# Germline stem cell isolation, lineage tracing, and aging in a protochordate

**DOI:** 10.1101/2025.08.31.673173

**Authors:** Tom Levy, Chiara Anselmi, Katherine J. Ishizuka, Tal Gordon, Yotam Voskoboynik, Erin McGeever, Angela M. Detweiler, Liron Levin, Karla J. Palmeri, Daniel Dan Liu, Rahul Sinha, Benjamin F. Ohene-Gambill, Tal Raveh, Maurizio Morri, Virginia Vanni, Lucia Manni, Debashis Sahoo, Norma F. Neff, Benyamin Rosental, Irving L. Weissman, Ayelet Voskoboynik

## Abstract

Germline stem cells (GSCs), the source of gametes, are the only stem cells capable of passing genes to future generations making them cellular units of natural selection. Yet, factors regulating their fitness, and thus governing GSC competition, which exist in both protochordates and mammals, remain poorly understood. We study how aging affects GSC fitness in the protochordate *Botryllus schlosseri*, an evolutionary crosspoint between invertebrates and vertebrates. GSCs were isolated using flow cytometry and characterized by single-cell RNA sequencing, supported by a new PacBio genome assembly. GSC transplantation assays confirmed their function, further validated through a transgenerational lineage tracing strategy combining membrane-labeling dyes and single-cell transcriptomic analysis. Leveraging our method to isolate them, we uncover significant age-related changes in GSCs, while spermatids and sperm show minimal differences, suggesting that reproductive aging is influenced primarily by GSCs rather than by gametes. Reduced expression of markers like *DDX4* and *PIWIL1* in aged GSCs mirrors trends in mammalian datasets, suggesting conserved age-associated molecular changes in GSCs across chordate evolution. This study provides new techniques that lay the foundation to investigate further drivers of GSC fitness and highlights fertility-related genes as promising targets for therapies to preserve reproductive health.

## Supplementary Tables for "Germline stem cell isolation, lineage tracing, and aging in a protochordate": Supplementary Table 3 - Cell types across Leidens in Testis.xlsx (part 4 of 13)

### Sheet: Botryllus_GSCnew_marker_genes-r (continued)
Leiden	0	1	2	3	4	5	6	7	8	9	10	11	12	13	14	15	16	17	18	19
8036	FUN020247_FUN020247	FUN026761_FUN026761	FUN039453_FUN039453	FUN018078_FUN018078	FUN026882_FUN026882	FUN031353_FUN031353	FUN004315_FUN004315	FUN039594_ILVBL	FUN000405_GSTM3	FUN011622_TRPA1	FUN037072_FUN037072	FUN012256_FUN012256	FUN039460_BODY	FUN024617_RBBP9	FUN010436_FUN010436	FUN037919_MCL1	FUN005783_FUN005783	FUN019593_FUN019593	FUN006055_FUN006055	FUN026828_FUN026828
8037	FUN037993_SSTR5	FUN012293_FUN012293	FUN037746_FUN037746	FUN038511_FUN038511	FUN020642_FUN020642	FUN023145_FUN023145	FUN044193_FUN044193	FUN036403_FUN036403	FUN018035_SLC8B1	FUN014124_FUN014124	FUN027882_CCDC62	FUN002040_NAT2	FUN011860_FIBRINOGENLIKE	FUN004416_FUN004416	FUN027140_AKAP17A	FUN014326_ITLN	FUN013108_SCD5	FUN039757_FUN039757	FUN029750_FUN029750	FUN019063_FUN019063
8038	FUN008724_FUN008724	FUN026940_FUN026940	FUN037747_FUN037747	FUN023385_FUN023385	FUN000836_FUN000836	FUN018281_TRUB2	FUN021300_FUN021300	FUN005883_FUN005883	FUN022583_FUN022583	FUN014125_FUN014125	FUN007793_FOLH1	FUN002041_NAT2	FUN036227_FUN036227	FUN015771_GCN5	FUN008058_FUN008058	FUN013723_FUN013723	FUN018251_UNC45B	FUN009444_FUN009444	FUN003496_FUN003496	FUN025055_ARHGEF9
8039	FUN017465_FUN017465	FUN017598_FUN017598	FUN003432_FUN003432	FUN036435_FUN036435	FUN043411_FUN043411	FUN039522_FUN039522	FUN026130_DKK1	FUN025665_FUN025665	FUN033509_DNAAF2	FUN019193_FUN019193	FUN019711_FUN019711	FUN002695_AHI1	FUN024214_FUN024214	FUN014845_CORO7	FUN007081_FUN007081	FUN041104_FUN041104	FUN035592_CTSA	FUN009275_FUN009275	FUN044544_POL	FUN006613_FUN006613
8040	FUN037995_FUN037995	FUN026941_FUN026941	FUN001430_FUN001430	FUN029099_FUN029099	FUN010386_FUN010386	FUN028008_MRPS31	FUN012319_FUN012319	FUN010559_FUN010559	FUN032137_RER1	FUN043749_FUN043749	FUN016324_BHMT	FUN002888_FUN002888	FUN007961_FUN007961	FUN027208_MYBPC1	FUN024496_FBXO11	FUN026032_CLEC17A	FUN035423_FUN035423	FUN001155_CERS6	FUN027495_FUN027495	FUN025056_FUN025056
8041	FUN017462_NLRP12	FUN034710_FUN034710	FUN037755_FUN037755	FUN003381_LIM2	FUN002828_FUN002828	FUN003828_FUN003828	FUN003493_FUN003493	FUN006162_RFFL	FUN005147_SDHAF2	FUN001201_FUN001201	FUN001626_GSTP1	FUN024122_FUN024122	FUN009282_RXFP3	FUN026418_SAMD3	FUN009912_FUN009912	FUN026034_FUN026034	FUN029717_FUN029717	FUN038122_FUN038122	FUN019205_FUN019205	FUN016410_FUN016410
8042	FUN020268_CHST11	FUN044372_FUN044372	FUN037759_FUN037759	FUN018104_FUN018104	FUN014167_FUN014167	FUN002672_FUN002672	FUN036093_FUN036093	FUN044304_FUN044304	FUN002887_CPT2	FUN027598_FUN027598	FUN018202_FUN018202	FUN036494_FUN036494	FUN001000_FUN001000	FUN033122_KIF14	FUN002815_FUN002815	FUN014331_FUN014331	FUN038605_FUN038605	FUN026762_DSCAM	FUN039903_FUN039903	FUN016406_FUN016406
8043	FUN020274_FUN020274	FUN036966_GSTK1	FUN003433_FUN003433	FUN007253_LRHAMNOSEBINDING	FUN044651_TRANSPOSON	FUN022934_NPHP4	FUN022475_FUN022475	FUN001713_DOCK9	FUN041029_FUN041029	FUN018541_RHOQ	FUN030105_FUN030105	FUN014718_RNF20	FUN039456_FUN039456	FUN041376_SENP6	FUN002009_COL6A1	FUN041103_FUN041103	FUN037446_FUN037446	FUN014692_FUN014692	FUN027494_FUN027494	FUN017001_FUN017001
8044	FUN024838_SAMD3	FUN002440_FUN002440	FUN037736_FUN037736	FUN003382_FUN003382	FUN044323_FUN044323	FUN005874_MOB1A	FUN020297_FUN020297	FUN022971_TM2D2	FUN010170_FUN010170	FUN027378_FUN027378	FUN007435_FUN007435	FUN002575_POP1	FUN036232_FUN036232	FUN011542_NID1	FUN017311_PCYT1A	FUN026042_FUN026042	FUN041312_PRMT7	FUN005244_SVEP1	FUN026280_FUN026280	FUN006676_FUN006676
8045	FUN021548_DSP1	FUN015146_FUN015146	FUN033423_FUN033423	FUN003446_FUN003446	FUN019971_FUN019971	FUN040948_FUN040948	FUN036955_FUN036955	FUN001824_FUN001824	FUN044001_THAP9	FUN027350_FUN027350	FUN012592_FAIM	FUN015474_NRP2	FUN003693_FUN003693	FUN000470_TMED10	FUN019234_EXOC6B	FUN026045_FUN026045	FUN020475_FUN020475	FUN044026_FUN044026	FUN022642_FUN022642	FUN012517_FUN012517
8046	FUN017474_FUN017474	FUN013021_ANGPTL1	FUN035329_MCL1	FUN023416_FUN023416	FUN010424_FUN010424	FUN012884_FUN012884	FUN016381_ALOX12B	FUN035957_ST14	FUN026358_RDH14	FUN044029_FUN044029	FUN009302_MIB2	FUN039780_TRMU	FUN007967_FUN007967	FUN026586_FUN026586	FUN017413_SH3BP5L	FUN041102_CCR4	FUN014980_FNDC3A	FUN033346_FUN033346	FUN039896_FUN039896	FUN026833_CASP2
8047	FUN024839_CSMD3	FUN032086_FUN032086	FUN038660_FUN038660	FUN012575_BDH2	FUN041109_ITFG1	FUN031476_ZBTB24	FUN007015_PLEKHA8	FUN025871_FUN025871	FUN026581_FUN026581	FUN027358_ALPHASCRUIN	FUN008214_RAB24	FUN027565_MRPL47	FUN011570_FUN011570	FUN024822_FUN024822	FUN005922_NELFCD	FUN011622_TRPA1	FUN009200_SLC3A1	FUN041060_LRRC28	FUN039893_APRA	FUN039732_ASTE1
8048	FUN035159_FUN035159	FUN030173_FUN030173	FUN033425_FUN033425	FUN023513_PTS	FUN026813_B4GAT1	FUN010388_DENND1A	FUN022481_FUN022481	FUN031696_FUN031696	FUN010226_FUN010226	FUN012033_FUN012033	FUN036618_DNAJB11	FUN034293_FUN034293	FUN037534_FUN037534	FUN025393_ARRDC3	FUN040685_FUN040685	FUN014338_FUN014338	FUN023316_SVEP1	FUN034843_FUN034843	FUN022679_FUN022679	FUN013529_FUN013529
8049	FUN024842_FUN024842	FUN014616_FUN014616	FUN038664_FUN038664	FUN036158_FUN036158	FUN041107_FUN041107	FUN024783_FUN024783	FUN044192_POL	FUN025441_NKAIN3	FUN013230_FUN013230	FUN024854_ITLN1	FUN018277_ADGRD1	FUN005959_FUN005959	FUN025594_FUN025594	FUN014361_FUN014361	FUN001843_EMR2	FUN041097_FUN041097	FUN006988_FUN006988	FUN024191_HS6ST2	FUN006128_FUN006128	FUN037555_FUN037555
8050	FUN021546_FUN021546	FUN022495_NSUN7	FUN002558_IRF4	FUN042285_FUN042285	FUN021516_FUN021516	FUN003119_DUS3L	FUN036085_FUN036085	FUN023483_FUN023483	FUN028224_CUX1	FUN027377_KLHL41	FUN035442_FUN035442	FUN037126_FUN037126	FUN033453_PLO1	FUN012596_FUT11	FUN015293_IL1RAPL2	FUN005289_FUN005289	FUN004548_FUN004548	FUN019292_DMRT2	FUN026310_NAS13	FUN013332_FUN013332
8051	FUN038002_FUN038002	FUN007662_ADCY10	FUN039447_FUN039447	FUN023606_FUN023606	FUN011616_FUN011616	FUN042121_TMCO3	FUN001282_FUN001282	FUN013060_ALDH7A1	FUN039873_ARYLSULFATASE	FUN012032_FUN012032	FUN023405_KLHL23	FUN008074_FUN008074	FUN017989_FUN017989	FUN028835_FUN028835	FUN015862_NDUFA8	FUN014339_FUN014339	FUN017008_FUN017008	FUN019003_FUN019003	FUN026320_FUN026320	FUN030275_MCL1
8052	FUN020288_FUN020288	FUN025469_CNFN	FUN038673_FUN038673	FUN028953_FUN028953	FUN002703_SCRYSTALLIN	FUN002609_IFT46	FUN033412_FUN033412	FUN006426_TIE1	FUN024782_XIAP	FUN027345_FUN027345	FUN012593_FUN012593	FUN014765_FUN014765	FUN012917_FUN012917	FUN022948_GGCT	FUN006508_CNTNAP1	FUN030969_FUN030969	FUN015545_FUN015545	FUN035206_FUN035206	FUN022664_SERPINB4	FUN026831_FUN026831
8053	FUN020290_FUN020290	FUN019897_TMPRSS6	FUN037792_FUN037792	FUN042386_FUN042386	FUN010494_FUN010494	FUN000255_FUN000255	FUN034587_FUN034587	FUN036762_ALG13	FUN029395_FUN029395	FUN012021_FUN012021	FUN015917_ITGA11	FUN032482_FUN032482	FUN017986_FUN017986	FUN010716_FUN010716	FUN001332_FUN001332	FUN039562_COADHESIN	FUN018052_CPB1	FUN022426_FUN022426	FUN044589_FUN044589	FUN006223_FUN006223
8054	FUN035153_FUN035153	FUN044159_FUN044159	FUN043556_FUN043556	FUN023538_SLC2A7	FUN029792_FUN029792	FUN016807_FUN016807	FUN028727_FUN028727	FUN028771_FUN028771	FUN028681_RPS15A	FUN024842_FUN024842	FUN010341_HVCN1	FUN039025_PPM1A	FUN003697_FUN003697	FUN018143_FUN018143	FUN024846_FUN024846	FUN041166_FUN041166	FUN043789_KDM4A	FUN029690_FUN029690	FUN019158_FUN019158	FUN027177_FUN027177
8055	FUN035152_FUN035152	FUN007772_FUN007772	FUN033756_FUN033756	FUN002585_FUN002585	FUN031006_FUN031006	FUN017445_PCGF6	FUN038355_FUN038355	FUN002204_ANKRD45	FUN001697_PARP4	FUN012016_FUN012016	FUN018174_FUN018174	FUN040049_FUN040049	FUN024246_FUN024246	FUN006184_GHSR	FUN021320_PRSS22	FUN016813_FUN016813	FUN021307_FUN021307	FUN036013_FUN036013	FUN022602_FUN022602	FUN037553_NAT8L
8056	FUN003844_XIAP	FUN035464_SVEP1	FUN003424_FUN003424	FUN002592_UBE2D2B	FUN026223_FUN026223	FUN010069_COPA	FUN021618_FUN021618	FUN004922_ACADL	FUN043464_POL	FUN024839_CSMD3	FUN034766_FUN034766	FUN017508_FUN017508	FUN037054_FUN037054	FUN017048_FUN017048	FUN010675_MRPL58	FUN039511_FUN039511	FUN010230_CLEC19A	FUN032283_FUN032283	FUN006257_FUN006257	FUN025064_FUN025064
8057	FUN035178_FUN035178	FUN027896_FUN027896	FUN038671_FUN038671	FUN014312_UBE2D4	FUN031008_FUN031008	FUN015518_IARS2	FUN024201_AEBP1	FUN029941_TTC28	FUN007047_EEFSEC	FUN012012_FUN012012	FUN029279_FUN029279	FUN012678_RPS6KA3	FUN036359_FUN036359	FUN038547_FUN038547	FUN011738_SYNGR1	FUN028469_FUN028469	FUN037185_FUN037185	FUN044645_FUN044645	FUN027323_ACP5	FUN037551_FABG
8058	FUN000917_FUN000917	FUN037480_PCDH18	FUN002978_FUN002978	FUN036346_FUN036346	FUN013961_FUN013961	FUN029425_FUN029425	FUN036089_SLC6A6	FUN012983_FUN012983	FUN034181_TM7SF2	FUN012009_FUN012009	FUN018231_ZRANB1	FUN016463_FUN016463	FUN043680_FUN043680	FUN040019_FUN040019	FUN015535_SUCLG2	FUN004085_FUN004085	FUN021451_FUN021451	FUN015344_FUN015344	FUN021907_FUN021907	FUN037709_FUN037709
8059	FUN017509_FUN017509	FUN038780_FUN038780	FUN001223_ARL14	FUN028928_LPHN2	FUN001926_HHIP	FUN037139_FUN037139	FUN003496_FUN003496	FUN001053_NLRC5	FUN027653_FUN027653	FUN027348_FUN027348	FUN030551_FUN030551	FUN008562_SMCHD1	FUN017020_FUN017020	FUN001952_COL6A2	FUN003868_FUN003868	FUN016873_FUN016873	FUN034358_TIM14	FUN022601_FUN022601	FUN000242_FUN000242	FUN039733_FUN039733
8060	FUN006529_FIBCD1	FUN019138_FUN019138	FUN043559_FUN043559	FUN036364_FATTY	FUN026217_C2CD4A	FUN008909_MED12L	FUN009356_FUN009356	FUN007923_FUN007923	FUN002247_SFT2D2	FUN012053_ubc1	FUN018167_FUN018167	FUN036194_CMPK	FUN038967_FUN038967	FUN031023_FUN031023	FUN041096_FUN041096	FUN011481_FUN011481	FUN013169_AASDH	FUN016508_SIX2	FUN027371_FUN027371	FUN027674_FUN027674
8061	FUN024786_FUN024786	FUN018052_CPB1	FUN037893_FUN037893	FUN036366_FUN036366	FUN014641_MRC2	FUN015284_SNTB1	FUN009390_SVEP1	FUN019939_HHAT	FUN030965_KIF25	FUN027404_FUN027404	FUN020506_FUN020506	FUN028223_CUX1	FUN025017_FUN025017	FUN010249_CLEC4G	FUN010537_FUN010537	FUN028790_FUN028790	FUN005282_SNX17	FUN013239_FUN013239	FUN039767_FUN039767	FUN037632_FUN037632
8062	FUN021612_FUN021612	FUN006629_FUN006629	FUN039433_HABP2	FUN018092_FUN018092	FUN029778_FUN029778	FUN015202_NSUN4	FUN018721_FUN018721	FUN021110_FUN021110	FUN002979_SLC2A5	FUN012088_FUN012088	FUN008741_TTLL1	FUN017261_RPN2	FUN016607_FUN016607	FUN008228_ITLN1	FUN013175_RECQL5	FUN016871_ACT1	FUN012224_MOCS21	FUN032602_FUN032602	FUN026574_FUN026574	FUN037105_THBS1
8063	FUN024793_FUN024793	FUN035415_FUN035415	FUN038559_FUN038559	FUN007186_FGL1	FUN010471_FUN010471	FUN009219_FUN009219	FUN012195_FUN012195	FUN034808_FUN034808	FUN001335_TRDMT1	FUN001108_FUN001108	FUN002156_HMCN1	FUN003148_FUN003148	FUN029337_FUN029337	FUN036582_FUN036582	FUN035443_FUN035443	FUN039521_FUN039521	FUN024773_FUN024773	FUN030791_FUN030791	FUN003528_FUN003528	FUN019105_FUN019105
8064	FUN035203_TECTA	FUN006299_FUN006299	FUN037713_FUN037713	FUN036372_FUN036372	FUN042739_FUN042739	FUN028688_FUN028688	FUN000269_FUN000269	FUN014768_FUN014768	FUN000519_FUN000519	FUN027269_FUN027269	FUN016767_FUN016767	FUN038765_FUN038765	FUN038957_FUN038957	FUN009258_FUN009258	FUN017395_FUN017395	FUN028465_FUN028465	FUN002923_BLVRB	FUN002584_FUN002584	FUN018925_FUT6	FUN026874_FUN026874
8065	FUN021607_FUN021607	FUN041722_FUN041722	FUN000716_PTTG1IP	FUN028959_FUN028959	FUN015347_FUN015347	FUN001154_TFCP2	FUN030238_FUN030238	FUN028223_CUX1	FUN017833_FUN017833	FUN044053_FUN044053	FUN011760_FUN011760	FUN023237_PIM3	FUN029334_CHST10	FUN003346_FUN003346	FUN004541_RHOD	FUN011495_FUN011495	FUN022920_FUN022920	FUN009080_FUN009080	FUN021962_ORCT2	FUN031003_FUN031003
8066	FUN038705_FUN038705	FUN040514_FUN040514	FUN035320_TOB1	FUN036393_FUN036393	FUN019945_RGSL1	FUN021571_GUF1	FUN033573_FUN033573	FUN014830_PPAPDC2	FUN042336_FUN042336	FUN027281_CPA2	FUN009795_ABHD2A	FUN000699_FUN000699	FUN025023_FUN025023	FUN034470_FUN034470	FUN000864_NOP9	FUN031125_FUN031125	FUN019510_PCGF3	FUN016989_CYP2U1	FUN031575_FUN031575	FUN016476_CASP2
8067	FUN041904_FUN041904	FUN028857_DNAH3	FUN034929_FUN034929	FUN042214_FUN042214	FUN029768_FUN029768	FUN015754_FUN015754	FUN022679_FUN022679	FUN044409_FUN044409	FUN033119_FUN033119	FUN024878_FUN024878	FUN010468_ARHGEF28	FUN006287_JAK1	FUN036431_UNG	FUN044295_FUN044295	FUN032467_FUN032467	FUN025872_FUN025872	FUN026847_FUN026847	FUN007607_FUN007607	FUN029380_FUN029380	FUN002589_FUN002589
8068	FUN006535_MCL1	FUN017543_ITLN2	FUN005563_FUN005563	FUN023624_FUN023624	FUN001907_BARX2	FUN012718_FUN012718	FUN030237_FUN030237	FUN016754_GART	FUN027559_TPPP2	FUN027288_FUN027288	FUN026656_FUN026656	FUN017958_RAB27A	FUN034395_FUN034395	FUN031055_FUN031055	FUN026475_PLEKHM1	FUN025875_FUN025875	FUN000777_MIA3	FUN001727_FUN001727	FUN022564_SYT7	FUN013474_METALLOENDOPROTEINASE
8069	FUN024801_FUN024801	FUN022869_FUN022869	FUN000555_FUN000555	FUN012574_BDH2	FUN042764_FUN042764	FUN044795_KCNMA1	FUN036048_CRB2	FUN005419_SYNE1	FUN027379_FUN027379	FUN024875_FUN024875	FUN030225_FUN030225	FUN028768_BCKDHB	FUN029331_FUN029331	FUN001343_FUN001343	FUN029554_FUN029554	FUN011501_OVOS	FUN030937_MAP2K1	FUN029074_FUN029074	FUN026613_TSPAN12	FUN004159_FUN004159
8070	FUN035196_NRXN3	FUN002993_CSDE1	FUN035366_FUN035366	FUN028997_FUN028997	FUN029750_FUN029750	FUN039441_FUN039441	FUN040258_FUN040258	FUN015134_SPDYA	FUN008049_FUN008049	FUN013978_FUN013978	FUN021852_FUN021852	FUN037837_FUN037837	FUN008730_FUN008730	FUN032472_FCN2	FUN043973_FUN043973	FUN028801_FUN028801	FUN040707_RGS12	FUN011713_FUN011713	FUN000230_FUN000230	FUN016478_FUN016478
8071	FUN020219_FUN020219	FUN022019_FUN022019	FUN042184_DLGAP5	FUN019269_FUN019269	FUN019616_FUT4	FUN011643_STK38L	FUN001992_FUN001992	FUN036332_FUN036332	FUN039258_FUN039258	FUN027306_FUN027306	FUN028583_FUN028583	FUN013197_AMT1	FUN016991_FUN016991	FUN024704_PREP	FUN024636_DGKI	FUN011502_FUN011502	FUN012535_NBEAL1	FUN030947_FUN030947	FUN000222_FUN000222	FUN041630_FUN041630
8072	FUN040552_FUN040552	FUN001269_BETA1,3GLUCANBINDING	FUN033721_FUN033721	FUN023520_FUN023520	FUN020643_FUN020643	FUN014643_MRC2	FUN036047_FUN036047	FUN003778_FUN003778	FUN011519_FUN011519	FUN027312_FUN027312	FUN032634_FUN032634	FUN014767_FUN014767	FUN008733_FUNDC2	FUN041950_FUN041950	FUN002881_ASL	FUN025881_UTP3	FUN027924_COMMD10	FUN015460_FUN015460	FUN018877_FUN018877	FUN041583_GCH
8073	FUN024807_MCL1	FUN044573_FUN044573	FUN038700_FUN038700	FUN028994_FUN028994	FUN013253_FUN013253	FUN014015_FUN014015	FUN007164_FUN007164	FUN041516_FUN041516	FUN027229_XPR1	FUN018540_TP73	FUN025880_DNAJB11	FUN007830_LDHD	FUN016980_FUN016980	FUN008226_FUN008226	FUN024413_ERI2	FUN031107_FUN031107	FUN024759_OGA	FUN009820_FUN009820	FUN041498_FUN041498	FUN037606_BETA
8074	FUN021590_FUN021590	FUN042168_FUN042168	FUN003379_FUN003379	FUN042479_FUN042479	FUN040819_FUN040819	FUN002059_FUN002059	FUN021336_FUN021336	FUN001482_ERCC1	FUN031256_FUN031256	FUN024870_FUN024870	FUN043478_FUN043478	FUN014378_FUN014378	FUN012544_FUN012544	FUN043801_FUN043801	FUN009293_FUN009293	FUN031106_MCL1	FUN024760_OGA	FUN007404_FUN007404	FUN022554_FUN022554	FUN002588_FUN002588
8075	FUN021587_RXFP1	FUN006240_FUN006240	FUN002999_FUN002999	FUN042452_FUN042452	FUN001861_SCN3A	FUN001887_SMO	FUN016868_FUN016868	FUN013647_BBS1	FUN037248_FUN037248	FUN044044_KEL8	FUN007817_KLHDC8B	FUN016555_KIF11	FUN025058_FUN025058	FUN001567_FUN001567	FUN010801_FUN010801	FUN031103_FUN031103	FUN004077_FUN004077	FUN025471_FUN025471	FUN000215_FUN000215	FUN019808_FUN019808
8076	FUN037978_FUN037978	FUN018552_FUN018552	FUN035275_KBTB1	FUN014327_FUN014327	FUN040875_FUN040875	FUN036655_FUN036655	FUN009396_CSMD2	FUN013338_RO60	FUN027385_FUN027385	FUN027331_FUN027331	FUN040921_FUN040921	FUN025130_FUN025130	FUN016626_FUN016626	FUN008701_FUN008701	FUN039016_HNF4A	FUN039517_NLRP12	FUN034478_FUN034478	FUN041549_FUN041549	FUN022532_FUN022532	FUN037091_FUN037091
8077	FUN035188_FUN035188	FUN014404_FUN014404	FUN003448_FUN003448	FUN019311_FUN019311	FUN019539_FUN019539	FUN000607_ARHGAP18	FUN022664_SERPINB4	FUN021565_FUN021565	FUN009903_FUT3	FUN024838_SAMD3	FUN041384_FUN041384	FUN025866_FUN025866	FUN034378_FUN034378	FUN025095_FUN025095	FUN001603_VTI1A	FUN014186_FUN014186	FUN040193_FUN040193	FUN013878_PRSS48	FUN018851_FUN018851	FUN013425_DCAF1
8078	FUN017491_FUN017491	FUN011383_CLCA2	FUN038527_tspan16	FUN019303_FUN019303	FUN019538_NLRC3	FUN007899_BLZF1	FUN029953_TECHYLECTINLIKE	FUN008214_RAB24	FUN023864_FUN023864	FUN027410_FUN027410	FUN002284_FUN002284	FUN037060_FUN037060	FUN034195_FUN034195	FUN009399_SVEP1	FUN040321_FUN040321	FUN005323_FUN005323	FUN018583_FUN018583	FUN001884_NEK4	FUN029664_FUN029664	FUN026871_FUN026871
8079	FUN006526_FUN006526	FUN003487_FUN003487	FUN001462_FUN001462	FUN007161_FUN007161	FUN040870_CLEC4E	FUN011784_DDA1	FUN036935_FUN036935	FUN035864_HDAC4	FUN009445_FUN009445	FUN024767_FUN024767	FUN024511_FUN024511	FUN032895_FUN032895	FUN016631_FUN016631	FUN003991_FUN003991	FUN002417_STAU2	FUN031139_FUN031139	FUN001594_TEX36	FUN038252_FUN038252	FUN031609_FUN031609	FUN026906_FUN026906
8080	FUN021580_FUN021580	FUN007911_FUN007911	FUN042189_FUN042189	FUN036342_FUN036342	FUN010253_FUN010253	FUN020629_TNC	FUN023225_FUN023225	FUN037078_SAMD3	FUN029960_FUN029960	FUN019151_SORD	FUN031463_PBRM1	FUN038123_FUN038123	FUN008758_KEAP1	FUN028496_FUN028496	FUN039613_MCM9	FUN016899_MCL1	FUN009106_DNAJC1	FUN009144_APRA	FUN044676_FUN044676	FUN037664_FUN037664
8081	FUN037981_FUN037981	FUN041266_ZNFX1	FUN035270_FUN035270	FUN023614_FUN023614	FUN020014_FUN020014	FUN037046_FUN037046	FUN018042_FUN018042	FUN006161_FUN006161	FUN038547_FUN038547	FUN014026_FUN014026	FUN038161_FUN038161	FUN034336_FA2H	FUN027775_FUN027775	FUN009589_FCGBP	FUN001317_METTL18	FUN039506_FUN039506	FUN007432_4CL1	FUN009121_FUN009121	FUN039772_FUN039772	FUN041581_FUN041581
8082	FUN041905_FUN041905	FUN004011_UNC93A	FUN037664_FUN037664	FUN028971_FUN028971	FUN013324_ITIH4	FUN027608_SLC6A5	FUN033609_OXR1	FUN016229_FUN016229	FUN019372_PACRG	FUN043933_MSANTD3	FUN005409_PRORP	FUN044641_BACH2	FUN034372_CES4A	FUN043686_ZFAND4	FUN026635_RXYLT1	FUN004070_FUN004070	FUN020522_FUN020522	FUN038755_FUN038755	FUN021958_FUN021958	FUN030186_FUN030186
8083	FUN020295_CA12	FUN026310_NAS13	FUN044880_FUN044880	FUN028752_FUN028752	FUN040858_FUN040858	FUN007890_F11R	FUN033635_FUN033635	FUN022003_KLHL2	FUN028755_HCLS1	FUN019146_FUN019146	FUN029585_GLD	FUN028621_FUN028621	FUN044903_FUN044903	FUN040254_NLRP12	FUN034637_FUN034637	FUN005367_FUN005367	FUN044658_RALGAPA1	FUN035814_FUN035814	FUN044663_POL	FUN042184_DLGAP5
8084	FUN041910_FUN041910	FUN041281_CTYPE	FUN004616_FUN004616	FUN036254_HHIPL1	FUN028114_FUN028114	FUN044098_FUN044098	FUN036871_FUN036871	FUN001625_VPS51	FUN016544_MAPKAP1	FUN027531_FUN027531	FUN022029_REV3	FUN024966_FUN024966	FUN012570_FUN012570	FUN015541_GLP1R	FUN009797_FUN009797	FUN039318_FUN039318	FUN016716_DDX58	FUN007283_FOXA2	FUN000408_FUN000408	FUN013423_FUN013423
8085	FUN008738_FUN008738	FUN039896_FUN039896	FUN039515_FUN039515	FUN012613_FUN012613	FUN020434_PTGR1	FUN030122_FUN030122	FUN024221_FUN024221	FUN008078_AREL1	FUN010128_SLC1A1	FUN024793_FUN024793	FUN012914_BCKDK	FUN026463_DCAF1	FUN008381_FUN008381	FUN035689_HPD	FUN024744_FUN024744	FUN037843_POLA1	FUN015517_BPHL	FUN036708_FUN036708	FUN021912_FUN021912	FUN040289_FUN040289
8086	FUN017405_FUN017405	FUN039893_APRA	FUN004690_GLIPR2	FUN016414_FUN016414	FUN000830_MEP1B	FUN031695_ZNFX1	FUN038223_FUN038223	FUN044205_KBTB1	FUN028815_FUN028815	FUN024786_FUN024786	FUN020400_ECPAS	FUN040935_FUN040935	FUN011764_FUN011764	FUN027365_FUN027365	FUN004667_TANC2	FUN037846_FUN037846	FUN021045_FUN021045	FUN004384_FUN004384	FUN044651_TRANSPOSON	FUN026896_FUN026896
8087	FUN020346_ANGPTL6	FUN013324_ITIH4	FUN034990_Nlrp10	FUN010262_FUN010262	FUN028107_FUN028107	FUN035473_FUN035473	FUN019602_FUN019602	FUN040316_FUN040316	FUN015748_BACE1	FUN024777_FUN024777	FUN027873_METTL15	FUN026960_FUN026960	FUN029369_FUN029369	FUN010134_FUN010134	FUN024088_TMPRSS9	FUN041214_FUN041214	FUN032241_QDPR	FUN018608_FUN018608	FUN022577_FUN022577	FUN041592_NLRP12
8088	FUN003849_FUN003849	FUN031172_FUN031172	FUN042236_MYH7B	FUN038387_FUN038387	FUN031282_DIPK2B	FUN021963_FUN021963	FUN000215_FUN000215	FUN031759_FUN031759	FUN005424_FUN005424	FUN011905_FUN011905	FUN019776_FUN019776	FUN005740_FUN005740	FUN034439_MCL1	FUN016711_FUN016711	FUN024230_ANAPC10	FUN016895_FUN016895	FUN015863_LUC7L2	FUN029650_SULT1ST2	FUN022576_FUN022576	FUN040330_FUN040330
8089	FUN040532_FUN040532	FUN018543_FUN018543	FUN004695_FUN004695	FUN043218_FUN043218	FUN015487_CALHM6	FUN018998_FUN018998	FUN012116_FUN012116	FUN004056_FUN004056	FUN040894_FUN040894	FUN011863_FUN011863	FUN044464_FUN044464	FUN014527_FUN014527	FUN043921_FUN043921	FUN034052_FUN034052	FUN031218_FUN031218	FUN039317_FUN039317	FUN035449_FUN035449	FUN008468_FUN008468	FUN006292_FUN006292	FUN030139_FUN030139
8090	FUN038042_AMC6	FUN014393_FUN014393	FUN034934_GFAP	FUN028637_FUN028637	FUN000230_FUN000230	FUN019026_CFAP20DC	FUN003528_FUN003528	FUN010714_SARDH	FUN001826_ERC2	FUN011858_FBXL18	FUN032466_FUN032466	FUN040412_KLHL32	FUN034119_FUN034119	FUN034597_FUN034597	FUN008087_DCAF17	FUN031153_FUN031153	FUN018668_F11	FUN021728_FUN021728	FUN006304_FUN006304	FUN025155_CAPSL
8091	FUN041356_FUN041356	FUN013359_FUN013359	FUN004697_FUN004697	FUN043125_TUF1	FUN001836_FUN001836	FUN009553_KANK1	FUN001293_FUN001293	FUN009420_FUN009420	FUN028884_FUN028884	FUN011855_FUN011855	FUN038537_MTPAP	FUN042232_FUN042232	FUN024949_FUN024949	FUN033119_FUN033119	FUN036577_FUN036577	FUN025853_FUN025853	FUN012871_VPS26C	FUN007021_FUN007021	FUN026495_FUN026495	FUN041612_FUN041612
8092	FUN024908_FUN024908	FUN003493_FUN003493	FUN002648_ARSJ	FUN003498_FUN003498	FUN021456_GPRMGL5	FUN021798_CPSF3	FUN003795_FUN003795	FUN024871_XKR6	FUN024296_FUN024296	FUN011843_FUN011843	FUN019402_FUN019402	FUN030074_FUN030074	FUN003251_TSPAN18	FUN033476_FUN033476	FUN014643_MRC2	FUN037854_FUN037854	FUN037323_FUN037323	FUN021743_FUN021743	FUN018969_FUN018969	FUN041614_FUN041614
8093	FUN000912_FUN000912	FUN014433_FUN014433	FUN002523_FUN002523	FUN029305_FUN029305	FUN031294_FUN031294	FUN035322_FUN035322	FUN025576_LAT2	FUN030999_FUN030999	FUN025934_FUN025934	FUN011832_FUN011832	FUN033832_FUN033832	FUN005976_NHEJ1	FUN012605_FUN012605	FUN012522_FUN012522	FUN010429_FUN010429	FUN016892_FUN016892	FUN022738_FUN022738	FUN032708_FUN032708	FUN004011_UNC93A	FUN006175_FUN006175
8094	FUN041166_FUN041166	FUN026320_FUN026320	FUN044899_ZMYM1	FUN043273_FUN043273	FUN040839_FUN040839	FUN044626_RDH13	FUN012148_FUN012148	FUN038564_FUN038564	FUN011583_TTN	FUN024768_FUN024768	FUN015515_FUN015515	FUN012156_FUN012156	FUN024988_FUN024988	FUN010085_FUN010085	FUN002041_NAT2	FUN031146_FUN031146	FUN041169_PIK3C2A	FUN038375_FUN038375	FUN041493_FUN041493	FUN019820_FUN019820
8095	FUN035095_FUN035095	FUN035150_RGS13	FUN035372_FUN035372	FUN043062_HISTONE	FUN011831_FUN011831	FUN017816_RSPRY1	FUN030254_FUN030254	FUN017888_ZDHHC24	FUN024833_FUN024833	FUN027521_FUN027521	FUN017274_DENND5A	FUN027212_FUN027212	FUN024993_FUN024993	FUN013906_PPARA	FUN019966_FUN019966	FUN016886_FUN016886	FUN021044_POLR2F	FUN004583_FUN004583	FUN000269_FUN000269	FUN025153_PIM3
8096	FUN020375_FUN020375	FUN039903_FUN039903	FUN038698_ARYLSULFATASE	FUN038390_FUN038390	FUN010228_FUN010228	FUN000172_FUN000172	FUN033529_FUN033529	FUN044471_FUN044471	FUN020170_DDO	FUN024801_FUN024801	FUN019557_FUN019557	FUN021467_FUN021467	FUN008686_FUN008686	FUN018470_FUN018470	FUN038173_IMMP1L	FUN039315_FUN039315	FUN006395_PSPC1	FUN012350_FUN012350	FUN021929_FUN021929	FUN019142_PLSCR1
8097	FUN044435_FUN044435	FUN018514_FUN018514	FUN002618_RAB15	FUN006978_FUN006978	FUN015501_FUN015501	FUN019087_FUN019087	FUN003522_FUN003522	FUN038320_FUN038320	FUN009293_FUN009293	FUN027421_FUN027421	FUN006324_HYI	FUN028017_SGSM3	FUN008687_FUN008687	FUN017899_nstp-6	FUN003585_FUN003585	FUN031143_FUN031143	FUN011106_NTPCR	FUN029939_POLDIP3	FUN031549_FUN031549	FUN019140_FUN019140
8098	FUN008740_GATM	FUN001137_FUN001137	FUN002617_MORF4L1	FUN038392_NLRC5	FUN002970_FUN002970	FUN036712_FUN036712	FUN044393_RAD50	FUN030311_ECHDC3	FUN032080_FUN032080	FUN011955_FUN011955	FUN005968_FUN005968	FUN040316_FUN040316	FUN011778_FUN011778	FUN028620_GRM7	FUN004815_MER	FUN014185_FUN014185	FUN029029_FUN029029	FUN009213_FUN009213	FUN029369_FUN029369	FUN027647_FUN027647
8099	FUN021481_FUN021481	FUN044525_FUN044525	FUN037851_FUN037851	FUN016263_FUN016263	FUN026067_FUN026067	FUN024478_FUN024478	FUN012146_FUN012146	FUN004185_FUN004185	FUN030609_FUN030609	FUN011992_FUN011992	FUN024816_SAR1	FUN035289_FUN035289	FUN024994_FUN024994	FUN036932_FUN036932	FUN004959_KIF13A	FUN004093_FUN004093	FUN038507_PTPRA	FUN001178_TELO2	FUN027392_FUN027392	FUN003637_FUN003637
8100	FUN035091_FUN035091	FUN018485_FUN018485	FUN040272_MFGE8	FUN042061_FUN042061	FUN031340_TNXB	FUN001124_CYBC1	FUN002190_FUN002190	FUN025477_IMPACT	FUN001575_TMPRSS6	FUN044005_FUN044005	FUN036506_FUN036506	FUN043726_FUN043726	FUN044896_FUN044896	FUN040684_FUN040684	FUN034151_NUMB	FUN005341_FUN005341	FUN024215_FUN024215	FUN016422_NCOA5	FUN018953_FUN018953	FUN024605_FUN024605
8101	FUN020382_DMRTA1	FUN018484_FUN018484	FUN044568_HARBI1	FUN038378_FUN038378	FUN031244_FUN031244	FUN001764_MBNL2	FUN029369_FUN029369	FUN007936_FUN007936	FUN037179_FUN037179	FUN011975_FUN011975	FUN003340_ABCB6	FUN025489_FUN025489	FUN034427_FUN034427	FUN003491_FUN003491	FUN035022_FUN035022	FUN039529_FUN039529	FUN006820_FUN006820	FUN007769_FUN007769	FUN000256_LRP5L	FUN040305_MCL1
8102	FUN035088_FUN035088	FUN041267_MSANTD3	FUN015436_FUN015436	FUN036519_TMED9	FUN019546_UBIG	FUN025015_CCNQ	FUN012139_FUN012139	FUN031526_CYP10	FUN012986_RNF14	FUN011970_FUN011970	FUN028574_FUN028574	FUN036169_FUN036169	FUN034143_FUN034143	FUN039397_FUN039397	FUN022529_CEP89	FUN041209_IL1RAPL2	FUN021697_FUN021697	FUN029887_FUN029887	FUN006352_FUN006352	FUN013441_ODC1
8103	FUN006492_FUN006492	FUN012390_FUN012390	FUN001270_FUN001270	FUN042634_FUN042634	FUN031166_FUN031166	FUN034648_FUN034648	FUN009470_FUN009470	FUN012941_FUN012941	FUN015202_NSUN4	FUN043994_FUN043994	FUN007837_NSUN6	FUN022874_FUN022874	FUN037036_FUN037036	FUN034848_DHDH	FUN027873_METTL15	FUN037877_FUN037877	FUN040053_NNT	FUN015682_SLC2A1	FUN041838_CR2	FUN041620_FUN041620
8104	FUN041924_HISTONE	FUN035093_FUN035093	FUN019323_ADGRL2	FUN003325_FUN003325	FUN019553_FUN019553	FUN044821_FUN044821	FUN007544_CHST10	FUN038900_FUN038900	FUN015147_ACHE	FUN011956_IGFBP2B	FUN002296_FUN002296	FUN014591_FUN014591	FUN038979_FUN038979	FUN014937_FUN014937	FUN024955_FUN024955	FUN013776_CYP2R1	FUN014102_FUN014102	FUN006800_FUN006800	FUN042101_RAD50	FUN041601_FUN041601
8105	FUN040525_FUN040525	FUN008434_CHST10	FUN040553_TRHR	FUN023182_FUN023182	FUN015401_FUN015401	FUN013516_FUN013516	FUN022489_FUN022489	FUN004407_AEN	FUN032939_SLC5A8	FUN011954_FUN011954	FUN018596_FUN018596	FUN019760_SNX19	FUN034148_FUN034148	FUN005246_FUN005246	FUN035584_MCL1	FUN028828_FUN028828	FUN030140_HSPD1	FUN004820_FUN004820	FUN019777_FUN019777	FUN002596_FUN002596
8106	FUN008771_FUN008771	FUN044393_RAD50	FUN005484_FUN005484	FUN028599_FUN028599	FUN015403_FUN015403	FUN006646_MOXD1	FUN019599_FUN019599	FUN026150_CENPS	FUN028854_HID1	FUN027506_FUN027506	FUN011949_MPP2	FUN013017_PGPEP1	FUN008692_FUN008692	FUN012062_qua-1	FUN014209_FUN014209	FUN028830_FUN028830	FUN009085_VPS53	FUN036417_DDX55	FUN005745_SLC5A8	FUN030164_NPTX1
8107	FUN035082_FUN035082	FUN036850_FUN036850	FUN040662_FUN040662	FUN041956_FUN041956	FUN031172_FUN031172	FUN006156_BPNT1	FUN037745_FUN037745	FUN014138_PDLIM7	FUN022948_GGCT	FUN011943_FUN011943	FUN015823_CIP2A	FUN012157_FUN012157	FUN043818_FUN043818	FUN028350_SDSA	FUN037347_FUN037347	FUN016853_FUN016853	FUN020359_FUN020359	FUN031257_STRN3	FUN020352_FUN020352	FUN041600_FUN041600
8108	FUN035081_FUN035081	FUN041493_FUN041493	FUN036852_FUCT6	FUN036166_ASTE1	FUN011764_FUN011764	FUN005026_TSSC4	FUN021929_FUN021929	FUN006798_FUN006798	FUN039764_FUN039764	FUN014021_FUN014021	FUN033760_SLC9B2	FUN004975_GLUTAREDOXINLIKE	FUN025004_FUN025004	FUN030291_FUN030291	FUN011287_FUN011287	FUN016852_FUN016852	FUN031713_TGM4	FUN004863_FUN004863	FUN028361_FUN028361	FUN042189_FUN042189
8109	FUN035107_FUN035107	FUN044388_FUN044388	FUN016563_FUN016563	FUN023188_FUN023188	FUN044676_FUN044676	FUN008906_FUN008906	FUN021331_FUN021331	FUN031559_FUN031559	FUN002135_KDM6A	FUN018521_LINX	FUN034357_FUN034357	FUN012108_FUN012108	FUN034155_CALHM6	FUN005345_FUN005345	FUN028595_FUN028595	FUN002582_FUN002582	FUN037954_TRAF3IP2	FUN004575_SEC22B	FUN043818_FUN043818	FUN037612_FUN037612
8110	FUN002582_FUN002582	FUN041498_FUN041498	FUN007763_CASQ2	FUN023190_SPE1	FUN014178_FUN014178	FUN024736_CCDC18	FUN029063_FUN029063	FUN013964_FUN013964	FUN017862_NHL1	FUN027491_FUN027491	FUN022007_NUDT16	FUN028036_FUN028036	FUN012536_TMPRSS6	FUN026236_CHRNA1	FUN011852_FUN011852	FUN025926_FUN025926	FUN001191_FUN001191	FUN007023_FUN007023	FUN004550_FUN004550	FUN004152_FUN004152
8111	FUN006501_FUN006501	FUN014641_MRC2	FUN036584_CYP2R1	FUN007336_FUN007336	FUN011778_FUN011778	FUN037148_GINS2	FUN016472_FUN016472	FUN024660_FUN024660	FUN005514_FUN005514	FUN027492_FUN027492	FUN032188_FUN032188	FUN022250_BAHCC1	FUN008980_LUCIFERIN	FUN004739_FUN004739	FUN037655_FUN037655	FUN025927_FUCTA	FUN038946_GGA1	FUN012912_POLR3H	FUN020434_PTGR1	FUN026877_FUN026877
8112	FUN017418_FUN017418	FUN024093_FUN024093	FUN021464_FUN021464	FUN029345_FUN029345	FUN026143_FUN026143	FUN010287_FUN010287	FUN024988_FUN024988	FUN005287_FUN005287	FUN030438_ARSJ	FUN024807_MCL1	FUN024974_FUN024974	FUN034462_DSEL	FUN034214_FUN034214	FUN011156_DUS2	FUN023381_FUN023381	FUN041182_FUN041182	FUN012564_CTDNEP1A	FUN013293_FUN013293	FUN001992_FUN001992	FUN039701_FUN039701
8113	FUN038016_TNR	FUN034871_FUN034871	FUN038780_FUN038780	FUN018059_SULT1C4	FUN029664_FUN029664	FUN011688_FUN011688	FUN030302_FUN030302	FUN007643_FUN007643	FUN010927_FUN010927	FUN012507_FUN012507	FUN003773_FUN003773	FUN033411_fibcd1	FUN034215_FUN034215	FUN030906_FUN030906	FUN011266_FUN011266	FUN025935_FUN025935	FUN006156_BPNT1	FUN024868_FUN024868	FUN030161_FUN030161	FUN030998_FUN030998
8114	FUN024854_ITLN1	FUN021829_FUN021829	FUN008190_FUN008190	FUN003511_FUN003511	FUN040945_MCL1	FUN016036_FUN016036	FUN012040_FUN012040	FUN012342_FUN012342	FUN009951_NLRP12	FUN000865_FUN000865	FUN015758_MTIF2	FUN014544_FUN014544	FUN016896_B3GALT1	FUN012321_CUEDC1	FUN008325_FUN008325	FUN016829_FUN016829	FUN021195_OPRM1	FUN017874_TECPR2	FUN020426_FUN020426	FUN037597_CD97
8115	FUN006511_LIM2	FUN039599_SLC7A7	FUN023135_RGS5	FUN010264_FUN010264	FUN040933_FUN040933	FUN032556_FUN032556	FUN000871_FUN000871	FUN020703_FUN020703	FUN027582_IPO4	FUN000858_FUN000858	FUN014942_FUN014942	FUN026671_FUN026671	FUN034275_FUN034275	FUN009833_FUN009833	FUN038302_FUN038302	FUN028417_FUN028417	FUN024744_FUN024744	FUN019914_FUN019914	FUN040618_FUN040618	FUN030097_FUN030097
8116	FUN000916_FUN000916	FUN036871_FUN036871	FUN005265_FUN005265	FUN036525_PRSS39	FUN002867_FUN002867	FUN004578_KIFBP	FUN006831_PTH1R	FUN013838_NLRP12	FUN006334_NFKB1	FUN025881_UTP3	FUN030520_FUN030520	FUN027526_FUN027526	FUN037026_FUN037026	FUN017946_FUN017946	FUN001508_SYTL2	FUN028416_FUN028416	FUN019361_SPATA2L	FUN008797_MCPH1	FUN020419_FUN020419	FUN019208_FUN019208
8117	FUN020309_FUN020309	FUN044368_FUN044368	FUN014700_FUN014700	FUN018062_TINAG	FUN000516_SSUH2	FUN019569_FUN019569	FUN025524_frpr-13	FUN028567_FUN028567	FUN036330_TOP2A	FUN025853_FUN025853	FUN033545_FUN033545	FUN010289_FUN010289	FUN016890_FUN016890	FUN030711_NLRP12	FUN003238_FUN003238	FUN014276_FOLH1	FUN028734_PPT1	FUN030093_PLK1	FUN024543_FUN024543	FUN002605_FUN002605
8118	FUN021522_FUN021522	FUN003360_FUN003360	FUN009661_FUN009661	FUN043302_FUN043302	FUN028134_STARD4	FUN018940_FUN018940	FUN030355_FUN030355	FUN009924_FUN009924	FUN005574_WNT1	FUN013536_FUN013536	FUN004231_SLC51A	FUN017291_FUN017291	FUN034290_FUN034290	FUN019692_FUN019692	FUN020325_FUN020325	FUN028413_FUN028413	FUN012223_MPPED1	FUN005725_FUN005725	FUN030591_FUN030591	FUN027172_PDPK1
8119	FUN038025_FUN038025	FUN018851_FUN018851	FUN017543_ITLN2	FUN023296_FUN023296	FUN011811_FUN011811	FUN041140_FIBCD1	FUN024993_FUN024993	FUN020679_LRRC9	FUN021496_FUN021496	FUN013170_FUN013170	FUN034740_FUN034740	FUN035052_FUN035052	FUN003104_FUN003104	FUN037076_FUN037076	FUN004067_FUN004067	FUN011543_FUN011543	FUN038420_SLCO2A1	FUN028222_FUN028222	FUN001970_FUN001970	FUN030230_FUN030230
8120	FUN038674_FUN038674	FUN007823_FUN007823	FUN022367_FUN022367	FUN023765_FUN023765	FUN026131_FIBCD1	FUN022613_HMCN1	FUN018851_FUN018851	FUN030415_MAU2	FUN018200_FUN018200	FUN044721_FUN044721	FUN013796_XKR4	FUN029807_FUN029807	FUN038893_FUN038893	FUN025259_FUN025259	FUN013838_NLRP12	FUN028841_FUN028841	FUN004518_kmt2c	FUN034569_MRPL23	FUN023389_FUN023389	FUN040125_FUN040125
8121	FUN024870_FUN024870	FUN044364_FUN044364	FUN019000_ACTN1	FUN007009_FUN007009	FUN010295_FUN010295	FUN028369_MEGF8	FUN044747_ATRR	FUN038254_FUN038254	FUN010366_YES1	FUN025872_FUN025872	FUN013130_FUN013130	FUN021382_COLEC10	FUN008773_FUN008773	FUN027367_FUN027367	FUN043847_FUN043847	FUN011544_FUN011544	FUN007789_EIF2AK4	FUN013027_FUN013027	FUN001963_FUN001963	FUN030240_FUN030240
8122	FUN041362_FUN041362	FUN021817_MSANTD3	FUN037185_FUN037185	FUN042106_FUN042106	FUN026130_DKK1	FUN015218_CFAP68	FUN012501_FUN012501	FUN022080_MITD1	FUN038275_CCR9	FUN025875_FUN025875	FUN000820_CFAP90	FUN037512_FUN037512	FUN037327_STK11	FUN030342_FUN030342	FUN028167_AMOTL1	FUN031066_FUN031066	FUN003950_GTPBP10	FUN012884_FUN012884	FUN024556_FUN024556	FUN030984_FUN030984
8123	FUN044439_FUN044439	FUN003377_FUN003377	FUN005386_SVEP1	FUN023718_FUN023718	FUN011822_FUN011822	FUN033241_FUN033241	FUN033220_FUN033220	FUN013479_CCM2	FUN035030_FUN035030	FUN018727_FUN018727	FUN044446_SLCO4C1	FUN035704_FUN035704	FUN003094_FUN003094	FUN036610_FUN036610	FUN012644_FUN012644	FUN011525_FUN011525	FUN005776_FUN005776	FUN017338_FUN017338	FUN041020_FUN041020	FUN004173_LIVER
8124	FUN017427_FUN017427	FUN016932_FUN016932	FUN008055_FUN008055	FUN010225_FUN010225	FUN021009_FUN021009	FUN004975_GLUTAREDOXINLIKE	FUN033221_FUN033221	FUN028271_ALPL	FUN040902_FUN040902	FUN044735_FUN044735	FUN001354_STARD10	FUN000703_NOLC1	FUN000680_FUN000680	FUN033076_ITLN2	FUN020433_PTGR1	FUN039265_FUN039265	FUN004512_STARD3	FUN015527_FUN015527	FUN023387_FUN023387	FUN025216_FUN025216
8125	FUN035132_FUN035132	FUN029369_FUN029369	FUN026108_FUN026108	FUN023349_FUN023349	FUN010277_FUN010277	FUN038469_FUN038469	FUN001970_FUN001970	FUN001661_NEK11	FUN030342_FUN030342	FUN013159_FUN013159	FUN022898_MALRD1	FUN044158_FUN044158	FUN016785_FUN016785	FUN001575_TMPRSS6	FUN009105_FCN2	FUN025895_FUN025895	FUN019076_TBC1D2B	FUN013393_SREK1	FUN001926_HHIP	FUN003692_FUN003692
8126	FUN024875_FUN024875	FUN011488_ERN1	FUN011634_MINPP1	FUN000075_SMUG1	FUN021473_FUN021473	FUN014301_FUN014301	FUN040446_FUN040446	FUN001790_FUN001790	FUN024565_FUN024565	FUN025895_FUN025895	FUN002836_DCLRE1C	FUN029764_FUN029764	FUN016868_FUN016868	FUN001197_TRIM71	FUN020530_FUN020530	FUN031094_FUN031094	FUN006393_ACBP1	FUN034961_EFR3A	FUN024567_FUN024567	FUN040060_FUN040060
8127	FUN020343_FUN020343	FUN005248_FUN005248	FUN040686_FUN040686	FUN003452_FUN003452	FUN031233_FUN031233	FUN028395_SVEP1	FUN007628_FUN007628	FUN036942_FUN036942	FUN034597_FUN034597	FUN000570_JMJ22	FUN036505_FUN036505	FUN020756_FUN020756	FUN002997_FUN002997	FUN008077_FUN008077	FUN017676_SVEP1	FUN013804_FUN013804	FUN003601_SMG7	FUN019758_FUN019758	FUN001907_BARX2	FUN006133_FUN006133
8128	FUN024878_FUN024878	FUN021912_FUN021912	FUN026588_FUN026588	FUN007040_FUN007040	FUN010263_FUN010263	FUN027890_CALPA	FUN012493_FUN012493	FUN004840_FUN004840	FUN009321_FUN009321	FUN025898_FUN025898	FUN023733_FMN2	FUN009290_FUN009290	FUN012493_FUN012493	FUN014048_FUN014048	FUN019150_MBD2	FUN031093_FUN031093	FUN002365_MANEAL	FUN030419_EIF1AX	FUN020372_FUN020372	FUN037576_FUN037576
8129	FUN040535_FUN040535	FUN011480_FUN011480	FUN041052_FUN041052	FUN029176_FUN029176	FUN026927_FUN026927	FUN008746_CYBB	FUN003435_FUN003435	FUN001978_BRMS1L	FUN015481_FUN015481	FUN013152_FYCO1	FUN006648_FUN006648	FUN018915_FUN018915	FUN025258_FUN025258	FUN026794_FUN026794	FUN030983_DNAH6	FUN014194_FUN014194	FUN025735_STIP1	FUN029572_NRXN1	FUN005223_FUN005223	FUN002617_MORF4L1
8130	FUN024889_FUN024889	FUN026217_C2CD4A	FUN011159_SLC7A9	FUN042935_FUN042935	FUN031349_FUN031349	FUN000862_FUN000862	FUN030343_FUN030343	FUN025954_FUN025954	FUN037870_FUN037870	FUN013150_FUN013150	FUN034482_DBI	FUN028959_FUN028959	FUN029250_FUN029250	FUN023579_FUN023579	FUN003617_RSPH10B	FUN004099_FUN004099	FUN038513_PPP6R3	FUN039713_FUN039713	FUN024585_FUN024585	FUN037688_ATL1
8131	FUN020345_FUN020345	FUN021907_FUN021907	FUN026374_FUN026374	FUN028730_FUN028730	FUN032042_FUN032042	FUN012708_FUN012708	FUN012461_FUN012461	FUN000535_OLIG3	FUN036610_FUN036610	FUN018734_FUN018734	FUN013490_DESI1	FUN028974_MYOF	FUN029248_FCN2	FUN022762_PLA2G4A	FUN031323_NUP54	FUN004103_FUN004103	FUN007059_METTL17	FUN032137_RER1	FUN020454_FUN020454	FUN037575_FUN037575
8132	FUN038036_MCL1	FUN002390_FUN002390	FUN007240_FUN007240	FUN010054_MCL1	FUN005382_FUN005382	FUN034622_FUN034622	FUN017681_PTX3	FUN022659_SBNO1	FUN001670_FUN001670	FUN013192_FUN013192	FUN012385_FUN012385	FUN001313_LHFPL2	FUN012501_FUN012501	FUN021486_FUN021486	FUN000052_FUN000052	FUN028812_FUN028812	FUN038023_FUN038023	FUN001138_B4GALT5	FUN028364_FUN028364	FUN030090_FUN030090
8133	FUN040534_FUN040534	FUN004089_FUN004089	FUN027828_CHST1	FUN038521_TP73	FUN008649_FUN008649	FUN022505_FUN022505	FUN038483_CES2E	FUN013349_MUS81	FUN023043_TVP23B	FUN025937_FUN025937	FUN013017_PGPEP1	FUN032812_FUN032812	FUN008813_FUN008813	FUN025633_PEX5	FUN015750_FUN015750	FUN014203_FUN014203	FUN019323_ADGRL2	FUN031299_FUN031299	FUN002997_FUN002997	FUN039709_FUN039709
8134	FUN021614_FUN021614	FUN008454_FUN008454	FUN032596_FBXL18	FUN023356_FUN023356	FUN007697_FUN007697	FUN017956_FHIP1A	FUN044743_RETROVIRUSRELATED	FUN035768_FUN035768	FUN027590_FUN027590	FUN013215_TMEM56	FUN013097_PRKAR1B	FUN004591_BP10	FUN003053_FUN003053	FUN037451_FUN037451	FUN027046_FUN027046	FUN031088_FUN031088	FUN001469_ILKAP	FUN030902_POLD2	FUN002190_FUN002190	FUN002618_RAB15
8135	FUN017507_FUN017507	FUN044402_FUN044402	FUN006960_FUN006960	FUN023697_FUN023697	FUN034427_FUN034427	FUN027881_UVSSA	FUN006862_FUN006862	FUN033663_FUN033663	FUN044190_FUN044190	FUN044768_FUN044768	FUN001080_FUN001080	FUN010557_FUN010557	FUN003043_FUN003043	FUN004086_FUN004086	FUN022997_FUN022997	FUN031071_FUN031071	FUN035445_TNFRSF1B	FUN009532_ROS1	FUN043411_FUN043411	FUN012460_FUN012460
8136	FUN017519_FUN017519	FUN018721_FUN018721	FUN015342_DHHA	FUN007279_FUN007279	FUN022878_FUN022878	FUN037540_FUCTA	FUN001263_FUN001263	FUN021963_FUN021963	FUN004694_FUN004694	FUN013228_FUN013228	FUN040474_TUBE1	FUN038524_ORCT	FUN003040_FUT3	FUN023341_FUN023341	FUN043930_FUN043930	FUN041205_FUN041205	FUN021423_THAP9	FUN011750_FUN011750	FUN024362_FUN024362	FUN006627_FUN006627
8137	FUN037910_NPTX1	FUN021870_MCL1	FUN035592_CTSA	FUN042679_FUN042679	FUN024731_FUN024731	FUN044682_KBTBD12	FUN000222_FUN000222	FUN010146_STX5	FUN001225_RABA2A	FUN013227_FUN013227	FUN017279_ASIC1C	FUN021804_FUN021804	FUN027833_HOXD3	FUN029645_FUN029645	FUN037414_FUN037414	FUN014213_FUN014213	FUN012051_FUN012051	FUN020158_DLL4	FUN020504_FUN020504	FUN013370_RGS5
8138	FUN017593_FUN017593	FUN029380_FUN029380	FUN012788_FUN012788	FUN042680_FUN042680	FUN037360_DHFR	FUN003853_FUN003853	FUN044753_FUN044753	FUN008891_FUN008891	FUN019165_PGAP2	FUN025805_FUN025805	FUN015268_SOS1	FUN029713_FUN029713	FUN011702_FUN011702	FUN027637_PI4KB	FUN024796_BIRC3	FUN014228_FUN014228	FUN010691_PGS1	FUN038354_FCN1	FUN043410_FUN043410	FUN025191_FUN025191
8139	FUN017592_FUN017592	FUN011512_FUN011512	FUN018052_CPB1	FUN029199_FUN029199	FUN034439_MCL1	FUN020727_FUN020727	FUN034667_KLHL3	FUN015798_FUN015798	FUN022020_PLD6	FUN044761_TY3BI	FUN036179_MLX	FUN017668_SVEP1	FUN000041_LET70	FUN013714_FUN013714	FUN029638_FUN029638	FUN003804_FUN003804	FUN001483_DVL3	FUN037343_CCL1	FUN043741_FUN043741	FUN019200_FUN019200
8140	FUN008638_FUN008638	FUN009581_FUN009581	FUN040849_adt-1	FUN042685_FUN042685	FUN034441_MCL1	FUN015239_KIFC3	FUN020304_MSANTD3	FUN015928_SAMD3	FUN011227_FUN011227	FUN044757_FUN044757	FUN005895_MLF2	FUN037682_FUN037682	FUN034235_KLRK1	FUN032066_COX10	FUN005936_FUN005936	FUN025898_FUN025898	FUN009786_FUN009786	FUN016790_DOCK7	FUN021180_FUN021180	FUN013391_DYNLT5
8141	FUN038970_FUN038970	FUN011513_FUN011513	FUN004892_FUN004892	FUN029204_FUN029204	FUN008349_RYNCOLIN1	FUN008545_ABCF3	FUN029337_FUN029337	FUN021266_Mrpl30	FUN018999_FUN018999	FUN013204_FUN013204	FUN027021_FUN027021	FUN029649_FUN029649	FUN012527_FUN012527	FUN031478_TRAPPC6B	FUN035313_FUN035313	FUN039266_FUN039266	FUN003585_FUN003585	FUN009991_FUN009991	FUN043390_FUN043390	FUN012496_FUN012496
8142	FUN020160_FUN020160	FUN004812_FUN004812	FUN009685_FUN009685	FUN029222_FUN029222	FUN035728_FUN035728	FUN029964_FUN029964	FUN001429_FUN001429	FUN006451_CIMIP2B	FUN027561_TCTEX1D2	FUN025834_FUN025834	FUN018517_RAI14	FUN005914_TRAPPC6B	FUN025328_FUN025328	FUN005514_FUN005514	FUN031975_MAM	FUN016855_FUN016855	FUN015458_FUN015458	FUN044017_FUN044017	FUN002970_FUN002970	FUN041650_FUN041650
8143	FUN041135_FUN041135	FUN027494_FUN027494	FUN017008_FUN017008	FUN023338_FUN023338	FUN004550_FUN004550	FUN014768_FUN014768	FUN034687_FUN034687	FUN020612_BIN3	FUN005590_FUN005590	FUN025816_FUN025816	FUN024193_FUN024193	FUN028404_FUN028404	FUN008930_FUN008930	FUN014480_FUN014480	FUN040315_DCD	FUN031073_FUN031073	FUN001832_WNT5	FUN030412_FUN030412	FUN024388_FUN024388	FUN019186_FUN019186
8144	FUN021673_FUN021673	FUN027495_FUN027495	FUN009155_NKPD1	FUN007300_FUN007300	FUN035724_KLHL12	FUN011423_ERN1	FUN001963_FUN001963	FUN044156_FUN044156	FUN031409_CYRIB	FUN025822_FUN025822	FUN025861_FUN025861	FUN021422_GABPA	FUN027816_FUN027816	FUN009536_FUN009536	FUN012048_MMP15	FUN028075_FCN1	FUN030550_FUN030550	FUN027535_FUN027535	FUN028826_FUN028826	FUN039702_FUT11
8145	FUN024714_FUN024714	FUN029337_FUN029337	FUN019143_FUN019143	FUN016267_MFSD4B1	FUN037376_FUN037376	FUN033585_SVEP1	FUN038526_ABHD3	FUN013788_FUN013788	FUN006143_FUN006143	FUN025465_FUN025465	FUN002288_PICALM	FUN020457_ABCC1	FUN038917_ABCG2	FUN032667_FUN032667	FUN039066_FUN039066	FUN012012_FUN012012	FUN016145_PARP12	FUN008743_NUP93	FUN040666_FUN040666	FUN019189_FUN019189
8146	FUN024717_FUN024717	FUN004120_FUN004120	FUN011856_FUN011856	FUN003472_FUN003472	FUN038419_SLCO1C1	FUN028379_POP4	FUN020352_FUN020352	FUN007029_FUN007029	FUN019242_DNM1L	FUN000551_FUN000551	FUN038900_FUN038900	FUN010906_FUN010906	FUN016932_FUN016932	FUN015147_ACHE	FUN016846_FUN016846	FUN014657_FUN014657	FUN003659_FUN003659	FUN004818_ACVR2B	FUN020458_FUN020458	FUN019099_FUN019099
8147	FUN037900_FUN037900	FUN026131_FIBCD1	FUN019136_MCHR1	FUN007309_SMOX	FUN004566_FUN004566	FUN040825_RPS9	FUN012570_FUN012570	FUN020515_DUS2	FUN038779_FUN038779	FUN025827_FUN025827	FUN006196_FUN006196	FUN023486_FUN023486	FUN003160_FUN003160	FUN017461_LUCIFERIN	FUN008748_ZBTB8B	FUN040167_FUN040167	FUN007714_FUN007714	FUN028622_FUN028622	FUN043782_FUN043782	FUN019191_FUN019191
8148	FUN008650_FUN008650	FUN013172_FUN013172	FUN001603_VTI1A	FUN038405_FUN038405	FUN007209_FUN007209	FUN016227_FUN016227	FUN034678_NAT9	FUN043834_HARBI1	FUN014684_FUN014684	FUN025828_FUN025828	FUN044731_ZSWIM1	FUN000420_FUN000420	FUN012461_FUN012461	FUN035319_FUN035319	FUN006705_FUN006705	FUN040462_FUN040462	FUN037131_FUN037131	FUN008397_CTNS	FUN043785_KLHL40	FUN041577_FUN041577
8149	FUN037901_NPTX1	FUN039535_FUN039535	FUN018208_FUN018208	FUN010040_FUN010040	FUN024093_FUN024093	FUN026198_FUN026198	FUN019546_UBIG	FUN007126_COQ7	FUN028438_AADAC	FUN025935_FUN025935	FUN023686_ADGRG7	FUN009750_CYP3A9	FUN025327_FUN025327	FUN001239_FUN001239	FUN034860_FUN034860	FUN004838_KCNA1	FUN007181_UBE2K	FUN016591_FUN016591	FUN028407_FUN028407	FUN006209_HEBP2
8150	FUN021669_FUN021669	FUN024138_FUN024138	FUN006820_FUN006820	FUN007314_FUN007314	FUN039549_FUN039549	FUN028224_CUX1	FUN033157_FUN033157	FUN028457_CYP4V2	FUN006218_FUN006218	FUN013136_FUN013136	FUN037204_SAMD10	FUN038417_FUN038417	FUN037360_DHFR	FUN039796_MCM3AP	FUN041459_FUN041459	FUN015267_FUN015267	FUN008323_FUN008323	FUN004947_RPS26	FUN040655_FUN040655	FUN003848_FUN003848
8151	FUN008654_FUN008654	FUN024139_FUN024139	FUN006593_FUN006593	FUN007317_FUN007317	FUN039570_SELP	FUN004880_FDX1	FUN016266_FUN016266	FUN003351_FUN003351	FUN017191_FUN017191	FUN025787_PINOPSIN	FUN012670_IQCB1	FUN016784_PNPLA2	FUN037006_FUN037006	FUN014616_FUN014616	FUN020788_FUN020788	FUN003368_MIB2	FUN020237_GPROTEIN	FUN001883_NEK4	FUN030181_FUN030181	FUN030208_FUN030208
8152	FUN041901_KLHL41	FUN039532_FUN039532	FUN029019_FUN029019	FUN014246_FUN014246	FUN008648_FUN008648	FUN003088_FUN003088	FUN029875_FUN029875	FUN022466_IARS2	FUN010085_FUN010085	FUN018927_FUN018927	FUN030733_SAMM50	FUN014597_FUN014597	FUN003132_FUN003132	FUN000258_LRP5L	FUN035391_FUN035391	FUN038759_FUN038759	FUN008348_FUN008348	FUN024483_PRFA	FUN004566_FUN004566	FUN016975_FUN016975
8153	FUN020161_FUN020161	FUN039523_FUN039523	FUN018349_FUN018349	FUN036480_FUN036480	FUN039547_FUN039547	FUN019413_FUN019413	FUN021180_FUN021180	FUN022915_ACAP2	FUN010936_FUN010936	FUN026028_FUN026028	FUN009366_CPTP	FUN026625_RAD1	FUN003156_FUN003156	FUN007200_FUN007200	FUN034318_FUN034318	FUN015836_FUN015836	FUN024209_FUN024209	FUN035090_NLRP12	FUN028838_FUN028838	FUN037591_FUN037591
8154	FUN006541_FUN006541	FUN013160_APMAP	FUN011545_FUN011545	FUN022885_FUN022885	FUN024388_FUN024388	FUN026537_EXO1	FUN012544_FUN012544	FUN038889_SYCP3	FUN011824_FUN011824	FUN026032_CLEC17A	FUN011754_ATP9B	FUN024744_FUN024744	FUN003149_FUN003149	FUN026568_FUN026568	FUN044221_FUN044221	FUN027052_FUN027052	FUN003317_FUN003317	FUN039148_DMBT1	FUN020472_FUN020472	FUN002558_IRF4
8155	FUN003362_FUN003362	FUN027514_FUN027514	FUN016529_GPR64	FUN036662_FUN036662	FUN004181_FUN004181	FUN014602_FUN014602	FUN029876_FUN029876	FUN027983_FUN027983	FUN038996_PNPO	FUN026034_FUN026034	FUN037073_FUN037073	FUN012111_INPP5A	FUN027959_FUN027959	FUN035143_FUN035143	FUN001903_ADRB1	FUN015287_FUN015287	FUN030437_FUN030437	FUN026146_FTH1B	FUN020459_FUN020459	FUN026856_FUN026856
8156	FUN035257_TMEM26	FUN010239_FUN010239	FUN014465_FUN014465	FUN003808_FUN003808	FUN017603_FUN017603	FUN014858_DCAF1	FUN024260_FUN024260	FUN032795_FUN032795	FUN023565_FUN023565	FUN044642_FUN044642	FUN003224_FUN003224	FUN021698_FUN021698	FUN034242_GPR19	FUN000971_FUN000971	FUN032577_FUN032577	FUN015291_FUN015291	FUN003381_LIM2	FUN011680_SDF4	FUN040632_CYP4V2	FUN030215_FUN030215
8157	FUN035256_FUN035256	FUN034811_FUN034811	FUN015737_OVCH	FUN007644_FUN007644	FUN034871_FUN034871	FUN001309_KXD1	FUN012536_TMPRSS6	FUN009903_FUT3	FUN010106_ANKRD39	FUN026042_FUN026042	FUN007783_FUN007783	FUN010360_LOXHD1	FUN002970_FUN002970	FUN006549_ADGRD1	FUN009276_KLRD1	FUN030117_FUN030117	FUN020280_GCNT2	FUN002770_FUN002770	FUN030621_FUN030621	FUN013502_FUN013502
8158	FUN021659_FUN021659	FUN016890_FUN016890	FUN014199_FUN014199	FUN027919_FUN027919	FUN022679_FUN022679	FUN002541_HELZ2	FUN024994_FUN024994	FUN024901_FUN024901	FUN024321_RSPH3	FUN018922_FUN018922	FUN016784_PNPLA2	FUN004020_LRRC51	FUN003140_FUN003140	FUN030082_FUN030082	FUN006943_FUN006943	FUN014662_FUN014662	FUN003391_C4A	FUN009992_FUN009992	FUN023375_FUN023375	FUN003691_LAC2
8159	FUN020159_FUN020159	FUN018925_FUT6	FUN019825_SLC6A7	FUN030494_CPEB1	FUN017601_FUN017601	FUN019024_VWA8	FUN037605_FUN037605	FUN044636_ZNFX1	FUN000073_DNAJC13	FUN044631_THAP9	FUN018337_PLBD2	FUN016793_SHC1	FUN034248_FUN034248	FUN038205_BMP1	FUN004835_FUN004835	FUN038478_FUN038478	FUN008256_FIBCD1	FUN007551_FUN007551	FUN024355_FUN024355	FUN019796_FUN019796
8160	FUN024698_FUN024698	FUN014699_FUN014699	FUN030748_ME1	FUN030488_ALPL	FUN017600_FUN017600	FUN022852_MSANTD3	FUN038518_FUN038518	FUN027284_FUN027284	FUN043742_FUN043742	FUN026009_FUN026009	FUN033637_EHMT1	FUN021643_FUN021643	FUN027955_FUN027955	FUN004601_FUN004601	FUN008417_FUN008417	FUN012457_FUN012457	FUN030534_BIRC2	FUN031445_POLR2A	FUN001861_SCN3A	FUN030221_BCL2
8161	FUN021681_FUN021681	FUN027529_FUN027529	FUN012487_FUN012487	FUN030487_IRF4	FUN037327_STK11	FUN017389_CRIM1	FUN012527_FUN012527	FUN021852_FUN021852	FUN017106_FUN017106	FUN018929_FUN018929	FUN035738_FUN035738	FUN015319_PTPRA	FUN000871_FUN000871	FUN039697_FUN039697	FUN000009_ADPRS	FUN012458_FUN012458	FUN038014_FUN038014	FUN003411_FUN003411	FUN020297_FUN020297	FUN026919_CPN2
8162	FUN024666_FUN024666	FUN024158_FUN024158	FUN034130_FUN034130	FUN006256_FUN006256	FUN025004_FUN025004	FUN002240_OTUB1	FUN033184_FUN033184	FUN025131_BLOC1S2	FUN004863_FUN004863	FUN013043_FUN013043	FUN033759_FUN033759	FUN015937_SERPINB1	FUN034252_FUT11	FUN042123_FUN042123	FUN035970_SIRT6	FUN003362_FUN003362	FUN028846_FUN028846	FUN014223_NLRP12	FUN023326_FUN023326	FUN030988_FUN030988
8163	FUN041414_FUN041414	FUN039539_FUN039539	FUN019386_FUN019386	FUN007646_FUN007646	FUN035783_FUN035783	FUN024094_FUN024094	FUN041498_FUN041498	FUN027640_FUN027640	FUN014605_FGF2	FUN013589_FUN013589	FUN014302_NAGLU	FUN033207_FUN033207	FUN034441_MCL1	FUN020364_VAMP3	FUN035708_MKLN1	FUN012959_FIBRINOGENLIKE	FUN000960_FUN000960	FUN037124_FUN037124	FUN030678_FUN030678	FUN004121_FUN004121
8164	FUN041413_FUN041413	FUN031575_FUN031575	FUN011405_FUN011405	FUN024307_FUN024307	FUN004167_FUN004167	FUN015246_ANKMY1	FUN000049_FUN000049	FUN018119_FUN018119	FUN017257_EGFR	FUN013041_FUN013041	FUN009076_FUN009076	FUN039210_FUN039210	FUN012450_UMODL1	FUN036693_FUN036693	FUN037203_COG5	FUN038482_FUN038482	FUN008826_FUN008826	FUN000751_C2CD5	FUN024680_FUN024680	FUN017087_FUN017087
8165	FUN044836_FUN044836	FUN039570_SELP	FUN030325_FUN030325	FUN009669_NXPE3	FUN032876_FUN032876	FUN005907_FUN005907	FUN012450_UMODL1	FUN006342_ECHS1	FUN034975_KLHL25	FUN018930_FUN018930	FUN022682_ELMOD2	FUN018966_FUN018966	FUN027993_MSANTD3	FUN030654_PANX1	FUN012681_CNGA3	FUN038749_FCN2	FUN037516_FUN037516	FUN001025_FUN001025	FUN040526_FUN040526	FUN040135_FUN040135
8166	FUN024644_LGALS9	FUN034831_FUN034831	FUN009426_FUN009426	FUN000066_SMUG1	FUN035778_SLC2A5	FUN025672_CMTR2	FUN024214_FUN024214	FUN039798_ABHD11	FUN029351_CARNMT1	FUN013594_FUN013594	FUN016826_FUN016826	FUN025052_ANKRD6	FUN009073_FUN009073	FUN015183_FUN015183	FUN039051_FUN039051	FUN012463_FUN012463	FUN009113_PI15	FUN035109_FUN035109	FUN041109_ITFG1	FUN012946_FUN012946
8167	FUN020150_FUN020150	FUN031549_FUN031549	FUN037053_FUN037053	FUN036848_POLR1E	FUN034395_FUN034395	FUN004573_PIGT	FUN033351_CLEC18A	FUN007895_GYAR	FUN040116_STX6	FUN026022_FUN026022	FUN020789_FUN020789	FUN010533_UBQLN1	FUN017428_FUN017428	FUN034236_FUN034236	FUN020703_FUN020703	FUN040456_FUN040456	FUN034707_FCN2	FUN000146_FUN000146	FUN028905_FUN028905	FUN019452_FUN019452
8168	FUN037877_FUN037877	FUN024110_FUN024110	FUN027609_UCP2	FUN007638_FUN007638	FUN038957_FUN038957	FUN034963_FUN034963	FUN022717_FUN022717	FUN024687_MSANTD3	FUN035495_FUN035495	FUN026008_FUN026008	FUN029168_FUN029168	FUN004928_FUN004928	FUN002867_FUN002867	FUN044243_FUN044243	FUN037101_FUN037101	FUN027598_FUN027598	FUN003165_FLVCR1	FUN026749_FUN026749	FUN003043_FUN003043	FUN024741_FUN024741
8169	FUN008619_FUN008619	FUN021801_FUN021801	FUN028102_FUN028102	FUN006313_FUN006313	FUN018543_FUN018543	FUN023851_INPP5B	FUN011125_FUN011125	FUN026680_FUN026680	FUN003919_FUN003919	FUN013559_ERGIC3	FUN029701_KLHL2	FUN001694_FUN001694	FUN043714_RGSL1	FUN015250_FUN015250	FUN002953_FUN002953	FUN012972_FUN012972	FUN028044_FUN028044	FUN020869_FUN020869	FUN030689_FUN030689	FUN019623_FUN019623
8170	FUN017634_MCL1	FUN026143_FUN026143	FUN001063_FUN001063	FUN007636_FUN007636	FUN006618_FUN006618	FUN017434_FUN017434	FUN024893_FUN024893	FUN033006_CKAP2	FUN030153_FUN030153	FUN013088_FUN013088	FUN006143_FUN006143	FUN022379_KLHL25	FUN003416_GAL3ST1	FUN027657_MFSD4B	FUN008573_FUN008573	FUN003383_FUN003383	FUN031956_MAPK8IP1	FUN022296_FMC1	FUN040515_FUN040515	FUN037216_MFAP4
8171	FUN021694_FUN021694	FUN029334_CHST10	FUN033024_FUN033024	FUN041355_FUN041355	FUN007505_FUN007505	FUN000547_CMPK2	FUN019893_FUN019893	FUN002799_SETD6	FUN016800_MFSD6LB	FUN018717_FUN018717	FUN020548_MTMR11	FUN043745_FUN043745	FUN024731_FUN024731	FUN039259_FUN039259	FUN015694_FUN015694	FUN038763_FUN038763	FUN028046_OPRL1	FUN005828_FUN005828	FUN030709_FUN030709	FUN027412_FUN027412
8172	FUN000937_FUN000937	FUN018877_FUN018877	FUN018164_FUN018164	FUN041328_SSTR5	FUN024716_FUN024716	FUN024539_FUN024539	FUN007594_SITSBINDING	FUN007799_FUN007799	FUN003082_GIGYF1	FUN018902_FUN018902	FUN005920_UBE2O	FUN038943_FUN038943	FUN027680_FUN027680	FUN011132_FUN011132	FUN035197_NRXN1	FUN027615_FUN027615	FUN015869_FUN015869	FUN020880_POMK	FUN040513_FUN040513	FUN017039_FUN017039
8173	FUN017596_FUN017596	FUN001861_SCN3A	FUN005715_FUN005715	FUN003708_HYAL1	FUN005248_FUN005248	FUN003820_HTR3A	FUN029896_FUN029896	FUN031580_FUN031580	FUN015081_PAQR8	FUN025960_FUN025960	FUN023049_STOML1	FUN031443_MMGT1	FUN000256_LRP5L	FUN019313_FUN019313	FUN038363_FUN038363	FUN040476_FUN040476	FUN013655_CPA1	FUN000076_FUN000076	FUN023313_FUN023313	FUN027413_FUN027413
8174	FUN024679_FUN024679	FUN029331_FUN029331	FUN033250_FUN033250	FUN030437_FUN030437	FUN035808_LECTIN	FUN024894_CASPL2	FUN006950_FOXB1	FUN025964_FUN025964	FUN012584_FUN012584	FUN018716_B3GNT5B	FUN029985_GLUD2	FUN007718_PTGER4	FUN017421_FUN017421	FUN034636_HSPG2	FUN017227_moxd1	FUN038771_FUN038771	FUN017605_FUN017605	FUN009186_FUN009186	FUN020253_FUN020253	FUN027420_NXN
8175	FUN008629_FUN008629	FUN024127_FUN024127	FUN013188_IRX6	FUN000064_SMUG1	FUN008813_FUN008813	FUN004882_FUN004882	FUN012360_FUN012360	FUN008085_TOP3A	FUN033242_FUN033242	FUN013566_FUN013566	FUN022553_FUN022553	FUN003351_FUN003351	FUN027686_FUN027686	FUN013568_FUN013568	FUN033175_NLRP12	FUN029635_FUN029635	FUN041858_FUN041858	FUN041798_FUN041798	FUN024716_FUN024716	FUN037324_STK11
8176	FUN017602_FUN017602	FUN039549_FUN039549	FUN027290_FUN027290	FUN000239_FUN000239	FUN037856_FUN037856	FUN008300_FUN008300	FUN023387_FUN023387	FUN010696_DDX24	FUN003142_CASZ1	FUN025408_SCFD2	FUN006620_FUN006620	FUN026608_UGP2	FUN009116_FUN009116	FUN000742_FRRS1	FUN003124_FUN003124	FUN029636_FUN029636	FUN030656_FUN030656	FUN014351_FUN014351	FUN030726_FUN030726	FUN004023_FUN004023
8177	FUN035292_MCL1	FUN034825_FUN034825	FUN013667_FUN013667	FUN003740_FUN003740	FUN007641_FUN007641	FUN019064_BIRC2	FUN009342_PNLIP	FUN028446_FUN028446	FUN006117_MRPL12	FUN013082_FUN013082	FUN020668_FUN020668	FUN006621_FUN006621	FUN012710_FUN012710	FUN016132_FUN016132	FUN007954_GLY3	FUN029637_NPHS1	FUN041845_FUN041845	FUN017219_FUN017219	FUN030730_TNC	FUN016782_FUN016782
8178	FUN035291_MCL1	FUN039547_FUN039547	FUN017638_FUN017638	FUN007686_FUN007686	FUN039523_FUN039523	FUN025093_FUN025093	FUN033352_FUN033352	FUN021569_HIST3H3	FUN020212_FUN020212	FUN026006_FUN026006	FUN027076_FUN027076	FUN017964_FUN017964	FUN017398_FUT3	FUN015579_FUN015579	FUN020987_ABCB7	FUN040138_FUN040138	FUN035910_FUN035910	FUN008199_FUN008199	FUN043921_FUN043921	FUN039978_FUN039978
8179	FUN021690_BIRC3	FUN041522_FUN041522	FUN020341_FUN020341	FUN001400_FUN001400	FUN025328_FUN025328	FUN015049_FUN015049	FUN033248_OIT3	FUN009733_ELAC1	FUN036409_FUN036409	FUN044664_FUN044664	FUN013644_KLHDC10	FUN013479_CCM2	FUN037399_FUN037399	FUN013974_FUN013974	FUN025640_RAP1GAP	FUN038436_NLRP12	FUN028065_AVT1J	FUN023196_ODC	FUN024731_FUN024731	FUN019444_FUN019444
8180	FUN035288_FUN035288	FUN010228_FUN010228	FUN019042_FUN019042	FUN030561_FABG	FUN006688_BHMT	FUN005273_WBP11	FUN022702_RSPH4A	FUN010105_CASP7	FUN006889_FUN006889	FUN018909_FUN018909	FUN006261_FUN006261	FUN014995_FUN014995	FUN037393_FUN037393	FUN015252_FUN015252	FUN006150_CROT	FUN004852_FUN004852	FUN024135_FUN024135	FUN034795_TARS1	FUN020239_FUN020239	FUN012725_FUN012725
8181	FUN021682_FUN021682	FUN041525_FUN041525	FUN027297_FUN027297	FUN043746_FUN043746	FUN025327_FUN025327	FUN003304_FUN003304	FUN044048_FUN044048	FUN044628_RDH13	FUN005531_FUN005531	FUN018715_FUN018715	FUN029729_ATPAF1	FUN044216_THAP9	FUN003377_FUN003377	FUN002412_ARL14EP	FUN026680_FUN026680	FUN012436_FUN012436	FUN041501_FUN041501	FUN039361_FUN039361	FUN003053_FUN003053	FUN037321_FIBCD1
8182	FUN024694_FUN024694	FUN016896_B3GALT1	FUN029671_FUN029671	FUN003736_FUN003736	FUN024127_FUN024127	FUN014452_FUN014452	FUN024110_FUN024110	FUN031187_SCAP	FUN041162_FUN041162	FUN025998_FUN025998	FUN040720_BAG6	FUN018171_FUN018171	FUN003360_FUN003360	FUN002398_FUN002398	FUN036055_FUN036055	FUN027008_FUN027008	FUN033145_FUN033145	FUN004254_FUN004254	FUN028927_FUN028927	FUN027317_XIAP
8183	FUN038973_FUN038973	FUN006055_FUN006055	FUN027877_FUN027877	FUN019676_FUN019676	FUN003795_FUN003795	FUN024953_FUN024953	FUN006974_RAD50	FUN030507_FUN030507	FUN026857_HSPA5	FUN018914_FUN018914	FUN026602_METTL1	FUN021502_FUN021502	FUN017361_FUN017361	FUN009215_FUN009215	FUN044095_ZMYM1	FUN027009_MCL1	FUN007548_FUN007548	FUN036499_FUN036499	FUN030744_FUN030744	FUN016870_ACTBC
8184	FUN036746_FUN036746	FUN026223_FUN026223	FUN016821_FUN016821	FUN030534_BIRC2	FUN005223_FUN005223	FUN018176_YIPF1	FUN040209_FUN040209	FUN036946_FUN036946	FUN012790_FUN012790	FUN026005_FUN026005	FUN024450_RMDN2	FUN011834_FUN011834	FUN037389_TROPONIN	FUN011519_FUN011519	FUN017997_FUN017997	FUN038447_FUN038447	FUN011911_FUN011911	FUN015393_FUN015393	FUN042739_FUN042739	FUN027027_FUN027027
8185	FUN038976_FUN038976	FUN044495_FUN044495	FUN015485_FUN015485	FUN018981_FUN018981	FUN023225_FUN023225	FUN013686_FUN013686	FUN006977_FUN006977	FUN032467_FUN032467	FUN025121_CHUK	FUN013238_FUN013238	FUN020053_POFUT2	FUN044494_FUN044494	FUN033953_FUN033953	FUN038928_HPSE	FUN019410_RGS4	FUN015870_FUN015870	FUN000726_FUN000726	FUN015239_KIFC3	FUN041107_FUN041107	FUN019458_FUN019458
8186	FUN008677_FUN008677	FUN029420_FUN029420	FUN009387_HPGDS	FUN036867_FUN036867	FUN025017_FUN025017	FUN039634_SLC5A8	FUN003487_FUN003487	FUN001321_PPARG	FUN006875_YTHDF2	FUN018876_FUN018876	FUN015910_FKBP15	FUN040861_FUN040861	FUN043741_FUN043741	FUN037513_FUN037513	FUN041927_FUN041927	FUN012445_FUN012445	FUN030138_FUN030138	FUN018264_FUN018264	FUN020304_MSANTD3	FUN030760_FUN030760
8187	FUN021641_FUN021641	FUN014505_FUN014505	FUN004293_FUN004293	FUN041319_FUN041319	FUN018969_FUN018969	FUN029396_FUN029396	FUN012340_BIRC2	FUN007665_FUN007665	FUN001595_LAMTOR5	FUN025363_FUN025363	FUN038200_KALRN	FUN029585_GLD	FUN024805_FUN024805	FUN025984_FUN025984	FUN009456_FCN2	FUN040143_FUN040143	FUN007709_BIRC2	FUN031270_FUN031270	FUN021304_GHSR	FUN041892_FUN041892
8188	FUN017525_FUN017525	FUN006799_FUN006799	FUN025117_SKAP2	FUN036863_FUN036863	FUN018588_FUN018588	FUN008506_CACHD1	FUN034608_MMP28	FUN037141_FUN037141	FUN010404_FUN010404	FUN018841_FUN018841	FUN002295_SMAD4	FUN044795_KCNMA1	FUN025458_FUN025458	FUN032418_FUN032418	FUN027471_FUN027471	FUN015860_FUN015860	FUN007689_FUN007689	FUN028077_DLL4	FUN021300_FUN021300	FUN039888_FUN039888
8189	FUN020200_FUN020200	FUN031282_DIPK2B	FUN012051_FUN012051	FUN012425_FUN012425	FUN024138_FUN024138	FUN009565_FUN009565	FUN029904_FUN029904	FUN016964_FUN016964	FUN015379_HEATR5B	FUN025537_FUN025537	FUN016533_MATN4	FUN013520_FUN013520	FUN024809_FUN024809	FUN030321_FUN030321	FUN024396_GRM7	FUN027606_FUN027606	FUN007636_FUN007636	FUN044407_FUN044407	FUN004487_FUN004487	FUN030565_FUN030565
8190	FUN021637_FUN021637	FUN017020_FUN017020	FUN030407_KCNH5	FUN007632_FUN007632	FUN024139_FUN024139	FUN014310_VASH1	FUN016317_FUN016317	FUN001843_EMR2	FUN032678_FUN032678	FUN025535_FUN025535	FUN025249_FUN025249	FUN006500_FUN006500	FUN024716_FUN024716	FUN007100_FUN007100	FUN003989_ALLENE	FUN012451_FUN012451	FUN026262_FAT3	FUN030568_FUN030568	FUN001836_FUN001836	FUN030566_FUN030566
8191	FUN020202_FUN020202	FUN022065_FUN022065	FUN037888_FUN037888	FUN030435_FAM57A	FUN037459_RAD50	FUN010170_FUN010170	FUN023642_FUN023642	FUN029279_FUN029279	FUN024811_USP31	FUN000457_FUN000457	FUN004553_FAIM2	FUN029967_DAPP1	FUN017459_ANGPTL6	FUN029135_FUN029135	FUN024092_FUN024092	FUN038489_IDH3B	FUN038596_FUN038596	FUN011722_FUT11	FUN030637_FUN030637	FUN012923_FUN012923
8192	FUN021635_FUN021635	FUN036717_FUN036717	FUN022365_FUN022365	FUN024243_TMEM30A	FUN033635_FUN033635	FUN019959_FUN019959	FUN038419_SLCO1C1	FUN007256_INTS6	FUN031581_FUN031581	FUN025529_FUN025529	FUN001844_NDC1	FUN018337_PLBD2	FUN003435_FUN003435	FUN008403_FUN008403	FUN040429_FUN040429	FUN012955_PLA2G7	FUN033146_FUN033146	FUN011969_FUN011969	FUN028285_FUN028285	FUN017128_NLGN4X
8193	FUN040577_FUN040577	FUN010180_FUN010180	FUN029097_FSD1	FUN014092_FUN014092	FUN039532_FUN039532	FUN024259_FUN024259	FUN012390_FUN012390	FUN015365_MC4R	FUN012556_NHP10	FUN018840_FUN018840	FUN025101_CCNF	FUN044473_THAP9	FUN024669_FUN024669	FUN005434_FUN005434	FUN022750_GTSF1	FUN012947_FLNC	FUN038600_FUN038600	FUN026735_FUN026735	FUN024633_FUN024633	FUN039900_FUN039900
8194	FUN021634_FUN021634	FUN023930_FUN023930	FUN010096_FUN010096	FUN030367_FUN030367	FUN035661_FUN035661	FUN005098_MAP4K4	FUN021626_FUN021626	FUN025687_ANKS1B	FUN018945_FUN018945	FUN025523_FUN025523	FUN024737_VCL	FUN038846_RSPRY1	FUN024633_FUN024633	FUN038695_FUN038695	FUN009582_GLO1	FUN004588_FUN004588	FUN032099_FUN032099	FUN008172_FUN008172	FUN001806_FUN001806	FUN040204_FUN040204
8195	FUN021633_FUN021633	FUN031294_FUN031294	FUN025354_HK2	FUN041415_FUN041415	FUN007201_FUN007201	FUN038507_PTPRA	FUN009502_FUN009502	FUN024846_FUN024846	FUN037888_FUN037888	FUN018843_FUN018843	FUN021491_FUN021491	FUN003365_SNX8	FUN012764_FUN012764	FUN040993_FUN040993	FUN035448_TNFRSF1B	FUN015330_FUN015330	FUN007529_FUN007529	FUN038174_RGLG5	FUN023354_FUN023354	FUN019608_FUN019608
8196	FUN017538_FUN017538	FUN036727_FUN036727	FUN018556_FUN018556	FUN017926_FUN017926	FUN006679_FUN006679	FUN021369_ERCC6	FUN017679_FUN017679	FUN008166_BRAT1	FUN003237_FUN003237	FUN025606_FUN025606	FUN015163_BICD1	FUN023028_FUN023028	FUN036968_FUN036968	FUN000714_LRRC59	FUN044156_FUN044156	FUN004607_FUN004607	FUN032445_FUN032445	FUN001122_DYNEIN	FUN005248_FUN005248	FUN019465_NPTX2
8197	FUN041902_KBTBD8	FUN014514_FUN014514	FUN011603_hmr-1	FUN030356_FUN030356	FUN016317_FUN016317	FUN006835_FUN006835	FUN030333_FUN030333	FUN030255_UBA5	FUN008034_FUN008034	FUN018823_FUN018823	FUN030994_FUN030994	FUN011619_FUN011619	FUN029127_FUN029127	FUN006293_FUN006293	FUN043757_TY3BI	FUN040445_FUN040445	FUN041294_FUN041294	FUN014536_FUN014536	FUN003697_FUN003697	FUN017122_FUN017122
8198	FUN017557_FUN017557	FUN036734_FUN036734	FUN040481_NUDT15	FUN014090_FUN014090	FUN033248_OIT3	FUN011323_CWC22	FUN009318_APLNRB	FUN038948_SLC9C1	FUN016593_FUN016593	FUN018846_FUN018846	FUN039418_CAPN7	FUN031777_FUN031777	FUN024651_FUN024651	FUN016119_KIF5A	FUN038310_FUN038310	FUN012515_FUN012515	FUN015441_XLRS1	FUN034750_HS3ST1	FUN021331_FUN021331	FUN019631_FUN019631
8199	FUN024768_FUN024768	FUN039772_FUN039772	FUN016593_FUN016593	FUN022599_SLC5A8	FUN033652_FUN033652	FUN010870_FUN010870	FUN037634_FUN037634	FUN004964_FUN004964	FUN029131_SLC5A1	FUN044863_CFDP2	FUN017798_VPS36	FUN017438_GBA2	FUN000929_FUN000929	FUN022725_FUN022725	FUN040492_FUN040492	FUN038705_FUN038705	FUN043869_FUN043869	FUN021850_FUN021850	FUN001760_FUN001760	FUN027305_FUN027305
8200	FUN006553_FUN006553	FUN027392_FUN027392	FUN031951_ADAMTS6	FUN036811_FUN036811	FUN008659_FUN008659	FUN044270_CTDNEP1A	FUN022465_FUN022465	FUN000607_ARHGAP18	FUN009734_NARFL	FUN013378_NVDCI1	FUN023722_ENO1	FUN027568_FUN027568	FUN039207_FUN039207	FUN012608_FUN012608	FUN024847_FUN024847	FUN027531_FUN027531	FUN012672_FUN012672	FUN029958_MRC1	FUN021336_FUN021336	FUN006356_FUN006356
8201	FUN035223_FUN035223	FUN039767_FUN039767	FUN029818_FUN029818	FUN043683_FUN043683	FUN035701_FUN035701	FUN023359_FUN023359	FUN040763_clr-1	FUN044123_FUN044123	FUN019198_FUN019198	FUN025515_FUN025515	FUN007799_FUN007799	FUN039486_CYC1	FUN017510_FUN017510	FUN032552_ASF1B	FUN016590_KAT14	FUN015338_FUN015338	FUN028270_FUN028270	FUN038195_FUN038195	FUN024651_FUN024651	FUN030828_FUN030828
8202	FUN024767_FUN024767	FUN010864_FUN010864	FUN039487_FUN039487	FUN041438_FUN041438	FUN038967_FUN038967	FUN028117_IOLG	FUN012417_FUN012417	FUN020988_FUN020988	FUN031199_ARL5A	FUN013368_FUN013368	FUN039647_FLRT1	FUN012596_FUT11	FUN029549_NAALADL1	FUN013312_FUN013312	FUN013704_USP44	FUN015786_GJA8	FUN007779_GJA8	FUN035536_TIMM10B	FUN004481_FUN004481	FUN016880_FUN016880
8203	FUN037939_FUN037939	FUN003435_FUN003435	FUN013346_AMT	FUN030328_FUN030328	FUN018851_FUN018851	FUN015494_FUN015494	FUN040180_FUN040180	FUN007144_VAC14	FUN029798_FUN029798	FUN044892_dkf-2	FUN034628_NIT2	FUN030319_BABAM2	FUN043690_ZBED5	FUN010569_P4HA1	FUN007857_FUN007857	FUN027521_FUN027521	FUN038392_NLRC5	FUN025848_FUN025848	FUN030663_FUN030663	FUN006517_FUN006517
8204	FUN017541_FUN017541	FUN026280_FUN026280	FUN013666_CPA2	FUN022610_FUN022610	FUN018552_FUN018552	FUN030399_FUN030399	FUN041522_FUN041522	FUN007180_QRSL1	FUN012421_FUN012421	FUN025604_FUN025604	FUN004644_UQCRFS1	FUN017816_RSPRY1	FUN024670_FUN024670	FUN025337_MAD2L1	FUN000535_OLIG3	FUN012524_FUN012524	FUN000794_FUN000794	FUN019413_FUN019413	FUN030664_FUN030664	FUN041865_FUN041865
8205	FUN020198_FUN020198	FUN044484_FUN044484	FUN021068_FUN021068	FUN013358_NHL1	FUN037389_TROPONIN	FUN036520_FUN036520	FUN019553_FUN019553	FUN014558_FUN014558	FUN012813_FUN012813	FUN044852_FUN044852	FUN030785_FUN030785	FUN037352_SUGCT	FUN033826_XIAP	FUN025949_FUN025949	FUN024761_PWWP2B	FUN004613_FUN004613	FUN003517_FUN003517	FUN021752_FUN021752	FUN042764_FUN042764	FUN024713_FUN024713
8206	FUN008663_BIRC2	FUN041348_FUN041348	FUN001793_FUN001793	FUN024248_FUN024248	FUN039539_FUN039539	FUN006245_FUN006245	FUN018397_FUN018397	FUN007957_KLHL12	FUN028133_FUN028133	FUN025579_FUN025579	FUN012715_FUN012715	FUN015102_CCL1	FUN017483_KBTBD3	FUN003376_ELF2	FUN030644_TREH	FUN040433_FUN040433	FUN017526_FUN017526	FUN009578_FUN009578	FUN024669_FUN024669	FUN012693_FUN012693
8207	FUN006548_FUN006548	FUN036702_FUN036702	FUN020756_FUN020756	FUN003250_FUN003250	FUN017020_FUN017020	FUN012694_FUN012694	FUN004566_FUN004566	FUN020119_RRP12	FUN001149_TUBULIN	FUN013443_PRDM1	FUN016981_GTF2H1	FUN001982_BRMS1LA	FUN008434_CHST10	FUN008006_TRAPPC13	FUN008408_FUN008408	FUN040430_FUN040430	FUN041507_FUN041507	FUN028404_FUN028404	FUN024670_FUN024670	FUN004034_FUN004034
8208	FUN017521_FUN017521	FUN011412_FUN011412	FUN008332_FUN008332	FUN012432_ST14	FUN037393_FUN037393	FUN010635_FUN010635	FUN040183_FUN040183	FUN009213_FUN009213	FUN037022_ALPL	FUN025571_FUN025571	FUN030309_MRC1	FUN019040_MXD1	FUN033801_FUN033801	FUN006125_PGAM5	FUN032054_MYORG	FUN012537_LRP5L	FUN003065_C3AR1	FUN025685_FUN025685	FUN040550_FUN040550	FUN016885_FUN016885
8209	FUN037911_FUN037911	FUN031233_FUN031233	FUN007279_FUN007279	FUN003689_LCC4	FUN037399_FUN037399	FUN027624_FUN027624	FUN041525_FUN041525	FUN010327_RPS6KB1	FUN017638_FUN017638	FUN025573_FUN025573	FUN013406_TMEM18	FUN033303_SLC9A3	FUN034541_FUN034541	FUN006800_FUN006800	FUN043650_FUN043650	FUN012895_FUN012895	FUN020456_FUN020456	FUN004215_CNR1A	FUN003040_FUT3	FUN037331_FUN037331
8210	FUN021654_ALDH5A1	FUN036692_CHST6	FUN041294_FUN041294	FUN002388_FUN002388	FUN018229_CAV1	FUN021228_CMTR1	FUN016932_FUN016932	FUN034038_FUN034038	FUN009260_FUN009260	FUN025574_FUN025574	FUN011780_FBXO22	FUN009903_FUT3	FUN011811_FUN011811	FUN015720_CYP4V2	FUN014272_NAALAD2	FUN000105_FUN000105	FUN015644_FUN015644	FUN004806_EVA1A	FUN040682_FUN040682	FUN004038_FUN004038
8211	FUN021619_ADAMTSL3	FUN018568_PLK1	FUN030561_FABG	FUN035658_FUN035658	FUN024110_FUN024110	FUN040046_FUN040046	FUN004326_FUN004326	FUN001486_FUN001486	FUN000623_RAB3GAP2	FUN000439_FUN000439	FUN016128_FUN016128	FUN043301_FUN043301	FUN024680_FUN024680	FUN018141_MICU1	FUN021200_FUN021200	FUN004816_FUN004816	FUN044535_FUN044535	FUN030444_FUN030444	FUN020539_GUK1	FUN027104_ADF1
8212	FUN035251_FUN035251	FUN018574_PLK1	FUN029055_FUN029055	FUN024294_DIO3	FUN039535_FUN039535	FUN023084_FUN023084	FUN036122_FUN036122	FUN015108_FUN015108	FUN044851_FUN044851	FUN025578_GPR64	FUN026819_FUN026819	FUN004628_MLYCD	FUN008454_FUN008454	FUN017212_FUN017212	FUN007827_SUGT1	FUN027114_UNC93A	FUN020487_GSS	FUN034630_PITPNA	FUN030746_FUN030746	FUN030829_FUN030829
8213	FUN041142_FUN041142	FUN031244_FUN031244	FUN004876_FUN004876	FUN038804_FUN038804	FUN032924_PLA2G2A	FUN038846_RSPRY1	FUN009581_FUN009581	FUN025533_IQGAP2	FUN009218_FUN009218	FUN025560_FUN025560	FUN007968_ETHE1	FUN029809_FUN029809	FUN016381_ALOX12B	FUN021387_PLEKHF2	FUN002147_FUN002147	FUN038499_MCL1	FUN028216_FUN028216	FUN009962_FUN009962	FUN002390_FUN002390	FUN012967_FUN012967
8214	FUN024729_FUN024729	FUN018577_FUN018577	FUN041056_FUN041056	FUN027967_FUN027967	FUN035807_APOPTOSIS	FUN026193_FUN026193	FUN012398_FUN012398	FUN001354_STARD10	FUN001694_FUN001694	FUN013446_FUN013446	FUN003732_FUN003732	FUN002833_TRPM3	FUN011616_FUN011616	FUN022973_GSTK1	FUN010503_CAPA	FUN015320_PTPRC	FUN038238_FUN038238	FUN015859_FOXE3	FUN043615_FUN043615	FUN017022_MYH1
8215	FUN041388_XIAP	FUN029549_NAALADL1	FUN019109_FUN019109	FUN041375_FIBRINOGENLIKE	FUN006597_FUN006597	FUN001408_FUN001408	FUN023389_FUN023389	FUN031416_FUN031416	FUN035124_ADPRIBOSYLATION	FUN013427_FUN013427	FUN012226_CLCN6	FUN019723_NSFL1C	FUN033821_ALPHANACETYLGALACTOSAMINESPECIFIC	FUN025701_ZBED4	FUN019121_FUN019121	FUN038727_FUN038727	FUN026983_FUN026983	FUN000657_FUN000657	FUN002518_FUN002518	FUN012970_FUN012970
8216	FUN021625_FUN021625	FUN006788_FUN006788	FUN013790_FUN013790	FUN038234_FUN038234	FUN032752_FUN032752	FUN039031_FUN039031	FUN033652_FUN033652	FUN001510_FUN001510	FUN014241_RBM28	FUN013424_FUN013424	FUN036503_TPST2	FUN028806_EAPP	FUN039071_FUN039071	FUN013813_PUS3	FUN027452_FUN027452	FUN012469_FUN012469	FUN030283_FUN030283	FUN017668_SVEP1	FUN043620_THAP9	FUN012964_FUN012964
8217	FUN024777_FUN024777	FUN018584_FUN018584	FUN030867_FUN030867	FUN014083_FUN014083	FUN023990_FUN023990	FUN001674_APEX1	FUN042101_RAD50	FUN002278_SMAD3	FUN042059_FUN042059	FUN000450_B4GAT1	FUN016838_FUN016838	FUN020347_CYP2C3	FUN039068_FUN039068	FUN000583_AP1M1	FUN041937_FUN041937	FUN040194_FUN040194	FUN003638_ADAM8	FUN041943_FUN041943	FUN020951_FUN020951	FUN012711_FUN012711
8218	FUN002619_FUN002619	FUN006779_FUN006779	FUN019311_FUN019311	FUN001362_FUN001362	FUN035928_FUN035928	FUN013461_FUN013461	FUN011480_FUN011480	FUN010691_PGS1	FUN036594_FUN036594	FUN025596_FUN025596	FUN034156_FUN034156	FUN018972_FUN018972	FUN008659_FUN008659	FUN015764_PIGP	FUN024660_FUN024660	FUN040455_FUN040455	FUN038390_FUN038390	FUN040741_FUN040741	FUN023642_FUN023642	FUN012712_FUN012712
8219	FUN041143_FUN041143	FUN000158_LRP1B	FUN030866_FUN030866	FUN030381_FUN030381	FUN007823_FUN007823	FUN035892_KHK	FUN028641_HPX5	FUN025417_GTPBP2	FUN013188_IRX6	FUN025597_FUN025597	FUN023533_FASTKD2	FUN022004_KLHL25	FUN039067_FUN039067	FUN014981_FUN014981	FUN017611_FUN017611	FUN040179_MSANTD3	FUN030773_FUN030773	FUN014552_FUN014552	FUN024010_FUN024010	FUN016769_FUN016769
8220	FUN021649_FUN021649	FUN018588_FUN018588	FUN035074_FUN035074	FUN036830_FUN036830	FUN037251_FUN037251	FUN032945_FUN032945	FUN000190_FUN000190	FUN044110_FUN044110	FUN014307_SUPT7L	FUN025602_FUN025602	FUN026438_FUN026438	FUN036824_FUN036824	FUN017193_FUN017193	FUN030994_FUN030994	FUN017485_FUN017485	FUN012945_FUN012945	FUN037454_FUN037454	FUN029707_LYSOZYME	FUN004748_FUN004748	FUN004032_4CL1
8221	FUN002615_GID8	FUN001159_FUN001159	FUN035073_FUN035073	FUN035659_FUN035659	FUN004481_FUN004481	FUN015842_PGM1	FUN021441_FUN021441	FUN024486_SMYD3	FUN036808_FUN036808	FUN025661_FUN025661	FUN009311_PMVK	FUN008745_H1F0	FUN043782_FUN043782	FUN039321_MFSD6	FUN013235_FOXA1	FUN040454_FUN040454	FUN002998_FUN002998	FUN006441_FUN006441	FUN002483_FUN002483	FUN016770_FUN016770
8222	FUN035242_FUN035242	FUN041341_FUN041341	FUN001665_FUN001665	FUN019017_FUN019017	FUN003697_FUN003697	FUN039377_MAN2B1	FUN008434_CHST10	FUN015144_FAM20B	FUN011603_hmr-1	FUN013353_FUN013353	FUN018538_ERGIC1	FUN012393_GCC2	FUN034060_FUN034060	FUN004820_FUN004820	FUN036087_GONADOTROPINRELEASING	FUN040453_FUN040453	FUN018614_FUN018614	FUN039654_FUN039654	FUN002828_FUN002828	FUN030524_FUN030524
8223	FUN035213_FUN035213	FUN027371_FUN027371	FUN029099_FUN029099	FUN022568_FUN022568	FUN032790_FUN032790	FUN013366_FUN013366	FUN037989_KLHL34	FUN036303_ETFDH	FUN027877_FUN027877	FUN025776_OPN1LW	FUN043665_FUT11	FUN034753_GJA3	FUN025414_FUN025414	FUN002873_FUN002873	FUN016345_MOXD1	FUN038735_FUN038735	FUN002323_ECM2	FUN011467_FUN011467	FUN004732_FUN004732	FUN030797_TROPINONE
8224	FUN021627_FUN021627	FUN002346_FUN002346	FUN021067_FUN021067	FUN010718_FUN010718	FUN032791_FUN032791	FUN027208_MYBPC1	FUN003578_FUN003578	FUN027544_NSF	FUN016821_FUN016821	FUN044777_FUN044777	FUN037878_SMG5	FUN024961_FUN024961	FUN008620_FUN008620	FUN026095_FUN026095	FUN014953_EHMT2	FUN027085_CAMK2D1	FUN031544_FUN031544	FUN013386_ADGRL3	FUN024093_FUN024093	FUN030529_FUN030529
8225	FUN020197_FUN020197	FUN036744_FUN036744	FUN008348_FUN008348	FUN015644_FUN015644	FUN032792_FUN032792	FUN023374_FUN023374	FUN004957_FUN004957	FUN002437_SPEF1	FUN010817_NUBP2	FUN000189_LRP5L	FUN005953_FUN005953	FUN024897_FUN024897	FUN024893_FUN024893	FUN030636_FUN030636	FUN029311_TCAIM	FUN040184_FUN040184	FUN018295_FUN018295	FUN040995_FUN040995	FUN043643_FUN043643	FUN041867_FUN041867
8226	FUN017540_FUN017540	FUN036745_FUN036745	FUN036020_FUN036020	FUN018189_FUN018189	FUN038893_FUN038893	FUN024612_FUN024612	FUN034054_PTX4	FUN005537_Sirt2	FUN031210_FUN031210	FUN044798_FUN044798	FUN022583_FUN022583	FUN044084_FUN044084	FUN009067_FUN009067	FUN000424_CBR3	FUN037548_DLGAP5	FUN012500_FUN012500	FUN031486_GJB6	FUN013022_FAM26E	FUN040819_FUN040819	FUN017035_FUN017035
8227	FUN003123_FUN003123	FUN034972_FUN034972	FUN036027_ORCT	FUN009636_ASPRV1	FUN037909_FUN037909	FUN016580_HSPG2	FUN027775_FUN027775	FUN014214_FUN014214	FUN033442_FUN033442	FUN025492_FUN025492	FUN030154_FUN030154	FUN039979_FUN039979	FUN043785_KLHL40	FUN011416_TOP2B	FUN004188_FUN004188	FUN015792_FUN015792	FUN013023_FUN013023	FUN023954_FUN023954	FUN040818_FUN040818	FUN017150_FUN017150
8228	FUN014005_FUN014005	FUN039708_FUN039708	FUN043415_FUN043415	FUN007689_FUN007689	FUN038518_FUN038518	FUN018305_FUN018305	FUN034060_FUN034060	FUN019909_FUN019909	FUN012960_FUN012960	FUN013255_FUN013255	FUN018945_FUN018945	FUN036214_TCHP	FUN036410_FUN036410	FUN031221_RABL3	FUN010278_FUN010278	FUN012502_FUN012502	FUN035074_FUN035074	FUN005711_FUN005711	FUN040816_FUN040816	FUN024728_CES4A
8229	FUN014518_NLRP12	FUN031166_FUN031166	FUN000075_SMUG1	FUN035531_FUN035531	FUN023326_FUN023326	FUN015612_FUN015612	FUN018552_FUN018552	FUN006469_MOB3B	FUN010372_PDCD5	FUN013251_FUN013251	FUN002366_RNFT2	FUN019895_COX6A1	FUN008630_FUN008630	FUN011783_PIGB	FUN023865_FUN023865	FUN029684_FUN029684	FUN024976_FUN024976	FUN012928_FUN012928	FUN024110_FUN024110	FUN030538_FUN030538
8230	FUN022062_CHSY3	FUN034979_FUN034979	FUN014705_FUN014705	FUN027774_FUN027774	FUN019158_FUN019158	FUN014069_FUN014069	FUN034039_ATOH8	FUN007964_FUN007964	FUN010269_ROBO1	FUN025753_FUN025753	FUN001527_FUN001527	FUN040337_FUN040337	FUN037040_FUN037040	FUN000590_FUN000590	FUN031286_FUN031286	FUN015308_CHST1	FUN043458_SLC5A8	FUN023380_FUN023380	FUN020922_TLCD4A	FUN039872_ARYLSULFATASE
8231	FUN020404_CES1D	FUN013253_FUN013253	FUN030856_FUN030856	FUN010908_FUN010908	FUN037266_FUN037266	FUN003990_FUN003990	FUN029033_FUN029033	FUN017445_PCGF6	FUN003869_RPS6KA5	FUN025761_FUN025761	FUN014728_LPGAT1	FUN008617_DNAJB11	FUN011125_FUN011125	FUN016510_DPP4	FUN019959_FUN019959	FUN029687_UBP25	FUN044163_RTASE	FUN009187_ANGPTL6	FUN023612_FUN023612	FUN030790_B4GALT2
8232	FUN017932_SYT16	FUN036773_FUN036773	FUN030578_FUN030578	FUN038866_FUN038866	FUN004089_FUN004089	FUN033258_FUN033258	FUN029046_FUN029046	FUN000596_WASHC5	FUN018664_FUN018664	FUN013291_FUN013291	FUN027249_IFIH1	FUN022689_ASB15	FUN003263_TMEM26	FUN006680_FUN006680	FUN014054_SARS2	FUN040451_GPX4	FUN002388_FUN002388	FUN024265_FUN024265	FUN024127_FUN024127	FUN017145_FIBRINOGENLIKE
8233	FUN044066_FUN044066	FUN006862_FUN006862	FUN021072_FUN021072	FUN022356_FUN022356	FUN037275_FUN037275	FUN000217_FUN000217	FUN011702_FUN011702	FUN027753_FUN027753	FUN018850_FUN018850	FUN025762_FUN025762	FUN044782_FUN044782	FUN029633_HMCN1	FUN017173_FIBRINOGENLIKE	FUN023892_FUN023892	FUN025046_FUN025046	FUN012921_BRI3	FUN010299_FUN010299	FUN001814_NDUFB11	FUN020894_FCN2	FUN016834_FUN016834
8234	FUN030948_FUN030948	FUN026235_FUN026235	FUN036001_FUN036001	FUN030745_FUN030745	FUN032801_FUN032801	FUN039008_FUN039008	FUN021456_GPRMGL5	FUN002700_CHRNB1	FUN039858_FUN039858	FUN013510_FUN013510	FUN034913_AKT1	FUN024941_FUN024941	FUN000242_FUN000242	FUN000227_FUN000227	FUN002834_SNAPC3	FUN012920_FUN012920	FUN031390_FUN031390	FUN036778_RNH1	FUN040807_FUN040807	FUN016835_FUN016835
8235	FUN017862_NHL1	FUN036779_FUN036779	FUN035997_FUN035997	FUN030739_FUN030739	FUN033453_PLO1	FUN043738_FUN043738	FUN041677_DIO1	FUN007155_SCN5A	FUN003277_ATL3	FUN025768_FUN025768	FUN013772_TSPAN8	FUN041699_4CLL7	FUN027999_FUN027999	FUN029942_TTC28	FUN001050_FUN001050	FUN015314_FUN015314	FUN010271_HSPG2	FUN008165_FLII	FUN024138_FUN024138	FUN027112_FUN027112
8236	FUN043742_FUN043742	FUN023990_FUN023990	FUN020768_GSTM2	FUN013399_FIBCD1	FUN037246_NPTX2	FUN043527_FUN043527	FUN000929_FUN000929	FUN000170_FUN000170	FUN014647_SLC2A8	FUN025771_FUN025771	FUN008554_URB2	FUN026309_FUN026309	FUN008648_FUN008648	FUN027856_CDK19	FUN022435_UGDH	FUN012507_FUN012507	FUN025278_FUN025278	FUN014729_PIGV	FUN024139_FUN024139	FUN012836_CHYMOTRYPSINOGEN
8237	FUN031015_HIGD2A	FUN021929_FUN021929	FUN020763_FUN020763	FUN022342_FUN022342	FUN008322_FUN008322	FUN002220_FUN002220	FUN034252_FUT11	FUN039109_Adamtsl1	FUN024348_SIRT7	FUN025481_FUN025481	FUN006422_FUN006422	FUN006516_FUN006516	FUN024921_FUN024921	FUN037154_SGSH	FUN017237_SPR	FUN027001_FUN027001	FUN018565_FUN018565	FUN001345_TRPC6	FUN020962_FUN020962	FUN024788_FUN024788
8238	FUN006640_MOXD1	FUN039691_FUN039691	FUN028994_FUN028994	FUN035538_FUN035538	FUN003693_FUN003693	FUN011759_BETA	FUN017601_FUN017601	FUN009822_C2CD2	FUN018486_NLRP12	FUN025775_FUN025775	FUN035732_FUN035732	FUN041112_FUN041112	FUN008649_FUN008649	FUN024032_FUN024032	FUN016976_GPN3	FUN029629_FUN029629	FUN018597_FUN018597	FUN005855_FUN005855	FUN023990_FUN023990	FUN041948_FUN041948
8239	FUN011385_CYP4V2	FUN034966_FUN034966	FUN004856_GHSR	FUN038860_XIAP	FUN038538_LINX	FUN002287_FUN002287	FUN018543_FUN018543	FUN034619_DERL1	FUN035542_ASTE1	FUN044799_FUN044799	FUN002946_SVOP	FUN021337_FUN021337	FUN039014_FUN039014	FUN031298_PTGS2	FUN015984_FUN015984	FUN026996_FUN026996	FUN027774_FUN027774	FUN008409_FUN008409	FUN030355_FUN030355	FUN012833_FUN012833
8240	FUN014099_FUN014099	FUN013243_FUN013243	FUN020898_RDH10	FUN022372_FUN022372	FUN039239_FUN039239	FUN029523_FUN029523	FUN034248_FUN034248	FUN013773_FUN013773	FUN000682_MYCBP	FUN013294_FUN013294	FUN025871_FUN025871	FUN040307_SMPD5	FUN039013_WDR49	FUN019529_ACR	FUN024831_CCDC6	FUN012335_FIBRINOGENLIKE	FUN036158_FUN036158	FUN014748_FUN014748	FUN021009_FUN021009	FUN027359_FUN027359
8241	FUN005704_TSR1	FUN024010_FUN024010	FUN007314_FUN007314	FUN027796_FUN027796	FUN032756_FUN032756	FUN027571_SYP	FUN021440_FUN021440	FUN039368_FUT11	FUN021051_FUN021051	FUN013475_MMP1	FUN043731_FUN043731	FUN026364_FUN026364	FUN024922_FUN024922	FUN014738_FCER2	FUN030864_FUN030864	FUN015160_FUN015160	FUN011352_FUN011352	FUN018212_CDK20	FUN040870_CLEC4E	FUN027071_MCL1
8242	FUN019918_TF1	FUN016980_FUN016980	FUN013655_CPA1	FUN030699_FUN030699	FUN016214_FUN016214	FUN043880_FUN043880	FUN021431_FUN021431	FUN044827_FUN044827	FUN043639_FUN043639	FUN000493_FUN000493	FUN022087_FUN022087	FUN029820_FUN029820	FUN029380_FUN029380	FUN023010_FUN023010	FUN020729_CCDC85C	FUN004536_FUN004536	FUN043666_FUN043666	FUN012705_PTH2R	FUN002664_FUN002664	FUN030703_FUN030703
8243	FUN006147_HOXA1	FUN002377_FUN002377	FUN028846_FUN028846	FUN010892_FUN010892	FUN024567_FUN024567	FUN016903_FUN016903	FUN020253_FUN020253	FUN033509_DNAAF2	FUN015380_FUN015380	FUN013343_FUN013343	FUN018891_RAB8A	FUN016052_FUN016052	FUN017195_FUN017195	FUN003015_YLPM1	FUN013351_FUN013351	FUN015970_FUN015970	FUN027670_IL25	FUN005597_FUN005597	FUN021049_FUN021049	FUN024778_FUN024778
8244	FUN017802_FUN017802	FUN034986_FUN034986	FUN007317_FUN007317	FUN038214_FUN038214	FUN034764_FUN034764	FUN031133_FUN031133	FUN023199_FUN023199	FUN011336_FUN011336	FUN025632_PEX5L	FUN018818_FUN018818	FUN002011_FUN002011	FUN016287_SAMD3	FUN037376_FUN037376	FUN041881_FUN041881	FUN014790_TCEB1	FUN026883_FUN026883	FUN031728_CD36	FUN029582_RIGI	FUN040875_FUN040875	FUN041929_FUN041929
8245	FUN014879_MFSD6	FUN026239_FUN026239	FUN004821_FUN004821	FUN016748_FUN016748	FUN017681_PTX3	FUN035011_FUN035011	FUN041778_FUN041778	FUN031151_FUN031151	FUN029697_TRPT1	FUN044836_FUN044836	FUN015725_ABHD12	FUN025031_FUN025031	FUN034054_PTX4	FUN025140_FUN025140	FUN018616_FUN018616	FUN040079_FUN040079	FUN002163_CCNT2	FUN005283_WEE1	FUN002660_PPN	FUN012804_FUN012804
8246	FUN033654_STK11IP	FUN006831_PTH1R	FUN043483_THAP9	FUN043750_FUN043750	FUN032763_FUN032763	FUN044421_ECI2	FUN017600_FUN017600	FUN009958_TMC7	FUN009187_ANGPTL6	FUN044835_FUN044835	FUN024067_FUN024067	FUN030551_FUN030551	FUN016472_FUN016472	FUN007822_TRMT2A	FUN015610_TMEM19	FUN026885_FUN026885	FUN027656_FUN027656	FUN028020_FUN028020	FUN021030_FUN021030	FUN039911_FUN039911
8247	FUN018656_PRSS45	FUN036759_FUN036759	FUN030699_FUN030699	FUN006131_FUN006131	FUN035963_FUN035963	FUN027681_CLCN3	FUN003570_FUN003570	FUN001194_MMD2	FUN033207_FUN033207	FUN044833_FUN044833	FUN001622_REEP1	FUN013129_PIK3R4	FUN044867_FUN044867	FUN009023_TUBG1	FUN006289_FGFR1	FUN015961_FUN015961	FUN018092_FUN018092	FUN011785_FUN011785	FUN021021_FUN021021	FUN006414_FUN006414
8248	FUN016979_PPN	FUN007887_FUN007887	FUN004845_FUN004845	FUN013977_FUN013977	FUN007554_PIAP	FUN018933_FUN018933	FUN038005_FUN038005	FUN029990_FUT11	FUN017686_FUN017686	FUN018762_FUN018762	FUN020864_DHTKD1	FUN004318_ALG12	FUN037041_FUN037041	FUN004635_FUN004635	FUN007475_FUN007475	FUN030229_FUN030229	FUN036366_FUN036366	FUN027636_HIPK1	FUN040858_FUN040858	FUN002391_FUN002391
8249	FUN016732_CHD1	FUN031340_TNXB	FUN004846_FUN004846	FUN030811_FUN030811	FUN017679_FUN017679	FUN016154_PARP14	FUN011811_FUN011811	FUN031176_ADF1	FUN024573_FUN024573	FUN018755_METTL27	FUN002564_FICD	FUN010569_P4HA1	FUN033985_FUN033985	FUN023146_FUN023146	FUN006074_SUPEROXIDE	FUN030228_FUN030228	FUN018104_FUN018104	FUN020358_CYP2U1	FUN002703_SCRYSTALLIN	FUN024840_FUN024840
8250	FUN040436_FUN040436	FUN010193_FUN010193	FUN004227_FUN004227	FUN022318_FUN022318	FUN035952_FUN035952	FUN037136_FUN037136	FUN040359_FUN040359	FUN042338_FUN042338	FUN003731_FUN003731	FUN013498_FUN013498	FUN035016_FUN035016	FUN023340_FUN023340	FUN017328_VWA7	FUN031060_COL6A6	FUN013945_FUN013945	FUN012344_FUN012344	FUN001400_FUN001400	FUN019554_RPL13A	FUN030302_FUN030302	FUN040189_FUN040189
8251	FUN014471_FUN014471	FUN006128_FUN006128	FUN030801_FUN030801	FUN030801_FUN030801	FUN008296_FUN008296	FUN019177_PARP14	FUN041774_FUN041774	FUN001856_DAB2	FUN026387_PLK1	FUN025710_FUN025710	FUN024298_MGST3	FUN030131_FUN030131	FUN025430_RGS22	FUN007996_CHRM3	FUN043737_FUN043737	FUN012345_FUN012345	FUN031620_BRN	FUN042006_FUN042006	FUN002593_COL6A2	FUN027355_LGALS4
8252	FUN035365_FUN035365	FUN041385_FUN041385	FUN014770_GALNT6	FUN000960_FUN000960	FUN038526_ABHD3	FUN028646_FUN028646	FUN033985_FUN033985	FUN015428_VEZT	FUN004215_CNR1A	FUN025711_FUN025711	FUN016916_FUN016916	FUN043554_FUN043554	FUN038770_FUN038770	FUN006934_FUN006934	FUN038414_AMMECR1L	FUN015960_FUN015960	FUN036166_ASTE1	FUN012280_SCP2	FUN028727_FUN028727	FUN039924_FUN039924
8253	FUN001988_COL6A6	FUN031349_FUN031349	FUN028953_FUN028953	FUN022322_MCL1	FUN032776_FUN032776	FUN030457_TATDN3	FUN041020_FUN041020	FUN013709_FUN013709	FUN006680_FUN006680	FUN025712_FUN025712	FUN007922_PSMD4	FUN020580_FUN020580	FUN024857_FUN024857	FUN018648_ITGA6	FUN040013_FUN040013	FUN004889_FAT3	FUN036393_FUN036393	FUN039715_FUN039715	FUN028641_HPX5	FUN002383_FUN002383
8254	FUN025861_FUN025861	FUN041389_FUN041389	FUN001696_FUN001696	FUN019744_FUN019744	FUN017238_SPR	FUN015139_NFKB1	FUN021542_FUN021542	FUN027150_ADAP1	FUN043522_MYO9B	FUN000501_PTF1A	FUN030199_FUN030199	FUN030641_FUN030641	FUN000516_SSUH2	FUN029165_AK2	FUN011995_RFNG	FUN015956_FUN015956	FUN035154_FUN035154	FUN015327_FUN015327	FUN030333_FUN030333	FUN019523_ATL3
8255	FUN021885_BTAF1	FUN016991_FUN016991	FUN014752_EFCAB6	FUN027769_FUN027769	FUN025414_FUN025414	FUN018199_FUN018199	FUN034290_FUN034290	FUN006181_SLC5A8	FUN005741_THBS4	FUN044805_FUN044805	FUN002495_FUN002495	FUN005058_GAPDH	FUN024864_FUN024864	FUN044234_XELEMENT\ORF2	FUN030649_NIPSNAP1	FUN030218_BCL2	FUN018144_FUN018144	FUN018956_Pka-C1	FUN023930_FUN023930	FUN030655_FUN030655
8256	FUN016510_DPP4	FUN011445_FUN011445	FUN001749_FUN001749	FUN030779_FUN030779	FUN039254_FUN039254	FUN015829_FUN015829	FUN034035_FUN034035	FUN007229_FUN007229	FUN040771_FUN040771	FUN000508_FUN000508	FUN001085_FUN001085	FUN031964_RENT1	FUN029420_FUN029420	FUN028058_THOC7	FUN020900_ESF1	FUN013041_FUN013041	FUN031781_FUN031781	FUN001936_GSPT1	FUN002560_ALPL	FUN017096_FUN017096
8257	FUN028804_ORCT	FUN031367_SLC5A5	FUN021015_FUN021015	FUN003796_FUN003796	FUN016896_B3GALT1	FUN021639_FUN021639	FUN022602_FUN022602	FUN028910_IAH1	FUN005725_FUN005725	FUN025369_NLRP12	FUN007617_FUN007617	FUN010655_CHST8	FUN034015_FUN034015	FUN013597_MYOM1	FUN020025_MIB2	FUN004886_FUN004886	FUN035141_FUN035141	FUN013841_NRF6	FUN023687_FUN023687	FUN041984_FUN041984
8258	FUN019529_ACR	FUN010199_MFAP4	FUN030668_FUN030668	FUN030775_MFSD4B1	FUN024994_FUN024994	FUN035029_FUN035029	FUN011778_FUN011778	FUN035084_FUN035084	FUN000757_TAPT1	FUN013607_FUN013607	FUN035535_TUT4	FUN027370_FUN027370	FUN039054_FUN039054	FUN018145_FUN018145	FUN004219_VATC	FUN040525_FUN040525	FUN012980_UNC93A	FUN010110_FUN010110	FUN004805_FUN004805	FUN039943_FUN039943
8259	FUN043735_FUN043735	FUN014539_FUN014539	FUN008467_FUN008467	FUN022335_FUN022335	FUN039599_SLC7A7	FUN026401_FUN026401	FUN044676_FUN044676	FUN028160_COQ4	FUN030132_METTL6	FUN026645_FUN026645	FUN043571_FUN043571	FUN024003_POU2F1	FUN017238_SPR	FUN024841_CALMODULIN	FUN003715_SMAD1	FUN026910_FUN026910	FUN018206_FUN018206	FUN024232_ITFG2	FUN030343_FUN030343	FUN040181_FUN040181
8260	FUN027524_FUN027524	FUN021962_ORCT2	FUN030779_FUN030779	FUN030773_FUN030773	FUN035834_FUN035834	FUN024856_FUN024856	FUN011764_FUN011764	FUN017620_FUN017620	FUN018772_FUN018772	FUN026492_FUN026492	FUN014848_CORO7	FUN024346_FUN024346	FUN038778_FUN038778	FUN023197_ODC1	FUN007895_GYAR	FUN026849_MSANTD3	FUN035235_FUN035235	FUN003824_FUN003824	FUN002528_SLC2A5	FUN019537_FUN019537
8261	FUN019230_FUN019230	FUN021958_FUN021958	FUN004213_FUN004213	FUN041213_FUN041213	FUN035833_TLDC2	FUN044628_RDH13	FUN021534_FUN021534	FUN005028_CDK7	FUN026309_FUN026309	FUN026477_FUN026477	FUN006004_FUN006004	FUN025436_ARHGAP1	FUN008591_FUN008591	FUN014136_SH3GLB1	FUN004512_STARD3	FUN004533_FUN004533	FUN013075_FUN013075	FUN002214_FUN002214	FUN004812_FUN004812	FUN037272_FUN037272
8262	FUN026415_POLR1H	FUN003416_GAL3ST1	FUN029043_FUN029043	FUN024385_GRM4	FUN024988_FUN024988	FUN013918_PRODH	FUN021428_FUN021428	FUN026104_FUN026104	FUN019690_LMF1	FUN026478_FUN026478	FUN022055_SECISBP2L	FUN027439_TTC39C	FUN003293_BETATRY	FUN038265_SSTR2	FUN012045_STAT5A	FUN012362_FUN012362	FUN017673_FUN017673	FUN003620_pim3	FUN040839_FUN040839	FUN037261_FUN037261
8263	FUN021603_FUN021603	FUN041403_FUN041403	FUN030775_MFSD4B1	FUN027806_FUN027806	FUN034737_FUN034737	FUN006615_FUN006615	FUN034015_FUN034015	FUN015519_RPP21	FUN022840_FUN022840	FUN000768_FUN000768	FUN005413_FUN005413	FUN002556_GNPAT	FUN034035_FUN034035	FUN012255_KLHL26	FUN022660_ANKUB1	FUN026841_FUN026841	FUN012831_CYP3A8	FUN012641_MRPL51	FUN020863_FUN020863	FUN030669_FUN030669
8264	FUN023892_FUN023892	FUN034981_FUN034981	FUN001259_FUN001259	FUN041253_ATL	FUN034378_FUN034378	FUN039284_FUN039284	FUN020239_FUN020239	FUN017397_FUN017397	FUN009006_DYNC2I2	FUN026484_FUN026484	FUN030942_ECHDC1	FUN036909_FUN036909	FUN017225_FUN017225	FUN026180_NOS1AP	FUN015141_EPHA4	FUN040058_BIRC3	FUN031056_FUN031056	FUN019422_FUN019422	FUN040933_FUN040933	FUN037271_FUN037271
8265	FUN004623_MGAT5	FUN035363_FUN035363	FUN036158_FUN036158	FUN012418_FUN012418	FUN024585_FUN024585	FUN001469_ILKAP	FUN034275_FUN034275	FUN020818_GALT	FUN000591_SLC5A7	FUN018655_FUN018655	FUN021263_DICER1	FUN003225_PRKN	FUN034039_ATOH8	FUN004278_GPR20	FUN002033_FUN002033	FUN013082_FUN013082	FUN009603_FUN009603	FUN004024_WSCD2	FUN020551_FUN020551	FUN024800_FUN024800
8266	FUN041073_FUN041073	FUN035164_FUN035164	FUN019176_FUN019176	FUN024359_FUN024359	FUN017613_FUN017613	FUN024441_TTBK2	FUN041770_FUN041770	FUN017623_FUN017623	FUN015522_MFSD13A	FUN044439_FUN044439	FUN032893_WDR6	FUN010577_PIP5KL1	FUN028011_FUN028011	FUN040129_FUN040129	FUN002310_FUN002310	FUN040552_FUN040552	FUN017750_FUN017750	FUN014306_FUN014306	FUN040803_FUN040803	FUN039947_FUN039947
8267	FUN035090_NLRP12	FUN004957_FUN004957	FUN030745_FUN030745	FUN018961_FUN018961	FUN022862_THAP9	FUN026943_SAMD3	FUN021516_FUN021516	FUN005763_SERINC5	FUN030718_BIN3	FUN026493_FUN026493	FUN021922_FUN021922	FUN015234_LIMS1	FUN017207_XIAP	FUN023227_FUN023227	FUN001082_NLRC5	FUN030270_MCL1	FUN013358_NHL1	FUN002139_VAV2	FUN004653_IL17D	FUN027343_FUN027343
8268	FUN041676_FUN041676	FUN009816_SAMHD1	FUN008430_MFAP4	FUN010858_FUN010858	FUN016932_FUN016932	FUN008225_FUN008225	FUN026574_FUN026574	FUN038642_IPMK	FUN011642_FUN011642	FUN026459_FUN026459	FUN011806_FUN011806	FUN011680_SDF4	FUN024884_FUN024884	FUN005756_FUN005756	FUN030944_FUN030944	FUN029550_FOLH1	FUN036027_ORCT	FUN007973_PRMT6	FUN024221_FUN024221	FUN012849_FUN012849
8269	FUN032300_FUN032300	FUN030440_FUN030440	FUN007309_SMOX	FUN030603_FUN030603	FUN016266_FUN016266	FUN016101_FUN016101	FUN007365_FUN007365	FUN029928_FUN029928	FUN035888_ELOVL4	FUN013723_FUN013723	FUN019260_FUN019260	FUN014853_FUN014853	FUN029046_FUN029046	FUN005271_FUN005271	FUN002873_FUN002873	FUN030260_FUN030260	FUN037235_CALCIUMACTIVATED	FUN018673_FUN018673	FUN030238_FUN030238	FUN002371_FUN002371
8270	FUN017712_FUN017712	FUN040495_FUN040495	FUN041161_FUN041161	FUN002375_DRAM2	FUN019119_RXFP1	FUN006757_FUN006757	FUN021962_ORCT2	FUN007462_MRPS7	FUN009165_FUN009165	FUN025173_FUN025173	FUN034045_FUN034045	FUN032466_FUN032466	FUN036935_FUN036935	FUN031957_ANXA13	FUN006342_ECHS1	FUN015140_FUN015140	FUN016585_FUN016585	FUN034325_PRELID1	FUN030237_FUN030237	FUN037223_FUN037223
8271	FUN021850_FUN021850	FUN017891_IL17B	FUN008448_GCNT4	FUN015950_FUN015950	FUN038483_CES2E	FUN016346_FUN016346	FUN035971_FUN035971	FUN005366_CASP2	FUN013488_FUN013488	FUN026496_FUN026496	FUN032075_FUN032075	FUN002125_HERPUD2	FUN011929_RYNCOLIN1	FUN008489_SART1	FUN014851_RBM20	FUN003042_FUN003042	FUN042171_FUN042171	FUN012668_TRMT11	FUN021154_FUN021154	FUN012900_NKPD1
8272	FUN044017_FUN044017	FUN040494_FUN040494	FUN041197_FUN041197	FUN030588_FUCTA	FUN032864_FUN032864	FUN023749_BTK	FUN040737_FUN040737	FUN028844_GPR64	FUN040320_STXBP5	FUN044435_FUN044435	FUN007962_FUN007962	FUN012949_FLNC	FUN009419_FUN009419	FUN011624_CASC3	FUN014238_FUN014238	FUN038841_FUN038841	FUN013389_FUN013389	FUN013421_FUN013421	FUN024246_FUN024246	FUN004005_FCN2
8273	FUN027780_PTGER4	FUN009811_FUN009811	FUN004198_FUN004198	FUN024382_GNAQ	FUN008328_FUN008328	FUN040903_FUN040903	FUN034215_FUN034215	FUN003210_PAFAH2	FUN012280_SCP2	FUN013726_FUN013726	FUN032129_FUN032129	FUN020240_FUN020240	FUN025683_FUN025683	FUN016793_SHC1	FUN005419_SYNE1	FUN016004_FUN016004	FUN013399_FIBCD1	FUN038255_PGAP2	FUN024252_FUN024252	FUN012773_FUN012773
8274	FUN030946_FUN030946	FUN035728_FUN035728	FUN043524_FUN043524	FUN041294_FUN041294	FUN024993_FUN024993	FUN016202_FUN016202	FUN034155_CALHM6	FUN003890_PAK5	FUN013406_TMEM18	FUN044425_FUN044425	FUN029235_FUN029235	FUN000227_FUN000227	FUN042739_FUN042739	FUN014236_FUN014236	FUN044636_ZNFX1	FUN038823_FCN2	FUN024525_FUN024525	FUN020840_FMOGSOX4	FUN024260_FUN024260	FUN040171_MCL1
8275	FUN041563_FUN041563	FUN035724_KLHL12	FUN030739_FUN030739	FUN038218_FUN038218	FUN035812_CASP2	FUN015948_OVCH	FUN027529_FUN027529	FUN040243_FUN040243	FUN019259_GEMIN2	FUN018657_FUN018657	FUN028572_FUN028572	FUN020726_ZFYVE21	FUN002664_FUN002664	FUN028182_FUN028182	FUN002338_SAYSD1	FUN003436_FUN003436	FUN042061_FUN042061	FUN014980_FNDC3A	FUN043690_ZBED5	FUN027053_GPX4
8276	FUN003567_FUN003567	FUN022729_FUN022729	FUN000251_FUN000251	FUN027868_FUN027868	FUN008930_FUN008930	FUN030674_FUN030674	FUN034214_FUN034214	FUN031235_GTDC1	FUN010906_FUN010906	FUN044460_FUN044460	FUN020475_FUN020475	FUN018706_FUN018706	FUN044663_POL	FUN003913_SDC2	FUN028684_FUN028684	FUN030251_FUN030251	FUN013532_FUN013532	FUN013989_CCNE1	FUN020643_FUN020643	FUN027049_FUN027049
8277	FUN031971_FUN031971	FUN029953_TECHYLECTINLIKE	FUN028928_LPHN2	FUN038219_Fer1HCH	FUN022564_SYT7	FUN002912_FUN002912	FUN011570_FUN011570	FUN035479_FUN035479	FUN012356_FUN012356	FUN000079_FUN000079	FUN029162_TPH1	FUN017354_FUN017354	FUN018969_FUN018969	FUN009992_FUN009992	FUN032246_FUN032246	FUN038811_FUN038811	FUN037418_FUN037418	FUN001101_NLRP12	FUN020642_FUN020642	FUN012897_HPGDS
8278	FUN007364_FUN007364	FUN023313_FUN023313	FUN030773_FUN030773	FUN035581_FUN035581	FUN034738_FUN034738	FUN034485_FUN034485	FUN018064_SULT1C4	FUN021652_FUN021652	FUN008804_FUN008804	FUN012739_FUN012739	FUN030571_FUN030571	FUN009496_FUN009496	FUN004089_FUN004089	FUN002212_KAT6B	FUN003287_CAPZB	FUN015155_FUN015155	FUN002977_FUN002977	FUN024169_BBS4	FUN020641_SLCO4A1	FUN016837_FUN016837
8279	FUN026808_FUN026808	FUN026972_FUN026972	FUN007300_FUN007300	FUN030578_FUN030578	FUN004487_FUN004487	FUN038827_FUN038827	FUN004295_FUN004295	FUN040325_FUN040325	FUN011285_FUN011285	FUN018983_FUN018983	FUN010906_FUN010906	FUN028192_FUN028192	FUN007554_PIAP	FUN006282_SMC5	FUN008076_FUN008076	FUN040535_FUN040535	FUN030011_FUN030011	FUN013770_PRDX3	FUN004649_FUN004649	FUN030620_FUN030620
8280	FUN016470_GPX3	FUN011125_FUN011125	FUN036166_ASTE1	FUN027851_FUN027851	FUN034372_CES4A	FUN017095_FUN017095	FUN021473_FUN021473	FUN006822_FUN006822	FUN000691_SAMHD1	FUN026399_FUN026399	FUN004625_TMCO4	FUN016691_TBL2	FUN018584_FUN018584	FUN001278_SPHK2	FUN003609_GCLM	FUN015988_FUN015988	FUN030825_FUN030825	FUN044114_FUN044114	FUN030482_FUN030482	FUN017059_FUN017059
8281	FUN044501_FUN044501	FUN023326_FUN023326	FUN041213_FUN041213	FUN027850_FUN027850	FUN023313_FUN023313	FUN003393_FUN003393	FUN041688_FUN041688	FUN042169_FUN042169	FUN029443_EDEM2	FUN026402_FUN026402	FUN013110_ADPRIBOSYLATION	FUN010537_FUN010537	FUN018577_FUN018577	FUN003057_KAT8	FUN010064_FUN010064	FUN040534_FUN040534	FUN031075_FUN031075	FUN005235_ADA	FUN004639_ENDOUA	FUN012769_CYP6L1
8282	FUN025621_CHST12	FUN040945_MCL1	FUN019182_FUN019182	FUN027848_FUN027848	FUN005330_FUN005330	FUN030386_FUN030386	FUN037955_FUN037955	FUN011109_ZC4H2	FUN009791_FUN009791	FUN018984_FUN018984	FUN018865_LYSMD3	FUN023666_FUN023666	FUN029953_TECHYLECTINLIKE	FUN006451_CIMIP2B	FUN030319_BABAM2	FUN040532_FUN040532	FUN037123_FUN037123	FUN005292_ILF2	FUN002346_FUN002346	FUN016836_FUN016836
8283	FUN034225_FUN034225	FUN013592_FUN013592	FUN028959_FUN028959	FUN014024_FUN014024	FUN037294_GLDC	FUN012160_FUN012160	FUN016785_FUN016785	FUN036550_FUN036550	FUN025645_MED9	FUN025209_FUN025209	FUN014281_NRF6	FUN036970_FUN036970	FUN033120_FUN033120	FUN028018_RPL35	FUN022972_NEUR	FUN040522_FUN040522	FUN009749_CYP3A4	FUN028716_OXR1	FUN021161_FUN021161	FUN006360_FUN006360
8284	FUN027594_SRC	FUN022717_FUN022717	FUN030656_FUN030656	FUN030628_FUN030628	FUN032816_FUN032816	FUN014269_FUN014269	FUN044663_POL	FUN026252_FUN026252	FUN020952_FUN020952	FUN026416_NLRC5	FUN027659_CFH	FUN015806_FUN015806	FUN015838_FUN015838	FUN038519_RPL26	FUN000176_FUN000176	FUN015942_FUN015942	FUN018907_FUT4	FUN034221_FUN034221	FUN023529_FUN023529	FUN012763_FUN012763
8285	FUN022286_HS3ST1	FUN026977_FUN026977	FUN014741_FUN014741	FUN010863_PTPRE	FUN005328_FUN005328	FUN019367_FUN019367	FUN011512_FUN011512	FUN021368_ERCC6	FUN021980_MAST4	FUN025200_NOT2	FUN010369_FYN	FUN009286_FUN009286	FUN036122_FUN036122	FUN034715_TTC19	FUN030327_FUN030327	FUN030150_HSDL1	FUN036811_FUN036811	FUN010369_FYN	FUN043714_RGSL1	FUN000059_FUN000059
8286	FUN028175_NLRP12	FUN017920_FUN017920	FUN014739_FCER2	FUN007709_BIRC2	FUN032819_FCN3	FUN016695_GCC1	FUN011513_FUN011513	FUN017438_GBA2	FUN002295_SMAD4	FUN000758_UNC80	FUN023831_PDZD8	FUN005356_FUN005356	FUN027251_GATA5	FUN014208_NLRP12	FUN000761_UNC80	FUN026956_FUN026956	FUN036830_FUN036830	FUN000172_FUN000172	FUN030495_BMP3	FUN019586_FUN019586
8287	FUN014497_FUN014497	FUN017556_ITLN1	FUN030603_FUN030603	FUN002372_FUN002372	FUN024010_FUN024010	FUN012047_FUN012047	FUN019924_DLX5	FUN025418_FUN025418	FUN009799_GK5	FUN026428_FCN2	FUN020477_FUN020477	FUN026523_PEX13	FUN001293_FUN001293	FUN016079_ASTE1	FUN022490_MEP1B	FUN038777_FUN038777	FUN013137_FUN013137	FUN033401_FUN033401	FUN002282_FUN002282	FUN039968_FUN039968
8288	FUN007417_FUN007417	FUN022702_RSPH4A	FUN043446_PKD1L2	FUN018954_FUN018954	FUN007467_FUN007467	FUN006057_FUN006057	FUN021958_FUN021958	FUN032055_TTN	FUN010461_SDSA	FUN025197_FUN025197	FUN031015_HIGD2A	FUN004390_FUN004390	FUN028285_FUN028285	FUN013947_PIK3R5	FUN022184_TOPBP1A	FUN003403_FUN003403	FUN010179_FUN010179	FUN038740_FUN038740	FUN005070_FUN005070	FUN030589_NCF1
8289	FUN002246_IL17C	FUN040446_FUN040446	FUN043441_FUN043441	FUN013389_FUN013389	FUN006568_CTSA	FUN039881_FCGBP	FUN027530_FUN027530	FUN016768_MCCB	FUN037372_FUN037372	FUN026432_FUN026432	FUN026198_FUN026198	FUN016752_FUN016752	FUN004303_FUN004303	FUN028198_FUN028198	FUN009099_EXOSC2	FUN030177_FUN030177	FUN036867_FUN036867	FUN030994_FUN030994	FUN020584_ITGAD	FUN030737_B4GALT2
8290	FUN000668_FUN000668	FUN030482_FUN030482	FUN004258_FUN004258	FUN010875_PTPRC	FUN035847_FUN035847	FUN010517_SLC5A5	FUN034195_FUN034195	FUN018267_METTL27	FUN009242_EMC10	FUN012713_FUN012713	FUN021307_FUN021307	FUN018896_RNF10	FUN004181_FUN004181	FUN016790_DOCK7	FUN034989_FUN034989	FUN015905_ROST	FUN018726_FUN018726	FUN014212_FUN014212	FUN024214_FUN024214	FUN027330_FUN027330
8291	FUN024690_B3GNT5	FUN044831_FUN044831	FUN030825_FUN030825	FUN009614_BIRC3	FUN008980_LUCIFERIN	FUN020866_FUN020866	FUN037909_FUN037909	FUN043825_HARBI1	FUN007029_FUN007029	FUN018660_FUN018660	FUN016158_PARP14	FUN002252_PIGK	FUN032816_FUN032816	FUN029735_FUN029735	FUN014532_FUN014532	FUN029612_FUN029612	FUN013187_FUN013187	FUN002502_FAT4	FUN024210_FUN024210	FUN024855_ITLN1
8292	FUN008505_CACHD1	FUN040933_FUN040933	FUN030588_FUCTA	FUN030656_FUN030656	FUN007743_NOS1	FUN001872_IQSEC1	FUN021494_FUN021494	FUN032130_DHRS13	FUN035016_FUN035016	FUN018994_FUN018994	FUN021436_LRP2	FUN009213_FUN009213	FUN018484_FUN018484	FUN041353_GAB1	FUN028755_HCLS1	FUN040484_FUN040484	FUN002592_UBE2D2B	FUN038969_FUN038969	FUN020716_CUBN	FUN006386_FUN006386
8293	FUN008476_FUN008476	FUN017884_FUN017884	FUN001297_GPA16	FUN030668_FUN030668	FUN038917_ABCG2	FUN004199_HMCN1	FUN034148_FUN034148	FUN027924_COMMD10	FUN028008_MRPS31	FUN013728_FUN013728	FUN010600_FUN010600	FUN013374_TWF1	FUN018574_PLK1	FUN010081_PRDX6	FUN038536_LMF2	FUN026974_FUN026974	FUN011503_FUN011503	FUN012396_PLEKHM2	FUN024173_KLHL25	FUN030735_FUN030735
8294	FUN027690_FUN027690	FUN017600_FUN017600	FUN028752_FUN028752	FUN022397_NGB	FUN017622_FUN017622	FUN028049_CCR5	FUN024864_FUN024864	FUN038491_SPMIP10	FUN041483_FUN041483	FUN012673_FUN012673	FUN004171_FGFRL1	FUN018522_MTPAP	FUN004295_FUN004295	FUN007937_PLCB3	FUN022185_NIM1K	FUN030167_FUN030167	FUN044344_FUN044344	FUN008353_FIBCD1	FUN004677_FUN004677	FUN017116_FUN017116
8295	FUN013384_FUN013384	FUN022826_FUN022826	FUN004850_FUN004850	FUN007728_FUN007728	FUN035093_FUN035093	FUN005940_PDCD10	FUN030066_FUN030066	FUN022440_LRP12	FUN025008_FUN025008	FUN044488_FUN044488	FUN027966_FUN027966	FUN029540_FUN029540	FUN015588_SPINK5	FUN037343_CCL1	FUN001407_CHIC2	FUN003402_FUN003402	FUN024706_FUN024706	FUN004829_LPA	FUN040800_FUN040800	FUN037298_FUN037298
8296	FUN029114_FUN029114	FUN022825_FUN022825	FUN029021_FUN029021	FUN016727_FUN016727	FUN000049_FUN000049	FUN018060_FUN018060	FUN011599_FUN011599	FUN043537_FUN043537	FUN005723_FUN005723	FUN012537_LRP5L	FUN014954_RP9	FUN031219_PCGF1	FUN032819_FCN3	FUN022053_ACAT1	FUN008880_UCK2B	FUN030163_FUN030163	FUN009867_FUN009867	FUN016054_FUN016054	FUN023599_FUN023599	FUN041911_HEPATIC
8297	FUN002861_PKHD1L1	FUN036122_FUN036122	FUN041100_PTCH1	FUN035691_FUN035691	FUN038223_FUN038223	FUN002887_CPT2	FUN034242_GPR19	FUN029924_FUN029924	FUN024186_FUN024186	FUN012591_FUN012591	FUN020190_FUN020190	FUN032049_XRCC1	FUN018953_FUN018953	FUN002608_RPL36	FUN043459_FUN043459	FUN026984_FUN026984	FUN025339_FUN025339	FUN004960_LMBRD2	FUN040783_FUN040783	FUN039962_FUN039962
8298	FUN034220_FUN034220	FUN013635_FUN013635	FUN041253_ATL	FUN028024_FUN028024	FUN038979_FUN038979	FUN007221_MASP1	FUN007366_FUN007366	FUN003629_FUN003629	FUN023988_AKAP9	FUN000845_FUN000845	FUN030778_WBP11	FUN003527_FUN003527	FUN018485_FUN018485	FUN005435_UBE2Q1	FUN007807_FUN007807	FUN026986_FUN026986	FUN016151_FUN016151	FUN024542_FUN024542	FUN020796_HTR1AB	FUN012782_FUN012782
8299	FUN020476_FUN020476	FUN001004_FUN001004	FUN008369_FUN008369	FUN016121_FUN016121	FUN034687_FUN034687	FUN020544_RAB23	FUN009433_SLC5A9	FUN026049_WASF3	FUN034450_MYD88	FUN013768_PXN	FUN009234_FLCN	FUN034346_SPOUT1	FUN007398_FUN007398	FUN026720_FUN026720	FUN021483_FUN021483	FUN029619_FUN029619	FUN009850_FUN009850	FUN030723_FUN030723	FUN020779_ASIC4	FUN019490_FUN019490
8300	FUN022591_FUN022591	FUN017601_FUN017601	FUN030832_FUN030832	FUN014126_FUN014126	FUN006711_FUN006711	FUN038506_FUN038506	FUN011488_ERN1	FUN001743_AVT3C	FUN001240_AOX1	FUN000847_FUN000847	FUN015784_FUN015784	FUN013588_FUN013588	FUN030181_FUN030181	FUN013628_FUN013628	FUN022057_DCTN2	FUN026992_CR2	FUN009766_FUN009766	FUN006523_NRXIV	FUN024158_FUN024158	FUN024844_FUN024844
8301	FUN003737_FUN003737	FUN040875_FUN040875	FUN019303_FUN019303	FUN009808_FUN009808	FUN004957_FUN004957	FUN001824_FUN001824	FUN027514_FUN027514	FUN015041_TTC14	FUN030319_BABAM2	FUN000069_FUN000069	FUN006274_CHORDC1	FUN023239_FUN023239	FUN007628_FUN007628	FUN006213_ABCB1	FUN027040_FUN027040	FUN026994_FUN026994	FUN026332_DGALACTOSIDESPECIFIC	FUN002563_FUN002563	FUN020777_FUN020777	FUN030616_FUN030616
8302	FUN037586_FUN037586	FUN035783_FUN035783	FUN021055_FUN021055	FUN016564_FUN016564	FUN033221_FUN033221	FUN008245_SCRIB	FUN044402_FUN044402	FUN019802_SNRNP48	FUN005231_CYP1B1	FUN026622_FUN026622	FUN043957_FUN043957	FUN016580_HSPG2	FUN013087_FUN013087	FUN002125_HERPUD2	FUN030481_BTBD10	FUN013002_FUN013002	FUN034461_FUT3	FUN006557_SPARC	FUN004942_FUN004942	FUN042038_FUN042038
8303	FUN028315_FUN028315	FUN044867_FUN044867	FUN021058_FUN021058	FUN035809_COLEC11	FUN006950_FOXB1	FUN028028_FUN028028	FUN034235_KLRK1	FUN037727_FUN037727	FUN007821_RANGAP1	FUN026628_FUN026628	FUN035706_EXOC5	FUN001546_PRPF18	FUN039896_FUN039896	FUN013185_TSPAN5	FUN027091_EDEM3	FUN038429_TMEM30A	FUN016781_FUN016781	FUN026382_IGSF9B	FUN040763_clr-1	FUN040238_ORCT
8304	FUN012888_FUN012888	FUN001000_FUN001000	FUN021063_FUN021063	FUN022789_FUN022789	FUN023115_FUN023115	FUN022437_FUN022437	FUN007410_FUN007410	FUN030571_FUN030571	FUN020908_TAF13	FUN000838_FUN000838	FUN002624_PIBF1	FUN021086_FUN021086	FUN042764_FUN042764	FUN024161_ZHX1	FUN027438_ISCA2	FUN029628_FUN029628	FUN033416_FUN033416	FUN021311_PTPN23	FUN040945_MCL1	FUN039992_COTL1
8305	FUN007105_FUN007105	FUN035778_SLC2A5	FUN008530_FUN008530	FUN030012_FUN030012	FUN018925_FUT6	FUN009846_FUN009846	FUN022577_FUN022577	FUN004381_SAMD3	FUN004640_ENDOU	FUN013776_CYP2R1	FUN002610_FUN002610	FUN025272_FUN025272	FUN009570_FUN009570	FUN010300_FUN010300	FUN029503_FUN029503	FUN030151_FUN030151	FUN000534_FUN000534	FUN002559_IRF4	FUN043680_FUN043680	FUN030935_FUN030935
8306	FUN000927_FUN000927	FUN026958_FUN026958	FUN043451_FUN043451	FUN030011_FUN030011	FUN034608_MMP28	FUN026241_PDIA5	FUN024857_FUN024857	FUN026370_PIGQ	FUN039011_MMP2	FUN000854_FUN000854	FUN031676_EVX1	FUN034359_F8A1	FUN028214_SSTR2	FUN029491_EMC2A	FUN004460_MFSD7	FUN013009_FUN013009	FUN040649_FCN2	FUN029439_DUSP19	FUN030254_FUN030254	FUN025005_FUN025005
8307	FUN032004_KUNITZTYPE	FUN022808_FUN022808	FUN035052_FUN035052	FUN007498_FUN007498	FUN023139_FUN023139	FUN009879_FUN009879	FUN034119_FUN034119	FUN031182_FUN031182	FUN014889_HAO1	FUN012524_FUN012524	FUN034182_GOLGA5	FUN006379_AKIRIN2	FUN039767_FUN039767	FUN033194_FUN033194	FUN031187_SCAP	FUN040124_FUN040124	FUN032222_CIB3	FUN016074_TUT4	FUN024201_AEBP1	FUN037474_FUN037474
8308	FUN018443_CRYL1	FUN010940_Cuzd1	FUN043458_SLC5A8	FUN030039_FUN030039	FUN035338_HISTONE	FUN023873_TAB2	FUN022576_FUN022576	FUN000447_FUN000447	FUN015740_SLCO4A1	FUN000855_FUN000855	FUN001288_NANS	FUN040251_BUAE	FUN028215_SSTR5	FUN044071_FUN044071	FUN011582_MUC2	FUN027655_FUN027655	FUN005533_FUN005533	FUN020225_MSANTD3	FUN030440_FUN030440	FUN006563_FUN006563
8309	FUN031832_FUN031832	FUN040526_FUN040526	FUN034964_FUN034964	FUN019089_FUN019089	FUN039071_FUN039071	FUN018218_FUN018218	FUN011616_FUN011616	FUN029280_FUN029280	FUN014601_FUN014601	FUN012515_FUN012515	FUN022194_WDR60	FUN022817_FUN022817	FUN027060_FUN027060	FUN039799_KLF15	FUN034409_PRSS23	FUN026953_FUN026953	FUN029345_FUN029345	FUN041661_UBE2H	FUN004656_FUN004656	FUN012638_FUN012638
8310	FUN023044_FUN023044	FUN022781_FUN022781	FUN007336_FUN007336	FUN016095_FCN2	FUN033120_FUN033120	FUN002610_FUN002610	FUN001391_FUN001391	FUN032482_FUN032482	FUN029106_FUN029106	FUN026643_FUN026643	FUN035768_FUN035768	FUN006037_DSD	FUN037093_FUN037093	FUN013960_FUN013960	FUN008896_MSANTD3	FUN027654_FUN027654	FUN033967_FUN033967	FUN014627_Wfdc18	FUN004957_FUN004957	FUN026946_FUN026946
8311	FUN032909_FUN032909	FUN040515_FUN040515	FUN004157_FUN004157	FUN007494_FUN007494	FUN017459_ANGPTL6	FUN031676_EVX1	FUN023612_FUN023612	FUN044256_FUN044256	FUN000003_FUN000003	FUN000841_FUN000841	FUN029490_WASHC3	FUN002419_SELU	FUN035971_FUN035971	FUN025703_KIF12	FUN007949_AUR	FUN040086_FUN040086	FUN021557_unc-22	FUN017746_FUN017746	FUN002867_FUN002867	FUN027536_FUN027536
8312	FUN027234_AQP3	FUN044839_FUN044839	FUN043552_FUN043552	FUN014437_FUN014437	FUN000037_FUN000037	FUN021700_FUN021700	FUN022554_FUN022554	FUN003137_FUN003137	FUN023030_FUN023030	FUN018634_FUN018634	FUN027901_WBP4	FUN013200_FUN013200	FUN007641_FUN007641	FUN021930_SIK3	FUN015749_IL17RA	FUN004546_FUN004546	FUN028486_FUN028486	FUN024329_FUN024329	FUN020746_FUN020746	FUN037481_FUN037481
8313	FUN024508_FUN024508	FUN040513_FUN040513	FUN008470_FUN008470	FUN006570_FUN006570	FUN004653_IL17D	FUN004009_FUN004009	FUN035952_FUN035952	FUN044901_XELEMENT\ORF2	FUN013889_FUN013889	FUN000807_FUN000807	FUN012045_STAT5A	FUN002488_POLK	FUN015893_B3GALT5	FUN022962_DDH	FUN023660_FUN023660	FUN038407_FUN038407	FUN014663_FUN014663	FUN040723_RPL28	FUN028539_FUN028539	FUN026944_FUN026944
8314	FUN017119_CDH23	FUN003697_FUN003697	FUN030811_FUN030811	FUN036722_SVEP1	FUN024246_FUN024246	FUN020466_FUN020466	FUN026067_FUN026067	FUN034116_PRKAA2	FUN036671_FUN036671	FUN025154_PIM2	FUN024539_FUN024539	FUN021717_CHST1	FUN032992_FUN032992	FUN007167_TOX4	FUN005161_FUN005161	FUN030206_FUN030206	FUN000239_FUN000239	FUN015577_NHP2	FUN002377_FUN002377	FUN030340_FUN030340
8315	FUN037138_FUN037138	FUN003693_FUN003693	FUN036099_FUN036099	FUN006558_UNC93A	FUN035326_FUN035326	FUN000624_GOLGA4	FUN025654_FUN025654	FUN008088_NCS1	FUN007800_FUN007800	FUN012651_FUN012651	FUN005874_MOB1A	FUN036671_FUN036671	FUN036567_FUN036567	FUN018026_FUN018026	FUN026098_HTRA2	FUN040096_FUN040096	FUN033540_FUN033540	FUN009929_FUN009929	FUN040737_FUN040737	FUN012634_ATP5F1C
8316	FUN002367_ADAM9	FUN044832_FUN044832	FUN030818_FUN030818	FUN028216_FUN028216	FUN039054_FUN039054	FUN037810_FUN037810	FUN034143_FUN034143	FUN010176_CYB5D2	FUN038180_RNF24	FUN012642_BARX1	FUN010617_SELP	FUN024894_CASPL2	FUN007637_FUN007637	FUN003620_pim3	FUN028908_nmgp-1	FUN040510_FUN040510	FUN016985_CLEC11A	FUN015736_FUN015736	FUN028215_SSTR5	FUN041747_FUN041747
8317	FUN043523_FUN043523	FUN044794_FUN044794	FUN028971_FUN028971	FUN022803_FUN022803	FUN006974_RAD50	FUN036639_FUN036639	FUN040351_FUN040351	FUN041079_FUN041079	FUN002474_RWDD4	FUN012636_KPC1	FUN017809_LAMTOR1	FUN023067_FUN023067	FUN002593_COL6A2	FUN017408_YTCJ	FUN033308_FUN033308	FUN040097_FUN040097	FUN033653_FUN033653	FUN030670_FUN030670	FUN005328_FUN005328	FUN002523_FUN002523
8318	FUN025906_FUT5	FUN035701_FUN035701	FUN021031_FUN021031	FUN035793_nhl-1	FUN033529_FUN033529	FUN010855_FUN010855	FUN007431_Angpt4	FUN012027_FUN012027	FUN022272_ARPIN	FUN012633_PCSK5	FUN007767_FUN007767	FUN015273_ERBB4	FUN032801_FUN032801	FUN011556_FUN011556	FUN031885_FUN031885	FUN026933_FUN026933	FUN034224_HHIPL2	FUN030449_BTBD7	FUN021736_FUN021736	FUN019682_FUN019682
8319	FUN039567_FUN039567	FUN008146_FUN008146	FUN028997_FUN028997	FUN007529_FUN007529	FUN035363_FUN035363	FUN001655_EDEM1	FUN034312_FUN034312	FUN032510_FUN032510	FUN029678_FUN029678	FUN044417_POL	FUN004224_FUCA1	FUN032836_FUN032836	FUN038526_ABHD3	FUN011926_FAP	FUN018233_MOCOS	FUN040505_FUN040505	FUN041019_FUN041019	FUN010516_SLC5A8	FUN040258_FUN040258	FUN030914_FUN030914
8320	FUN034177_PNP	FUN026613_TSPAN12	FUN004131_FUN004131	FUN030087_FUN030087	FUN022642_FUN022642	FUN041656_FUN041656	FUN022500_MIB1	FUN025648_FUN025648	FUN014679_ACTR10	FUN000821_CHST9	FUN036594_FUN036594	FUN039783_ARIH2	FUN009558_FCN2	FUN020841_TTI2	FUN036573_FUN036573	FUN026936_FUN026936	FUN035328_FUN035328	FUN003098_FUN003098	FUN023115_FUN023115	FUN016928_FUN016928
8321	FUN025760_FUN025760	FUN036232_FUN036232	FUN013683_FUN013683	FUN030085_FUN030085	FUN022633_PROS1	FUN014526_FUN014526	FUN011331_FUN011331	FUN016441_FUN016441	FUN035237_FUN035237	FUN025150_PIM1	FUN020620_TNC	FUN017890_FUN017890	FUN034811_FUN034811	FUN020586_PEF1	FUN016798_KIF1	FUN030196_FUN030196	FUN021857_FUN021857	FUN024345_CD2AP	FUN025414_FUN025414	FUN037164_FUN037164
8322	FUN028648_FUN028648	FUN013565_FUN013565	FUN004243_FUN004243	FUN012455_FUN012455	FUN023160_FUN023160	FUN038629_FUN038629	FUN025601_CR2	FUN004094_FUN004094	FUN015134_SPDYA	FUN000835_HSDL1	FUN009799_GK5	FUN012226_CLCN6	FUN039903_FUN039903	FUN001199_FUN001199	FUN006325_TMEM69	FUN029597_FUN029597	FUN006722_FUN006722	FUN014888_MRPL17	FUN042248_FUN042248	FUN039956_FUN039956
8323	FUN039889_SEL1L3	FUN044759_FUN044759	FUN014717_FUN014717	FUN007513_FUN007513	FUN004677_FUN004677	FUN003832_NPC1	FUN019616_FUT4	FUN010484_SRP54	FUN035708_MKLN1	FUN026562_FUN026562	FUN006149_CROT	FUN004513_MTX2	FUN033157_FUN033157	FUN022583_FUN022583	FUN039228_FUN039228	FUN026937_FUN026937	FUN040607_FUN040607	FUN011780_FBXO22	FUN025430_RGS22	FUN004072_FUN004072
8324	FUN026450_CNBD2	FUN044753_FUN044753	FUN013549_FUN013549	FUN022758_FUN022758	FUN023176_FUN023176	FUN030923_FUN030923	FUN023599_FUN023599	FUN028148_UBA6	FUN038682_POLR1A	FUN026563_FUN026563	FUN034770_FUN034770	FUN035100_FUN035100	FUN010864_FUN010864	FUN009174_FUN009174	FUN006161_FUN006161	FUN030193_FUN030193	FUN006753_FUN006753	FUN007688_FUN007688	FUN031006_FUN031006	FUN012658_FUN012658
8325	FUN019756_FUN019756	FUN040365_FUN040365	FUN013695_FUN013695	FUN024135_FUN024135	FUN035406_FUN035406	FUN028278_FUN028278	FUN041852_TTC37	FUN038810_TTC17	FUN018238_TNPO1	FUN013736_FUN013736	FUN037078_SAMD3	FUN037380_WLS	FUN018446_FUN018446	FUN009548_FUN009548	FUN016118_FUN016118	FUN026938_FUN026938	FUN039375_NME5	FUN036784_FUN036784	FUN021651_FUN021651	FUN026950_FUN026950
8326	FUN022224_FUN022224	FUN022618_FUN022618	FUN019269_FUN019269	FUN041616_FUN041616	FUN008692_FUN008692	FUN007056_MFGE8	FUN018485_FUN018485	FUN033748_FUN033748	FUN003750_TYSND1	FUN019018_NLRC5	FUN043641_FUN043641	FUN034677_DHX9	FUN038562_MYOPHILIN	FUN013040_FUN013040	FUN025493_ZAP70	FUN003417_FUN003417	FUN005412_adt-1	FUN006906_MRPS12	FUN029063_FUN029063	FUN027525_FUN027525
8327	FUN026795_FUN026795	FUN044747_ATRR	FUN030628_FUN030628	FUN006542_TMPRSS15	FUN035401_FUN035401	FUN001844_NDC1	FUN034395_FUN034395	FUN001098_FUN001098	FUN008157_FUN008157	FUN026577_FUN026577	FUN017886_L2HGDH	FUN030310_DEPDC1B	FUN044048_FUN044048	FUN024502_FUN024502	FUN020010_NICN1	FUN015929_COL6A6	FUN039209_FUN039209	FUN043641_FUN043641	FUN031008_FUN031008	FUN042134_FUN042134
8328	FUN015859_FOXE3	FUN044743_RETROVIRUSRELATED	FUN020881_FUN020881	FUN035795_FUN035795	FUN022554_FUN022554	FUN040314_METAP2	FUN030161_FUN030161	FUN019792_KUNITZTYPE	FUN040313_FUN040313	FUN000834_FUN000834	FUN014943_MAP3K3	FUN005762_ZBTB18	FUN018588_FUN018588	FUN001328_FUN001328	FUN035383_TBCCD1	FUN029605_FUN029605	FUN006608_ARL6	FUN008301_FUN008301	FUN005607_FUN005607	FUN040151_FUN040151
8329	FUN017916_FUN017916	FUN040360_FUN040360	FUN029411_FUN029411	FUN003625_FUN003625	FUN018568_PLK1	FUN006481_FUN006481	FUN011328_FUN011328	FUN038715_FUN038715	FUN001935_ADAMTS20	FUN026384_FUN026384	FUN005960_ACER3	FUN003004_SEPSECS	FUN027123_UNC93A	FUN001179_XRCC6	FUN015208_PRMT9	FUN027116_FUN027116	FUN006599_SLCO4A1	FUN031063_FUN031063	FUN025458_FUN025458	FUN013186_FUN013186
8330	FUN038684_FBXL18	FUN023387_FUN023387	FUN004272_FUN004272	FUN018166_FUN018166	FUN003948_FUN003948	FUN044182_FUN044182	FUN003550_FUN003550	FUN041006_CRYZL2	FUN027722_IRF5	FUN025235_FUN025235	FUN025954_FUN025954	FUN032400_MTX3	FUN004263_FUN004263	FUN004808_FUN004808	FUN030516_PRKCD	FUN040207_FUN040207	FUN005619_FUN005619	FUN030722_TMBIM4	FUN001293_FUN001293	FUN040265_CYP10
8331	FUN037470_FUN037470	FUN029876_FUN029876	FUN008323_FUN008323	FUN030052_FUN030052	FUN024670_FUN024670	FUN022012_OXA1L	FUN007467_FUN007467	FUN019721_FUN019721	FUN015753_FUN015753	FUN044623_FUN044623	FUN007802_GOLGA1	FUN027742_RAPGEF4	FUN000204_NLRP12	FUN024612_FUN024612	FUN024096_ILRUN	FUN030053_FUN030053	FUN039370_SLC5A8	FUN044270_CTDNEP1A	FUN042243_FUN042243	FUN030395_FUN030395
8332	FUN030065_FUN030065	FUN005070_FUN005070	FUN007534_TPST1	FUN016086_FUN016086	FUN035395_FUN035395	FUN017131_FUN017131	FUN007270_FUN007270	FUN038130_FUN038130	FUN036516_FUN036516	FUN026188_FUN026188	FUN004825_CTBS	FUN012557_NDUFV1	FUN034764_FUN034764	FUN017344_MSANTD3	FUN016175_GAMTB	FUN015471_FUN015471	FUN023538_SLC2A7	FUN043943_A1M	FUN029088_FUN029088	FUN017205_FUN017205
8333	FUN044407_FUN044407	FUN035594_FUN035594	FUN014190_FUN014190	FUN006577_FUN006577	FUN024669_FUN024669	FUN009854_DXO	FUN030181_FUN030181	FUN036391_FUN036391	FUN022294_FUN022294	FUN025329_FUN025329	FUN028806_EAPP	FUN024175_VHA14	FUN011891_RGS3	FUN017095_FUN017095	FUN039031_FUN039031	FUN027404_FUN027404	FUN029305_FUN029305	FUN036715_FUN036715	FUN001282_FUN001282	FUN027509_FUN027509
8334	FUN017388_FCN1	FUN040359_FUN040359	FUN035246_ATL3	FUN019092_FUN019092	FUN037634_FUN037634	FUN014004_FUN014004	FUN000032_LET70	FUN023252_FUN023252	FUN007661_FUN007661	FUN012921_BRI3	FUN006911_DHRS1	FUN002244_EEIG2	FUN037605_FUN037605	FUN025298_FUN025298	FUN002211_ZKSCAN7	FUN015632_FUN015632	FUN021844_FUN021844	FUN040498_ITLN1	FUN004263_FUN004263	FUN039797_FUN039797
8335	FUN039731_FUN039731	FUN029875_FUN029875	FUN020111_MSANTD3	FUN041451_BIRC7B	FUN007544_CHST10	FUN005338_FUN005338	FUN044651_TRANSPOSON	FUN024419_KLHL3	FUN028356_FUN028356	FUN025325_FUN025325	FUN040948_FUN040948	FUN037378_PRKDC	FUN037116_FUN037116	FUN043958_FUN043958	FUN019076_TBC1D2B	FUN015490_HABP2	FUN005780_ALDH1A1	FUN031668_PMS1	FUN002692_FUN002692	FUN030893_FUN030893
8336	FUN023197_ODC1	FUN017483_KBTBD3	FUN007768_FUN007768	FUN019109_FUN019109	FUN007594_SITSBINDING	FUN025971_LRRC72	FUN034378_FUN034378	FUN004784_FUN004784	FUN021420_FUN021420	FUN026182_FUN026182	FUN030311_ECHDC3	FUN029119_FUN029119	FUN015700_BIRC3	FUN022967_C1QBP	FUN036059_FUN036059	FUN015491_FUN015491	FUN022322_MCL1	FUN018222_PRICKLE2	FUN019768_CLDN19	FUN006258_FUN006258
8337	FUN024024_ETV3	FUN030591_FUN030591	FUN007548_FUN007548	FUN007468_FUN007468	FUN004649_FUN004649	FUN025392_ARRDC3	FUN011929_RYNCOLIN1	FUN032193_FUN032193	FUN023701_RHPN2	FUN012920_FUN012920	FUN012659_TRIM45	FUN005894_MMADHC	FUN001263_FUN001263	FUN018559_FUN018559	FUN018218_FUN018218	FUN003292_FUN003292	FUN005690_FUN005690	FUN004094_FUN004094	FUN019766_TPC1	FUN024971_FUN024971
8338	FUN029310_NDUFA4	FUN027060_FUN027060	FUN020088_PLAC8	FUN006599_SLCO4A1	FUN022513_FUN022513	FUN031020_ADK	FUN034372_CES4A	FUN038200_KALRN	FUN021963_FUN021963	FUN026187_RS1	FUN011211_SLC51A	FUN026791_FUN026791	FUN023687_FUN023687	FUN026851_FUN026851	FUN019965_CCNYL1	FUN004722_BIRC3	FUN004719_FUN004719	FUN039078_FUN039078	FUN001263_FUN001263	FUN030341_FUN030341
8339	FUN032246_FUN032246	FUN008106_FUN008106	FUN007758_FUN007758	FUN009835_SLC5A7	FUN017483_KBTBD3	FUN013106_NELFA	FUN011342_FUN011342	FUN003196_POPDC3	FUN013428_PCIF1	FUN026189_FUN026189	FUN043460_KBTBD12	FUN005783_FUN005783	FUN023642_FUN023642	FUN025731_STIP1	FUN008011_PFAS	FUN015512_FUN015512	FUN006435_FUN006435	FUN026537_EXO1	FUN021678_FUN021678	FUN012604_FUN012604
8340	FUN033370_SSTR3	FUN022602_FUN022602	FUN020087_FUN020087	FUN006608_ARL6	FUN033220_FUN033220	FUN031776_FUN031776	FUN029380_FUN029380	FUN026802_FUN026802	FUN027912_FUN027912	FUN018682_FUN018682	FUN031306_FUN031306	FUN009726_FUN009726	FUN038542_FUN038542	FUN003688_FUN003688	FUN004319_FUN004319	FUN040283_FUN040283	FUN026499_FUN026499	FUN013056_FUN013056	FUN019732_FUN019732	FUN027500_FUN027500
8341	FUN033662_MAP1LC3B	FUN040351_FUN040351	FUN030283_FUN030283	FUN022849_FUN022849	FUN000204_NLRP12	FUN002278_SMAD3	FUN038152_FUN038152	FUN020243_FUN020243	FUN005945_POLR2A	FUN025321_FUN025321	FUN001774_FAM13A	FUN002200_PRDM7	FUN036004_FUN036004	FUN032031_FUN032031	FUN034415_TATDN1	FUN040285_FUN040285	FUN022342_FUN022342	FUN010463_FUN010463	FUN041266_ZNFX1	FUN027572_RGS4
8342	FUN044234_XELEMENT\ORF2	FUN023389_FUN023389	FUN042214_FUN042214	FUN029908_FUN029908	FUN007637_FUN007637	FUN014490_FUN014490	FUN025683_FUN025683	FUN041573_FUN041573	FUN007382_NLRP12	FUN025320_FUN025320	FUN044471_FUN044471	FUN006069_CPPED1	FUN000032_LET70	FUN033449_FUN033449	FUN019068_GSTM1	FUN029825_USP18	FUN005680_FUN005680	FUN011723_THAP2	FUN025524_frpr-13	FUN039762_PAOX
8343	FUN027621_BHMT	FUN036227_FUN036227	FUN004684_FUN004684	FUN043552_FUN043552	FUN024651_FUN024651	FUN010946_FUN010946	FUN021573_FUN021573	FUN017352_GYAR	FUN005813_EEF1GA	FUN044541_FUN044541	FUN030930_WDR13	FUN038900_FUN038900	FUN039708_FUN039708	FUN020818_GALT	FUN027583_IPO4	FUN029826_NPTX2	FUN034132_FUN034132	FUN016489_FUN016489	FUN019828_PLA2G2A	FUN037527_FUT8
8344	FUN015683_FUN015683	FUN022633_PROS1	FUN020077_FUN020077	FUN038297_FUN038297	FUN005070_FUN005070	FUN018267_METTL27	FUN018484_FUN018484	FUN028862_FUN028862	FUN026196_ENPP5	FUN013650_SPMIP1	FUN033235_MYO7A	FUN006953_FUN006953	FUN007431_Angpt4	FUN044199_THAP9	FUN013293_FUN013293	FUN012651_FUN012651	FUN005985_FUN005985	FUN024872_YIHQ	FUN044193_FUN044193	FUN004098_FUN004098
8345	FUN021291_SELENBP1	FUN030495_BMP3	FUN029807_FUN029807	FUN003574_FUN003574	FUN035283_FUN035283	FUN018315_FUN018315	FUN008454_FUN008454	FUN022572_FUN022572	FUN014082_FIBCD1A	FUN044538_FUN044538	FUN025869_FUN025869	FUN005868_ZCCHC7	FUN033049_FUN033049	FUN027080_RNF31	FUN007839_ALDH6A1	FUN015615_NLGN4X	FUN032220_SLC2A5	FUN032262_CSMD2	FUN044192_POL	FUN016937_FUN016937
8346	FUN044697_FUN044697	FUN035661_FUN035661	FUN007553_BIRC3	FUN001259_FUN001259	FUN000041_LET70	FUN001038_FUN001038	FUN011822_FUN011822	FUN012091_FUN012091	FUN032254_CALML4	FUN012895_FUN012895	FUN040408_FUN040408	FUN003411_FUN003411	FUN009433_SLC5A9	FUN002685_FUN002685	FUN003233_POLR2L	FUN027281_CPA2	FUN025608_FUN025608	FUN024608_CPSF2	FUN004303_FUN004303	FUN041723_FUN041723
8347	FUN035237_FUN035237	FUN013961_FUN013961	FUN020068_FUN020068	FUN024063_BRS3	FUN004659_EAG	FUN026518_CPSF6	FUN037790_FUN037790	FUN006303_DHRS12	FUN033266_FUN033266	FUN026169_FUN026169	FUN014683_FUN014683	FUN008301_FUN008301	FUN030161_FUN030161	FUN033369_FUN033369	FUN009231_TMC3	FUN027378_FUN027378	FUN006542_TMPRSS15	FUN033417_FUN033417	FUN025304_FGFR4	FUN037529_FUN037529
8348	FUN020508_FIBCD1	FUN026998_FUN026998	FUN029812_FUN029812	FUN035862_FUN035862	FUN018309_FUN018309	FUN005155_PGD	FUN037773_FUN037773	FUN038934_FUN038934	FUN033926_KCNJ5	FUN044567_FUN044567	FUN011921_FUN011921	FUN033486_PGP	FUN007594_SITSBINDING	FUN038733_FUN038733	FUN015238_TERT	FUN027377_KLHL41	FUN004258_FUN004258	FUN015707_ZCRB1	FUN001403_FUN001403	FUN041707_FUN041707
8349	FUN001093_FUN001093	FUN013591_FUN013591	FUN014544_FUN014544	FUN035863_FUN035863	FUN017421_FUN017421	FUN011366_FUN011366	FUN026471_FUN026471	FUN021885_BTAF1	FUN014818_TRIP4	FUN025310_FUN025310	FUN001867_DROSHA	FUN040410_FUN040410	FUN036085_FUN036085	FUN034020_FUN034020	FUN036242_PSMG1	FUN004718_FUN004718	FUN004371_FUN004371	FUN036495_FUN036495	FUN019899_HMCN1	FUN039774_FUN039774
8350	FUN008998_FUN008998	FUN023354_FUN023354	FUN035538_FUN035538	FUN028325_FUN028325	FUN033184_FUN033184	FUN018157_CSPG4	FUN005070_FUN005070	FUN035172_FUN035172	FUN006194_FOXN4	FUN026121_CAMK2A	FUN023871_SCARB2	FUN031768_FUN031768	FUN018543_FUN018543	FUN008681_FUN008681	FUN010835_FUN010835	FUN012739_FUN012739	FUN006577_FUN006577	FUN033482_FUN033482	FUN019893_FUN019893	FUN006589_STARD6
8351	FUN014750_SLC4A7	FUN022679_FUN022679	FUN036259_FUN036259	FUN016106_FUN016106	FUN037745_FUN037745	FUN019132_FUN019132	FUN012017_FUN012017	FUN038530_SERINC1	FUN027202_RPUSD4	FUN013608_FUN013608	FUN013560_PIGN	FUN002823_FUN002823	FUN018552_FUN018552	FUN043429_FUN043429	FUN003925_CNOT4	FUN015606_FUN015606	FUN026494_FUN026494	FUN007490_ITGB1A	FUN023139_FUN023139	FUN013276_FUN013276
8352	FUN030931_KHDC4	FUN008122_FUN008122	FUN029819_FUN029819	FUN028270_FUN028270	FUN039068_FUN039068	FUN037607_FUN037607	FUN020204_FUN020204	FUN044510_FUN044510	FUN032895_FUN032895	FUN013622_FUN013622	FUN021471_FUN021471	FUN024784_BIRC3	FUN007410_FUN007410	FUN031366_SLC5A8	FUN021191_OPRK1	FUN027269_FUN027269	FUN032295_FUN032295	FUN003695_FUN003695	FUN001391_FUN001391	FUN037533_FUN037533
8353	FUN006379_AKIRIN2	FUN008121_FUN008121	FUN029827_FUN029827	FUN016103_FUN016103	FUN039327_FUN039327	FUN019293_DMRT2	FUN024884_FUN024884	FUN014093_LRP5L	FUN005800_FUN005800	FUN013009_FUN013009	FUN027562_FUN027562	FUN023233_ARRDC3	FUN033031_FUN033031	FUN027548_WWP1	FUN002330_ANK2	FUN040271_MFGE8	FUN001793_FUN001793	FUN007179_KDELR2	FUN025327_FUN025327	FUN041706_FUN041706
8354	FUN005299_FUN005299	FUN006568_CTSA	FUN004491_FUN004491	FUN043578_FUN043578	FUN035268_FUN035268	FUN035269_FUN035269	FUN034441_MCL1	FUN025989_FUN025989	FUN023230_FUN023230	FUN013002_FUN013002	FUN010712_METTL27	FUN012239_UBE3D	FUN023354_FUN023354	FUN043610_FUN043610	FUN001270_FUN001270	FUN015604_FUN015604	FUN017305_MASP1	FUN013899_FUN013899	FUN025328_FUN025328	FUN030300_FUN030300
8355	FUN043484_FUN043484	FUN022664_SERPINB4	FUN029837_FUN029837	FUN028250_SVEP1	FUN017398_FUT3	FUN004122_FUN004122	FUN034439_MCL1	FUN017902_CRIPT	FUN035209_NTAN1	FUN025348_FUN025348	FUN018894_ARHGAP21	FUN007207_XPNPEP3	FUN018877_FUN018877	FUN029677_FUN029677	FUN003730_WDR61	FUN004655_FUN004655	FUN029908_FUN029908	FUN002020_FUN002020	FUN029953_TECHYLECTINLIKE	FUN016541_SDSA
8356	FUN028375_GALNT6	FUN044781_FUN044781	FUN035531_FUN035531	FUN006579_FUN006579	FUN038308_CAMK2D1	FUN035181_FUN035181	FUN025594_FUN025594	FUN042028_FUT6	FUN026773_NVDCI1	FUN012972_FUN012972	FUN017531_FUN017531	FUN017242_FUN017242	FUN033032_FUN033032	FUN023680_FUN023680	FUN029429_FAR1	FUN040353_FUN040353	FUN032243_FUN032243	FUN001584_HMCN1	FUN029033_FUN029033	FUN006247_FUN006247
8357	FUN023895_IDH3A	FUN009782_FUN009782	FUN041845_FUN041845	FUN029976_FUN029976	FUN037773_FUN037773	FUN004918_THOC6	FUN007196_CD97	FUN024457_PSMB4	FUN010847_GPR97	FUN012959_FIBRINOGENLIKE	FUN021466_FUN021466	FUN010463_FUN010463	FUN009502_FUN009502	FUN032424_FUN032424	FUN025813_FUN025813	FUN015453_FUN015453	FUN023416_FUN023416	FUN005946_GPN2	FUN005539_FUN005539	FUN006588_BODY
8358	FUN016495_OSBPL9	FUN023375_FUN023375	FUN019676_FUN019676	FUN028256_FUN028256	FUN007091_CASP2	FUN044593_FUN044593	FUN022642_FUN022642	FUN010102_FUN010102	FUN028162_FUN028162	FUN012945_FUN012945	FUN012723_FUN012723	FUN035264_FUT9	FUN013172_FUN013172	FUN010207_FUN010207	FUN000160_FUN000160	FUN015454_XLRS1	FUN034298_FUN034298	FUN019352_CNOT1	FUN004295_FUN004295	FUN013248_LYSOZYME
8359	FUN032307_NANOS1	FUN017969_FUN017969	FUN041847_ROCK1	FUN029971_RAD50	FUN017361_FUN017361	FUN002128_STK32B	FUN001403_FUN001403	FUN015671_FUN015671	FUN033978_GAB1	FUN025345_FUN025345	FUN018551_PLK1	FUN019932_RHBDL2	FUN012360_FUN012360	FUN040229_FUN040229	FUN022412_ATF5	FUN012636_KPC1	FUN001563_FUN001563	FUN029711_MFSD4B	FUN019873_FUN019873	FUN037505_FUN037505
8360	FUN019345_BRF2	FUN027030_FUN027030	FUN014246_FUN014246	FUN036706_PIM2	FUN037790_FUN037790	FUN035610_SHOC2	FUN001015_SLC5A8	FUN025518_FUN025518	FUN005957_SUPT4H1	FUN012955_PLA2G7	FUN029822_FUN029822	FUN027056_FUN027056	FUN012340_BIRC2	FUN015122_FUN015122	FUN038832_FUN038832	FUN012805_FUN012805	FUN034121_FUN034121	FUN037885_FUN037885	FUN019865_FUN019865	FUN013245_FUN013245
8361	FUN003059_WRNIP1	FUN027032_FUN027032	FUN029773_FUN029773	FUN022816_FUN022816	FUN039067_FUN039067	FUN025588_ADGRG6	FUN007201_FUN007201	FUN040864_FUN040864	FUN029793_FUN029793	FUN026140_FUN026140	FUN029022_MS4A4A	FUN019397_LARGE2	FUN004139_NPTX1	FUN041426_FUN041426	FUN020063_FUN020063	FUN038570_FUN038570	FUN040548_FUN040548	FUN031328_FUN031328	FUN001359_SLC7A9	FUN030324_FUN030324
8362	FUN000687_FUN000687	FUN017986_FUN017986	FUN007529_FUN007529	FUN022827_FUN022827	FUN008454_FUN008454	FUN026930_FUN026930	FUN035928_FUN035928	FUN021317_NMRK1	FUN013663_SAMD3	FUN026142_FUN026142	FUN028420_FUN028420	FUN031162_FUN031162	FUN034871_FUN034871	FUN044161_XELEMENT\ORF2	FUN004503_FUN004503	FUN027253_FUN027253	FUN014739_FCER2	FUN023740_RASRELATED	FUN005551_FUN005551	FUN013241_FUN013241
8363	FUN023912_BLOC1S1	FUN029904_FUN029904	FUN035581_FUN035581	FUN006585_BODY	FUN022532_FUN022532	FUN015131_NLRP12	FUN012003_FUN012003	FUN023770_COX5B	FUN012424_FUN012424	FUN012947_FLNC	FUN001977_ATP2A1	FUN007999_ATL2	FUN013160_APMAP	FUN029846_FUN029846	FUN020840_FMOGSOX4	FUN027421_FUN027421	FUN007113_FUN007113	FUN011323_CWC22	FUN021626_FUN021626	FUN016570_CANT1
8364	FUN025130_FUN025130	FUN022642_FUN022642	FUN014126_FUN014126	FUN035832_FUN035832	FUN039303_FUN039303	FUN036505_FUN036505	FUN011290_FUN011290	FUN017626_FUN017626	FUN002912_FUN002912	FUN044578_FUN044578	FUN028568_FUN028568	FUN003864_CBR3	FUN027105_FUN027105	FUN033159_FUN033159	FUN019349_CTNND1	FUN040269_FUN040269	FUN012359_FUN012359	FUN015419_FUN015419	FUN019855_FUN019855	FUN040273_MFGE8
8365	FUN026879_FUN026879	FUN001992_FUN001992	FUN007914_FUN007914	FUN010580_FIBRINOGENLIKE	FUN004011_UNC93A	FUN027295_FUN027295	FUN034427_FUN034427	FUN014556_FUN014556	FUN019002_INTS6	FUN025311_BIRC3	FUN036906_FUN036906	FUN004503_FUN004503	FUN032864_FUN032864	FUN033619_F11	FUN001705_TUBGCP5	FUN015639_FUN015639	FUN017323_VIM	FUN001038_FUN001038	FUN005560_FUN005560	FUN016935_FUN016935
8366	FUN022574_FUN022574	FUN017989_FUN017989	FUN030367_FUN030367	FUN001016_FUN001016	FUN004656_FUN004656	FUN000640_DTD1	FUN038193_FUN038193	FUN001161_FUN001161	FUN032952_FUN032952	FUN026214_PIPERIC	FUN013569_GPROTEIN	FUN001154_TFCP2	FUN038518_FUN038518	FUN010005_FUN010005	FUN001622_REEP1	FUN027410_FUN027410	FUN039584_FUN039584	FUN020674_FUN020674	FUN030982_FUN030982	FUN016931_FUN016931
8367	FUN013835_FUN013835	FUN029896_FUN029896	FUN020252_FUN020252	FUN014131_FUN014131	FUN037701_FUN037701	FUN035057_FUN035057	FUN038189_NAT8	FUN030425_STK40	FUN010337_FUN010337	FUN025240_FUN025240	FUN026766_FUN026766	FUN001899_IDS	FUN036089_SLC6A6	FUN037103_FUN037103	FUN039114_KDELR2	FUN012642_BARX1	FUN021925_FUN021925	FUN003209_DYDC1	FUN029046_FUN029046	FUN039769_FUN039769
8368	FUN002845_FUN002845	FUN017510_FUN017510	FUN029647_FUN029647	FUN022824_FUN022824	FUN006977_FUN006977	FUN014766_NVDCI2	FUN007505_FUN007505	FUN043516_FUN043516	FUN021442_KIF9	FUN026340_FUN026340	FUN039085_FUN039085	FUN000176_FUN000176	FUN018925_FUT6	FUN009068_LHX9	FUN044649_FUN044649	FUN029944_LRRC71	FUN022736_FUN022736	FUN017475_FUN017475	FUN042256_FUN042256	FUN037497_FUN037497
8369	FUN009792_MGAT4A	FUN017849_FUN017849	FUN007498_FUN007498	FUN007534_TPST1	FUN017328_VWA7	FUN011681_SDF4	FUN007209_FUN007209	FUN033779_SENP6	FUN027212_FUN027212	FUN000734_FUN000734	FUN024476_FUN024476	FUN008857_FUN008857	FUN044651_TRANSPOSON	FUN010702_AKR1B1	FUN021101_FAHD2	FUN004726_FUN004726	FUN021058_FUN021058	FUN025383_FUN025383	FUN044244_FUN044244	FUN019296_FUN019296
8370	FUN010731_AIFM3	FUN040550_FUN040550	FUN001563_FUN001563	FUN036765_FUN036765	FUN024252_FUN024252	FUN028957_FUN028957	FUN011351_FUN011351	FUN018150_NUP88	FUN006738_FUN006738	FUN026298_FUN026298	FUN028634_KLHL3	FUN021809_FUN021809	FUN033082_FUN033082	FUN033155_TCTE1	FUN028333_FUN028333	FUN038575_FUN038575	FUN032406_FUN032406	FUN017408_YTCJ	FUN041267_MSANTD3	FUN030920_FUN030920
8371	FUN010622_DNAH8	FUN006352_FUN006352	FUN030356_FUN030356	FUN030098_FUN030098	FUN025058_FUN025058	FUN008670_FUN008670	FUN027494_FUN027494	FUN010695_TYW5	FUN000054_FUN000054	FUN000737_FUN000737	FUN029252_FUN029252	FUN022072_LACTBL1	FUN010688_TRPC4	FUN013265_FUN013265	FUN041515_TDRD7	FUN012799_FUN012799	FUN029469_FUN029469	FUN011315_FUN011315	FUN019945_RGSL1	FUN026939_FUN026939
8372	FUN007680_FUN007680	FUN030237_FUN030237	FUN029657_FUN029657	FUN022661_FUN022661	FUN017428_FUN017428	FUN000900_FUN000900	FUN011891_RGS3	FUN025981_IDE	FUN005942_UST	FUN012805_FUN012805	FUN023042_FUN023042	FUN016443_FUN016443	FUN039691_FUN039691	FUN037987_FUN037987	FUN041170_FUN041170	FUN004725_FUN004725	FUN021015_FUN021015	FUN010333_PEX10	FUN019695_MZB1	FUN002236_FUN002236
8373	FUN019101_FUN019101	FUN003795_FUN003795	FUN020237_GPROTEIN	FUN036791_FUN036791	FUN024260_FUN024260	FUN029242_FUN029242	FUN001359_SLC7A9	FUN022270_FUN022270	FUN006457_OXA1L	FUN026331_DGALACTOSIDESPECIFIC	FUN033763_FUN033763	FUN033637_EHMT1	FUN015819_FUN015819	FUN041200_FUN041200	FUN023325_FUN023325	FUN012798_FUN012798	FUN040363_B4GALT2	FUN027894_DCAKD	FUN029875_FUN029875	FUN013148_FUN013148
8374	FUN004101_FUN004101	FUN013731_FUN013731	FUN035659_FUN035659	FUN043662_FUN043662	FUN033157_FUN033157	FUN030078_FUN030078	FUN011845_FUN011845	FUN021773_FUN021773	FUN001930_FUN001930	FUN026334_FUN026334	FUN002502_FAT4	FUN012939_DMBT1	FUN039893_APRA	FUN012545_FUN012545	FUN009871_FUN009871	FUN038578_FUN038578	FUN003808_FUN003808	FUN025972_U2SURP	FUN025683_FUN025683	FUN013142_LGALS3
8375	FUN001217_IFT22	FUN013759_FUN013759	FUN007866_FUN007866	FUN028065_AVT1J	FUN016991_FUN016991	FUN022868_NLRC5	FUN011412_FUN011412	FUN039699_FUN039699	FUN037046_FUN037046	FUN026346_FUN026346	FUN012817_FUN012817	FUN021255_ALMS1	FUN027204_FUN027204	FUN018989_FUN018989	FUN015256_CYB5RL	FUN004717_FUN004717	FUN040413_FUN040413	FUN038402_SPG7	FUN042159_Clca2	FUN024912_FUN024912
8376	FUN010899_FUN010899	FUN040818_FUN040818	FUN042285_FUN042285	FUN012439_FUN012439	FUN007015_PLEKHA8	FUN033121_FUN033121	FUN036004_FUN036004	FUN000864_NOP9	FUN027990_FUN027990	FUN026274_BIRC3	FUN022840_FUN022840	FUN012060_FUN012060	FUN004120_FUN004120	FUN009449_ASB1	FUN011397_ADPRS	FUN004712_FUN004712	FUN040246_FUN040246	FUN038261_CUEO	FUN001015_SLC5A8	FUN013038_FUN013038
8377	FUN004924_FUN004924	FUN006425_FUN006425	FUN019589_NLRP12	FUN016613_FUN016613	FUN008733_FUNDC2	FUN016098_FUN016098	FUN011844_FUN011844	FUN005430_SEMA4B	FUN027259_ABI1	FUN026351_FUN026351	FUN036242_PSMG1	FUN002100_ECSIT	FUN042482_FUN042482	FUN010654_CHST10	FUN033656_STK11IP	FUN040267_FUN040267	FUN029586_GLD	FUN038398_BAIAP2	FUN001004_FUN001004	FUN019389_FUN019389
8378	FUN010187_FUN010187	FUN036004_FUN036004	FUN014131_FUN014131	FUN000997_FUN000997	FUN033497_FUN033497	FUN044712_FUN044712	FUN018574_PLK1	FUN020561_MRPS17	FUN035039_RNLS	FUN012799_FUN012799	FUN004597_FUN004597	FUN005376_FUN005376	FUN002660_PPN	FUN029855_CELSR1	FUN028899_MOXD1	FUN040297_FUN040297	FUN022632_MATN2	FUN033535_ZCCHC3	FUN025749_FUN025749	FUN027115_FUN027115
8379	FUN007956_DGLUCY	FUN040819_FUN040819	FUN029764_FUN029764	FUN043659_UBE2D2B	FUN008730_FUN008730	FUN001879_FUN001879	FUN009419_FUN009419	FUN009229_TLDC1	FUN031022_SCHIP1	FUN012798_FUN012798	FUN039991_VWA7	FUN036072_FUN036072	FUN018568_PLK1	FUN010801_FUN010801	FUN022219_ITGAX	FUN012713_FUN012713	FUN014717_FUN014717	FUN013890_FUN013890	FUN027775_FUN027775	FUN042108_FUN042108
8380	FUN028210_FUN028210	FUN013775_CYP2R1	FUN000064_SMUG1	FUN009739_FUN009739	FUN008434_CHST10	FUN001699_HEPHL1	FUN019641_LRP5L	FUN004555_FUN004555	FUN013355_VBP1	FUN018978_FUN018978	FUN024924_FUN024924	FUN006477_FUN006477	FUN023389_FUN023389	FUN016050_FUN016050	FUN036857_FUN036857	FUN004707_FUN004707	FUN014534_FUN014534	FUN031033_FUN031033	FUN042152_FUN042152	FUN026988_FUN026988
8381	FUN012487_FUN012487	FUN022985_FUN022985	FUN001542_FUN001542	FUN038761_FUN038761	FUN016607_FUN016607	FUN015875_FUN015875	FUN018568_PLK1	FUN034991_FUN034991	FUN022072_LACTBL1	FUN025245_FUN025245	FUN037891_DDX49	FUN004576_SYNRG	FUN013138_FUN013138	FUN019848_SIK3	FUN021474_FUN021474	FUN027358_ALPHASCRUIN	FUN000066_SMUG1	FUN021660_FUN021660	FUN019641_LRP5L	FUN019375_FUN019375
8382	FUN008549_ARHGAP5	FUN022983_FUN022983	FUN041746_FUN041746	FUN024209_FUN024209	FUN033082_FUN033082	FUN028076_FUN028076	FUN016626_FUN016626	FUN022979_FUN022979	FUN039383_FUN039383	FUN025242_ZBTB16	FUN036494_FUN036494	FUN002936_FUN002936	FUN023387_FUN023387	FUN041452_FUN041452	FUN035520_FUN035520	FUN038607_FUN038607	FUN022568_FUN022568	FUN018479_FUN018479	FUN025756_CHAT	FUN041832_FUN041832
8383	FUN001527_FUN001527	FUN030238_FUN030238	FUN030328_FUN030328	FUN041501_FUN041501	FUN033081_FUN033081	FUN032866_FUN032866	FUN011831_FUN011831	FUN010369_FYN	FUN011260_FUN011260	FUN025266_FUN025266	FUN044424_THAP9	FUN009302_MIB2	FUN037275_FUN037275	FUN018916_FUN018916	FUN041460_NCDN	FUN004704_FUN004704	FUN034255_FUN034255	FUN001084_FUN001084	FUN004181_FUN004181	FUN041828_CBLL1
8384	FUN011926_FAP	FUN023022_FUN023022	FUN007513_FUN007513	FUN035729_FUN035729	FUN039389_FUN039389	FUN022434_HSPB7	FUN003697_FUN003697	FUN010609_DHRS13	FUN028237_ANKRD60	FUN025267_FUN025267	FUN015311_FUN015311	FUN015546_MRPS9	FUN033081_FUN033081	FUN001211_FUN001211	FUN010361_FUN010361	FUN027312_FUN027312	FUN004547_FUN004547	FUN016068_PLK2	FUN003263_TMEM26	FUN041821_FUN041821
8385	FUN019195_FUN019195	FUN006430_FUN006430	FUN007779_GJA8	FUN043655_FUN043655	FUN022664_SERPINB4	FUN029143_CASZ1	FUN011360_FUN011360	FUN029271_TRMT61A	FUN033243_OXSM	FUN012887_KLHL25	FUN020795_ABCD3	FUN002184_FUN002184	FUN042159_Clca2	FUN034473_FUN034473	FUN004235_CAP2	FUN040324_FUN040324	FUN023038_FUN023038	FUN022272_ARPIN	FUN040187_FUN040187	FUN042109_FUN042109
8386	FUN043391_FUN043391	FUN023139_FUN023139	FUN004719_FUN004719	FUN041507_FUN041507	FUN022475_FUN022475	FUN022360_FUN022360	FUN016631_FUN016631	FUN025015_CCNQ	FUN028775_FUN028775	FUN026247_FUN026247	FUN010038_SYAP1	FUN015099_FUN015099	FUN018851_FUN018851	FUN022625_FNDC7	FUN026115_FUN026115	FUN003243_FUN003243	FUN029055_FUN029055	FUN020600_TEKT2	FUN001000_FUN001000	FUN027117_FUN027117
8387	FUN008172_FUN008172	FUN006437_FUN006437	FUN029740_UNC93A	FUN016614_FUN016614	FUN022481_FUN022481	FUN023137_FUN023137	FUN024093_FUN024093	FUN023997_FAF1	FUN029028_FUN029028	FUN025303_FUN025303	FUN019717_FUN019717	FUN005695_FUN005695	FUN018514_FUN018514	FUN016803_FUN016803	FUN004582_EXOC3	FUN004679_FUN004679	FUN014332_FUN014332	FUN000263_FUN000263	FUN004167_FUN004167	FUN027271_HABP2
8388	FUN014229_NLRP12	FUN001015_SLC5A8	FUN020135_FUN020135	FUN010698_gpb5	FUN032992_FUN032992	FUN024475_FUN024475	FUN018514_FUN018514	FUN012086_FUN012086	FUN002428_CNPY4	FUN026218_FUN026218	FUN005526_TTC17	FUN039865_HMCN1	FUN004167_FUN004167	FUN013065_FUN013065	FUN024485_RBM14	FUN003270_FUN003270	FUN026555_FUN026555	FUN035302_HSF1	FUN003293_BETATRY	FUN039822_CYP4V2
8389	FUN031817_SELENOS	FUN044903_FUN044903	FUN029748_FUN029748	FUN043628_FUN043628	FUN037534_FUN037534	FUN018251_UNC45B	FUN038024_MRC1	FUN032403_FMNL3	FUN027468_ANKZF1	FUN025302_MOV10	FUN015770_FUN015770	FUN001604_HMCN2	FUN013253_FUN013253	FUN011744_ALDH1B1	FUN005811_FUN005811	FUN027350_FUN027350	FUN000266_LRP5L	FUN003193_BABAM1	FUN044323_FUN044323	FUN027470_FUN027470
8390	FUN024104_LRP5L	FUN030254_FUN030254	FUN029753_FUN029753	FUN041474_FUN041474	FUN008381_FUN008381	FUN044289_FUN044289	FUN040360_FUN040360	FUN020785_MDC1	FUN020207_FUN020207	FUN013654_CPB1	FUN014730_FUN014730	FUN036953_FUN036953	FUN001137_FUN001137	FUN008941_PI16	FUN015004_SSU72	FUN027348_FUN027348	FUN023349_FUN023349	FUN022969_FUN022969	FUN031129_FUN031129	FUN027119_UNC93A
8391	FUN027295_FUN027295	FUN023160_FUN023160	FUN035235_FUN035235	FUN036799_FUN036799	FUN003839_FUN003839	FUN044209_FUN044209	FUN033953_FUN033953	FUN011420_FUN011420	FUN008837_FUN008837	FUN026233_FUN026233	FUN011171_FUN011171	FUN025889_SLX4	FUN042328_GPROTEIN	FUN033280_BCHE	FUN006007_AHCTF1	FUN004686_FUN004686	FUN033288_FUN033288	FUN029533_RIOX1	FUN040180_FUN040180	FUN006305_FUN006305
8392	FUN019132_FUN019132	FUN017681_PTX3	FUN020127_FUN020127	FUN022631_PROS1	FUN035164_FUN035164	FUN029616_FUN029616	FUN037856_FUN037856	FUN004925_AGO2	FUN000846_FUN000846	FUN018670_CAMK2D2	FUN018858_MYO6	FUN036238_GATD1	FUN001282_FUN001282	FUN044910_FUN044910	FUN024928_FUN024928	FUN003248_FUN003248	FUN033378_FUN033378	FUN036313_FUN036313	FUN022878_FUN022878	FUN016654_MLLT3
8393	FUN028451_SCARB2	FUN013789_FUN013789	FUN020029_FUN020029	FUN022632_MATN2	FUN035532_FUN035532	FUN033029_ADGRB1	FUN011445_FUN011445	FUN034185_CBLL1	FUN019101_FUN019101	FUN025277_FUN025277	FUN028549_FUN028549	FUN000900_FUN000900	FUN037634_FUN037634	FUN001547_FUN001547	FUN010773_FUN010773	FUN015553_FUN015553	FUN000064_SMUG1	FUN008537_FUN008537	FUN025789_FUN025789	FUN030842_PINOPSIN
8394	FUN019596_SCARB2	FUN040682_FUN040682	FUN042171_FUN042171	FUN006427_TMED6	FUN018577_FUN018577	FUN019301_ARYLAMINE	FUN003569_FUN003569	FUN000804_RAD51C	FUN002871_C4BPA	FUN026272_FUN026272	FUN025190_FUN025190	FUN008171_PPFIA4	FUN042152_FUN042152	FUN035029_FUN035029	FUN000652_PWP1	FUN027331_FUN027331	FUN026133_FUN026133	FUN025358_FUN025358	FUN019616_FUT4	FUN016672_FUN016672
8395	FUN001277_SPHK1	FUN023020_PROBABLE	FUN014534_FUN014534	FUN035703_FUN035703	FUN022618_FUN022618	FUN000653_CDK5RAP3	FUN007320_FUN007320	FUN030146_HSDL1	FUN043696_FUN043696	FUN018667_DHRS11	FUN007474_CMIP	FUN010144_FUN010144	FUN037701_FUN037701	FUN003990_FUN003990	FUN017949_ASPA	FUN015564_MS4A4A	FUN002330_ANK2	FUN043425_FUN043425	FUN025819_FUN025819	FUN012691_KLHL38
8396	FUN029429_FAR1	FUN013730_FUN013730	FUN030087_FUN030087	FUN035704_FUN035704	FUN006779_FUN006779	FUN003798_FUN003798	FUN025627_FUN025627	FUN009717_NAAA	FUN003155_FUN003155	FUN026260_CDC31	FUN035852_FUN035852	FUN017959_FUN017959	FUN015752_FUN015752	FUN031427_LRP5L	FUN027699_VAMP7	FUN029866_FUN029866	FUN009588_ZAN	FUN018396_FUN018396	FUN029127_FUN029127	FUN019393_MINPP1
8397	FUN032981_FUN032981	FUN006489_FUN006489	FUN014332_FUN014332	FUN028044_FUN028044	FUN008773_FUN008773	FUN006329_GNG7	FUN040365_FUN040365	FUN030429_MBOAT2	FUN038277_KISS1R	FUN012828_CYP3A4	FUN013105_YAE1D1	FUN006075_TRAPPC3	FUN036093_FUN036093	FUN011219_NGB	FUN037148_GINS2	FUN027345_FUN027345	FUN036419_FUBP1	FUN020148_CUZD1	FUN029876_FUN029876	FUN041841_FUN041841
8398	FUN031718_GBA2	FUN030181_FUN030181	FUN042061_FUN042061	FUN006435_FUN006435	FUN006788_FUN006788	FUN032633_FUN032633	FUN022618_FUN022618	FUN019937_SETD2	FUN035285_FUN035285	FUN025270_FUN025270	FUN002476_ARRD17	FUN039208_FUN039208	FUN032876_FUN032876	FUN005577_GCNT2	FUN017384_GFOD2	FUN038603_FUN038603	FUN017814_XPO1	FUN035269_FUN035269	FUN022983_FUN022983	FUN039831_FUN039831
8399	FUN036396_FUN036396	FUN040783_FUN040783	FUN035342_HISTONE	FUN030283_FUN030283	FUN006799_FUN006799	FUN022588_FUN022588	FUN018577_FUN018577	FUN030059_FUN030059	FUN005077_BMP1	FUN026270_NMUR2	FUN036904_FUN036904	FUN010285_STIL	FUN023930_FUN023930	FUN012201_FCN1	FUN025726_B4GAT1	FUN027306_FUN027306	FUN027541_RWDD1	FUN044316_FUN044316	FUN025601_CR2	FUN004045_FUN004045
8400	FUN039495_FUN039495	FUN035963_FUN035963	FUN007689_FUN007689	FUN028046_OPRL1	FUN004942_FUN004942	FUN010469_FUN010469	FUN027495_FUN027495	FUN037259_FUN037259	FUN027225_BCR	FUN012821_FUN012821	FUN038279_FUN038279	FUN011056_FUN011056	FUN023326_FUN023326	FUN005970_FUN005970	FUN010437_FUN010437	FUN029922_FUN029922	FUN019432_FUN019432	FUN021209_ANKRD6	FUN025568_EMR2	FUN040240_FUN040240
8401	FUN026406_FUN026406	FUN009948_FUN009948	FUN030098_FUN030098	FUN043666_FUN043666	FUN017510_FUN017510	FUN008634_FUN008634	FUN022633_PROS1	FUN014015_FUN014015	FUN008163_FUN008163	FUN011525_FUN011525	FUN024565_FUN024565	FUN030945_LAMA2	FUN001359_SLC7A9	FUN044000_FUN044000	FUN035578_FUN035578	FUN029844_RYNCOLIN4	FUN016103_FUN016103	FUN037607_FUN037607	FUN001159_FUN001159	FUN030838_MOXD1
8402	FUN031353_FUN031353	FUN017703_FUN017703	FUN035439_FUN035439	FUN038774_FUN038774	FUN039460_BODY	FUN021714_FUN021714	FUN028689_TXNDC5	FUN016021_PLK1	FUN044346_FUN044346	FUN019233_RNF11	FUN028496_FUN028496	FUN020002_FUN020002	FUN024010_FUN024010	FUN028052_FUN028052	FUN036891_FUN036891	FUN038591_FUN038591	FUN032860_FUN032860	FUN029096_PI16	FUN041281_CTYPE	FUN013000_FUN013000
8403	FUN028777_NLRP12	FUN035952_FUN035952	FUN007686_FUN007686	FUN024225_FUN024225	FUN004139_NPTX1	FUN027228_MNAT1	FUN017622_FUN017622	FUN002910_COPS4	FUN002819_FUN002819	FUN014186_FUN014186	FUN028584_FUN028584	FUN009366_CPTP	FUN027300_FUN027300	FUN025788_PINOPSIN	FUN038793_UNCHARACTERIZED	FUN029832_FUN029832	FUN023190_SPE1	FUN029594_AFAP1L1	FUN025576_LAT2	FUN030834_SLC5A8
8404	FUN015835_NPHS1	FUN035971_FUN035971	FUN014422_FUN014422	FUN035709_FUN035709	FUN039481_FUN039481	FUN030577_FUN030577	FUN018588_FUN018588	FUN037891_DDX49	FUN040309_FUN040309	FUN029258_FUN029258	FUN039341_FUN039341	FUN014335_FUN014335	FUN038579_FUN038579	FUN003092_FUN003092	FUN025255_PPAN	FUN038593_FUN038593	FUN027919_FUN027919	FUN019781_FUN019781	FUN001137_FUN001137	FUN017174_FUT8
8405	FUN012001_FUN012001	FUN030161_FUN030161	FUN007632_FUN007632	FUN019589_NLRP12	FUN034587_FUN034587	FUN002624_PIBF1	FUN026495_FUN026495	FUN026255_HDAC11	FUN018529_MAPK8IP3	FUN010423_FUN010423	FUN028949_LRP1B	FUN024238_FUN024238	FUN043410_FUN043410	FUN015375_FUN015375	FUN015251_FUN015251	FUN029833_KLHL25	FUN001993_FUN001993	FUN020529_FUN020529	FUN029904_FUN029904	FUN012990_FUN012990
8406	FUN017053_FUN017053	FUN040800_FUN040800	FUN029976_FUN029976	FUN006493_FUN006493	FUN035150_RGS13	FUN027664_CFH	FUN026613_TSPAN12	FUN021041_FUN021041	FUN010148_FUN010148	FUN042096_FUN042096	FUN029282_FUN029282	FUN004154_FUN004154	FUN042256_FUN042256	FUN044660_FUN044660	FUN040133_FUN040133	FUN029838_FUN029838	FUN034862_NLRC5	FUN015184_FUN015184	FUN021683_FUN021683	FUN026999_FUN026999
8407	FUN018859_FUN018859	FUN040763_clr-1	FUN035430_FUN035430	FUN041510_FUN041510	FUN006715_FUN006715	FUN018935_FUN018935	FUN011383_CLCA2	FUN013124_nmgp-1	FUN007012_KIF25	FUN010407_FUN010407	FUN039697_FUN039697	FUN013949_FUN013949	FUN013031_FUN013031	FUN036501_GALNS	FUN016712_SNX9	FUN029840_FUN029840	FUN019176_FUN019176	FUN012975_TRE1	FUN003251_TSPAN18	FUN006521_EGF
8408	FUN001869_FUN001869	FUN040803_FUN040803	FUN014365_MCL1	FUN016596_FUN016596	FUN016980_FUN016980	FUN035244_FUN035244	FUN004303_FUN004303	FUN024318_NIPA2	FUN007894_GYAR	FUN019436_CTYPE	FUN035964_NLRC5	FUN030476_KIF21A	FUN000408_FUN000408	FUN007426_FUN007426	FUN012775_FUN012775	FUN038594_FUN038594	FUN016106_FUN016106	FUN035656_FUN035656	FUN025594_FUN025594	FUN040156_FUN040156
8409	FUN027308_FUN027308	FUN040807_FUN040807	FUN014366_FUN014366	FUN035763_FUN035763	FUN025304_FGFR4	FUN031399_FUN031399	FUN033801_FUN033801	FUN019040_MXD1	FUN020775_FUN020775	FUN042094_FUN042094	FUN009727_FUN009727	FUN040750_FUN040750	FUN034831_FUN034831	FUN033258_FUN033258	FUN019494_FUN019494	FUN015599_FUN015599	FUN026342_KREMEN1	FUN005815_SNRPF	FUN040244_FUN040244	FUN027473_FUN027473
8410	FUN009683_FUN009683	FUN040816_FUN040816	FUN030085_FUN030085	FUN006513_FUN006513	FUN034678_NAT9	FUN041960_FUN041960	FUN022513_FUN022513	FUN039309_FUN039309	FUN015050_FUN015050	FUN014578_CRIM1	FUN033589_KLHL41A	FUN016157_FUN016157	FUN042101_RAD50	FUN044472_FUN044472	FUN027982_FUN027982	FUN027288_FUN027288	FUN039809_FUN039809	FUN042163_CLCA1	FUN005681_FUN005681	FUN019667_FUN019667
8411	FUN037343_CCL1	FUN009975_FUN009975	FUN014437_FUN014437	FUN030138_FUN030138	FUN034541_FUN034541	FUN040679_FUN040679	FUN022532_FUN022532	FUN000678_FUN000678	FUN035011_FUN035011	FUN042091_RS1	FUN027385_FUN027385	FUN011780_FBXO22	FUN007743_NOS1	FUN025795_LRHAMNOSEBINDING	FUN012406_FUN012406	FUN012673_FUN012673	FUN024639_FUN024639	FUN023515_PHNX	FUN022985_FUN022985	FUN037171_FUN037171
8412	FUN018383_RYNCOLIN1	FUN013725_FUN013725	FUN007636_FUN007636	FUN009774_FUN009774	FUN035594_FUN035594	FUN013833_FUN013833	FUN019899_HMCN1	FUN018656_PRSS45	FUN032462_PPOX	FUN042105_FUN042105	FUN003776_FUN003776	FUN018477_DNAJC13	FUN034825_FUN034825	FUN025631_PEX5L	FUN041016_NHL1	FUN040296_FUN040296	FUN029099_FUN029099	FUN022657_SOX5	FUN027833_HOXD3	FUN016632_FUN016632
8413	FUN027918_FUN027918	FUN023035_FUN023035	FUN041956_FUN041956	FUN003638_ADAM8	FUN025023_FUN025023	FUN017141_FUN017141	FUN018584_FUN018584	FUN005889_FUN005889	FUN009226_PCS2	FUN042071_MCL1	FUN030916_FUN030916	FUN010442_COX6C	FUN042243_FUN042243	FUN023728_SLC5A7	FUN028145_FUN028145	FUN038595_FUN038595	FUN017879_FUN017879	FUN041208_IL1RAPL2	FUN005682_FUN005682	FUN037417_TRPM8
8414	FUN035668_ANKLE2	FUN003839_FUN003839	FUN019839_FUN019839	FUN010625_FUN010625	FUN017556_ITLN1	FUN023701_RHPN2	FUN041838_CR2	FUN002633_PGM3	FUN001556_FUN001556	FUN042069_FUN042069	FUN036345_FUN036345	FUN042230_FUN042230	FUN043390_FUN043390	FUN034078_FUN034078	FUN029294_FUN029294	FUN029907_FUN029907	FUN013003_FUN013003	FUN021121_FUN021121	FUN029896_FUN029896	FUN037419_TRPM4
8415	FUN035097_FUN035097	FUN009976_FUN009976	FUN007638_FUN007638	FUN038731_AADACL3	FUN022465_FUN022465	FUN019580_XYLA	FUN016607_FUN016607	FUN015149_SV2C	FUN037929_FUN037929	FUN024150_FUN024150	FUN002201_FUN002201	FUN006380_RAB39B	FUN015501_FUN015501	FUN028679_SLC1A2	FUN027631_FUN027631	FUN004665_FUN004665	FUN002347_FUN002347	FUN029497_FUN029497	FUN023035_FUN023035	FUN041784_FUN041784
8416	FUN017637_FUN017637	FUN017688_FUN017688	FUN001442_FUN001442	FUN030204_FUN030204	FUN006741_FUN006741	FUN036197_TRAF3	FUN033826_XIAP	FUN002609_IFT46	FUN015389_FUN015389	FUN024147_MCL1	FUN017708_FUN017708	FUN024631_PLOD3	FUN025756_CHAT	FUN014604_FUN014604	FUN037757_FUN037757	FUN029906_FUN029906	FUN036562_FUN036562	FUN030550_FUN030550	FUN023022_FUN023022	FUN037423_FUN037423
8417	FUN010579_FUN010579	FUN023115_FUN023115	FUN001474_FUN001474	FUN012453_ACP3	FUN018584_FUN018584	FUN033239_FUN033239	FUN017613_FUN017613	FUN014772_DIP2C	FUN023237_PIM3	FUN019438_FUN019438	FUN030609_FUN030609	FUN038108_FUN038108	FUN038483_CES2E	FUN041329_FUN041329	FUN029850_FUN029850	FUN029905_FUN029905	FUN025246_FUN025246	FUN035181_FUN035181	FUN027816_FUN027816	FUN041781_FUN041781
8418	FUN025402_FUN025402	FUN026845_FUN026845	FUN019860_FUN019860	FUN016585_FUN016585	FUN024158_FUN024158	FUN031404_FUN031404	FUN007292_FUN007292	FUN000629_FUN000629	FUN044655_ZSWIM1	FUN024143_PLAC8	FUN002031_FUN002031	FUN028708_GCLC	FUN009390_SVEP1	FUN003926_FUN003926	FUN038730_FUN038730	FUN040338_FUN040338	FUN028752_FUN028752	FUN006481_FUN006481	FUN025627_FUN025627	FUN027490_FUN027490
8419	FUN030667_FUN030667	FUN035928_FUN035928	FUN007644_FUN007644	FUN007553_BIRC3	FUN033609_OXR1	FUN044208_FUN044208	FUN011860_FIBRINOGENLIKE	FUN008185_FUN008185	FUN016350_FUN016350	FUN042104_FUN042104	FUN002206_TLR10	FUN006773_FUN006773	FUN029875_FUN029875	FUN043594_FUN043594	FUN014919_MAD1L1	FUN015595_FUN015595	FUN040226_BIRC7	FUN030344_CILP2	FUN023020_PROBABLE	FUN037392_MBL2
8420	FUN038887_SELENBP1	FUN040737_FUN040737	FUN030052_FUN030052	FUN007548_FUN007548	FUN007196_CD97	FUN010627_CRYS	FUN003555_MS4A4A	FUN007265_FUN007265	FUN004511_ACBD5	FUN029226_FUN029226	FUN029644_FUN029644	FUN026968_FUN026968	FUN029876_FUN029876	FUN033833_FUN033833	FUN014217_FUN014217	FUN003218_BAAT	FUN026742_FUN026742	FUN001647_LCA5	FUN040209_FUN040209	FUN017185_FUN017185
8421	FUN002296_FUN002296	FUN017679_FUN017679	FUN030011_FUN030011	FUN022736_FUN022736	FUN035558_NPC1	FUN004280_GPR20	FUN026409_FUN026409	FUN025953_KAZN	FUN004405_CDYL2	FUN018303_FUN018303	FUN007258_MIPOL1	FUN029407_NAIF1	FUN032763_FUN032763	FUN024726_FUN024726	FUN007289_FUN007289	FUN004648_FUN004648	FUN005129_FUN005129	FUN043734_FUN043734	FUN025654_FUN025654	FUN040014_FUN040014
8422	FUN026216_4CL1	FUN017755_NPTXR	FUN030012_FUN030012	FUN019058_FUN019058	FUN024362_FUN024362	FUN030257_SMURF2	FUN033821_ALPHANACETYLGALACTOSAMINESPECIFIC	FUN016165_FUN016165	FUN001585_BAI3	FUN010458_FUN010458	FUN029323_FUN029323	FUN034963_FUN034963	FUN001159_FUN001159	FUN029747_FUN029747	FUN034993_FUN034993	FUN029791_FUN029791	FUN005115_FUN005115	FUN011166_FUN011166	FUN019924_DLX5	FUN040016_FUN040016
8423	FUN011301_FUN011301	FUN013636_FUN013636	FUN007646_FUN007646	FUN002406_FUN002406	FUN024173_KLHL25	FUN007693_FUN007693	FUN026357_FUN026357	FUN017267_TPRA1	FUN035029_FUN035029	FUN042124_FUN042124	FUN010094_SMDT1	FUN003655_SUPEROXIDE	FUN018309_FUN018309	FUN020946_FUN020946	FUN027805_FUN027805	FUN027120_FUN027120	FUN004846_FUN004846	FUN044893_FUN044893	FUN021618_FUN021618	FUN040256_FUN040256
8424	FUN036445_FUN036445	FUN030343_FUN030343	FUN030039_FUN030039	FUN030152_FUN030152	FUN007628_FUN007628	FUN011710_FUN011710	FUN029806_FUN029806	FUN023222_NAA30	FUN027935_FUN027935	FUN001677_MFSD8	FUN024755_DNAAF4	FUN002645_SEL1L3	FUN023599_FUN023599	FUN021321_PRSS8	FUN035712_FUN035712	FUN027153_FUN027153	FUN000043_FUN000043	FUN018383_RYNCOLIN1	FUN028214_SSTR2	FUN006272_FUN006272
8425	FUN035453_TNFRSF14	FUN013658_CPA1	FUN035340_H1F0	FUN002403_FUN002403	FUN035175_FUN035175	FUN001086_RBM28	FUN041385_FUN041385	FUN018251_UNC45B	FUN037987_FUN037987	FUN014543_FUN014543	FUN016521_CD97	FUN016071_FUN016071	FUN030066_FUN030066	FUN023711_COL6A6	FUN002365_MANEAL	FUN040225_FUN040225	FUN014752_EFCAB6	FUN015835_NPHS1	FUN044048_FUN044048	FUN013141_FUN013141
8426	FUN037444_FUN037444	FUN022878_FUN022878	FUN019786_FUN019786	FUN041527_FUN041527	FUN039456_FUN039456	FUN017400_ERICH6	FUN023687_FUN023687	FUN009668_FUN009668	FUN028769_FUN028769	FUN029163_FUN029163	FUN029133_FUN029133	FUN032462_PPOX	FUN034738_FUN034738	FUN026772_FUN026772	FUN017446_FUN017446	FUN030026_FUN030026	FUN025855_FUN025855	FUN039495_FUN039495	FUN021456_GPRMGL5	FUN027485_FUN027485
8427	FUN028667_KLHL35	FUN017622_FUN017622	FUN041858_FUN041858	FUN030160_FUN030160	FUN038355_FUN038355	FUN013901_TTC39B	FUN025884_FUN025884	FUN018945_FUN018945	FUN018292_FUN018292	FUN010466_FUN010466	FUN040319_SLC9B2	FUN032074_NPHS1	FUN023529_FUN023529	FUN044060_FUN044060	FUN003799_FUN003799	FUN004779_FUN004779	FUN033805_FUN033805	FUN013400_FIBCD1	FUN024884_FUN024884	FUN006550_FUN006550
8428	FUN001864_F11	FUN008207_CYP3A2	FUN035318_FUN035318	FUN009766_FUN009766	FUN033049_FUN033049	FUN033147_FUN033147	FUN009570_FUN009570	FUN035769_ZC3H3	FUN034085_FUN034085	FUN001681_FUN001681	FUN001283_TRAPPC9	FUN009329_WDR25	FUN000836_FUN000836	FUN013066_FUN013066	FUN009668_FUN009668	FUN015390_FUN015390	FUN018062_TINAG	FUN014537_FUN014537	FUN040446_FUN040446	FUN013086_FUN013086
8429	FUN028783_BAI2	FUN036085_FUN036085	FUN014529_FUN014529	FUN013187_FUN013187	FUN024210_FUN024210	FUN023009_NDUFA13	FUN026320_FUN026320	FUN010341_HVCN1	FUN039484_CERS1	FUN014548_FUN014548	FUN013641_TDO2	FUN018707_ECI2	FUN007544_CHST10	FUN010398_FUN010398	FUN027747_FUN027747	FUN029739_FUN029739	FUN005389_NHL1	FUN002878_CALCIUMACTIVATED	FUN028948_FUN028948	FUN016633_FUN016633
8430	FUN034780_FUN034780	FUN017821_FUN017821	FUN030204_FUN030204	FUN022688_FUN022688	FUN024214_FUN024214	FUN019361_SPATA2L	FUN010596_FUN010596	FUN029132_FUN029132	FUN016856_FUN016856	FUN029225_FUN029225	FUN034131_FUN034131	FUN003023_GTF2E2	FUN033248_OIT3	FUN036460_FUN036460	FUN004589_FUN004589	FUN003348_HEBP2	FUN005394_ADH	FUN011850_FUN011850	FUN030066_FUN030066	FUN016641_BIRC7B
8431	FUN038641_MOGAT2	FUN030333_FUN030333	FUN020020_FUN020020	FUN001297_GPA16	FUN022500_MIB1	FUN033336_FUN033336	FUN040081_FCN2	FUN006067_FUN006067	FUN023015_DNAH5	FUN019423_CTYPE	FUN032462_PPOX	FUN036934_MSANTD3	FUN032924_PLA2G2A	FUN031595_FAT3	FUN014708_FUN014708	FUN004776_MFSD4B1	FUN031429_FUN031429	FUN036339_FUN036339	FUN004383_FUN004383	FUN041811_DSEL
8432	FUN011850_FUN011850	FUN017613_FUN017613	FUN030201_FUN030201	FUN009749_CYP3A4	FUN039013_WDR49	FUN012109_FUN012109	FUN034966_FUN034966	FUN015866_PAPSS2	FUN034093_FUN034093	FUN010457_FUN010457	FUN019982_TMBIM6	FUN028682_FUN028682	FUN043411_FUN043411	FUN027162_FUN027162	FUN020209_GPROTEIN	FUN012591_FUN012591	FUN042679_FUN042679	FUN034802_FUN034802	FUN024893_FUN024893	FUN006547_FUN006547
8433	FUN007574_TPST	FUN022862_THAP9	FUN030194_FABG	FUN010642_CLVS2	FUN037605_FUN037605	FUN012599_KICS2	FUN034831_FUN034831	FUN037172_FUN037172	FUN038524_ORCT	FUN042112_FUN042112	FUN008514_SPECC1L	FUN037969_HS2ST1	FUN002560_ALPL	FUN022533_DPM1	FUN016046_FUN016046	FUN027168_FUN027168	FUN031120_FUN031120	FUN002795_UST	FUN028134_STARD4	FUN003807_ST18
8434	FUN016799_FUN016799	FUN035812_CASP2	FUN014260_FUN014260	FUN043652_FUN043652	FUN039014_FUN039014	FUN032895_FUN032895	FUN026845_FUN026845	FUN041629_TBC1D5	FUN033369_FUN033369	FUN029191_FUN029191	FUN013233_FUN013233	FUN015495_RTEL1	FUN019056_SLC5A8	FUN022574_FUN022574	FUN037220_FUN037220	FUN029742_UNC93A	FUN018961_FUN018961	FUN032264_FUN032264	FUN024921_FUN024921	FUN027481_FUN027481
8435	FUN016306_FUN016306	FUN040858_FUN040858	FUN020013_COL6A6	FUN030194_FABG	FUN033573_FUN033573	FUN035534_GAS2L3	FUN020419_FUN020419	FUN017242_FUN017242	FUN011219_NGB	FUN029195_FUN029195	FUN023143_FUN023143	FUN039635_LSG1	FUN000230_FUN000230	FUN012082_WNT7B	FUN014774_DIP2C	FUN029743_MCL1	FUN044080_FUN044080	FUN005109_SSTR5	FUN024922_FUN024922	FUN030442_FUN030442
8436	FUN026470_PLCD4	FUN035834_FUN035834	FUN004534_ST14	FUN024194_FUN024194	FUN034667_KLHL3	FUN044464_FUN044464	FUN032876_FUN032876	FUN005951_FUN005951	FUN042296_FUN042296	FUN029198_FUN029198	FUN004555_FUN004555	FUN010853_FUN010853	FUN015963_FUN015963	FUN022144_FUN022144	FUN001303_FUN001303	FUN027171_FUN027171	FUN010054_MCL1	FUN041777_FUN041777	FUN023225_FUN023225	FUN026981_FUN026981
8437	FUN043736_FUN043736	FUN009861_HS1BP3	FUN014270_FOLH1	FUN022680_CASP9	FUN023179_KDM6B	FUN001066_NLRP12	FUN020458_FUN020458	FUN002573_FUN002573	FUN018950_PRKACB	FUN010385_FUN010385	FUN007059_METTL17	FUN010430_PTTG1IP	FUN019052_GRK7	FUN040339_FUN040339	FUN023733_FMN2	FUN030009_FUN030009	FUN042634_FUN042634	FUN017823_FUN017823	FUN024949_FUN024949	FUN006544_FUN006544
8438	FUN007708_XIAP	FUN036089_SLC6A6	FUN020005_FUN020005	FUN035740_FUN035740	FUN039399_FUN039399	FUN032155_FUN032155	FUN022564_SYT7	FUN038505_SELP	FUN017982_FUN017982	FUN019442_FUN019442	FUN011635_FUN011635	FUN015563_GPKOW	FUN013014_FUN013014	FUN005609_FUN005609	FUN023078_FUN023078	FUN027183_ITLN1	FUN022397_NGB	FUN007369_FUN007369	FUN028114_FUN028114	FUN037397_FUN037397
8439	FUN029297_FUN029297	FUN035808_LECTIN	FUN019744_FUN019744	FUN030201_FUN030201	FUN024221_FUN024221	FUN025139_FUN025139	FUN032624_FUN032624	FUN041016_NHL1	FUN003275_FUN003275	FUN010495_FUN010495	FUN014303_ZRSR2	FUN014134_FUN014134	FUN027032_FUN027032	FUN010810_PRSS12	FUN027711_RIC1	FUN030006_FUN030006	FUN018733_FUN018733	FUN006227_FUN006227	FUN028107_FUN028107	FUN013073_FUN013073
8440	FUN025009_SLC5A8	FUN035807_APOPTOSIS	FUN042106_FUN042106	FUN011292_FUN011292	FUN016631_FUN016631	FUN022029_REV3	FUN006502_FUN006502	FUN002862_FUN002862	FUN014033_FUN014033	FUN014620_FUN014620	FUN029470_FUN029470	FUN029557_TIMM17B	FUN027323_ACP5	FUN015113_FUN015113	FUN023001_KLHL4	FUN004758_FUN004758	FUN028599_FUN028599	FUN015894_FUN015894	FUN024988_FUN024988	FUN002267_FUN002267
8441	FUN028569_FUN028569	FUN030355_FUN030355	FUN029908_FUN029908	FUN000873_FUN000873	FUN007164_FUN007164	FUN006958_STPG3	FUN012872_FUN012872	FUN003802_FUN003802	FUN002287_FUN002287	FUN029360_FUN029360	FUN014013_CAPSL	FUN038368_PSKH1	FUN044753_FUN044753	FUN043784_FUN043784	FUN034442_FUN034442	FUN027191_FUN027191	FUN040077_FUN040077	FUN036433_FUN036433	FUN024993_FUN024993	FUN019365_TLL2
8442	FUN016615_FUN016615	FUN023225_FUN023225	FUN035475_FUN035475	FUN040102_FUN040102	FUN004120_FUN004120	FUN035617_ATP6V1H	FUN000195_FUN000195	FUN027382_LRP5L	FUN044716_FUN044716	FUN001735_FUN001735	FUN037816_SPTLC2	FUN031450_PDCD10	FUN013243_FUN013243	FUN001839_FUN001839	FUN041517_TDRD7	FUN029745_MCL1	FUN024785_FUN024785	FUN027454_OSER1	FUN021473_FUN021473	FUN030859_TAAR9
8443	FUN011315_FUN011315	FUN036093_FUN036093	FUN014327_FUN014327	FUN008709_FUN008709	FUN016626_FUN016626	FUN016356_MOB4	FUN035833_TLDC2	FUN038730_FUN038730	FUN022565_FUN022565	FUN029370_FUN029370	FUN016944_FUN016944	FUN016695_GCC1	FUN007505_FUN007505	FUN031653_FUN031653	FUN004214_FUN004214	FUN040392_FUN040392	FUN040006_FUN040006	FUN025284_FUN025284	FUN024994_FUN024994	FUN037472_FUN037472
8444	FUN036339_FUN036339	FUN040870_CLEC4E	FUN019994_FUN019994	FUN044702_FUN044702	FUN025258_FUN025258	FUN008250_PAQR9	FUN032864_FUN032864	FUN006907_FUN006907	FUN007184_GLIPR2	FUN029377_FUN029377	FUN025675_TRNT1	FUN044224_JOCKEY\POL	FUN027321_FUN027321	FUN034449_FUN034449	FUN009889_FUN009889	FUN027157_MCL1	FUN043302_FUN043302	FUN006537_FUN006537	FUN028958_FUN028958	FUN028500_FUN028500
8445	FUN000263_FUN000263	FUN017603_FUN017603	FUN007728_FUN007728	FUN020881_FUN020881	FUN006862_FUN006862	FUN013631_CISD2	FUN028407_FUN028407	FUN019495_ALPL	FUN007764_FUN007764	FUN042017_FUN042017	FUN005226_FUN005226	FUN017445_PCGF6	FUN004315_FUN004315	FUN027767_FUN027767	FUN009374_FUN009374	FUN040219_FUN040219	FUN022512_NPTX1	FUN007477_TUBULIN	FUN030847_SLC2A1	FUN016393_FUN016393
8446	FUN003673_FUN003673	FUN026927_FUN026927	FUN041900_FUN041900	FUN037377_FUN037377	FUN008687_FUN008687	FUN023947_FCN1	FUN003293_BETATRY	FUN029951_FUN029951	FUN028638_FUN028638	FUN010266_FUN010266	FUN007890_F11R	FUN012572_BDH2	FUN009381_FUN009381	FUN015298_CNTN2	FUN039339_FUN039339	FUN027200_FUN027200	FUN035531_FUN035531	FUN029708_FUN029708	FUN021494_FUN021494	FUN028973_FUN028973
8447	FUN014688_FUN014688	FUN035833_TLDC2	FUN030160_FUN030160	FUN040292_FUN040292	FUN013658_CPA1	FUN025959_FUN025959	FUN012917_FUN012917	FUN032242_FUN032242	FUN003488_FUN003488	FUN019455_NPTX1	FUN025409_ACDH11	FUN009823_CBY1	FUN032756_FUN032756	FUN016804_FUN016804	FUN005724_FUN005724	FUN038674_FUN038674	FUN010264_FUN010264	FUN017707_FUN017707	FUN025004_FUN025004	FUN026469_UST
8448	FUN017823_FUN017823	FUN026801_FUN026801	FUN019983_FUN019983	FUN004371_FUN004371	FUN024201_AEBP1	FUN034491_CYSA	FUN015924_FUN015924	FUN010394_SRC	FUN016789_HPS4	FUN042025_FUN042025	FUN002944_FUN002944	FUN028663_FUN028663	FUN018229_CAV1	FUN024984_FUN024984	FUN041482_NUDT9	FUN027121_FUN027121	FUN025261_FUN025261	FUN035510_FUN035510	FUN028095_FUN028095	FUN028985_FUN028985
8449	FUN031007_FUN031007	FUN017759_FUN017759	FUN004547_FUN004547	FUN040290_FUN040290	FUN024680_FUN024680	FUN039843_FUN039843	FUN001668_FUN001668	FUN006909_APTX	FUN008044_FUN008044	FUN010258_FUN010258	FUN005152_FUN005152	FUN039353_FUN039353	FUN044747_ATRR	FUN000626_FUN000626	FUN003311_CPNE8	FUN027128_FUN027128	FUN032527_FUN032527	FUN028942_RAC1	FUN001632_FUN001632	FUN039274_FUN039274
8450	FUN007626_FUN007626	FUN036048_CRB2	FUN014312_UBE2D4	FUN044420_FUN044420	FUN004639_ENDOUA	FUN006072_DPP7	FUN040783_FUN040783	FUN029183_ACADM	FUN002629_FUN002629	FUN042002_FUN042002	FUN028888_HARBI1	FUN006687_MOXD1	FUN038538_LINX	FUN022693_FUN022693	FUN028807_FUN028807	FUN012887_KLHL25	FUN032946_FUN032946	FUN036628_FUN036628	FUN021441_FUN021441	FUN040955_FUN040955
8451	FUN020576_ADAMTS16	FUN023176_FUN023176	FUN030152_FUN030152	FUN039788_NOP16	FUN008686_FUN008686	FUN033646_TWNK	FUN022781_FUN022781	FUN023094_FUN023094	FUN016704_NAAA	FUN029405_RYNCOLIN1	FUN016719_IFIH1	FUN019813_SGPP1	FUN044743_RETROVIRUSRELATED	FUN044673_FUN044673	FUN030223_FUN030223	FUN040422_FUN040422	FUN019493_ALPL	FUN038641_MOGAT2	FUN030810_FUN030810	FUN003448_FUN003448
8452	FUN024722_CDH23	FUN023179_KDM6B	FUN035324_FUN035324	FUN026043_FUN026043	FUN022489_FUN022489	FUN036842_NLRP14	FUN025458_FUN025458	FUN006124_frm-1	FUN005983_FUN005983	FUN010257_FUN010257	FUN016797_XBP1	FUN009197_GALNT6	FUN032752_FUN032752	FUN008631_FUN008631	FUN007454_LFNG	FUN027131_FUN027131	FUN008612_FUN008612	FUN011746_MYO1E	FUN001659_FUN001659	FUN026460_FUN026460
8453	FUN010080_FUN010080	FUN040666_FUN040666	FUN007709_BIRC2	FUN017598_FUN017598	FUN018271_FUN018271	FUN014750_SLC4A7	FUN020426_FUN020426	FUN041517_TDRD7	FUN041027_FUN041027	FUN014633_FUN014633	FUN039114_KDELR2	FUN034072_CSGALNACT2	FUN039570_SELP	FUN019919_FUN019919	FUN033430_FUN033430	FUN030042_PIM3	FUN021429_FUN021429	FUN040460_FUN040460	FUN020204_FUN020204	FUN014664_FUN014664
8454	FUN017284_FUN017284	FUN017760_FUN017760	FUN035328_FUN035328	FUN021382_COLEC10	FUN023199_FUN023199	FUN039833_DDX49	FUN009192_FUN009192	FUN016277_FUN016277	FUN021406_FUN021406	FUN010256_FUN010256	FUN015520_ERICH3	FUN010097_MPI	FUN036564_FUN036564	FUN004014_FUN004014	FUN018228_CAV1	FUN004615_FUN004615	FUN029740_UNC93A	FUN027707_FUN027707	FUN001683_FUN001683	FUN039267_FUN039267
8455	FUN015662_FUN015662	FUN026813_B4GAT1	FUN019952_FUN019952	FUN004821_FUN004821	FUN018877_FUN018877	FUN001920_SPATA18	FUN032649_FUN032649	FUN022705_FUN022705	FUN040483_MTOR	FUN010290_FUN010290	FUN021291_SELENBP1	FUN004791_CTRL	FUN010897_FUN010897	FUN024075_SULT1C1	FUN037135_FUN037135	FUN027133_SLC3A1	FUN038219_Fer1HCH	FUN027430_FUN027430	FUN040495_FUN040495	FUN014698_FUN014698
8456	FUN004168_FUN004168	FUN030066_FUN030066	FUN030138_FUN030138	FUN000152_FIBCD1B	FUN033031_FUN033031	FUN021343_MRC1	FUN029778_FUN029778	FUN021111_SDSA	FUN001626_GSTP1	FUN024118_FUN024118	FUN002778_FUN002778	FUN000243_FUN000243	FUN018271_FUN018271	FUN031902_PLAU	FUN006851_FUN006851	FUN027138_UBP23	FUN014190_FUN014190	FUN028408_FUN028408	FUN040494_FUN040494	FUN038559_FUN038559
8457	FUN025562_FUN025562	FUN026882_FUN026882	FUN014092_FUN014092	FUN034765_NAT8B	FUN019052_GRK7	FUN034809_FUN034809	FUN013138_FUN013138	FUN036922_FUN036922	FUN018578_PLK1	FUN001700_UST	FUN019279_TTN	FUN028746_DET1	FUN042248_FUN042248	FUN015483_FUN015483	FUN011136_FUN011136	FUN015345_SHHB	FUN044702_FUN044702	FUN010292_FUN010292	FUN003094_FUN003094	FUN025951_PI16
8458	FUN009770_CYP3A4	FUN036047_FUN036047	FUN035208_FUN035208	FUN009058_SERPINB6	FUN033032_FUN033032	FUN021201_FUN021201	FUN025004_FUN025004	FUN000504_BARHL1	FUN003026_FUN003026	FUN010338_FUN010338	FUN027570_FUN027570	FUN022454_B4GALT2	FUN044676_FUN044676	FUN041393_STE11	FUN035276_ADGRE1	FUN027506_FUN027506	FUN032903_FUN032903	FUN035811_FANCM	FUN005330_FUN005330	FUN028253_NEGR1
8459	FUN043734_FUN043734	FUN040655_FUN040655	FUN035207_FUN035207	FUN008705_FUN008705	FUN024355_FUN024355	FUN002046_PICK1	FUN035812_CASP2	FUN030391_FUN030391	FUN007277_FUN007277	FUN029292_FUN029292	FUN003827_FUN003827	FUN000582_PAT15	FUN025749_FUN025749	FUN023147_FUN023147	FUN011413_FUN011413	FUN015350_FUN015350	FUN028482_FUN028482	FUN018136_GSTO1	FUN043966_FUN043966	FUN028962_FUN028962
8460	FUN034920_RDH10A	FUN017764_NPTX1	FUN030487_IRF4	FUN021374_COLEC11	FUN018574_PLK1	FUN014798_PHKG2	FUN028838_FUN028838	FUN014773_DIP2A	FUN033657_FUN033657	FUN029304_FUN029304	FUN024632_FUN024632	FUN022527_TBRG1	FUN023612_FUN023612	FUN007360_FUN007360	FUN002101_FUN002101	FUN030038_FUN030038	FUN039199_FUN039199	FUN015865_ETFA	FUN001668_FUN001668	FUN005219_FUN005219
8461	FUN011689_FUN011689	FUN017775_PTX4	FUN020610_MSX2	FUN005258_CALUB	FUN019056_SLC5A8	FUN037003_TTPAL	FUN017020_FUN017020	FUN003835_ISOC1	FUN031857_FUN031857	FUN024136_CRIM1	FUN029679_FUN029679	FUN034221_FUN034221	FUN023375_FUN023375	FUN012434_FUN012434	FUN011462_DAZAP1	FUN038520_RHOQ	FUN034219_FUN034219	FUN023202_FUN023202	FUN030765_GHSR	FUN014706_FUN014706
8462	FUN015410_MGST1	FUN040618_FUN040618	FUN008231_FUN008231	FUN032574_FUN032574	FUN006831_PTH1R	FUN004958_FUN004958	FUN036759_FUN036759	FUN008257_FUN008257	FUN021885_BTAF1	FUN001720_MCL1	FUN000245_FUN000245	FUN003790_FUN003790	FUN039599_SLC7A7	FUN041055_CHSY3	FUN027652_FUN027652	FUN030035_FUN030035	FUN015686_FUN015686	FUN020743_RYNCOLIN1	FUN042482_FUN042482	FUN005218_FUN005218
8463	FUN020674_FUN020674	FUN006502_FUN006502	FUN043218_FUN043218	FUN000755_FUN000755	FUN016381_ALOX12B	FUN031324_FUN031324	FUN026366_ANGPTL7	FUN014874_GDPD6	FUN037073_FUN037073	FUN001721_MCL1	FUN011296_PAM	FUN013975_FUN013975	FUN036048_CRB2	FUN042651_FUN042651	FUN039276_NVDCI1	FUN027492_FUN027492	FUN021622_FUN021622	FUN010451_FUN010451	FUN021428_FUN021428	FUN039263_FUN039263
8464	FUN016795_FUN016795	FUN017782_PTX4	FUN043125_TUF1	FUN001941_CYP3A4	FUN008758_KEAP1	FUN002211_ZKSCAN7	FUN024010_FUN024010	FUN003775_CDR2	FUN013569_GPROTEIN	FUN042046_FUN042046	FUN017262_MPP7	FUN041570_FUN041570	FUN032791_FUN032791	FUN017631_FUN017631	FUN005340_DDC	FUN004621_FUN004621	FUN004243_FUN004243	FUN013916_TMEM53	FUN024864_FUN024864	FUN017722_FUN017722
8465	FUN027134_FUN027134	FUN023199_FUN023199	FUN043062_HISTONE	FUN018302_FUN018302	FUN007270_FUN007270	FUN035649_FUN035649	FUN032601_FUN032601	FUN014566_FUN014566	FUN003014_SOX8	FUN024131_CRIM1	FUN043922_FUN043922	FUN042065_ORCT	FUN038571_FUN038571	FUN043482_THAP9	FUN027141_CILP	FUN027491_FUN027491	FUN017190_FUN017190	FUN025675_TRNT1	FUN028944_CED10	FUN039275_FUN039275
8466	FUN006770_FUN006770	FUN035847_FUN035847	FUN041415_FUN041415	FUN012980_UNC93A	FUN024633_FUN024633	FUN031935_FUN031935	FUN006489_FUN006489	FUN012717_FUN012717	FUN012303_FUN012303	FUN019448_FUN019448	FUN004890_FUN004890	FUN027992_FUN027992	FUN029896_FUN029896	FUN004101_FUN004101	FUN001693_INOSINE	FUN040213_FUN040213	FUN008369_FUN008369	FUN011733_RAB18	FUN005382_FUN005382	FUN040959_FUN040959
8467	FUN008556_FUN008556	FUN030302_FUN030302	FUN007396_FUN007396	FUN025522_FUN025522	FUN035971_FUN035971	FUN029433_B3GALT6	FUN034811_FUN034811	FUN008720_FUN008720	FUN002494_FUN002494	FUN001722_FUN001722	FUN006206_ABCB4	FUN024901_FUN024901	FUN029033_FUN029033	FUN004044_TLK2	FUN015640_FKBP3	FUN004752_FUN004752	FUN034193_FUN034193	FUN011719_FUN011719	FUN024805_FUN024805	FUN004563_FUN004563
8468	FUN043979_KLHL26	FUN040839_FUN040839	FUN035863_FUN035863	FUN032528_FUN032528	FUN006128_FUN006128	FUN044697_FUN044697	FUN016088_SAMD3	FUN016312_DSEL	FUN009589_FCGBP	FUN029330_FUN029330	FUN032963_FUN032963	FUN016337_TXNL1	FUN009396_CSMD2	FUN026058_SIRT7	FUN001182_FUN001182	FUN004751_FUN004751	FUN039324_FUN039324	FUN014285_DDX31	FUN024809_FUN024809	FUN004556_PLSCR1
8469	FUN028497_FUN028497	FUN009899_FUN009899	FUN035862_FUN035862	FUN032527_FUN032527	FUN000408_FUN000408	FUN011653_FUN011653	FUN004337_FUN004337	FUN001731_THSD7A	FUN034124_FUN034124	FUN001723_FUN001723	FUN044036_FUN044036	FUN007786_ERICH2	FUN029904_FUN029904	FUN010342_TIAM2	FUN020740_FUN020740	FUN040264_FUN040264	FUN037863_FUN037863	FUN002503_FAT4	FUN005385_FUN005385	FUN040566_NXN
8470	FUN032254_CALML4	FUN040632_CYP4V2	FUN001631_ABRA	FUN044722_FUN044722	FUN004295_FUN004295	FUN008721_FUN008721	FUN016991_FUN016991	FUN044270_CTDNEP1A	FUN017317_FUN017317	FUN042043_FUN042043	FUN006330_ACSF3	FUN023336_FUN023336	FUN010727_FUN010727	FUN023049_STOML1	FUN027299_FUN027299	FUN038661_FUN038661	FUN020617_FUN020617	FUN017958_RAB27A	FUN021431_FUN021431	FUN026485_FUN026485
8471	FUN007968_ETHE1	FUN044896_FUN044896	FUN013910_THRA	FUN044720_FUN044720	FUN034119_FUN034119	FUN021267_FGFR1OP	FUN038668_FUN038668	FUN030129_NUDT20	FUN033944_Nlrp10	FUN029336_FUN029336	FUN007568_FUN007568	FUN037644_FUN037644	FUN018721_FUN018721	FUN030445_FUN030445	FUN017196_FUN017196	FUN015663_FUN015663	FUN034246_FUN034246	FUN017873_FUN017873	FUN021440_FUN021440	FUN015713_BCL2
8472	FUN043780_FUN043780	FUN008230_FUN008230	FUN030494_CPEB1	FUN008369_FUN008369	FUN018042_FUN018042	FUN030456_GOPC	FUN001926_HHIP	FUN002054_FUN002054	FUN002662_ECI1	FUN014603_FUN014603	FUN032918_IRF9	FUN014747_CACNB2	FUN010878_FUN010878	FUN012816_FUN012816	FUN002113_FUN002113	FUN040370_FUN040370	FUN025184_FUN025184	FUN007900_SF1	FUN043992_FUN043992	FUN026481_FUN026481
8473	FUN015991_FUN015991	FUN009755_FUN009755	FUN030488_ALPL	FUN039271_FUN039271	FUN036431_UNG	FUN005444_MRPL37	FUN027955_FUN027955	FUN011428_FUN011428	FUN026145_FUN026145	FUN024195_FUN024195	FUN002028_PLK3	FUN013283_AKR1B7	FUN007697_FUN007697	FUN012119_FUN012119	FUN017036_FUN017036	FUN029775_FUN029775	FUN007728_FUN007728	FUN027259_ABI1	FUN043998_FUN043998	FUN004542_FUN004542
8474	FUN024527_FUN024527	FUN026574_FUN026574	FUN041438_FUN041438	FUN011761_FUN011761	FUN034811_FUN034811	FUN025380_TMED6	FUN042248_FUN042248	FUN036104_FUN036104	FUN025068_FUN025068	FUN042126_FUN042126	FUN036185_FUN036185	FUN012600_PCSK7	FUN023990_FUN023990	FUN018645_ITGA7	FUN015236_FUN015236	FUN015657_LHX1	FUN020927_FUN020927	FUN003628_FUN003628	FUN024857_FUN024857	FUN029040_FUN029040
8475	FUN024855_ITLN1	FUN010878_FUN010878	FUN008256_FIBCD1	FUN026007_FUN026007	FUN038668_FUN038668	FUN003246_DNAH3	FUN024127_FUN024127	FUN039696_FUN039696	FUN027838_BIRC2	FUN001751_FUN001751	FUN041162_FUN041162	FUN025343_MET	FUN038569_OVCH	FUN028398_SVEP1	FUN020847_PI4K2B	FUN012828_CYP3A4	FUN015449_ITLN1	FUN021423_THAP9	FUN003104_FUN003104	FUN040980_FUN040980
8476	FUN012970_FUN012970	FUN030621_FUN030621	FUN029345_FUN029345	FUN026647_FUN026647	FUN000032_LET70	FUN006018_CTSF	FUN012791_FUN012791	FUN006283_B3GLCT	FUN033757_FUN033757	FUN028977_FUN028977	FUN017855_VTA1	FUN013686_FUN013686	FUN032790_FUN032790	FUN011606_FUN011606	FUN027061_FUN027061	FUN015653_FUN015653	FUN030052_FUN030052	FUN034038_FUN034038	FUN025017_FUN025017	FUN029030_FUN029030
8477	FUN015989_FUN015989	FUN026435_FUN026435	FUN013951_FUN013951	FUN033540_FUN033540	FUN007366_FUN007366	FUN006457_OXA1L	FUN029768_FUN029768	FUN034347_FUN034347	FUN021026_IGHMBP2	FUN028961_FUN028961	FUN018707_ECI2	FUN013837_TBC1D7	FUN038568_FAT1	FUN000180_LRP5L	FUN023256_FUN023256	FUN004731_FUN004731	FUN007534_TPST1	FUN002009_COL6A1	FUN001409_FUN001409	FUN025907_FUN025907
8478	FUN019063_FUN019063	FUN014226_FUN014226	FUN042935_FUN042935	FUN013042_FUN013042	FUN008591_FUN008591	FUN016384_ANKRD27	FUN013172_FUN013172	FUN001853_COPS6	FUN035099_MARCH7	FUN028964_KLHL13	FUN031726_PRKG1	FUN027807_RAB35	FUN015692_FUN015692	FUN029024_FUN029024	FUN041768_FUN041768	FUN015440_RS1	FUN030087_FUN030087	FUN010859_FUN010859	FUN028066_FUN028066	FUN029025_FUN029025
8479	FUN041911_HEPATIC	FUN022362_FUN022362	FUN041451_BIRC7B	FUN011745_ALDH1B1	FUN007365_FUN007365	FUN026634_FUN026634	FUN005248_FUN005248	FUN023066_TMEM67	FUN024130_FUN024130	FUN014510_FUN014510	FUN037316_SEC24B	FUN010431_IPO13	FUN015552_FUN015552	FUN016054_FUN016054	FUN016460_FUN016460	FUN003314_FUN003314	FUN029837_FUN029837	FUN023600_FUN023600	FUN042328_GPROTEIN	FUN025909_FUN025909
8480	FUN014200_FUN014200	FUN010897_FUN010897	FUN020511_FUN020511	FUN032504_FUN032504	FUN034143_FUN034143	FUN016489_FUN016489	FUN032594_FUN032594	FUN002342_MYO9B	FUN043594_FUN043594	FUN024257_FUN024257	FUN002988_FARS2	FUN021206_MGST3	FUN025654_FUN025654	FUN034795_TARS1	FUN044692_FUN044692	FUN029962_FUN029962	FUN041328_SSTR5	FUN024687_MSANTD3	FUN004326_FUN004326	FUN005238_FUN005238
8481	FUN021523_FUN021523	FUN011328_FUN011328	FUN035832_FUN035832	FUN032512_FUN032512	FUN005607_FUN005607	FUN039496_FUN039496	FUN004550_FUN004550	FUN002575_POP1	FUN000275_FUN000275	FUN010615_CRYS	FUN006315_HK2	FUN004627_FUN004627	FUN018397_FUN018397	FUN033712_MSANTD3	FUN006942_FUN006942	FUN038658_FUN038658	FUN000727_FUN000727	FUN041096_FUN041096	FUN041199_FUN041199	FUN018262_FUN018262
8482	FUN012967_FUN012967	FUN023642_FUN023642	FUN019432_FUN019432	FUN021399_FUN021399	FUN017821_FUN017821	FUN027503_ITGB1B	FUN004812_FUN004812	FUN032669_FUN032669	FUN025788_PINOPSIN	FUN014513_FUN014513	FUN020026_CCDC47	FUN016076_IFI30	FUN039772_FUN039772	FUN032771_SUSD1	FUN004756_AIMP2	FUN029783_FUN029783	FUN014131_FUN014131	FUN014965_RSPH14	FUN040365_FUN040365	FUN029012_FUN029012
8483	FUN020334_FUN020334	FUN022350_FUN022350	FUN020500_FUN020500	FUN002998_FUN002998	FUN036410_FUN036410	FUN014906_TTLL9	FUN013160_APMAP	FUN031818_AAR2	FUN012082_WNT7B	FUN024250_DAT	FUN032051_STX17	FUN025148_PIM1	FUN035963_FUN035963	FUN008343_ITLN1	FUN036557_FUN036557	FUN012633_PCSK5	FUN035793_nhl-1	FUN002571_EIF3H	FUN030907_FUN030907	FUN018255_FUN018255
8484	FUN002589_FUN002589	FUN018309_FUN018309	FUN035137_PTCH2	FUN033531_FUN033531	FUN004335_FUN004335	FUN009359_ABHD14B	FUN034825_FUN034825	FUN035298_FUN035298	FUN038551_FIBRINOGENLIKE	FUN001633_FUN001633	FUN028296_FUN028296	FUN010535_ARSJ	FUN015924_FUN015924	FUN016127_FXN	FUN031870_ENPEP	FUN012821_FUN012821	FUN007768_FUN007768	FUN015522_MFSD13A	FUN040360_FUN040360	FUN026473_FUN026473
8485	FUN029824_FUN029824	FUN044589_FUN044589	FUN007424_ACS7	FUN001976_FUN001976	FUN017173_FIBRINOGENLIKE	FUN001330_FUN001330	FUN029814_FUN029814	FUN033594_KLHL31	FUN008941_PI16	FUN028986_FUN028986	FUN003117_FUN003117	FUN026498_FUN026498	FUN036871_FUN036871	FUN036529_FUN036529	FUN018454_FUN018454	FUN029786_FUN029786	FUN034457_FUN034457	FUN038995_ZFPL1	FUN020014_FUN020014	FUN003128_FUN003128
8486	FUN020331_FUN020331	FUN022337_FUN022337	FUN000066_SMUG1	FUN000534_FUN000534	FUN022781_FUN022781	FUN027505_FUN027505	FUN035808_LECTIN	FUN005876_FUN005876	FUN033006_CKAP2	FUN010582_FUN010582	FUN018115_IP6K1	FUN011785_FUN011785	FUN032792_FUN032792	FUN015328_FUN015328	FUN043471_FUN043471	FUN029787_FUN029787	FUN021351_NPTX1	FUN033782_TMEM43	FUN040359_FUN040359	FUN005194_BIRC3
8487	FUN014342_FUN014342	FUN008381_FUN008381	FUN041474_FUN041474	FUN018467_FUN018467	FUN006055_FUN006055	FUN030470_CFAP54	FUN026310_NAS13	FUN033365_IFI30	FUN029234_FUN029234	FUN028990_FUN028990	FUN010314_RAB2A	FUN033355_B3GNTL1	FUN037119_FUN037119	FUN018077_FUN018077	FUN007721_FUN007721	FUN029955_FUN029955	FUN026240_FUN026240	FUN002438_FUN002438	FUN003160_FUN003160	FUN003169_SAMHD1
8488	FUN041366_ODC1	FUN030982_FUN030982	FUN020487_GSS	FUN026024_FUN026024	FUN023035_FUN023035	FUN003787_GALNT7	FUN042256_FUN042256	FUN023090_BAHD1	FUN020572_PHYHD1	FUN001644_DMRTA2	FUN033754_DCD	FUN010649_TTPAL	FUN025627_FUN025627	FUN027711_RIC1	FUN013131_FUN013131	FUN029954_FUN029954	FUN004092_FUN004092	FUN012653_CHSY1	FUN041211_SPMIP1	FUN017724_FUN017724
8489	FUN012964_FUN012964	FUN003522_FUN003522	FUN035891_FUN035891	FUN032524_FUN032524	FUN034831_FUN034831	FUN001354_STARD10	FUN034972_FUN034972	FUN009431_FUN009431	FUN015718_TRAPPC2L	FUN042220_FUN042220	FUN034833_FUN034833	FUN032176_SAMD3	FUN033184_FUN033184	FUN025722_RPL23A	FUN024942_FUN024942	FUN003309_CPNE9	FUN023981_kek2	FUN014189_POLR3E	FUN004315_FUN004315	FUN000050_FUN000050
8490	FUN017423_FUN017423	FUN026409_FUN026409	FUN020625_B4GALT3	FUN018597_FUN018597	FUN005990_FUN005990	FUN000631_GLRX5	FUN044495_FUN044495	FUN033420_FUN033420	FUN015582_MTNR1A	FUN042218_FUN042218	FUN003133_ABCC5	FUN015557_ERI3	FUN028958_FUN028958	FUN004404_PPME1	FUN009674_FUN009674	FUN029772_FUN029772	FUN015802_FUN015802	FUN040428_FUN040428	FUN005482_FUN005482	FUN028276_CLDN2
8491	FUN017432_FUN017432	FUN035283_FUN035283	FUN008127_FUN008127	FUN020898_RDH10	FUN005991_FUN005991	FUN024877_MFGE8	FUN032610_FUN032610	FUN017798_VPS36	FUN042056_FUN042056	FUN028960_FUN028960	FUN038327_FUN038327	FUN022184_TOPBP1A	FUN033220_FUN033220	FUN019813_SGPP1	FUN003145_FUN003145	FUN003188_FUN003188	FUN011271_FUN011271	FUN043710_FUN043710	FUN025258_FUN025258	FUN005084_FUN005084
8492	FUN015661_FUN015661	FUN007967_FUN007967	FUN035938_FUN035938	FUN039809_FUN039809	FUN022983_FUN022983	FUN001740_TMPPE	FUN035807_APOPTOSIS	FUN007802_GOLGA1	FUN041523_FUN041523	FUN042259_FUN042259	FUN033559_FUN033559	FUN006960_FUN006960	FUN033221_FUN033221	FUN005940_PDCD10	FUN014772_DIP2C	FUN038666_FUN038666	FUN037504_FUN037504	FUN034334_MIOSB	FUN001429_FUN001429	FUN038671_FUN038671
8493	FUN019061_FUN019061	FUN023687_FUN023687	FUN020731_FUN020731	FUN033568_FUN033568	FUN009266_FUN009266	FUN025729_ATXN7L3	FUN040945_MCL1	FUN016136_FOLR3	FUN043611_FUN043611	FUN029003_FUN029003	FUN022076_DUS4L	FUN005464_FUN005464	FUN032776_FUN032776	FUN025717_SPPL3	FUN036615_FUN036615	FUN029977_FUN029977	FUN014270_FOLH1	FUN009376_FUN009376	FUN027959_FUN027959	FUN038673_FUN038673
8494	FUN015987_FUN015987	FUN009677_FUN009677	FUN041319_FUN041319	FUN026555_FUN026555	FUN038005_FUN038005	FUN000715_ROST	FUN012825_FUN012825	FUN036970_FUN036970	FUN015298_CNTN2	FUN028933_MGAT5	FUN040314_METAP2	FUN034338_ARMC6	FUN023313_FUN023313	FUN025499_FUN025499	FUN029128_FUN029128	FUN015395_FUN015395	FUN030801_FUN030801	FUN015717_CLPB	FUN040351_FUN040351	FUN028873_FUN028873
8495	FUN021582_FUN021582	FUN026408_FUN026408	FUN043412_FUN043412	FUN020927_FUN020927	FUN005681_FUN005681	FUN006936_NPC1L1	FUN035834_FUN035834	FUN023294_FUN023294	FUN035803_FUN035803	FUN010647_FUN010647	FUN006609_FUN006609	FUN001357_DCHS1	FUN009470_FUN009470	FUN024318_NIPA2	FUN016165_FUN016165	FUN003347_FUN003347	FUN030811_FUN030811	FUN044438_FUN044438	FUN019971_FUN019971	FUN028872_FUN028872
8496	FUN026481_FUN026481	FUN040081_FCN2	FUN041328_SSTR5	FUN033434_FUN033434	FUN032470_FUN032470	FUN021158_FUN021158	FUN006618_FUN006618	FUN008796_DPH1	FUN018989_FUN018989	FUN014496_FUN014496	FUN008409_FUN008409	FUN006959_DCXR	FUN013076_FUN013076	FUN005236_COPB1	FUN039101_FUN039101	FUN003329_FUN003329	FUN014260_FUN014260	FUN013308_EGLN1	FUN019963_NLRC5	FUN028871_FUN028871
8497	FUN017486_KLHL20	FUN027251_GATA5	FUN014675_FUN014675	FUN020456_FUN020456	FUN004805_FUN004805	FUN008853_MRC1	FUN003948_FUN003948	FUN038403_TAF6L	FUN007966_FUN007966	FUN010644_FUN010644	FUN028799_FUN028799	FUN030943_CSPP1	FUN007467_FUN007467	FUN004182_ATCAY	FUN029228_FUN029228	FUN003328_FUN003328	FUN021898_FUN021898	FUN005810_MVB12B	FUN030926_FUN030926	FUN040912_FUN040912
8498	FUN026473_FUN026473	FUN007961_FUN007961	FUN020705_FUN020705	FUN025230_FUN025230	FUN032488_FUN032488	FUN000511_PLPPR2	FUN042482_FUN042482	FUN014980_FNDC3A	FUN039761_FUN039761	FUN028926_FUN028926	FUN004324_FUN004324	FUN001295_INTS10	FUN010884_FUN010884	FUN008128_SRRTB	FUN008472_FUN008472	FUN027206_DHRS4	FUN021858_FUN021858	FUN002321_FUN002321	FUN027955_FUN027955	FUN039234_FUN039234
8499	FUN029782_FUN029782	FUN031006_FUN031006	FUN029176_FUN029176	FUN017605_FUN017605	FUN034825_FUN034825	FUN016309_WDR45	FUN027959_FUN027959	FUN008059_FUN008059	FUN031653_FUN031653	FUN042291_FUN042291	FUN015078_ECE2	FUN027245_PIGA	FUN036047_FUN036047	FUN034165_FUN034165	FUN015884_FUN015884	FUN029755_FUN029755	FUN019786_FUN019786	FUN043743_FUN043743	FUN023160_FUN023160	FUN039232_FUN039232
8500	FUN026784_THA2	FUN003948_FUN003948	FUN020700_OCT1	FUN026083_FUN026083	FUN024857_FUN024857	FUN016096_FTSJ1	FUN010688_TRPC4	FUN010438_TRAF7	FUN007925_FUN007925	FUN028930_FUN028930	FUN044810_PUTATIVE	FUN018307_FUN018307	FUN013802_APOB	FUN028521_RPL18	FUN032872_FUN032872	FUN040388_FUN040388	FUN030818_FUN030818	FUN002091_BCAS2	FUN019957_ANKFY1	FUN040901_TRPM2
8501	FUN017727_FUN017727	FUN040132_FUN040132	FUN035083_FUN035083	FUN004227_FUN004227	FUN036871_FUN036871	FUN005046_FUN005046	FUN043992_FUN043992	FUN014395_FUN014395	FUN030778_WBP11	FUN010631_FUN010631	FUN012928_FUN012928	FUN006057_FUN006057	FUN034231_FUN034231	FUN016498_SPATA7	FUN033415_FUN033415	FUN040236_FUN040236	FUN028024_FUN028024	FUN044731_ZSWIM1	FUN030934_FUN030934	FUN038691_FUN038691
8502	FUN012990_FUN012990	FUN010111_FUN010111	FUN035946_FUN035946	FUN034457_FUN034457	FUN025524_frpr-13	FUN014521_FUN014521	FUN021678_FUN021678	FUN006720_FUN006720	FUN014295_MSANTD3	FUN024269_FUN024269	FUN026329_FUN026329	FUN038143_FUN038143	FUN002083_FUN002083	FUN002888_FUN002888	FUN039843_FUN039843	FUN038549_FUN038549	FUN030745_FUN030745	FUN015105_FUN015105	FUN027993_MSANTD3	FUN005063_FUN005063
8503	FUN020244_FUN020244	FUN035326_FUN035326	FUN030534_BIRC2	FUN026560_FUN026560	FUN017849_FUN017849	FUN000419_PPN2	FUN012922_FUN012922	FUN017787_FUN017787	FUN012864_MEA1	FUN024293_FUN024293	FUN027660_CFH	FUN015668_FUN015668	FUN030096_FUN030096	FUN021579_FUN021579	FUN019108_adt-1	FUN038663_FUN038663	FUN015882_FUN015882	FUN032080_FUN032080	FUN023176_FUN023176	FUN005061_FUN005061
8504	FUN002371_FUN002371	FUN003550_FUN003550	FUN035943_FUN035943	FUN018356_FUN018356	FUN000190_FUN000190	FUN003062_TIMMDC1	FUN030440_FUN030440	FUN031995_FUN031995	FUN014820_GPATCH1	FUN014504_FUN014504	FUN042433_FUN042433	FUN023748_CYLD	FUN037949_FUN037949	FUN023403_ENC1	FUN008383_FUN008383	FUN038550_FUN038550	FUN032219_MFSD8	FUN002042_BUB3	FUN027999_FUN027999	FUN038698_ARYLSULFATASE
8505	FUN017473_FUN017473	FUN030907_FUN030907	FUN001652_FUN001652	FUN037613_FUN037613	FUN038152_FUN038152	FUN012714_FUN012714	FUN027392_FUN027392	FUN013706_INTS8	FUN022682_ELMOD2	FUN024273_FUN024273	FUN034450_MYD88	FUN014041_NFX1	FUN035999_FUN035999	FUN043943_A1M	FUN021527_FUN021527	FUN000103_FUN000103	FUN004364_GST1	FUN030147_PFKFB3	FUN021534_FUN021534	FUN026010_FUN026010
8506	FUN026460_FUN026460	FUN027204_FUN027204	FUN035933_FUN035933	FUN025497_FUN025497	FUN004337_FUN004337	FUN043603_HADH	FUN000230_FUN000230	FUN012105_SLAIN2	FUN016074_TUT4	FUN010628_FUN010628	FUN028982_SPOPLA	FUN023680_FUN023680	FUN025426_CNR7	FUN015281_MRPS11	FUN023650_FUN023650	FUN029760_FUN029760	FUN015177_FUN015177	FUN030124_TTC16	FUN023199_FUN023199	FUN014841_FUN014841
8507	FUN017466_FUN017466	FUN035338_HISTONE	FUN019387_FUN019387	FUN033416_FUN033416	FUN003550_FUN003550	FUN016749_IQANK1	FUN007697_FUN007697	FUN000686_CHM	FUN037291_FUN037291	FUN028947_FUN028947	FUN008073_FUN008073	FUN021937_EPP	FUN013377_FUN013377	FUN016934_FUN016934	FUN034164_SVEP1	FUN040382_FUN040382	FUN044420_FUN044420	FUN003871_FAM26E	FUN025023_FUN025023	FUN040923_FUN040923
8508	FUN028412_FUN028412	FUN006688_BHMT	FUN029199_FUN029199	FUN034461_FUT3	FUN032562_FUN032562	FUN024255_FUN024255	FUN042328_GPROTEIN	FUN012661_B4GALT7	FUN026513_FUN026513	FUN024272_FUN024272	FUN034727_FUN034727	FUN010565_FUN010565	FUN013382_FUN013382	FUN009076_FUN009076	FUN029718_FUN029718	FUN029981_DXO	FUN020029_FUN020029	FUN037608_FUN037608	FUN028056_TMEM26	FUN026440_FUN026440
8509	FUN028411_FUN028411	FUN023599_FUN023599	FUN029204_FUN029204	FUN033411_fibcd1	FUN034148_FUN034148	FUN000015_FUN000015	FUN038770_FUN038770	FUN011464_PCMTD1	FUN032124_FUN032124	FUN029000_FUN029000	FUN029717_FUN029717	FUN020562_FUN020562	FUN036002_FUN036002	FUN024608_CPSF2	FUN007225_MASP1	FUN038662_FUN038662	FUN020005_FUN020005	FUN032052_SPG21	FUN001558_RYNCOLIN1	FUN028931_LRP2
8510	FUN028410_BIRC3	FUN008349_RYNCOLIN1	FUN029222_FUN029222	FUN037412_BCL2	FUN003570_FUN003570	FUN022660_ANKUB1	FUN028361_FUN028361	FUN022458_SH3PXD2B	FUN006277_FAXC	FUN019403_FUN019403	FUN009759_FUN009759	FUN022006_RINT1	FUN000766_FOXI3	FUN019788_HNRNPUL1	FUN041860_COL6A6	FUN003324_FUN003324	FUN028097_4CL1	FUN016637_THADA	FUN025058_FUN025058	FUN015661_FUN015661
8511	FUN013241_FUN013241	FUN041146_FUN041146	FUN041355_FUN041355	FUN026091_FUN026091	FUN036357_FUN036357	FUN023077_FUN023077	FUN032763_FUN032763	FUN010425_FUN010425	FUN022946_PPP1R7	FUN010506_FUN010506	FUN010056_FUN010056	FUN006295_PARP14	FUN003303_FUN003303	FUN019488_MFSD11	FUN017508_FUN017508	FUN015432_FUN015432	FUN035997_FUN035997	FUN007221_MASP1	FUN041146_FUN041146	FUN017727_FUN017727
8512	FUN002596_FUN002596	FUN041156_FUN041156	FUN020676_ompP2	FUN000740_FUN000740	FUN017775_PTX4	FUN002183_FUT6	FUN004639_ENDOUA	FUN008510_NOXA1	FUN038143_FUN038143	FUN024212_FUN024212	FUN040718_BAG6	FUN035711_ZNFX1	FUN037669_FUN037669	FUN040995_FUN040995	FUN034361_RBBP5	FUN015434_XLRS1	FUN027681_CLCN3	FUN006672_SPR	FUN041156_FUN041156	FUN005151_FUN005151
8513	FUN029788_FUN029788	FUN030926_FUN030926	FUN014663_FUN014663	FUN039845_FUN039845	FUN016088_SAMD3	FUN001415_FUN001415	FUN024633_FUN024633	FUN014971_FUN014971	FUN029173_FECH	FUN029084_POLR1H	FUN020138_ZNFX1	FUN034622_FUN034622	FUN041320_FUN041320	FUN034846_MFSD6	FUN021566_FUN021566	FUN027694_FUN027694	FUN008781_NUDT9	FUN025931_FUN025931	FUN021516_FUN021516	FUN028265_FUN028265
8514	FUN015972_FUN015972	FUN022390_FUN022390	FUN001639_FUN001639	FUN008448_GCNT4	FUN016472_FUN016472	FUN010811_FLI1	FUN028826_FUN028826	FUN012581_MPHOSPH10	FUN006888_KCTD3	FUN042154_FUN042154	FUN004069_ITLN	FUN038853_FUN038853	FUN003353_FUN003353	FUN031942_RIPK2	FUN039340_FUN039340	FUN026797_FUN026797	FUN017302_PLXNA2	FUN021446_ASXL1	FUN020064_TCEB3	FUN038640_FUN038640
8515	FUN015973_FUN015973	FUN001926_HHIP	FUN020657_FUN020657	FUN020252_FUN020252	FUN034966_FUN034966	FUN016691_TBL2	FUN001907_BARX2	FUN005789_HECTD2	FUN001178_TELO2	FUN001667_RYNCOLIN1	FUN001335_TRDMT1	FUN028020_FUN028020	FUN011214_FUN011214	FUN016163_RPL21	FUN015305_FUN015305	FUN030276_FUN030276	FUN012893_FUN012893	FUN023671_FUN023671	FUN003132_FUN003132	FUN003180_FUN003180
8516	FUN015974_FUN015974	FUN000055_FUN000055	FUN020656_FUN020656	FUN017233_FUN017233	FUN024543_FUN024543	FUN034184_TNIP2	FUN001659_FUN001659	FUN022893_PQLC2	FUN017900_PTPA	FUN029093_FUN029093	FUN022706_FUN022706	FUN002043_AASS	FUN042179_FUN042179	FUN021209_ANKRD6	FUN005929_PBRM1	FUN005081_SLC5A8	FUN007009_FUN007009	FUN026136_FUN026136	FUN003140_FUN003140	FUN028917_FUN028917
8517	FUN029790_FUN029790	FUN011290_FUN011290	FUN043302_FUN043302	FUN026565_NOX4	FUN007967_FUN007967	FUN015391_FUN015391	FUN015963_FUN015963	FUN018829_FUN018829	FUN002904_PITRM1	FUN010525_FUN010525	FUN011781_FUN011781	FUN000966_FUN000966	FUN022937_FUN022937	FUN007028_FUN007028	FUN021984_SLC1A2	FUN003558_FUN003558	FUN009216_FUN009216	FUN010360_LOXHD1	FUN021573_FUN021573	FUN018154_FUN018154
8518	FUN021828_FUN021828	FUN030934_FUN030934	FUN043273_FUN043273	FUN025229_FUN025229	FUN022808_FUN022808	FUN040015_FUN040015	FUN009558_FCN2	FUN026103_HDAC6	FUN039458_FUN039458	FUN042138_FUN042138	FUN015873_FUN015873	FUN005293_RTRAF	FUN004583_FUN004583	FUN002078_FUN002078	FUN015211_SNRNP25	FUN039012_DBX1	FUN028325_FUN028325	FUN031514_FBXL21	FUN030886_FUN030886	FUN040928_FUN040928
8519	FUN021544_FUN021544	FUN014202_FUN014202	FUN035910_FUN035910	FUN026081_FUN026081	FUN017764_NPTX1	FUN030135_BUD13	FUN044244_FUN044244	FUN006990_FUN006990	FUN012904_EIF4G3	FUN024208_FUN024208	FUN037470_FUN037470	FUN008092_SMAD4	FUN029475_FUN029475	FUN007257_MIPOL1	FUN004513_MTX2	FUN029292_FUN029292	FUN004981_BIRC3	FUN015861_FUN015861	FUN001489_MAOA	FUN026447_FUN026447
8520	FUN015980_FUN015980	FUN023612_FUN023612	FUN041375_FIBRINOGENLIKE	FUN039298_FUN039298	FUN023529_FUN023529	FUN000051_GALNT6	FUN013076_FUN013076	FUN021101_FAHD2	FUN028333_FUN028333	FUN029062_FUN029062	FUN038684_FBXL18	FUN039119_CUL4B	FUN013412_FUN013412	FUN005921_NAXD	FUN006455_NDUFB7	FUN016275_FUN016275	FUN025060_FUN025060	FUN011229_FUN011229	FUN021542_FUN021542	FUN003181_FUN003181
8521	FUN041158_FUN041158	FUN026471_FUN026471	FUN035141_FUN035141	FUN015299_FUN015299	FUN034972_FUN034972	FUN036953_FUN036953	FUN040059_FUN040059	FUN043922_FUN043922	FUN038785_SCAP	FUN029109_FUN029109	FUN026155_GFPT2	FUN025953_KAZN	FUN002917_QRFPR	FUN035014_FUN035014	FUN016826_FUN016826	FUN030515_FUN030515	FUN021241_FUN021241	FUN033672_RAB43	FUN028011_FUN028011	FUN005116_FUN005116
8522	FUN024844_FUN024844	FUN018271_FUN018271	FUN019868_FUN019868	FUN025184_FUN025184	FUN017760_FUN017760	FUN006555_NPEPPS	FUN032776_FUN032776	FUN014856_TRPA1	FUN016962_FUN016962	FUN029110_FUN029110	FUN026096_FUN026096	FUN000255_FUN000255	FUN012350_FUN012350	FUN019317_ADF1	FUN013217_DNTT	FUN030512_FUN030512	FUN040831_FUN040831	FUN007359_STAT5A	FUN004337_FUN004337	FUN015665_MCL1
8523	FUN015986_FUN015986	FUN003528_FUN003528	FUN014090_FUN014090	FUN001793_FUN001793	FUN018514_FUN018514	FUN033974_FUN033974	FUN032756_FUN032756	FUN011723_THAP2	FUN004620_PZP	FUN042135_PLK1	FUN003027_FUN003027	FUN022001_TMTC3	FUN043932_FUN043932	FUN032148_BDH1	FUN009903_FUT3	FUN029304_FUN029304	FUN034728_FUN034728	FUN020423_FUN020423	FUN023179_KDM6B	FUN028898_MOXD1
8524	FUN020287_FUN020287	FUN009689_FUN009689	FUN029586_GLD	FUN009069_SCIN	FUN017759_FUN017759	FUN003033_FUN003033	FUN028364_FUN028364	FUN003956_FUN003956	FUN002099_ANAPC11	FUN024205_AEBP1	FUN005718_FUN005718	FUN036503_TPST2	FUN011207_FUN011207	FUN028972_MICU3	FUN020133_RMDN1	FUN039861_FUN039861	FUN020731_FUN020731	FUN027584_JMJD6	FUN005468_CHRNA10	FUN018130_FUN018130
8525	FUN040531_PRKG1	FUN022376_FUN022376	FUN035729_FUN035729	FUN004364_GST1	FUN017755_NPTXR	FUN031408_NOL10	FUN038778_FUN038778	FUN009682_FUN009682	FUN010691_PGS1	FUN010509_FUN010509	FUN002299_FUN002299	FUN013960_FUN013960	FUN003294_ALPHATRY	FUN034317_ANAPC5	FUN020589_TPMT	FUN026562_FUN026562	FUN007646_FUN007646	FUN037889_TLE4	FUN004335_FUN004335	FUN005104_RDH14
8526	FUN013245_FUN013245	FUN011331_FUN011331	FUN035174_FUN035174	FUN008430_MFAP4	FUN033826_XIAP	FUN038112_SMG9	FUN032714_FUN032714	FUN038809_NTAN1	FUN019829_SRPRA	FUN010508_FUN010508	FUN001479_FUN001479	FUN027484_QTRT2	FUN010700_FUN010700	FUN025343_MET	FUN026712_FUN026712	FUN026563_FUN026563	FUN022758_FUN022758	FUN003861_FUN003861	FUN003149_FUN003149	FUN039242_MCL1
8527	FUN002893_FUN002893	FUN031008_FUN031008	FUN035179_FUN035179	FUN013075_FUN013075	FUN036359_FUN036359	FUN017260_HTR2C	FUN006568_CTSA	FUN013128_FUN013128	FUN016694_PROTEIN	FUN029083_IDH3B	FUN021018_FUN021018	FUN038649_PAPSS2	FUN021783_FUN021783	FUN016736_POLD4	FUN001694_FUN001694	FUN014827_FUN014827	FUN028366_FUN028366	FUN011286_FUN011286	FUN003156_FUN003156	FUN038660_FUN038660
8528	FUN024971_FUN024971	FUN035268_FUN035268	FUN000445_FUN000445	FUN020237_GPROTEIN	FUN036957_FUN036957	FUN033237_USP8	FUN020434_PTGR1	FUN026393_FUN026393	FUN000724_ABCC4	FUN042161_FUN042161	FUN017672_FUN017672	FUN041606_FUN041606	FUN000038_FUN000038	FUN014351_FUN014351	FUN027224_UNCHARACTERIZED	FUN039866_FUN039866	FUN003998_FUN003998	FUN013514_PKHD1L1	FUN003693_FUN003693	FUN018297_FUN018297
8529	FUN021426_FUN021426	FUN017173_FIBRINOGENLIKE	FUN020348_CYP2D6	FUN032606_FUN032606	FUN032543_FUN032543	FUN006462_NAGPA	FUN037459_RAD50	FUN033759_FUN033759	FUN000523_ADAMTS18	FUN029014_FUN029014	FUN041535_FUN041535	FUN021221_LRRC57	FUN044258_FUN044258	FUN008735_FUN008735	FUN038878_EXD2	FUN026577_FUN026577	FUN014090_FUN014090	FUN006069_CPPED1	FUN027060_FUN027060	FUN040986_FUN040986
8530	FUN041948_FUN041948	FUN036605_FUN036605	FUN042479_FUN042479	FUN039413_DHRS1	FUN003555_MS4A4A	FUN044912_FUN044912	FUN013031_FUN013031	FUN011693_MIER1	FUN024299_FUN024299	FUN042180_FUN042180	FUN042066_ORCT	FUN004494_SIAE	FUN012656_FUN012656	FUN033261_UBXN7	FUN024494_ITPK1	FUN040772_FUN040772	FUN038761_FUN038761	FUN015099_FUN015099	FUN009073_FUN009073	FUN014849_DAPK3
8531	FUN026277_FUN026277	FUN039989_FUN039989	FUN007468_FUN007468	FUN009216_FUN009216	FUN022729_FUN022729	FUN020891_FUN020891	FUN024805_FUN024805	FUN030017_FUN030017	FUN020397_SLC7A1	FUN042209_FUN042209	FUN024760_OGA	FUN024898_FUN024898	FUN002167_FUN002167	FUN013785_FUN013785	FUN039542_FUN039542	FUN002903_FUN002903	FUN013896_FUN013896	FUN030256_SH2B1	FUN008730_FUN008730	FUN029187_HS3ST2
8532	FUN026283_CYP4V2	FUN039986_FUN039986	FUN035186_FUN035186	FUN009071_PC3LIKE	FUN022350_FUN022350	FUN002370_PGGT1B	FUN026813_B4GAT1	FUN009869_FUN009869	FUN023962_RABEP1	FUN042208_FUN042208	FUN028229_NMT1	FUN041169_PIK3C2A	FUN021835_FUN021835	FUN016289_FUN016289	FUN012648_FUN012648	FUN030490_FUN030490	FUN033693_FUN033693	FUN020706_SAP30BP	FUN039239_FUN039239	FUN025784_PINOPSIN
8533	FUN020415_CHST1	FUN039985_FUN039985	FUN019493_ALPL	FUN004198_FUN004198	FUN037989_KLHL34	FUN027906_MBTD1	FUN040495_FUN040495	FUN018523_LMF2	FUN014830_PPAPDC2	FUN029020_FUN029020	FUN028576_FUN028576	FUN014778_CD97	FUN025423_CNR10	FUN017262_MPP7	FUN002151_ELAPOR2	FUN016242_FUN016242	FUN005258_CALUB	FUN006619_FUN006619	FUN033801_FUN033801	FUN017675_NPTX2
8534	FUN040330_FUN040330	FUN000935_FUN000935	FUN042452_FUN042452	FUN025202_FIBCD1	FUN024921_FUN024921	FUN004296_FUN004296	FUN013014_FUN013014	FUN000752_C2CD5	FUN043886_RSF1	FUN042202_HIST1H3D	FUN020488_DBP73D	FUN029558_RNASEH2A	FUN023426_FUN023426	FUN006990_FUN006990	FUN031048_TXN2	FUN014832_LRMDA	FUN038866_FUN038866	FUN009327_FUN009327	FUN008758_KEAP1	FUN038431_FUN038431
8535	FUN026396_FUN026396	FUN018446_FUN018446	FUN041616_FUN041616	FUN033451_FUN033451	FUN024922_FUN024922	FUN007145_LGALDH	FUN024921_FUN024921	FUN002143_NDUFAF6	FUN011714_TMEM39A	FUN019407_FUN019407	FUN039496_FUN039496	FUN020573_FUN020573	FUN024858_FUN024858	FUN005827_FUN005827	FUN009052_ERH	FUN003529_FUN003529	FUN021067_FUN021067	FUN008019_DHX34	FUN039235_FUN039235	FUN040528_FUN040528
8536	FUN026297_FUN026297	FUN011360_FUN011360	FUN004371_FUN004371	FUN040270_FUN040270	FUN004812_FUN004812	FUN006058_PACSIN2	FUN044388_FUN044388	FUN027732_FUN027732	FUN013308_EGLN1	FUN042185_FUN042185	FUN032383_FUN032383	FUN015427_FUN015427	FUN037276_FUN037276	FUN017745_NPTX2	FUN009188_FUN009188	FUN014796_FUN014796	FUN021923_FUN021923	FUN009856_FUN009856	FUN017775_PTX4	FUN041049_FUN041049
8537	FUN029891_FUN029891	FUN005223_FUN005223	FUN035192_FUN035192	FUN032625_FUN032625	FUN009192_FUN009192	FUN012282_CANB2	FUN043966_FUN043966	FUN034746_PEPTIDYLPROLYL	FUN041659_TECPR2	FUN014520_FUN014520	FUN023343_FUN023343	FUN027435_MTFR2	FUN003288_FUN003288	FUN004599_FUN004599	FUN002807_UTP18	FUN039836_MCL1	FUN007513_FUN007513	FUN043830_FUN043830	FUN017764_NPTX1	FUN018398_FUN018398
8538	FUN026299_FUN026299	FUN031129_FUN031129	FUN029591_Adamtsl1	FUN039827_FUN039827	FUN036935_FUN036935	FUN008769_KLHL26	FUN002346_FUN002346	FUN002603_ADAM12	FUN015393_FUN015393	FUN014525_FUN014525	FUN007724_UXS1	FUN036915_FUN036915	FUN037972_B3GALT1	FUN026184_FUN026184	FUN001655_EDEM1	FUN012088_FUN012088	FUN040345_FUN040345	FUN024353_RGS21	FUN008733_FUNDC2	FUN040531_PRKG1
8539	FUN017347_FUN017347	FUN006243_FUN006243	FUN004364_GST1	FUN032632_NMUR1	FUN033351_CLEC18A	FUN016062_FUN016062	FUN029792_FUN029792	FUN019419_COLEC11	FUN010487_CKMT1A	FUN029039_FUN029039	FUN001958_FUN001958	FUN022710_GTF2H4	FUN044070_FUN044070	FUN028057_HSPBAP1	FUN000773_PHTF2	FUN012053_ubc1	FUN030152_FUN030152	FUN028507_FYNA	FUN015487_CALHM6	FUN029190_FUN029190
8540	FUN012923_FUN012923	FUN026357_FUN026357	FUN014083_FUN014083	FUN021351_NPTX1	FUN034155_CALHM6	FUN043737_FUN043737	FUN040494_FUN040494	FUN029848_FUN029848	FUN029060_AGRN	FUN029041_FUN029041	FUN028682_FUN028682	FUN034187_DMTF1	FUN005313_FUN005313	FUN009885_CLP1	FUN022311_NPFFR2	FUN039823_CLCA3A1	FUN022335_FUN022335	FUN043428_FUN043428	FUN034015_FUN034015	FUN015822_FUN015822
8541	FUN029888_FUN029888	FUN010122_FUN010122	FUN020308_FUN020308	FUN004213_FUN004213	FUN018064_SULT1C4	FUN030911_FUN030911	FUN032752_FUN032752	FUN002881_ASL	FUN021125_FUN021125	FUN042176_FUN042176	FUN028064_AVT1E	FUN033170_PAK5	FUN004264_FUN004264	FUN019729_FUN019729	FUN008571_FUN008571	FUN013378_NVDCI1	FUN020705_FUN020705	FUN000419_PPN2	FUN015501_FUN015501	FUN003111_FUN003111
8542	FUN029524_FUN029524	FUN026355_FUN026355	FUN029603_FUN029603	FUN034800_SSNA1	FUN017782_PTX4	FUN014055_FUN014055	FUN026013_FUN026013	FUN026154_FNIP2	FUN003162_NCK1	FUN042174_FUN042174	FUN015196_TRAF3IP1	FUN044884_FUN044884	FUN037961_LET70	FUN022712_DPP3	FUN015241_PINK1	FUN014782_FUN014782	FUN033568_FUN033568	FUN008031_GMPS	FUN037989_KLHL34	FUN017701_FUN017701
8543	FUN020424_FUN020424	FUN001907_BARX2	FUN042386_FUN042386	FUN025122_FUN025122	FUN008030_FUN008030	FUN037231_UBC12	FUN025891_FUN025891	FUN029991_FUN029991	FUN000687_FUN000687	FUN042172_FUN042172	FUN036072_FUN036072	FUN017393_VHL	FUN036006_FUN036006	FUN026735_FUN026735	FUN034349_TDP2	FUN039023_FUN039023	FUN008467_FUN008467	FUN034670_FUN034670	FUN015552_FUN015552	FUN041035_FUN041035
8544	FUN040520_FUN040520	FUN006241_FUN006241	FUN035709_FUN035709	FUN040396_FUN040396	FUN003569_FUN003569	FUN037849_FUN037849	FUN024355_FUN024355	FUN037022_ALPL	FUN028645_FUN028645	FUN010540_FUN010540	FUN010392_MS4A4A	FUN023086_DCST1	FUN013997_FUN013997	FUN032666_FUN032666	FUN031820_IDH1	FUN013368_FUN013368	FUN024225_FUN024225	FUN019240_KLF15	FUN017760_FUN017760	FUN028174_HMCN1
8545	FUN002383_FUN002383	FUN000929_FUN000929	FUN035704_FUN035704	FUN018450_FUN018450	FUN033352_FUN033352	FUN034357_FUN034357	FUN015971_FUN015971	FUN002531_MFSD8	FUN024098_CRLF3	FUN010255_FUN010255	FUN034483_SHPK	FUN008271_FUN008271	FUN036688_CCDC70	FUN003906_ATXN10	FUN014580_DHX37	FUN039022_MYLK3	FUN005644_FUN005644	FUN023894_MSL1	FUN017759_FUN017759	FUN029178_FUN029178
8546	FUN004152_FUN004152	FUN003496_FUN003496	FUN035703_FUN035703	FUN008770_FUN008770	FUN036955_FUN036955	FUN010267_FUN010267	FUN010727_FUN010727	FUN009931_FUN009931	FUN036826_FUN036826	FUN041986_FUN041986	FUN028192_FUN028192	FUN002923_BLVRB	FUN036013_FUN036013	FUN016157_FUN016157	FUN034677_DHX9	FUN040801_FUN040801	FUN039862_FUN039862	FUN029796_FUN029796	FUN017755_NPTXR	FUN038464_FUN038464
8547	FUN025005_FUN025005	FUN027321_FUN027321	FUN000481_FUN000481	FUN033724_ubiE9	FUN004326_FUN004326	FUN017325_PKHD1L1	FUN015977_FUN015977	FUN044036_FUN044036	FUN006274_CHORDC1	FUN042300_SDHA	FUN025512_ERCC3	FUN020138_ZNFX1	FUN024821_FUN024821	FUN044223_FUN044223	FUN028346_CALCIUMACTIVATED	FUN038187_FUN038187	FUN009808_FUN009808	FUN022660_ANKUB1	FUN015588_SPINK5	FUN026507_FUN026507
8548	FUN029912_FUN029912	FUN035175_FUN035175	FUN035691_FUN035691	FUN009290_FUN009290	FUN038778_FUN038778	FUN016936_FUN016936	FUN044781_FUN044781	FUN025356_FUN025356	FUN001945_FUN001945	FUN029775_FUN029775	FUN014873_MOSPD2	FUN006318_SAT2	FUN029151_FUN029151	FUN020152_DLL4	FUN002357_ABL	FUN039830_FUN039830	FUN016140_SFRP2	FUN028233_GALK2	FUN037955_FUN037955	FUN005346_FUN005346
8549	FUN018985_FIBCD1	FUN027323_ACP5	FUN030381_FUN030381	FUN026742_FUN026742	FUN009273_FUN009273	FUN021865_FUN021865	FUN013087_FUN013087	FUN027639_FUN027639	FUN009457_PCTP	FUN029745_MCL1	FUN014299_RHBG	FUN017899_nstp-6	FUN029442_FUN029442	FUN039204_FUN039204	FUN030798_FUN030798	FUN013353_FUN013353	FUN039937_FUN039937	FUN037079_FUN037079	FUN015403_FUN015403	FUN028178_FUN028178
8550	FUN020444_FUN020444	FUN022197_FUN022197	FUN020281_GCNT4	FUN004719_FUN004719	FUN005988_FUN005988	FUN014993_IRS1	FUN026408_FUN026408	FUN044268_FUN044268	FUN028774_FUN028774	FUN029755_FUN029755	FUN013708_PIK3C3	FUN043777_FUN043777	FUN003279_FUN003279	FUN009431_FUN009431	FUN001660_FUN001660	FUN016307_FUN016307	FUN038049_FUN038049	FUN039251_FUN039251	FUN033821_ALPHANACETYLGALACTOSAMINESPECIFIC	FUN025780_ADGRL3
8551	FUN029917_FUN029917	FUN010884_FUN010884	FUN007494_FUN007494	FUN026736_FUN026736	FUN018484_FUN018484	FUN012076_FUN012076	FUN032816_FUN032816	FUN037952_SUDS3	FUN024356_SCAF8	FUN029760_FUN029760	FUN026057_ABTB1	FUN040601_THEM6	FUN003312_CPNE8	FUN034221_FUN034221	FUN025530_IQGAP1	FUN003560_FUN003560	FUN003472_FUN003472	FUN022353_IBTK	FUN033826_XIAP	FUN018400_FUN018400
8552	FUN029918_FUN029918	FUN013417_FUN013417	FUN020280_GCNT2	FUN009289_FUN009289	FUN023642_FUN023642	FUN015984_FUN015984	FUN030482_FUN030482	FUN014747_CACNB2	FUN010828_TMPRSS11G	FUN009955_SMYD1	FUN010774_TAFAZZIN	FUN032467_FUN032467	FUN042244_FUN042244	FUN009260_FUN009260	FUN030421_CSNK2A1	FUN030539_FUN030539	FUN021723_FUN021723	FUN037129_FUN037129	FUN039254_FUN039254	FUN018401_LRHAMNOSEBINDING
8553	FUN002391_FUN002391	FUN017193_FUN017193	FUN042517_UBC12	FUN000621_FUN000621	FUN023020_PROBABLE	FUN029279_FUN029279	FUN024922_FUN024922	FUN026878_FUN026878	FUN006125_PGAM5	FUN029772_FUN029772	FUN013749_PIKFYVE	FUN002831_CYBA	FUN000616_FUN000616	FUN032194_CRB2	FUN036448_FUN036448	FUN016296_FUN016296	FUN038149_FUN038149	FUN034791_MEP1A	FUN015278_FUN015278	FUN028154_DMBX1
8554	FUN021840_FUN021840	FUN002282_FUN002282	FUN007446_FPR3	FUN017584_FUN017584	FUN023687_FUN023687	FUN031948_EFHB	FUN022390_FUN022390	FUN034572_CAPS2	FUN030951_FUN030951	FUN041760_FUN041760	FUN010870_FUN010870	FUN022295_RPT2	FUN013411_FUN013411	FUN018103_DST	FUN038848_FUN038848	FUN013343_FUN013343	FUN014987_FUN014987	FUN001050_FUN001050	FUN017821_FUN017821	FUN038393_FUN038393
8555	FUN004909_FUN004909	FUN036564_FUN036564	FUN007430_FUN007430	FUN026733_GBA2	FUN022337_FUN022337	FUN021026_IGHMBP2	FUN004805_FUN004805	FUN035976_DBNL	FUN027245_PIGA	FUN041759_FUN041759	FUN011725_KDM4C	FUN030399_FUN030399	FUN035909_FUT9	FUN007552_FUN007552	FUN034628_NIT2	FUN030537_FUN030537	FUN020409_STOM	FUN030911_FUN030911	FUN008930_FUN008930	FUN018456_FUN018456
8556	FUN021410_PI16	FUN006711_FUN006711	FUN035156_FUN035156	FUN039711_FUN039711	FUN036744_FUN036744	FUN032875_FUN032875	FUN032819_FCN3	FUN040437_MRC2	FUN013275_FUN013275	FUN029742_UNC93A	FUN009733_ELAC1	FUN008333_FUN008333	FUN021821_FUT11	FUN012652_SMARCA5	FUN016958_FUN016958	FUN039835_MCL1	FUN029124_FUN029124	FUN000729_FUN000729	FUN033985_FUN033985	FUN029265_FUN029265
8557	FUN012897_HPGDS	FUN006715_FUN006715	FUN013977_FUN013977	FUN037661_FUN037661	FUN039903_FUN039903	FUN029828_FUN029828	FUN041403_FUN041403	FUN001680_FUN001680	FUN004460_MFSD7	FUN029783_FUN029783	FUN028425_ACOT1	FUN020808_FUN020808	FUN030615_FUN030615	FUN016519_FN1	FUN004171_FGFRL1	FUN030526_FUN030526	FUN030160_FUN030160	FUN033713_FUN033713	FUN015333_FUN015333	FUN018415_FUN018415
8558	FUN039733_FUN039733	FUN017238_SPR	FUN035809_COLEC11	FUN020511_FUN020511	FUN032399_PSMG2	FUN032229_CNTN2	FUN006597_FUN006597	FUN038627_FUN038627	FUN033522_FUN033522	FUN029786_FUN029786	FUN008239_FEM1B	FUN040013_FUN040013	FUN031084_FUN031084	FUN008804_FUN008804	FUN016722_SEPA	FUN027944_FUN027944	FUN038171_FUN038171	FUN027867_FUN027867	FUN008813_FUN008813	FUN018413_FUN018413
8559	FUN016060_FUN016060	FUN041199_FUN041199	FUN008117_FUN008117	FUN018295_FUN018295	FUN036745_FUN036745	FUN008875_MAP2K4	FUN021683_FUN021683	FUN039605_TNFAIP6	FUN006518_RYNCOLIN1	FUN029787_FUN029787	FUN023056_EPPK1	FUN038180_RNF24	FUN025136_FUN025136	FUN026412_FUN026412	FUN018651_OVCH2	FUN039882_FUN039882	FUN037653_FUN037653	FUN013356_FUN013356	FUN033953_FUN033953	FUN014430_FUN014430
8560	FUN029878_FUN029878	FUN040059_FUN040059	FUN035795_FUN035795	FUN032354_NPTX2	FUN039896_FUN039896	FUN025271_FUN025271	FUN020454_FUN020454	FUN018038_FUN018038	FUN020034_FUN020034	FUN029791_FUN029791	FUN032130_DHRS13	FUN003115_TUT1	FUN003107_IL17C	FUN001178_TELO2	FUN003115_TUT1	FUN013294_FUN013294	FUN016121_FUN016121	FUN028219_FUN028219	FUN037909_FUN037909	FUN039355_FUN039355
8561	FUN029877_FUN029877	FUN006257_FUN006257	FUN041501_FUN041501	FUN008765_KLHL25	FUN039893_APRA	FUN042064_ORCT	FUN018953_FUN018953	FUN019337_FUN019337	FUN007338_FUN007338	FUN041749_FUN041749	FUN018769_CSMD1	FUN014320_FUN014320	FUN036449_FUN036449	FUN029769_MSANTD3	FUN021631_LGR4	FUN039818_FUN039818	FUN015904_ROST	FUN012533_adt-1	FUN007091_CASP2	FUN015857_FUN015857
8562	FUN003385_FIBRINOGENLIKE	FUN000215_FUN000215	FUN035793_nhl-1	FUN025060_FUN025060	FUN036759_FUN036759	FUN024649_C2CD3	FUN036779_FUN036779	FUN003709_OVCA2	FUN044182_FUN044182	FUN009925_FUN009925	FUN016636_HOGA1	FUN006564_FUN006564	FUN042102_FUN042102	FUN017442_FUN017442	FUN001733_GRTP1A	FUN016200_FUN016200	FUN033400_HS3ST6	FUN007144_VAC14	FUN015341_FUN015341	FUN014434_FUN014434
8563	FUN002588_FUN002588	FUN017225_FUN017225	FUN020456_FUN020456	FUN033693_FUN033693	FUN018485_FUN018485	FUN008403_FUN008403	FUN026355_FUN026355	FUN007121_FUN007121	FUN010804_FUN010804	FUN029743_MCL1	FUN004599_FUN004599	FUN035055_FUN035055	FUN023212_SMOX	FUN014759_FUN014759	FUN038954_DDX1	FUN013255_FUN013255	FUN002403_FUN002403	FUN006246_ENPP7	FUN015347_FUN015347	FUN005392_TRIM71
8564	FUN026392_ANGPTL4	FUN029664_FUN029664	FUN042685_FUN042685	FUN013790_FUN013790	FUN025568_EMR2	FUN006293_FUN006293	FUN024809_FUN024809	FUN040005_FUN040005	FUN035119_MRPS18B	FUN029739_FUN029739	FUN042320_FUN042320	FUN006518_RYNCOLIN1	FUN026268_GHSR	FUN013405_STRAT	FUN031438_TSR2	FUN013251_FUN013251	FUN019303_FUN019303	FUN000757_TAPT1	FUN017782_PTX4	FUN041057_FUN041057
8565	FUN003848_FUN003848	FUN006255_FUN006255	FUN042680_FUN042680	FUN037349_FUN037349	FUN032413_FUN032413	FUN033238_CNTN3	FUN022261_FUN022261	FUN023026_RPAP2	FUN014235_NLRC5	FUN014740_FUN014740	FUN023040_NDUFAF7	FUN001796_FUN001796	FUN044102_FUN044102	FUN022563_SYT7	FUN035537_IFI30	FUN039932_FUN039932	FUN026091_FUN026091	FUN010390_FUN010390	FUN008773_FUN008773	FUN004468_FUN004468
8566	FUN016008_FUN016008	FUN036567_FUN036567	FUN041507_FUN041507	FUN040366_FCN1	FUN034015_FUN034015	FUN025372_LRRFIP2	FUN030495_BMP3	FUN013883_FUN013883	FUN016385_TRMT13	FUN041812_FUN041812	FUN002463_BCAS3	FUN012244_FUN012244	FUN004353_FUN004353	FUN015046_FUN015046	FUN031891_FUN031891	FUN038976_FUN038976	FUN018467_FUN018467	FUN029539_FUN029539	FUN015401_FUN015401	FUN014446_FUN014446
8567	FUN015951_FUN015951	FUN017195_FUN017195	FUN042679_FUN042679	FUN039714_FUN039714	FUN034035_FUN034035	FUN015524_FUN015524	FUN034871_FUN034871	FUN006100_CCDC13	FUN002293_SIRT1	FUN010014_FUN010014	FUN033765_FUN033765	FUN002870_CHST10	FUN004357_GSTD2	FUN010108_CASPASE1	FUN016968_FUN016968	FUN012117_FUN012117	FUN039504_FUN039504	FUN002550_CACNA1C	FUN038005_FUN038005	FUN014453_FUN014453
8568	FUN029842_FUN029842	FUN041211_SPMIP1	FUN035154_FUN035154	FUN037341_FUN037341	FUN032386_FUN032386	FUN001495_FUN001495	FUN036232_FUN036232	FUN010693_FUN010693	FUN003824_FUN003824	FUN010011_FUN010011	FUN027213_SPO11	FUN041163_FUN041163	FUN042103_FUN042103	FUN021560_FUN021560	FUN030325_FUN030325	FUN012120_FIBRINOGENLIKE	FUN037199_FIBCD1	FUN013945_FUN013945	FUN008692_FUN008692	FUN014454_FUN014454
8569	FUN020350_FUN020350	FUN011342_FUN011342	FUN019464_svep1	FUN001999_FUN001999	FUN036734_FUN036734	FUN037686_FUN037686	FUN036227_FUN036227	FUN012011_FUN012011	FUN009074_FUN009074	FUN010008_FUN010008	FUN005460_TPGS1	FUN017433_SCOCA	FUN023308_FUN023308	FUN014729_PIGV	FUN039278_DLEC1	FUN005031_FUN005031	FUN041375_FIBRINOGENLIKE	FUN043793_XELEMENT\ORF2	FUN032270_FUN032270	FUN038421_SLCO1C1
8570	FUN017739_FUN017739	FUN014329_CMBL	FUN029469_FUN029469	FUN020768_GSTM2	FUN024893_FUN024893	FUN036119_FUN036119	FUN032790_FUN032790	FUN044782_FUN044782	FUN002313_RABGAP1	FUN041824_FUN041824	FUN019848_SIK3	FUN031541_FUN031541	FUN023309_FUN023309	FUN029958_MRC1	FUN010831_ARYLSULFATASE	FUN012125_FUN012125	FUN023942_CHAC1	FUN030137_FUN030137	FUN032297_FUN032297	FUN014463_FUN014463
8571	FUN024912_FUN024912	FUN018397_FUN018397	FUN035740_FUN035740	FUN017583_FUN017583	FUN004315_FUN004315	FUN004162_IRE1	FUN032791_FUN032791	FUN006452_FBXL12	FUN042051_FUN042051	FUN010002_FUN010002	FUN034154_PTP4A1	FUN021078_PKD1L2	FUN023312_FUN023312	FUN037328_FUN037328	FUN029108_OSBP	FUN038241_FUN038241	FUN033961_BIRC3	FUN011721_THAP10	FUN008591_FUN008591	FUN038474_FIBCD1
8572	FUN013248_LYSOZYME	FUN022261_FUN022261	FUN042634_FUN042634	FUN032296_FUN032296	FUN036702_FUN036702	FUN014019_FUN014019	FUN032792_FUN032792	FUN041659_TECPR2	FUN033191_FUN033191	FUN041816_FUN041816	FUN032532_FUN032532	FUN007701_FUN007701	FUN012163_FUN012163	FUN030379_AZIN2	FUN029959_FUN029959	FUN012128_FUN012128	FUN020077_FUN020077	FUN021122_FUN021122	FUN032299_FUN032299	FUN029171_FUN029171
8573	FUN041354_FUN041354	FUN017207_XIAP	FUN030437_FUN030437	FUN002952_FUN002952	FUN017989_FUN017989	FUN029106_FUN029106	FUN012965_FUN012965	FUN010775_FUN010775	FUN004897_CLASP2	FUN014711_FUN014711	FUN036888_FUN036888	FUN008752_FUN008752	FUN036581_FUN036581	FUN043439_POL	FUN025734_CAMK4	FUN002924_FUN002924	FUN011745_ALDH1B1	FUN038413_USP9X	FUN033573_FUN033573	FUN015793_FUN015793
8574	FUN040528_FUN040528	FUN011351_FUN011351	FUN041510_FUN041510	FUN039692_FUN039692	FUN017986_FUN017986	FUN020442_FUN020442	FUN017556_ITLN1	FUN034360_DNAJC21	FUN010638_FUN010638	FUN018287_FUN018287	FUN008698_FUN008698	FUN029554_FUN029554	FUN025099_DXO	FUN004215_CNR1A	FUN002985_TULP3	FUN039945_FUN039945	FUN016596_FUN016596	FUN044404_XELEMENT\ORF2	FUN015893_B3GALT5	FUN018347_FUN018347
8575	FUN004159_FUN004159	FUN027300_FUN027300	FUN041527_FUN041527	FUN033755_FUN033755	FUN016785_FUN016785	FUN015874_FUN015874	FUN026016_FUT8	FUN038853_FUN038853	FUN019211_FUN019211	FUN041795_FUN041795	FUN016353_FUN016353	FUN011201_ASCC2	FUN023318_FUN023318	FUN044844_FUN044844	FUN018241_PTAR1	FUN014904_MEP1B	FUN017133_FUN017133	FUN041368_FUN041368	FUN007164_FUN007164	FUN005303_FUN005303
8576	FUN000085_FUN000085	FUN006741_FUN006741	FUN001581_FUN001581	FUN008323_FUN008323	FUN036692_CHST6	FUN000249_FUN000249	FUN018969_FUN018969	FUN037912_FUN037912	FUN000023_UBE2D2B	FUN014714_SVEP1	FUN009826_FUN009826	FUN042347_FUN042347	FUN035962_HSPB7	FUN031929_FUN031929	FUN024055_PRSS48	FUN038247_FUN038247	FUN031928_FUN031928	FUN043612_XELEMENT\ORF2	FUN038189_NAT8	FUN005301_FUN005301
8577	FUN012946_FUN012946	FUN044544_POL	FUN030435_FAM57A	FUN040394_FUN040394	FUN007398_FUN007398	FUN019782_FUN019782	FUN032801_FUN032801	FUN018972_FUN018972	FUN036242_PSMG1	FUN041789_BIRC2	FUN000469_TYW3	FUN004381_SAMD3	FUN013321_FAT3	FUN019325_FUN019325	FUN043520_ECT2	FUN003513_FUN003513	FUN016869_TB12	FUN016551_AIFM2	FUN038193_FUN038193	FUN038527_tspan16
8578	FUN021460_FUN021460	FUN013466_FUN013466	FUN001580_FUN001580	FUN026761_FUN026761	FUN036717_FUN036717	FUN006929_HTK16	FUN008591_FUN008591	FUN010485_FUN010485	FUN038367_RGS7	FUN041786_BIRC2	FUN015452_FUN015452	FUN021114_FUN021114	FUN036441_FUN036441	FUN025441_NKAIN3	FUN018679_FUN018679	FUN013238_FUN013238	FUN035246_ATL3	FUN032051_STX17	FUN007196_CD97	FUN029100_FUN029100
8579	FUN028401_FUN028401	FUN017328_VWA7	FUN008050_FUN008050	FUN014770_GALNT6	FUN008146_FUN008146	FUN033215_THUMPD1	FUN024556_FUN024556	FUN027928_FUN027928	FUN020707_TMEM42	FUN009963_FUN009963	FUN008215_RAB24	FUN031552_ORCT	FUN041167_SLCO4A1	FUN037957_UBE2D2B	FUN041605_KLHL7	FUN026622_FUN026622	FUN016854_FUN016854	FUN016304_FUN016304	FUN015924_FUN015924	FUN039304_FUN039304
8580	FUN017403_FUN017403	FUN014178_FUN014178	FUN020409_STOM	FUN005329_GJB2	FUN009318_APLNRB	FUN001482_ERCC1	FUN026801_FUN026801	FUN014249_FUN014249	FUN019937_SETD2	FUN018290_FUN018290	FUN035536_TIMM10B	FUN008856_PMS2	FUN004377_FUN004377	FUN013179_GALNT4	FUN018317_FUN018317	FUN038248_FUN038248	FUN012302_FUN012302	FUN005103_RABGEF1	FUN033529_FUN033529	FUN029095_GLIPR1L1
8581	FUN029859_FUN029859	FUN022532_FUN022532	FUN035763_FUN035763	FUN039695_FUN039695	FUN036727_FUN036727	FUN009506_FUN009506	FUN021907_FUN021907	FUN023886_GALE	FUN044465_XELEMENT\ORF2	FUN041741_FUN041741	FUN034843_FUN034843	FUN026152_OGDH	FUN021658_FUN021658	FUN003755_YIPF5	FUN013047_MADD	FUN029360_FUN029360	FUN001995_FUN001995	FUN006606_INTS4	FUN007201_FUN007201	FUN005281_FUN005281
8582	FUN015634_FUN015634	FUN027105_FUN027105	FUN004749_FUN004749	FUN020756_FUN020756	FUN005821_FIBCD1	FUN016909_FUN016909	FUN022808_FUN022808	FUN026207_ANKS4B	FUN004987_POR	FUN041739_FUN041739	FUN012019_FUN012019	FUN035521_UTP6	FUN004384_FUN004384	FUN025362_BIRC2	FUN011768_RBMS1	FUN016196_FUN016196	FUN011899_FUN011899	FUN015261_FAN1	FUN015963_FUN015963	FUN003106_IL17C
8583	FUN021836_FUN021836	FUN008269_FIBCD1	FUN014024_FUN014024	FUN017458_FUN017458	FUN025576_LAT2	FUN000586_ABCA1	FUN032924_PLA2G2A	FUN014966_TUBD1	FUN010501_SKIC3	FUN029687_UBP25	FUN033588_FUN033588	FUN002026_NUBP1	FUN000155_FUN000155	FUN035298_FUN035298	FUN027239_DNAJC16	FUN039921_ALPHANACETYLGALACTOSAMINESPECIFIC	FUN025294_FUN025294	FUN036391_FUN036391	FUN015971_FUN015971	FUN029091_FUN029091
8584	FUN020383_FUN020383	FUN002190_FUN002190	FUN008026_FUN008026	FUN032320_FUN032320	FUN008122_FUN008122	FUN003690_FET3	FUN036773_FUN036773	FUN014823_NDUFB8	FUN042117_GALNT7	FUN029906_FUN029906	FUN008702_FUN008702	FUN025739_ZGRF1	FUN044299_FUN044299	FUN024441_TTBK2	FUN013612_PKD1L1	FUN016241_FUN016241	FUN012014_FUN012014	FUN000170_FUN000170	FUN015977_FUN015977	FUN025870_FUN025870
8585	FUN023019_kek2	FUN009740_FUN009740	FUN036254_HHIPL1	FUN013549_FUN013549	FUN033985_FUN033985	FUN010597_FUN010597	FUN006715_FUN006715	FUN016359_FUN016359	FUN005679_FUN005679	FUN041702_FUN041702	FUN035094_FUN035094	FUN028102_FUN028102	FUN025104_PIK3AP1	FUN011165_FUN011165	FUN027573_FUN027573	FUN003514_FUN003514	FUN001631_ABRA	FUN027860_FUN027860	FUN007209_FUN007209	FUN039299_FUN039299
8586	FUN026338_FUN026338	FUN030689_FUN030689	FUN033411_fibcd1	FUN000794_FUN000794	FUN005833_FUN005833	FUN007624_FUN007624	FUN003377_FUN003377	FUN001299_ISOC2	FUN001627_AQP8	FUN041701_FUN041701	FUN025626_FUN025626	FUN044776_FUN044776	FUN013297_SRXN1	FUN040759_HMCN1	FUN032233_MYO7A	FUN003524_FUN003524	FUN011341_MCL1	FUN032605_FUN032605	FUN015838_FUN015838	FUN028220_FUN028220
8587	FUN029863_FUN029863	FUN000230_FUN000230	FUN013532_FUN013532	FUN033746_FUN033746	FUN008121_FUN008121	FUN020853_ADAT3	FUN000037_FUN000037	FUN031617_RC3H1	FUN034325_PRELID1	FUN009880_PTGS2	FUN028652_FUN028652	FUN000175_FUN000175	FUN025103_PIK3AP1	FUN039552_FUN039552	FUN040343_FUN040343	FUN016238_FUN016238	FUN011345_FUN011345	FUN008183_FUN008183	FUN008620_FUN008620	FUN025873_FUN025873
8588	FUN016057_FUN016057	FUN030709_FUN030709	FUN010225_FUN010225	FUN034845_FUN034845	FUN034039_ATOH8	FUN022194_WDR60	FUN037393_FUN037393	FUN036381_FUN036381	FUN032611_RAD50	FUN018259_FUN018259	FUN029247_FUN029247	FUN022973_GSTK1	FUN011153_FUN011153	FUN012705_PTH2R	FUN035662_FUN035662	FUN013291_FUN013291	FUN001749_FUN001749	FUN000509_FCGBP	FUN008687_FUN008687	FUN038544_FUN038544
8589	FUN041929_FUN041929	FUN029814_FUN029814	FUN011998_FCN2	FUN044335_FUN044335	FUN018721_FUN018721	FUN037290_AHCYL2	FUN023160_FUN023160	FUN020788_FUN020788	FUN016798_KIF1	FUN041697_FUN041697	FUN036923_FUN036923	FUN029583_DDX58	FUN012462_FUN012462	FUN041943_FUN041943	FUN004930_DPYS	FUN016234_FUN016234	FUN032041_FUN032041	FUN002415_FUN002415	FUN015819_FUN015819	FUN029068_FUN029068
8590	FUN016058_FUN016058	FUN000032_LET70	FUN023513_PTS	FUN044344_FUN044344	FUN024884_FUN024884	FUN013495_CTSC	FUN032543_FUN032543	FUN020580_FUN020580	FUN025132_SYT15	FUN029905_FUN029905	FUN006310_KLHL3	FUN004973_MTHFS	FUN012485_FUN012485	FUN030146_HSDL1	FUN036194_CMPK	FUN003520_FUN003520	FUN027551_FUN027551	FUN021737_FUN021737	FUN038024_MRC1	FUN018301_FUN018301
8591	FUN039743_FUN039743	FUN017428_FUN017428	FUN023520_FUN023520	FUN008332_FUN008332	FUN004303_FUN004303	FUN028398_SVEP1	FUN006437_FUN006437	FUN010395_CR2	FUN007855_FUN007855	FUN029907_FUN029907	FUN027976_FUN027976	FUN034700_SMS	FUN025231_FUN025231	FUN020134_ZNFX1	FUN027879_PCMT1	FUN040742_FUN040742	FUN012115_FUN012115	FUN029332_FUN029332	FUN008686_FUN008686	FUN029064_FUN029064
8592	FUN015633_FUN015633	FUN027123_UNC93A	FUN037768_FUN037768	FUN020763_FUN020763	FUN017920_FUN017920	FUN009515_FUN009515	FUN010884_FUN010884	FUN030576_GLIPR1L1	FUN001744_POGLUT1	FUN029874_FUN029874	FUN013321_FAT3	FUN003906_ATXN10	FUN025293_FUN025293	FUN031471_NELFCD	FUN029157_FUN029157	FUN039902_FUN039902	FUN035430_FUN035430	FUN006325_TMEM69	FUN038028_BIRC3	FUN018344_FUN018344
8593	FUN021583_FUN021583	FUN030678_FUN030678	FUN037777_ITLN1	FUN001995_FUN001995	FUN023612_FUN023612	FUN009398_SVEP1	FUN010897_FUN010897	FUN029640_FUN029640	FUN012122_FUN012122	FUN041691_FUN041691	FUN044515_FUN044515	FUN004598_FUN004598	FUN037715_FUN037715	FUN029490_WASHC3	FUN042137_FUN042137	FUN014855_FUN014855	FUN001976_FUN001976	FUN000533_FUN000533	FUN008659_FUN008659	FUN005319_FUN005319
8594	FUN024800_FUN024800	FUN003570_FUN003570	FUN011976_FUN011976	FUN025939_FUN025939	FUN005937_FUN005937	FUN006552_FUN006552	FUN033082_FUN033082	FUN010106_ANKRD39	FUN009802_FUN009802	FUN019521_FUN019521	FUN027620_FUN027620	FUN002329_TIMM23	FUN004325_FUN004325	FUN038160_MRPL27	FUN028156_spc25	FUN038227_FUN038227	FUN032184_FUN032184	FUN006936_NPC1L1	FUN039207_FUN039207	FUN018382_MFAP4
8595	FUN017496_FUN017496	FUN006618_FUN006618	FUN023538_SLC2A7	FUN037941_FUN037941	FUN018446_FUN018446	FUN022349_FUN022349	FUN035847_FUN035847	FUN025745_DERL2	FUN005161_FUN005161	FUN014782_FUN014782	FUN020879_PDE2A	FUN043495_LINE1	FUN001955_FUN001955	FUN040112_FUN040112	FUN010273_FUN010273	FUN029330_FUN029330	FUN001442_FUN001442	FUN007921_SAXO5	FUN015692_FUN015692	FUN025846_FUN025846
8596	FUN041612_FUN041612	FUN030726_FUN030726	FUN039440_ZNFX1	FUN026671_FUN026671	FUN017891_IL17B	FUN019028_FUN019028	FUN005223_FUN005223	FUN010185_STX18	FUN040993_FUN040993	FUN009866_FUN009866	FUN037217_PRKCD	FUN022314_HDHD2	FUN026273_FUN026273	FUN006524_FUN006524	FUN004459_FUN004459	FUN004344_GSTD1	FUN029854_CELSR2	FUN021376_FUN021376	FUN015700_BIRC3	FUN041026_LRP5L
8597	FUN004197_FUN004197	FUN030730_TNC	FUN002585_FUN002585	FUN001749_FUN001749	FUN017884_FUN017884	FUN012731_FUN012731	FUN022825_FUN022825	FUN027704_FUN027704	FUN002633_PGM3	FUN029922_FUN029922	FUN007441_FUN007441	FUN015445_FUN015445	FUN029243_FUN029243	FUN016184_FUN016184	FUN005459_PIGG	FUN003516_FUN003516	FUN029283_FUN029283	FUN025131_BLOC1S2	FUN008649_FUN008649	FUN026504_FUN026504
8598	FUN029643_SULT6B1	FUN029806_FUN029806	FUN003391_C4A	FUN000445_FUN000445	FUN033412_FUN033412	FUN006012_ZNF41	FUN036286_FUN036286	FUN015584_HEMK1	FUN043388_FUN043388	FUN009865_FUN009865	FUN037850_FUN037850	FUN028187_KCNA5	FUN003078_FUN003078	FUN033535_ZCCHC3	FUN019075_CYFIP2	FUN029336_FUN029336	FUN018921_FUT9	FUN013458_TIMM50	FUN015752_FUN015752	FUN015787_FUN015787
8599	FUN026660_FUN026660	FUN001970_FUN001970	FUN026091_FUN026091	FUN032445_FUN032445	FUN033953_FUN033953	FUN041300_DHRS12	FUN017688_FUN017688	FUN022293_XXYLT1	FUN014962_HNRNPH2	FUN023925_FUN023925	FUN020967_CRIM1	FUN026535_MCL1	FUN001965_FUN001965	FUN021599_FUN021599	FUN000466_SANBR	FUN014863_FUN014863	FUN035861_FUN035861	FUN038364_FUN038364	FUN008648_FUN008648	FUN025815_FUN025815
8600	FUN029593_FUN029593	FUN017421_FUN017421	FUN039413_DHRS1	FUN032449_FUN032449	FUN036564_FUN036564	FUN013421_FUN013421	FUN042159_Clca2	FUN030948_FUN030948	FUN018145_FUN018145	FUN029868_FUN029868	FUN035695_FUN035695	FUN003008_STK33	FUN037336_ROST	FUN002859_FUN002859	FUN007835_LDHD	FUN016204_FUN016204	FUN013987_FHOD3	FUN030360_FUN030360	FUN033652_FUN033652	FUN014516_FUN014516
8601	FUN017639_FUN017639	FUN018127_FUN018127	FUN026083_FUN026083	FUN033606_FUN033606	FUN023599_FUN023599	FUN043516_FUN043516	FUN021651_FUN021651	FUN006174_PUS1	FUN012909_FUN012909	FUN009921_FUN009921	FUN024676_FUN024676	FUN011489_FUN011489	FUN029247_FUN029247	FUN005725_FUN005725	FUN020769_GSTM2	FUN038230_FUN038230	FUN027547_SPCS1	FUN008368_ASTE1	FUN008630_FUN008630	FUN041023_FUN041023
8602	FUN013141_FUN013141	FUN003569_FUN003569	FUN026081_FUN026081	FUN008739_GATM	FUN022576_FUN022576	FUN023033_FUN023033	FUN009273_FUN009273	FUN007940_PLCB2	FUN023705_GADL1	FUN014754_FUN014754	FUN018753_INPP5A	FUN026659_FUN026659	FUN004322_FUN004322	FUN038850_DESI2	FUN025165_FUN025165	FUN005043_FUN005043	FUN038982_MEP1A	FUN007421_FUN007421	FUN033635_FUN033635	FUN014519_FUN014519
8603	FUN021696_FUN021696	FUN030744_FUN030744	FUN002592_UBE2D2B	FUN008737_FUN008737	FUN005969_FUN005969	FUN023323_FUN023323	FUN007637_FUN007637	FUN033656_STK11IP	FUN011796_FUN011796	FUN014743_FUN014743	FUN003765_FUN003765	FUN041382_FUN041382	FUN035511_FUN035511	FUN016137_FUN016137	FUN001494_DIMT1	FUN039908_FUN039908	FUN000786_SOCS7	FUN015576_VPS33B	FUN038152_FUN038152	FUN014524_FUN014524
8604	FUN004248_FUN004248	FUN022554_FUN022554	FUN023597_FUN023597	FUN025979_FUN025979	FUN024864_FUN024864	FUN031379_SDSA	FUN013243_FUN013243	FUN013563_PIGN	FUN029170_AEBP2	FUN009918_MCL1	FUN016857_FUN016857	FUN006642_MOXD1	FUN012151_FUN012151	FUN013022_FAM26E	FUN023997_FAF1	FUN016203_FUN016203	FUN010611_RDH12	FUN040402_FUN040402	FUN033609_OXR1	FUN028195_FUN028195
8605	FUN017627_SENP1	FUN010918_FUN010918	FUN023604_FUN023604	FUN011395_FUN011395	FUN005973novelgene24165b4aa26_HPX5	FUN035721_FUN035721	FUN023179_KDM6B	FUN037330_FUN037330	FUN040036_FUN040036	FUN009914_FUN009914	FUN036006_FUN036006	FUN001872_IQSEC1	FUN025782_FUN025782	FUN010839_FUN010839	FUN036201_FUN036201	FUN004306_FUN004306	FUN007049_UBL3	FUN006726_FUN006726	FUN008980_LUCIFERIN	FUN029150_FUN029150
8606	FUN021691_BIRC3	FUN023529_FUN023529	FUN023606_FUN023606	FUN020487_GSS	FUN036850_FUN036850	FUN028792_FUN028792	FUN010878_FUN010878	FUN015371_TSEN2	FUN007463_NFATC2IP	FUN019517_FUN019517	FUN034841_FUN034841	FUN034088_FUN034088	FUN037269_STY18	FUN022562_RAPSN	FUN011780_FBXO22	FUN039816_FUN039816	FUN039906_COL6A6	FUN029803_FUN029803	FUN017849_FUN017849	FUN039325_FUN039325
8607	FUN004857_FUN004857	FUN022576_FUN022576	FUN010179_FUN010179	FUN039440_ZNFX1	FUN005682_FUN005682	FUN008458_GCNT4	FUN044794_FUN044794	FUN035842_FUN035842	FUN002775_FUN002775	FUN029825_USP18	FUN033647_MTDNAHELICASE	FUN031407_MYOSIN	FUN030244_FUN030244	FUN020846_MPHOSPH8	FUN019383_PPT2A	FUN016179_POU4F3	FUN022484_FUN022484	FUN021921_COLEC10	FUN038223_FUN038223	FUN000143_FUN000143
8608	FUN015793_FUN015793	FUN036286_FUN036286	FUN023494_FUN023494	FUN001993_FUN001993	FUN007410_FUN007410	FUN025361_FUN025361	FUN036744_FUN036744	FUN024822_FUN024822	FUN035526_MFSD12	FUN029826_NPTX2	FUN026923_CLEC11A	FUN001821_FUN001821	FUN042063_FUN042063	FUN038177_JTB	FUN009311_PMVK	FUN011970_FUN011970	FUN010066_COPA	FUN041898_FUN041898	FUN017891_IL17B	FUN029142_ARL3
8609	FUN029665_FUN029665	FUN009751_FUN009751	FUN037756_FUN037756	FUN000266_LRP5L	FUN038028_BIRC3	FUN011526_SPAG17	FUN016155_FUN016155	FUN010357_FUN010357	FUN035323_FUN035323	FUN009909_FUN009909	FUN005525_NTAN1	FUN025728_BSG	FUN004334_FUN004334	FUN001625_VPS51	FUN030149_DDX18	FUN026428_FCN2	FUN015365_MC4R	FUN004509_FUN004509	FUN014404_FUN014404	FUN005324_FUN005324
8610	FUN026638_FUN026638	FUN018042_FUN018042	FUN026181_LHX3	FUN017184_FUN017184	FUN005871_FUN005871	FUN014408_FUN014408	FUN034764_FUN034764	FUN027276_FUN027276	FUN012933_FUN012933	FUN029866_FUN029866	FUN007923_FUN007923	FUN006239_FUN006239	FUN025243_FUN025243	FUN036499_FUN036499	FUN020580_FUN020580	FUN026430_FUN026430	FUN000647_PLD3	FUN021433_FUN021433	FUN009342_PNLIP	FUN018362_FCN1A
8611	FUN021713_FUN021713	FUN035558_NPC1	FUN003452_FUN003452	FUN026669_FCN2	FUN036605_FUN036605	FUN011691_TP73	FUN018877_FUN018877	FUN009460_FUN009460	FUN025420_FUN025420	FUN029832_FUN029832	FUN001704_FUN001704	FUN009657_FUN009657	FUN012338_BIRC2	FUN027841_LNPK	FUN009588_ZAN	FUN003613_FUN003613	FUN034356_TOMM20	FUN003919_FUN003919	FUN034378_FUN034378	FUN005321_NLRP3
8612	FUN042387_CLEC17A	FUN017459_ANGPTL6	FUN003446_FUN003446	FUN008725_KLHL36	FUN017969_FUN017969	FUN034885_FUN034885	FUN003416_GAL3ST1	FUN035191_FUN035191	FUN000721_FUN000721	FUN029833_KLHL25	FUN022894_PDE6B	FUN000166_FUN000166	FUN023299_FUN023299	FUN019336_SMARCD1	FUN027626_NFI1	FUN039055_FUN039055	FUN027058_FUN027058	FUN014264_SULT1B1	FUN034372_CES4A	FUN014576_FUN014576
8613	FUN043702_FUN043702	FUN036294_FUN036294	FUN039504_FUN039504	FUN008722_FUN008722	FUN036773_FUN036773	FUN014557_FUN014557	FUN032992_FUN032992	FUN042740_FUN042740	FUN013733_FUN013733	FUN029838_FUN029838	FUN018317_FUN018317	FUN001888_FUN001888	FUN030249_STOX1	FUN021512_ATL1	FUN041423_FUN041423	FUN004282_FUN004282	FUN009300_FUN009300	FUN011628_FUN011628	FUN014433_FUN014433	FUN038700_FUN038700
8614	FUN026633_FUN026633	FUN030637_FUN030637	FUN026265_adt-1	FUN026667_FUN026667	FUN034054_PTX4	FUN031673_CHEK2	FUN006711_FUN006711	FUN009421_FUN009421	FUN024226_IQCG	FUN029840_FUN029840	FUN024232_ITFG2	FUN018032_FUN018032	FUN029203_FUN029203	FUN000687_FUN000687	FUN013015_CAT	FUN026432_FUN026432	FUN034539_PIPOX	FUN002506_PCDHB15	FUN009318_APLNRB	FUN026021_FUN026021
8615	FUN017589_DRAP1	FUN006307_FUN006307	FUN026262_FAT3	FUN021429_FUN021429	FUN003522_FUN003522	FUN027633_RIPK2	FUN012605_FUN012605	FUN012741_FUN012741	FUN008769_KLHL26	FUN029844_RYNCOLIN4	FUN044107_RCCD1	FUN012741_FUN012741	FUN010645_TTPAL	FUN016290_FUN016290	FUN041236_FUN041236	FUN030619_FUN030619	FUN009940_NOL6	FUN031635_FUN031635	FUN014505_FUN014505	FUN038372_FUN038372
8616	FUN017588_FUN017588	FUN022577_FUN022577	FUN039501_FUN039501	FUN039768_FUN039768	FUN022985_FUN022985	FUN011200_FUN011200	FUN016980_FUN016980	FUN041312_PRMT7	FUN036855_FUT8	FUN023935_TBX6	FUN033261_UBXN7	FUN024393_GRM4	FUN030222_FUN030222	FUN020561_MRPS17	FUN017812_FUN017812	FUN004283_FUN004283	FUN039115_PLSCR1	FUN029393_FUN029393	FUN017884_FUN017884	FUN039083_FUN039083
8617	FUN039769_FUN039769	FUN003578_FUN003578	FUN023385_FUN023385	FUN008718_FUN008718	FUN009282_RXFP3	FUN003082_GIGYF1	FUN010864_FUN010864	FUN004076_FUN004076	FUN030063_LRP1	FUN024000_FUN024000	FUN001407_CHIC2	FUN004323_FUN004323	FUN036708_FUN036708	FUN006505_PAQR9	FUN034570_FUN034570	FUN004285_FUN004285	FUN034182_GOLGA5	FUN043674_FUN043674	FUN032227_FUN032227	FUN028412_FUN028412
8618	FUN024713_FUN024713	FUN036299_FUN036299	FUN039500_FUN039500	FUN034376_FUN034376	FUN036779_FUN036779	FUN022413_FUT11	FUN033031_FUN033031	FUN043460_KBTBD12	FUN013354_FUN013354	FUN010019_npr-9	FUN034566_FUN034566	FUN023648_FUN023648	FUN043861_FUN043861	FUN033401_FUN033401	FUN005546_NLRP12	FUN014710_FUN014710	FUN014315_GP2	FUN037416_TRPM2	FUN037605_FUN037605	FUN026172_FUN026172
8619	FUN021671_FUN021671	FUN014085_FUN014085	FUN037689_FUN037689	FUN039748_FUN039748	FUN005745_SLC5A8	FUN015182_ADPGK	FUN008349_RYNCOLIN1	FUN020432_ALPL	FUN032706_FUN032706	FUN010248_FUN010248	FUN001480_FUN001480	FUN036979_FUN036979	FUN014086_SLCO4C1	FUN040140_FUN040140	FUN007923_FUN007923	FUN039047_FUN039047	FUN027469_COTA	FUN029631_FUN029631	FUN014514_FUN014514	FUN038936_FUN038936
8620	FUN028253_NEGR1	FUN041020_FUN041020	FUN026240_FUN026240	FUN011800_FUN011800	FUN036567_FUN036567	FUN004216_PARVB	FUN010546_FUN010546	FUN019830_FUN019830	FUN044742_FUN044742	FUN019473_NPTX2	FUN016174_FUN016174	FUN030398_TNRC6B	FUN035945_FUN035945	FUN011840_GAK	FUN037758_USP19	FUN011975_FUN011975	FUN003660_LONRF3	FUN025491_ODAD2	FUN014539_FUN014539	FUN026177_FUN026177
8621	FUN001837_WNT5	FUN006597_FUN006597	FUN012015_FUN012015	FUN040345_FUN040345	FUN034060_FUN034060	FUN031737_MFSD14B	FUN021154_FUN021154	FUN019730_FIBRONECTIN	FUN006539_FUN006539	FUN019466_NPTX1	FUN004941_TUBA1D	FUN038038_LEPA	FUN011206_FUN011206	FUN010673_ACO1	FUN039783_ARIH2	FUN030613_FUN030613	FUN028970_FUN028970	FUN003202_FUN003202	FUN009282_RXFP3	FUN015511_FUN015511
8622	FUN021784_FUN021784	FUN013535_FUN013535	FUN012014_FUN012014	FUN008348_FUN008348	FUN032433_FUN032433	FUN030608_FUN030608	FUN030591_FUN030591	FUN004219_VATC	FUN000056_FUN000056	FUN041946_FUN041946	FUN000488_PRKCBB	FUN016522_FN1	FUN024947_FUN024947	FUN008126_ANKS3	FUN002922_AGL	FUN014711_FUN014711	FUN018277_ADGRD1	FUN026246_RPN2	FUN037634_FUN037634	FUN038950_FUN038950
8623	FUN040289_FUN040289	FUN013534_FUN013534	FUN023416_FUN023416	FUN008762_FUN008762	FUN022577_FUN022577	FUN001313_LHFPL2	FUN010527_SLC5A8	FUN038886_SYCP3	FUN014447_FUN014447	FUN019467_NPTX1	FUN013234_CACHD1	FUN017191_FUN017191	FUN004281_FUN004281	FUN034458_FUN034458	FUN013698_RAP1B	FUN029191_FUN029191	FUN027297_FUN027297	FUN005459_PIGG	FUN009273_FUN009273	FUN003316_Adamtsl1
8624	FUN021670_FUN021670	FUN030663_FUN030663	FUN039494_FUN039494	FUN000043_FUN000043	FUN008106_FUN008106	FUN033837_CFDP1	FUN033049_FUN033049	FUN001676_PLXNB2	FUN043459_FUN043459	FUN010198_FUN010198	FUN015153_WNT9B	FUN029510_FUN029510	FUN023347_FUN023347	FUN023040_NDUFAF7	FUN004020_LRRC51	FUN039046_FUN039046	FUN009700_FUN009700	FUN043649_FUN043649	FUN034312_FUN034312	FUN017831_FUN017831
8625	FUN017644_FUN017644	FUN030664_FUN030664	FUN023421_FUN023421	FUN040363_B4GALT2	FUN023022_FUN023022	FUN009524_FUN009524	FUN010918_FUN010918	FUN036311_FBXL18	FUN016062_FUN016062	FUN029519_HIP1	FUN007242_FUN007242	FUN044263_FUN044263	FUN004474_FUN004474	FUN015149_SV2C	FUN001501_FARSB	FUN039045_FUN039045	FUN010722_SLC7A9	FUN003728_FUN003728	FUN034395_FUN034395	FUN026347_FUN026347
8626	FUN024635_FUN024635	FUN022564_SYT7	FUN037728_FUN037728	FUN034340_GAP	FUN038770_FUN038770	FUN038528_FUN038528	FUN021912_FUN021912	FUN022081_MESD	FUN027898_P65B	FUN041930_FUN041930	FUN001272_FUN001272	FUN016325_GDPGP1	FUN014070_FUN014070	FUN029229_FUN029229	FUN014215_FUN014215	FUN029198_FUN029198	FUN023145_FUN023145	FUN008489_SART1	FUN014393_FUN014393	FUN039110_FUN039110
8627	FUN041601_FUN041601	FUN035532_FUN035532	FUN026191_MFGE8	FUN009272_RBBP6	FUN003528_FUN003528	FUN002971_FUN002971	FUN006741_FUN006741	FUN034602_FUN034602	FUN030747_FUN030747	FUN029528_FUN029528	FUN001897_FUN001897	FUN011971_FUN011971	FUN023113_FUN023113	FUN010278_FUN010278	FUN044755_FUN044755	FUN039773_FUN039773	FUN032934_SLC5A8	FUN017791_FUN017791	FUN039303_FUN039303	FUN040755_FUN040755
8628	FUN020105_frm-1	FUN014072_FUN014072	FUN023614_FUN023614	FUN004749_FUN004749	FUN003578_FUN003578	FUN017846_FUN017846	FUN007641_FUN007641	FUN011753_PTPN4	FUN033536_ITGB1B	FUN029495_FUN029495	FUN013348_TRMT12	FUN008077_FUN008077	FUN023112_FUN023112	FUN000248_FUN000248	FUN015205_CSTF2	FUN028039_FUN028039	FUN007667_FUN007667	FUN029379_FUN029379	FUN009356_FUN009356	FUN015500_FUN015500
8629	FUN014187_FUN014187	FUN018064_SULT1C4	FUN010262_FUN010262	FUN032406_FUN032406	FUN036968_FUN036968	FUN021420_FUN021420	FUN002377_FUN002377	FUN039890_CCDC97	FUN002981_PTDSS1	FUN014652_B3GALT5	FUN028503_FUN028503	FUN039802_LAMB1	FUN004475_FUN004475	FUN017255_FUN017255	FUN028787_FUN028787	FUN030626_MCL1	FUN007977_PNCA	FUN041634_FUN041634	FUN032145_FUN032145	FUN017965_FUN017965
8630	FUN015665_MCL1	FUN030746_FUN030746	FUN039768_FUN039768	FUN044372_FUN044372	FUN006240_FUN006240	FUN008711_FUN008711	FUN038571_FUN038571	FUN008632_FUN008632	FUN023972_LRR1	FUN024052_ADT2	FUN010859_FUN010859	FUN041918_HISTONE	FUN024979_FUN024979	FUN043640_SLC5A8	FUN013189_IDS	FUN039043_FUN039043	FUN035951_FUN035951	FUN002166_FUN002166	FUN014226_FUN014226	FUN039082_FUN039082
8631	FUN029599_FUN029599	FUN014118_FUN014118	FUN011846_FUN011846	FUN040355_B4GALT3	FUN022376_FUN022376	FUN003380_FUN003380	FUN040515_FUN040515	FUN020311_FUN020311	FUN028742_FUN028742	FUN041924_HISTONE	FUN002186_UNC79	FUN021496_FUN021496	FUN004275_FUN004275	FUN012438_CTRB1	FUN034346_SPOUT1	FUN039756_ITIH4	FUN014989_FUN014989	FUN004409_TGFBR1	FUN009419_FUN009419	FUN017929_NOSTRIN
8632	FUN040598_FUN040598	FUN006679_FUN006679	FUN023718_FUN023718	FUN017176_KLF1	FUN016188_MFGE8	FUN033516_NRDE2	FUN038568_FAT1	FUN001787_FUN001787	FUN017011_NLRP5	FUN001768_FUN001768	FUN029583_DDX58	FUN031478_TRAPPC6B	FUN043919_FUN043919	FUN013748_PNKP	FUN033259_FUN033259	FUN039064_FUN039064	FUN022594_GPROTEIN	FUN034409_PRSS23	FUN014329_CMBL	FUN017927_UNC93A
8633	FUN026734_MSANTD3	FUN040209_FUN040209	FUN011879_FUN011879	FUN017737_FUN017737	FUN034248_FUN034248	FUN015257_HACD3	FUN038569_OVCH	FUN036886_FUN036886	FUN023698_PLPBP	FUN019479_NPTXR	FUN031953_DLGAP5	FUN020735_FUN020735	FUN003255_TMEM26	FUN024094_FUN024094	FUN001129_UBFD1	FUN026405_FUN026405	FUN013827_FUN013827	FUN020875_ABCB8	FUN032150_FUN032150	FUN004778_FUN004778
8634	FUN029600_NLRC5	FUN044663_POL	FUN011874_FUN011874	FUN025567_ADGRG6	FUN005468_CHRNA10	FUN026619_MRPL48	FUN037389_TROPONIN	FUN014929_SSPOP	FUN011457_NMD3	FUN010162_FUN010162	FUN002108_FUN002108	FUN009515_FUN009515	FUN005417_FUN005417	FUN038310_FUN038310	FUN029585_GLD	FUN038150_FUN038150	FUN013203_ALDH7A1	FUN022009_HYKK	FUN037534_FUN037534	FUN026211_DHX58
8635	FUN014341_FUN014341	FUN004942_FUN004942	FUN011866_FBXL18	FUN011805_FUN011805	FUN018397_FUN018397	FUN023853_FUN023853	FUN010522_FUN010522	FUN027189_HERC1	FUN027702_FUN027702	FUN029499_TNR	FUN014823_NDUFB8	FUN028578_FUN028578	FUN024951_FUN024951	FUN011287_FUN011287	FUN007803_LDAH	FUN039735_FUN039735	FUN039901_FUN039901	FUN035204_FUN035204	FUN009396_CSMD2	FUN028627_GRM8
8636	FUN029602_FUN029602	FUN008030_FUN008030	FUN000152_FIBCD1B	FUN033653_FUN033653	FUN023389_FUN023389	FUN010567_FUN010567	FUN006430_FUN006430	FUN034766_FUN034766	FUN037766_POMT2	FUN041959_FUN041959	FUN002060_STOM	FUN017408_YTCJ	FUN021743_FUN021743	FUN040471_ANKDD1A	FUN014955_VPS16	FUN040867_FUN040867	FUN021483_FUN021483	FUN007599_FUN007599	FUN006974_RAD50	FUN028628_FUN028628
8637	FUN015713_BCL2	FUN008322_FUN008322	FUN039324_FUN039324	FUN004157_FUN004157	FUN036093_FUN036093	FUN003066_ARNT	FUN040132_FUN040132	FUN023904_GRIP1	FUN008132_TAOK1B	FUN041910_FUN041910	FUN035890_GNPTG	FUN027429_FUN027429	FUN013295_CALHM6	FUN030560_CHMP6	FUN007824_FUN007824	FUN011954_FUN011954	FUN002547_HELZ2	FUN017919_FUN017919	FUN009390_SVEP1	FUN028630_FUN028630
8638	FUN040273_MFGE8	FUN030847_SLC2A1	FUN025887_FUN025887	FUN020500_FUN020500	FUN037156_KLHL40	FUN027244_LETM1	FUN042152_FUN042152	FUN043810_FUN043810	FUN019391_MINPP1	FUN024072_FUN024072	FUN000676_ARIH2	FUN037870_FUN037870	FUN021749_FUN021749	FUN033180_SAMD3	FUN032888_ADRA1B	FUN011955_FUN011955	FUN006246_ENPP7	FUN023662_FUN023662	FUN034441_MCL1	FUN028632_FUN028632
8639	FUN029611_FUN029611	FUN035406_FUN035406	FUN025879_FUN025879	FUN025105_FUN025105	FUN022390_FUN022390	FUN012960_FUN012960	FUN009282_RXFP3	FUN040967_TDRD7A	FUN023912_BLOC1S1	FUN010247_FUN010247	FUN002482_BIRC3	FUN029349_FUN029349	FUN010666_FUN010666	FUN002111_RDH14	FUN028001_FUN028001	FUN011956_IGFBP2B	FUN009497_FUN009497	FUN005001_OPA1	FUN006977_FUN006977	FUN028672_FUN028672
8640	FUN021761_FUN021761	FUN035401_FUN035401	FUN000150_FUN000150	FUN032426_FUN032426	FUN038569_OVCH	FUN008213_RAB24	FUN038579_FUN038579	FUN007965_LIPF	FUN023680_FUN023680	FUN010246_FUN010246	FUN029698_MRPL43	FUN012079_RNF11	FUN012606_FUN012606	FUN035335_HISTONE	FUN003390_KLHL24	FUN014670_FUN014670	FUN004890_FUN004890	FUN019033_DDX47	FUN034439_MCL1	FUN040805_FUN040805
8641	FUN040901_TRPM2	FUN014167_FUN014167	FUN039384_FUN039384	FUN037653_FUN037653	FUN036089_SLC6A6	FUN016784_PNPLA2	FUN004011_UNC93A	FUN001010_FUN001010	FUN002875_FUN002875	FUN024081_FUN024081	FUN033486_PGP	FUN037513_FUN037513	FUN021751_FUN021751	FUN034921_FUN034921	FUN019990_QPCT	FUN040862_FUN040862	FUN017316_FGF14	FUN027719_USB1	FUN009381_FUN009381	FUN015130_FUN015130
8642	FUN019200_FUN019200	FUN035395_FUN035395	FUN025867_FUN025867	FUN012976_FUN012976	FUN023387_FUN023387	FUN021881_FUN021881	FUN038562_MYOPHILIN	FUN030145_FUN030145	FUN009373_FUN009373	FUN014645_FUN014645	FUN031823_FUN031823	FUN029964_FUN029964	FUN036691_FUN036691	FUN003030_FUN003030	FUN009101_FUN009101	FUN039742_FUN039742	FUN016552_AIFM2	FUN034617_FUN034617	FUN034427_FUN034427	FUN017996_FUN017996
8643	FUN015787_FUN015787	FUN008328_FUN008328	FUN025855_FUN025855	FUN000633_FUN000633	FUN036085_FUN036085	FUN011971_FUN011971	FUN034737_FUN034737	FUN005305_GOSR1	FUN015617_STRN3	FUN019463_NPTX2	FUN039056_FUN039056	FUN031029_FUN031029	FUN043925_POL	FUN007572_TPST2	FUN017766_FUN017766	FUN039747_FUN039747	FUN006580_FUN006580	FUN024636_DGKI	FUN017920_FUN017920	FUN040628_FUN040628
8644	FUN004226_FUN004226	FUN029750_FUN029750	FUN037941_FUN037941	FUN004845_FUN004845	FUN006425_FUN006425	FUN017274_DENND5A	FUN034738_FUN034738	FUN039665_FUN039665	FUN017381_LDB1	FUN024074_FUN024074	FUN026527_DMXL2	FUN035681_FUN035681	FUN035569_FUN035569	FUN004840_FUN004840	FUN006807_FUN006807	FUN026416_NLRC5	FUN008029_PKD1	FUN019980_ADF1	FUN009266_FUN009266	FUN015540_FUN015540
8645	FUN024568_FUN024568	FUN040244_FUN040244	FUN039298_FUN039298	FUN005243_GLIPR1L1	FUN034252_FUT11	FUN022797_FUN022797	FUN044759_FUN044759	FUN041183_MSANTD3	FUN008779_SELP	FUN010227_FUN010227	FUN030388_FUN030388	FUN040128_TMEM67	FUN014043_adt-1	FUN020262_FUN020262	FUN042337_FUN042337	FUN040859_FUN040859	FUN030479_CHMP2A	FUN039499_FUN039499	FUN034290_FUN034290	FUN039104_FUN039104
8646	FUN042434_FUN042434	FUN017361_FUN017361	FUN011830_FUN011830	FUN004846_FUN004846	FUN038568_FAT1	FUN007109_RRS1	FUN016188_MFGE8	FUN013754_FUN013754	FUN031941_MRPL39	FUN029474_FUN029474	FUN000558_JMJD8	FUN009800_FUN009800	FUN037691_FUN037691	FUN000535_OLIG3	FUN011393_FUN011393	FUN005142_FUN005142	FUN022995_KLHL40	FUN015886_ESPL1	FUN014641_MRC2	FUN028401_FUN028401
8647	FUN026698_FUN026698	FUN003555_MS4A4A	FUN003325_FUN003325	FUN001838_SULT1B1	FUN006430_FUN006430	FUN004884_FUN004884	FUN029088_FUN029088	FUN009077_IDI1	FUN007303_FUN007303	FUN029444_FUN029444	FUN018705_MBTPS2	FUN036932_FUN036932	FUN011362_CUBN1	FUN006750_FUN006750	FUN004688_FUN004688	FUN030635_FUN030635	FUN010683_FUN010683	FUN000417_KISS1R	FUN034155_CALHM6	FUN038901_FUN038901
8648	FUN039774_FUN039774	FUN036410_FUN036410	FUN003322_FUN003322	FUN017355_FUN017355	FUN007887_FUN007887	FUN015549_SH3PXD2B	FUN019945_RGSL1	FUN010065_PKD2	FUN023744_NTHL1	FUN041965_FUN041965	FUN016856_FUN016856	FUN044228_HARBI1	FUN023360_FUN023360	FUN007739_NOS1	FUN032560_FUN032560	FUN039754_FUN039754	FUN023868_CELD	FUN012341_BIRC7	FUN034148_FUN034148	FUN015151_FUN015151
8649	FUN041892_FUN041892	FUN044651_TRANSPOSON	FUN025825_FUN025825	FUN026240_FUN026240	FUN038571_FUN038571	FUN019904_FUN019904	FUN038893_FUN038893	FUN016798_KIF1	FUN008464_GCNT4	FUN041963_ZBTB7A	FUN018336_PLBD2	FUN007031_CHITIN	FUN010674_CAPSL	FUN020530_FUN020530	FUN026209_FCN2	FUN039057_FUN039057	FUN040402_FUN040402	FUN021065_FUN021065	FUN014916_KMO	FUN039097_MCL1
8650	FUN024605_FUN024605	FUN026495_FUN026495	FUN025939_FUN025939	FUN011548_FUN011548	FUN034242_GPR19	FUN007973_PRMT6	FUN019695_MZB1	FUN036324_EGT2	FUN027414_FUN027414	FUN029465_FUN029465	FUN001694_FUN001694	FUN030965_KIF25	FUN004495_FUN004495	FUN003787_GALNT7	FUN004006_FUN004006	FUN039755_FUN039755	FUN017182_FUN017182	FUN003085_GTSF1	FUN032214_FUN032214	FUN028647_FUN028647
8651	FUN042427_FUN042427	FUN040187_FUN040187	FUN011895_FUN011895	FUN033146_FUN033146	FUN009116_FUN009116	FUN025413_KAT2B	FUN033032_FUN033032	FUN040641_MTARC2	FUN024071_SULT1D1	FUN014646_FUN014646	FUN025139_FUN025139	FUN029698_MRPL43	FUN044115_HOXA2	FUN029137_FUN029137	FUN014639_MRC1	FUN005137_FUN005137	FUN015755_UBE2A	FUN030410_FUN030410	FUN034143_FUN034143	FUN028410_BIRC3
8652	FUN017701_FUN017701	FUN030886_FUN030886	FUN011899_FUN011899	FUN033145_FUN033145	FUN037116_FUN037116	FUN027040_FUN027040	FUN033081_FUN033081	FUN030582_XRN1	FUN023362_FUT8	FUN001757_SSTR5	FUN028237_ANKRD60	FUN042295_FUN042295	FUN041954_IL1RAPL2	FUN015850_BMP1	FUN020996_FUN020996	FUN039041_FUN039041	FUN023230_FUN023230	FUN031953_DLGAP5	FUN009116_FUN009116	FUN038905_KLHL23
8653	FUN017675_NPTX2	FUN040183_FUN040183	FUN023697_FUN023697	FUN017684_FUN017684	FUN038579_FUN038579	FUN033838_PHKB	FUN012710_FUN012710	FUN023042_FUN023042	FUN000412_SCRT2	FUN019480_VSX2	FUN009111_RPP14	FUN004991_FUN004991	FUN002584_FUN002584	FUN033302_FUN033302	FUN011276_FUN011276	FUN004304_FUN004304	FUN034850_FUN034850	FUN024725_FUN024725	FUN037773_FUN037773	FUN004836_FUN004836
8654	FUN041614_FUN041614	FUN040180_FUN040180	FUN023624_FUN023624	FUN039370_SLC5A8	FUN024949_FUN024949	FUN015806_FUN015806	FUN029331_FUN029331	FUN038792_PSMG1	FUN002557_MIOX	FUN018299_FUN018299	FUN029518_SELENOS	FUN032828_FUN032828	FUN012585_FUN012585	FUN004083_FUN004083	FUN019554_RPL13A	FUN026478_FUN026478	FUN005146_B3GNT7	FUN030641_FUN030641	FUN037790_FUN037790	FUN017988_CHST3
8655	FUN026675_FUN026675	FUN011570_FUN011570	FUN010264_FUN010264	FUN000693_FUN000693	FUN016155_FUN016155	FUN033199_SNX6	FUN004335_FUN004335	FUN010749_MLH3	FUN028260_FUN028260	FUN029684_FUN029684	FUN022979_FUN022979	FUN035561_POLR2G	FUN011185_FUN011185	FUN029691_KLHL3	FUN037582_FUN037582	FUN016362_FUN016362	FUN007172_NRM	FUN015021_SLC5A8	FUN034119_FUN034119	FUN028411_FUN028411
8656	FUN021719_FUN021719	FUN017398_FUT3	FUN026043_FUN026043	FUN040006_FUN040006	FUN034235_KLRK1	FUN014278_LCA5	FUN015893_B3GALT5	FUN020876_UPB1	FUN026467_FUN026467	FUN029635_FUN029635	FUN038273_FUN038273	FUN009173_SNX13	FUN023178_FUN023178	FUN043567_FUN043567	FUN009544_FUN009544	FUN029868_FUN029868	FUN016587_PRKCSH	FUN001695_FUN001695	FUN009067_FUN009067	FUN004674_FUN004674
8657	FUN015822_FUN015822	FUN029768_FUN029768	FUN023632_FUN023632	FUN013655_CPA1	FUN008230_FUN008230	FUN001192_FUN001192	FUN018309_FUN018309	FUN001332_FUN001332	FUN017922_FUN017922	FUN041861_FUN041861	FUN026525_FUN026525	FUN035721_FUN035721	FUN030197_FUN030197	FUN026725_FUN026725	FUN016044_FUN016044	FUN014743_FUN014743	FUN027255_GLMPB	FUN015592_FUN015592	FUN015114_FUN015114	FUN039076_FUN039076
8658	FUN024728_CES4A	FUN006304_FUN006304	FUN039375_NME5	FUN014987_FUN014987	FUN018953_FUN018953	FUN037886_CSN2	FUN025058_FUN025058	FUN000467_COA4	FUN005372_STAB2	FUN029628_FUN029628	FUN001843_EMR2	FUN040191_FUN040191	FUN002525_CMD1	FUN013035_FUN013035	FUN013669_FUN013669	FUN026484_FUN026484	FUN036674_FUN036674	FUN007995_SDS	FUN034060_FUN034060	FUN004775_MFSD4B
8659	FUN029774_FUN029774	FUN040258_FUN040258	FUN026024_FUN026024	FUN017678_NPTX1	FUN008620_FUN008620	FUN007061_NAA40	FUN040513_FUN040513	FUN039409_MAP2K1	FUN037650_FUN037650	FUN029629_FUN029629	FUN026773_NVDCI1	FUN027367_FUN027367	FUN042014_FUN042014	FUN036463_FUN036463	FUN034691_FUN034691	FUN030570_FUN030570	FUN032048_DNAJB6	FUN000787_NAGA	FUN034054_PTX4	FUN015334_FUN015334
8660	FUN024788_FUN024788	FUN022513_FUN022513	FUN003382_FUN003382	FUN020348_CYP2D6	FUN037119_FUN037119	FUN003350_ZDHHC17	FUN038538_LINX	FUN013596_FUN013596	FUN027660_CFH	FUN010087_FUN010087	FUN031914_FBXO28	FUN040323_PELP1	FUN003183_FUN003183	FUN029254_FUN029254	FUN043642_FUN043642	FUN012016_FUN012016	FUN020589_TPMT	FUN002340_CFAP77	FUN034039_ATOH8	FUN003379_FUN003379
8661	FUN041600_FUN041600	FUN010034_FUN010034	FUN003381_LIM2	FUN021181_FUN021181	FUN036122_FUN036122	FUN012253_KLHL13	FUN016112_GDF11	FUN007420_FUN007420	FUN019384_CHERP	FUN041859_FUN041859	FUN027284_FUN027284	FUN024872_YIHQ	FUN023170_FUN023170	FUN011829_FUN011829	FUN014707_FUN014707	FUN026492_FUN026492	FUN005813_EEF1GA	FUN018310_FUN018310	FUN034035_FUN034035	FUN026299_FUN026299
8662	FUN017530_FUN017530	FUN029792_FUN029792	FUN037863_FUN037863	FUN001878_FOXG1	FUN005482_FUN005482	FUN030408_PPARG	FUN036968_FUN036968	FUN016666_EIF2AK1	FUN041752_FUN041752	FUN019487_FUN019487	FUN025052_ANKRD6	FUN006928_ZNRF3	FUN003197_CHST10	FUN038504_FUN038504	FUN009160_FUN009160	FUN026493_FUN026493	FUN003952_RNPS1	FUN012677_COL3A1	FUN037856_FUN037856	FUN026297_FUN026297
8663	FUN020203_FUN020203	FUN010036_FUN010036	FUN037867_FUN037867	FUN040126_FUN040126	FUN039708_FUN039708	FUN002974_MTCH2	FUN019538_NLRC3	FUN016642_FUN016642	FUN002630_EHHADH	FUN029636_FUN029636	FUN013707_PIK3C3	FUN000169_FUN000169	FUN001981_FUN001981	FUN017676_SVEP1	FUN022707_CRYZ	FUN026496_FUN026496	FUN030890_GPAA1	FUN005270_MFSD4B1	FUN032210_FUN032210	FUN028543_FUN028543
8664	FUN017522_FUN017522	FUN014119_FUN014119	FUN023668_FUN023668	FUN032946_FUN032946	FUN022825_FUN022825	FUN035445_TNFRSF1B	FUN034981_FUN034981	FUN001719_ATRN	FUN038512_FUN038512	FUN041862_FUN041862	FUN010405_MRC1	FUN011733_RAB18	FUN023164_FUN023164	FUN014272_NAALAD2	FUN011848_FUN011848	FUN027984_FUN027984	FUN002345_RAPGEF2	FUN009732_ALG6	FUN037745_FUN037745	FUN015426_FUN015426
8665	FUN041145_FUN041145	FUN030765_GHSR	FUN039370_SLC5A8	FUN011568_VIM	FUN019205_FUN019205	FUN010361_FUN010361	FUN024567_FUN024567	FUN005706_AMN1	FUN001872_IQSEC1	FUN029637_NPHS1	FUN022441_FUN022441	FUN029858_CLEC17A	FUN021695_FUN021695	FUN039461_FUN039461	FUN014330_FUN014330	FUN014754_FUN014754	FUN014685_FUN014685	FUN038632_GOT2	FUN034275_FUN034275	FUN026295_FUN026295
8666	FUN020060_TROPINONE	FUN036357_FUN036357	FUN010271_HSPG2	FUN025338_FUN025338	FUN018127_FUN018127	FUN007501_KPC1	FUN016213_FUN016213	FUN033191_FUN033191	FUN033974_FUN033974	FUN010052_MCL1	FUN041605_KLHL7	FUN002929_FUN002929	FUN041206_IL1RAPL2	FUN004021_FUN004021	FUN038796_FUN038796	FUN003576_FUN003576	FUN015209_FUN015209	FUN027825_FUN027825	FUN014877_FUN014877	FUN028537_FUN028537
8667	FUN004600_FUN004600	FUN022500_MIB1	FUN011911_FUN011911	FUN004981_BIRC3	FUN023930_FUN023930	FUN031739_CTNNA2	FUN018925_FUT6	FUN036315_FBXL18	FUN035021_RCBTB1	FUN010047_FUN010047	FUN030446_TIGARB	FUN029052_FUN029052	FUN031168_FUN031168	FUN014921_FUN014921	FUN026697_FUN026697	FUN012021_FUN012021	FUN007352_FUN007352	FUN022001_TMTC3	FUN034252_FUT11	FUN028534_FUN028534
8668	FUN024778_FUN024778	FUN000222_FUN000222	FUN010289_FUN010289	FUN037863_FUN037863	FUN019194_FUN019194	FUN027658_NLRP3	FUN034979_FUN034979	FUN033786_FUN033786	FUN013537_FUN013537	FUN024006_FUN024006	FUN015650_FUN015650	FUN008871_TSEN54	FUN000622_FUN000622	FUN010226_FUN010226	FUN030683_FUN030683	FUN039030_FUN039030	FUN001488_MAOA	FUN036857_FUN036857	FUN009192_FUN009192	FUN017848_FUN017848
8669	FUN040566_NXN	FUN036359_FUN036359	FUN025979_FUN025979	FUN025339_FUN025339	FUN039691_FUN039691	FUN021357_EIF4E2	FUN034986_FUN034986	FUN032043_FUN032043	FUN029382_ST14	FUN014710_FUN014710	FUN000478_FUN000478	FUN027089_FUN027089	FUN021704_FUN021704	FUN002562_FUN002562	FUN024703_TB12	FUN039029_FUN039029	FUN005247_TRIM3	FUN031050_PSMD10	FUN034248_FUN034248	FUN028529_FUN028529
8670	FUN029756_FUN029756	FUN022489_FUN022489	FUN010299_FUN010299	FUN017692_FUN017692	FUN022826_FUN022826	FUN015072_FUN015072	FUN043998_FUN043998	FUN032894_INTS15	FUN024358_NUS1	FUN041829_FUN041829	FUN013717_TLR2	FUN032726_ABCC4	FUN021710_FUN021710	FUN035889_FUN035889	FUN033532_FUN033532	FUN012032_FUN012032	FUN036091_FUN036091	FUN001468_GUSB	FUN034242_GPR19	FUN039033_FUN039033
8671	FUN042305_FUN042305	FUN001963_FUN001963	FUN026286_CYP4V2	FUN040137_FUN040137	FUN006437_FUN006437	FUN008747_ACSS2	FUN009266_FUN009266	FUN020586_PEF1	FUN024512_FUN024512	FUN029619_FUN029619	FUN019935_SLC4A2	FUN001934_FUN001934	FUN023149_FUN023149	FUN036087_GONADOTROPINRELEASING	FUN006207_UNC93A	FUN029258_FUN029258	FUN026787_GDHII	FUN015746_ETS2	FUN007015_PLEKHA8	FUN017868_FUN017868
8672	FUN026507_FUN026507	FUN029778_FUN029778	FUN037661_FUN037661	FUN008594_FCN2	FUN037193_CNR4	FUN001743_AVT3C	FUN041493_FUN041493	FUN010426_FUN010426	FUN030913_KIF14	FUN029612_FUN029612	FUN006271_MON1A	FUN008019_DHX34	FUN002569_FUN002569	FUN002147_FUN002147	FUN038972_ALPL	FUN012033_FUN012033	FUN022768_FUN022768	FUN039792_MMS22L	FUN034235_KLRK1	FUN040689_FUN040689
8673	FUN024546_MSANTD3	FUN022481_FUN022481	FUN037653_FUN037653	FUN032903_FUN032903	FUN000199_LRP2	FUN037174_FUN037174	FUN019539_FUN019539	FUN008911_MED12L	FUN029500_USP47	FUN014654_FUN014654	FUN011590_FUN011590	FUN025826_FUN025826	FUN004391_FUN004391	FUN006691_FUN006691	FUN029013_FUN029013	FUN040830_GREM1	FUN011403_NXPE3	FUN027445_WDR90	FUN014699_FUN014699	FUN015362_FUN015362
8674	FUN021610_FUN021610	FUN022475_FUN022475	FUN012180_FUN012180	FUN021068_FUN021068	FUN016213_FUN016213	FUN021566_FUN021566	FUN027575_FUN027575	FUN000009_ADPRS	FUN021002_FUN021002	FUN041902_KBTBD8	FUN016466_ACOX1	FUN019350_RABEPK	FUN030192_FUN030192	FUN034844_FUN034844	FUN001909_MALRD1	FUN027995_FUN027995	FUN025570_FUN025570	FUN006045_GMPPAA	FUN034215_FUN034215	FUN026283_CYP4V2
8675	FUN015913_FUN015913	FUN044676_FUN044676	FUN009867_FUN009867	FUN020409_STOM	FUN008630_FUN008630	FUN003598_FUN003598	FUN006779_FUN006779	FUN023954_FUN023954	FUN024331_FUN024331	FUN014656_MOV10	FUN019965_CCNYL1	FUN037435_TRPM2	FUN025018_FUN025018	FUN012475_FUN012475	FUN038729_FUN038729	FUN026477_FUN026477	FUN005785_FUN005785	FUN013451_FUN013451	FUN034214_FUN034214	FUN039038_FUN039038
8676	FUN029761_FUN029761	FUN006292_FUN006292	FUN026671_FUN026671	FUN015441_XLRS1	FUN039235_FUN039235	FUN021800_FUN021800	FUN033120_FUN033120	FUN014842_FUN014842	FUN002578_FLAD1	FUN029550_FOLH1	FUN005101_LRRC29	FUN000964_FUN000964	FUN011261_FUN011261	FUN034619_DERL1	FUN023138_FUN023138	FUN026448_UST	FUN028266_JAK2	FUN016154_PARP14	FUN034195_FUN034195	FUN026277_FUN026277
8677	FUN015939_ITGAD	FUN041107_FUN041107	FUN026669_FCN2	FUN044625_RTASE	FUN038189_NAT8	FUN025253_FUN025253	FUN032562_FUN032562	FUN036387_FUN036387	FUN029391_FUN029391	FUN019483_JMJD7	FUN006476_FUN006476	FUN034165_FUN034165	FUN021726_FUN021726	FUN009961_FUN009961	FUN038851_LAMTOR1	FUN013424_FUN013424	FUN012838_FUN012838	FUN024002_AP3S1	FUN037701_FUN037701	FUN004697_FUN004697
8678	FUN017722_FUN017722	FUN022465_FUN022465	FUN039695_FUN039695	FUN037559_FUN037559	FUN017225_FUN017225	FUN010505_SLC5A8	FUN021161_FUN021161	FUN017832_FUN017832	FUN024816_SAR1	FUN014657_FUN014657	FUN022991_ENC1	FUN035220_FUN035220	FUN023332_FUN023332	FUN011475_FUN011475	FUN027460_LRWD1	FUN029225_FUN029225	FUN001495_FUN001495	FUN035061_FUN035061	FUN014742_CR2	FUN004695_FUN004695
8679	FUN020217_FUN020217	FUN030810_FUN030810	FUN026667_FUN026667	FUN025278_FUN025278	FUN038193_FUN038193	FUN013953_EFCAB5	FUN036745_FUN036745	FUN004171_FGFRL1	FUN029845_FUN029845	FUN041905_FUN041905	FUN008140_GBA1	FUN000513_SHHB	FUN021728_FUN021728	FUN017336_FUN017336	FUN026486_FUN026486	FUN029226_FUN029226	FUN001790_FUN001790	FUN011930_FAP	FUN014854_HARBI1	FUN026338_FUN026338
8680	FUN021806_FUN021806	FUN041109_ITFG1	FUN037412_BCL2	FUN004272_FUN004272	FUN034312_FUN034312	FUN005426_FUN005426	FUN020372_FUN020372	FUN028105_FUN028105	FUN016280_FUN016280	FUN041904_FUN041904	FUN037018_FUN037018	FUN036933_FUN036933	FUN002510_FUN002510	FUN014288_FUN014288	FUN012331_BIRC2	FUN013446_FUN013446	FUN032396_FUN032396	FUN019337_FUN019337	FUN014860_FUN014860	FUN004690_GLIPR2
8681	FUN029767_FUN029767	FUN008296_FUN008296	FUN023050_FUN023050	FUN017357_FUN017357	FUN034290_FUN034290	FUN023886_GALE	FUN044606_FUN044606	FUN010496_FUN010496	FUN005103_RABGEF1	FUN010131_FUN010131	FUN021564_FUN021564	FUN001044_FUN001044	FUN026212_FUN026212	FUN019331_GHSR	FUN024730_GPROTEIN	FUN013443_PRDM1	FUN017083_FUN017083	FUN002046_PICK1	FUN014864_ORCT	FUN003385_FIBRINOGENLIKE
8682	FUN019060_FUN019060	FUN027530_FUN027530	FUN003517_FUN003517	FUN025294_FUN025294	FUN036004_FUN036004	FUN017954_DTLA	FUN017703_FUN017703	FUN013517_FUN013517	FUN036494_FUN036494	FUN041866_FUN041866	FUN011201_ASCC2	FUN027749_PTPRQ	FUN044094_FUN044094	FUN014665_FUN014665	FUN008811_FUN008811	FUN030600_FUN030600	FUN009063_FUN009063	FUN014944_CAB39L	FUN033497_FUN033497	FUN038981_FUN038981
8683	FUN015949_FUN015949	FUN031717_FUN031717	FUN039676_FCN1	FUN021072_FUN021072	FUN038542_FUN038542	FUN005839_FUN005839	FUN001683_FUN001683	FUN017945_HEX	FUN014847_FLRT3	FUN041901_KLHL41	FUN010183_ZW10	FUN019870_FUN019870	FUN011253_FUN011253	FUN008576_MUC5AC	FUN036593_FUN036593	FUN005128_FUN005128	FUN026088_FUN026088	FUN000647_PLD3	FUN008454_FUN008454	FUN015478_MFGE8
8684	FUN017724_FUN017724	FUN026130_DKK1	FUN023356_FUN023356	FUN037477_FUN037477	FUN016890_FUN016890	FUN026427_ADPRS	FUN006799_FUN006799	FUN026439_FUN026439	FUN012853_EPHX1	FUN041896_FUN041896	FUN043696_FUN043696	FUN016034_FUN016034	FUN029146_FUN029146	FUN029694_KLHL20	FUN033342_FUN033342	FUN005125_FUN005125	FUN032452_VSRC	FUN026441_FUN026441	FUN014202_FUN014202	FUN026221_HOXB5
8685	FUN020051_FUN020051	FUN037459_RAD50	FUN026647_FUN026647	FUN011530_SVEP1	FUN023354_FUN023354	FUN039279_DLEC1	FUN037534_FUN037534	FUN017553_FUN017553	FUN008112_PRDM7	FUN041878_FUN041878	FUN026708_FUN026708	FUN031250_FUN031250	FUN013661_CPA1	FUN023381_FUN023381	FUN004183_FUN004183	FUN011992_FUN011992	FUN030833_FUN030833	FUN005702_MARS1	FUN017613_FUN017613	FUN015301_FUN015301
8686	FUN026485_FUN026485	FUN015487_CALHM6	FUN037418_FUN037418	FUN013695_FUN013695	FUN022602_FUN022602	FUN025854_FUN025854	FUN002282_FUN002282	FUN028950_SARM1	FUN002413_FUN002413	FUN041872_FUN041872	FUN001930_FUN001930	FUN004373_FUN004373	FUN035737_FUN035737	FUN020575_FUN020575	FUN038997_PNPO	FUN003589_FUN003589	FUN035048_FUN035048	FUN022890_FUN022890	FUN038778_FUN038778	FUN026224_FUN026224
8687	FUN021816_FUN021816	FUN032624_FUN032624	FUN037424_FUN037424	FUN026410_FUN026410	FUN005385_FUN005385	FUN037975_DSEL	FUN038542_FUN038542	FUN000443_ARRDC2	FUN039880_FUN039880	FUN029597_FUN029597	FUN043968_FUN043968	FUN038929_ABHD17B	FUN022616_CLEC1B	FUN006952_FUN006952	FUN029424_GPR84	FUN026459_FUN026459	FUN001795_FUN001795	FUN001989_FUN001989	FUN007628_FUN007628	FUN028441_NCEH1
8688	FUN026776_FUN026776	FUN000190_FUN000190	FUN009901_FUN009901	FUN044621_FUN044621	FUN006502_FUN006502	FUN012226_CLCN6	FUN029334_CHST10	FUN018155_FUN018155	FUN016636_HOGA1	FUN029605_FUN029605	FUN040332_FUN040332	FUN024771_FUN024771	FUN013673_SYN3	FUN034318_FUN034318	FUN024877_MFGE8	FUN040848_FUN040848	FUN029233_FUN029233	FUN037725_FUN037725	FUN032801_FUN032801	FUN039072_FUN039072
8689	FUN039732_ASTE1	FUN019641_LRP5L	FUN012166_FUN012166	FUN044535_FUN044535	FUN004732_FUN004732	FUN044523_THAP9	FUN022729_FUN022729	FUN033455_FUN033455	FUN018880_FUN018880	FUN028912_SLC5A8	FUN006051_PSMC5	FUN014029_SMYD5	FUN012874_BMP1	FUN040492_FUN040492	FUN040049_FUN040049	FUN028005_FUN028005	FUN040008_ARCN1	FUN017192_FUN017192	FUN017622_FUN017622	FUN004754_FUN004754
8690	FUN015903_FUN015903	FUN025627_FUN025627	FUN039666_FUN039666	FUN013095_FUN013095	FUN022702_RSPH4A	FUN034743_GBA3	FUN042243_FUN042243	FUN005793_FUN005793	FUN044063_THAP9	FUN042306_MCL1	FUN012781_FUN012781	FUN007981_LIMBIC	FUN035814_FUN035814	FUN044873_ZMYM5	FUN015682_SLC2A1	FUN005123_FUN005123	FUN021232_FUT8	FUN013861_HSDL2	FUN032792_FUN032792	FUN039063_FUN039063
8691	FUN020183_FUN020183	FUN034039_ATOH8	FUN037454_FUN037454	FUN039375_NME5	FUN034275_FUN034275	FUN041654_NLRC5	FUN006679_FUN006679	FUN023947_FCN1	FUN039533_ADGRG2	FUN001375_FUN001375	FUN022041_FUN022041	FUN011393_FUN011393	FUN029705_LYSOZYME	FUN011772_FUN011772	FUN032541_FUN032541	FUN040847_FUN040847	FUN000533_FUN000533	FUN019985_FUN019985	FUN032791_FUN032791	FUN040672_FUN040672
8692	FUN026582_FUN026582	FUN034035_FUN034035	FUN037456_FUN037456	FUN011998_FCN2	FUN038562_MYOPHILIN	FUN028814_FUN028814	FUN010571_DCAF1	FUN022085_CHST9	FUN022920_FUN022920	FUN014323_FUN014323	FUN011464_PCMTD1	FUN030156_FUN030156	FUN042840_FUN042840	FUN025609_FUN025609	FUN024751_LOXL3A	FUN013439_ODC1	FUN033992_FUN033992	FUN013733_FUN013733	FUN032790_FUN032790	FUN028566_FUN028566
8693	FUN013086_FUN013086	FUN005482_FUN005482	FUN002465_FUN002465	FUN011540_FUN011540	FUN017703_FUN017703	FUN033659_LRRC4C	FUN037399_FUN037399	FUN018223_ARYLSULFATASE	FUN007816_GMPR2	FUN028249_FUN028249	FUN038810_TTC17	FUN005357_FUN005357	FUN041673_FUN041673	FUN027854_FUN027854	FUN031016_FUN031016	FUN039036_FUN039036	FUN025586_FUN025586	FUN006169_VPS41	FUN032776_FUN032776	FUN040675_ATL2
8694	FUN026612_FUN026612	FUN028689_TXNDC5	FUN002461_FUN002461	FUN005065_FUN005065	FUN033438_FUN033438	FUN033989_FUN033989	FUN006788_FUN006788	FUN025840_FUN025840	FUN020025_MIB2	FUN011231_FUN011231	FUN002768_GALNT1	FUN033357_SARAF	FUN003626_FUN003626	FUN035666_FUN035666	FUN021986_FUN021986	FUN013427_FUN013427	FUN007108_FUN007108	FUN041699_4CLL7	FUN039071_FUN039071	FUN026230_ACTBA
8695	FUN015857_FUN015857	FUN034015_FUN034015	FUN009850_FUN009850	FUN021177_FUN021177	FUN009073_FUN009073	FUN016351_UBE2J2	FUN010940_Cuzd1	FUN001774_FAM13A	FUN031058_IFT81	FUN019294_FUN019294	FUN024620_PREB	FUN032560_FUN032560	FUN022601_FUN022601	FUN019357_FUN019357	FUN006099_FUN006099	FUN014740_FUN014740	FUN030225_FUN030225	FUN009022_MGAT1	FUN007594_SITSBINDING	FUN039062_FUN039062
8696	FUN001834_FUN001834	FUN002692_FUN002692	FUN023038_FUN023038	FUN021175_FUN021175	FUN036048_CRB2	FUN027912_FUN027912	FUN006425_FUN006425	FUN012732_FUN012732	FUN017892_CLCN7	FUN019295_FUN019295	FUN008257_FUN008257	FUN032744_DNAJC5G	FUN013662_CPA1	FUN028186_FUN028186	FUN007397_FUN007397	FUN012009_FUN012009	FUN007408_FUN007408	FUN016126_FUN016126	FUN032763_FUN032763	FUN017914_FUN017914
8697	FUN041577_FUN041577	FUN004566_FUN004566	FUN022951_FUN022951	FUN033400_HS3ST6	FUN032714_FUN032714	FUN010121_FUN010121	FUN012764_FUN012764	FUN008977_FUN008977	FUN012806_CYP3A4	FUN043500_FUN043500	FUN031618_FUN031618	FUN040680_FUN040680	FUN041549_FUN041549	FUN007975_TLCD5	FUN032793_FUN032793	FUN012137_FUN012137	FUN035564_FUN035564	FUN035299_FUN035299	FUN017603_FUN017603	FUN040716_FUN040716
8698	FUN019208_FUN019208	FUN001489_MAOA	FUN022959_FUN022959	FUN017327_PKHD1L1	FUN036047_FUN036047	FUN027347_FUN027347	FUN023354_FUN023354	FUN011419_TOP2A	FUN030172_FUN030172	FUN028267_FUN028267	FUN016229_FUN016229	FUN017562_NLRP12	FUN011244_FUN011244	FUN010463_FUN010463	FUN041174_FUN041174	FUN003512_FUN003512	FUN013121_TM6SF1	FUN012908_FUN012908	FUN017601_FUN017601	FUN028673_GRM4
8699	FUN003379_FUN003379	FUN012710_FUN012710	FUN026761_FUN026761	FUN017667_PTX4	FUN023375_FUN023375	FUN015676_CFAP69	FUN020459_FUN020459	FUN031996_FUN031996	FUN006991_BTBD3	FUN011221_FUN011221	FUN024540_CARD14	FUN005294_FUN005294	FUN028827_FUN028827	FUN013599_FUN013599	FUN021094_FUN021094	FUN030277_FUN030277	FUN006187_GHSR	FUN025226_FUN025226	FUN032756_FUN032756	FUN039111_FUN039111
8700	FUN029703_FUN029703	FUN032649_FUN032649	FUN039748_FUN039748	FUN013683_FUN013683	FUN000195_FUN000195	FUN037649_MEP1B	FUN023176_FUN023176	FUN004007_FUN004007	FUN025015_CCNQ	FUN043518_FUN043518	FUN030645_TREH	FUN010499_GAL3ST1	FUN025681_FUN025681	FUN007394_FUN007394	FUN007443_FUN007443	FUN016063_FUN016063	FUN019124_FCN1	FUN006090_VPS11	FUN017600_FUN017600	FUN017739_FUN017739
8701	FUN022901_FUN022901	FUN020796_HTR1AB	FUN009808_FUN009808	FUN037512_FUN037512	FUN024556_FUN024556	FUN044591_FUN044591	FUN021049_FUN021049	FUN004783_MFSD4B	FUN022237_CDK5RAP2	FUN014326_ITLN	FUN000547_CMPK2	FUN016248_FUN016248	FUN022319_FUN022319	FUN034303_FUN034303	FUN010885_FUN010885	FUN040028_FUN040028	FUN004143_FUN004143	FUN024206_RPL35A	FUN032752_FUN032752	FUN015633_FUN015633
8702	FUN021790_FUN021790	FUN038579_FUN038579	FUN012302_FUN012302	FUN033078_FUN033078	FUN025430_RGS22	FUN009210_OXNAD1	FUN016214_FUN016214	FUN044107_RCCD1	FUN003095_FUN003095	FUN011217_FUN011217	FUN022003_KLHL2	FUN011396_FUN011396	FUN036248_HHIPL2	FUN016568_CANT1	FUN037950_FUN037950	FUN030330_FUN030330	FUN024370_FUN024370	FUN024087_4CL1	FUN032816_FUN032816	FUN014880_FUN014880
8703	FUN013073_FUN013073	FUN038571_FUN038571	FUN012296_FUN012296	FUN012015_FUN012015	FUN009067_FUN009067	FUN043612_XELEMENT\ORF2	FUN004538_DCLK3	FUN035014_FUN035014	FUN038398_BAIAP2	FUN028280_FUN028280	FUN002151_ELAPOR2	FUN020173_JMJD7	FUN037281_FUN037281	FUN029638_FUN029638	FUN005396_ADH	FUN027737_P4HA2	FUN030409_FUN030409	FUN005804_FUN005804	FUN032819_FCN3	FUN040856_FUN040856
8704	FUN004173_LIVER	FUN042482_FUN042482	FUN012293_FUN012293	FUN040078_FUN040078	FUN017688_FUN017688	FUN016175_GAMTB	FUN024977_FUN024977	FUN004959_KIF13A	FUN000813_PRORSD1	FUN028281_FUN028281	FUN011917_FUN011917	FUN006058_PACSIN2	FUN041668_FUN041668	FUN000052_FUN000052	FUN031485_GJB1	FUN026754_FUN026754	FUN033375_COL6A4	FUN037029_FUN037029	FUN038770_FUN038770	FUN038726_FUN038726
8705	FUN020078_FUN020078	FUN016317_FUN016317	FUN026742_FUN026742	FUN002163_CCNT2	FUN017207_XIAP	FUN030377_FUN030377	FUN004905_FUN004905	FUN043732_FUN043732	FUN016733_ABT1	FUN000061_FUN000061	FUN039109_Adamtsl1	FUN006004_FUN006004	FUN022592_nhl-1	FUN044003_RTASE	FUN025413_KAT2B	FUN003012_FUN003012	FUN033804_FUN033804	FUN044449_FUN044449	FUN007637_FUN007637	FUN028302_FUN028302
8706	FUN002618_RAB15	FUN038569_OVCH	FUN026736_FUN026736	FUN040077_FUN040077	FUN006489_FUN006489	FUN002339_SGMS1	FUN020248_FUN020248	FUN010224_FZD5	FUN014426_FUN014426	FUN028286_CASP2	FUN028449_GAA	FUN005611_NLRP3	FUN024237_FUN024237	FUN001661_NEK11	FUN023907_FAM65A	FUN004437_FUN004437	FUN027380_FUN027380	FUN043586_THAP9	FUN039068_FUN039068	FUN028303_FUN028303
8707	FUN015901_FUN015901	FUN038568_FAT1	FUN037377_FUN037377	FUN033073_ITLN1	FUN008269_FIBCD1	FUN041790_MSANTD3	FUN032142_FUN032142	FUN000477_FUN000477	FUN021861_FUN021861	FUN028245_FUN028245	FUN004822_CTBS	FUN044433_XELEMENT\ORF2	FUN028834_STAB1	FUN028136_NDFIP2	FUN018111_PANX1	FUN038880_FUN038880	FUN020541_CD82	FUN001701_FUN001701	FUN039067_FUN039067	FUN028304_FUN028304
8708	FUN002617_MORF4L1	FUN038562_MYOPHILIN	FUN026733_GBA2	FUN026332_DGALACTOSIDESPECIFIC	FUN007292_FUN007292	FUN044047_FUN044047	FUN032637_FUN032637	FUN011590_FUN011590	FUN020578_MSANTD3	FUN011239_FUN011239	FUN014401_FUN014401	FUN043530_FUN043530	FUN029736_FUN029736	FUN019386_FUN019386	FUN006145_FUN006145	FUN029495_FUN029495	FUN044505_FUN044505	FUN043677_FUN043677	FUN016896_B3GALT1	FUN028306_FUN028306
8709	FUN024741_FUN024741	FUN004315_FUN004315	FUN012292_FUN012292	FUN026286_CYP4V2	FUN004748_FUN004748	FUN042022_FUN042022	FUN016605_TPMT	FUN031799_FUN031799	FUN026873_FUN026873	FUN014331_FUN014331	FUN032789_FUN032789	FUN021955_FUN021955	FUN029737_FUN029737	FUN024037_FUN024037	FUN009379_FUN009379	FUN015067_FUN015067	FUN038229_FUN038229	FUN017983_FUN017983	FUN032924_PLA2G2A	FUN038728_FUN038728
8710	FUN042335_FUN042335	FUN034054_PTX4	FUN009835_SLC5A7	FUN033117_FUN033117	FUN007320_FUN007320	FUN026973_FUN026973	FUN018575_FUN018575	FUN006233_FUN006233	FUN008723_FUN008723	FUN028209_FUN028209	FUN025632_PEX5L	FUN022289_HS3ST4	FUN029074_FUN029074	FUN003276_FUN003276	FUN022714_ATE1	FUN029499_TNR	FUN015745_DCD1B	FUN019210_FUN019210	FUN016932_FUN016932	FUN028309_PIPOX
8711	FUN024553_FUN024553	FUN020779_ASIC4	FUN039714_FUN039714	FUN017323_VIM	FUN037041_FUN037041	FUN004791_CTRL	FUN044115_HOXA2	FUN014759_FUN014759	FUN014551_FUN014551	FUN014291_FUN014291	FUN032440_FUN032440	FUN008132_TAOK1B	FUN002671_FABP6	FUN025048_FUN025048	FUN036666_KLHL23	FUN012246_FUN012246	FUN040412_KLHL32	FUN027740_FUN027740	FUN007697_FUN007697	FUN038876_FUN038876
8712	FUN020067_FUN020067	FUN003104_FUN003104	FUN039711_FUN039711	FUN037516_FUN037516	FUN006292_FUN006292	FUN003489_FUN003489	FUN019346_FUN019346	FUN044693_FUN044693	FUN036071_FUN036071	FUN043548_RTASE	FUN035015_FUN035015	FUN006086_MEPCE	FUN023975_FUN023975	FUN017227_moxd1	FUN044252_FUN044252	FUN003453_FUN003453	FUN005890_FUN005890	FUN014192_FUN014192	FUN032433_FUN032433	FUN040851_DDX19A
8713	FUN013038_FUN013038	FUN019599_FUN019599	FUN012214_FUN012214	FUN013089_FUN013089	FUN034195_FUN034195	FUN039154_FHDC1	FUN000515_FUN000515	FUN015850_BMP1	FUN010675_MRPL58	FUN011259_FUN011259	FUN001331_BBS7	FUN021215_FUN021215	FUN004874_FUN004874	FUN026238_HS3ST6	FUN036040_FUN036040	FUN015091_FUN015091	FUN028197_FUN028197	FUN003533_FUN003533	FUN016980_FUN016980	FUN003249_FUN003249
8714	FUN021638_FUN021638	FUN024731_FUN024731	FUN039656_FUN039656	FUN017305_MASP1	FUN006304_FUN006304	FUN020315_FUN020315	FUN001353_RGN	FUN001733_GRTP1A	FUN003791_TFF1	FUN028201_FUN028201	FUN024316_FUN024316	FUN011194_CNN2	FUN004058_FUN004058	FUN006242_FUN006242	FUN000561_DD33	FUN004929_FUN004929	FUN020467_FUN020467	FUN011915_FUN011915	FUN039054_FUN039054	FUN017752_FUN017752
8715	FUN028265_FUN028265	FUN019602_FUN019602	FUN009919_CASP2	FUN025390_ARPC5C	FUN032610_FUN032610	FUN012087_FUN012087	FUN015225_FUN015225	FUN038720_FUN038720	FUN024188_RPRD1B	FUN028205_FUN028205	FUN030391_FUN030391	FUN044270_CTDNEP1A	FUN024217_FUN024217	FUN003124_FUN003124	FUN031314_FUN031314	FUN016048_FUN016048	FUN024021_AQP12B	FUN043591_FUN043591	FUN007320_FUN007320	FUN015622_FUN015622
8716	FUN017566_FUN017566	FUN012764_FUN012764	FUN000507_FUN000507	FUN012014_FUN012014	FUN037040_FUN037040	FUN026196_ENPP5	FUN020599_TSPAN2	FUN025508_FUN025508	FUN018261_FUN018261	FUN024503_FUN024503	FUN001547_FUN001547	FUN025672_CMTR2	FUN036267_FUN036267	FUN002261_FUN002261	FUN002551_FUN002551	FUN015092_FUN015092	FUN001395_FUN001395	FUN036584_CYP2R1	FUN032876_FUN032876	FUN018085_FUN018085
8717	FUN017560_FUN017560	FUN043921_FUN043921	FUN037570_FUN037570	FUN033028_FUN033028	FUN036294_FUN036294	FUN008717_FUN008717	FUN044143_FUN044143	FUN037379_WLS	FUN018216_LEMD3	FUN028211_FUN028211	FUN007506_FUN007506	FUN034628_NIT2	FUN010492_XIAP	FUN026383_FUN026383	FUN017852_FUN017852	FUN004463_FUN004463	FUN018488_SMUG1	FUN006239_FUN006239	FUN016991_FUN016991	FUN017756_NPTX1
8718	FUN000090_PSMB7	FUN032562_FUN032562	FUN037581_FUN037581	FUN001865_DSL1	FUN036227_FUN036227	FUN015755_UBE2A	FUN020605_FUN020605	FUN020404_CES1D	FUN008555_URB2	FUN028239_FUN028239	FUN041005_FUN041005	FUN041013_FUN041013	FUN004755_GUANINE	FUN000128_FUN000128	FUN005035_PLSCR1	FUN030315_GPR20	FUN001588_EGLA	FUN027026_FUN027026	FUN032864_FUN032864	FUN004600_FUN004600
8719	FUN040305_MCL1	FUN025654_FUN025654	FUN037588_FUN037588	FUN000703_NOLC1	FUN033821_ALPHANACETYLGALACTOSAMINESPECIFIC	FUN028446_FUN028446	FUN044469_PIAS1	FUN020591_ABCG9	FUN002863_FUN002863	FUN028212_HSD4	FUN021963_FUN021963	FUN010781_ECT2	FUN036120_FUN036120	FUN041958_IL1RAPL2	FUN014564_FUN014564	FUN015093_FUN015093	FUN027039_FUN027039	FUN040752_FUN040752	FUN017020_FUN017020	FUN039202_ITLN1
8720	FUN029734_FUN029734	FUN027955_FUN027955	FUN023290_FUN023290	FUN037867_FUN037867	FUN008207_CYP3A2	FUN013279_FUN013279	FUN030533_FUN030533	FUN034623_RHBDF1	FUN018714_FUN018714	FUN028213_FUN028213	FUN022705_FUN022705	FUN006605_FUN006605	FUN029680_FUN029680	FUN017611_FUN017611	FUN020091_CNFN	FUN013150_FUN013150	FUN038706_FUN038706	FUN033422_NLRC5	FUN007641_FUN007641	FUN040857_FUN040857
8721	FUN039762_PAOX	FUN007196_CD97	FUN023296_FUN023296	FUN017673_FUN017673	FUN036232_FUN036232	FUN006691_FUN006691	FUN030047_FUN030047	FUN028655_FUN028655	FUN004828_FUN004828	FUN043532_FUN043532	FUN010404_FUN010404	FUN024240_NSUN5	FUN037603_FUN037603	FUN005411_adt-1	FUN009935_FUN009935	FUN030334_FUN030334	FUN025083_FUN025083	FUN030708_FUN030708	FUN032470_FUN032470	FUN040598_FUN040598
8722	FUN012836_CHYMOTRYPSINOGEN	FUN019616_FUT4	FUN026410_FUN026410	FUN026341_FUN026341	FUN032601_FUN032601	FUN004933_XRN2	FUN030530_FUN030530	FUN035436_FUN035436	FUN008884_ARPC4	FUN011247_FUN011247	FUN002540_FUN002540	FUN014082_FIBCD1A	FUN022229_FUN022229	FUN009105_FCN2	FUN036872_FUN036872	FUN030314_FUN030314	FUN038021_MRC1	FUN043941_FUN043941	FUN017173_FIBRINOGENLIKE	FUN026059_FUN026059
8723	FUN026230_ACTBA	FUN004303_FUN004303	FUN037613_FUN037613	FUN002977_FUN002977	FUN036286_FUN036286	FUN012090_CHRM3	FUN027976_FUN027976	FUN023370_TMEM45B	FUN019867_FUN019867	FUN019287_FUN019287	FUN042231_FUN042231	FUN013703_ALG10	FUN000429_FUN000429	FUN027885_FUN027885	FUN043904_FUN043904	FUN013152_FYCO1	FUN032513_FUN032513	FUN023076_FUN023076	FUN039014_FUN039014	FUN040860_FUN040860
8724	FUN012604_FUN012604	FUN027959_FUN027959	FUN010040_FUN010040	FUN026342_KREMEN1	FUN032624_FUN032624	FUN021737_FUN021737	FUN027252_FUN027252	FUN030864_FUN030864	FUN024240_NSUN5	FUN019289_FUN019289	FUN022969_FUN022969	FUN008450_CHST11	FUN010399_FUN010399	FUN017859_PAH	FUN002178_THSD1	FUN012231_FUN012231	FUN006768_FUN006768	FUN012102_FUN012102	FUN032624_FUN032624	FUN003207_FUN003207
8725	FUN019140_FUN019140	FUN000830_MEP1B	FUN010043_FUN010043	FUN021113_FUN021113	FUN025458_FUN025458	FUN030406_FAM98A	FUN030051_FIBCD1B	FUN037274_FUN037274	FUN021498_FUN021498	FUN028289_CASP2	FUN033764_FUN033764	FUN014039_GIPC1	FUN013727_FUN013727	FUN035799_FUN035799	FUN030189_FUN030189	FUN038895_FUN038895	FUN006062_FUN006062	FUN007479_FUN007479	FUN038917_ABCG2	FUN028836_FUN028836
8726	FUN012509_FUN012509	FUN032594_FUN032594	FUN010054_MCL1	FUN017291_FUN017291	FUN037036_FUN037036	FUN017283_FUN017283	FUN016608_FUN016608	FUN029272_FUN029272	FUN010776_VRK1	FUN043486_FUN043486	FUN002933_DEGS2	FUN034175_FUN034175	FUN042619_FAT3	FUN003260_FUN003260	FUN015921_ITGA11	FUN029465_FUN029465	FUN002294_PROBABLE	FUN020797_FUN020797	FUN017428_FUN017428	FUN003212_PLA2G7
8727	FUN012510_FUN012510	FUN005745_SLC5A8	FUN039540_FUN039540	FUN008530_FUN008530	FUN004263_FUN004263	FUN002567_SGK3	FUN015858_FUN015858	FUN018836_FUN018836	FUN005895_MLF2	FUN011283_FUN011283	FUN003999_FUN003999	FUN032064_EMC4	FUN041494_FUN041494	FUN018931_FUN018931	FUN012355_PARD3	FUN040025_FUN040025	FUN015282_MCOLN3	FUN000164_FUN000164	FUN032610_FUN032610	FUN039214_FUN039214
8728	FUN025870_FUN025870	FUN032601_FUN032601	FUN023338_FUN023338	FUN018533_tspan16	FUN005539_FUN005539	FUN015519_RPP21	FUN028321_FUN028321	FUN009672_FUN009672	FUN010617_SELP	FUN028416_FUN028416	FUN016881_FUN016881	FUN032912_SGPP1	FUN005029_FUN005029	FUN041937_FUN041937	FUN044888_RTASE	FUN002982_FUN002982	FUN021611_FUN021611	FUN021105_FUN021105	FUN017459_ANGPTL6	FUN003213_FUN003213
8729	FUN025425_FUN025425	FUN042328_GPROTEIN	FUN039538_FUN039538	FUN033102_FUN033102	FUN034981_FUN034981	FUN023381_FUN023381	FUN017723_FUN017723	FUN020492_FUN020492	FUN000020_SUDS3	FUN028403_FCN1	FUN000004_FUN000004	FUN017401_FUN017401	FUN024380_GNAQ	FUN014986_FUN014986	FUN025092_MCL1	FUN030354_FUN030354	FUN013634_FUN013634	FUN011179_FUN011179	FUN032601_FUN032601	FUN015638_FUN015638
8730	FUN016931_FUN016931	FUN007201_FUN007201	FUN003472_FUN003472	FUN017642_FUN017642	FUN039772_FUN039772	FUN000490_NOP2	FUN015215_FUN015215	FUN011728_ENOPH1	FUN009887_FUN009887	FUN001538_SLC5A9	FUN000730_APC	FUN019759_ZSWIM7	FUN005022_FUN005022	FUN006583_4CL1	FUN007962_FUN007962	FUN012233_FUN012233	FUN021244_FUN021244	FUN044584_FUN044584	FUN032594_FUN032594	FUN028829_ADGRG2
8731	FUN003223_MYOD1	FUN005468_CHRNA10	FUN026342_KREMEN1	FUN044564_FUN044564	FUN004383_FUN004383	FUN044834_FUN044834	FUN028671_GNAQ	FUN029817_FUN029817	FUN002418_FUN002418	FUN014354_FUN014354	FUN037859_FUN037859	FUN004532_ACOX1	FUN012276_XLRS1	FUN021152_FUN021152	FUN030906_FUN030906	FUN013159_FUN013159	FUN036630_FUN036630	FUN041476_FUN041476	FUN017483_KBTBD3	FUN026036_FUN026036
8732	FUN025873_FUN025873	FUN034060_FUN034060	FUN026341_FUN026341	FUN037504_FUN037504	FUN039767_FUN039767	FUN012042_FUN012042	FUN019736_KLHL32	FUN006863_FUN006863	FUN043968_FUN043968	FUN019320_FUN019320	FUN031533_CYP3A4	FUN002603_ADAM12	FUN035717_KLHL25	FUN011517_FUN011517	FUN029408_FUN029408	FUN030350_BIRC3	FUN031674_BNIP1	FUN022542_FUN022542	FUN007431_Angpt4	FUN003223_MYOD1
8733	FUN016935_FUN016935	FUN007209_FUN007209	FUN026332_DGALACTOSIDESPECIFIC	FUN009164_FUN009164	FUN037006_FUN037006	FUN001097_FUN001097	FUN016783_FUN016783	FUN025961_FUN025961	FUN044202_FUN044202	FUN014357_FUN014357	FUN028048_OPRM1	FUN035225_FUN035225	FUN035830_FUN035830	FUN039909_FUN039909	FUN013554_ACSS3	FUN040027_FUN040027	FUN035443_FUN035443	FUN010219_MMEL1	FUN032562_FUN032562	FUN028822_FUN028822
8734	FUN021083_FUN021083	FUN032610_FUN032610	FUN023349_FUN023349	FUN005020_FUN005020	FUN005560_FUN005560	FUN018142_FUN018142	FUN024237_FUN024237	FUN001930_FUN001930	FUN007926_LCMT1	FUN028413_FUN028413	FUN028514_FUN028514	FUN030718_BIN3	FUN013711_FUN013711	FUN043452_MRPS2	FUN020651_FUN020651	FUN040608_KBTB1	FUN011327_CSNK1G2	FUN031742_FUN031742	FUN017510_FUN017510	FUN003433_FUN003433
8735	FUN030275_MCL1	FUN020863_FUN020863	FUN039584_FUN039584	FUN026262_FAT3	FUN039207_FUN039207	FUN024055_PRSS48	FUN028827_FUN028827	FUN022186_FUN022186	FUN043890_FUN043890	FUN028417_FUN028417	FUN033657_FUN033657	FUN015231_FUN015231	FUN012873_FUN012873	FUN023831_PDZD8	FUN043920_FUN043920	FUN027741_FUN027741	FUN023056_EPPK1	FUN010211_ORCT	FUN038957_FUN038957	FUN040869_FUN040869
8736	FUN040464_FUN040464	FUN027993_MSANTD3	FUN037566_FUN037566	FUN040111_FUN040111	FUN006255_FUN006255	FUN006230_WSCD1	FUN027372_FUN027372	FUN008695_FUN008695	FUN000833_FUN000833	FUN001530_FUN001530	FUN015191_FUN015191	FUN022929_TLX1	FUN013091_FUN013091	FUN009632_FUT3	FUN038583_FUN038583	FUN004944_FUN004944	FUN003792_FUN003792	FUN024198_FUN024198	FUN032543_FUN032543	FUN015634_FUN015634
8737	FUN021087_FUN021087	FUN020777_FUN020777	FUN012130_FUN012130	FUN018534_ABHD3	FUN037026_FUN037026	FUN007409_FUN007409	FUN031168_FUN031168	FUN037448_FUN037448	FUN031495_FUN031495	FUN014358_FUN014358	FUN024445_MIB2	FUN026441_FUN026441	FUN029690_FUN029690	FUN023165_RAD50	FUN001130_CLPTM1L	FUN016094_FUN016094	FUN004340_FUN004340	FUN035123_FUN035123	FUN017556_ITLN1	FUN003432_FUN003432
8738	FUN025399_FUN025399	FUN020642_FUN020642	FUN039606_OVCH1	FUN025395_FUN025395	FUN016868_FUN016868	FUN040471_ANKDD1A	FUN001543_VPS37B	FUN037169_FUN037169	FUN033759_FUN033759	FUN011162_FUN011162	FUN037292_CCNH	FUN002564_FICD	FUN042660_FUN042660	FUN031406_FUN031406	FUN033229_FUN033229	FUN012236_FUN012236	FUN007588_FUT6	FUN038677_FUN038677	FUN038967_FUN038967	FUN028816_FUN028816
8739	FUN000589_CHT	FUN038518_FUN038518	FUN037477_FUN037477	FUN033090_FUN033090	FUN034979_FUN034979	FUN012530_FUN012530	FUN017488_FUN017488	FUN017038_AMACR	FUN043567_FUN043567	FUN024440_FUN024440	FUN009463_TPGS2	FUN022681_DBNL	FUN030791_FUN030791	FUN008748_ZBTB8B	FUN022228_PI4KA	FUN026739_XIAP	FUN034987_KPC1	FUN001758_FUN001758	FUN007410_FUN007410	FUN017742_FUN017742
8740	FUN025428_PCR3	FUN010421_FUN010421	FUN026565_NOX4	FUN034584_FUN034584	FUN006257_FUN006257	FUN026991_FUN026991	FUN027672_FUN027672	FUN025770_CHAT	FUN034647_FUN034647	FUN011141_FUN011141	FUN023374_FUN023374	FUN035633_FUN035633	FUN023837_DEPDC1B	FUN006376_CTSS	FUN032802_FUN032802	FUN004421_FUN004421	FUN026632_HDDC3	FUN007273_FUN007273	FUN017421_FUN017421	FUN028299_FUN028299
8741	FUN019105_FUN019105	FUN032752_FUN032752	FUN026560_FUN026560	FUN014717_FUN014717	FUN022717_FUN022717	FUN028160_COQ4	FUN018986_FUN018986	FUN011064_FUN011064	FUN032000_FUN032000	FUN019324_FUN019324	FUN020191_FUN020191	FUN026427_ADPRS	FUN035824_DNASE1	FUN032054_MYORG	FUN044140_HARBI1	FUN030339_FUN030339	FUN005953_FUN005953	FUN040436_FUN040436	FUN017398_FUT3	FUN028780_FUN028780
8742	FUN020737_AGTR1A	FUN007270_FUN007270	FUN026555_FUN026555	FUN040031_FUN040031	FUN005551_FUN005551	FUN038432_FUN038432	FUN017481_FUN017481	FUN039763_FUN039763	FUN027403_FUN027403	FUN011140_FUN011140	FUN026681_FUN026681	FUN027225_BCR	FUN013692_FUN013692	FUN015918_CA14	FUN037379_WLS	FUN029474_FUN029474	FUN015984_FUN015984	FUN010196_FIBCD1	FUN007554_PIAP	FUN038754_FUN038754
8743	FUN025462_FCER2	FUN032756_FUN032756	FUN012115_FUN012115	FUN044570_FUN044570	FUN034986_FUN034986	FUN009871_FUN009871	FUN018072_FUN018072	FUN022966_LLGL1	FUN019321_ADGRL2	FUN018405_FUN018405	FUN042148_FUN042148	FUN023397_KLHL36	FUN030767_NTSR1	FUN014584_DUOX	FUN008407_FUN008407	FUN013136_FUN013136	FUN008512_FUN008512	FUN023691_FUN023691	FUN017361_FUN017361	FUN028330_FUN028330
8744	FUN041233_FUN041233	FUN042764_FUN042764	FUN037504_FUN037504	FUN014941_FUN014941	FUN037016_FUN037016	FUN012640_FUN012640	FUN043932_FUN043932	FUN027243_FUN027243	FUN010608_RDH11	FUN028391_FUN028391	FUN028638_FUN028638	FUN002304_UBR3	FUN013690_SLC6A9	FUN023558_FUN023558	FUN006035_FUN006035	FUN030313_SVEP1	FUN012147_FUN012147	FUN009905_FUN009905	FUN039013_WDR49	FUN004909_FUN004909
8745	FUN030300_FUN030300	FUN009073_FUN009073	FUN037512_FUN037512	FUN011555_FUN011555	FUN032594_FUN032594	FUN019441_FUN019441	FUN017544_FUN017544	FUN010502_FUN010502	FUN014757_RAPH1	FUN028300_TLDC2	FUN023721_FUN023721	FUN034352_URI1	FUN023902_FUN023902	FUN036287_FUN036287	FUN033539_FUN033539	FUN012230_FUN012230	FUN020206_FUN020206	FUN028934_FUN028934	FUN017193_FUN017193	FUN038821_FUN038821
8746	FUN039992_COTL1	FUN015588_SPINK5	FUN023161_FUN023161	FUN037560_FUN037560	FUN007431_Angpt4	FUN020575_FUN020575	FUN030592_FUN030592	FUN037175_FUN037175	FUN030978_FUN030978	FUN014338_FUN014338	FUN028771_FUN028771	FUN014911_HECW2	FUN030530_FUN030530	FUN010503_CAPA	FUN010865_FUN010865	FUN029528_FUN029528	FUN035893_FUN035893	FUN032833_NHL1	FUN017195_FUN017195	FUN017772_FIBRINOGENLIKE
8747	FUN016880_FUN016880	FUN032763_FUN032763	FUN009970_FUN009970	FUN021067_FUN021067	FUN024809_FUN024809	FUN020905_FUN020905	FUN018553_PLK1	FUN016051_FUN016051	FUN033770_PELP1	FUN011210_FUN011210	FUN032836_FUN032836	FUN001664_PNPLA6	FUN030763_SRBD1	FUN007643_FUN007643	FUN014128_ANPEP	FUN003444_FUN003444	FUN001135_TAF4	FUN017006_FUN017006	FUN032714_FUN032714	FUN026392_ANGPTL4
8748	FUN016885_FUN016885	FUN012116_FUN012116	FUN037516_FUN037516	FUN000726_FUN000726	FUN017195_FUN017195	FUN013266_GOLGA5	FUN029737_FUN029737	FUN044276_SLC5A8	FUN015544_SARS1	FUN028311_FUN028311	FUN028835_FUN028835	FUN028546_FUN028546	FUN030533_FUN030533	FUN011286_FUN011286	FUN039058_FUN039058	FUN016028_FUN016028	FUN027989_SAMD3	FUN005253_FUN005253	FUN007544_CHST10	FUN015073_RPL35
8749	FUN004072_FUN004072	FUN010424_FUN010424	FUN023182_FUN023182	FUN008661_FUN008661	FUN007911_FUN007911	FUN020870_FUN020870	FUN018554_FUN018554	FUN018942_FUN018942	FUN006010_CERT1	FUN028322_FUN028322	FUN013709_FUN013709	FUN033218_FUN033218	FUN024336_FUN024336	FUN033503_FUN033503	FUN037111_FUN037111	FUN016024_FUN016024	FUN017958_RAB27A	FUN013272_FUN013272	FUN017207_XIAP	FUN040616_FUN040616
8750	FUN025846_FUN025846	FUN038483_CES2E	FUN023188_FUN023188	FUN011633_FUN011633	FUN037955_FUN037955	FUN022929_TLX1	FUN028297_CMIP	FUN018863_FUN018863	FUN020804_FUN020804	FUN028326_FUN028326	FUN038505_SELP	FUN040832_FMN2	FUN004864_FUN004864	FUN013169_AASDH	FUN008140_GBA1	FUN012299_FUN012299	FUN007893_GYAR	FUN027520_FUN027520	FUN017225_FUN017225	FUN015089_FUN015089
8751	FUN012496_FUN012496	FUN025576_LAT2	FUN003498_FUN003498	FUN039862_FUN039862	FUN036299_FUN036299	FUN022776_KIF24	FUN024380_GNAQ	FUN041494_FUN041494	FUN008325_FUN008325	FUN028329_FUN028329	FUN043736_FUN043736	FUN019361_SPATA2L	FUN030567_FUN030567	FUN002022_GNPTAB	FUN020413_FUN020413	FUN004469_FUN004469	FUN014738_FCER2	FUN009000_FUN009000	FUN007365_FUN007365	FUN018041_FUN018041
8752	FUN042134_FUN042134	FUN032776_FUN032776	FUN026499_FUN026499	FUN017247_FUN017247	FUN034215_FUN034215	FUN012475_FUN012475	FUN030650_SLC7A9	FUN012873_FUN012873	FUN023365_FUN023365	FUN028332_FUN028332	FUN038038_LEPA	FUN032755_FUN032755	FUN023557_RLBP1	FUN025636_PEX5L	FUN025442_POLR3D	FUN003442_FUN003442	FUN023880_ARTA	FUN012467_PRKD1	FUN007366_FUN007366	FUN040815_FUN040815
8753	FUN002523_FUN002523	FUN004326_FUN004326	FUN026494_FUN026494	FUN040226_BIRC7	FUN016112_GDF11	FUN041207_IL1RAPL2	FUN016801_KLHL3	FUN039003_JPH2	FUN021355_FUN021355	FUN001523_FUN001523	FUN010702_AKR1B1	FUN043903_FUN043903	FUN036189_ENGASE	FUN021391_HTT	FUN006034_FUN006034	FUN030285_FUN030285	FUN016669_UBR5	FUN022559_FUN022559	FUN017238_SPR	FUN004857_FUN004857
8754	FUN025439_FUN025439	FUN033826_XIAP	FUN037559_FUN037559	FUN013532_FUN013532	FUN034214_FUN034214	FUN031060_COL6A6	FUN018123_KNTC1	FUN018554_FUN018554	FUN039066_FUN039066	FUN043462_FUN043462	FUN027394_FUN027394	FUN034958_HSPBP1	FUN044026_FUN044026	FUN038995_ZFPL1	FUN030362_FUN030362	FUN030284_FUN030284	FUN026720_FUN026720	FUN038913_FUN038913	FUN007505_FUN007505	FUN040814_FUN040814
8755	FUN016478_FUN016478	FUN033821_ALPHANACETYLGALACTOSAMINESPECIFIC	FUN037560_FUN037560	FUN004856_GHSR	FUN006352_FUN006352	FUN003083_FUN003083	FUN000191_GPROTEIN	FUN002917_QRFPR	FUN004835_FUN004835	FUN019298_FUN019298	FUN038180_RNF24	FUN010185_STX18	FUN030583_FUN030583	FUN002700_CHRNB1	FUN016733_ABT1	FUN003441_FUN003441	FUN013274_SMEK1	FUN022368_FUN022368	FUN017328_VWA7	FUN038861_OPN1LW
8756	FUN021060_FUN021060	FUN032790_FUN032790	FUN025824_FUN025824	FUN000034_UBE2D4	FUN033801_FUN033801	FUN029432_UNC13D	FUN020645_SRBD1	FUN015672_FUN015672	FUN038237_FUN038237	FUN019300_NXPE3	FUN014961_FUN014961	FUN015697_FUN015697	FUN002378_NKX2-2	FUN018227_DESA	FUN040481_NUDT15	FUN027703_FUN027703	FUN028967_MICU3	FUN006764_FUN006764	FUN032488_FUN032488	FUN000048_FUN000048
8757	FUN016476_CASP2	FUN032791_FUN032791	FUN039271_FUN039271	FUN044480_FUN044480	FUN032649_FUN032649	FUN030971_proser3	FUN028093_LUCIFERIN	FUN035651_FUN035651	FUN041207_IL1RAPL2	FUN011199_FUN011199	FUN011113_FUN011113	FUN006324_HYI	FUN022450_FUN022450	FUN011423_ERN1	FUN020163_DLL4	FUN003036_FUN003036	FUN030456_GOPC	FUN030214_FUN030214	FUN032649_FUN032649	FUN017780_FUN017780
8758	FUN016937_FUN016937	FUN032792_FUN032792	FUN025821_FUN025821	FUN026499_FUN026499	FUN017193_FUN017193	FUN007135_FUN007135	FUN030077_FUN030077	FUN008175_FUN008175	FUN024584_FUN024584	FUN014339_FUN014339	FUN004975_GLUTAREDOXINLIKE	FUN024584_FUN024584	FUN029802_FUN029802	FUN018749_CSMD2	FUN036514_FUN036514	FUN012304_FUN012304	FUN001655_EDEM1	FUN028353_FUN028353	FUN038893_FUN038893	FUN026138_FUN026138
8759	FUN025396_FUN025396	FUN025568_EMR2	FUN025105_FUN025105	FUN026497_FUN026497	FUN037093_FUN037093	FUN014217_FUN014217	FUN030653_FUN030653	FUN015858_FUN015858	FUN003897_FUN003897	FUN024468_FUN024468	FUN039641_FUN039641	FUN043830_FUN043830	FUN037831_FUN037831	FUN002973_GDPGP1	FUN023288_CR2	FUN004478_CDCP3	FUN015908_PDPK1	FUN025897_FUN025897	FUN016890_FUN016890	FUN026141_FUN026141
8760	FUN025386_FUN025386	FUN024857_FUN024857	FUN010908_FUN010908	FUN040212_FUN040212	FUN022362_FUN022362	FUN027484_QTRT2	FUN029736_FUN029736	FUN038795_FUN038795	FUN000535_OLIG3	FUN024465_BIRC3	FUN005035_PLSCR1	FUN041140_FIBCD1	FUN011251_FUN011251	FUN022326_FUN022326	FUN014324_FUN014324	FUN027700_GLUTATHIONE	FUN025412_FUN025412	FUN013381_FUN013381	FUN007743_NOS1	FUN038875_FUN038875
8761	FUN004954_FUN004954	FUN024864_FUN024864	FUN002950_FUN002950	FUN011976_FUN011976	FUN006241_FUN006241	FUN011930_FAP	FUN002083_FUN002083	FUN012387_FUN012387	FUN040038_KCNH5	FUN028181_FUN028181	FUN018878_OXSR1	FUN000051_GALNT6	FUN024062_FUN024062	FUN004219_VATC	FUN029439_DUSP19	FUN040056_PIM3	FUN041606_FUN041606	FUN018393_FUN018393	FUN008434_CHST10	FUN015119_XIAP
8762	FUN025951_PI16	FUN032801_FUN032801	FUN010916_FUN010916	FUN037588_FUN037588	FUN024805_FUN024805	FUN011385_CYP4V2	FUN029771_FUN029771	FUN022811_FUN022811	FUN026250_FBXO4	FUN024515_HMCN1	FUN013057_PHAF1	FUN009008_REV1	FUN029808_FUN029808	FUN019268_FUN019268	FUN017118_CH25H	FUN013088_FUN013088	FUN034760_MAPKAPK5	FUN031012_ENPEP	FUN016472_FUN016472	FUN026396_FUN026396
8763	FUN016406_FUN016406	FUN042739_FUN042739	FUN025122_FUN025122	FUN034710_FUN034710	FUN007961_FUN007961	FUN025943_FUN025943	FUN044543_FUN044543	FUN028976_MSANTD3	FUN014264_SULT1B1	FUN011137_ARL14EP	FUN004729_LIPT2	FUN019906_FUN019906	FUN041618_FUN041618	FUN007471_FUN007471	FUN004529_SLC2A5	FUN030280_TXNDC12	FUN000729_FUN000729	FUN033040_FIBCD1	FUN008322_FUN008322	FUN003265_TMEM26
8764	FUN016988_GALE	FUN004550_FUN004550	FUN002952_FUN002952	FUN026494_FUN026494	FUN037054_FUN037054	FUN022652_AMDHD2	FUN001650_UST	FUN008511_ACP5	FUN024761_PWWP2B	FUN011442_FUN011442	FUN038887_SELENBP1	FUN012533_adt-1	FUN030592_FUN030592	FUN001585_BAI3	FUN013157_CYBB	FUN003038_FUN003038	FUN009587_WIPI2	FUN043889_FUN043889	FUN008296_FUN008296	FUN004608_FUN004608
8765	FUN016393_FUN016393	FUN033985_FUN033985	FUN024521_FUN024521	FUN015332_FUN015332	FUN006307_FUN006307	FUN004512_STARD3	FUN030567_FUN030567	FUN024664_FUN024664	FUN004840_FUN004840	FUN018442_B3GNT7	FUN008901_FUN008901	FUN043730_FUN043730	FUN004781_FUN004781	FUN020833_FUN020833	FUN000967_FUN000967	FUN026796_FUN026796	FUN014873_MOSPD2	FUN016032_FUN016032	FUN016381_ALOX12B	FUN038815_FUN038815
8766	FUN021147_SULT1B1	FUN025594_FUN025594	FUN011352_FUN011352	FUN000187_LRP5L	FUN005977_FUN005977	FUN008802_UNC93A	FUN028652_FUN028652	FUN032585_FUN032585	FUN010708_ALDH3B1	FUN027984_FUN027984	FUN003122_HMCN2	FUN037951_PRDM15	FUN024065_FUN024065	FUN033646_TWNK	FUN028013_BOD1	FUN038362_FUN038362	FUN017837_FUN017837	FUN000584_MBIP	FUN007270_FUN007270	FUN014960_DMBX1
8767	FUN039701_FUN039701	FUN019695_MZB1	FUN024525_FUN024525	FUN034707_FCN2	FUN035201_FUN035201	FUN003670_FUN003670	FUN002646_FUN002646	FUN011214_FUN011214	FUN019331_GHSR	FUN014228_FUN014228	FUN043979_KLHL26	FUN029358_PKN2	FUN041638_FUN041638	FUN039385_FUN039385	FUN020574_FUN020574	FUN016029_FUN016029	FUN001046_FUN001046	FUN016875_FUN016875	FUN038419_SLCO1C1	FUN028337_FUN028337
8768	FUN040390_FUN040390	FUN003094_FUN003094	FUN038761_FUN038761	FUN040202_FUN040202	FUN020283_FUN020283	FUN029468_FUN029468	FUN015900_FUN015900	FUN009945_FUN009945	FUN028202_FUN028202	FUN011444_HAO1	FUN025287_FUN025287	FUN013861_HSDL2	FUN037568_FUN037568	FUN007359_STAT5A	FUN001860_UNC43	FUN012260_FUN012260	FUN022183_FUN022183	FUN015933_FUN015933	FUN033248_OIT3	FUN028762_FUN028762
8769	FUN030215_FUN030215	FUN002703_SCRYSTALLIN	FUN038378_FUN038378	FUN039887_ARSB	FUN006431_FUN006431	FUN033402_TNFRSF14	FUN027510_FUN027510	FUN040372_FUN040372	FUN034921_FUN034921	FUN043634_ZBTB9	FUN037485_PCDH18	FUN031564_TMEM94	FUN030650_SLC7A9	FUN030649_NIPSNAP1	FUN010832_POLG	FUN004467_FUN004467	FUN028800_ERMARD	FUN028696_RASD2	FUN008269_FIBCD1	FUN004612_FUN004612
8770	FUN016392_FUN016392	FUN024805_FUN024805	FUN011345_FUN011345	FUN032764_FUN032764	FUN015152_GAL3ST1	FUN025330_FUN025330	FUN001031_FUN001031	FUN030091_FUN030091	FUN012475_FUN012475	FUN027995_FUN027995	FUN016159_FUN016159	FUN029632_FUN029632	FUN012266_MEP1B	FUN044520_ORCT	FUN009929_FUN009929	FUN016047_FUN016047	FUN009451_MEOX2	FUN000771_FUN000771	FUN033221_FUN033221	FUN026090_FUN026090
8771	FUN039702_FUT11	FUN027999_FUN027999	FUN010938_FUN010938	FUN032765_FUN032765	FUN013388_FUN013388	FUN013982_TARBP2	FUN030091_FUN030091	FUN016849_FUN016849	FUN033308_FUN033308	FUN043630_FUN043630	FUN008809_FUN008809	FUN009214_GALC	FUN025957_FUN025957	FUN010170_FUN010170	FUN019619_FAM58A	FUN012268_FUN012268	FUN027637_PI4KB	FUN019834_SLC5A8	FUN032413_FUN032413	FUN014976_ALX4
8772	FUN030180_FUN030180	FUN038542_FUN038542	FUN010943_FUN010943	FUN005207_FUN005207	FUN007921_SAXO5	FUN037008_MRPL46	FUN044350_FUN044350	FUN021172_FUN021172	FUN027453_EYA1	FUN014213_FUN014213	FUN021560_FUN021560	FUN000259_LRP5L	FUN004786_MFSD4B	FUN024183_MDP1	FUN041122_FUN041122	FUN003447_FUN003447	FUN035680_FUN035680	FUN009902_FUN009902	FUN033220_FUN033220	FUN014983_FUN014983
8773	FUN020653_FUN020653	FUN008730_FUN008730	FUN011341_MCL1	FUN037424_FUN037424	FUN025643_FUN025643	FUN023917_MAD2L2	FUN027988_FUN027988	FUN013884_FUN013884	FUN003826_LPROLINE	FUN018439_ANXA6	FUN004321_FUN004321	FUN037740_FUN037740	FUN022510_APCS	FUN029653_LOXL3A	FUN028445_PLSCR1	FUN012275_SPEGNB	FUN032266_BIRC6	FUN030809_FUN030809	FUN008230_FUN008230	FUN014991_FUN014991
8774	FUN021160_FUN021160	FUN038538_LINX	FUN003102_FUN003102	FUN009194_FUN009194	FUN031982_PPS	FUN014571_GPD2	FUN000603_CRB1	FUN012378_FUN012378	FUN001487_FUN001487	FUN011437_FUN011437	FUN014980_FNDC3A	FUN033795_GCNT1	FUN044179_FUN044179	FUN002559_IRF4	FUN008483_MED13L	FUN040042_FUN040042	FUN030770_FUN030770	FUN034269_HTR7	FUN008207_CYP3A2	FUN003256_TMEM26
8775	FUN025326_FUN025326	FUN024809_FUN024809	FUN025060_FUN025060	FUN037595_FUN037595	FUN011580_FUN011580	FUN011606_FUN011606	FUN024191_HS6ST2	FUN024337_ACTR3	FUN031939_FUN031939	FUN011433_FUN011433	FUN041751_FUN041751	FUN019257_USP44	FUN004015_FUN004015	FUN031341_ARPP19A	FUN014284_PWP2	FUN004465_SSC5D	FUN030144_PFKFB1	FUN042100_FUN042100	FUN038483_CES2E	FUN018070_FUN018070
8776	FUN030208_FUN030208	FUN008733_FUNDC2	FUN003099_FUN003099	FUN034728_FUN034728	FUN024562_FUN024562	FUN013749_PIKFYVE	FUN030583_FUN030583	FUN020031_NLRC5	FUN020530_FUN020530	FUN028005_FUN028005	FUN038995_ZFPL1	FUN032127_KBTBD12	FUN036183_FUN036183	FUN001501_FARSB	FUN013430_PTPRK	FUN012279_FUN012279	FUN001989_FUN001989	FUN032070_FUN032070	FUN033184_FUN033184	FUN004616_FUN004616
8777	FUN016410_FUN016410	FUN037534_FUN037534	FUN038486_FUN038486	FUN018483_FUN018483	FUN029737_FUN029737	FUN006254_SUSD1	FUN017866_FUN017866	FUN008685_FUN008685	FUN029254_FUN029254	FUN024604_FUN024604	FUN014988_FUN014988	FUN044171_FUN044171	FUN024076_SULT1B1	FUN039572_FUN039572	FUN029561_RPS6KC1	FUN038868_FUN038868	FUN029421_ASS1	FUN030771_FUN030771	FUN007292_FUN007292	FUN017762_FUN017762
8778	FUN016953_DUOX	FUN020746_FUN020746	FUN038804_FUN038804	FUN032681_FUN032681	FUN034801_FUN034801	FUN036500_NT5C2	FUN017741_FUN017741	FUN027132_FUN027132	FUN023894_MSL1	FUN001420_FUN001420	FUN032832_FUN032832	FUN031209_FUN031209	FUN022506_FUN022506	FUN044346_FUN044346	FUN017447_CEP95	FUN029519_HIP1	FUN006491_GALNT7	FUN031027_FUN031027	FUN016607_FUN016607	FUN004954_FUN004954
8779	FUN016434_IRX4	FUN025601_CR2	FUN011375_FUN011375	FUN005227_FUN005227	FUN026785_FUN026785	FUN023999_FUN023999	FUN027620_FUN027620	FUN031847_FUN031847	FUN004114_FUN004114	FUN018444_UBE2D4	FUN022060_MIIP	FUN012876_FUN012876	FUN012386_FUN012386	FUN036315_FBXL18	FUN031579_HYDIN	FUN030303_FUN030303	FUN017391_PQLC1	FUN018008_WSCD2	FUN008328_FUN008328	FUN003424_FUN003424
8780	FUN014275_NAALAD2	FUN009116_FUN009116	FUN003143_FUN003143	FUN025246_FUN025246	FUN001906_FUN001906	FUN017442_FUN017442	FUN030020_FUN030020	FUN037850_FUN037850	FUN003004_SEPSECS	FUN014203_FUN014203	FUN044174_FUN044174	FUN019931_PRUNE2	FUN013587_FUN013587	FUN004229_RAB33B	FUN003440_FUN003440	FUN016041_FUN016041	FUN026629_FUN026629	FUN014871_FUN014871	FUN016317_FUN016317	FUN015586_ROST
8781	FUN025907_FUN025907	FUN032714_FUN032714	FUN010892_FUN010892	FUN033391_FUN033391	FUN007547_FUN007547	FUN010273_FUN010273	FUN028298_FUN028298	FUN001727_FUN001727	FUN027684_FUN027684	FUN018414_FUN018414	FUN019511_FUN019511	FUN029308_PARG	FUN043431_FUN043431	FUN041159_FUN041159	FUN005958_FUN005958	FUN030301_FUN030301	FUN044537_BACH1	FUN023684_FUN023684	FUN016266_FUN016266	FUN015013_YIHQ
8782	FUN025909_FUN025909	FUN033953_FUN033953	FUN025246_FUN025246	FUN037418_FUN037418	FUN029802_FUN029802	FUN013056_FUN013056	FUN017549_ITLN	FUN027864_CASP7	FUN023508_FUN023508	FUN001385_FUN001385	FUN014015_FUN014015	FUN001082_NLRC5	FUN036177_DYNEIN	FUN035454_FUN035454	FUN013888_KLK4	FUN038867_FUN038867	FUN007951_FUN007951	FUN021324_FUN021324	FUN033351_CLEC18A	FUN038813_FUN038813
8783	FUN020680_FUN020680	FUN028011_FUN028011	FUN038390_FUN038390	FUN017241_FUN017241	FUN001950_FUN001950	FUN032305_FUN032305	FUN044675_POL	FUN034503_FUN034503	FUN020262_FUN020262	FUN018469_FUN018469	FUN005892_GNS	FUN002102_FUN002102	FUN030611_FUN030611	FUN016537_CIMAP2	FUN007836_FUN007836	FUN038353_FUN038353	FUN007904_CBS	FUN031127_FUN031127	FUN033453_PLO1	FUN038391_FUN038391
8784	FUN020677_FUN020677	FUN028641_HPX5	FUN038392_NLRC5	FUN040246_FUN040246	FUN019925_FUN019925	FUN015797_STPG4	FUN020449_FUN020449	FUN037475_FUN037475	FUN017506_FUN017506	FUN043671_FUN043671	FUN036302_FUN036302	FUN005924_PARP2	FUN003920_FUN003920	FUN024443_FUN024443	FUN027090_NDUFAF6	FUN027715_ITLN1	FUN037158_APPL1	FUN001273_BETA1,3GLUCANBINDING	FUN033438_FUN033438	FUN005428_FUN005428
8785	FUN021120_FUN021120	FUN019732_FUN019732	FUN024437_FUN024437	FUN026107_FUN026107	FUN042249_FUN042249	FUN026434_FUN026434	FUN027996_FUN027996	FUN012068_FUN012068	FUN023581_FUN023581	FUN024644_LGALS9	FUN010322_PPOX	FUN001654_FUN001654	FUN022426_FUN022426	FUN044269_XELEMENT\ORF2	FUN035046_HID1	FUN040577_FUN040577	FUN028385_FUN028385	FUN000382_FUN000382	FUN038308_CAMK2D1	FUN019061_FUN019061
8786	FUN030240_FUN030240	FUN015552_FUN015552	FUN003179_FUN003179	FUN004850_FUN004850	FUN007404_FUN007404	FUN038565_DCUN1D3	FUN019003_FUN019003	FUN032442_FUN032442	FUN006798_FUN006798	FUN043670_FUN043670	FUN001110_FUN001110	FUN010667_LIPG	FUN029900_FUN029900	FUN015841_FUN015841	FUN031593_FUN031593	FUN038864_CHAT	FUN007737_NOS1	FUN003240_FUN003240	FUN016088_SAMD3	FUN018875_FCN2
8787	FUN021133_FUN021133	FUN038526_ABHD3	FUN025230_FUN025230	FUN017245_FUN017245	FUN026786_SOP2	FUN016123_TONSL	FUN030615_FUN030615	FUN026916_FUN026916	FUN016810_DHX9	FUN011502_FUN011502	FUN043813_CHRNA10	FUN010751_ARV1	FUN029771_FUN029771	FUN025081_CRCP	FUN022014_SNIP1	FUN040044_FUN040044	FUN028444_KDELR2	FUN031872_ENPEP	FUN033412_FUN033412	FUN040386_FUN040386
8788	FUN042038_FUN042038	FUN012101_FUN012101	FUN025229_FUN025229	FUN033378_FUN033378	FUN004755_GUANINE	FUN015561_FUN015561	FUN030677_FUN030677	FUN036013_FUN036013	FUN015463_MFGE8	FUN011501_OVOS	FUN029967_DAPP1	FUN002973_GDPGP1	FUN022569_FUN022569	FUN037046_FUN037046	FUN023397_KLHL36	FUN015117_UBE2D2B	FUN040294_FUN040294	FUN040523_FUN040523	FUN016112_GDF11	FUN000067_FUN000067
8789	FUN030230_FUN030230	FUN020716_CUBN	FUN003165_FLVCR1	FUN040242_FUN040242	FUN042480_FUN042480	FUN038651_BMPR1A	FUN002378_NKX2-2	FUN032993_FUN032993	FUN001423_FUN001423	FUN043667_FUN043667	FUN019892_FUN019892	FUN031678_CHD	FUN003783_FUN003783	FUN014769_SLC6A6	FUN038647_PDLIM3	FUN038896_FUN038896	FUN010175_FUN010175	FUN024564_FUN024564	FUN008381_FUN008381	FUN039548_FUN039548
8790	FUN021129_BIRC3	FUN020894_FCN2	FUN025202_FIBCD1	FUN008467_FUN008467	FUN042619_FAT3	FUN037796_HAGH	FUN030008_FUN030008	FUN030611_FUN030611	FUN019962_FUN019962	FUN011481_FUN011481	FUN036612_FUN036612	FUN038037_FUN038037	FUN004057_MOV10	FUN042117_GALNT7	FUN031737_MFSD14B	FUN027746_FUN027746	FUN028809_DHDDS	FUN016894_FUN016894	FUN016155_FUN016155	FUN040390_FUN040390
8791	FUN016426_FUN016426	FUN028727_FUN028727	FUN024448_FUN024448	FUN005220_FUN005220	FUN038280_FUN038280	FUN017698_SAMD3	FUN030007_FUN030007	FUN025803_SUCO	FUN011907_FUN011907	FUN027944_FUN027944	FUN039208_FUN039208	FUN002034_FUN002034	FUN037543_FUN037543	FUN032912_SGPP1	FUN020932_RXFP3	FUN038973_FUN038973	FUN020422_FBXO34	FUN030698_FUN030698	FUN016188_MFGE8	FUN037918_FUN037918
8792	FUN016975_FUN016975	FUN004295_FUN004295	FUN010863_PTPRE	FUN008674_FUN008674	FUN001965_FUN001965	FUN018175_MFF	FUN030004_FUN030004	FUN038472_FUN038472	FUN000052_FUN000052	FUN011495_FUN011495	FUN018119_FUN018119	FUN024429_PBX1	FUN043514_FUN043514	FUN005333_UBE3B	FUN002856_FUN002856	FUN039973_FUN039973	FUN024856_FUN024856	FUN016025_FUN016025	FUN016213_FUN016213	FUN039543_FUN039543
8793	FUN025347_FUN025347	FUN004653_IL17D	FUN024451_FUN024451	FUN008470_FUN008470	FUN022937_FUN022937	FUN027904_HNRNPA2B1	FUN030611_FUN030611	FUN019935_SLC4A2	FUN008177_TMPRSS13	FUN011491_FUN011491	FUN030327_FUN030327	FUN015082_FUN015082	FUN025916_FUN025916	FUN005845_LRSAM1	FUN021199_PDSS2	FUN002948_FUN002948	FUN005010_UNC93A	FUN038232_FUN038232	FUN016214_FUN016214	FUN002715_FUN002715
8794	FUN003559_FUN003559	FUN034235_KLRK1	FUN038405_FUN038405	FUN032719_FUN032719	FUN038158_FUN038158	FUN005056_UNCHARACTERIZED	FUN028834_STAB1	FUN020728_POMK	FUN037347_FUN037347	FUN001390_FUN001390	FUN043502_FUN043502	FUN002470_FUN002470	FUN029065_FUN029065	FUN041659_TECPR2	FUN024773_FUN024773	FUN013227_FUN013227	FUN014817_CAPN15	FUN037999_FUN037999	FUN008349_RYNCOLIN1	FUN029790_FUN029790
8795	FUN025466_CNFN	FUN001409_FUN001409	FUN025184_FUN025184	FUN004243_FUN004243	FUN018553_PLK1	FUN005101_LRRC29	FUN001396_FUN001396	FUN019928_HOXC12	FUN012530_FUN012530	FUN018459_FUN018459	FUN025628_FUN025628	FUN024342_JAGN1	FUN025997_FUN025997	FUN021339_FUN021339	FUN024303_CLNS1A	FUN038958_FUN038958	FUN030581_FUN030581	FUN012529_FUN012529	FUN038355_FUN038355	FUN029788_FUN029788
8796	FUN025467_FUN025467	FUN001760_FUN001760	FUN010875_PTPRC	FUN009113_PI15	FUN038252_FUN038252	FUN031760_FUN031760	FUN031084_FUN031084	FUN004864_FUN004864	FUN001424_FUN001424	FUN014194_FUN014194	FUN018957_FUN018957	FUN022968_TRMT1	FUN012927_FUN012927	FUN040877_FUN040877	FUN021266_Mrpl30	FUN027832_FUN027832	FUN043459_FUN043459	FUN033300_FUN033300	FUN033352_FUN033352	FUN013715_FUN013715
8797	FUN016633_FUN016633	FUN025789_FUN025789	FUN024459_NAALADL1	FUN020280_GCNT2	FUN042244_FUN042244	FUN020893_FUN020893	FUN030679_FUN030679	FUN007944_FUN007944	FUN018692_FUN018692	FUN011417_FUN011417	FUN007965_LIPF	FUN009876_CCZ1	FUN002381_FUN002381	FUN044448_KLHL25	FUN012332_TESK2	FUN027830_FUN027830	FUN025572_FUN025572	FUN044685_FUN044685	FUN032335_FUN032335	FUN017423_FUN017423
8798	FUN016654_MLLT3	FUN021049_FUN021049	FUN011395_FUN011395	FUN037581_FUN037581	FUN011618_FUN011618	FUN019949_DCAF1	FUN001884_NEK4	FUN016863_FUN016863	FUN032133_FUN032133	FUN019262_FUN019262	FUN028103_NARS2	FUN044532_FUN044532	FUN002379_FUN002379	FUN002905_NPR1	FUN043744_HARBI1	FUN004374_FUN004374	FUN030404_SLC5A8	FUN004251_FUN004251	FUN033157_FUN033157	FUN016156_FUN016156
8799	FUN012435_FUN012435	FUN034215_FUN034215	FUN010954_FUN010954	FUN044486_FUN044486	FUN042660_FUN042660	FUN027434_DNMT1	FUN044590_FUN044590	FUN003365_SNX8	FUN016724_FUN016724	FUN018409_FUN018409	FUN004232_FUN004232	FUN031387_FUN031387	FUN022384_FUN022384	FUN013360_MAGOH	FUN033044_ATL2	FUN040683_FUN040683	FUN028932_MGAT5	FUN031150_FUN031150	FUN016626_FUN016626	FUN018872_FUN018872
8800	FUN003249_FUN003249	FUN034214_FUN034214	FUN011330_FUN011330	FUN032818_FUN032818	FUN007413_FUN007413	FUN014139_SSH3	FUN043925_POL	FUN018678_MPND	FUN025136_FUN025136	FUN001445_FUN001445	FUN019034_FUN019034	FUN020871_FUN020871	FUN002714_FIBRINOGENLIKE	FUN004908_TMUB1	FUN000016_FUN000016	FUN004376_FUN004376	FUN013787_GRID2	FUN006371_DPH2	FUN016631_FUN016631	FUN025425_FUN025425
8801	FUN016769_FUN016769	FUN043998_FUN043998	FUN025019_DNAJB11	FUN032824_FUN032824	FUN019928_HOXC12	FUN002409_NUP42	FUN030096_FUN030096	FUN029771_FUN029771	FUN039070_FUN039070	FUN011353_FUN011353	FUN030424_ARL6	FUN025994_FUN025994	FUN030679_FUN030679	FUN017192_FUN017192	FUN037139_FUN037139	FUN002957_FUN002957	FUN011169_FUN011169	FUN022940_FUN022940	FUN038568_FAT1	FUN017432_FUN017432
8802	FUN016641_BIRC7B	FUN032386_FUN032386	FUN024712_FUN024712	FUN037456_FUN037456	FUN034794_FUN034794	FUN009454_DYNC1I2	FUN019009_LRHAMNOSEBINDING	FUN016488_FRRS1	FUN039602_FUN039602	FUN028109_FUN028109	FUN005740_FUN005740	FUN039378_YOD1	FUN043379_FUN043379	FUN033713_FUN033713	FUN019087_FUN019087	FUN039980_FUN039980	FUN007944_FUN007944	FUN020448_SNRNP40	FUN032399_PSMG2	FUN037931_FUN037931
8803	FUN020925_FUN020925	FUN000836_FUN000836	FUN038672_FUN038672	FUN026191_MFGE8	FUN029808_FUN029808	FUN024352_PRDX4	FUN002651_SULT1C3	FUN012019_FUN012019	FUN013661_CPA1	FUN024549_FUN024549	FUN031735_FUN031735	FUN021062_FUN021062	FUN030653_FUN030653	FUN003237_FUN003237	FUN015419_FUN015419	FUN013215_TMEM56	FUN016092_GNAT2	FUN036226_FUN036226	FUN038571_FUN038571	FUN029782_FUN029782
8804	FUN016770_FUN016770	FUN028838_FUN028838	FUN011131_FUN011131	FUN039384_FUN039384	FUN026762_DSCAM	FUN040268_FUN040268	FUN027368_FUN027368	FUN038822_FUN038822	FUN027620_FUN027620	FUN024545_FUN024545	FUN028954_FUN028954	FUN001027_KLHL35	FUN030677_FUN030677	FUN040589_RPS10	FUN010046_AHCY1	FUN038278_FUN038278	FUN024636_DGKI	FUN009404_CR2	FUN016785_FUN016785	FUN003553_FUN003553
8805	FUN025605_FUN025605	FUN032399_PSMG2	FUN011150_FUN011150	FUN039937_FUN039937	FUN007441_FUN007441	FUN039159_FUN039159	FUN016647_FUN016647	FUN038906_FUN038906	FUN018389_FUN018389	FUN043580_FUN043580	FUN001194_MMD2	FUN029555_KIZ	FUN003840_FUN003840	FUN008874_SYDE2	FUN002636_LSM2	FUN014958_FUN014958	FUN027636_HIPK1	FUN015685_FUN015685	FUN017688_FUN017688	FUN002699_CHRNB1
8806	FUN016782_FUN016782	FUN015333_FUN015333	FUN024888_APMAP	FUN039330_FUN039330	FUN014692_FUN014692	FUN028478_STX12	FUN016723_TMEM98	FUN013037_FUN013037	FUN020032_FUN020032	FUN014276_FOLH1	FUN037131_FUN037131	FUN028800_ERMARD	FUN010919_FUN010919	FUN007353_STAT5B	FUN000020_SUDS3	FUN026666_FUN026666	FUN026401_FUN026401	FUN033829_FUN033829	FUN038579_FUN038579	FUN037903_PTX4
8807	FUN020929_FUN020929	FUN043992_FUN043992	FUN024887_FUN024887	FUN005129_FUN005129	FUN029771_FUN029771	FUN015229_FUN015229	FUN016724_FUN016724	FUN033638_FUN033638	FUN010492_XIAP	FUN011340_FUN011340	FUN031025_ASPSCR1	FUN020010_NICN1	FUN022391_PIAP	FUN038255_PGAP2	FUN007339_FUN007339	FUN039983_FUN039983	FUN021632_FUN021632	FUN001949_ACR16	FUN017681_PTX3	FUN025399_FUN025399
8808	FUN012441_FUN012441	FUN021030_FUN021030	FUN024886_FUN024886	FUN013023_FUN013023	FUN024630_FUN024630	FUN041008_PECR	FUN002381_FUN002381	FUN037276_FUN037276	FUN030051_FIBCD1B	FUN019278_TTN	FUN034419_FUN034419	FUN025595_FUN025595	FUN037850_FUN037850	FUN012857_FUN012857	FUN027837_STAC3	FUN004970_FUN004970	FUN000879_FUN000879	FUN037729_FUN037729	FUN033032_FUN033032	FUN039559_FUN039559
8809	FUN020930_FUN020930	FUN003132_FUN003132	FUN038581_FUN038581	FUN021055_FUN021055	FUN004680_FUN004680	FUN016902_FUN016902	FUN015801_FUN015801	FUN004874_FUN004874	FUN017488_FUN017488	FUN043572_FUN043572	FUN020446_CRAT	FUN029169_AEBP2	FUN035776_FUN035776	FUN029321_FUN029321	FUN015758_MTIF2	FUN039984_FUN039984	FUN024291_PTPRA	FUN040239_FUN040239	FUN033031_FUN033031	FUN018908_DCAF1
8810	FUN016632_FUN016632	FUN024633_FUN024633	FUN002977_FUN002977	FUN015449_ITLN1	FUN004666_FUN004666	FUN001761_IGSF10	FUN017743_FUN017743	FUN011153_FUN011153	FUN030592_FUN030592	FUN028135_ALX4	FUN002446_FUN002446	FUN015305_FUN015305	FUN004039_4CL1	FUN035272_FUN035272	FUN002474_RWDD4	FUN004378_FUN004378	FUN017938_MTA3	FUN022284_FUN022284	FUN007911_FUN007911	FUN013729_FUN013729
8811	FUN004045_FUN004045	FUN015341_FUN015341	FUN038643_FUN038643	FUN000727_FUN000727	FUN017098_FUN017098	FUN025726_B4GAT1	FUN001727_FUN001727	FUN005417_FUN005417	FUN012276_XLRS1	FUN043570_KLHL7	FUN028379_POP4	FUN014501_FUN014501	FUN025618_FUN025618	FUN013547_FUN013547	FUN001893_PTPDC1	FUN003504_FUN003504	FUN010813_FUN010813	FUN016511_FAP	FUN007887_FUN007887	FUN025386_FUN025386
8812	FUN004038_FUN004038	FUN012825_FUN012825	FUN011223_FUN011223	FUN021058_FUN021058	FUN001981_FUN001981	FUN032821_RUFY1	FUN044258_FUN044258	FUN000038_FUN000038	FUN004353_FUN004353	FUN024522_HMCN1	FUN001820_LRP11	FUN004813_FUN004813	FUN003874_FUN003874	FUN029532_DIS3	FUN025811_ALG9	FUN004372_FUN004372	FUN035948_PRSS45	FUN029601_FUN029601	FUN032992_FUN032992	FUN003559_FUN003559
8813	FUN012429_FUN012429	FUN021021_FUN021021	FUN038596_FUN038596	FUN021241_FUN021241	FUN034748_FUN034748	FUN038879_NEK8	FUN000514_FUN000514	FUN039785_FUN039785	FUN015381_FUN015381	FUN043569_FUN043569	FUN041629_TBC1D5	FUN003080_FUN003080	FUN025990_FUN025990	FUN009846_FUN009846	FUN038179_HEXA	FUN026645_FUN026645	FUN037099_C1S	FUN024373_FUN024373	FUN017679_FUN017679	FUN029842_FUN029842
8814	FUN020941_FUN020941	FUN032413_FUN032413	FUN002994_FUN002994	FUN034659_TEX52	FUN007407_FUN007407	FUN010436_FUN010436	FUN029547_FUN029547	FUN040130_FUN040130	FUN024191_HS6ST2	FUN024520_FUN024520	FUN029722_DNAJC27	FUN035443_FUN035443	FUN024191_HS6ST2	FUN024725_FUN024725	FUN000581_LENG1	FUN029405_RYNCOLIN1	FUN000720_ABCC4	FUN006248_FUN006248	FUN007823_FUN007823	FUN005878_FUN005878
8815	FUN003265_TMEM26	FUN034195_FUN034195	FUN038600_FUN038600	FUN032859_MCL1	FUN034841_FUN034841	FUN017448_TEX10	FUN020650_FUN020650	FUN008581_FUN008581	FUN013476_MMP15	FUN011354_FUN011354	FUN008397_CTNS	FUN003222_FUN003222	FUN043474_FUN043474	FUN002031_FUN002031	FUN032566_FUN032566	FUN026643_FUN026643	FUN008581_FUN008581	FUN029646_FUN029646	FUN016868_FUN016868	FUN018905_FUN018905
8816	FUN003256_TMEM26	FUN038778_FUN038778	FUN024785_FUN024785	FUN032860_FUN032860	FUN024606_PRDM16	FUN018126_EIF2B3	FUN015922_FUN015922	FUN035766_GPC4	FUN020645_SRBD1	FUN018410_FUN018410	FUN017230_FUN017230	FUN022818_COASY	FUN037830_FUN037830	FUN034908_FUN034908	FUN037219_GMPPAB	FUN039951_FUN039951	FUN029699_KLHL3	FUN025603_CRB2	FUN038668_FUN038668	FUN005870_FUN005870
8817	FUN004023_FUN004023	FUN004649_FUN004649	FUN002998_FUN002998	FUN021063_FUN021063	FUN034843_FUN034843	FUN006095_KCTD7	FUN029115_FUN029115	FUN021281_FUN021281	FUN023837_DEPDC1B	FUN001425_FUN001425	FUN033392_FUN033392	FUN023980_RBFOX2	FUN004843_FUN004843	FUN037823_GSG2	FUN002973_GDPGP1	FUN014915_FUN014915	FUN019283_OPN4B	FUN037083_BRE4	FUN038569_OVCH	FUN039566_FUN039566
8818	FUN004032_4CL1	FUN004656_FUN004656	FUN024803_FUN024803	FUN020308_FUN020308	FUN038199_FUN038199	FUN028835_FUN028835	FUN002379_FUN002379	FUN009406_FUN009406	FUN028093_LUCIFERIN	FUN011386_FUN011386	FUN019800_PHYH	FUN002946_SVOP	FUN030830_FUN030830	FUN025410_GFER	FUN027845_FUN027845	FUN012142_FUN012142	FUN010532_FUN010532	FUN021480_FUN021480	FUN033049_FUN033049	FUN027831_FUN027831
8819	FUN012370_FUN012370	FUN012040_FUN012040	FUN038620_FUN038620	FUN011522_FUN011522	FUN000038_FUN000038	FUN024347_FUN024347	FUN028629_GPRMGL5	FUN032241_QDPR	FUN008640_FUN008640	FUN024590_FUN024590	FUN023183_FUN023183	FUN032124_FUN032124	FUN029094_GLIPR1	FUN041699_4CLL7	FUN002814_CTLSE1	FUN026628_FUN026628	FUN012384_H6PD	FUN040843_MS4A4A	FUN008146_FUN008146	FUN039564_FUN039564
8820	FUN020886_FUN020886	FUN042101_RAD50	FUN038676_ubiE9	FUN005115_FUN005115	FUN026821_FUN026821	FUN017268_AXIN1	FUN024606_PRDM16	FUN000791_TIGAR	FUN018553_PLK1	FUN018412_FUN018412	FUN005103_RABGEF1	FUN027947_FUN027947	FUN044055_FUN044055	FUN019977_ACAD11	FUN031199_ARL5A	FUN030441_FUN030441	FUN028378_CRYM	FUN043469_FUN043469	FUN007961_FUN007961	FUN029824_FUN029824
8821	FUN025624_FUN025624	FUN024556_FUN024556	FUN024706_FUN024706	FUN008612_FUN008612	FUN029900_FUN029900	FUN027913_ANKMY2	FUN002259_FUN002259	FUN010832_POLG	FUN000124_FUN000124	FUN024581_FUN024581	FUN035760_FUN035760	FUN020795_ABCD3	FUN030953_FUN030953	FUN036041_FUN036041	FUN022553_FUN022553	FUN039960_FUN039960	FUN002099_ANAPC11	FUN033464_BIRC3	FUN008122_FUN008122	FUN037893_FUN037893
8822	FUN041261_FUN041261	FUN034290_FUN034290	FUN038511_FUN038511	FUN037454_FUN037454	FUN001955_FUN001955	FUN002148_ADAMTSL2	FUN043919_FUN043919	FUN038404_RELCH	FUN012350_FUN012350	FUN001431_FUN001431	FUN013541_LRRC28	FUN040200_FDXR	FUN043965_FUN043965	FUN016262_FUN016262	FUN043955_HARBI1	FUN029370_FUN029370	FUN033321_FUN033321	FUN013028_ANGPTL7	FUN008121_FUN008121	FUN025396_FUN025396
8823	FUN016672_FUN016672	FUN001391_FUN001391	FUN024701_FUN024701	FUN039324_FUN039324	FUN011537_FUN011537	FUN000410_DNTTIP2	FUN017977_FUN017977	FUN029424_GPR84	FUN031792_FUN031792	FUN011390_MCL1	FUN041565_PSMB6	FUN028002_FUN028002	FUN022845_FUN022845	FUN006288_MUSK	FUN014980_FNDC3A	FUN014924_FUN014924	FUN022503_INPP4A	FUN034022_FCN1	FUN038518_FUN038518	FUN013767_PXN
8824	FUN028337_FUN028337	FUN024567_FUN024567	FUN011080_FUN011080	FUN032774_FUN032774	FUN042840_FUN042840	FUN002537_MAPK7	FUN029094_GLIPR1	FUN029710_ADI1	FUN000446_KLHL6	FUN024578_FUN024578	FUN027054_FUN027054	FUN016788_MRM1	FUN000603_CRB1	FUN014193_FUN014193	FUN004676_FUN004676	FUN004369_FUN004369	FUN003318_adt-1	FUN032948_FUN032948	FUN033120_FUN033120	FUN017403_FUN017403
8825	FUN025657_FUN025657	FUN032297_FUN032297	FUN003065_C3AR1	FUN037570_FUN037570	FUN009334_FUN009334	FUN027627_SAMD4B	FUN030791_FUN030791	FUN035322_FUN035322	FUN035511_FUN035511	FUN001435_FUN001435	FUN019420_FUN019420	FUN001544_PSPH	FUN030051_FIBCD1B	FUN005046_FUN005046	FUN000125_FUN000125	FUN014934_FUN014934	FUN033988_FUN033988	FUN011958_FUN011958	FUN008106_FUN008106	FUN016212_CA2
8826	FUN012413_FUN012413	FUN032299_FUN032299	FUN038521_TP73	FUN021015_FUN021015	FUN041843_FUN041843	FUN036699_svep1	FUN028242_FUN028242	FUN001304_CDKL5	FUN007621_FUN007621	FUN024559_FUN024559	FUN027283_CPA1	FUN016965_FUN016965	FUN013432_FUN013432	FUN002009_COL6A1	FUN011950_DPP10	FUN038251_FUN038251	FUN034585_FUN034585	FUN012333_FUN012333	FUN038526_ABHD3	FUN003547_FUN003547
8827	FUN004005_FCN2	FUN034275_FUN034275	FUN003049_FUN003049	FUN018565_FUN018565	FUN018554_FUN018554	FUN012381_ERI1	FUN028519_FUN028519	FUN016190_FUN016190	FUN043974_FUN043974	FUN011373_FUN011373	FUN000509_FCGBP	FUN019854_FUN019854	FUN024630_FUN024630	FUN035934_MAGOH	FUN000503_ACTR2	FUN040705_FUN040705	FUN031133_FUN031133	FUN002466_FUN002466	FUN017703_FUN017703	FUN037933_FUN037933
8828	FUN004034_FUN004034	FUN004659_EAG	FUN011292_FUN011292	FUN008635_FUN008635	FUN002379_FUN002379	FUN013263_TNIP2	FUN019216_FUN019216	FUN020464_FUN020464	FUN016605_TPMT	FUN011371_FUN011371	FUN017396_FUN017396	FUN005463_ACTR8	FUN024606_PRDM16	FUN024046_FUN024046	FUN003811_RRAS2	FUN030433_TLCD4A	FUN014551_FUN014551	FUN015788_GJA8	FUN038538_LINX	FUN016131_FUN016131
8829	FUN030395_FUN030395	FUN005385_FUN005385	FUN024978_FUN024978	FUN044653_FUN044653	FUN011153_FUN011153	FUN025162_FUN025162	FUN029625_FUN029625	FUN030547_KTI12	FUN016440_FUN016440	FUN028075_FCN1	FUN044727_FUN044727	FUN019054_LRRC45	FUN035638_FUN035638	FUN017433_SCOCA	FUN032169_FUN032169	FUN002945_PAX7	FUN016026_FUN016026	FUN040074_FUN040074	FUN008030_FUN008030	FUN040416_FUN040416
8830	FUN020850_FUN020850	FUN012872_FUN012872	FUN024976_FUN024976	FUN040198_FUN040198	FUN021749_FUN021749	FUN044107_RCCD1	FUN017699_FUN017699	FUN000691_SAMHD1	FUN000491_UNC93A	FUN000201_FUN000201	FUN009537_TMPRSS12	FUN024418_FUN024418	FUN013884_FUN013884	FUN015167_CYP3A4	FUN044511_RETROVIRUSRELATED	FUN029377_FUN029377	FUN028729_TNPO3	FUN013691_FUN013691	FUN038542_FUN038542	FUN018835_FUN018835
8831	FUN020948_FUN020948	FUN016472_FUN016472	FUN011095_FUN011095	FUN020281_GCNT4	FUN034213_FUN034213	FUN000503_ACTR2	FUN001835_WNT5	FUN035706_EXOC5	FUN027000_FUN027000	FUN028080_FUN028080	FUN035655_FUN035655	FUN041008_PECR	FUN010573_FUN010573	FUN030658_FUN030658	FUN030428_FCN1	FUN013228_FUN013228	FUN023071_MEIS1	FUN023301_FUN023301	FUN033082_FUN033082	FUN039498_FUN039498
8832	FUN025470_FUN025470	FUN019443_FUN019443	FUN024639_FUN024639	FUN011499_CPAMD8	FUN021751_FUN021751	FUN014614_CREATINE	FUN016368_FUN016368	FUN016292_FUN016292	FUN043664_FUN043664	FUN024561_FUN024561	FUN031344_PLEKHG4	FUN027586_AADAT	FUN013440_FUN013440	FUN015430_FUN015430	FUN043789_KDM4A	FUN040687_FUN040687	FUN015522_MFSD13A	FUN040447_FUN040447	FUN032386_FUN032386	FUN013845_NRF6
8833	FUN020782_ASIC4A	FUN000010_FUN000010	FUN024647_FUN024647	FUN033288_FUN033288	FUN038599_FUN038599	FUN006125_PGAM5	FUN015460_FUN015460	FUN005271_FUN005271	FUN040286_FUN040286	FUN040881_BIRC3	FUN001568_FUN001568	FUN007117_MFSD9	FUN028992_FUN028992	FUN030725_FUN030725	FUN042125_EIF2B5	FUN002947_FUN002947	FUN004019_SH3BP5	FUN022393_FUN022393	FUN033081_FUN033081	FUN026698_FUN026698
8834	FUN016837_FUN016837	FUN037294_GLDC	FUN005780_ALDH1A1	FUN009124_FUN009124	FUN004384_FUN004384	FUN039880_FUN039880	FUN028188_FUN028188	FUN000767_KCTD9	FUN019847_FUN019847	FUN028465_FUN028465	FUN003777_FUN003777	FUN042021_FUN042021	FUN010789_FKBP12	FUN044110_FUN044110	FUN035668_ANKLE2	FUN003510_FUN003510	FUN021020_YEY2	FUN019285_FUN019285	FUN038562_MYOPHILIN	FUN018834_FUN018834
8835	FUN025504_FUN025504	FUN009192_FUN009192	FUN024656_FUN024656	FUN004876_FUN004876	FUN004377_FUN004377	FUN026475_PLEKHM1	FUN018748_NRP1	FUN025632_PEX5L	FUN042840_FUN042840	FUN024300_FUN024300	FUN027983_FUN027983	FUN028804_ORCT	FUN004028_FUN004028	FUN035061_FUN035061	FUN038054_FUN038054	FUN004379_FUN004379	FUN013402_AKR7A2	FUN000045_FUN000045	FUN007967_FUN007967	FUN005735_FUN005735
8836	FUN021005_FUN021005	FUN034252_FUT11	FUN024662_FUN024662	FUN011609_FUN011609	FUN002378_NKX2-2	FUN022059_ARHGAP17	FUN017649_FUN017649	FUN019155_FUN019155	FUN014477_FUN014477	FUN042626_FUN042626	FUN017964_FUN017964	FUN016505_FUN016505	FUN030047_FUN030047	FUN028032_EDRF1	FUN025674_PXMP4	FUN003495_FUN003495	FUN034654_MRM1	FUN035973_FUN035973	FUN007398_FUN007398	FUN004294_FUN004294
8837	FUN021011_FUN021011	FUN024585_FUN024585	FUN011105_LRP2	FUN013003_FUN013003	FUN002381_FUN002381	FUN040200_FDXR	FUN044055_FUN044055	FUN022480_RTEL1	FUN009442_FUN009442	FUN042666_FUN042666	FUN038685_FBXL18	FUN028967_MICU3	FUN011222_MFAP4	FUN001508_SYTL2	FUN024476_FUN024476	FUN012229_FUN012229	FUN011636_PRSS16	FUN031263_FUN031263	FUN034541_FUN034541	FUN013873_FUN013873
8838	FUN025780_ADGRL3	FUN034248_FUN034248	FUN011271_FUN011271	FUN011503_FUN011503	FUN042179_FUN042179	FUN001044_FUN001044	FUN016113_FUN016113	FUN014909_FUN014909	FUN026472_FUN026472	FUN019362_FUN019362	FUN031981_FUN031981	FUN013273_FUN013273	FUN024562_FUN024562	FUN026911_FUN026911	FUN024560_FUN024560	FUN038303_SMOX	FUN021215_FUN021215	FUN038346_FUN038346	FUN037459_RAD50	FUN027916_FUN027916
8839	FUN021014_FUN021014	FUN010386_FUN010386	FUN011110_FUN011110	FUN034681_FUN034681	FUN024821_FUN024821	FUN016383_CERS5	FUN029900_FUN029900	FUN031507_KIF1	FUN001543_VPS37B	FUN042632_MCL1	FUN032603_FUN032603	FUN030675_FUN030675	FUN005244_SVEP1	FUN029700_KLHL2	FUN023110_FUN023110	FUN027763_FUN027763	FUN009712_FUN009712	FUN036616_FUN036616	FUN006711_FUN006711	FUN025462_FCER2
8840	FUN025784_PINOPSIN	FUN032335_FUN032335	FUN024693_FUN024693	FUN039913_FUN039913	FUN034178_RHO	FUN033504_FUN033504	FUN019454_NPTXR	FUN023032_FUN023032	FUN004874_FUN004874	FUN019366_FUN019366	FUN005997_FUCA1	FUN014396_FUN014396	FUN013878_PRSS48	FUN010811_FLI1	FUN040581_FUN040581	FUN012209_FUN012209	FUN033460_STK11	FUN017933_FUN017933	FUN012146_FUN012146	FUN041366_ODC1
8841	FUN030324_FUN030324	FUN001403_FUN001403	FUN038387_FUN038387	FUN026181_LHX3	FUN016867_FUN016867	FUN022818_COASY	FUN000616_FUN000616	FUN018246_WRAP73	FUN022858_FUN022858	FUN042630_FUN042630	FUN012722_FUN012722	FUN031328_FUN031328	FUN004189_FUN004189	FUN014526_FUN014526	FUN006751_FUN006751	FUN026694_B4GALT3	FUN024227_SIBB	FUN002237_FUN002237	FUN012148_FUN012148	FUN040419_FUN040419
8842	FUN025498_TPM1	FUN015278_FUN015278	FUN025261_FUN025261	FUN013528_FUN013528	FUN041549_FUN041549	FUN039210_FUN039210	FUN044389_FUN044389	FUN034649_FUN034649	FUN044175_FUN044175	FUN028735_ASCL5	FUN044009_KLHL13	FUN010548_FUN010548	FUN043664_FUN043664	FUN005946_GPN2	FUN020258_FUN020258	FUN012212_FUN012212	FUN002318_EXOC8	FUN016617_FUN016617	FUN036692_CHST6	FUN025466_CNFN
8843	FUN004608_FUN004608	FUN034242_GPR19	FUN011805_FUN011805	FUN025261_FUN025261	FUN026472_FUN026472	FUN021310_FUN021310	FUN019204_FUN019204	FUN022516_HDAC8	FUN038637_FUN038637	FUN042624_FUN042624	FUN016729_FUN016729	FUN002911_BXL5	FUN025856_FUN025856	FUN021320_PRSS22	FUN043882_FUN043882	FUN038912_FUN038912	FUN040472_FEM1B	FUN028328_FUN028328	FUN036702_FUN036702	FUN025467_FUN025467
8844	FUN016870_ACTBC	FUN015347_FUN015347	FUN011633_FUN011633	FUN033251_FUN033251	FUN016857_FUN016857	FUN015813_ZDHHC3	FUN001950_FUN001950	FUN034633_CILP2	FUN019378_FUN019378	FUN019354_FUN019354	FUN017587_MSANTD3	FUN016164_SPON1	FUN000124_FUN000124	FUN001012_ITLN1	FUN001986_FUN001986	FUN016122_HEBP2	FUN011752_KAT7	FUN013799_GPR97	FUN012195_FUN012195	FUN029703_FUN029703
8845	FUN020776_ASIC2	FUN038770_FUN038770	FUN038113_FUN038113	FUN021031_FUN021031	FUN004357_GSTD2	FUN029227_FUN029227	FUN016353_FUN016353	FUN006252_XPNPEP2	FUN022543_FUN022543	FUN042617_FAT3	FUN024935_FUN024935	FUN001983_ALG14	FUN030947_FUN030947	FUN039793_SMC4	FUN014920_SIAH1	FUN027759_FUN027759	FUN009795_ABHD2A	FUN014746_OPA3	FUN036717_FUN036717	FUN013900_FUN013900
8846	FUN016502_FUN016502	FUN028826_FUN028826	FUN023981_kek2	FUN004258_FUN004258	FUN008024_UNC93A	FUN019529_ACR	FUN027226_FUN027226	FUN023402_FUN023402	FUN042848_FUN042848	FUN042584_ACNA	FUN009821_FUN009821	FUN020019_FUN020019	FUN044143_FUN044143	FUN014235_NLRC5	FUN006895_FUN006895	FUN038304_FUN038304	FUN007865_FUN007865	FUN002759_SSU1	FUN012211_FUN012211	FUN025470_FUN025470
8847	FUN025815_FUN025815	FUN042152_FUN042152	FUN023993_FUN023993	FUN032295_FUN032295	FUN030403_FUN030403	FUN002770_FUN002770	FUN016989_CYP2U1	FUN021617_FUN021617	FUN012621_FUN012621	FUN014441_CYP3A4	FUN004794_FUN004794	FUN009796_BLOC1S6	FUN002646_FUN002646	FUN010859_FUN010859	FUN002498_PNPLA8	FUN038305_FUN038305	FUN008802_UNC93A	FUN007930_BMP2	FUN035594_FUN035594	FUN037976_FUN037976
8848	FUN016836_FUN016836	FUN034148_FUN034148	FUN039121_SCARB2	FUN017190_FUN017190	FUN041618_FUN041618	FUN025252_PIP5KL1	FUN001524_FUN001524	FUN006101_EXOSC9	FUN024092_FUN024092	FUN042549_FUN042549	FUN042045_FUN042045	FUN034851_FUN034851	FUN037926_FUN037926	FUN035279_FUN035279	FUN001555_MASP1	FUN038903_FUN038903	FUN025432_PRPF40A	FUN024695_FUN024695	FUN036727_FUN036727	FUN018838_FUN018838
8849	FUN016835_FUN016835	FUN008692_FUN008692	FUN010512_FUN010512	FUN034193_FUN034193	FUN034239_RAB1A	FUN004738_FUN004738	FUN029203_FUN029203	FUN014099_FUN014099	FUN001906_FUN001906	FUN010770_FUN010770	FUN014847_FLRT3	FUN014771_GALNT3	FUN021973_FUN021973	FUN040436_FUN040436	FUN011516_MRC1	FUN030375_FUN030375	FUN036070_FUN036070	FUN022942_FUN022942	FUN012234_FUN012234	FUN025428_PCR3
8850	FUN040419_FUN040419	FUN012003_FUN012003	FUN024034_FUN024034	FUN025867_FUN025867	FUN000446_KLHL6	FUN023493_FUN023493	FUN024065_FUN024065	FUN040948_FUN040948	FUN040956_FUN040956	FUN042545_FUN042545	FUN037947_FUN037947	FUN019522_ATL3	FUN010288_FUN010288	FUN033236_MYO7A	FUN029340_GELSOLIN,	FUN038902_FUN038902	FUN041236_FUN041236	FUN014669_FUN014669	FUN036734_FUN036734	FUN017473_FUN017473
8851	FUN042108_FUN042108	FUN034143_FUN034143	FUN038144_FUN038144	FUN034255_FUN034255	FUN016887_FUN016887	FUN006236_COMMD5	FUN016424_FUN016424	FUN006275_ATP5SL	FUN015349_FUN015349	FUN018377_FUN018377	FUN009533_FUN009533	FUN009733_ELAC1	FUN025532_HRH2	FUN024495_MGAT4A	FUN007226_MASP2	FUN040017_FUN040017	FUN001286_GNRHR	FUN019118_FUN019118	FUN036744_FUN036744	FUN037940_FUN037940
8852	FUN020955_FUN020955	FUN020922_TLCD4A	FUN024063_BRS3	FUN018644_FUN018644	FUN038546_FUN038546	FUN011316_FUN011316	FUN030947_FUN030947	FUN025553_EEDA	FUN041638_FUN041638	FUN042743_FUN042743	FUN002254_FAM78B	FUN007060_GOSR2	FUN043685_FUN043685	FUN040951_MPC2	FUN009532_ROS1	FUN013170_FUN013170	FUN025392_ARRDC3	FUN014247_FUN014247	FUN036745_FUN036745	FUN029774_FUN029774
8853	FUN020961_FUN020961	FUN016381_ALOX12B	FUN038149_FUN038149	FUN011874_FUN011874	FUN011218_CYGB1	FUN021645_SAMD3	FUN016061_FUN016061	FUN038480_FUN038480	FUN020491_FUN020491	FUN028763_FUN028763	FUN018480_FUN018480	FUN002174_GUANINE	FUN029547_FUN029547	FUN044182_FUN044182	FUN004914_FUN004914	FUN004956_FUN004956	FUN014719_FUN014719	FUN021758_FUN021758	FUN010596_FUN010596	FUN039515_FUN039515
8854	FUN025718_FUN025718	FUN042248_FUN042248	FUN025278_FUN025278	FUN000150_FUN000150	FUN011215_FUN011215	FUN007114_EFNA1	FUN019593_FUN019593	FUN024943_FUN024943	FUN004264_FUN004264	FUN042819_FUN042819	FUN013401_AKR7A2	FUN036920_FUN036920	FUN023762_FUN023762	FUN030550_FUN030550	FUN023962_RABEP1	FUN027750_PTPRO	FUN009030_DUSP12	FUN006212_HEBP2	FUN036759_FUN036759	FUN013805_FUN013805
8855	FUN030341_FUN030341	FUN037389_TROPONIN	FUN039074_FUN039074	FUN008783_CUBN	FUN011214_FUN011214	FUN024306_FUN024306	FUN024062_FUN024062	FUN005327_FUN005327	FUN011214_FUN011214	FUN024354_BIRC3	FUN037284_FUN037284	FUN003923_MSANTD3	FUN013239_FUN013239	FUN012871_VPS26C	FUN026269_FUN026269	FUN038898_FUN038898	FUN036194_CMPK	FUN017085_NLRP12	FUN012139_FUN012139	FUN002717_FUN002717
8856	FUN030340_FUN030340	FUN012791_FUN012791	FUN010580_FIBRINOGENLIKE	FUN034203_LUCIFERIN	FUN041673_FUN041673	FUN020227_GPROTEIN	FUN029705_LYSOZYME	FUN027927_FUN027927	FUN014466_FUN014466	FUN010856_FUN010856	FUN035357_FUN035357	FUN008796_DPH1	FUN000236_FUN000236	FUN001821_FUN001821	FUN039746_ASTE1	FUN040638_FUN040638	FUN020862_DHTKD1	FUN034281_FUN034281	FUN035661_FUN035661	FUN029767_FUN029767
8857	FUN020824_FUN020824	FUN019553_FUN019553	FUN025612_FUN025612	FUN032121_FUN032121	FUN021726_FUN021726	FUN034637_FUN034637	FUN044874_FUN044874	FUN029347_CDK14	FUN007601_FUN007601	FUN028669_GNAQ	FUN027435_MTFR2	FUN017322_FUN017322	FUN030091_FUN030091	FUN015146_FUN015146	FUN017789_FUN017789	FUN029444_FUN029444	FUN005206_FUN005206	FUN027074_FUN027074	FUN035558_NPC1	FUN018852_FUN018852
8858	FUN042109_FUN042109	FUN037393_FUN037393	FUN025608_FUN025608	FUN020657_FUN020657	FUN041668_FUN041668	FUN030606_FUN030606	FUN001981_FUN001981	FUN020399_FUN020399	FUN024692_B3GNT5	FUN028674_FUN028674	FUN039343_FUN039343	FUN018601_FUN018601	FUN003409_FUN003409	FUN025170_FUN025170	FUN004735_CIAO1	FUN040658_FUN040658	FUN014242_FUN014242	FUN021286_SELENBP1	FUN018309_FUN018309	FUN005801_FUN005801
8859	FUN020786_ASIC2	FUN037399_FUN037399	FUN039069_AGRN	FUN020676_ompP2	FUN011207_FUN011207	FUN026718_FUN026718	FUN028542_FUN028542	FUN024652_FUN024652	FUN034178_RHO	FUN042843_FUN042843	FUN027395_SMURF2	FUN030029_AMACR	FUN025850_FUN025850	FUN030317_RAB26	FUN017963_ITGA7	FUN012207_FUN012207	FUN024500_EXT2	FUN026176_FUN026176	FUN035778_SLC2A5	FUN029761_FUN029761
8860	FUN016570_CANT1	FUN001429_FUN001429	FUN038171_FUN038171	FUN014741_FUN014741	FUN011206_FUN011206	FUN020818_GALT	FUN030767_NTSR1	FUN010757_TAF1B	FUN013239_FUN013239	FUN042842_FUN042842	FUN009218_FUN009218	FUN008015_TAF1A	FUN003415_FUN003415	FUN037707_FUN037707	FUN003083_FUN003083	FUN012171_FUN012171	FUN025674_PXMP4	FUN030076_FUN030076	FUN036605_FUN036605	FUN005798_ZMYND19
8861	FUN025534_IQGAP2	FUN034119_FUN034119	FUN011609_FUN011609	FUN040420_FUN040420	FUN026576_FUN026576	FUN009531_FUN009531	FUN002525_CMD1	FUN002445_FUN002445	FUN022592_nhl-1	FUN042818_FUN042818	FUN031760_FUN031760	FUN016116_PMPCB	FUN041853_FUN041853	FUN036549_FUN036549	FUN029672_FUN029672	FUN004400_FUN004400	FUN036133_FUN036133	FUN028999_FUN028999	FUN012003_FUN012003	FUN002728_FUN002728
8862	FUN041583_GCH	FUN042256_FUN042256	FUN024135_FUN024135	FUN020705_FUN020705	FUN021728_FUN021728	FUN020897_FUN020897	FUN044412_POL	FUN033312_FUN033312	FUN009945_FUN009945	FUN028707_GCLC	FUN015399_FUN015399	FUN037994_SSTR5	FUN022896_PDE6	FUN015105_FUN015105	FUN027230_TAF10	FUN038286_FUN038286	FUN003623_FUN003623	FUN008188_FUN008188	FUN006688_BHMT	FUN025439_FUN025439
8863	FUN016541_SDSA	FUN000199_LRP2	FUN038049_FUN038049	FUN020617_FUN020617	FUN004391_FUN004391	FUN009202_FUN009202	FUN024562_FUN024562	FUN009936_FUN009936	FUN017649_FUN017649	FUN018380_FUN018380	FUN010500_FUN010500	FUN015248_UROD	FUN024720_FUN024720	FUN043722_CHST1	FUN021338_SUPT3H	FUN038287_FUN038287	FUN016342_FUN016342	FUN037488_FUN037488	FUN012017_FUN012017	FUN003541_FUN003541
8864	FUN028330_FUN028330	FUN012017_FUN012017	FUN011745_ALDH1B1	FUN024978_FUN024978	FUN011185_FUN011185	FUN043675_FUT11	FUN029243_FUN029243	FUN035820_ELMSAN1	FUN021361_FUN021361	FUN042765_FUN042765	FUN037201_KIF28P	FUN039195_FUN039195	FUN026080_FUN026080	FUN009709_SLC2A5	FUN004553_FAIM2	FUN012175_FUN012175	FUN028236_TRAF6	FUN010384_tnt-3	FUN035728_FUN035728	FUN005786_FUN005786
8865	FUN016834_FUN016834	FUN024716_FUN024716	FUN010481_FUN010481	FUN018376_FUN018376	FUN041638_FUN041638	FUN013606_ZP3R	FUN027956_FUN027956	FUN031836_FUN031836	FUN033803_FUN033803	FUN001573_FUN001573	FUN009700_FUN009700	FUN015182_ADPGK	FUN030403_FUN030403	FUN015317_HMCN1	FUN009779_NUDT18	FUN038292_PIAP	FUN010433_OSBPL11	FUN029576_FUN029576	FUN035724_KLHL12	FUN037966_ANGPTL6
8866	FUN043794_FUN043794	FUN007164_FUN007164	FUN011761_FUN011761	FUN025608_FUN025608	FUN021743_FUN021743	FUN028645_FUN028645	FUN017248_FUN017248	FUN026752_FUN026752	FUN042480_FUN042480	FUN001574_FUN001574	FUN026609_SIRT2	FUN024829_FUN024829	FUN043706_FUN043706	FUN012909_FUN012909	FUN013852_NF1	FUN003490_CRYBG1	FUN008012_PPP2R5D	FUN012910_FUN012910	FUN012040_FUN012040	FUN017466_FUN017466
8867	FUN041308_FUN041308	FUN007594_SITSBINDING	FUN011800_FUN011800	FUN004131_FUN004131	FUN007892_FUN007892	FUN002103_MCM3AP	FUN024630_FUN024630	FUN001773_ARHGAP36	FUN029650_SULT1ST2	FUN028700_FUN028700	FUN023659_ccdc24	FUN020522_FUN020522	FUN042249_FUN042249	FUN012225_SPAG7	FUN014789_FUN014789	FUN015005_FUN015005	FUN020803_FUN020803	FUN037326_FUN037326	FUN035701_FUN035701	FUN029734_FUN029734
8868	FUN001807_FUN001807	FUN025683_FUN025683	FUN010415_FUN010415	FUN040423_FUN040423	FUN004353_FUN004353	FUN006289_FGFR1	FUN019847_FUN019847	FUN040053_NNT	FUN020599_TSPAN2	FUN028706_FUN028706	FUN012060_FUN012060	FUN008340_FUN008340	FUN025471_FUN025471	FUN002280_FUN002280	FUN027753_FUN027753	FUN013204_FUN013204	FUN017816_RSPRY1	FUN027757_FUN027757	FUN039460_BODY	FUN041433_NAS39
8869	FUN021176_FUN021176	FUN038668_FUN038668	FUN023883_FUN023883	FUN021557_unc-22	FUN011011_FUN011011	FUN003413_GAL3ST1	FUN028424_FUN028424	FUN026631_TSR3	FUN004281_FUN004281	FUN042544_FUN042544	FUN000629_FUN000629	FUN044033_FUN044033	FUN030077_FUN030077	FUN026025_FUN026025	FUN005407_KLHDC9	FUN003486_FUN003486	FUN019066_PARP14	FUN015063_FUN015063	FUN010727_FUN010727	FUN013712_FUN013712
8870	FUN002558_IRF4	FUN032543_FUN032543	FUN023905_FUN023905	FUN037768_FUN037768	FUN011010_FUN011010	FUN003768_FUN003768	FUN029074_FUN029074	FUN025750_FUN025750	FUN028297_CMIP	FUN028765_FUN028765	FUN017897_MAP2K5	FUN027629_FUN027629	FUN024692_B3GNT5	FUN033501_SNAP25	FUN032131_AARS1	FUN040668_FUN040668	FUN043711_KLHL18	FUN001206_FUN001206	FUN012101_FUN012101	FUN017496_FUN017496
8871	FUN026177_FUN026177	FUN031609_FUN031609	FUN003317_FUN003317	FUN039501_FUN039501	FUN041445_SSTR2	FUN008485_CAMKMT	FUN018941_FUN018941	FUN024126_NLRC5	FUN013463_FUN013463	FUN028660_FUN028660	FUN001555_MASP1	FUN037358_FUN037358	FUN038859_BIRC3	FUN002213_FUN002213	FUN003959_FUN003959	FUN003481_FUN003481	FUN029491_EMC2A	FUN026909_FUN026909	FUN012116_FUN012116	FUN006044_FUN006044
8872	FUN017174_FUT8	FUN042243_FUN042243	FUN025777_PINOPSIN	FUN033805_FUN033805	FUN030567_FUN030567	FUN014889_HAO1	FUN029690_FUN029690	FUN013063_NLRP2	FUN036267_FUN036267	FUN028870_FUN028870	FUN020798_ABHD13	FUN021464_FUN021464	FUN010588_FUN010588	FUN024948_FUN024948	FUN017950_ASPA	FUN038301_FUN038301	FUN035452_FUN035452	FUN018071_SULT1C4	FUN039456_FUN039456	FUN037746_FUN037746
8873	FUN012801_FUN012801	FUN015403_FUN015403	FUN037998_FUN037998	FUN017056_FUN017056	FUN008100_FUN008100	FUN044731_ZSWIM1	FUN018330_FUN018330	FUN030777_FUN030777	FUN003197_CHST10	FUN019377_FUN019377	FUN040827_FUN040827	FUN009245_ENY2	FUN011215_FUN011215	FUN043498_FUN043498	FUN038512_FUN038512	FUN012193_FUN012193	FUN038198_TRIO	FUN004651_IL17C	FUN010688_TRPC4	FUN025292_FUN025292
8874	FUN030019_FUN030019	FUN008686_FUN008686	FUN025757_FUN025757	FUN044865_MSANTD3	FUN026433_CA4	FUN018865_LYSMD3	FUN016147_FUN016147	FUN027586_AADAT	FUN022391_PIAP	FUN028841_FUN028841	FUN036237_FUN036237	FUN037014_MSANTD3	FUN037646_ANKFY1	FUN027805_FUN027805	FUN023948_AK3	FUN016144_KLH2	FUN017833_FUN017833	FUN044599_FUN044599	FUN006715_FUN006715	FUN037747_FUN037747
8875	FUN020485_FUN020485	FUN042159_Clca2	FUN038001_ABHD16A	FUN032068_B3GNT6	FUN038710_FUN038710	FUN028619_GRM7	FUN016281_CFH	FUN038253_FUN038253	FUN030583_FUN030583	FUN028848_FUN028848	FUN019497_GRM4	FUN022981_MRPS18B	FUN003437_FUN003437	FUN016169_ERF1	FUN011638_DECR2	FUN027768_FUN027768	FUN015658_FUN015658	FUN035489_SLC5A7	FUN010571_DCAF1	FUN029987_TDO2B
8876	FUN028299_FUN028299	FUN032433_FUN032433	FUN038006_FUN038006	FUN005473_FCN2	FUN038714_FUN038714	FUN013835_FUN013835	FUN027451_FUN027451	FUN024164_JKAMP	FUN040157_FUN040157	FUN028860_FUN028860	FUN009870_FUN009870	FUN026677_CCL1	FUN022858_FUN022858	FUN029847_FUN029847	FUN032836_FUN032836	FUN013192_FUN013192	FUN020046_FUN020046	FUN022472_FUN022472	FUN010864_FUN010864	FUN037755_FUN037755
8877	FUN020484_FUN020484	FUN037360_DHFR	FUN010445_CLEC4M	FUN001696_FUN001696	FUN022763_PLA2G4A	FUN013118_FUN013118	FUN044026_FUN044026	FUN022093_GNA12	FUN040130_FUN040130	FUN028863_FUN028863	FUN002010_FUN002010	FUN017550_FUN017550	FUN024676_FUN024676	FUN038638_LIG4	FUN027544_NSF	FUN002969_MAM	FUN006562_PNLIP	FUN028791_FUN028791	FUN012461_FUN012461	FUN037759_FUN037759
8878	FUN040508_FUN040508	FUN025756_CHAT	FUN038014_FUN038014	FUN037312_FUN037312	FUN030583_FUN030583	FUN016468_FUN016468	FUN001424_FUN001424	FUN039344_FUN039344	FUN019454_NPTXR	FUN010689_TRPC5	FUN025644_XPO6A	FUN029155_FUN029155	FUN012203_FUN012203	FUN008176_CDK5	FUN015735_IDH3G	FUN040012_FUN040012	FUN027437_EFCAB14	FUN012587_DNASE1	FUN012493_FUN012493	FUN029978_FUN029978
8879	FUN020483_FUN020483	FUN024651_FUN024651	FUN039209_FUN039209	FUN020077_FUN020077	FUN038722_FUN038722	FUN017800_FUN017800	FUN020405_LIVER	FUN034387_FUN034387	FUN003279_FUN003279	FUN024305_FUN024305	FUN038510_FUN038510	FUN017420_FUN017420	FUN011218_CYGB1	FUN011265_FUN011265	FUN025639_FUN025639	FUN038915_FUN038915	FUN001740_TMPPE	FUN008590_FUN008590	FUN031974_PROS1	FUN029975_FUN029975
8880	FUN042236_MYH7B	FUN000041_LET70	FUN023938_FUN023938	FUN026941_FUN026941	FUN030592_FUN030592	FUN000604_FOLH1	FUN027761_FUN027761	FUN044004_FUN044004	FUN001437_FUN001437	FUN028830_FUN028830	FUN025405_RPL3	FUN016388_ERCC5	FUN021911_MMEL1	FUN018643_ITGA7	FUN009724_FUN009724	FUN003480_FUN003480	FUN002930_AP3B2	FUN012558_SLC6A6	FUN036850_FUN036850	FUN026805_FUN026805
8881	FUN016156_FUN016156	FUN025749_FUN025749	FUN023942_CHAC1	FUN039584_FUN039584	FUN016801_KLHL3	FUN001337_ATRX	FUN000193_FUN000193	FUN036312_FBXL18	FUN016020_PLK1	FUN018358_PRKG1	FUN008977_FUN008977	FUN008641_FUN008641	FUN041843_FUN041843	FUN039402_RSRC1	FUN012729_FUN012729	FUN040357_CDC7	FUN044861_NLRC5	FUN013806_MATN2	FUN012501_FUN012501	FUN029859_FUN029859
8882	FUN030001_FUN030001	FUN002660_PPN	FUN039199_FUN039199	FUN034142_FUN034142	FUN030611_FUN030611	FUN000645_CALY	FUN017806_FUN017806	FUN025053_TTC23	FUN037276_FUN037276	FUN042333_FUN042333	FUN033831_FUN033831	FUN042053_FUN042053	FUN021914_FUN021914	FUN006922_FUN006922	FUN034526_FUN034526	FUN013978_FUN013978	FUN043661_CYS17	FUN025613_CYP2U1	FUN010424_FUN010424	FUN002658_FUN002658
8883	FUN017185_FUN017185	FUN004263_FUN004263	FUN010467_FUN010467	FUN037992_OPRL1	FUN021821_FUT11	FUN026912_CRB1	FUN030403_FUN030403	FUN008233_MINPP1	FUN039785_FUN039785	FUN042312_FUN042312	FUN004561_ESYT2B	FUN023775_FUN023775	FUN026062_FUN026062	FUN000121_FUN000121	FUN040053_NNT	FUN017178_CASP2	FUN034620_DERL1	FUN002792_FUN002792	FUN035406_FUN035406	FUN013613_RERG
8884	FUN029999_FUN029999	FUN002664_FUN002664	FUN025567_ADGRG6	FUN017526_FUN017526	FUN030615_FUN030615	FUN007450_FUN007450	FUN017582_GPROTEIN	FUN004912_FUN004912	FUN011537_FUN011537	FUN028887_FUN028887	FUN001675_PLXNB1	FUN014760_RAD51D	FUN021918_FUN021918	FUN027652_FUN027652	FUN001847_EPHB1	FUN019669_FUN019669	FUN021387_PLEKHF2	FUN016477_FUN016477	FUN036871_FUN036871	FUN040350_FUN040350
8885	FUN026172_FUN026172	FUN008687_FUN008687	FUN002737_FUN002737	FUN032243_FUN032243	FUN034001_FUN034001	FUN003084_TECR	FUN018365_FIBRINOGENLIKE	FUN010702_AKR1B1	FUN040231_FUN040231	FUN010668_FUN010668	FUN004964_FUN004964	FUN043481_FUN043481	FUN024664_FUN024664	FUN025156_FUN025156	FUN023002_UNC93A	FUN019876_FUN019876	FUN027542_MYO10	FUN023683_FUN023683	FUN035401_FUN035401	FUN041490_FUN041490
8886	FUN030030_EMC6	FUN024680_FUN024680	FUN003250_FUN003250	FUN004118_FUN004118	FUN008133_PRSS30	FUN033706_RANBP2	FUN028992_FUN028992	FUN008232_FUN008232	FUN034393_FUN034393	FUN028903_FUN028903	FUN023886_GALE	FUN035455_KLHDC2	FUN021987_FUN021987	FUN036076_BCL2	FUN010067_COPA	FUN022943_FUN022943	FUN018327_FUN018327	FUN021656_ITLN1	FUN035395_FUN035395	FUN039622_ADGRG2
8887	FUN004121_FUN004121	FUN037376_FUN037376	FUN024294_DIO3	FUN034141_FUN034141	FUN038737_EGTB	FUN007645_Cuzd1	FUN020316_FUN020316	FUN020557_FUN020557	FUN014070_FUN014070	FUN001583_FUN001583	FUN026780_FUN026780	FUN008402_FUN008402	FUN029116_FUN029116	FUN013847_TSFM	FUN023077_FUN023077	FUN034115_BIRC3	FUN008857_FUN008857	FUN000147_FUN000147	FUN010421_FUN010421	FUN037792_FUN037792
8888	FUN017145_FIBRINOGENLIKE	FUN020962_FUN020962	FUN024307_FUN024307	FUN033961_BIRC3	FUN008164_FUN008164	FUN014725_BLVRB	FUN019928_HOXC12	FUN020169_DDO	FUN014459_FUN014459	FUN028828_FUN028828	FUN040051_TRPA1	FUN004195_ITGA4	FUN013463_FUN013463	FUN025697_LRCH3	FUN026630_FUN026630	FUN022949_PHAZCAC	FUN019419_COLEC11	FUN002865_FUN002865	FUN012527_FUN012527	FUN006016_FUN006016
8889	FUN020499_FUN020499	FUN020951_FUN020951	FUN038922_FUN038922	FUN011879_FUN011879	FUN004322_FUN004322	FUN043954_FUN043954	FUN000557_FUN000557	FUN013167_ADALA	FUN035325_FUN035325	FUN042527_FUN042527	FUN005912_CCDC50	FUN002932_FUN002932	FUN004666_FUN004666	FUN006559_FUN006559	FUN010657_FUN010657	FUN022950_PHAZCAC	FUN028284_FDPS	FUN030558_FUN030558	FUN012536_TMPRSS6	FUN013625_FUN013625
8890	FUN012769_CYP6L1	FUN019538_NLRC3	FUN038297_FUN038297	FUN017133_FUN017133	FUN019733_FUN019733	FUN027865_LOXL4	FUN020349_FUN020349	FUN043957_FUN043957	FUN031661_GHSR	FUN010734_FUN010734	FUN005205_FUN005205	FUN006120_RBX1	FUN037902_FUN037902	FUN001642_LGALS4	FUN014903_BRI3	FUN022953_FUN022953	FUN021264_DICER1	FUN007148_MYH16	FUN012544_FUN012544	FUN029999_FUN029999
8891	FUN016212_CA2	FUN019539_FUN019539	FUN025395_FUN025395	FUN040463_FUN040463	FUN010947_FUN010947	FUN019574_AXDND1	FUN029659_FUN029659	FUN013599_FUN013599	FUN008678_PARP14	FUN001578_FUN001578	FUN013912_FUN013912	FUN015517_BPHL	FUN037471_FUN037471	FUN033429_FUN033429	FUN020892_FUN020892	FUN022957_FUN022957	FUN036037_RIPK1	FUN032950_FUN032950	FUN012570_FUN012570	FUN030001_FUN030001
8892	FUN020498_FUN020498	FUN032470_FUN032470	FUN025390_ARPC5C	FUN044871_RAD50	FUN004325_FUN004325	FUN038617_SLC2A5	FUN017685_FUN017685	FUN016470_GPX3	FUN036057_FUN036057	FUN042502_MSANTD3	FUN044422_FUN044422	FUN004931_DPYS	FUN041455_FUN041455	FUN016382_ALLENE	FUN011839_FUN011839	FUN034105_FUN034105	FUN013960_FUN013960	FUN005632_FIBCD1	FUN009433_SLC5A9	FUN041504_FUN041504
8893	FUN012773_FUN012773	FUN034155_CALHM6	FUN011503_FUN011503	FUN032184_FUN032184	FUN041494_FUN041494	FUN043495_LINE1	FUN018351_FUN018351	FUN010853_FUN010853	FUN011729_L3MBTL3	FUN042500_FUN042500	FUN037174_FUN037174	FUN028798_BCL2	FUN030004_FUN030004	FUN003506_FUN003506	FUN005695_FUN005695	FUN034101_FUN034101	FUN010746_CUL9	FUN018056_SULT1C4	FUN010471_FUN010471	FUN016338_FUN016338
8894	FUN021303_FUN021303	FUN024669_FUN024669	FUN038910_KLHL23	FUN001665_FUN001665	FUN016849_FUN016849	FUN017890_FUN017890	FUN023975_FUN023975	FUN031409_CYRIB	FUN002195_FUN002195	FUN014445_FUN014445	FUN007737_NOS1	FUN004644_UQCRFS1	FUN030872_FUN030872	FUN011138_GCLC	FUN004960_LMBRD2	FUN034100_FUN034100	FUN010286_FUN010286	FUN032465_TMEM65	FUN012450_UMODL1	FUN016392_FUN016392
8895	FUN039720_FUN039720	FUN024670_FUN024670	FUN011499_CPAMD8	FUN039606_OVCH1	FUN004334_FUN004334	FUN026128_SMAD3	FUN030872_FUN030872	FUN025675_TRNT1	FUN035507_FUN035507	FUN028790_FUN028790	FUN010330_GRHL2	FUN017412_FUN017412	FUN002651_SULT1C3	FUN031963_ANKUB1	FUN034840_FUN034840	FUN001108_FUN001108	FUN009959_KLHL7	FUN040272_MFGE8	FUN036773_FUN036773	FUN019060_FUN019060
8896	FUN003181_FUN003181	FUN043966_FUN043966	FUN025339_FUN025339	FUN034253_FUN034253	FUN018688_FUN018688	FUN005707_ADPRM	FUN015611_FUN015611	FUN039349_FUN039349	FUN020795_ABCD3	FUN018363_FUN018363	FUN029887_FUN029887	FUN012909_FUN012909	FUN004130_FUN004130	FUN040322_FCN2	FUN010607_RDH11	FUN034096_PLG	FUN011942_FUN011942	FUN016463_FUN016463	FUN012417_FUN012417	FUN030041_FUN030041
8897	FUN012782_FUN012782	FUN020643_FUN020643	FUN025338_FUN025338	FUN034132_FUN034132	FUN038665_FUN038665	FUN014735_FUN014735	FUN001965_FUN001965	FUN029364_FUN029364	FUN001981_FUN001981	FUN042478_FUN042478	FUN013454_GCKR	FUN026731_FUN026731	FUN037475_FUN037475	FUN013931_USP42	FUN000421_EIPR1	FUN019861_FUN019861	FUN028017_SGSM3	FUN028312_IGSF9	FUN018271_FUN018271	FUN004197_FUN004197
8898	FUN017150_FUN017150	FUN016266_FUN016266	FUN024359_FUN024359	FUN020068_FUN020068	FUN021783_FUN021783	FUN035584_MCL1	FUN029650_SULT1ST2	FUN028798_BCL2	FUN016473_FUN016473	FUN042424_FUN042424	FUN015691_FUN015691	FUN024291_PTPRA	FUN023696_FUN023696	FUN008472_FUN008472	FUN023564_MEF2C	FUN019850_FUN019850	FUN001184_MLST8	FUN000879_FUN000879	FUN035532_FUN035532	FUN030037_FUN030037
8899	FUN041596_MCL1	FUN019421_FUN019421	FUN038885_FUN038885	FUN009037_FUN009037	FUN000622_FUN000622	FUN004140_FUN004140	FUN002510_FUN002510	FUN043496_FUN043496	FUN016484_FUN016484	FUN028801_FUN028801	FUN002598_GUCY2F	FUN025954_FUN025954	FUN035690_FUN035690	FUN007264_FUN007264	FUN028327_FUN028327	FUN006717_FUN006717	FUN023089_DEPDC5	FUN000542_SEPTIN7	FUN010546_FUN010546	FUN016369_UBP15
8900	FUN040350_FUN040350	FUN019963_NLRC5	FUN024382_GNAQ	FUN025612_FUN025612	FUN026461_FUN026461	FUN012615_FUN012615	FUN030830_FUN030830	FUN012305_FUN012305	FUN004058_FUN004058	FUN010730_PANX1	FUN019729_FUN019729	FUN027236_LRRC49	FUN004661_CLDN7	FUN013365_FUN013365	FUN028477_FUN028477	FUN034080_FUN034080	FUN019684_TMPRSS6	FUN040404_FUN040404	FUN012319_FUN012319	FUN013558_FUN013558
8901	FUN000182_FUN000182	FUN019971_FUN019971	FUN024385_GRM4	FUN011330_FUN011330	FUN018691_FUN018691	FUN001917_RBSN	FUN017975_WSCD2	FUN010556_FGFR1OP2	FUN008468_FUN008468	FUN028812_FUN028812	FUN040507_FUN040507	FUN004077_FUN004077	FUN022724_FUN022724	FUN000965_FUN000965	FUN026534_NUDT17	FUN036365_FUN036365	FUN031485_GJB1	FUN039006_SODIUM/HYDROGEN	FUN036779_FUN036779	FUN006063_C4BPA
8902	FUN030037_FUN030037	FUN033157_FUN033157	FUN025294_FUN025294	FUN034110_FUN034110	FUN041464_HHIPL1	FUN001491_MLF2	FUN043861_FUN043861	FUN030467_COQ8B	FUN010168_FUN010168	FUN042426_FUN042426	FUN040133_FUN040133	FUN003407_FUN003407	FUN035695_FUN035695	FUN041860_COL6A6	FUN036207_CDH2	FUN019842_CTRB1	FUN005310_CCDC88C	FUN040553_TRHR	FUN012340_BIRC2	FUN030030_EMC6
8903	FUN020481_ARL14EP	FUN028407_FUN028407	FUN038866_FUN038866	FUN011895_FUN011895	FUN010919_FUN010919	FUN018708_ECI2	FUN000622_FUN000622	FUN005306_UTP14A	FUN004334_FUN004334	FUN042425_FUN042425	FUN036170_ASTE1	FUN027432_PRELID3B	FUN005108_FUN005108	FUN008669_FUN008669	FUN012868_FAAH	FUN034074_FUN034074	FUN031357_FUN031357	FUN009871_FUN009871	FUN010527_SLC5A8	FUN025260_FUN025260
8904	FUN017205_FUN017205	FUN001683_FUN001683	FUN038860_XIAP	FUN018641_FUN018641	FUN030530_FUN030530	FUN015815_TRMT10A	FUN018403_FUN018403	FUN038794_RNF25	FUN035059_FUN035059	FUN010717_FUN010717	FUN018251_UNC45B	FUN006149_CROT	FUN029650_SULT1ST2	FUN009376_FUN009376	FUN040833_DBR1B	FUN019840_SLC5A8	FUN009564_FUN009564	FUN012321_CUEDC1	FUN010522_FUN010522	FUN002648_ARSJ
8905	FUN004129_FUN004129	FUN020372_FUN020372	FUN011522_FUN011522	FUN025855_FUN025855	FUN030533_FUN030533	FUN037435_TRPM2	FUN028508_SRC	FUN018887_MLH1	FUN012606_FUN012606	FUN028662_FUN028662	FUN044884_FUN044884	FUN001097_FUN001097	FUN011011_FUN011011	FUN015458_FUN015458	FUN019340_FUN019340	FUN008771_FUN008771	FUN001849_FUN001849	FUN011698_TMEM27	FUN012360_FUN012360	FUN030019_FUN030019
8906	FUN014201_FUN014201	FUN033529_FUN033529	FUN010718_FUN010718	FUN003049_FUN003049	FUN018692_FUN018692	FUN006921_FUN006921	FUN016314_FUN016314	FUN001929_FUN001929	FUN033012_KLHL6	FUN014432_FUN014432	FUN015674_GYS1	FUN025071_FUN025071	FUN022170_FUN022170	FUN034676_DHX9	FUN031607_FUN031607	FUN019838_SLC5A8	FUN023362_FUT8	FUN024523_FUN024523	FUN006741_FUN006741	FUN004226_FUN004226
8907	FUN012849_FUN012849	FUN015838_FUN015838	FUN011568_VIM	FUN033827_FUN033827	FUN041455_FUN041455	FUN003006_FUN003006	FUN024217_FUN024217	FUN017900_PTPA	FUN002917_QRFPR	FUN043413_FUN043413	FUN028914_SEC62	FUN028792_FUN028792	FUN025575_FUN025575	FUN044152_NLRP12	FUN024095_FKBP6	FUN034064_FUN034064	FUN009088_SSTR2	FUN039365_FUN039365	FUN012390_FUN012390	FUN030010_FUN030010
8908	FUN021381_MBL2	FUN005607_FUN005607	FUN011530_SVEP1	FUN026922_CLEC11A	FUN024858_FUN024858	FUN002099_ANAPC11	FUN018913_FUT3	FUN002365_MANEAL	FUN009534_TMPRSS6	FUN011092_FUN011092	FUN041460_NCDN	FUN030774_FUN030774	FUN029984_FUN029984	FUN024756_MRPS18C	FUN043678_FUN043678	FUN034063_FUN034063	FUN013596_FUN013596	FUN009590_FUN009590	FUN012398_FUN012398	FUN041508_FUN041508
8909	FUN003915_FUN003915	FUN020352_FUN020352	FUN025522_FUN025522	FUN011846_FUN011846	FUN019736_KLHL32	FUN008353_FIBCD1	FUN018342_SERPINB1	FUN019312_REV3L	FUN012068_FUN012068	FUN011099_FUN011099	FUN007819_DDO	FUN020999_FUN020999	FUN029659_FUN029659	FUN041222_FUN041222	FUN027635_HIPK2	FUN019833_FUN019833	FUN004298_FUN004298	FUN024304_FUN024304	FUN012401_FUN012401	FUN037736_FUN037736
8910	FUN041330_FUN041330	FUN007431_Angpt4	FUN011555_FUN011555	FUN039656_FUN039656	FUN011222_MFAP4	FUN032867_FUN032867	FUN019558_FUN019558	FUN039208_FUN039208	FUN038989_FIBRINOGENLIKE	FUN011096_FUN011096	FUN014703_FUN014703	FUN024935_FUN024935	FUN023723_BRN	FUN031102_FUN031102	FUN036187_CHST9	FUN043948_FUN043948	FUN019730_FIBRONECTIN	FUN009013_FUN009013	FUN018229_CAV1	FUN026812_ANGPTL1
8911	FUN026221_HOXB5	FUN000516_SSUH2	FUN038214_FUN038214	FUN020700_OCT1	FUN021710_FUN021710	FUN016778_FUN016778	FUN044299_FUN044299	FUN003050_LGR4	FUN041853_FUN041853	FUN014379_FUN014379	FUN002826_FUN002826	FUN040849_adt-1	FUN036102_FUN036102	FUN030955_TMEM38A	FUN029865_FUN029865	FUN043933_MSANTD3	FUN019150_MBD2	FUN006072_DPP7	FUN010494_FUN010494	FUN041487_FUN041487
8912	FUN041196_FUN041196	FUN007365_FUN007365	FUN010625_FUN010625	FUN021609_FUN021609	FUN007849_FUN007849	FUN014242_FUN014242	FUN020032_FUN020032	FUN001673_MED23	FUN012386_FUN012386	FUN028526_FUN028526	FUN000889_FUN000889	FUN037258_FUN037258	FUN005082_FUN005082	FUN029951_FUN029951	FUN017606_FUN017606	FUN036374_FUN036374	FUN016421_TM9SF3	FUN015121_FUN015121	FUN035783_FUN035783	FUN027748_FUN027748
8913	FUN001797_FUN001797	FUN033184_FUN033184	FUN024194_FUN024194	FUN004092_FUN004092	FUN002083_FUN002083	FUN031014_ENPEP	FUN016301_IL25	FUN012579_FUN012579	FUN035776_FUN035776	FUN028532_FUN028532	FUN041942_FUN041942	FUN003727_TICAM2	FUN004680_FUN004680	FUN026125_FUN026125	FUN031832_FUN031832	FUN034055_FUN034055	FUN005083_SLC5A5	FUN027827_FUN027827	FUN010878_FUN010878	FUN039609_FUN039609
8914	FUN016131_FUN016131	FUN016088_SAMD3	FUN011548_FUN011548	FUN033967_FUN033967	FUN030047_FUN030047	FUN000620_WDR64	FUN001955_FUN001955	FUN014184_PODN	FUN017741_FUN017741	FUN024412_MSANTD3	FUN041513_FUN041513	FUN016026_FUN016026	FUN041464_HHIPL1	FUN034451_FUN034451	FUN032803_FUN032803	FUN034122_FUN034122	FUN029660_FUN029660	FUN026593_FUN026593	FUN012605_FUN012605	FUN018951_FUN018951
8915	FUN022921_FUN022921	FUN038152_FUN038152	FUN038218_FUN038218	FUN026822_FUN026822	FUN034582_FUN034582	FUN021151_FUN021151	FUN028494_FUN028494	FUN038424_FUN038424	FUN008761_KLHL33	FUN014385_FUN014385	FUN034350_TDP2	FUN041960_FUN041960	FUN042480_FUN042480	FUN037979_FUN037979	FUN044056_FUN044056	FUN034123_FUN034123	FUN020789_FUN020789	FUN019179_PARP9	FUN011480_FUN011480	FUN018939_FUN018939
8916	FUN021394_FUN021394	FUN020014_FUN020014	FUN038219_Fer1HCH	FUN037689_FUN037689	FUN030051_FIBCD1B	FUN009799_GK5	FUN029680_FUN029680	FUN029583_DDX58	FUN026886_FUN026886	FUN024417_FUN024417	FUN015366_FUN015366	FUN032003_FUN032003	FUN029973_B3GALT5	FUN023666_FUN023666	FUN042093_FUN042093	FUN036343_FUN036343	FUN015714_TREH	FUN002771_RNMT	FUN039539_FUN039539	FUN004252_FUN004252
8917	FUN026224_FUN026224	FUN028214_SSTR2	FUN025497_FUN025497	FUN020656_FUN020656	FUN024676_FUN024676	FUN015727_RTN4IP1	FUN020147_FUN020147	FUN024303_CLNS1A	FUN039757_FUN039757	FUN011091_FUN011091	FUN016337_TXNL1	FUN040679_FUN040679	FUN036298_FUN036298	FUN009427_adt-2	FUN025666_FUN025666	FUN008724_FUN008724	FUN002188_CDC27	FUN022249_DDX39B	FUN011512_FUN011512	FUN005917_FUN005917
8918	FUN003553_FUN003553	FUN028215_SSTR5	FUN010642_CLVS2	FUN034197_FUN034197	FUN018575_FUN018575	FUN003775_CDR2	FUN027864_CASP7	FUN006751_FUN006751	FUN006363_FUN006363	FUN011088_ASIC5	FUN024161_ZHX1	FUN024360_FUN024360	FUN024390_MGLUR	FUN020209_GPROTEIN	FUN009110_FUN009110	FUN044053_FUN044053	FUN026098_HTRA2	FUN001161_FUN001161	FUN039535_FUN039535	FUN004256_FUN004256
8919	FUN021398_GLRA1	FUN012501_FUN012501	FUN038234_FUN038234	FUN004491_FUN004491	FUN007621_FUN007621	FUN001898_FUN001898	FUN018389_FUN018389	FUN026511_FUN026511	FUN032799_FUN032799	FUN001570_FUN001570	FUN001484_ALKBH8	FUN017901_GTF3C6	FUN003563_FUN003563	FUN044542_HARBI1	FUN011173_FUN011173	FUN022863_FUN022863	FUN013618_FUN013618	FUN030906_FUN030906	FUN011513_FUN011513	FUN037848_FUN037848
8920	FUN029932_FUN029932	FUN012319_FUN012319	FUN024209_FUN024209	FUN011866_FBXL18	FUN030077_FUN030077	FUN036991_CHST1	FUN000236_FUN000236	FUN004520_FUN004520	FUN007393_FUN007393	FUN011085_FUN011085	FUN013300_TTC13	FUN010791_FUN010791	FUN010947_FUN010947	FUN025094_FUN025094	FUN029961_FUN029961	FUN036305_FUN036305	FUN006009_FUN006009	FUN018038_FUN018038	FUN036357_FUN036357	FUN004260_FUN004260
8921	FUN022923_FUN022923	FUN043690_ZBED5	FUN038987_FCN2	FUN026824_FUN026824	FUN011384_CALCIUMACTIVATED	FUN035356_CR2	FUN027743_RAPGEF4	FUN007174_VPS52	FUN006647_FUN006647	FUN011081_FUN011081	FUN008485_CAMKMT	FUN008684_FUN008684	FUN030007_FUN030007	FUN009668_FUN009668	FUN015386_AMDHD1	FUN022864_FUN022864	FUN032409_BCHE	FUN024324_USP54	FUN039532_FUN039532	FUN029891_FUN029891
8922	FUN041984_FUN041984	FUN007366_FUN007366	FUN038238_FUN038238	FUN011345_FUN011345	FUN042014_FUN042014	FUN004560_LCA5	FUN027941_FUN027941	FUN011878_FUN011878	FUN026649_FUN026649	FUN011079_SAMD3	FUN028459_MRPL24	FUN044151_FUN044151	FUN010298_FUN010298	FUN007583_FUN007583	FUN007760_FUN007760	FUN022866_MCL1	FUN011683_PTGS2	FUN014556_FUN014556	FUN031860_FUN031860	FUN041453_FUN041453
8923	FUN014279_FUN014279	FUN033497_FUN033497	FUN024243_TMEM30A	FUN034109_FUN034109	FUN007629_FUN007629	FUN044431_KEAP1A	FUN001506_FUN001506	FUN024476_FUN024476	FUN038280_FUN038280	FUN024416_FUN024416	FUN024164_JKAMP	FUN009301_MIB1	FUN022155_FUN022155	FUN002114_NCKIPSD	FUN002376_FUN002376	FUN006766_FUN006766	FUN008564_TSPAN8	FUN037072_FUN037072	FUN036359_FUN036359	FUN037851_FUN037851
8924	FUN029978_FUN029978	FUN002970_FUN002970	FUN010698_gpb5	FUN018283_FUN018283	FUN038358_THAP5	FUN010850_FUN010850	FUN018948_MCL1	FUN001182_FUN001182	FUN018342_SERPINB1	FUN043335_SERS	FUN008029_PKD1	FUN009145_APRA	FUN035651_FUN035651	FUN005849_CHS2	FUN042433_FUN042433	FUN006765_FUN006765	FUN017580_FUN017580	FUN010778_FUN010778	FUN036122_FUN036122	FUN029888_FUN029888
8925	FUN025064_FUN025064	FUN012527_FUN012527	FUN024248_FUN024248	FUN040542_FUN040542	FUN030091_FUN030091	FUN010426_FUN010426	FUN029475_FUN029475	FUN026180_NOS1AP	FUN036189_ENGASE	FUN011076_FUN011076	FUN005441_FUN005441	FUN015725_ABHD12	FUN013184_GCAT	FUN038203_B4GALT2	FUN037176_FUN037176	FUN022867_FUN022867	FUN010137_FUN010137	FUN000598_CDK11B	FUN039523_FUN039523	FUN039583_FUN039583
8926	FUN021346_NPTX2	FUN033220_FUN033220	FUN012322_FUN012322	FUN005412_adt-1	FUN002167_FUN002167	FUN037126_FUN037126	FUN015699_PIAP	FUN025420_FUN025420	FUN029690_FUN029690	FUN028487_FUN028487	FUN029278_FUN029278	FUN027973_FUN027973	FUN013465_FUN013465	FUN009889_FUN009889	FUN035064_FUN035064	FUN019956_FUN019956	FUN006093_MPDZ	FUN026498_FUN026498	FUN036093_FUN036093	FUN029878_FUN029878
8927	FUN029987_TDO2B	FUN008930_FUN008930	FUN026774_FUN026774	FUN011352_FUN011352	FUN038360_FUN038360	FUN012216_FUN012216	FUN020257_FUN020257	FUN010537_FUN010537	FUN037691_FUN037691	FUN028469_FUN028469	FUN037330_FUN037330	FUN021463_FUN021463	FUN012297_B4GALT2	FUN038874_FUN038874	FUN020989_FUN020989	FUN019955_FUN019955	FUN028383_FUN028383	FUN024080_CYC1	FUN036089_SLC6A6	FUN029877_FUN029877
8928	FUN026211_DHX58	FUN020426_FUN020426	FUN013528_FUN013528	FUN021613_FUN021613	FUN030096_FUN030096	FUN014443_CYP3A4	FUN020042_NXPE3	FUN021891_PLRG1	FUN008825_CYSTEINERICH	FUN011126_FUN011126	FUN010529_SLC5A8	FUN013162_FUN013162	FUN013182_FUN013182	FUN017036_FUN017036	FUN040585_FUN040585	FUN044044_KEL8	FUN017843_FUN017843	FUN017394_FUN017394	FUN036085_FUN036085	FUN018937_FUN018937
8929	FUN025056_FUN025056	FUN010596_FUN010596	FUN028044_FUN028044	FUN034121_FUN034121	FUN038361_BHLHA15	FUN017620_FUN017620	FUN015738_SLCO4A1	FUN011635_FUN011635	FUN032442_FUN032442	FUN019334_MLNR	FUN020630_TMEM47	FUN034909_PTPRS	FUN013470_PDZD3	FUN026039_FUN026039	FUN039832_GEN1	FUN044029_FUN044029	FUN014811_FUN014811	FUN002306_RNF41	FUN011570_FUN011570	FUN041448_FUN041448
8930	FUN025055_ARHGEF9	FUN033081_FUN033081	FUN001995_FUN001995	FUN020127_FUN020127	FUN019847_FUN019847	FUN011405_FUN011405	FUN000429_FUN000429	FUN002059_FUN002059	FUN003353_FUN003353	FUN011115_FUN011115	FUN018706_FUN018706	FUN021170_FUN021170	FUN013821_FUN013821	FUN040808_FUN040808	FUN010020_RDH13	FUN036327_SLC5A9	FUN037211_FUN037211	FUN024851_BCCIP	FUN011599_FUN011599	FUN004268_MCL1
8931	FUN021358_ACHE	FUN033082_FUN033082	FUN028065_AVT1J	FUN034219_FUN034219	FUN007608_FUN007608	FUN021977_FBXO22	FUN016508_SIX2	FUN006373_SQSTM1	FUN007598_FUN007598	FUN014367_FUN014367	FUN019220_FUN019220	FUN013220_FUN013220	FUN011010_FUN011010	FUN035527_FUN035527	FUN027923_FUN027923	FUN034159_FUN034159	FUN027477_FUN027477	FUN009620_FUN009620	FUN011488_ERN1	FUN029863_FUN029863
8932	FUN004836_FUN004836	FUN020419_FUN020419	FUN001999_FUN001999	FUN008256_FIBCD1	FUN007607_FUN007607	FUN002650_SULT6B1	FUN030192_FUN030192	FUN012157_FUN012157	FUN013295_CALHM6	FUN011111_FUN011111	FUN012653_CHSY1	FUN014322_FUN014322	FUN013476_MMP15	FUN023220_FUN023220	FUN007105_FUN007105	FUN006739_FUN006739	FUN007541_TPST2	FUN019726_CNOT6	FUN011445_FUN011445	FUN041454_FUN041454
8933	FUN042246_FUN042246	FUN037773_FUN037773	FUN021789_FUN021789	FUN034272_FUN034272	FUN041954_IL1RAPL2	FUN010796_FUN010796	FUN020015_ADGRL2	FUN027810_ACNAT2	FUN018472_SMUG1	FUN001566_FUN001566	FUN044532_FUN044532	FUN043583_FUT11	FUN029115_FUN029115	FUN034689_FUN034689	FUN019339_NANP	FUN001058_FUN001058	FUN027657_MFSD4B	FUN002280_FUN002280	FUN036047_FUN036047	FUN027786_FUN027786
8934	FUN003169_SAMHD1	FUN038223_FUN038223	FUN002007_FUN002007	FUN005415_FUN005415	FUN042063_FUN042063	FUN007926_LCMT1	FUN044094_FUN044094	FUN013303_PALS1	FUN020052_FUN020052	FUN014375_FUN014375	FUN004024_WSCD2	FUN017079_NLRC5	FUN023645_FUN023645	FUN011112_FUN011112	FUN002137_FUN002137	FUN036328_FUN036328	FUN005383_FUN005383	FUN022053_ACAT1	FUN011290_FUN011290	FUN025326_FUN025326
8935	FUN029975_FUN029975	FUN037790_FUN037790	FUN013095_FUN013095	FUN032222_CIB3	FUN004661_CLDN7	FUN044918_WDR19	FUN016857_FUN016857	FUN019030_FUN019030	FUN041060_LRRC28	FUN024425_FUN024425	FUN036448_FUN036448	FUN009165_FUN009165	FUN004163_FUN004163	FUN030912_KIF14	FUN021646_FUN021646	FUN001059_FUN001059	FUN028350_SDSA	FUN033402_TNFRSF14	FUN011351_FUN011351	FUN016270_FUN016270
8936	FUN021372_FUN021372	FUN033573_FUN033573	FUN028046_OPRL1	FUN024976_FUN024976	FUN029973_B3GALT5	FUN018952_FUN018952	FUN030197_FUN030197	FUN008906_FUN008906	FUN011253_FUN011253	FUN014369_ITLN1	FUN004924_FUN004924	FUN025131_BLOC1S2	FUN012794_FUN012794	FUN021527_FUN021527	FUN031385_MMAB	FUN019894_FUN019894	FUN031917_FUN031917	FUN039592_ITPR1	FUN011360_FUN011360	FUN004248_FUN004248
8937	FUN021375_FUN021375	FUN008813_FUN008813	FUN013089_FUN013089	FUN011341_MCL1	FUN007562_FUN007562	FUN018944_FUN018944	FUN016488_FRRS1	FUN012600_PCSK7	FUN020421_SRF	FUN043357_FUN043357	FUN028224_CUX1	FUN033126_FUN033126	FUN002809_FUN002809	FUN003419_FUN003419	FUN021479_FUN021479	FUN034149_FUN034149	FUN029510_FUN029510	FUN022710_GTF2H4	FUN036286_FUN036286	FUN018985_FIBCD1
8938	FUN012833_FUN012833	FUN019945_RGSL1	FUN036706_PIM2	FUN015061_FUN015061	FUN007564_FUN007564	FUN022801_FUN022801	FUN001906_FUN001906	FUN021533_FUN021533	FUN025637_PEX5L	FUN014371_FUN014371	FUN017799_FUN017799	FUN036911_FUN036911	FUN005170_FUN005170	FUN011853_FBXL18	FUN037452_FUN037452	FUN034147_FUN034147	FUN003991_FUN003991	FUN001093_FUN001093	FUN011342_FUN011342	FUN027756_FUN027756
8939	FUN026141_FUN026141	FUN012570_FUN012570	FUN040548_FUN040548	FUN039540_FUN039540	FUN029984_FUN029984	FUN029269_HECTD1	FUN018047_GAL3ST3	FUN036934_MSANTD3	FUN017227_moxd1	FUN028505_FUN028505	FUN003238_FUN003238	FUN034537_ANGPTL1	FUN041783_PPT2A	FUN016165_FUN016165	FUN033310_FUN033310	FUN019888_FUN019888	FUN029342_GPX3	FUN014545_FUN014545	FUN036232_FUN036232	FUN026784_THA2
8940	FUN012763_FUN012763	FUN016112_GDF11	FUN021814_FUN021814	FUN011899_FUN011899	FUN016989_CYP2U1	FUN011441_FUN011441	FUN015344_FUN015344	FUN029512_PLCG1	FUN011287_FUN011287	FUN043341_FUN043341	FUN031029_FUN031029	FUN010785_COX16	FUN002259_FUN002259	FUN025793_FUN025793	FUN027961_FUN027961	FUN001081_FUN001081	FUN009536_FUN009536	FUN003672_FUN003672	FUN018446_FUN018446	FUN029932_FUN029932
8941	FUN041581_FUN041581	FUN033120_FUN033120	FUN021815_FUN021815	FUN011911_FUN011911	FUN007581_FUN007581	FUN022344_SASS6	FUN017286_FUN017286	FUN000234_HSPG2	FUN024223_FUN024223	FUN011077_FIBCD1	FUN007362_FUN007362	FUN002829_POLRMT	FUN036321_FBXL18	FUN035849_FUN035849	FUN042016_FUN042016	FUN044005_FUN044005	FUN014325_DGALACTOSIDESPECIFIC	FUN032684_FUN032684	FUN036227_FUN036227	FUN013657_CARBOXYPEPTIDASE
8942	FUN003316_Adamtsl1	FUN002828_FUN002828	FUN009033_FUN009033	FUN032013_FUN032013	FUN034611_FUN034611	FUN009743_ALG1	FUN020263_FUN020263	FUN000011_FUN000011	FUN022676_GXYLT1	FUN011072_NLRP12	FUN006887_FUN006887	FUN001754_DZIP1L	FUN030020_FUN030020	FUN044639_FUN044639	FUN017903_FUN017903	FUN019885_CALMODULIN	FUN043718_FUN043718	FUN038699_ARYLSULFATASE	FUN036294_FUN036294	FUN017333_CYP4V2
8943	FUN017035_FUN017035	FUN043714_RGSL1	FUN009037_FUN009037	FUN020625_B4GALT3	FUN024664_FUN024664	FUN034038_FUN034038	FUN018046_col6a6	FUN019258_ALG10	FUN043768_FUN043768	FUN028656_FUN028656	FUN043434_POL	FUN008734_FUN008734	FUN043974_FUN043974	FUN027982_FUN027982	FUN022443_HSPA8	FUN008738_FUN008738	FUN034636_HSPG2	FUN035614_RAD21	FUN011383_CLCA2	FUN027771_FUN027771
8944	FUN028309_PIPOX	FUN019957_ANKFY1	FUN021818_FUT11	FUN032220_SLC2A5	FUN030004_FUN030004	FUN007975_TLCD5	FUN044645_FUN044645	FUN019805_WDR31	FUN004083_FUN004083	FUN028639_FUN028639	FUN026778_FUN026778	FUN021108_FUN021108	FUN010297_FUN010297	FUN023650_FUN023650	FUN044017_FUN044017	FUN022930_FUN022930	FUN001560_ADAMTS9	FUN039775_FUN039775	FUN036299_FUN036299	FUN027773_FUN027773
8945	FUN003207_FUN003207	FUN010522_FUN010522	FUN021834_FUN021834	FUN039538_FUN039538	FUN030007_FUN030007	FUN008183_FUN008183	FUN016484_FUN016484	FUN025733_EIF4G2	FUN031900_HABP2	FUN028618_GRM3	FUN010189_FUN010189	FUN024892_FUN024892	FUN010815_FUN010815	FUN009781_FUN009781	FUN023142_FUN023142	FUN008740_GATM	FUN029148_FUN029148	FUN027947_FUN027947	FUN011331_FUN011331	FUN017347_FUN017347
8946	FUN004098_FUN004098	FUN012544_FUN012544	FUN036722_SVEP1	FUN011349_FUN011349	FUN030008_FUN030008	FUN035100_FUN035100	FUN016867_FUN016867	FUN019338_YJU2B	FUN006952_FUN006952	FUN018385_FUN018385	FUN009496_FUN009496	FUN016535_FUN016535	FUN029625_FUN029625	FUN025463_FUN025463	FUN002594_GIGYF1	FUN036375_FUN036375	FUN022202_FUN022202	FUN020860_HS2ST1	FUN039549_FUN039549	FUN016291_FUN016291
8947	FUN017039_FUN017039	FUN012536_TMPRSS6	FUN009058_SERPINB6	FUN039666_FUN039666	FUN007598_FUN007598	FUN012906_FUN012906	FUN002167_FUN002167	FUN019978_FUN019978	FUN005029_FUN005029	FUN024369_FUN024369	FUN000458_KYNB	FUN002033_FUN002033	FUN003531_FUN003531	FUN002669_FUN002669	FUN030444_FUN030444	FUN034051_FUN034051	FUN037133_FUN037133	FUN000442_MEIOB	FUN011328_FUN011328	FUN029918_FUN029918
8948	FUN025260_FUN025260	FUN038193_FUN038193	FUN040603_FUN040603	FUN021661_FIBRINOGENLIKE	FUN042103_FUN042103	FUN022644_UPF1	FUN015349_FUN015349	FUN016111_FUN016111	FUN037475_FUN037475	FUN028625_GRM3	FUN004350_FUN004350	FUN011685_DPP9	FUN041445_SSTR2	FUN004512_STARD3	FUN037479_FUN037479	FUN006698_STIP1	FUN035143_FUN035143	FUN038992_COG5	FUN039547_FUN039547	FUN026776_FUN026776
8949	FUN026010_FUN026010	FUN038189_NAT8	FUN028097_4CL1	FUN015217_FUN015217	FUN042102_FUN042102	FUN025629_PEX5	FUN024390_MGLUR	FUN004221_FUCA1	FUN044652_FUN044652	FUN042924_LEUS	FUN035932_FUN035932	FUN020852_ADRM1	FUN000265_FUN000265	FUN012391_FUN012391	FUN038843_FUN038843	FUN033845_FUN033845	FUN040695_FUN040695	FUN036211_FUN036211	FUN011412_FUN011412	FUN029917_FUN029917
8950	FUN017022_MYH1	FUN015819_FUN015819	FUN040607_FUN040607	FUN040450_CSA	FUN011425_FUN011425	FUN026104_FUN026104	FUN019621_FUN019621	FUN034019_FUN034019	FUN008265_FUN008265	FUN042871_FUN042871	FUN013537_FUN013537	FUN012779_FUN012779	FUN022763_PLA2G4A	FUN041769_TTPAL	FUN029707_LYSOZYME	FUN033937_FUN033937	FUN007296_FUN007296	FUN024756_MRPS18C	FUN036048_CRB2	FUN005948_FUN005948
8951	FUN021237_IRF1	FUN020304_MSANTD3	FUN021759_FUN021759	FUN020610_MSX2	FUN007601_FUN007601	FUN001939_MOGS	FUN030763_SRBD1	FUN014042_TMEM41B	FUN030615_FUN030615	FUN028640_HYAL1	FUN004342_GSTD5	FUN022415_FUN022415	FUN025874_FUN025874	FUN018228_CAV1	FUN022286_HS3ST1	FUN033935_FUN033935	FUN025868_FUN025868	FUN038553_FUN038553	FUN006618_FUN006618	FUN025347_FUN025347
8952	FUN019142_PLSCR1	FUN033221_FUN033221	FUN021661_FIBRINOGENLIKE	FUN004082_FUN004082	FUN011362_CUBN1	FUN028737_TRAM1	FUN028695_RASD1	FUN044803_FUN044803	FUN004843_FUN004843	FUN010910_FUN010910	FUN000717_FUN000717	FUN008972_FUN008972	FUN030008_FUN030008	FUN029117_FUN029117	FUN030224_FUN030224	FUN033934_FUN033934	FUN012522_FUN012522	FUN013018_GGNBP2	FUN006679_FUN006679	FUN029912_FUN029912
8953	FUN030139_FUN030139	FUN020641_SLCO4A1	FUN003962_FUN003962	FUN025824_FUN025824	FUN024692_B3GNT5	FUN022104_FUN022104	FUN027878_FUN027878	FUN006564_FUN006564	FUN016040_FUN016040	FUN024361_FUN024361	FUN031550_FUN031550	FUN029400_FUN029400	FUN014100_FUN014100	FUN018474_FUN018474	FUN037138_FUN037138	FUN001260_FUN001260	FUN036693_FUN036693	FUN035647_KIF9	FUN010940_Cuzd1	FUN017486_KLHL20
8954	FUN026021_FUN026021	FUN038005_FUN038005	FUN036619_FUN036619	FUN004684_FUN004684	FUN034323_FUN034323	FUN036198_FUN036198	FUN029984_FUN029984	FUN004827_FUN004827	FUN004680_FUN004680	FUN010872_CHST9	FUN024197_NRF6	FUN040298_FUN040298	FUN014429_FUN014429	FUN004504_FUN004504	FUN024772_FUN024772	FUN019709_FUN019709	FUN024068_FUN024068	FUN028204_PLA2G4A	FUN010918_FUN010918	FUN016060_FUN016060
8955	FUN012658_FUN012658	FUN010527_SLC5A8	FUN003961_FUN003961	FUN040413_FUN040413	FUN018639_FUN018639	FUN015431_FUN015431	FUN015295_IL1RAPL2	FUN017322_FUN017322	FUN018554_FUN018554	FUN010867_FUN010867	FUN004582_EXOC3	FUN009620_FUN009620	FUN000491_UNC93A	FUN007265_FUN007265	FUN026329_FUN026329	FUN008858_FUN008858	FUN034470_FUN034470	FUN025663_FUN025663	FUN036564_FUN036564	FUN038369_MCL1
8956	FUN017059_FUN017059	FUN012450_UMODL1	FUN001976_FUN001976	FUN011830_FUN011830	FUN030244_FUN030244	FUN018690_FUN018690	FUN001401_FUN001401	FUN014050_FUN014050	FUN030091_FUN030091	FUN014431_FUN014431	FUN008028_FUN008028	FUN022790_FUN022790	FUN040048_FCN2	FUN020877_FUN020877	FUN015235_FUN015235	FUN019708_FUN019708	FUN020117_ZAP70	FUN009326_HUS1	FUN035847_FUN035847	FUN029401_FUN029401
8957	FUN019099_FUN019099	FUN020204_FUN020204	FUN040661_FUN040661	FUN000795_FUN000795	FUN041783_PPT2A	FUN016511_FAP	FUN001023_FUN001023	FUN037766_POMT2	FUN032585_FUN032585	FUN028653_FUN028653	FUN025809_PYROXD2	FUN006100_CCDC13	FUN044645_FUN044645	FUN015087_SEMA5A	FUN028191_FUN028191	FUN006661_FUN006661	FUN037279_FUN037279	FUN005443_NXT2	FUN036567_FUN036567	FUN002978_FUN002978
8958	FUN020585_FUN020585	FUN025258_FUN025258	FUN013137_FUN013137	FUN025825_FUN025825	FUN030249_STOX1	FUN025616_CHST9	FUN043965_FUN043965	FUN001968_PRCP	FUN010666_FUN010666	FUN042853_DNAK	FUN030952_FUN030952	FUN028624_GRM8	FUN032813_FUN032813	FUN031705_FUN031705	FUN018319_TAF11	FUN006654_FUN006654	FUN040103_FUN040103	FUN015219_GFM1	FUN011891_RGS3	FUN005520_FUN005520
8959	FUN016338_FUN016338	FUN010571_DCAF1	FUN036635_FUN036635	FUN015177_FUN015177	FUN014969_FUN014969	FUN040782_FUN040782	FUN018132_FUN018132	FUN044349_FUN044349	FUN034323_FUN034323	FUN028613_GPROTEIN	FUN030555_LPHN3	FUN041309_FUN041309	FUN018955_FUN018955	FUN003029_CCN1	FUN026096_FUN026096	FUN043855_LINE1	FUN000240_FUN000240	FUN000058_FUN000058	FUN035834_FUN035834	FUN005518_FUN005518
8960	FUN030164_NPTX1	FUN037989_KLHL34	FUN040649_FCN2	FUN039494_FUN039494	FUN011261_FUN011261	FUN009905_FUN009905	FUN027263_FUN027263	FUN011908_FUN011908	FUN017286_FUN017286	FUN010912_FUN010912	FUN005694_FUN005694	FUN035079_FUN035079	FUN009534_TMPRSS6	FUN023256_FUN023256	FUN029570_NRXN1A	FUN006641_MOXD1	FUN038181_MRI1	FUN011892_RGS8	FUN035833_TLDC2	FUN014200_FUN014200
8961	FUN042155_FUN042155	FUN033412_FUN033412	FUN040648_FUN040648	FUN009033_FUN009033	FUN022845_FUN022845	FUN016126_FUN016126	FUN044652_FUN044652	FUN009533_FUN009533	FUN010815_FUN010815	FUN011047_FUN011047	FUN034842_FUN034842	FUN011949_MPP2	FUN011537_FUN011537	FUN004551_FUN004551	FUN000146_FUN000146	FUN033919_FUN033919	FUN041428_ALDH5A1	FUN023626_FUN023626	FUN011929_RYNCOLIN1	FUN014201_FUN014201
8962	FUN040386_FUN040386	FUN012360_FUN012360	FUN021723_FUN021723	FUN044916_FUN044916	FUN021695_FUN021695	FUN014634_FUN014634	FUN017326_PKHD1L1	FUN014650_B3GALT5	FUN035717_KLHL25	FUN010935_FUN010935	FUN003392_FUN003392	FUN032461_ARMC7	FUN018948_MCL1	FUN036391_FUN036391	FUN034220_FUN034220	FUN033916_FUN033916	FUN038779_FUN038779	FUN034182_GOLGA5	FUN035812_CASP2	FUN005508_FUN005508
8963	FUN021184_FUN021184	FUN043643_FUN043643	FUN003943_FUN003943	FUN018408_FUN018408	FUN011253_FUN011253	FUN019901_FUN019901	FUN020431_FUN020431	FUN017443_FUN017443	FUN024065_FUN024065	FUN010955_FUN010955	FUN000176_FUN000176	FUN020497_FUN020497	FUN018941_FUN018941	FUN016839_FUN016839	FUN041651_YIHQ	FUN033841_FUN033841	FUN026794_FUN026794	FUN002816_SVEP1	FUN035808_LECTIN	FUN025657_FUN025657
8964	FUN021185_FUN021185	FUN010546_FUN010546	FUN036651_ALPHANACETYLGALACTOSAMINESPECIFIC	FUN032078_SMIM1	FUN002259_FUN002259	FUN041441_FUN041441	FUN018639_FUN018639	FUN035889_FUN035889	FUN006584_CLDN7	FUN043187_FUN043187	FUN013316_FUN013316	FUN003535_FUN003535	FUN027096_FUN027096	FUN002113_FUN002113	FUN025176_FUN025176	FUN023073_FUN023073	FUN005424_FUN005424	FUN007976_CCDC83	FUN035807_APOPTOSIS	FUN041196_FUN041196
8965	FUN021189_BIRC3	FUN015977_FUN015977	FUN036662_FUN036662	FUN039504_FUN039504	FUN011251_FUN011251	FUN037723_FUN037723	FUN015962_FUN015962	FUN012722_FUN012722	FUN032955_FUN032955	FUN010941_FUN010941	FUN009778_RNPC3	FUN013599_FUN013599	FUN039885_SULT6B1	FUN002991_SYT1	FUN020342_OC90	FUN033840_FUN033840	FUN036663_FUN036663	FUN029556_FUN029556	FUN031903_FUN031903	FUN029399_FUN029399
8966	FUN021192_FUN021192	FUN033351_CLEC18A	FUN040625_FUN040625	FUN020135_FUN020135	FUN004475_FUN004475	FUN031027_FUN031027	FUN024076_SULT1B1	FUN025640_RAP1GAP	FUN036298_FUN036298	FUN024398_GPROTEIN	FUN004756_AIMP2	FUN001088_FUN001088	FUN007404_FUN007404	FUN009271_SCPEP1	FUN040328_MFGE8	FUN019706_FUN019706	FUN009821_FUN009821	FUN004794_FUN004794	FUN010897_FUN010897	FUN017588_FUN017588
8967	FUN017001_FUN017001	FUN033352_FUN033352	FUN021741_FUN021741	FUN005389_NHL1	FUN019795_FUN019795	FUN034281_FUN034281	FUN028598_NLRP3	FUN008406_FUN008406	FUN016508_SIX2	FUN043178_FUN043178	FUN013580_FUN013580	FUN019711_FUN019711	FUN007407_FUN007407	FUN021220_SMPDL3B	FUN011709_FUN011709	FUN033836_METTL27	FUN028938_CRYS	FUN035055_FUN035055	FUN039481_FUN039481	FUN029398_FUN029398
8968	FUN003212_PLA2G7	FUN012417_FUN012417	FUN001993_FUN001993	FUN014739_FCER2	FUN034330_FUN034330	FUN028147_FUN028147	FUN044102_FUN044102	FUN013299_NUMB	FUN037336_ROST	FUN010937_FUN010937	FUN012506_FUN012506	FUN034450_MYD88	FUN032843_FUN032843	FUN022528_FUN022528	FUN032909_FUN032909	FUN036436_SLC6A6	FUN017235_PDIL2-3	FUN038321_FUN038321	FUN010884_FUN010884	FUN029397_FUN029397
8969	FUN003216_ACOT1	FUN043615_FUN043615	FUN021844_FUN021844	FUN017750_FUN017750	FUN021704_FUN021704	FUN022542_FUN022542	FUN020052_FUN020052	FUN030468_SETD4	FUN011207_FUN011207	FUN043147_FUN043147	FUN024091_KCNAB2	FUN036311_FBXL18	FUN032851_CNR11	FUN028142_FUN028142	FUN007180_QRSL1	FUN043850_lon-1	FUN035327_FUN035327	FUN029490_WASHC3	FUN011860_FIBRINOGENLIKE	FUN038285_FUN038285
8970	FUN016369_UBP15	FUN015963_FUN015963	FUN040542_FUN040542	FUN040607_FUN040607	FUN011244_FUN011244	FUN038610_FUN038610	FUN029442_FUN029442	FUN039079_FUN039079	FUN036581_FUN036581	FUN024379_GNAQ	FUN036909_FUN036909	FUN035533_STARD7	FUN007413_FUN007413	FUN034212_FUN034212	FUN022433_FUN022433	FUN019688_FUN019688	FUN009440_FUN009440	FUN003675_FUN003675	FUN011845_FUN011845	FUN029389_MICAL2
8971	FUN043788_TY3BI	FUN028285_FUN028285	FUN002406_FUN002406	FUN034246_FUN034246	FUN004474_FUN004474	FUN015143_RXRGA	FUN017527_FUN017527	FUN007042_ZNFX1	FUN020349_FUN020349	FUN043102_LPDA	FUN044203_KLHL7	FUN043979_KLHL26	FUN034884_FUN034884	FUN020839_FUN020839	FUN015782_VANGL1	FUN033822_FUN033822	FUN002900_ITGA2	FUN001959_DTX3L	FUN011616_FUN011616	FUN040496_FUN040496
8972	FUN012638_FUN012638	FUN012401_FUN012401	FUN036811_FUN036811	FUN037728_FUN037728	FUN015007_STARD6	FUN014304_SPMIP7	FUN029116_FUN029116	FUN000425_CBR1	FUN019736_KLHL32	FUN043087_LINE1	FUN009665_FUN009665	FUN026527_DMXL2	FUN015611_FUN015611	FUN044506_XELEMENT\ORF2	FUN038687_FBXL18	FUN001271_FUT11	FUN027459_MRPS28	FUN021859_FUN021859	FUN011844_FUN011844	FUN029378_FUN029378
8973	FUN025292_FUN025292	FUN037955_FUN037955	FUN036791_FUN036791	FUN002950_FUN002950	FUN004495_FUN004495	FUN028050_BTBD8	FUN016849_FUN016849	FUN044456_HARBI1	FUN001401_FUN001401	FUN010923_FUN010923	FUN025737_FUN025737	FUN016411_FUN016411	FUN044652_FUN044652	FUN022290_HS3ST4	FUN023924_FUN023924	FUN019678_FUN019678	FUN039397_FUN039397	FUN003894_FUN003894	FUN036410_FUN036410	FUN038300_FUN038300
8974	FUN003213_FUN003213	FUN043620_THAP9	FUN021961_FUN021961	FUN044307_ANGPTL6	FUN022858_FUN022858	FUN009265_FUN009265	FUN029973_B3GALT5	FUN033701_RANGAP1	FUN002809_FUN002809	FUN043044_FUN043044	FUN007829_ARYLAMINE	FUN001021_FUN001021	FUN018913_FUT3	FUN001662_ZMPSTE24	FUN004036_FUN004036	FUN006625_MCL1	FUN025037_FUN025037	FUN022301_CILP2	FUN036431_UNG	FUN026582_FUN026582
8975	FUN026036_FUN026036	FUN012398_FUN012398	FUN036799_FUN036799	FUN034964_FUN034964	FUN038375_FUN038375	FUN021745_FUN021745	FUN043974_FUN043974	FUN009275_FUN009275	FUN033396_FUN033396	FUN043022_FUN043022	FUN008399_FUN008399	FUN032182_IDUA	FUN007441_FUN007441	FUN012609_FUN012609	FUN002367_ADAM9	FUN033813_FUN033813	FUN001952_COL6A2	FUN027749_PTPRQ	FUN036004_FUN036004	FUN014187_FUN014187
8976	FUN017087_FUN017087	FUN015971_FUN015971	FUN027851_FUN027851	FUN040548_FUN040548	FUN007715_FUN007715	FUN016513_VENOM	FUN018955_FUN018955	FUN034459_FUN034459	FUN025018_FUN025018	FUN010913_FUN010913	FUN038886_SYCP3	FUN006989_BRF1	FUN000498_FUN000498	FUN043585_FUN043585	FUN026307_FUN026307	FUN033810_FUN033810	FUN004741_HNRNPA1	FUN004919_LIMK1	FUN011125_FUN011125	FUN038262_CUEO
8977	FUN026138_FUN026138	FUN000195_FUN000195	FUN027850_FUN027850	FUN025777_PINOPSIN	FUN034503_FUN034503	FUN044588_FUN044588	FUN030222_FUN030222	FUN019934_SLC4A2	FUN030020_FUN030020	FUN023328_FUN023328	FUN008871_TSEN54	FUN011134_MSANTD3	FUN039824_KLHL13	FUN004814_CYB5R3	FUN024945_FUN024945	FUN033808_FUN033808	FUN036489_FUN036489	FUN003267_FUN003267	FUN011702_FUN011702	FUN015939_ITGAD
8978	FUN025153_PIM3	FUN025304_FGFR4	FUN027848_FUN027848	FUN034298_FUN034298	FUN022896_PDE6	FUN032950_FUN032950	FUN018692_FUN018692	FUN018416_FUN018416	FUN016061_FUN016061	FUN025563_FUN025563	FUN018318_FUN018318	FUN007787_EIF2AK4	FUN036888_FUN036888	FUN013128_FUN013128	FUN000664_FUN000664	FUN008841_FUN008841	FUN039403_FUN039403	FUN014415_FUN014415	FUN035971_FUN035971	FUN029438_FUN029438
8979	FUN016270_FUN016270	FUN037909_FUN037909	FUN013023_FUN013023	FUN011375_FUN011375	FUN026649_FUN026649	FUN011476_MFAP4	FUN027651_FUN027651	FUN044866_PIF1	FUN029705_LYSOZYME	FUN023327_FUN023327	FUN011951_DPP6	FUN015990_FUN015990	FUN018748_NRP1	FUN001245_FCHSD2	FUN004517_FUN004517	FUN033950_FUN033950	FUN025187_METTL13	FUN019871_FUN019871	FUN035963_FUN035963	FUN014150_FUN014150
8980	FUN043773_FUN043773	FUN002867_FUN002867	FUN009194_FUN009194	FUN026844_FUN026844	FUN034487_FUN034487	FUN020586_PEF1	FUN024664_FUN024664	FUN007868_GAP	FUN023318_FUN023318	FUN006654_FUN006654	FUN025860_FUN025860	FUN025412_FUN025412	FUN039814_FUN039814	FUN032996_NUP98	FUN027692_CFAP70	FUN023014_FUN023014	FUN037221_STX4	FUN019095_FUN019095	FUN035952_FUN035952	FUN017589_DRAP1
8981	FUN016265_FUN016265	FUN020239_FUN020239	FUN021990_ORCT	FUN015054_FUN015054	FUN034475_FUN034475	FUN030396_FUN030396	FUN000981_FUN000981	FUN014765_FUN014765	FUN004391_FUN004391	FUN006678_FUN006678	FUN044649_FUN044649	FUN041262_FUN041262	FUN011938_svep1	FUN027938_WARS2	FUN013886_CLIPD6	FUN033970_FUN033970	FUN015252_FUN015252	FUN041131_FUN041131	FUN018397_FUN018397	FUN014157_BIRC3
8982	FUN025155_CAPSL	FUN020297_FUN020297	FUN009069_SCIN	FUN032285_FUN032285	FUN021658_FUN021658	FUN040752_FUN040752	FUN024336_FUN024336	FUN003618_RTTN	FUN012462_FUN012462	FUN006677_FUN006677	FUN007351_FUN007351	FUN001063_FUN001063	FUN007393_FUN007393	FUN037969_HS2ST1	FUN034177_PNP	FUN008786_CUBN	FUN011489_FUN011489	FUN032675_MUC5B	FUN011764_FUN011764	FUN038250_FUN038250
8983	FUN030097_FUN030097	FUN043680_FUN043680	FUN040423_FUN040423	FUN000251_FUN000251	FUN018608_FUN018608	FUN031127_FUN031127	FUN016452_FUN016452	FUN038510_FUN038510	FUN009874_ANKRD13CB	FUN039318_FUN039318	FUN016134_AIMP1	FUN009951_NLRP12	FUN032799_FUN032799	FUN017881_FUN017881	FUN014560_FUN014560	FUN034021_FUN034021	FUN026053_FUN026053	FUN004869_CEACAM1	FUN011778_FUN011778	FUN014161_FUN014161
8984	FUN012711_FUN012711	FUN012493_FUN012493	FUN013003_FUN013003	FUN020111_MSANTD3	FUN004583_FUN004583	FUN025893_FUN025893	FUN029065_FUN029065	FUN039719_FUN039719	FUN023309_FUN023309	FUN034666_FUN034666	FUN016194_CA6	FUN007027_FUN007027	FUN018986_FUN018986	FUN038696_FUN038696	FUN002222_FUN002222	FUN036388_FUN036388	FUN034848_DHDH	FUN037719_FUN037719	FUN035928_FUN035928	FUN028038_FUN028038
8985	FUN022932_FUN022932	FUN037856_FUN037856	FUN040420_FUN040420	FUN026983_FUN026983	FUN024720_FUN024720	FUN027074_FUN027074	FUN029247_FUN029247	FUN007869_FUN007869	FUN038546_FUN038546	FUN039317_FUN039317	FUN029994_RAB18	FUN000106_SMUG1	FUN007341_FUN007341	FUN002534_PEX11B	FUN016986_FUN016986	FUN001201_FUN001201	FUN026050_SCAF8	FUN019998_FUN019998	FUN011811_FUN011811	FUN003515_FUN003515
8986	FUN017128_NLGN4X	FUN015893_B3GALT5	FUN009216_FUN009216	FUN018614_FUN018614	FUN041853_FUN041853	FUN042460_FUN042460	FUN016040_FUN016040	FUN040994_FUN040994	FUN021088_FMO5	FUN039315_FUN039315	FUN006833_FUN006833	FUN004124_FUN004124	FUN032657_FUN032657	FUN026991_FUN026991	FUN017388_FCN1	FUN006678_FUN006678	FUN020806_FUN020806	FUN010470_FUN010470	FUN011822_FUN011822	FUN014164_FIBCD1
8987	FUN012712_FUN012712	FUN004383_FUN004383	FUN036830_FUN036830	FUN013137_FUN013137	FUN030192_FUN030192	FUN028414_FCN1	FUN016440_FUN016440	FUN040952_TMCC1	FUN013184_GCAT	FUN006661_FUN006661	FUN012907_KIN14E	FUN022597_FUN022597	FUN027000_FUN027000	FUN033558_ATP6AP2	FUN015047_FUN015047	FUN001218_FUN001218	FUN043801_FUN043801	FUN010383_FIBRONECTIN	FUN011831_FUN011831	FUN028042_FUN028042
8988	FUN040496_FUN040496	FUN012340_BIRC2	FUN040413_FUN040413	FUN001652_FUN001652	FUN034423_FUN034423	FUN007885_FUN007885	FUN044515_FUN044515	FUN037138_FUN037138	FUN032079_FUN032079	FUN020375_FUN020375	FUN007593_HMCN1	FUN024054_FUN024054	FUN019204_FUN019204	FUN000533_FUN000533	FUN003371_HACL1	FUN001220_FUN001220	FUN021776_FUN021776	FUN035232_FUN035232	FUN010386_FUN010386	FUN018590_PLK1
8989	FUN030090_FUN030090	FUN028364_FUN028364	FUN012980_UNC93A	FUN026774_FUN026774	FUN030197_FUN030197	FUN005440_FUN005440	FUN018473_FUN018473	FUN002541_HELZ2	FUN005767_CYP3A4	FUN003328_FUN003328	FUN019345_BRF2	FUN036783_FUN036783	FUN040034_CRHR2	FUN000051_GALNT6	FUN013564_FUN013564	FUN006677_FUN006677	FUN012647_FUN012647	FUN020030_PHF14	FUN035363_FUN035363	FUN005542_FUN005542
8990	FUN028302_FUN028302	FUN028361_FUN028361	FUN012976_FUN012976	FUN033940_NLRC5	FUN007702_FUN007702	FUN024011_FUN024011	FUN029802_FUN029802	FUN012928_FUN012928	FUN012485_FUN012485	FUN034684_MSANTD3	FUN004516_KMT2D	FUN027663_FUN027663	FUN001401_FUN001401	FUN036109_FUN036109	FUN034481_ESS2	FUN033981_FUN033981	FUN010156_HMCN1	FUN012329_FUT6	FUN035338_HISTONE	FUN029462_FUN029462
8991	FUN012725_FUN012725	FUN001668_FUN001668	FUN027868_FUN027868	FUN005394_ADH	FUN034393_FUN034393	FUN037015_MSANTD3	FUN001089_FUN001089	FUN024372_KLHL23	FUN043379_FUN043379	FUN003347_FUN003347	FUN013959_FUN013959	FUN029823_FUN029823	FUN001396_FUN001396	FUN030271_TECHYLECTIN5B	FUN030065_FUN030065	FUN008830_PXDN	FUN009953_ZDHHC12B	FUN032343_FUN032343	FUN037294_GLDC	FUN015951_FUN015951
8992	FUN020503_FUN020503	FUN025328_FUN025328	FUN009164_FUN009164	FUN017140_FUN017140	FUN007710_XIAP	FUN005567_B4GALT2	FUN018472_SMUG1	FUN038684_FBXL18	FUN019680_TAF9	FUN006641_MOXD1	FUN027542_MYO10	FUN022861_FUN022861	FUN015460_FUN015460	FUN000584_MBIP	FUN037027_FUN037027	FUN008834_FUN008834	FUN016567_APY	FUN003705_CDK5RAP1	FUN009740_FUN009740	FUN015949_FUN015949
8993	FUN012693_FUN012693	FUN033248_OIT3	FUN013042_FUN013042	FUN033768_FUN033768	FUN030222_FUN030222	FUN005078_SLC5A8	FUN044070_FUN044070	FUN035828_FUN035828	FUN037630_FUN037630	FUN016275_FUN016275	FUN004962_FUN004962	FUN006710_FUN006710	FUN032691_FUN032691	FUN039791_FUN039791	FUN044810_PUTATIVE	FUN033973_FUN033973	FUN017461_LUCIFERIN	FUN042020_FUN042020	FUN013591_FUN013591	FUN029449_BCL2
8994	FUN017122_FUN017122	FUN025327_FUN025327	FUN040450_CSA	FUN021585_GPROTEIN	FUN029736_FUN029736	FUN005048_FUN005048	FUN029146_FUN029146	FUN007417_FUN007417	FUN044591_FUN044591	FUN003348_HEBP2	FUN001935_ADAMTS20	FUN040736_FUN040736	FUN007330_FUN007330	FUN004917_FUN004917	FUN023044_FUN023044	FUN043875_FUN043875	FUN017946_FUN017946	FUN009787_FUN009787	FUN013592_FUN013592	FUN018586_FUN018586
8995	FUN042184_DLGAP5	FUN001659_FUN001659	FUN021857_FUN021857	FUN025757_FUN025757	FUN029243_FUN029243	FUN000147_FUN000147	FUN016430_FUN016430	FUN008584_FUN008584	FUN033175_NLRP12	FUN020382_DMRTA1	FUN009182_SDHB	FUN010350_COX5B	FUN034950_FUN034950	FUN028148_UBA6	FUN025249_FUN025249	FUN019745_FUN019745	FUN038540_FUN038540	FUN037126_FUN037126	FUN034831_FUN034831	FUN014176_CAMK2D
8996	FUN042189_FUN042189	FUN020253_FUN020253	FUN009071_PC3LIKE	FUN032041_FUN032041	FUN018473_FUN018473	FUN036669_CHST3	FUN001772_B3GALT1	FUN027103_DCUN1D3	FUN009742_DHX32	FUN006625_MCL1	FUN040013_FUN040013	FUN039412_DHRS1	FUN032703_ADPRS	FUN031489_GRIK2	FUN016750_FUN016750	FUN033951_FUN033951	FUN009159_FUN009159	FUN009402_TNFRSF10A	FUN037266_FUN037266	FUN029375_FUN029375
8997	FUN025216_FUN025216	FUN033453_PLO1	FUN021858_FUN021858	FUN034862_NLRC5	FUN020971_FUN020971	FUN033828_FUN033828	FUN030953_FUN030953	FUN027961_FUN027961	FUN004730_AK6	FUN003329_FUN003329	FUN024660_FUN024660	FUN043822_FUN043822	FUN028321_FUN028321	FUN018312_TXNRD2	FUN022615_KCNJ6	FUN019743_FUN019743	FUN041711_FUN041711	FUN004102_FUN004102	FUN034825_FUN034825	FUN029372_FUN029372
8998	FUN021260_ARHGEF9	FUN012461_FUN012461	FUN021860_FUN021860	FUN017577_FUN017577	FUN001023_FUN001023	FUN014669_FUN014669	FUN044179_FUN044179	FUN011709_FUN011709	FUN016522_FN1	FUN006698_STIP1	FUN043468_RETROVIRUSRELATED	FUN039296_FUN039296	FUN019003_FUN019003	FUN033402_TNFRSF14	FUN007417_FUN007417	FUN019742_FUN019742	FUN009362_PKHD1L1	FUN006907_FUN006907	FUN009689_FUN009689	FUN039387_FUN039387
8999	FUN025191_FUN025191	FUN038028_BIRC3	FUN027967_FUN027967	FUN020731_FUN020731	FUN028494_FUN028494	FUN037999_FUN037999	FUN016887_FUN016887	FUN034220_FUN034220	FUN025731_STIP1	FUN038902_FUN038902	FUN020501_FUN020501	FUN006917_B4GALT1	FUN032708_FUN032708	FUN041683_TMOD1	FUN037600_BIRC3	FUN033965_MCL1	FUN024565_FUN024565	FUN038734_Prss30	FUN037275_FUN037275	FUN038342_FUN038342
9000	FUN039709_FUN039709	FUN015924_FUN015924	FUN021871_FUN021871	FUN025779_RHAMNOSEBINDING	FUN017699_FUN017699	FUN023664_FUN023664	FUN044391_FUN044391	FUN007530_FUN007530	FUN002671_FABP6	FUN039334_FUN039334	FUN035451_TNFRSF1B	FUN042055_FUN042055	FUN028319_FUN028319	FUN007796_FUN007796	FUN001041_FUN001041	FUN033964_FUN033964	FUN016458_FUN016458	FUN017435_FUN017435	FUN034811_FUN034811	FUN018490_FUN018490
9001	FUN017096_FUN017096	FUN001632_FUN001632	FUN013075_FUN013075	FUN021622_FUN021622	FUN028508_SRC	FUN014240_NLRP12	FUN015672_FUN015672	FUN042433_FUN042433	FUN030653_FUN030653	FUN017648_FUN017648	FUN006705_FUN006705	FUN012956_PLA2G7	FUN034933_AGTR1B	FUN000174_FUN000174	FUN001246_FUN001246	FUN008839_FUN008839	FUN014146_PALD1	FUN014242_FUN014242	FUN009677_FUN009677	FUN038344_FUN038344
9002	FUN028306_FUN028306	FUN033438_FUN033438	FUN009113_PI15	FUN040452_FUN040452	FUN037184_FUN037184	FUN026609_SIRT2	FUN019292_DMRT2	FUN044056_FUN044056	FUN008685_FUN008685	FUN034612_FUN034612	FUN021310_FUN021310	FUN004466_BCL2L1	FUN019051_NIPAL2	FUN015984_FUN015984	FUN036043_FUN036043	FUN033962_FUN033962	FUN024420_FUN024420	FUN008401_FUN008401	FUN013635_FUN013635	FUN041139_HBS1L
9003	FUN017116_FUN017116	FUN007410_FUN007410	FUN021897_FUN021897	FUN020088_PLAC8	FUN027451_FUN027451	FUN037724_FUN037724	FUN018691_FUN018691	FUN019339_NANP	FUN038964_FUN038964	FUN016238_FUN016238	FUN029678_FUN029678	FUN023301_FUN023301	FUN039958_FUN039958	FUN037731_FUN037731	FUN013017_PGPEP1	FUN023063_FUN023063	FUN032712_UNC13B	FUN013271_FUN013271	FUN013636_FUN013636	FUN014341_FUN014341
9004	FUN028303_FUN028303	FUN020064_TCEB3	FUN027919_FUN027919	FUN025887_FUN025887	FUN001031_FUN001031	FUN014836_FUN014836	FUN030249_STOX1	FUN008239_FEM1B	FUN007608_FUN007608	FUN034615_prss16	FUN036629_MSANTD3	FUN031812_FUN031812	FUN001353_RGN	FUN026597_ATRX	FUN029058_CNGA3	FUN033960_BIRC3	FUN041684_DHRS11	FUN014998_YRBE	FUN013658_CPA1	FUN014342_FUN014342
9005	FUN016291_FUN016291	FUN019924_DLX5	FUN021898_FUN021898	FUN012130_FUN012130	FUN028519_FUN028519	FUN031089_FUN031089	FUN017098_FUN017098	FUN025774_FUN025774	FUN003078_FUN003078	FUN006739_FUN006739	FUN008009_ELAC2	FUN019441_FUN019441	FUN028298_FUN028298	FUN022012_OXA1L	FUN003305_adt-2	FUN001252_UBQ11	FUN008969_PXDNL	FUN019286_TUBGCP6	FUN034764_FUN034764	FUN038352_FUN038352
9006	FUN028304_FUN028304	FUN007467_FUN007467	FUN009124_FUN009124	FUN002063_FUN002063	FUN005417_FUN005417	FUN010211_ORCT	FUN017925_FUN017925	FUN020476_FUN020476	FUN010789_FKBP12	FUN039336_FUN039336	FUN004847_FUN004847	FUN025487_SPATA22	FUN039925_FUN039925	FUN012598_SAP30L	FUN039731_FUN039731	FUN019727_FUN019727	FUN034052_FUN034052	FUN038862_FUN038862	FUN032111_FUN032111	FUN017644_FUN017644
9007	FUN022935_FUN022935	FUN005560_FUN005560	FUN036765_FUN036765	FUN039676_FCN1	FUN020967_CRIM1	FUN007062_FUN007062	FUN027405_FUN027405	FUN012029_FUN012029	FUN004163_FUN004163	FUN039335_FUN039335	FUN001198_CARS2	FUN003537_FUN003537	FUN028297_CMIP	FUN017316_FGF14	FUN008476_FUN008476	FUN023069_FUN023069	FUN026309_FUN026309	FUN004486_FUN004486	FUN037251_FUN037251	FUN004393_FUN004393
9008	FUN012691_KLHL38	FUN032864_FUN032864	FUN002063_FUN002063	FUN015158_FUN015158	FUN044350_FUN044350	FUN044025_FUN044025	FUN016473_FUN016473	FUN037375_MSANTD3	FUN018913_FUT3	FUN003324_FUN003324	FUN037655_FUN037655	FUN041682_ITGA7	FUN032781_FUN032781	FUN038990_KIF28P	FUN001043_FUN001043	FUN023070_MNX1	FUN023829_FUN023829	FUN019197_FUN019197	FUN009751_FUN009751	FUN014360_FUN014360
9009	FUN026090_FUN026090	FUN009067_FUN009067	FUN021923_FUN021923	FUN039199_FUN039199	FUN028542_FUN028542	FUN022877_FUN022877	FUN015358_FUN015358	FUN012627_IRF1	FUN015215_FUN015215	FUN022074_LACTBL1	FUN022480_RTEL1	FUN005257_FUN005257	FUN019009_LRHAMNOSEBINDING	FUN011698_TMEM27	FUN019874_FUN019874	FUN033952_FUN033952	FUN028702_RCE1	FUN032257_FUN032257	FUN034871_FUN034871	FUN041108_KBTBD3
9010	FUN020538_FUN020538	FUN003040_FUT3	FUN021925_FUN021925	FUN004534_ST14	FUN023299_FUN023299	FUN019210_FUN019210	FUN017717_FUN017717	FUN030224_FUN030224	FUN023696_FUN023696	FUN006717_FUN006717	FUN000486_FUN000486	FUN011388_FUN011388	FUN039811_FUN039811	FUN013335_FUN013335	FUN021603_FUN021603	FUN001033_FUN001033	FUN021355_FUN021355	FUN004976_ANKRD16	FUN009816_SAMHD1	FUN025718_FUN025718
9011	FUN024514_FUN024514	FUN007292_FUN007292	FUN040463_FUN040463	FUN037777_ITLN1	FUN020463_npr-9	FUN044872_FUN044872	FUN019536_FUN019536	FUN002376_FUN002376	FUN032363_FUN032363	FUN034632_FUN034632	FUN009789_FUN009789	FUN022814_FUN022814	FUN034843_FUN034843	FUN011739_GRB2	FUN006125_PGAM5	FUN034194_FUN034194	FUN002657_TAF1	FUN016997_CKB	FUN034972_FUN034972	FUN029301_FUN029301
9012	FUN019296_FUN019296	FUN007544_CHST10	FUN040694_FUN040694	FUN040603_FUN040603	FUN014132_FUN014132	FUN011228_FUN011228	FUN019925_FUN019925	FUN037176_FUN037176	FUN035737_FUN035737	FUN034634_FUN034634	FUN030891_FUN030891	FUN008345_FUN008345	FUN011933_DPP4	FUN018151_CDPF1	FUN022026_PLA2G6	FUN001026_FUN001026	FUN043443_FUN043443	FUN013102_FUN013102	FUN035326_FUN035326	FUN004403_FUN004403
9013	FUN021846_FUN021846	FUN032876_FUN032876	FUN036599_FUN036599	FUN014752_EFCAB6	FUN012874_BMP1	FUN041067_FUN041067	FUN002584_FUN002584	FUN017449_FUN017449	FUN032657_FUN032657	FUN016241_FUN016241	FUN008573_FUN008573	FUN016025_FUN016025	FUN007621_FUN007621	FUN003682_SERHL	FUN026795_FUN026795	FUN036230_FUN036230	FUN013858_GSTO1	FUN009051_SKIC2	FUN034966_FUN034966	FUN040520_FUN040520
9014	FUN024513_PTPRC	FUN024988_FUN024988	FUN028216_FUN028216	FUN005478_FUN005478	FUN012873_FUN012873	FUN010629_FUN010629	FUN018688_FUN018688	FUN003019_FUN003019	FUN024562_FUN024562	FUN016242_FUN016242	FUN011827_FUN011827	FUN012253_KLHL13	FUN033039_FUN033039	FUN020025_MIB2	FUN034750_HS3ST1	FUN022609_FUN022609	FUN019754_LYST	FUN020007_FUN020007	FUN013417_FUN013417	FUN018478_FUN018478
9015	FUN022487_FUN022487	FUN004335_FUN004335	FUN008674_FUN008674	FUN026940_FUN026940	FUN036013_FUN036013	FUN030076_FUN030076	FUN028138_CEACAM1	FUN023157_FUN023157	FUN017866_FUN017866	FUN015314_FUN015314	FUN017402_FUN017402	FUN003364_SMN1	FUN007598_FUN007598	FUN032674_FUN032674	FUN007080_FUN007080	FUN034374_HAO2	FUN040786_RGS12	FUN015946_PRSS21	FUN009861_HS1BP3	FUN005446_FUN005446
9016	FUN027674_FUN027674	FUN005682_FUN005682	FUN001838_SULT1B1	FUN034209_HHIPL1	FUN023360_FUN023360	FUN001179_XRCC6	FUN016020_PLK1	FUN029707_LYSOZYME	FUN017723_FUN017723	FUN034640_adt-1	FUN040706_FUN040706	FUN023527_FUN023527	FUN038546_FUN038546	FUN014666_ACTR10	FUN023936_FUN023936	FUN044177_RTASE	FUN007856_FUN007856	FUN015572_GLP2R	FUN037193_CNR4	FUN018476_DNAJC13
9017	FUN028836_FUN028836	FUN001558_RYNCOLIN1	FUN021241_FUN021241	FUN005477_FUN005477	FUN036006_FUN036006	FUN043677_FUN043677	FUN029808_FUN029808	FUN017292_LMAN1	FUN008100_FUN008100	FUN016296_FUN016296	FUN015714_TREH	FUN015353_FUN015353	FUN039704_FUN039704	FUN012806_CYP3A4	FUN000673_FUN000673	FUN006857_ITA	FUN004828_FUN004828	FUN010454_FUN010454	FUN009811_FUN009811	FUN029324_FUN029324
9018	FUN013845_NRF6	FUN028095_FUN028095	FUN013431_ALPHA2	FUN026829_FUN026829	FUN036002_FUN036002	FUN043591_FUN043591	FUN019795_FUN019795	FUN009409_FUN009409	FUN028242_FUN028242	FUN006611_FUN006611	FUN011741_FUN011741	FUN009467_FUN009467	FUN007601_FUN007601	FUN028725_FUN028725	FUN029592_PIK3R1	FUN006854_FUN006854	FUN028271_ALPL	FUN000495_WDR18	FUN037246_NPTX2	FUN038341_FUN038341
9019	FUN041508_FUN041508	FUN004337_FUN004337	FUN008661_FUN008661	FUN031956_MAPK8IP1	FUN035999_FUN035999	FUN035123_FUN035123	FUN030244_FUN030244	FUN026096_FUN026096	FUN043932_FUN043932	FUN022023_FUN022023	FUN012876_FUN012876	FUN032453_CARD11	FUN034794_FUN034794	FUN024915_FUN024915	FUN001305_COQ2	FUN006850_FUN006850	FUN010318_PTPRG	FUN031932_FUN031932	FUN013466_FUN013466	FUN015923_COL6A6
9020	FUN040815_FUN040815	FUN020584_ITGAD	FUN013399_FIBCD1	FUN025879_FUN025879	FUN020449_FUN020449	FUN039971_FUN039971	FUN015363_HRH2	FUN038843_FUN038843	FUN034503_FUN034503	FUN034889_FUN034889	FUN002647_ARSB	FUN004966_HSDL1	FUN015801_FUN015801	FUN025695_SMURF2	FUN005913_INO80C	FUN022622_FUN022622	FUN011200_FUN011200	FUN015123_FUN015123	FUN006862_FUN006862	FUN029329_FUN029329
9021	FUN022498_FUN022498	FUN024993_FUN024993	FUN004082_FUN004082	FUN037756_FUN037756	FUN017685_FUN017685	FUN016877_FUN016877	FUN029151_FUN029151	FUN033662_MAP1LC3B	FUN038033_FUN038033	FUN006526_FUN006526	FUN009214_GALC	FUN036041_FUN036041	FUN007607_FUN007607	FUN033419_FUN033419	FUN022992_FUN022992	FUN022623_FUN022623	FUN006911_DHRS1	FUN032064_EMC4	FUN009782_FUN009782	FUN002999_FUN002999
9022	FUN039962_FUN039962	FUN024994_FUN024994	FUN040924_FUN040924	FUN033955_FUN033955	FUN044389_FUN044389	FUN010229_FUN010229	FUN001437_FUN001437	FUN015206_CPOX	FUN027226_FUN027226	FUN016362_FUN016362	FUN037125_FUN037125	FUN002172_FUN002172	FUN033084_FUN033084	FUN032739_ARRDC3	FUN031919_CLEC4D	FUN000910_FUN000910	FUN034491_CYSA	FUN038175_FUN038175	FUN009755_FUN009755	FUN038312_FUN038312
9023	FUN028822_FUN028822	FUN043390_FUN043390	FUN013389_FUN013389	FUN004109_FUN004109	FUN044391_FUN044391	FUN004170_FGFR	FUN002569_FUN002569	FUN019496_FUN019496	FUN037830_FUN037830	FUN021978_FUN021978	FUN035641_FUN035641	FUN009795_ABHD2A	FUN007608_FUN007608	FUN001314_HMG20A	FUN039198_DGKG	FUN036209_FUN036209	FUN012866_STRIP1	FUN027609_UCP2	FUN013534_FUN013534	FUN014275_NAALAD2
9024	FUN019490_FUN019490	FUN016188_MFGE8	FUN001865_DSL1	FUN034144_FUN034144	FUN012927_FUN012927	FUN005945_POLR2A	FUN015381_FUN015381	FUN027188_HERC1	FUN010033_FUN010033	FUN006511_LIM2	FUN025362_BIRC2	FUN021285_SYCP3	FUN011896_FUN011896	FUN016271_CFH	FUN017816_RSPRY1	FUN000912_FUN000912	FUN010656_TTPAL	FUN033743_FUN033743	FUN013535_FUN013535	FUN041158_FUN041158
9025	FUN022794_FUN022794	FUN025004_FUN025004	FUN021622_FUN021622	FUN039209_FUN039209	FUN014100_FUN014100	FUN014732_TNFAIP8	FUN020491_FUN020491	FUN006567_CTSA	FUN039094_FUN039094	FUN034875_FUN034875	FUN017435_FUN017435	FUN023230_FUN023230	FUN027226_FUN027226	FUN008093_CACNA1A	FUN005978_CCDC37	FUN022635_PROS1	FUN014762_MTMR2	FUN018952_FUN018952	FUN013725_FUN013725	FUN017627_SENP1
9026	FUN023133_FUN023133	FUN028539_FUN028539	FUN036393_FUN036393	FUN034907_FUN034907	FUN000557_FUN000557	FUN019391_MINPP1	FUN028319_FUN028319	FUN014817_CAPN15	FUN038360_FUN038360	FUN034881_MCL1	FUN002508_NLK	FUN033424_FUN033424	FUN007581_FUN007581	FUN018757_PHKB	FUN034638_FUN034638	FUN020161_FUN020161	FUN002484_FUN002484	FUN028264_FUN028264	FUN013730_FUN013730	FUN040508_FUN040508
9027	FUN028816_FUN028816	FUN020551_FUN020551	FUN013358_NHL1	FUN044906_FUN044906	FUN036189_ENGASE	FUN028070_FUN028070	FUN039704_FUN039704	FUN029051_FUN029051	FUN010288_FUN010288	FUN034886_FUN034886	FUN017336_FUN017336	FUN017181_BOLA3	FUN033111_FUN033111	FUN024026_TMED4	FUN006591_HSPB9	FUN020160_FUN020160	FUN025052_ANKRD6	FUN013719_FUN013719	FUN034981_FUN034981	FUN014279_FUN014279
9028	FUN040869_FUN040869	FUN007505_FUN007505	FUN021351_NPTX1	FUN039500_FUN039500	FUN036183_FUN036183	FUN019594_FUN019594	FUN035413_FUN035413	FUN030584_FUN030584	FUN004781_FUN004781	FUN006501_FUN006501	FUN029563_FUN029563	FUN004963_CHCHD2	FUN033113_FUN033113	FUN035191_FUN035191	FUN031449_LZIC	FUN034383_NLRP12	FUN008916_ADGRA3	FUN033133_FUN033133	FUN013731_FUN013731	FUN018519_FUN018519
9029	FUN043561_FUN043561	FUN012195_FUN012195	FUN001878_FOXG1	FUN020087_FUN020087	FUN023426_FUN023426	FUN031872_ENPEP	FUN012276_XLRS1	FUN008593_FUN008593	FUN015007_STARD6	FUN003362_FUN003362	FUN009188_FUN009188	FUN025726_B4GAT1	FUN007629_FUN007629	FUN003836_NUDT14	FUN026072_DHRS1	FUN036233_FUN036233	FUN001213_SHROOM2	FUN016619_FUN016619	FUN014072_FUN014072	FUN038325_FUN038325
9030	FUN018415_FUN018415	FUN043410_FUN043410	FUN028486_FUN028486	FUN025019_DNAJB11	FUN017723_FUN017723	FUN029156_TMEM38B	FUN021281_FUN021281	FUN003765_FUN003765	FUN011826_FUN011826	FUN034894_FUN034894	FUN027687_CHRM3	FUN024736_CCDC18	FUN009406_FUN009406	FUN035332_FUN035332	FUN007474_CMIP	FUN036234_FUN036234	FUN015722_TBP	FUN043879_FUN043879	FUN014085_FUN014085	FUN038326_FUN038326
9031	FUN041504_FUN041504	FUN028107_FUN028107	FUN028482_FUN028482	FUN002007_FUN002007	FUN036177_DYNEIN	FUN034469_FUN034469	FUN008355_FUN008355	FUN028645_FUN028645	FUN035131_FUN035131	FUN039205_FUN039205	FUN038508_FUN038508	FUN006878_FUN006878	FUN039673_FUN039673	FUN013945_FUN013945	FUN039730_SCA	FUN020159_FUN020159	FUN014943_MAP3K3	FUN040817_FUN040817	FUN009502_FUN009502	FUN038332_FUN038332
9032	FUN018413_FUN018413	FUN024949_FUN024949	FUN021374_COLEC11	FUN032099_FUN032099	FUN027510_FUN027510	FUN003557_FUN003557	FUN033376_FUN033376	FUN027462_TYW5	FUN025856_FUN025856	FUN034900_FUN034900	FUN010831_ARYLSULFATASE	FUN044174_FUN044174	FUN018473_FUN018473	FUN028290_CED3	FUN024126_NLRC5	FUN006819_FUN006819	FUN018707_ECI2	FUN001915_FUN001915	FUN037389_TROPONIN	FUN015913_FUN015913
9033	FUN023132_FUN023132	FUN003043_FUN003043	FUN008705_FUN008705	FUN015574_FUN015574	FUN044469_PIAS1	FUN037641_DNAJB11	FUN008380_FUN008380	FUN004013_FUN004013	FUN028629_GPRMGL5	FUN006492_FUN006492	FUN003762_IFT70A	FUN002294_PROBABLE	FUN018472_SMUG1	FUN001743_AVT3C	FUN002382_LPP	FUN020150_FUN020150	FUN007950_IMPDH2	FUN037815_FUN037815	FUN037393_FUN037393	FUN041145_FUN041145
9034	FUN018401_LRHAMNOSEBINDING	FUN010494_FUN010494	FUN036372_FUN036372	FUN026975_FUN026975	FUN006363_FUN006363	FUN006764_FUN006764	FUN033382_FUN033382	FUN017119_CDH23	FUN030830_FUN030830	FUN034904_FUN034904	FUN003828_FUN003828	FUN017042_STK36	FUN033128_FUN033128	FUN003802_FUN003802	FUN014297_CELSR2	FUN034339_UNC93A	FUN016732_CHD1	FUN008710_FUN008710	FUN014118_FUN014118	FUN004387_FUN004387
9035	FUN014976_ALX4	FUN016213_FUN016213	FUN028599_FUN028599	FUN033949_FUN033949	FUN020491_FUN020491	FUN043586_THAP9	FUN042014_FUN042014	FUN023044_FUN023044	FUN002510_FUN002510	FUN000298_FUN000298	FUN024650_FUN024650	FUN030582_XRN1	FUN027252_FUN027252	FUN034459_FUN034459	FUN009203_FUN009203	FUN044168_FUN044168	FUN008249_WDR36	FUN015737_OVCH	FUN014119_FUN014119	FUN015903_FUN015903
9036	FUN022453_FUN022453	FUN024884_FUN024884	FUN036366_FUN036366	FUN002067_FUN002067	FUN017717_FUN017717	FUN028934_FUN028934	FUN033396_FUN033396	FUN018311_FUN018311	FUN011580_FUN011580	FUN039201_FUN039201	FUN005904_GJB6	FUN012105_SLAIN2	FUN039669_FUN039669	FUN029343_ICE2	FUN041226_UCHL5	FUN036246_FUN036246	FUN020729_CCDC85C	FUN021576_RMC1	FUN034608_MMP28	FUN015901_FUN015901
9037	FUN027647_FUN027647	FUN028056_TMEM26	FUN008635_FUN008635	FUN002989_MYH6	FUN014086_SLCO4C1	FUN041280_FUN041280	FUN025850_FUN025850	FUN011765_FUN011765	FUN018132_FUN018132	FUN003383_FUN003383	FUN002770_FUN002770	FUN035046_HID1	FUN015858_FUN015858	FUN014618_MEPCE	FUN027459_MRPS28	FUN000916_FUN000916	FUN012067_DOT1L	FUN000627_CFAP97	FUN017969_FUN017969	FUN017639_FUN017639
9038	FUN019537_FUN019537	FUN003053_FUN003053	FUN041019_FUN041019	FUN020129_SAXO3	FUN000961_FUN000961	FUN041125_FUN041125	FUN000265_FUN000265	FUN025141_GLUD2	FUN043514_FUN043514	FUN039223_FUN039223	FUN017147_FUN017147	FUN013894_ACAD8	FUN039716_FUN039716	FUN034622_FUN034622	FUN006012_ZNF41	FUN008575_FUN008575	FUN030439_KCNH4	FUN024301_FUN024301	FUN039327_FUN039327	FUN014148_mchr2
9039	FUN043040_FUN043040	FUN033801_FUN033801	FUN008594_FCN2	FUN016168_SLC5A7	FUN006383_FUN006383	FUN034337_SIAE	FUN033405_FUN033405	FUN007896_TAB1	FUN040435_FUN040435	FUN039231_FUN039231	FUN023344_FUN023344	FUN033365_IFI30	FUN018553_PLK1	FUN022660_ANKUB1	FUN002905_NPR1	FUN008579_FUN008579	FUN018864_FUN018864	FUN021952_FUN021952	FUN037399_FUN037399	FUN014143_CAMSAP1
9040	FUN039872_ARYLSULFATASE	FUN032816_FUN032816	FUN041012_FUN041012	FUN030460_NOVA1	FUN006401_FUN006401	FUN025272_FUN025272	FUN012297_B4GALT2	FUN001959_DTX3L	FUN028827_FUN028827	FUN006529_FIBCD1	FUN004234_CAP1	FUN015021_SLC5A8	FUN044675_POL	FUN002595_GIGYF1	FUN015754_FUN015754	FUN000917_FUN000917	FUN021151_FUN021151	FUN041836_FUN041836	FUN034587_FUN034587	FUN018763_PAPOLG
9041	FUN040814_FUN040814	FUN012139_FUN012139	FUN036296_FUN036296	FUN006733_FUN006733	FUN018123_KNTC1	FUN024624_LACTB	FUN023347_FUN023347	FUN006835_FUN006835	FUN016849_FUN016849	FUN034755_FUN034755	FUN005362_FUN005362	FUN013375_KLF14	FUN007547_FUN007547	FUN028502_FUN028502	FUN014135_FUN014135	FUN034328_FUN034328	FUN036067_FUN036067	FUN012395_TSTD3	FUN009470_FUN009470	FUN029611_FUN029611
9042	FUN004413_FUN004413	FUN007554_PIAP	FUN008612_FUN008612	FUN018192_FUN018192	FUN036120_FUN036120	FUN004368_FUN004368	FUN012350_FUN012350	FUN033398_FAM81A	FUN039211_FUN039211	FUN016307_FUN016307	FUN029982_FUN029982	FUN022714_ATE1	FUN018692_FUN018692	FUN027659_CFH	FUN010633_NLRP12	FUN022608_FUN022608	FUN003244_FUN003244	FUN005146_B3GNT7	FUN014167_FUN014167	FUN017530_FUN017530
9043	FUN019523_ATL3	FUN032819_FCN3	FUN004118_FUN004118	FUN014000_FN1	FUN028424_FUN028424	FUN001847_EPHB1	FUN033421_FUN033421	FUN010748_MLH3	FUN031422_FUN031422	FUN039265_FUN039265	FUN000575_ATG4B	FUN027569_DMBT1	FUN018691_FUN018691	FUN044510_FUN044510	FUN037247_FUN037247	FUN020197_FUN020197	FUN022419_NTF2	FUN027892_FUN027892	FUN014178_FUN014178	FUN038125_FUN038125
9044	FUN041689_FUN041689	FUN019766_TPC1	FUN004109_FUN004109	FUN011736_CTN	FUN000981_FUN000981	FUN021981_FUN021981	FUN036926_FUN036926	FUN018112_FUN018112	FUN007562_FUN007562	FUN003368_MIB2	FUN004405_CDYL2	FUN034152_DEPDC7	FUN034841_FUN034841	FUN027696_FUN027696	FUN001178_TELO2	FUN000924_FUN000924	FUN005009_MBD2	FUN013442_KIF1A	FUN037376_FUN037376	FUN038126_FUN038126
9045	FUN039968_FUN039968	FUN037605_FUN037605	FUN041003_FUN041003	FUN029145_FUN029145	FUN037143_TRPA1	FUN007111_FUN007111	FUN012266_MEP1B	FUN037285_FUN037285	FUN007629_FUN007629	FUN020393_FUN020393	FUN025629_PEX5	FUN000623_RAB3GAP2	FUN018688_FUN018688	FUN020508_FIBCD1	FUN013648_GBE1	FUN022570_FUN022570	FUN022059_ARHGAP17	FUN016882_FUN016882	FUN009558_FCN2	FUN041308_FUN041308
9046	FUN014960_DMBX1	FUN019768_CLDN19	FUN021175_FUN021175	FUN003393_FUN003393	FUN018132_FUN018132	FUN010600_FUN010600	FUN036923_FUN036923	FUN009879_FUN009879	FUN028424_FUN028424	FUN017634_MCL1	FUN006337_FUN006337	FUN022972_NEUR	FUN027132_FUN027132	FUN013696_RPL32	FUN024099_CHRNA1	FUN036153_FUN036153	FUN028055_FUN028055	FUN035805_FUN035805	FUN037360_DHFR	FUN025534_IQGAP2
9047	FUN040125_FUN040125	FUN024893_FUN024893	FUN021177_FUN021177	FUN031823_FUN031823	FUN036102_FUN036102	FUN035002_SNRNP35	FUN033456_MFAP4	FUN015650_FUN015650	FUN004189_FUN004189	FUN034779_NAT8B	FUN001308_DNAAF6	FUN029503_FUN029503	FUN009444_FUN009444	FUN009373_FUN009373	FUN036490_HTXA	FUN008473_FUN008473	FUN006045_GMPPAA	FUN001478_BLP	FUN037327_STK11	FUN005648_FUN005648
9048	FUN014127_FUN014127	FUN012146_FUN012146	FUN021181_FUN021181	FUN027364_FUN027364	FUN044412_POL	FUN038693_FUN038693	FUN041954_IL1RAPL2	FUN015720_CYP4V2	FUN012065_FUN012065	FUN039255_FUN039255	FUN033266_FUN033266	FUN024493_TTLL15	FUN009442_FUN009442	FUN029566_BRCA1	FUN039356_FUN039356	FUN020268_CHST11	FUN000743_CUBN	FUN008471_FUN008471	FUN013759_FUN013759	FUN029617_FUN029617
9049	FUN002847_FUN002847	FUN019777_FUN019777	FUN004092_FUN004092	FUN014313_FUN014313	FUN006506_CNTNAP5	FUN008897_RGS18	FUN008431_FUN008431	FUN043459_FUN043459	FUN021911_MMEL1	FUN017630_FUN017630	FUN000772_PLD1	FUN002416_FUN002416	FUN039785_FUN039785	FUN002429_SIPA1L1	FUN042136_PLK1	FUN008477_FUN008477	FUN019431_FUN019431	FUN016514_MUC4	FUN013775_CYP2R1	FUN002858_FUN002858
9050	FUN004468_FUN004468	FUN012148_FUN012148	FUN040982_FUN040982	FUN039150_FUN039150	FUN044299_FUN044299	FUN032815_SAMD3	FUN025856_FUN025856	FUN029253_FUN029253	FUN016723_TMEM98	FUN039237_FUN039237	FUN020063_FUN020063	FUN041232_DYH1B	FUN015672_FUN015672	FUN001978_BRMS1L	FUN026745_FUN026745	FUN020251_FUN020251	FUN041683_TMOD1	FUN020631_FUN020631	FUN013789_FUN013789	FUN018669_FUN018669
9051	FUN023615_FUN023615	FUN024921_FUN024921	FUN028637_FUN028637	FUN019107_adt-1	FUN023347_FUN023347	FUN009746_ATL2	FUN022229_FUN022229	FUN005739_FUN005739	FUN004107_FUN004107	FUN006553_FUN006553	FUN004236_RICTOR	FUN000688_MMS22L	FUN032955_FUN032955	FUN023880_ARTA	FUN012653_CHSY1	FUN000878_FUN000878	FUN000691_SAMHD1	FUN021103_FAHD2	FUN034738_FUN034738	FUN026612_FUN026612
9052	FUN039888_FUN039888	FUN024922_FUN024922	FUN040975_FUN040975	FUN012047_FUN012047	FUN028695_RASD1	FUN018564_PLK1	FUN004583_FUN004583	FUN025271_FUN025271	FUN020255_FUN020255	FUN006548_FUN006548	FUN004818_ACVR2B	FUN014839_FUN014839	FUN018639_FUN018639	FUN024539_FUN024539	FUN014791_FUN014791	FUN020247_FUN020247	FUN039011_MMP2	FUN030890_GPAA1	FUN034737_FUN034737	FUN038153_FUN038153
9053	FUN023640_FUN023640	FUN028066_FUN028066	FUN036346_FUN036346	FUN027691_FUN027691	FUN006586_FUN006586	FUN036681_FUN036681	FUN036888_FUN036888	FUN021498_FUN021498	FUN013701_GEMIN2	FUN006541_FUN006541	FUN026454_BMPER	FUN034885_FUN034885	FUN018608_FUN018608	FUN028236_TRAF6	FUN005097_FUN005097	FUN034444_FUN034444	FUN016517_lat-2	FUN030932_RPL17	FUN006950_FOXB1	FUN029602_FUN029602
9054	FUN000716_PTTG1IP	FUN025524_frpr-13	FUN036364_FATTY	FUN044325_FUN044325	FUN023309_FUN023309	FUN032130_DHRS13	FUN012338_BIRC2	FUN024079_CERS1	FUN026600_BCAP31	FUN021989_FUN021989	FUN034349_TDP2	FUN015763_FUN015763	FUN034801_FUN034801	FUN027968_FUN027968	FUN002119_RELN	FUN008495_CYP2U1	FUN004221_FUCA1	FUN022237_CDK5RAP2	FUN017989_FUN017989	FUN026638_FUN026638
9055	FUN027756_FUN027756	FUN043818_FUN043818	FUN008709_FUN008709	FUN041885_FUN041885	FUN044179_FUN044179	FUN039663_FUN039663	FUN036986_FUN036986	FUN017359_FUN017359	FUN020817_MED7	FUN006535_MCL1	FUN036831_FUN036831	FUN026521_MGST3	FUN028242_FUN028242	FUN013780_SNRNP27	FUN012281_INO80	FUN020246_FUN020246	FUN010342_TIAM2	FUN009426_FUN009426	FUN009570_FUN009570	FUN029599_FUN029599
9056	FUN019458_FUN019458	FUN037634_FUN037634	FUN021382_COLEC10	FUN014195_FUN014195	FUN005313_FUN005313	FUN010877_FUN010877	FUN008133_PRSS30	FUN015284_SNTB1	FUN029152_FUN029152	FUN016234_FUN016234	FUN033478_ABHD5	FUN015940_NUCB2	FUN015699_PIAP	FUN006574_AVL9	FUN029415_NUP35	FUN034438_FUN034438	FUN002706_HPGDS	FUN027872_EIF2B4	FUN034687_FUN034687	FUN039453_FUN039453
9057	FUN018951_FUN018951	FUN016214_FUN016214	FUN008718_FUN008718	FUN010813_FUN010813	FUN035830_FUN035830	FUN017030_FUN017030	FUN012462_FUN012462	FUN035248_ATL2	FUN011692_BCL3	FUN017657_FUN017657	FUN029464_FUN029464	FUN019512_CBX2	FUN011914_FCN2	FUN018175_MFF	FUN016176_RBCK1	FUN034436_FUN034436	FUN009336_EPHX4	FUN023059_PRKD3	FUN017986_FUN017986	FUN027978_FUN027978
9058	FUN023602_ASTE1	FUN038419_SLCO1C1	FUN013211_FCN2	FUN025830_FUN025830	FUN000491_UNC93A	FUN039019_CRHR2	FUN004680_FUN004680	FUN020985_FUN020985	FUN024943_FUN024943	FUN034596_BRAT	FUN039634_SLC5A8	FUN023110_FUN023110	FUN032993_FUN032993	FUN002806_COMTA	FUN030297_MRE11	FUN000891_FUN000891	FUN026609_SIRT2	FUN013525_OSTM1	FUN034678_NAT9	FUN016008_FUN016008
9059	FUN019465_NPTX2	FUN043411_FUN043411	FUN036525_PRSS39	FUN021924_FUN021924	FUN023308_FUN023308	FUN020440_FUN020440	FUN022319_FUN022319	FUN030110_IL1RAPL1	FUN031237_FUN031237	FUN022142_FUN022142	FUN003290_MRPL22	FUN006680_FUN006680	FUN018575_FUN018575	FUN016109_TBX21	FUN040714_FUN040714	FUN000892_FUN000892	FUN013606_ZP3R	FUN032710_RPLP0	FUN009581_FUN009581	FUN026633_FUN026633
9060	FUN043556_FUN043556	FUN020539_GUK1	FUN040787_FUN040787	FUN000846_FUN000846	FUN014232_FUN014232	FUN003225_PRKN	FUN008164_FUN008164	FUN007898_LYSMD1	FUN007890_F11R	FUN034383_NLRP12	FUN040512_FUN040512	FUN014198_FUN014198	FUN039757_FUN039757	FUN013560_PIGN	FUN026728_FUN026728	FUN020198_FUN020198	FUN015239_KIFC3	FUN029431_SRSF5	FUN013961_FUN013961	FUN002850_FUN002850
9061	FUN027771_FUN027771	FUN007320_FUN007320	FUN036534_FUN036534	FUN034146_FUN034146	FUN012656_FUN012656	FUN044331_ZSWIM1	FUN008175_FUN008175	FUN004847_FUN004847	FUN010066_COPA	FUN006894_FUN006894	FUN004506_CUL1	FUN044755_FUN044755	FUN007562_FUN007562	FUN014262_STRAP	FUN010635_FUN010635	FUN034420_FUN034420	FUN019993_FUN019993	FUN019039_NLGN4Y	FUN034667_KLHL3	FUN002847_FUN002847
9062	FUN019452_FUN019452	FUN028114_FUN028114	FUN028270_FUN028270	FUN011204_FUN011204	FUN021088_FMO5	FUN008776_FUN008776	FUN033204_FUN033204	FUN033266_FUN033266	FUN022253_CNOT3	FUN006893_FUN006893	FUN029854_CELSR2	FUN006389_FUN006389	FUN015738_SLCO4A1	FUN012578_FUN012578	FUN030597_EEF1AS	FUN000893_FUN000893	FUN039407_RPL17	FUN021268_FUN021268	FUN034979_FUN034979	FUN013986_FUN013986
9063	FUN023595_NPHP4	FUN012234_FUN012234	FUN003998_FUN003998	FUN022822_FUN022822	FUN035824_DNASE1	FUN012573_SULT1C3	FUN037143_TRPA1	FUN007937_PLCB3	FUN016066_FUN016066	FUN034391_FUN034391	FUN026427_ADPRS	FUN041563_FUN041563	FUN033012_KLHL6	FUN015946_PRSS21	FUN001676_PLXNB2	FUN006894_FUN006894	FUN011504_FUN011504	FUN012256_FUN012256	FUN018042_FUN018042	FUN029643_SULT6B1
9064	FUN013900_FUN013900	FUN019893_FUN019893	FUN021557_unc-22	FUN035465_SVEP1	FUN035814_FUN035814	FUN037531_FUN037531	FUN008202_FUN008202	FUN023353_FUN023353	FUN013266_GOLGA5	FUN003270_FUN003270	FUN023946_FUN023946	FUN015576_VPS33B	FUN007564_FUN007564	FUN017329_ODF2	FUN009076_FUN009076	FUN006893_FUN006893	FUN016324_BHMT	FUN041846_SULT6B1	FUN013359_FUN013359	FUN005729_FUN005729
9065	FUN040986_FUN040986	FUN020459_FUN020459	FUN013187_FUN013187	FUN044114_FUN044114	FUN020349_FUN020349	FUN000504_BARHL1	FUN012485_FUN012485	FUN022969_FUN022969	FUN009108_FUN009108	FUN022149_FUN022149	FUN026510_FUN026510	FUN025514_RAC1	FUN018554_FUN018554	FUN001494_DIMT1	FUN031799_FUN031799	FUN000894_FUN000894	FUN027936_TM9SF1	FUN001054_FUN001054	FUN032017_FUN032017	FUN041354_FUN041354
9066	FUN028762_FUN028762	FUN033652_FUN033652	FUN028256_FUN028256	FUN003048_WSCD1	FUN044143_FUN044143	FUN039839_FUN039839	FUN042063_FUN042063	FUN002849_ULK3	FUN029670_FUN029670	FUN022145_FUN022145	FUN031824_FUN031824	FUN036451_FUN036451	FUN007291_FUN007291	FUN025030_FUN025030	FUN023398_KLHL38	FUN022589_NLRC5	FUN039379_FCN1	FUN024185_FUN024185	FUN010199_MFAP4	FUN016058_FUN016058
9067	FUN002999_FUN002999	FUN020458_FUN020458	FUN036556_FUN036556	FUN027570_FUN027570	FUN012606_FUN012606	FUN013147_STYK1	FUN023332_FUN023332	FUN032033_SCARB2	FUN032463_UBE2V2	FUN034420_FUN034420	FUN002300_MAP2K7	FUN035420_FUN035420	FUN007285_FUN007285	FUN017394_FUN017394	FUN038420_SLCO2A1	FUN044186_RTASE	FUN044114_FUN044114	FUN016529_GPR64	FUN012872_FUN012872	FUN016057_FUN016057
9068	FUN001966_FUN001966	FUN037745_FUN037745	FUN028250_SVEP1	FUN011309_SLCO4A1	FUN006598_FUN006598	FUN041273_FUN041273	FUN004666_FUN004666	FUN001821_FUN001821	FUN037795_FUN037795	FUN022131_FUN022131	FUN005555_FUN005555	FUN017388_FCN1	FUN027263_FUN027263	FUN014874_GDPD6	FUN007842_DENND6A	FUN008525_SELP	FUN000660_FUN000660	FUN032245_HCFC1	FUN010193_FUN010193	FUN038022_FUN038022
9069	FUN018478_FUN018478	FUN004487_FUN004487	FUN021585_GPROTEIN	FUN035011_FUN035011	FUN000088_FUN000088	FUN011828_FUN011828	FUN003437_FUN003437	FUN001985_FUN001985	FUN008238_FUN008238	FUN039380_FUN039380	FUN038794_RNF25	FUN008680_PARP14	FUN019216_FUN019216	FUN001791_GYG1	FUN033837_CFDP1	FUN020219_FUN020219	FUN010610_RDH11	FUN023067_FUN023067	FUN006799_FUN006799	FUN004309_FUN004309
9070	FUN018456_FUN018456	FUN020454_FUN020454	FUN003996_FUN003996	FUN027031_NLRP12	FUN012585_FUN012585	FUN017832_FUN017832	FUN033350_FUN033350	FUN027843_CRYZL1	FUN043898_FUN043898	FUN034436_FUN034436	FUN036196_TRAF3	FUN005036_FUN005036	FUN035096_FUN035096	FUN006289_FGFR1	FUN015856_IPMK	FUN022598_FUN022598	FUN034041_MANBA	FUN005531_FUN005531	FUN039389_FUN039389	FUN013940_FUN013940
9071	FUN022511_APCS	FUN005551_FUN005551	FUN040758_FUN040758	FUN044207_FUN044207	FUN024062_FUN024062	FUN043940_FUN043940	FUN008265_FUN008265	FUN011997_AVIL	FUN016964_FUN016964	FUN034438_FUN034438	FUN017449_FUN017449	FUN040820_FUN040820	FUN019736_KLHL32	FUN034663_MFSD6LB	FUN012368_ORCT	FUN020202_FUN020202	FUN025826_FUN025826	FUN003095_FUN003095	FUN037006_FUN037006	FUN004310_FUN004310
9072	FUN022782_FUN022782	FUN033031_FUN033031	FUN036562_FUN036562	FUN032469_FUN032469	FUN037336_ROST	FUN014530_FUN014530	FUN004661_CLDN7	FUN033682_STK26	FUN025496_TSPEAR	FUN034444_FUN034444	FUN003670_FUN003670	FUN032678_FUN032678	FUN032251_ANGPT4	FUN033312_FUN033312	FUN028224_CUX1	FUN020200_FUN020200	FUN039454_FUN039454	FUN000056_FUN000056	FUN010180_FUN010180	FUN026675_FUN026675
9073	FUN004674_FUN004674	FUN033032_FUN033032	FUN001941_CYP3A4	FUN026693_FUN026693	FUN035776_FUN035776	FUN022562_RAPSN	FUN033252_FUN033252	FUN034658_SHC1	FUN033837_CFDP1	FUN006857_ITA	FUN039613_MCM9	FUN005409_PRORP	FUN019733_FUN019733	FUN035634_FUN035634	FUN010609_DHRS13	FUN034391_FUN034391	FUN037498_FUN037498	FUN010745_CUL9	FUN032019_FUN032019	FUN025498_TPM1
9074	FUN002850_FUN002850	FUN015752_FUN015752	FUN021609_FUN021609	FUN003823_DNAH1	FUN024065_FUN024065	FUN043621_DYTN	FUN008292_FUN008292	FUN004625_TMCO4	FUN020544_RAB23	FUN022134_FUN022134	FUN006450_FUN006450	FUN009775_DNMBP	FUN044515_FUN044515	FUN002507_CEP44	FUN018700_TIMM10B	FUN034327_FUN034327	FUN006838_PTH2R	FUN021935_FUN021935	FUN035268_FUN035268	FUN029665_FUN029665
9075	FUN018476_DNAJC13	FUN019899_HMCN1	FUN021613_FUN021613	FUN020521_SLC7A9	FUN044115_HOXA2	FUN001140_AUP1	FUN040669_ERN1	FUN035222_FUN035222	FUN027723_RHO	FUN006854_FUN006854	FUN014269_FUN014269	FUN020634_FUN020634	FUN037143_TRPA1	FUN030378_SPE1	FUN026769_DLEC1	FUN006802_FUN006802	FUN025387_FUN025387	FUN000565_FBXO16	FUN012917_FUN012917	FUN041330_FUN041330
9076	FUN013873_FUN013873	FUN025414_FUN025414	FUN036519_TMED9	FUN017400_ERICH6	FUN006584_CLDN7	FUN009209_FUN009209	FUN023645_FUN023645	FUN031306_FUN031306	FUN031739_CTNNA2	FUN034374_HAO2	FUN007174_VPS52	FUN024523_FUN024523	FUN040327_FUN040327	FUN036131_FUN036131	FUN033215_THUMPD1	FUN022837_FUN022837	FUN026634_FUN026634	FUN016879_FUN016879	FUN012922_FUN012922	FUN025504_FUN025504
9077	FUN027748_FUN027748	FUN004481_FUN004481	FUN028325_FUN028325	FUN027246_ANO4	FUN014221_FUN014221	FUN039776_FUN039776	FUN008321_FUN008321	FUN026128_SMAD3	FUN006295_PARP14	FUN039388_FUN039388	FUN018232_IFT80	FUN006422_FUN006422	FUN032283_FUN032283	FUN011930_FAP	FUN001337_ATRX	FUN022787_ANGPTL7	FUN021444_PLK1	FUN007236_YQJG	FUN037016_FUN037016	FUN005698_FUN005698
9078	FUN028780_FUN028780	FUN033635_FUN033635	FUN004063_FUN004063	FUN004598_FUN004598	FUN021003_RBPJ	FUN033077_FUN033077	FUN012386_FUN012386	FUN032980_FUN032980	FUN025093_FUN025093	FUN022169_FUN022169	FUN039825_FUN039825	FUN017922_FUN017922	FUN035087_FUN035087	FUN010185_STX18	FUN015108_FUN015108	FUN022752_WNT7B	FUN027867_FUN027867	FUN016022_FUN016022	FUN037026_FUN037026	FUN017522_FUN017522
9079	FUN018490_FUN018490	FUN000256_LRP5L	FUN013236_FUN013236	FUN015519_RPP21	FUN023312_FUN023312	FUN037132_FUN037132	FUN040690_HMCN1	FUN027005_FUN027005	FUN022293_XXYLT1	FUN006938_FUN006938	FUN033783_FUN033783	FUN026058_SIRT7	FUN006864_FUN006864	FUN018029_FUN018029	FUN000630_ADSL	FUN022754_FUN022754	FUN003122_HMCN2	FUN031287_FUN031287	FUN012965_FUN012965	FUN013983_SP5
9080	FUN018519_FUN018519	FUN043741_FUN043741	FUN008722_FUN008722	FUN030617_FABG	FUN023975_FUN023975	FUN008565_RAD50	FUN008342_ITLN1B	FUN021584_FUT11	FUN019312_REV3L	FUN003243_FUN003243	FUN012999_FUN012999	FUN036639_FUN036639	FUN001524_FUN001524	FUN035119_MRPS18B	FUN011064_FUN011064	FUN044090_FUN044090	FUN032925_SRPRA	FUN021931_FUN021931	FUN032042_FUN032042	FUN026660_FUN026660
9081	FUN014880_FUN014880	FUN033609_OXR1	FUN028450_SCARB2	FUN023011_BCHE	FUN021007_SU(H)	FUN013604_ORCT	FUN033346_FUN033346	FUN023056_EPPK1	FUN022775_PNO1	FUN007032_FUN007032	FUN024783_FUN024783	FUN014694_ACTR10	FUN026884_FUN026884	FUN036857_FUN036857	FUN016384_ANKRD27	FUN044085_FUN044085	FUN011932_FUN011932	FUN016671_THAP6	FUN037036_FUN037036	FUN029593_FUN029593
9082	FUN023654_FUN023654	FUN008980_LUCIFERIN	FUN008725_KLHL36	FUN013197_AMT1	FUN035962_HSPB7	FUN040201_CPSF4	FUN033502_FUN033502	FUN028168_DKC1	FUN026466_OFD1	FUN022208_col6a6	FUN037582_FUN037582	FUN016255_FUN016255	FUN038375_FUN038375	FUN013733_FUN013733	FUN003675_FUN003675	FUN020041_FUN020041	FUN005256_TRIM2	FUN014230_FUN014230	FUN012825_FUN012825	FUN014016_FUN014016
9083	FUN043559_FUN043559	FUN033049_FUN033049	FUN021399_FUN021399	FUN009319_FUN009319	FUN012794_FUN012794	FUN011672_FUN011672	FUN012163_FUN012163	FUN018148_NEDD4	FUN026231_FBXL20	FUN034304_FUN034304	FUN012066_ACAC	FUN031386_BSDC1	FUN026886_FUN026886	FUN040272_MFGE8	FUN010703_FBXO31	FUN022769_FUN022769	FUN001493_NABP2	FUN021026_IGHMBP2	FUN018127_FUN018127	FUN018662_FUN018662
9084	FUN018400_FUN018400	FUN025058_FUN025058	FUN040841_SUMO2	FUN016942_RHBDL2	FUN028598_NLRP3	FUN031813_FUN031813	FUN008468_FUN008468	FUN004986_ZCCHC4	FUN020227_GPROTEIN	FUN039421_GREM1	FUN013405_STRAT	FUN020446_CRAT	FUN040286_FUN040286	FUN022219_ITGAX	FUN005869_LONP1	FUN020039_FUN020039	FUN034146_FUN034146	FUN037265_FUN037265	FUN037040_FUN037040	FUN015987_FUN015987
9085	FUN028871_FUN028871	FUN020434_PTGR1	FUN036435_FUN036435	FUN011766_FUN011766	FUN020431_FUN020431	FUN020717_FUN020717	FUN040852_FUN040852	FUN015476_ITLN1	FUN023690_FUN023690	FUN003248_FUN003248	FUN001475_MFSD4B	FUN035805_FUN035805	FUN026897_FUN026897	FUN025933_FUN025933	FUN029572_NRXN1	FUN020037_FUN020037	FUN036831_FUN036831	FUN006265_FUN006265	FUN012764_FUN012764	FUN015986_FUN015986
9086	FUN014983_FUN014983	FUN012605_FUN012605	FUN004048_FUN004048	FUN008769_KLHL26	FUN035945_FUN035945	FUN007386_NLRC5	FUN012019_FUN012019	FUN040974_ALS2	FUN008092_SMAD4	FUN006994_FUN006994	FUN011692_BCL3	FUN014685_FUN014685	FUN019621_FUN019621	FUN010885_FUN010885	FUN044004_FUN044004	FUN008663_BIRC2	FUN024087_4CL1	FUN016247_FUN016247	FUN010295_FUN010295	FUN038225_FUN038225
9087	FUN027500_FUN027500	FUN038308_CAMK2D1	FUN004040_4CL1	FUN026968_FUN026968	FUN001089_FUN001089	FUN011236_NLRC5	FUN008698_FUN008698	FUN007803_LDAH	FUN007258_MIPOL1	FUN022198_FUN022198	FUN024324_USP54	FUN007364_FUN007364	FUN040275_FUN040275	FUN041826_FUN041826	FUN009720_FUN009720	FUN020036_FUN020036	FUN002180_VAMP7	FUN014695_FUN014695	FUN006779_FUN006779	FUN025605_FUN025605
9088	FUN027485_FUN027485	FUN020472_FUN020472	FUN021429_FUN021429	FUN006385_IMPG1	FUN023332_FUN023332	FUN012407_SLC6A6	FUN033684_CYP4V2	FUN022840_FUN022840	FUN011464_PCMTD1	FUN034324_FUN034324	FUN014515_FUN014515	FUN014068_FUN014068	FUN028424_FUN028424	FUN044447_XELEMENT\ORF2	FUN002488_POLK	FUN020033_KLHL12	FUN005803_IFT43	FUN003686_FUN003686	FUN010277_FUN010277	FUN003521_FUN003521
9089	FUN023879_FUN023879	FUN012211_FUN012211	FUN040831_FUN040831	FUN009718_FUN009718	FUN028629_GPRMGL5	FUN020987_ABCB7	FUN008702_FUN008702	FUN011736_CTN	FUN022703_MINPP1	FUN034327_FUN034327	FUN001777_INPPL1	FUN026307_FUN026307	FUN036821_FUN036821	FUN004183_FUN004183	FUN030681_FUN030681	FUN022783_FUN022783	FUN040810_NPTX2	FUN022305_FUN022305	FUN012710_FUN012710	FUN038228_FUN038228
9090	FUN040156_FUN040156	FUN043785_KLHL40	FUN028390_FUN028390	FUN004298_FUN004298	FUN035909_FUT9	FUN028896_FUN028896	FUN021361_FUN021361	FUN002119_RELN	FUN015132_FUN015132	FUN034328_FUN034328	FUN036907_FUN036907	FUN035239_FUN035239	FUN026914_FUN026914	FUN021059_FUN021059	FUN036143_FUN036143	FUN034230_FUN034230	FUN009798_CTU2A	FUN019904_FUN019904	FUN036935_FUN036935	FUN029524_FUN029524
9091	FUN003691_LAC2	FUN032924_PLA2G2A	FUN008762_FUN008762	FUN033101_NLRP12	FUN014196_FUN014196	FUN000733_FUN000733	FUN036581_FUN036581	FUN024631_PLOD3	FUN011641_STAT5B	FUN006975_FUN006975	FUN032901_SVEP1	FUN018035_SLC8B1	FUN026916_FUN026916	FUN035190_FUN035190	FUN000175_FUN000175	FUN044074_FUN044074	FUN031655_FUN031655	FUN021937_EPP	FUN010253_FUN010253	FUN014117_FUN014117
9092	FUN015119_XIAP	FUN019828_PLA2G2A	FUN008765_KLHL25	FUN032501_FUN032501	FUN027405_FUN027405	FUN038587_FUN038587	FUN021366_FUN021366	FUN034450_MYD88	FUN033194_FUN033194	FUN034339_UNC93A	FUN021559_FUN021559	FUN010693_FUN010693	FUN035059_FUN035059	FUN020000_CENPV	FUN012079_RNF11	FUN000985_FUN000985	FUN038536_LMF2	FUN033658_FUN033658	FUN036955_FUN036955	FUN015980_FUN015980
9093	FUN022343_FUN022343	FUN038355_FUN038355	FUN028366_FUN028366	FUN012588_LFNG	FUN020405_LIVER	FUN026961_FUN026961	FUN004475_FUN004475	FUN039428_EEA1	FUN001100_FUN001100	FUN006949_GNG11	FUN002183_FUT6	FUN044056_FUN044056	FUN032363_FUN032363	FUN022777_FUN022777	FUN035820_ELMSAN1	FUN001002_FUN001002	FUN036494_FUN036494	FUN029429_FAR1	FUN036957_FUN036957	FUN015974_FUN015974
9094	FUN023861_FUN023861	FUN016155_FUN016155	FUN008770_FUN008770	FUN036820_FUN036820	FUN037269_STY18	FUN038816_FUN038816	FUN004474_FUN004474	FUN020773_SLC7A8	FUN034428_FUN034428	FUN016179_POU4F3	FUN007530_FUN007530	FUN041934_FUN041934	FUN032365_NPTX1	FUN035079_FUN035079	FUN001784_SUN1	FUN022802_FUN022802	FUN003307_ABAT	FUN026308_FUN026308	FUN010228_FUN010228	FUN029514_FUN029514
9095	FUN041706_FUN041706	FUN020504_FUN020504	FUN036480_FUN036480	FUN028214_SSTR2	FUN028652_FUN028652	FUN008401_FUN008401	FUN041853_FUN041853	FUN044620_BRF1	FUN015940_NUCB2	FUN020343_FUN020343	FUN028232_IFT88	FUN022399_ARL2BP	FUN032247_MFAP4	FUN028156_spc25	FUN009560_LATS1	FUN020023_XIAP	FUN013050_FUN013050	FUN036713_FUN036713	FUN031999_FUN031999	FUN039433_HABP2
9096	FUN023860_FUN023860	FUN037701_FUN037701	FUN008783_CUBN	FUN008648_FUN008648	FUN037276_FUN037276	FUN020406_FUN020406	FUN022155_FUN022155	FUN029709_FUN029709	FUN043542_XELEMENT\ORF2	FUN006850_FUN006850	FUN038333_FUN038333	FUN000455_LRPAP1	FUN038361_BHLHA15	FUN036872_FUN036872	FUN040891_FUN040891	FUN020022_BIRC3	FUN005989_FUN005989	FUN000563_RYR2	FUN039399_FUN039399	FUN038239_FCN1
9097	FUN027509_FUN027509	FUN002997_FUN002997	FUN027796_FUN027796	FUN036702_FUN036702	FUN017649_FUN017649	FUN032439_FUN032439	FUN008761_KLHL33	FUN031025_ASPSCR1	FUN043862_FUN043862	FUN034595_FUN034595	FUN016408_DAB2IP	FUN005911_FUN005911	FUN001543_VPS37B	FUN018111_PANX1	FUN019512_CBX2	FUN020021_MIB2	FUN018195_LUC7L3	FUN010084_NOS1	FUN006788_FUN006788	FUN014127_FUN014127
9098	FUN023856_FUN023856	FUN043782_FUN043782	FUN040396_FUN040396	FUN008649_FUN008649	FUN023318_FUN023318	FUN033223_FUN033223	FUN012151_FUN012151	FUN000751_C2CD5	FUN010624_DNAH5	FUN034565_FUN034565	FUN023058_PRKD1	FUN022398_ANO10	FUN026785_FUN026785	FUN030198_FUN030198	FUN013796_XKR4	FUN008677_FUN008677	FUN031703_FUN031703	FUN043808_FUN043808	FUN035283_FUN035283	FUN015973_FUN015973
9099	FUN028196_FUN028196	FUN005681_FUN005681	FUN040394_FUN040394	FUN028215_SSTR5	FUN037281_FUN037281	FUN037380_WLS	FUN025957_FUN025957	FUN008405_FUN008405	FUN027824_TIMELESS	FUN006797_FUN006797	FUN006524_FUN006524	FUN002288_PICALM	FUN026762_DSCAM	FUN002598_GUCY2F	FUN037155_DECR2	FUN036291_FUN036291	FUN037073_FUN037073	FUN031220_GRIPAP1	FUN036968_FUN036968	FUN029501_FUN029501
9100	FUN019631_FUN019631	FUN025458_FUN025458	FUN022736_FUN022736	FUN011599_FUN011599	FUN028671_GNAQ	FUN008696_FUN008696	FUN008803_FUN008803	FUN028726_FUN028726	FUN012224_MOCS21	FUN022106_FUN022106	FUN039065_FUN039065	FUN039357_RPS6KC1	FUN020032_FUN020032	FUN028059_FUN028059	FUN043820_FUN043820	FUN034211_FUN034211	FUN014936_FUN014936	FUN000579_DHHA	FUN012791_FUN012791	FUN015972_FUN015972
9101	FUN027525_FUN027525	FUN025430_RGS22	FUN009636_ASPRV1	FUN022826_FUN022826	FUN027372_FUN027372	FUN001132_CNBD1	FUN011938_svep1	FUN030272_FUN030272	FUN031820_IDH1	FUN022105_FUN022105	FUN020654_FUN020654	FUN035205_NTAN1	FUN032079_FUN032079	FUN044888_RTASE	FUN017047_NOD1	FUN020016_FUN020016	FUN018057_Sult5a1	FUN019367_FUN019367	FUN010239_FUN010239	FUN003519_FUN003519
9102	FUN003692_FUN003692	FUN028134_STARD4	FUN037199_FIBCD1	FUN021009_FUN021009	FUN027368_FUN027368	FUN003194_FUN003194	FUN008805_FUN008805	FUN019488_MFSD11	FUN025974_NBAS	FUN034542_GCLC	FUN005050_EFL1	FUN013779_FUN013779	FUN040435_FUN040435	FUN009160_FUN009160	FUN035309_FUN035309	FUN006777_SAMD3	FUN007500_FUN007500	FUN043973_FUN043973	FUN034986_FUN034986	FUN028007_CYP3A4
9103	FUN015130_FUN015130	FUN010471_FUN010471	FUN027125_FUN027125	FUN029088_FUN029088	FUN006322_FUN006322	FUN026707_FUN026707	FUN011933_DPP4	FUN023659_ccdc24	FUN043789_KDM4A	FUN034544_GCLC	FUN005369_ACP3	FUN007122_FUN007122	FUN006708_FUN006708	FUN011306_FUN011306	FUN006408_CLTB	FUN022831_FUN022831	FUN001817_MTHFD1	FUN035753_UNC93A	FUN035175_FUN035175	FUN041233_FUN041233
9104	FUN028917_FUN028917	FUN015700_BIRC3	FUN039937_FUN039937	FUN000190_FUN000190	FUN006314_FUN006314	FUN016638_FUN016638	FUN008818_FUN008818	FUN029701_KLHL2	FUN015322_LGR6	FUN034553_FUN034553	FUN018194_GIGYF1	FUN030429_MBOAT2	FUN032108_FUN032108	FUN034691_FUN034691	FUN019809_FUN019809	FUN022835_FUN022835	FUN032710_RPLP0	FUN002127_HARS	FUN038979_FUN038979	FUN039447_FUN039447
9105	FUN002224_FUN002224	FUN019855_FUN019855	FUN039913_FUN039913	FUN006597_FUN006597	FUN014070_FUN014070	FUN035296_FUN035296	FUN011914_FCN2	FUN013757_FUN013757	FUN012249_FUN012249	FUN006786_FUN006786	FUN020062_GTF2I	FUN028233_GALK2	FUN020015_ADGRL2	FUN032541_FUN032541	FUN040967_TDRD7A	FUN034199_FUN034199	FUN031824_FUN031824	FUN002013_FUN002013	FUN013160_APMAP	FUN014096_FUN014096
9106	FUN018297_FUN018297	FUN025023_FUN025023	FUN012455_FUN012455	FUN019546_UBIG	FUN017925_FUN017925	FUN027409_FUN027409	FUN011896_FUN011896	FUN018757_PHKB	FUN022273_USH2A	FUN006777_SAMD3	FUN004136_FUN004136	FUN024814_NDUFA12	FUN012019_FUN012019	FUN009590_FUN009590	FUN015816_RHBDD1	FUN006786_FUN006786	FUN017800_FUN017800	FUN031520_FUN031520	FUN006831_PTH1R	FUN005603_FUN005603
9107	FUN040171_MCL1	FUN005539_FUN005539	FUN012453_ACP3	FUN039570_SELP	FUN027941_FUN027941	FUN005924_PARP2	FUN033778_FUN033778	FUN033236_MYO7A	FUN006505_PAQR9	FUN020345_FUN020345	FUN009165_FUN009165	FUN044446_SLCO4C1	FUN009769_FUN009769	FUN011648_FUN011648	FUN018510_PHF14	FUN008650_FUN008650	FUN022573_BET1L	FUN028522_OFD1	FUN037041_FUN037041	FUN005600_FUN005600
9108	FUN019667_FUN019667	FUN019865_FUN019865	FUN037232_FUN037232	FUN035807_APOPTOSIS	FUN023723_BRN	FUN032771_SUSD1	FUN008825_CYSTEINERICH	FUN029700_KLHL2	FUN030891_FUN030891	FUN000338_FUN000338	FUN018201_SYT9	FUN015727_RTN4IP1	FUN009768_FUN009768	FUN038335_STIP1	FUN002290_MINPP1	FUN034324_FUN034324	FUN016534_PPP2R1B	FUN012045_STAT5A	FUN035093_FUN035093	FUN002893_FUN002893
9109	FUN041707_FUN041707	FUN019873_FUN019873	FUN039887_ARSB	FUN024093_FUN024093	FUN013476_MMP15	FUN000008_FUN000008	FUN011887_FIBRINOGENLIKE	FUN017214_GTPBP6	FUN005977_FUN005977	FUN003309_CPNE9	FUN020847_PI4K2B	FUN015145_FUN015145	FUN032133_FUN032133	FUN009379_FUN009379	FUN028746_DET1	FUN022698_BIRC3	FUN012718_FUN012718	FUN022852_MSANTD3	FUN037116_FUN037116	FUN014056_FUN014056
9110	FUN014143_CAMSAP1	FUN032992_FUN032992	FUN027277_FUN027277	FUN010111_FUN010111	FUN027956_FUN027956	FUN010737_FUN010737	FUN022170_FUN022170	FUN013022_FAM26E	FUN032672_LRRC46	FUN006766_FUN006766	FUN002460_WBP2	FUN023911_FUN023911	FUN026786_SOP2	FUN000674_FUN000674	FUN027823_RBBP4B	FUN022656_FUN022656	FUN006096_UNG	FUN021025_FUN021025	FUN037119_FUN037119	FUN041261_FUN041261
9111	FUN013767_PXN	FUN008773_FUN008773	FUN037235_CALCIUMACTIVATED	FUN022825_FUN022825	FUN013470_PDZD3	FUN002579_SLC2A5	FUN025916_FUN025916	FUN003000_LAP2	FUN012734_FUN012734	FUN034579_STYK1	FUN039417_CAPN7	FUN020414_PGGHG	FUN015007_STARD6	FUN001097_FUN001097	FUN003285_RAP2A	FUN044146_FUN044146	FUN026536_FUN026536	FUN007738_NOS1	FUN013138_FUN013138	FUN014060_FUN014060
9112	FUN022321_FUN022321	FUN025819_FUN025819	FUN002347_FUN002347	FUN029953_TECHYLECTINLIKE	FUN013465_FUN013465	FUN021292_FAM47E	FUN008685_FUN008685	FUN004224_FUCA1	FUN043597_RTASE	FUN006765_FUN006765	FUN004921_FUN004921	FUN025558_RNF4	FUN019928_HOXC12	FUN037180_FUT11	FUN034345_FUN034345	FUN020116_FUN020116	FUN028222_FUN028222	FUN034448_FUN034448	FUN013324_ITIH4	FUN014066_FUN014066
9113	FUN022329_MCL1	FUN032488_FUN032488	FUN012439_FUN012439	FUN015333_FUN015333	FUN013463_FUN013463	FUN026969_FUN026969	FUN033647_MTDNAHELICASE	FUN023577_TSPAN18	FUN027094_FUN027094	FUN003314_FUN003314	FUN025739_ZGRF1	FUN027228_MNAT1	FUN019925_FUN019925	FUN038796_FUN038796	FUN005946_GPN2	FUN000937_FUN000937	FUN010797_CCDC9	FUN019774_ATG5	FUN037156_KLHL40	FUN015991_FUN015991
9114	FUN004612_FUN004612	FUN028905_FUN028905	FUN009669_NXPE3	FUN015341_FUN015341	FUN027976_FUN027976	FUN041571_NANP	FUN008491_CYP2U1	FUN036900_FUN036900	FUN036341_FUN036341	FUN017658_FUN017658	FUN007780_FUN007780	FUN000180_LRP5L	FUN035131_FUN035131	FUN011393_FUN011393	FUN030498_FUN030498	FUN000939_FUN000939	FUN021996_TPO	FUN020858_ASTE1	FUN013172_FUN013172	FUN017560_FUN017560
9115	FUN027470_FUN027470	FUN037054_FUN037054	FUN022758_FUN022758	FUN037773_FUN037773	FUN036821_FUN036821	FUN014951_RIOK2	FUN036821_FUN036821	FUN036908_FUN036908	FUN011581_FUN011581	FUN006802_FUN006802	FUN012253_KLHL13	FUN008214_RAB24	FUN040373_FUN040373	FUN031289_FUN031289	FUN013458_TIMM50	FUN020113_FUN020113	FUN015370_AGPAT5	FUN026760_FUN026760	FUN009976_FUN009976	FUN015989_FUN015989
9116	FUN022324_FUN022324	FUN019205_FUN019205	FUN037239_FUN037239	FUN001263_FUN001263	FUN027988_FUN027988	FUN011743_ALDH2	FUN025874_FUN025874	FUN043821_FUN043821	FUN030129_NUDT20	FUN022109_FUN022109	FUN002856_FUN002856	FUN007902_cks1b	FUN040372_FUN040372	FUN026567_GPR84	FUN019505_GOLPH3	FUN036257_FUN036257	FUN014316_ITFG1	FUN016042_FUN016042	FUN009975_FUN009975	FUN017566_FUN017566
9117	FUN027473_FUN027473	FUN021456_GPRMGL5	FUN039862_FUN039862	FUN044663_POL	FUN013440_FUN013440	FUN015427_FUN015427	FUN012143_FUN012143	FUN005904_GJB6	FUN009264_FUN009264	FUN016204_FUN016204	FUN001894_EPHX4	FUN009730_FUN009730	FUN019847_FUN019847	FUN017562_NLRP12	FUN013347_FUN013347	FUN034304_FUN034304	FUN020412_DMAP1	FUN030365_FUN030365	FUN009948_FUN009948	FUN038207_FUN038207
9118	FUN023118_FUN023118	FUN010277_FUN010277	FUN012432_ST14	FUN034195_FUN034195	FUN013432_FUN013432	FUN026325_FUN026325	FUN008513_FUN008513	FUN041635_SEMA5A	FUN038848_FUN038848	FUN016203_FUN016203	FUN014324_FUN014324	FUN016073_GAS2	FUN026821_FUN026821	FUN024652_FUN024652	FUN023145_FUN023145	FUN036258_FUN036258	FUN026615_RSBN1	FUN004822_CTBS	FUN013243_FUN013243	FUN005563_FUN005563
9119	FUN027481_FUN027481	FUN009396_CSMD2	FUN022688_FUN022688	FUN036692_CHST6	FUN027996_FUN027996	FUN019930_PRUNE1	FUN008516_FUN008516	FUN005977_FUN005977	FUN041750_FUN041750	FUN022127_FUN022127	FUN010104_MVK	FUN040314_METAP2	FUN014969_FUN014969	FUN022232_RAB14	FUN001333_MUG71	FUN008619_FUN008619	FUN019415_FUN019415	FUN018649_TMOD1	FUN018064_SULT1C4	FUN018637_YXIE
9120	FUN018344_FUN018344	FUN021441_FUN021441	FUN003625_FUN003625	FUN026143_FUN026143	FUN017866_FUN017866	FUN033639_FUN033639	FUN033561_CHAC1	FUN025586_FUN025586	FUN001571_PRSS8	FUN034472_FUN034472	FUN029581_FUN029581	FUN038174_RGLG5	FUN038358_THAP5	FUN017570_FUN017570	FUN018281_TRUB2	FUN022692_FUN022692	FUN001165_FUN001165	FUN009572_FUN009572	FUN009899_FUN009899	FUN040464_FUN040464
9121	FUN004697_FUN004697	FUN021440_FUN021440	FUN009614_BIRC3	FUN014433_FUN014433	FUN013412_FUN013412	FUN004022_FUN004022	FUN012112_FUN012112	FUN030067_FUN030067	FUN010538_FUN010538	FUN020346_ANGPTL6	FUN031891_FUN031891	FUN012095_EXT1	FUN038360_FUN038360	FUN031779_FUN031779	FUN026634_FUN026634	FUN022697_BIRC3	FUN002325_FUN002325	FUN036175_SFMBT2	FUN010034_FUN010034	FUN038212_FUN038212
9122	FUN028873_FUN028873	FUN021431_FUN021431	FUN003638_ADAM8	FUN028285_FUN028285	FUN013411_FUN013411	FUN038769_FUN038769	FUN023360_FUN023360	FUN015917_ITGA11	FUN017027_FUN017027	FUN034474_FUN034474	FUN024494_ITPK1	FUN034394_FUN034394	FUN019795_FUN019795	FUN026076_PRSS12	FUN031618_FUN031618	FUN008629_FUN008629	FUN031208_SOD2	FUN012598_SAP30L	FUN032053_FUN032053	FUN038215_FUN038215
9123	FUN004403_FUN004403	FUN004181_FUN004181	FUN009528_FUN009528	FUN010571_DCAF1	FUN023762_FUN023762	FUN034797_XRCC5	FUN033578_BIRC3	FUN007173_ATG12	FUN015181_USE1	FUN022126_LRHAMNOSEBINDING	FUN013882_FUN013882	FUN028446_FUN028446	FUN001506_FUN001506	FUN013157_CYBB	FUN039280_NSD2	FUN044121_ALP1	FUN026531_PHB1	FUN002635_FUN002635	FUN013031_FUN013031	FUN003543_FUN003543
9124	FUN004695_FUN004695	FUN021428_FUN021428	FUN037140_FUN037140	FUN018514_FUN018514	FUN000766_FOXI3	FUN013282_ARF4	FUN036708_FUN036708	FUN032459_RGS3	FUN012095_EXT1	FUN022125_FUN022125	FUN008715_FUN008715	FUN025581_FUN025581	FUN000709_FUN000709	FUN001669_VPS13D	FUN013488_FUN013488	FUN022744_FUN022744	FUN003910_RBM25	FUN005688_FUN005688	FUN035164_FUN035164	FUN030734_FUN030734
9125	FUN040134_FUN040134	FUN001293_FUN001293	FUN003689_LCC4	FUN034039_ATOH8	FUN013382_FUN013382	FUN018211_MCM9	FUN033588_FUN033588	FUN044669_ZMYM1	FUN025427_SYM1	FUN016196_FUN016196	FUN036713_FUN036713	FUN025422_FUN025422	FUN019593_FUN019593	FUN017283_FUN017283	FUN018654_Prss32	FUN044116_FUN044116	FUN006098_DYRK4	FUN020063_FUN020063	FUN010122_FUN010122	FUN007326_PAOX
9126	FUN004393_FUN004393	FUN002518_FUN002518	FUN040031_FUN040031	FUN016112_GDF11	FUN000191_GPROTEIN	FUN003756_FUN003756	FUN026649_FUN026649	FUN001146_FANK1	FUN043756_THAP9	FUN003292_FUN003292	FUN023862_CC2D2A	FUN028346_CALCIUMACTIVATED	FUN007185_FUN007185	FUN000383_FUN000383	FUN019900_FUN019900	FUN020081_FUN020081	FUN017028_FUN017028	FUN005692_RPLP0	FUN037054_FUN037054	FUN007425_LUCIFERIN
9127	FUN015013_YIHQ	FUN034587_FUN034587	FUN022610_FUN022610	FUN008620_FUN008620	FUN013821_FUN013821	FUN004622_MTRES1	FUN033591_FUN033591	FUN019747_FUN019747	FUN002496_FUN002496	FUN016200_FUN016200	FUN009431_FUN009431	FUN017095_FUN017095	FUN009640_FUN009640	FUN029291_FUN029291	FUN017817_SELO	FUN006797_FUN006797	FUN012653_CHSY1	FUN001114_FUN001114	FUN037093_FUN037093	FUN035275_KBTB1
9128	FUN022422_FUN022422	FUN003251_TSPAN18	FUN009555_FUN009555	FUN036734_FUN036734	FUN013377_FUN013377	FUN044001_THAP9	FUN036691_FUN036691	FUN031014_ENPEP	FUN006778_FUN006778	FUN034496_FUN034496	FUN015557_ERI3	FUN016277_FUN016277	FUN040145_FUN040145	FUN032474_FUN032474	FUN001792_FUN001792	FUN022716_FUN022716	FUN029492_EMC2	FUN013467_TAX1BP1	FUN013014_FUN013014	FUN011299_FUN011299
9129	FUN040912_FUN040912	FUN027680_FUN027680	FUN022631_PROS1	FUN007467_FUN007467	FUN036888_FUN036888	FUN039221_FUN039221	FUN012068_FUN012068	FUN020659_FUN020659	FUN009856_FUN009856	FUN034498_FUN034498	FUN022398_ANO10	FUN028502_FUN028502	FUN007163_FUN007163	FUN030827_COL6A5	FUN017386_APLF	FUN022718_ARYLSULFATASE	FUN012334_FUN012334	FUN016559_FUN016559	FUN035150_RGS13	FUN033676_DPP4
9130	FUN040805_FUN040805	FUN041770_FUN041770	FUN022632_MATN2	FUN029033_FUN029033	FUN036581_FUN036581	FUN019197_FUN019197	FUN036688_CCDC70	FUN033331_FUN033331	FUN040951_MPC2	FUN034500_MCL1	FUN036195_GNL2	FUN007795_DDHD1	FUN001424_FUN001424	FUN007763_CASQ2	FUN002142_EDEM3	FUN020072_FUN020072	FUN007800_FUN007800	FUN031798_RDX	FUN010111_FUN010111	FUN033677_FAP
9131	FUN040135_FUN040135	FUN011811_FUN011811	FUN009571_FUN009571	FUN039399_FUN039399	FUN005891_PDLIM7	FUN032707_FUN032707	FUN012065_FUN012065	FUN025036_NLRC3	FUN044114_FUN044114	FUN017670_FUN017670	FUN013450_SCN4A	FUN007360_FUN007360	FUN015344_FUN015344	FUN000442_MEIOB	FUN001856_DAB2	FUN008638_FUN008638	FUN018054_COL6A6	FUN011439_FUN011439	FUN013076_FUN013076	FUN043679_POL
9132	FUN041487_FUN041487	FUN039207_FUN039207	FUN012520_FUN012520	FUN035834_FUN035834	FUN036449_FUN036449	FUN021096_FUN021096	FUN008640_FUN008640	FUN007699_BIRC7B	FUN002181_ERN1	FUN006819_FUN006819	FUN018864_FUN018864	FUN034184_TNIP2	FUN032522_FUN032522	FUN006807_FUN006807	FUN001935_ADAMTS20	FUN022726_FUN022726	FUN005952_TSR2	FUN012736_FUN012736	FUN010036_FUN010036	FUN011307_FUN011307
9133	FUN014991_FUN014991	FUN027686_FUN027686	FUN040006_FUN040006	FUN016088_SAMD3	FUN027743_RAPGEF4	FUN018596_FUN018596	FUN003531_FUN003531	FUN001030_KLHL12	FUN037498_FUN037498	FUN034507_FIBRINOGENLIKE	FUN031135_ALDH9A1B	FUN004492_FUN004492	FUN040130_FUN040130	FUN018379_RYNCOLIN4	FUN008721_FUN008721	FUN022728_FUN022728	FUN006523_NRXIV	FUN020690_PAPOLA	FUN013087_FUN013087	FUN032162_FUN032162
9134	FUN004690_GLIPR2	FUN024388_FUN024388	FUN002323_ECM2	FUN010596_FUN010596	FUN036708_FUN036708	FUN005260_CALUB	FUN008642_FUN008642	FUN015372_FUN015372	FUN000410_DNTTIP2	FUN006488_FUN006488	FUN006439_LSM10	FUN005818_FCN2	FUN015349_FUN015349	FUN014330_FUN014330	FUN014803_FUN014803	FUN022735_FUN022735	FUN005168_FUN005168	FUN016774_FUN016774	FUN013253_FUN013253	FUN020585_FUN020585
9135	FUN023753_FUN023753	FUN009390_SVEP1	FUN022661_FUN022661	FUN013031_FUN013031	FUN013661_CPA1	FUN008333_FUN008333	FUN004495_FUN004495	FUN019302_ARYLAMINE	FUN034657_BOLL	FUN006486_FUN006486	FUN028295_FUN028295	FUN002140_SLIT2	FUN015358_FUN015358	FUN006207_UNC93A	FUN018542_RPL26	FUN000978_FUN000978	FUN010748_MLH3	FUN006820_FUN006820	FUN039011_MMP2	FUN011293_TECHYLECTIN5B
9136	FUN018398_FUN018398	FUN041774_FUN041774	FUN012492_FUN012492	FUN002560_ALPL	FUN036691_FUN036691	FUN035055_FUN035055	FUN021347_FUN021347	FUN014110_FUN014110	FUN015872_ZER1	FUN003402_FUN003402	FUN044414_KLHL5	FUN023048_VPS18	FUN032532_FUN032532	FUN044433_XELEMENT\ORF2	FUN014503_FUN014503	FUN022743_FUN022743	FUN039552_FUN039552	FUN010744_CUL9	FUN037204_SAMD10	FUN035270_FUN035270
9137	FUN041490_FUN041490	FUN024362_FUN024362	FUN027199_FUN027199	FUN004335_FUN004335	FUN013662_CPA1	FUN024183_MDP1	FUN021172_FUN021172	FUN030100_FUN030100	FUN037859_FUN037859	FUN035291_MCL1	FUN014193_FUN014193	FUN004332_FUN004332	FUN015363_HRH2	FUN036593_FUN036593	FUN041443_FUN041443	FUN034265_FUN034265	FUN031339_FUN031339	FUN025676_SGPP2	FUN028711_FUN028711	FUN032146_FUN032146
9138	FUN019586_FUN019586	FUN039235_FUN039235	FUN009603_FUN009603	FUN036299_FUN036299	FUN036688_CCDC70	FUN037719_FUN037719	FUN037184_FUN037184	FUN031519_TDH	FUN044751_PRKDC	FUN021827_FUN021827	FUN005901_GJA4	FUN021119_FUN021119	FUN015381_FUN015381	FUN024446_GEMIN7	FUN029164_FUN029164	FUN023102_FUN023102	FUN023882_GRF3	FUN019000_ACTN1	FUN015282_MCOLN3	FUN023928_MEKK1
9139	FUN013805_FUN013805	FUN025942_FUN025942	FUN009605_FUN009605	FUN039896_FUN039896	FUN013673_SYN3	FUN003011_QARS1	FUN013184_GCAT	FUN018146_FUN018146	FUN002115_ALDH3A2	FUN006210_HEBP2	FUN020803_FUN020803	FUN033786_FUN033786	FUN032489_FUN032489	FUN002038_SMARCB1	FUN013633_ANGEL1	FUN023109_FUN023109	FUN026195_ALAS1	FUN014476_FUN014476	FUN013632_FUN013632	FUN007422_FUN007422
9140	FUN019623_FUN019623	FUN029127_FUN029127	FUN027045_FUN027045	FUN033248_OIT3	FUN013690_SLC6A9	FUN001053_NLRC5	FUN007621_FUN007621	FUN018496_FUN018496	FUN022925_LAMP1	FUN021826_FUN021826	FUN044827_FUN044827	FUN016979_PPN	FUN019346_FUN019346	FUN007172_NRM	FUN000896_FUN000896	FUN022540_FUN022540	FUN023049_STOML1	FUN009407_SNO3	FUN000086_SAMD3	FUN033692_BIRC3
9141	FUN019608_FUN019608	FUN021516_FUN021516	FUN012425_FUN012425	FUN022808_FUN022808	FUN023645_FUN023645	FUN029797_FUN029797	FUN000124_FUN000124	FUN009700_FUN009700	FUN015917_ITGA11	FUN016454_FUN016454	FUN029990_FUT11	FUN012303_FUN012303	FUN007247_FUN007247	FUN019258_ALG10	FUN009339_MEGF6	FUN019663_FUN019663	FUN014308_UBE2D2	FUN007590_CTRB1	FUN019045_DUOXA1	FUN011335_FUN011335
9142	FUN040151_FUN040151	FUN013087_FUN013087	FUN002372_FUN002372	FUN044651_TRANSPOSON	FUN013692_FUN013692	FUN039357_RPS6KC1	FUN003312_CPNE8	FUN038315_HDAC3	FUN006643_SAMD3	FUN003524_FUN003524	FUN005719_TDCB	FUN022051_FUN022051	FUN026962_FUN026962	FUN022520_GTF2B	FUN022003_KLHL2	FUN036626_FUN036626	FUN033498_FUN033498	FUN028231_FUN028231	FUN000176_FUN000176	FUN007414_FUN007414
9143	FUN027536_FUN027536	FUN004748_FUN004748	FUN009749_CYP3A4	FUN003435_FUN003435	FUN013711_FUN013711	FUN031550_FUN031550	FUN037669_FUN037669	FUN012889_FUN012889	FUN018460_DNAJC13	FUN020474_FUN020474	FUN030905_FCSK	FUN041452_FUN041452	FUN009623_FUN009623	FUN041851_SKIC3	FUN022436_GSTK1	FUN023504_FUN023504	FUN024710_FUN024710	FUN001872_IQSEC1	FUN001014_FUN001014	FUN036288_FUN036288
9144	FUN018347_FUN018347	FUN019158_FUN019158	FUN022885_FUN022885	FUN042482_FUN042482	FUN005844_FCN2	FUN024125_FUN024125	FUN007598_FUN007598	FUN009667_B4GALT3	FUN038188_FUN038188	FUN003529_FUN003529	FUN031485_GJB1	FUN021458_FUN021458	FUN040101_FUN040101	FUN001607_FUT3	FUN014585_CTDSPL2A	FUN033477_ABHD4	FUN007068_WDR83OS	FUN019720_FUN019720	FUN011892_RGS8	FUN000109_MCL1
9145	FUN018362_FCN1A	FUN005937_FUN005937	FUN009752_FUN009752	FUN023642_FUN023642	FUN027864_CASP7	FUN038553_FUN038553	FUN037646_ANKFY1	FUN018165_FUN018165	FUN001731_THSD7A	FUN035292_MCL1	FUN020399_FUN020399	FUN018232_IFT80	FUN032585_FUN032585	FUN018666_PRSS45	FUN016984_IPO11	FUN036631_FUN036631	FUN010744_CUL9	FUN036316_FBXL18	FUN022378_FCN1	FUN000902_FUN000902
9146	FUN015089_FUN015089	FUN004167_FUN004167	FUN003545_FUN003545	FUN044867_FUN044867	FUN017977_FUN017977	FUN000713_KANSL3	FUN040435_FUN040435	FUN016129_GABPB2	FUN008140_GBA1	FUN035339_FUN035339	FUN040481_NUDT15	FUN016956_PHF21A	FUN032602_FUN032602	FUN040680_FUN040680	FUN028558_FUN028558	FUN019278_TTN	FUN012567_CTH	FUN017228_FUN017228	FUN000712_FUN000712	FUN021713_FUN021713
9147	FUN015073_RPL35	FUN037036_FUN037036	FUN012371_FUN012371	FUN034054_PTX4	FUN013587_FUN013587	FUN043740_FUN043740	FUN007601_FUN007601	FUN023841_TDH	FUN019990_QPCT	FUN020480_FUN020480	FUN003906_ATXN10	FUN021849_FUN021849	FUN019292_DMRT2	FUN023907_FAM65A	FUN011783_PIGB	FUN033473_FUN033473	FUN009173_SNX13	FUN031649_FUN031649	FUN031451_BOKA	FUN008324_FUN008324
9148	FUN027572_RGS4	FUN037040_FUN037040	FUN003542_FUN003542	FUN012461_FUN012461	FUN044874_FUN044874	FUN024873_FUN024873	FUN021088_FMO5	FUN038318_FUN038318	FUN015849_OVCH1	FUN006154_FUN006154	FUN001940_FUN001940	FUN031176_ADF1	FUN044590_FUN044590	FUN012619_FUN012619	FUN036801_NEMP1	FUN019266_FUN019266	FUN007031_CHITIN	FUN041140_FIBCD1	FUN044454_FUN044454	FUN043702_FUN043702
9149	FUN004387_FUN004387	FUN037041_FUN037041	FUN026844_FUN026844	FUN007505_FUN007505	FUN027878_FUN027878	FUN022973_GSTK1	FUN007607_FUN007607	FUN026052_FUN026052	FUN018570_FUN018570	FUN035321_FUN035321	FUN024523_FUN024523	FUN028851_FUN028851	FUN000557_FUN000557	FUN037077_FUN037077	FUN014521_FUN014521	FUN036636_FUN036636	FUN003785_GALNT7	FUN036777_FUN036777	FUN028340_OSGEPL1	FUN011278_FUN011278
9150	FUN018382_MFAP4	FUN006950_FOXB1	FUN009766_FUN009766	FUN010193_FUN010193	FUN017975_WSCD2	FUN026522_NIP7	FUN007608_FUN007608	FUN042987_FUN042987	FUN011741_FUN011741	FUN020482_FUN020482	FUN015641_GTDC1	FUN009269_FUN009269	FUN007283_FOXA2	FUN041174_FUN041174	FUN017621_FUN017621	FUN033459_FIBCD1B	FUN008536_FUN008536	FUN039430_FUN039430	FUN007895_GYAR	FUN009952_FUN009952
9151	FUN042872_RAD50	FUN039254_FUN039254	FUN037341_FUN037341	FUN036717_FUN036717	FUN005767_CYP3A4	FUN019220_FUN019220	FUN025104_PIK3AP1	FUN041457_FUN041457	FUN007117_MFSD9	FUN035330_FUN035330	FUN016157_FUN016157	FUN028247_FUN028247	FUN032498_FUN032498	FUN008885_RPL37A	FUN034699_CHS2	FUN019262_FUN019262	FUN004490_SIAE	FUN002348_GFM2	FUN026766_FUN026766	FUN022901_FUN022901
9152	FUN028195_FUN028195	FUN021494_FUN021494	FUN026829_FUN026829	FUN039903_FUN039903	FUN027761_FUN027761	FUN000047_FUN000047	FUN025103_PIK3AP1	FUN040891_FUN040891	FUN037258_FUN037258	FUN035331_FUN035331	FUN033594_KLHL31	FUN023751_FUN023751	FUN040157_FUN040157	FUN033305_UBR5	FUN036311_FBXL18	FUN001445_FUN001445	FUN005941_LZIC	FUN007981_LIMBIC	FUN024331_FUN024331	FUN032217_CMD1
9153	FUN027595_MSANTD3	FUN013076_FUN013076	FUN039788_NOP16	FUN006568_CTSA	FUN023696_FUN023696	FUN012816_FUN012816	FUN026821_FUN026821	FUN029887_FUN029887	FUN001517_PRPF6	FUN038976_FUN038976	FUN016069_FUN016069	FUN034069_FUN034069	FUN032376_NPTXR	FUN001095_FUN001095	FUN027546_FUN027546	FUN023525_FUN023525	FUN012486_FUN012486	FUN012876_FUN012876	FUN025859_FUN025859	FUN033651_FUN033651
9154	FUN042985_TAF6	FUN001836_FUN001836	FUN026824_FUN026824	FUN017622_FUN017622	FUN013727_FUN013727	FUN020787_ASIC2	FUN032781_FUN032781	FUN008105_FUN008105	FUN014134_FUN014134	FUN035257_TMEM26	FUN018859_FUN018859	FUN009787_FUN009787	FUN026923_CLEC11A	FUN000604_FOLH1	FUN015753_FUN015753	FUN033447_FUN033447	FUN002124_FUN002124	FUN009101_FUN009101	FUN038367_RGS7	FUN032206_FUN032206
9155	FUN028898_MOXD1	FUN034608_MMP28	FUN037349_FUN037349	FUN029046_FUN029046	FUN000709_FUN000709	FUN037288_FUN037288	FUN032799_FUN032799	FUN011909_FUN011909	FUN004842_FUN004842	FUN035256_FUN035256	FUN017687_FUN017687	FUN011385_CYP4V2	FUN026920_FUN026920	FUN028268_FUN028268	FUN031354_GRK3	FUN023542_FUN023542	FUN004223_FUCA1	FUN013131_FUN013131	FUN030944_FUN030944	FUN036285_FUN036285
9156	FUN027773_FUN027773	FUN005330_FUN005330	FUN026822_FUN026822	FUN017361_FUN017361	FUN000124_FUN000124	FUN041122_FUN041122	FUN007629_FUN007629	FUN024708_FUN024708	FUN021867_TBCB	FUN003520_FUN003520	FUN027432_PRELID3B	FUN037037_FUN037037	FUN032389_FUN032389	FUN000599_GXYLT2	FUN011641_STAT5B	FUN033433_FUN033433	FUN003730_WDR61	FUN003120_PGAP1	FUN012158_FUN012158	FUN036260_OPRM1
9157	FUN023593_FUN023593	FUN024355_FUN024355	FUN012359_FUN012359	FUN004337_FUN004337	FUN006053_FUN006053	FUN023344_FUN023344	FUN037603_FUN037603	FUN010359_RP1	FUN007955_GLOD4	FUN035251_FUN035251	FUN002094_FUN002094	FUN005609_FUN005609	FUN040245_FUN040245	FUN044274_FUN044274	FUN001944_RNF19B	FUN019233_RNF11	FUN022493_RTF1	FUN039228_FUN039228	FUN031357_FUN031357	FUN007449_FUN007449
9158	FUN040016_FUN040016	FUN021473_FUN021473	FUN009774_FUN009774	FUN008630_FUN008630	FUN036441_FUN036441	FUN029170_AEBP2	FUN032813_FUN032813	FUN035890_GNPTG	FUN026163_RPS15	FUN039030_FUN039030	FUN033173_FUN033173	FUN027409_FUN027409	FUN000088_FUN000088	FUN024730_GPROTEIN	FUN020952_FUN020952	FUN009279_FUN009279	FUN014985_MOAC	FUN029355_CNDP2	FUN032253_OCIAD1	FUN021719_FUN021719
9159	FUN018763_PAPOLG	FUN031903_FUN031903	FUN003539_FUN003539	FUN019539_FUN019539	FUN023902_FUN023902	FUN000011_FUN000011	FUN022450_FUN022450	FUN003580_BIRC2	FUN018517_RAI14	FUN039029_FUN039029	FUN014974_FAF2	FUN001322_SUPT20H	FUN044543_FUN044543	FUN025754_FUN025754	FUN026527_DMXL2	FUN019214_FUN019214	FUN003276_FUN003276	FUN003784_TES	FUN044682_KBTBD12	FUN036262_FUN036262
9160	FUN043435_FUN043435	FUN019194_FUN019194	FUN002403_FUN002403	FUN013636_FUN013636	FUN013184_GCAT	FUN006334_NFKB1	FUN037568_FUN037568	FUN003410_FUN003410	FUN004670_HIBADH	FUN003512_FUN003512	FUN042062_WDR19	FUN034371_FUN034371	FUN035049_FUN035049	FUN007259_MYO1D	FUN031948_EFHB	FUN009280_ADORA2A	FUN020521_SLC7A9	FUN008784_DMBT1	FUN029085_FBXO30	FUN033668_FUN033668
9161	FUN022684_NPTX1	FUN039239_FUN039239	FUN037312_FUN037312	FUN035833_TLDC2	FUN018072_FUN018072	FUN009304_FUN009304	FUN012927_FUN012927	FUN020356_GCLM	FUN009089_ALKBH7	FUN035213_FUN035213	FUN003751_NPTX2	FUN035232_FUN035232	FUN019558_FUN019558	FUN044431_KEAP1A	FUN025949_FUN025949	FUN036657_MCL1	FUN014923_CROT	FUN042442_FUN042442	FUN043626_FUN043626	FUN036272_FUN036272
9162	FUN023352_FUN023352	FUN011822_FUN011822	FUN039809_FUN039809	FUN022781_FUN022781	FUN020605_FUN020605	FUN031286_FUN031286	FUN004843_FUN004843	FUN025100_RYNCOLIN1	FUN026207_ANKS4B	FUN003513_FUN003513	FUN018593_FUN018593	FUN027708_FUN027708	FUN032407_FUN032407	FUN002422_FUN002422	FUN022659_SBNO1	FUN043671_FUN043671	FUN008877_PSME4	FUN041722_FUN041722	FUN016721_ERN2	FUN036282_FUN036282
9163	FUN040052_FUN040052	FUN002528_SLC2A5	FUN027025_FUN027025	FUN034060_FUN034060	FUN020599_TSPAN2	FUN040481_NUDT15	FUN040461_FUN040461	FUN015216_KIF7	FUN015371_TSEN2	FUN039023_FUN039023	FUN008060_AREL1	FUN044161_XELEMENT\ORF2	FUN032408_FUN032408	FUN044201_KLHL21	FUN034734_FUN034734	FUN023560_FUN023560	FUN028716_OXR1	FUN030055_FUN030055	FUN028645_FUN028645	FUN009908_FUN009908
9164	FUN014016_FUN014016	FUN037026_FUN037026	FUN003554_FUN003554	FUN020426_FUN020426	FUN036321_FBXL18	FUN038164_ATF5	FUN032843_FUN032843	FUN038367_RGS7	FUN019001_FUN019001	FUN035223_FUN035223	FUN005408_PRORP	FUN023337_FUN023337	FUN009676_FUN009676	FUN015444_FUN015444	FUN031678_CHD	FUN023562_FUN023562	FUN039383_FUN039383	FUN009799_GK5	FUN006993_NATD1	FUN023932_FUN023932
9165	FUN039947_FUN039947	FUN032017_FUN032017	FUN003574_FUN003574	FUN020419_FUN020419	FUN044590_FUN044590	FUN030472_FUN030472	FUN032708_FUN032708	FUN020738_FUN020738	FUN011205_UNC13B	FUN021841_FUN021841	FUN029695_FUN029695	FUN024773_FUN024773	FUN019536_FUN019536	FUN034847_FUN034847	FUN039750_FUN039750	FUN043670_FUN043670	FUN019644_FUN019644	FUN029934_LRRIQ3	FUN010325_DSP	FUN009907_FUN009907
9166	FUN028038_FUN028038	FUN016626_FUN016626	FUN022789_FUN022789	FUN039389_FUN039389	FUN028242_FUN028242	FUN012235_KIF9	FUN032703_ADPRS	FUN033995_FUN033995	FUN010081_PRDX6	FUN039022_MYLK3	FUN013168_ADAL	FUN009062_SERPINB9	FUN040231_FUN040231	FUN023995_FUN023995	FUN009325_MOB2	FUN009292_FUN009292	FUN004219_VATC	FUN022226_NR2E1	FUN030062_FUN030062	FUN033756_FUN033756
9167	FUN022672_FUN022672	FUN029063_FUN029063	FUN039845_FUN039845	FUN009816_SAMHD1	FUN036986_FUN036986	FUN021774_FUN021774	FUN008100_FUN008100	FUN014527_FUN014527	FUN000879_FUN000879	FUN003514_FUN003514	FUN001250_PHKA2	FUN041426_FUN041426	FUN001437_FUN001437	FUN015879_FUN015879	FUN001546_PRPF18	FUN009295_FUN009295	FUN040613_NOMO1	FUN000410_DNTTIP2	FUN040013_FUN040013	FUN036355_FUN036355
9168	FUN022691_FUN022691	FUN010295_FUN010295	FUN002375_DRAM2	FUN008930_FUN008930	FUN006249_FUN006249	FUN015419_FUN015419	FUN022506_FUN022506	FUN013050_FUN013050	FUN034241_BMT2	FUN021837_FUN021837	FUN030049_OSBPL6	FUN006980_FUN006980	FUN009673_NXPE3	FUN011295_ITLN2	FUN018152_NMD3	FUN009296_FUN009296	FUN031704_ZNFX1	FUN006473_PLGRKT	FUN002787_SSU1	FUN023955_RACGAP1
9169	FUN028042_FUN028042	FUN021336_FUN021336	FUN012418_FUN012418	FUN036294_FUN036294	FUN036298_FUN036298	FUN026458_FUN026458	FUN013182_FUN013182	FUN013953_EFCAB5	FUN033788_AAO3	FUN003516_FUN003516	FUN040335_FUN040335	FUN001071_FUN001071	FUN009671_FUN009671	FUN014122_SLC5A8	FUN035546_FUN035546	FUN006443_FUN006443	FUN019513_FUN019513	FUN026064_OPSIN,	FUN027968_FUN027968	FUN008385_FUN008385
9170	FUN023186_FUN023186	FUN008591_FUN008591	FUN022816_FUN022816	FUN011616_FUN011616	FUN013997_FUN013997	FUN024896_ECE1	FUN007441_FUN007441	FUN036645_FUN036645	FUN011209_FUN011209	FUN035242_FUN035242	FUN042119_GALNT7	FUN035080_FUN035080	FUN032442_FUN032442	FUN007397_FUN007397	FUN034780_FUN034780	FUN043667_FUN043667	FUN031223_SF3A1	FUN035034_CDKL2	FUN030287_NLRP12	FUN020538_FUN020538
9171	FUN018834_FUN018834	FUN021331_FUN021331	FUN026983_FUN026983	FUN035808_LECTIN	FUN044543_FUN044543	FUN029733_EXOSC1	FUN025681_FUN025681	FUN005156_FUN005156	FUN028511_ADPRS	FUN039012_DBX1	FUN029718_FUN029718	FUN010922_FUN010922	FUN007021_FUN007021	FUN032164_CNR7	FUN023515_PHNX	FUN043705_FUN043705	FUN035840_SNRPB	FUN039196_FUN039196	FUN024720_FUN024720	FUN011355_FUN011355
9172	FUN014430_FUN014430	FUN000871_FUN000871	FUN026975_FUN026975	FUN019538_NLRC3	FUN036267_FUN036267	FUN007426_FUN007426	FUN032602_FUN032602	FUN004951_FUN004951	FUN013649_NDUFAF3	FUN016453_FUN016453	FUN010371_ATRAID	FUN038797_GATD1	FUN015215_FUN015215	FUN038494_CRG1	FUN008901_FUN008901	FUN033487_FUN033487	FUN034626_FUN034626	FUN022367_FUN022367	FUN018948_MCL1	FUN023960_FUN023960
9173	FUN018835_FUN018835	FUN032042_FUN032042	FUN022824_FUN022824	FUN039893_APRA	FUN017743_FUN017743	FUN039482_FUN039482	FUN040372_FUN040372	FUN003758_FUN003758	FUN003350_ZDHHC17	FUN038973_FUN038973	FUN002318_EXOC8	FUN024612_FUN024612	FUN015225_FUN015225	FUN017334_CYP4V2	FUN004526_FUN004526	FUN006486_FUN006486	FUN011324_FUN011324	FUN000547_CMPK2	FUN017743_FUN017743	FUN007399_FUN007399
9174	FUN018905_FUN018905	FUN013014_FUN013014	FUN022827_FUN022827	FUN000680_FUN000680	FUN036248_HHIPL2	FUN013914_ACIDIC	FUN037831_FUN037831	FUN002929_FUN002929	FUN027467_DCLRE1B	FUN035348_HISTONE	FUN006460_ZYG11	FUN017344_MSANTD3	FUN032451_CDK1	FUN036829_FUN036829	FUN044240_KLHL3	FUN036587_FUN036587	FUN004182_ATCAY	FUN034757_FUN034757	FUN017741_FUN017741	FUN008391_FUN008391
9175	FUN003526_FUN003526	FUN011860_FIBRINOGENLIKE	FUN039827_FUN039827	FUN025430_RGS22	FUN013091_FUN013091	FUN021707_FUN021707	FUN037830_FUN037830	FUN019970_FUN019970	FUN031891_FUN031891	FUN006251_FUN006251	FUN012321_CUEDC1	FUN019665_FUT9	FUN026929_FUN026929	FUN021389_ALPHAAMYLASE	FUN006770_FUN006770	FUN009185_FUN009185	FUN001480_FUN001480	FUN031594_FUN031594	FUN021749_FUN021749	FUN023933_FUN023933
9176	FUN023305_FUN023305	FUN021304_GHSR	FUN003565_FUN003565	FUN021021_FUN021021	FUN017741_FUN017741	FUN037929_FUN037929	FUN042480_FUN042480	FUN023231_CREG2	FUN038832_FUN038832	FUN021733_FUN021733	FUN023749_BTK	FUN007919_FUN007919	FUN015295_IL1RAPL2	FUN015312_FUN015312	FUN038887_SELENBP1	FUN019334_MLNR	FUN018141_MICU1	FUN028278_FUN028278	FUN006322_FUN006322	FUN021761_FUN021761
9177	FUN043535_FUN043535	FUN029046_FUN029046	FUN022849_FUN022849	FUN010122_FUN010122	FUN044515_FUN044515	FUN020621_GPR20	FUN040373_FUN040373	FUN002284_FUN002284	FUN005365_FUN005365	FUN006015_TRPV3	FUN010778_FUN010778	FUN043738_FUN043738	FUN019454_NPTXR	FUN028891_FUN028891	FUN004333_FUN004333	FUN001431_FUN001431	FUN023087_DEPDC5	FUN020696_FUN020696	FUN021751_FUN021751	FUN011374_FUN011374
9178	FUN003519_FUN003519	FUN001806_FUN001806	FUN026941_FUN026941	FUN035812_CASP2	FUN028297_CMIP	FUN036314_FBXL18	FUN003288_FUN003288	FUN002836_DCLRE1C	FUN008857_FUN008857	FUN006013_FUN006013	FUN001605_FUN001605	FUN003488_FUN003488	FUN040170_FUN040170	FUN023201_FUN023201	FUN024697_FUN024697	FUN036575_FUN036575	FUN004596_FUN004596	FUN017237_SPR	FUN043919_FUN043919	FUN009840_FUN009840
9179	FUN027978_FUN027978	FUN021300_FUN021300	FUN026940_FUN026940	FUN036727_FUN036727	FUN028298_FUN028298	FUN000735_SLC6A8	FUN022510_APCS	FUN006329_GNG7	FUN023231_CREG2	FUN021748_FUN021748	FUN013489_FUN013489	FUN004811_FUN004811	FUN033149_FUN033149	FUN029776_FUN029776	FUN008537_FUN008537	FUN019324_FUN019324	FUN001895_MAN2C1	FUN040951_MPC2	FUN004130_FUN004130	FUN020503_FUN020503
9180	FUN023376_FUN023376	FUN000680_FUN000680	FUN009739_FUN009739	FUN001015_SLC5A8	FUN000236_FUN000236	FUN034893_FUN034893	FUN007547_FUN007547	FUN014570_FUN014570	FUN002103_MCM3AP	FUN021742_FUN021742	FUN042423_MFGE8	FUN007476_FUN007476	FUN015900_FUN015900	FUN019085_UNC93A	FUN013400_FIBCD1	FUN033530_FUN033530	FUN027487_FIBCD1	FUN035449_FUN035449	FUN006310_KLHL3	FUN023982_FUN023982
9181	FUN043427_FUN043427	FUN016607_FUN016607	FUN026922_CLEC11A	FUN029063_FUN029063	FUN028319_FUN028319	FUN021562_FUN021562	FUN007581_FUN007581	FUN030227_FUN030227	FUN027910_FUN027910	FUN003560_FUN003560	FUN023528_FUN023528	FUN037869_FUN037869	FUN020042_NXPE3	FUN040920_FUN040920	FUN025096_FUN025096	FUN019320_FUN019320	FUN008482_DISP1	FUN014314_NPTX2	FUN035131_FUN035131	FUN022839_FUN022839
9182	FUN019365_TLL2	FUN039071_FUN039071	FUN022599_SLC5A8	FUN024110_FUN024110	FUN028321_FUN028321	FUN017564_FUN017564	FUN032657_FUN032657	FUN023027_MAP3K9	FUN009588_ZAN	FUN038915_FUN038915	FUN017626_FUN017626	FUN012848_SRP9	FUN016301_IL25	FUN011561_ASIC5	FUN036433_FUN036433	FUN001435_FUN001435	FUN014856_TRPA1	FUN003616_MCTP1	FUN018955_FUN018955	FUN007387_BIRC3
9183	FUN000143_FUN000143	FUN041838_CR2	FUN022575_FUN022575	FUN013635_FUN013635	FUN006310_KLHL3	FUN034671_FUN034671	FUN003294_ALPHATRY	FUN029409_FBF1	FUN002026_NUBP1	FUN021735_FUN021735	FUN034527_FUN034527	FUN017626_FUN017626	FUN000514_FUN000514	FUN008297_FUN008297	FUN025993_MMP1	FUN036580_FUN036580	FUN001809_FUN001809	FUN000543_FUN000543	FUN008642_FUN008642	FUN009881_PTGS2
9184	FUN003521_FUN003521	FUN037156_KLHL40	FUN027774_FUN027774	FUN039691_FUN039691	FUN013182_FUN013182	FUN029711_MFSD4B	FUN004874_FUN004874	FUN000161_LRP1	FUN032688_PLEKHH1	FUN038912_FUN038912	FUN003710_SPAM1	FUN018952_FUN018952	FUN033931_FUN033931	FUN026213_MSI1	FUN018567_FUN018567	FUN023474_FUN023474	FUN040316_FUN040316	FUN019143_FUN019143	FUN008640_FUN008640	FUN000856_FUN000856
9185	FUN028009_FUN028009	FUN025891_FUN025891	FUN040246_FUN040246	FUN021049_FUN021049	FUN028188_FUN028188	FUN007094_WDR45B	FUN004864_FUN004864	FUN029322_FUN029322	FUN025330_FUN025330	FUN038970_FUN038970	FUN041571_NANP	FUN009330_NAA60	FUN016430_FUN016430	FUN014639_MRC1	FUN036371_CLEC17A	FUN019300_NXPE3	FUN007830_LDHD	FUN018888_FUN018888	FUN021783_FUN021783	FUN009883_FUN009883
9186	FUN023364_FUN023364	FUN007015_PLEKHA8	FUN022211_FUN022211	FUN028948_FUN028948	FUN028093_LUCIFERIN	FUN040897_Them7	FUN003303_FUN003303	FUN015518_IARS2	FUN004162_IRE1	FUN020514_FUN020514	FUN010638_FUN010638	FUN011399_FUN011399	FUN039094_FUN039094	FUN035575_CD82	FUN041015_FUN041015	FUN006511_LIM2	FUN032740_ARRDC1	FUN001142_CCNI	FUN029802_FUN029802	FUN032103_FUN032103
9187	FUN028007_CYP3A4	FUN032019_FUN032019	FUN040290_FUN040290	FUN013014_FUN013014	FUN044645_FUN044645	FUN016547_FUN016547	FUN037715_FUN037715	FUN012715_FUN012715	FUN008781_NUDT9	FUN035487_FUN035487	FUN002773_FUN002773	FUN043742_FUN043742	FUN008513_FUN008513	FUN043571_FUN043571	FUN035899_GABRR2	FUN036586_FUN036586	FUN031557_ORCT	FUN016592_KAT5	FUN033647_MTDNAHELICASE	FUN000869_FUN000869
9188	FUN013983_SP5	FUN016631_FUN016631	FUN022216_COL6A5	FUN003263_TMEM26	FUN027672_FUN027672	FUN014037_FUN014037	FUN013091_FUN013091	FUN016790_DOCK7	FUN019951_FUN019951	FUN035493_FUN035493	FUN023703_FMO3	FUN026179_NT5DC3	FUN008516_FUN008516	FUN002860_PKHD1L1	FUN009302_MIB2	FUN019298_FUN019298	FUN029994_RAB18	FUN009661_FUN009661	FUN024676_FUN024676	FUN000867_FUN000867
9189	FUN013986_FUN013986	FUN019226_FUN019226	FUN012831_CYP3A8	FUN000158_LRP1B	FUN005613_FUN005613	FUN020935_HACE1	FUN037691_FUN037691	FUN001694_FUN001694	FUN007774_TAGLN3	FUN021718_FUN021718	FUN006965_FUN006965	FUN013093_FYCO1	FUN033939_FUN033939	FUN042337_FUN042337	FUN008137_DNAJC9	FUN006488_FUN006488	FUN003420_FUN003420	FUN006649_FUN006649	FUN038158_FUN038158	FUN022856_FUN022856
9190	FUN000569_FUN000569	FUN011844_FUN011844	FUN040270_FUN040270	FUN028095_FUN028095	FUN013878_PRSS48	FUN023046_NDUFAF1	FUN007562_FUN007562	FUN006277_FAXC	FUN021566_FUN021566	FUN017541_FUN017541	FUN016370_FUN016370	FUN027562_FUN027562	FUN034503_FUN034503	FUN035032_FUN035032	FUN037890_GEN1	FUN019295_FUN019295	FUN005371_MOV10	FUN037014_MSANTD3	FUN029808_FUN029808	FUN036325_EGT2
9191	FUN004616_FUN004616	FUN019232_PLEKHA8	FUN003796_FUN003796	FUN028944_CED10	FUN013884_FUN013884	FUN030453_DCLK2	FUN007564_FUN007564	FUN036644_FUN036644	FUN036792_FBN2	FUN020517_FUN020517	FUN010431_IPO13	FUN037463_FUN037463	FUN009104_FUN009104	FUN010496_FUN010496	FUN028571_FUN028571	FUN043709_FUN043709	FUN014031_FUN014031	FUN015912_ITGA11	FUN031555_FUN031555	FUN011348_FUN011348
9192	FUN018838_FUN018838	FUN009381_FUN009381	FUN012814_FUN012814	FUN035728_FUN035728	FUN000193_FUN000193	FUN021169_FUN021169	FUN032691_FUN032691	FUN000171_FUN000171	FUN029167_RAB3IL1	FUN035501_IRF8	FUN012682_FUN012682	FUN038809_NTAN1	FUN016440_FUN016440	FUN021986_FUN021986	FUN018461_FUN018461	FUN006501_FUN006501	FUN033197_WASHC4	FUN032481_FUN032481	FUN028242_FUN028242	FUN022855_FUN022855
9193	FUN014524_FUN014524	FUN037093_FUN037093	FUN012802_FUN012802	FUN024210_FUN024210	FUN013321_FAT3	FUN021662_FUN021662	FUN032851_CNR11	FUN001502_LARS2	FUN014217_FUN014217	FUN003558_FUN003558	FUN004363_FUN004363	FUN035520_FUN035520	FUN009080_FUN009080	FUN002247_SFT2D2	FUN041917_HIST1H3D	FUN023488_FUN023488	FUN031355_FUN031355	FUN005386_SVEP1	FUN024692_B3GNT5	FUN009898_FUN009898
9194	FUN039924_FUN039924	FUN006974_RAD50	FUN040242_FUN040242	FUN006489_FUN006489	FUN013297_SRXN1	FUN009106_DNAJC1	FUN025099_DXO	FUN027208_MYBPC1	FUN003010_TPI1	FUN021757_FUN021757	FUN030480_SULF1	FUN035000_FUN035000	FUN039075_FUN039075	FUN032961_FIBRINOGENLIKE	FUN013317_NADPSPECIFIC	FUN019294_FUN019294	FUN017194_FUN017194	FUN016987_CLEC11A	FUN010116_MEP1B	FUN033714_HEPATIC
9195	FUN014453_FUN014453	FUN013031_FUN013031	FUN022568_FUN022568	FUN013658_CPA1	FUN013295_CALHM6	FUN012860_MC5R	FUN037543_FUN037543	FUN034618_JOSD1	FUN028604_FUN028604	FUN035435_FUN035435	FUN006727_CPLANE1	FUN007094_WDR45B	FUN034487_FUN034487	FUN030362_FUN030362	FUN032981_FUN032981	FUN006492_FUN006492	FUN043429_FUN043429	FUN016500_FUN016500	FUN015801_FUN015801	FUN001730_FUN001730
9196	FUN023216_FUN023216	FUN041778_FUN041778	FUN009382_FUN009382	FUN036357_FUN036357	FUN023557_RLBP1	FUN014564_FUN014564	FUN003409_FUN003409	FUN032460_TMEM14C	FUN025233_FUN025233	FUN035432_FUN035432	FUN002075_LIX1L	FUN001942_DHRS7B	FUN016452_FUN016452	FUN006633_FUN006633	FUN013808_FUN013808	FUN036606_FUN036606	FUN038907_FUN038907	FUN032334_CHRNB1	FUN006314_FUN006314	FUN035245_FUN035245
9197	FUN028537_FUN028537	FUN007697_FUN007697	FUN036961_FUN036961	FUN035724_KLHL12	FUN027651_FUN027651	FUN026596_TDRD9	FUN024821_FUN024821	FUN010621_DNAH8	FUN008735_FUN008735	FUN017557_FUN017557	FUN009211_TACO1	FUN027622_MYLK	FUN011797_ANGPTL4	FUN016044_FUN016044	FUN027484_QTRT2	FUN019289_FUN019289	FUN025925_FUN025925	FUN015911_FUN015911	FUN043925_POL	FUN033721_FUN033721
9198	FUN028534_FUN028534	FUN031974_PROS1	FUN036962_FUN036962	FUN023599_FUN023599	FUN028138_CEACAM1	FUN027834_FUN027834	FUN033012_KLHL6	FUN027915_LZTFL1	FUN026475_PLEKHM1	FUN021782_FUN021782	FUN006888_KCTD3	FUN009700_FUN009700	FUN039070_FUN039070	FUN017647_FUN017647	FUN007852_GPROTEIN	FUN023495_KLHL36	FUN015011_TRPC5	FUN025726_B4GAT1	FUN039381_ARF1	FUN022848_FUN022848
9199	FUN040928_FUN040928	FUN004732_FUN004732	FUN027551_FUN027551	FUN034143_FUN034143	FUN044675_POL	FUN016800_MFSD6LB	FUN023309_FUN023309	FUN035483_TDRD3	FUN001188_MAN1A2	FUN038958_FUN038958	FUN028063_AVT1B	FUN039418_CAPN7	FUN033979_FUN033979	FUN026697_FUN026697	FUN001864_F11	FUN033494_FUN033494	FUN019079_FUN019079	FUN012898_HPGDS	FUN018941_FUN018941	FUN022847_FUN022847
9200	FUN014454_FUN014454	FUN037116_FUN037116	FUN036966_GSTK1	FUN022664_SERPINB4	FUN020650_FUN020650	FUN009647_FUN009647	FUN023312_FUN023312	FUN039979_FUN039979	FUN006368_FUN006368	FUN021778_FUN021778	FUN036140_PTPRA	FUN003374_FUN003374	FUN000515_FUN000515	FUN044411_FUN044411	FUN012191_ZBED1	FUN033493_FUN033493	FUN023147_FUN023147	FUN040952_TMCC1	FUN033561_CHAC1	FUN036344_FUN036344
9201	FUN040860_FUN040860	FUN037119_FUN037119	FUN027541_RWDD1	FUN030237_FUN030237	FUN020645_SRBD1	FUN002445_FUN002445	FUN033039_FUN033039	FUN034151_NUMB	FUN008221_USP32	FUN006083_FUN006083	FUN022725_FUN022725	FUN035961_FUN035961	FUN017326_PKHD1L1	FUN014502_FUN014502	FUN041499_FUN041499	FUN019287_FUN019287	FUN033833_FUN033833	FUN013337_NEMF	FUN021695_FUN021695	FUN007402_FUN007402
9202	FUN014446_FUN014446	FUN029088_FUN029088	FUN027526_FUN027526	FUN030238_FUN030238	FUN036923_FUN036923	FUN023191_AZIN2	FUN037281_FUN037281	FUN000697_FUN000697	FUN016243_FUN016243	FUN035393_FUN035393	FUN003857_FUN003857	FUN017057_FUN017057	FUN034475_FUN034475	FUN010622_DNAH8	FUN025358_FUN025358	FUN033491_CTYPE	FUN021639_FUN021639	FUN035307_FUN035307	FUN010163_CHYMOTRYPSINOGEN	FUN021696_FUN021696
9203	FUN028543_FUN028543	FUN034541_FUN034541	FUN022318_FUN022318	FUN019599_FUN019599	FUN017806_FUN017806	FUN034991_FUN034991	FUN012656_FUN012656	FUN024312_DAPP1	FUN006869_VPS50	FUN021775_FUN021775	FUN034742_BAF1	FUN009953_ZDHHC12B	FUN017286_FUN017286	FUN007737_NOS1	FUN019031_FUN019031	FUN019193_FUN019193	FUN012303_FUN012303	FUN008480_GALNT11	FUN028188_FUN028188	FUN021691_BIRC3
9204	FUN028529_FUN028529	FUN006977_FUN006977	FUN022192_FUN022192	FUN042256_FUN042256	FUN036926_FUN036926	FUN018636_MPHOSPH6	FUN037276_FUN037276	FUN005463_ACTR8	FUN025933_FUN025933	FUN035402_FUN035402	FUN016972_FUN016972	FUN015714_TREH	FUN034001_FUN034001	FUN016944_FUN016944	FUN034653_DPH3	FUN033390_FUN033390	FUN043426_FUN043426	FUN002251_FUN002251	FUN015900_FUN015900	FUN022691_FUN022691
9205	FUN023210_FUN023210	FUN011831_FUN011831	FUN027656_FUN027656	FUN024201_AEBP1	FUN018046_col6a6	FUN031749_FUN031749	FUN021155_FUN021155	FUN005849_CHS2	FUN001889_FUN001889	FUN021769_FUN021769	FUN020450_TAOK1	FUN044453_RTASE	FUN017248_FUN017248	FUN030320_DDX3X	FUN003673_FUN003673	FUN033389_FUN033389	FUN031533_CYP3A4	FUN032705_EXO1	FUN008513_FUN008513	FUN000930_FUN000930
9206	FUN022737_FUN022737	FUN000269_FUN000269	FUN022132_FUN022132	FUN011891_RGS3	FUN013239_FUN013239	FUN030604_FUN030604	FUN033084_FUN033084	FUN014481_FUN014481	FUN041423_FUN041423	FUN035411_FUN035411	FUN011738_SYNGR1	FUN006148_CROT	FUN009072_FUN009072	FUN019301_ARYLAMINE	FUN028481_FUN028481	FUN023694_FUN023694	FUN033665_FUN033665	FUN003161_AADAT	FUN035206_FUN035206	FUN021638_FUN021638
9207	FUN003590_FUN003590	FUN031999_FUN031999	FUN002163_CCNT2	FUN003416_GAL3ST1	FUN023837_DEPDC1B	FUN015135_SHAL	FUN037269_STY18	FUN035612_ARHGEF3	FUN038809_NTAN1	FUN021768_FUN021768	FUN036905_FUN036905	FUN028914_SEC62	FUN016473_FUN016473	FUN001989_FUN001989	FUN035097_FUN035097	FUN001530_FUN001530	FUN026572_KYNB	FUN005570_B4GALT2	FUN043974_FUN043974	FUN001610_FUN001610
9208	FUN028154_DMBX1	FUN009356_FUN009356	FUN036848_POLR1E	FUN034119_FUN034119	FUN018047_GAL3ST3	FUN019077_CLIC4	FUN003415_FUN003415	FUN013813_PUS3	FUN033485_RNHA	FUN035422_FUN035422	FUN007325_FUN007325	FUN011953_FUN011953	FUN016424_FUN016424	FUN036584_CYP2R1	FUN002878_CALCIUMACTIVATED	FUN033293_FUN033293	FUN011698_TMEM27	FUN037258_FUN037258	FUN029900_FUN029900	FUN000936_FUN000936
9209	FUN014434_FUN014434	FUN010688_TRPC4	FUN027769_FUN027769	FUN030181_FUN030181	FUN044652_FUN044652	FUN027453_EYA1	FUN022426_FUN022426	FUN030774_FUN030774	FUN007018_EXOSC5	FUN021763_FUN021763	FUN014808_RSPO3	FUN040064_SSTR1	FUN008491_CYP2U1	FUN024322_RPL9	FUN014007_FUN014007	FUN033291_FUN033291	FUN002197_FUN002197	FUN024629_RPA3	FUN012927_FUN012927	FUN032327_FUN032327
9210	FUN002062_FUN002062	FUN009342_PNLIP	FUN036863_FUN036863	FUN009751_FUN009751	FUN027620_FUN027620	FUN034607_RIN2	FUN012606_FUN012606	FUN018335_PLBD2	FUN005357_FUN005357	FUN035425_FUN035425	FUN016409_FUN016409	FUN027456_FUN027456	FUN009120_FUN009120	FUN043602_FUN043602	FUN001682_CACNA2D3	FUN033287_FUN033287	FUN021119_FUN021119	FUN001939_MOGS	FUN007185_FUN007185	FUN010037_FUN010037
9211	FUN039943_FUN039943	FUN019250_FUN019250	FUN036867_FUN036867	FUN044903_FUN044903	FUN006623_FUN006623	FUN018506_FUN018506	FUN023318_FUN023318	FUN002186_UNC79	FUN027650_FUN027650	FUN021762_FUN021762	FUN017610_FUN017610	FUN001858_FUN001858	FUN016354_OLFM2	FUN037085_FUN037085	FUN003884_PKNOX2	FUN023688_FUN023688	FUN027232_FUN027232	FUN043537_FUN043537	FUN024821_FUN024821	FUN011208_FUN011208
9212	FUN028566_FUN028566	FUN031860_FUN031860	FUN022071_LACTBL1	FUN039532_FUN039532	FUN014273_FOLH1	FUN003955_MAPK10	FUN008024_UNC93A	FUN009467_FUN009467	FUN035022_FUN035022	FUN003510_FUN003510	FUN030687_FUN030687	FUN001176_ZFAND1	FUN038714_FUN038714	FUN001799_FUN001799	FUN044174_FUN044174	FUN033281_FUN033281	FUN039182_FUN039182	FUN028457_CYP4V2	FUN001650_UST	FUN001636_FUN001636
9213	FUN014516_FUN014516	FUN041688_FUN041688	FUN009272_RBBP6	FUN023612_FUN023612	FUN018472_SMUG1	FUN016851_FUN016851	FUN033111_FUN033111	FUN033501_SNAP25	FUN012608_FUN012608	FUN006253_ENPP7	FUN027243_FUN027243	FUN020341_FUN020341	FUN016314_FUN016314	FUN018186_NR2C2	FUN001923_PLK4	FUN006415_FUN006415	FUN025778_PINOPSIN	FUN013948_PIK3R5	FUN015922_FUN015922	FUN007496_FUN007496
9214	FUN040856_FUN040856	FUN039068_FUN039068	FUN040366_FCN1	FUN028114_FUN028114	FUN024390_MGLUR	FUN010181_SLC7A9	FUN033113_FUN033113	FUN016694_PROTEIN	FUN037085_FUN037085	FUN003403_FUN003403	FUN008552_FUN008552	FUN011603_hmr-1	FUN008380_FUN008380	FUN001021_FUN001021	FUN021833_FUN021833	FUN023689_FUN023689	FUN035580_NPTX1	FUN000102_SMUG1	FUN035221_FUN035221	FUN036184_FUN036184
9215	FUN014056_FUN014056	FUN013138_FUN013138	FUN040363_B4GALT2	FUN042248_FUN042248	FUN007185_FUN007185	FUN020993_TGM2	FUN033128_FUN033128	FUN010584_FUN010584	FUN001979_FUN001979	FUN006381_FUN006381	FUN002357_ABL	FUN012110_FUN012110	FUN017549_ITLN	FUN028432_FUN028432	FUN027134_FUN027134	FUN033275_FUN033275	FUN010005_FUN010005	FUN027841_LNPK	FUN010168_FUN010168	FUN032302_FUN032302
9216	FUN014519_FUN014519	FUN021683_FUN021683	FUN012893_FUN012893	FUN004315_FUN004315	FUN018330_FUN018330	FUN014887_HAO1	FUN042103_FUN042103	FUN030377_FUN030377	FUN028552_FUN028552	FUN021926_FUN021926	FUN007140_FUN007140	FUN016408_DAB2IP	FUN017544_FUN017544	FUN020906_EIF2B1	FUN043736_FUN043736	FUN033270_CHE1	FUN044000_FUN044000	FUN016413_DAB2IP	FUN019454_NPTXR	FUN010018_FUN010018
9217	FUN040857_FUN040857	FUN011616_FUN011616	FUN040355_B4GALT3	FUN016607_FUN016607	FUN018342_SERPINB1	FUN036615_FUN036615	FUN040604_FUN040604	FUN013456_col6a6	FUN008551_UBE2J2	FUN003441_FUN003441	FUN014903_BRI3	FUN035267_KLHL33	FUN038722_FUN038722	FUN014302_NAGLU	FUN023408_KLHDC1	FUN006405_FUN006405	FUN042216_FUN042216	FUN006644_MOXD1	FUN021704_FUN021704	FUN032301_FUN032301
9218	FUN018852_FUN018852	FUN024201_AEBP1	FUN003808_FUN003808	FUN028958_FUN028958	FUN017286_FUN017286	FUN030393_FUN030393	FUN025782_FUN025782	FUN014839_FUN014839	FUN037731_FUN037731	FUN006405_FUN006405	FUN015337_FUN015337	FUN002019_RFK	FUN039212_GSTM1	FUN013645_CHCHD4B	FUN025675_TRNT1	FUN001538_SLC5A9	FUN031698_ZNFX1	FUN005290_col6a6	FUN001727_FUN001727	FUN001637_FUN001637
9219	FUN014060_FUN014060	FUN027575_FUN027575	FUN022100_FUN022100	FUN039523_FUN039523	FUN037850_FUN037850	FUN013404_LFNG	FUN042102_FUN042102	FUN002421_NUDT3	FUN003286_ASH2L	FUN003442_FUN003442	FUN029245_FUN029245	FUN018857_MYO6	FUN017527_FUN017527	FUN039114_KDELR2	FUN015176_GTF3C2	FUN009448_FUN009448	FUN025121_CHUK	FUN035890_GNPTG	FUN008516_FUN008516	FUN010015_FUN010015
9220	FUN014066_FUN014066	FUN021678_FUN021678	FUN040345_FUN040345	FUN028107_FUN028107	FUN024380_GNAQ	FUN000522_AFG3L2	FUN033149_FUN033149	FUN013703_ALG10	FUN010773_FUN010773	FUN039107_FUN039107	FUN036263_FUN036263	FUN000872_FUN000872	FUN039211_FUN039211	FUN016390_FUN016390	FUN041777_FUN041777	FUN009453_FUN009453	FUN022265_TARBP1	FUN027781_PTGER4	FUN043932_FUN043932	FUN000923_FUN000923
9221	FUN043491_FUN043491	FUN031694_ZNFX1	FUN009289_FUN009289	FUN007209_FUN007209	FUN035131_FUN035131	FUN002768_GALNT1	FUN021728_FUN021728	FUN006845_GAL3ST3	FUN012223_MPPED1	FUN021919_FUN021919	FUN003630_WAPL	FUN006164_CES2	FUN033778_FUN033778	FUN009372_FUN009372	FUN024959_FUN024959	FUN033297_FUN033297	FUN006876_FUN006876	FUN022906_GEMIN8	FUN021743_FUN021743	FUN020680_FUN020680
9222	FUN023240_FUN023240	FUN029250_FUN029250	FUN027671_NLRP12	FUN044606_FUN044606	FUN029442_FUN029442	FUN003118_DDX52	FUN042179_FUN042179	FUN022707_CRYZ	FUN030034_FUN030034	FUN039106_FUN039106	FUN008853_MRC1	FUN017898_TTC1	FUN016353_FUN016353	FUN038552_FUN038552	FUN009770_CYP3A4	FUN023695_FUN023695	FUN012201_FCN1	FUN034146_FUN034146	FUN024664_FUN024664	FUN010058_FUN010058
9223	FUN041650_FUN041650	FUN029248_FCN2	FUN027670_IL25	FUN017556_ITLN1	FUN021417_RYNCOLIN1	FUN039197_WDR20	FUN032993_FUN032993	FUN013027_FUN013027	FUN013203_ALDH7A1	FUN003444_FUN003444	FUN017038_AMACR	FUN030864_FUN030864	FUN027651_FUN027651	FUN000056_FUN000056	FUN044089_FUN044089	FUN033256_FUN033256	FUN028052_FUN028052	FUN025412_FUN025412	FUN033591_FUN033591	FUN020713_FUN020713
9224	FUN018872_FUN018872	FUN026067_FUN026067	FUN009290_FUN009290	FUN033120_FUN033120	FUN020052_FUN020052	FUN015979_FUN015979	FUN026762_DSCAM	FUN036679_WSCD1	FUN036196_TRAF3	FUN003453_FUN003453	FUN015845_SERPINB1	FUN036952_FUN036952	FUN008468_FUN008468	FUN030798_FUN030798	FUN008934_FUN008934	FUN019094_FUN019094	FUN035080_FUN035080	FUN001492_MMADHC	FUN021728_FUN021728	FUN000078_PSMB7
9225	FUN018875_FCN2	FUN034738_FUN034738	FUN022322_MCL1	FUN041498_FUN041498	FUN018351_FUN018351	FUN044211_FUN044211	FUN026786_SOP2	FUN033096_NLRC5	FUN036857_FUN036857	FUN003447_FUN003447	FUN043894_FUN043894	FUN035888_ELOVL4	FUN033790_FUN033790	FUN000712_FUN000712	FUN014062_CPG2	FUN019093_SCD5	FUN007650_Cuzd1	FUN002205_PDE9A	FUN021726_FUN021726	FUN043788_TY3BI
9226	FUN014096_FUN014096	FUN034737_FUN034737	FUN040226_BIRC7	FUN007201_FUN007201	FUN029475_FUN029475	FUN001959_DTX3L	FUN037475_FUN037475	FUN009219_FUN009219	FUN030456_GOPC	FUN021910_MMEL1	FUN013284_FUN013284	FUN034097_FUN034097	FUN009125_FUN009125	FUN000579_DHHA	FUN009545_FUN009545	FUN019091_FUN019091	FUN043871_FUN043871	FUN025507_RMI1	FUN033588_FUN033588	FUN035372_FUN035372
9227	FUN023226_FUN023226	FUN024210_FUN024210	FUN027507_ITGB2	FUN028066_FUN028066	FUN006632_SLC5A8	FUN037954_TRAF3IP2	FUN037471_FUN037471	FUN021509_FUN021509	FUN009514_FUN009514	FUN035037_FUN035037	FUN028655_FUN028655	FUN002841_ARL6IP6	FUN017488_FUN017488	FUN029500_USP47	FUN002781_FUN002781	FUN036729_FUN036729	FUN043611_FUN043611	FUN008462_FUN008462	FUN041320_FUN041320	FUN007550_FUN007550
9228	FUN002978_FUN002978	FUN031711_FUN031711	FUN012672_FUN012672	FUN036359_FUN036359	FUN020042_NXPE3	FUN018298_FUN018298	FUN012874_BMP1	FUN028743_TTC12	FUN014913_PLEKHB1	FUN006354_FUN006354	FUN037425_FUN037425	FUN017257_EGFR	FUN008431_FUN008431	FUN012373_FUN012373	FUN044580_FUN044580	FUN036730_FUN036730	FUN023711_COL6A6	FUN044726_FUN044726	FUN015858_FUN015858	FUN032359_FUN032359
9229	FUN019375_FUN019375	FUN001263_FUN001263	FUN027387_FUN027387	FUN004566_FUN004566	FUN001727_FUN001727	FUN020518_SLC7A9	FUN012873_FUN012873	FUN026300_FUN026300	FUN026725_FUN026725	FUN039081_FUN039081	FUN036572_FUN036572	FUN005738_GAS2L1	FUN017481_FUN017481	FUN034835_FUN034835	FUN026763_FUN026763	FUN036732_FUN036732	FUN014886_GDPD6	FUN037842_FUN037842	FUN004163_FUN004163	FUN008254_FUN008254
9230	FUN039900_FUN039900	FUN024214_FUN024214	FUN040111_FUN040111	FUN004303_FUN004303	FUN018365_FIBRINOGENLIKE	FUN017446_FUN017446	FUN004786_MFSD4B	FUN015273_ERBB4	FUN015430_FUN015430	FUN006347_FUN006347	FUN021164_FUN021164	FUN011487_FUN011487	FUN033803_FUN033803	FUN023507_FUN023507	FUN015439_FUN015439	FUN019084_TYRP1	FUN025788_PINOPSIN	FUN006931_YTHDC2	FUN021710_FUN021710	FUN000944_FUN000944
9231	FUN014117_FUN014117	FUN007398_FUN007398	FUN037070_FUN037070	FUN026280_FUN026280	FUN035096_FUN035096	FUN025655_FUN025655	FUN000709_FUN000709	FUN039641_FUN039641	FUN018176_YIPF1	FUN006346_FUN006346	FUN040150_FUN040150	FUN043678_FUN043678	FUN016368_FUN016368	FUN017824_TJAP1	FUN028783_BAI2	FUN001566_FUN001566	FUN001490_FUN001490	FUN031212_FUN031212	FUN035200_FUN035200	FUN032353_NPTX2
9232	FUN028500_FUN028500	FUN039399_FUN039399	FUN009500_FUN009500	FUN028905_FUN028905	FUN007247_FUN007247	FUN044692_FUN044692	FUN007702_FUN007702	FUN029236_FUN029236	FUN015164_MAP1LC3C	FUN000244_FUN000244	FUN021501_FUN021501	FUN018164_FUN018164	FUN038737_EGTB	FUN016721_ERN2	FUN002960_FUN002960	FUN001570_FUN001570	FUN033516_NRDE2	FUN016498_SPATA7	FUN007163_FUN007163	FUN036172_FUN036172
9233	FUN039956_FUN039956	FUN021651_FUN021651	FUN009501_FUN009501	FUN016317_FUN016317	FUN011938_svep1	FUN007981_LIMBIC	FUN022391_PIAP	FUN023406_FUN023406	FUN019113_USP48	FUN003436_FUN003436	FUN020868_CC2D1A	FUN038941_FUN038941	FUN009121_FUN009121	FUN000477_FUN000477	FUN004266_FUN004266	FUN036736_FUN036736	FUN028047_MCHR1	FUN028013_BOD1	FUN004189_FUN004189	FUN000182_FUN000182
9234	FUN028178_FUN028178	FUN005328_FUN005328	FUN040102_FUN040102	FUN006430_FUN006430	FUN017248_FUN017248	FUN041523_FUN041523	FUN004781_FUN004781	FUN044553_RETROVIRUSRELATED	FUN023032_FUN023032	FUN006415_FUN006415	FUN002719_HMCN1	FUN018968_FUN018968	FUN011618_FUN011618	FUN030429_MBOAT2	FUN044893_FUN044893	FUN009479_FUN009479	FUN013366_FUN013366	FUN007718_PTGER4	FUN043965_FUN043965	FUN008261_FUN008261
9235	FUN043395_FUN043395	FUN024221_FUN024221	FUN022512_NPTX1	FUN004550_FUN004550	FUN011933_DPP4	FUN002073_WFS1	FUN042249_FUN042249	FUN036041_FUN036041	FUN029050_FUN029050	FUN017596_FUN017596	FUN031148_FUN031148	FUN040409_FUN040409	FUN027672_FUN027672	FUN002187_WDTC1	FUN027463_COL6A6	FUN033296_FUN033296	FUN044250_RTASE	FUN019878_FUN019878	FUN001772_B3GALT1	FUN035366_FUN035366
9236	FUN000067_FUN000067	FUN039389_FUN039389	FUN012613_FUN012613	FUN044589_FUN044589	FUN035087_FUN035087	FUN018454_FUN018454	FUN007710_XIAP	FUN029534_RDX	FUN033838_PHKB	FUN034923_OPRD1	FUN021500_FUN021500	FUN016001_FUN016001	FUN044874_FUN044874	FUN032065_SETD9	FUN036501_GALNS	FUN036705_FUN036705	FUN027557_TENT4B	FUN001066_NLRP12	FUN024630_FUN024630	FUN007545_FUN007545
9237	FUN043545_FUN043545	FUN036935_FUN036935	FUN003708_HYAL1	FUN033049_FUN033049	FUN011914_FCN2	FUN043471_FUN043471	FUN042244_FUN042244	FUN028742_FUN028742	FUN028758_SLC9A9	FUN039147_FUN039147	FUN027962_CENPV	FUN024080_CYC1	FUN016484_FUN016484	FUN016675_SLC9A3	FUN027957_FUN027957	FUN036670_FUN036670	FUN032622_TBCB	FUN037821_FCN2	FUN015738_SLCO4A1	FUN001593_CLEC5A
9238	FUN002154_CASP2	FUN004139_NPTX1	FUN009503_FUN009503	FUN006425_FUN006425	FUN004874_FUN004874	FUN036561_FUN036561	FUN012794_FUN012794	FUN023425_MYO1B	FUN002311_MTMR14	FUN034937_FUN034937	FUN030033_FUN030033	FUN023293_FUN023293	FUN016488_FRRS1	FUN022272_ARPIN	FUN012720_FUN012720	FUN019151_SORD	FUN044910_FUN044910	FUN027716_GLUTAREDOXIN	FUN013184_GCAT	FUN032341_KLHL36
9239	FUN023563_FUN023563	FUN009502_FUN009502	FUN012575_BDH2	FUN016626_FUN016626	FUN012019_FUN012019	FUN043498_FUN043498	FUN007715_FUN007715	FUN002125_HERPUD2	FUN037562_FUN037562	FUN034942_MCL1	FUN036470_FUN036470	FUN025370_NEK8	FUN016783_FUN016783	FUN003238_FUN003238	FUN022471_FUN022471	FUN023580_FUN023580	FUN030387_TRIM63	FUN008974_KLF11	FUN037143_TRPA1	FUN043773_FUN043773
9240	FUN023539_FUN023539	FUN014742_CR2	FUN012574_BDH2	FUN022633_PROS1	FUN037831_FUN037831	FUN027805_FUN027805	FUN022384_FUN022384	FUN028481_FUN028481	FUN000863_PPWD1	FUN039145_FUN039145	FUN016295_FUN016295	FUN002097_COG4	FUN038916_FUN038916	FUN027182_FUN027182	FUN016159_FUN016159	FUN023585_FUN023585	FUN012412_FUN012412	FUN037369_NFXL1	FUN029705_LYSOZYME	FUN007538_FUN007538
9241	FUN002006_FUN002006	FUN021736_FUN021736	FUN040078_FUN040078	FUN012570_FUN012570	FUN037830_FUN037830	FUN003886_FUN003886	FUN023299_FUN023299	FUN006201_R3HDM4	FUN044626_RDH13	FUN034945_MCL1	FUN040748_FUN040748	FUN013266_GOLGA5	FUN008878_FUN008878	FUN014006_AMPD2	FUN009153_FUN009153	FUN009343_CHST9	FUN013066_FUN013066	FUN017343_ADGRV1	FUN001981_FUN001981	FUN007537_FUN007537
9242	FUN004542_FUN004542	FUN044323_FUN044323	FUN040077_FUN040077	FUN037534_FUN037534	FUN023112_FUN023112	FUN002530_CIB3	FUN040541_FUN040541	FUN007508_FUN007508	FUN000826_WDPCP	FUN003417_FUN003417	FUN012982_DNTT	FUN007172_NRM	FUN008852_MRC1	FUN035611_FUN035611	FUN023588_FUN023588	FUN023589_FUN023589	FUN028048_OPRM1	FUN003289_STPG1	FUN031534_FUN031534	FUN033562_FUN033562
9243	FUN002141_FUN002141	FUN004805_FUN004805	FUN027333_FUN027333	FUN004295_FUN004295	FUN014469_CYP3A8	FUN016798_KIF1	FUN037336_ROST	FUN028571_FUN028571	FUN038850_DESI2	FUN006443_FUN006443	FUN032529_FUN032529	FUN021076_MDH2	FUN034239_RAB1A	FUN030454_CPLANE2	FUN043604_FUN043604	FUN009348_BIRC3	FUN017431_IVD	FUN019959_FUN019959	FUN031272_FUN031272	FUN035329_MCL1
9244	FUN018908_DCAF1	FUN018953_FUN018953	FUN037123_FUN037123	FUN030302_FUN030302	FUN012143_FUN012143	FUN020412_DMAP1	FUN023308_FUN023308	FUN013770_PRDX3	FUN041491_SVEP1	FUN039129_FUN039129	FUN006123_CHRNA3	FUN008989_PBX1	FUN027956_FUN027956	FUN025446_FUN025446	FUN029045_FUN029045	FUN023594_NPHP4	FUN004142_FUN004142	FUN029228_FUN029228	FUN004028_FUN004028	FUN020677_FUN020677
9245	FUN028673_GRM4	FUN016868_FUN016868	FUN037127_FUN037127	FUN016631_FUN016631	FUN043706_FUN043706	FUN022478_FUN022478	FUN003353_FUN003353	FUN031687_TRAPPC10	FUN035375_PCDH12	FUN017602_FUN017602	FUN002344_FUN002344	FUN041661_UBE2H	FUN016723_TMEM98	FUN037053_FUN037053	FUN021951_FUN021951	FUN019178_FUN019178	FUN024027_FUN024027	FUN005963_PRPF4B	FUN041464_HHIPL1	FUN001691_FUN001691
9246	FUN027831_FUN027831	FUN011599_FUN011599	FUN027391_FUN027391	FUN042328_GPROTEIN	FUN021361_FUN021361	FUN023655_SCN4A	FUN007849_FUN007849	FUN013520_FUN013520	FUN022183_FUN022183	FUN034968_FUN034968	FUN014588_FUN014588	FUN000004_FUN000004	FUN016724_FUN016724	FUN022185_NIM1K	FUN038519_RPL26	FUN036675_FUN036675	FUN025631_PEX5L	FUN027480_RPS21	FUN035049_FUN035049	FUN022923_FUN022923
9247	FUN040980_FUN040980	FUN005991_FUN005991	FUN040126_FUN040126	FUN017328_VWA7	FUN014477_FUN014477	FUN028586_FUN028586	FUN004755_GUANINE	FUN029577_FUN029577	FUN036582_FUN036582	FUN034973_FUN034973	FUN025667_FUN025667	FUN021883_BTAF1	FUN038906_FUN038906	FUN012468_FUN012468	FUN023017_B4GALT1	FUN036676_FUN036676	FUN033483_NCOR2	FUN010662_FUN010662	FUN021911_MMEL1	FUN035312_FUN035312
9248	FUN018637_YXIE	FUN009570_FUN009570	FUN040212_FUN040212	FUN014118_FUN014118	FUN021366_FUN021366	FUN011138_GCLC	FUN036449_FUN036449	FUN024227_SIBB	FUN006720_FUN006720	FUN020427_FUN020427	FUN034836_FUN034836	FUN044409_FUN044409	FUN016887_FUN016887	FUN034349_TDP2	FUN039638_FUN039638	FUN023617_FUN023617	FUN021849_FUN021849	FUN006869_VPS50	FUN013182_FUN013182	FUN022921_FUN022921
9249	FUN002165_CCNT2	FUN031641_FUN031641	FUN012679_FUN012679	FUN034148_FUN034148	FUN012112_FUN012112	FUN043894_FUN043894	FUN021384_FUN021384	FUN002363_CDLC2	FUN034167_ARF4	FUN006419_FUN006419	FUN035477_FUN035477	FUN001005_FUN001005	FUN027941_FUN027941	FUN044073_FUN044073	FUN033096_NLRC5	FUN023621_FUN023621	FUN041393_STE11	FUN000009_ADPRS	FUN040034_CRHR2	FUN001679_FUN001679
9250	FUN014849_DAPK3	FUN039481_FUN039481	FUN022335_FUN022335	FUN009740_FUN009740	FUN043685_FUN043685	FUN008792_RIOK1	FUN008852_MRC1	FUN001873_FUN001873	FUN018938_FUN018938	FUN021933_FUN021933	FUN038742_FUN038742	FUN028913_LRRC45	FUN038888_SELENBP1	FUN027997_FUN027997	FUN034058_FUN034058	FUN005455_FUN005455	FUN015191_FUN015191	FUN016033_FUN016033	FUN008702_FUN008702	FUN001690_FUN001690
9251	FUN019444_FUN019444	FUN024173_KLHL25	FUN040202_FUN040202	FUN020372_FUN020372	FUN005029_FUN005029	FUN009781_FUN009781	FUN034748_FUN034748	FUN029278_FUN029278	FUN011057_FUN011057	FUN021900_FIBCD1B	FUN037168_FUN037168	FUN021880_AFF4	FUN016867_FUN016867	FUN014998_YRBE	FUN037607_FUN037607	FUN019163_FUN019163	FUN013265_FUN013265	FUN002499_COG2	FUN039212_GSTM1	FUN033603_FUN033603
9252	FUN027786_FUN027786	FUN031644_FUN031644	FUN022342_FUN022342	FUN041493_FUN041493	FUN005022_FUN005022	FUN005380_FUN005380	FUN011011_FUN011011	FUN027239_DNAJC16	FUN001561_FUN001561	FUN017593_FUN017593	FUN004003_MRPL2	FUN026454_BMPER	FUN008761_KLHL33	FUN038054_FUN038054	FUN004891_FUN004891	FUN009389_FUN009389	FUN006234_FUN006234	FUN034913_AKT1	FUN041455_FUN041455	FUN000905_FUN000905
9253	FUN014841_FUN014841	FUN005990_FUN005990	FUN040198_FUN040198	FUN019602_FUN019602	FUN043664_FUN043664	FUN036964_FUN036964	FUN011010_FUN011010	FUN038368_PSKH1	FUN010367_FUN010367	FUN035196_NRXN3	FUN020125_TMEM68	FUN016709_FUN016709	FUN027864_CASP7	FUN025676_SGPP2	FUN041208_IL1RAPL2	FUN036703_FUN036703	FUN041752_FUN041752	FUN016038_FUN016038	FUN001965_FUN001965	FUN011252_FUN011252
9254	FUN019280_NEURL2	FUN009558_FCN2	FUN022356_FUN022356	FUN030254_FUN030254	FUN012068_FUN012068	FUN010284_FUN010284	FUN035651_FUN035651	FUN010126_FUN010126	FUN022501_G2/MITOTICSPECIFIC	FUN039047_FUN039047	FUN005723_FUN005723	FUN003711_HYAL1	FUN016857_FUN016857	FUN020063_FUN020063	FUN020549_FUN020549	FUN019146_FUN019146	FUN001510_FUN001510	FUN014483_ANKK1	FUN035059_FUN035059	FUN033571_FUN033571
9255	FUN018586_FUN018586	FUN005988_FUN005988	FUN022372_FUN022372	FUN010688_TRPC4	FUN012065_FUN012065	FUN035527_FUN035527	FUN010947_FUN010947	FUN012034_FUN012034	FUN016676_FUN016676	FUN003490_CRYBG1	FUN022173_FUN022173	FUN009553_KANK1	FUN008803_FUN008803	FUN022469_BPHL	FUN001084_FUN001084	FUN043634_ZBTB9	FUN014033_FUN014033	FUN007806_FUN007806	FUN009945_FUN009945	FUN032248_TNXB
9256	FUN018939_FUN018939	FUN034764_FUN034764	FUN037013_FUN037013	FUN033082_FUN033082	FUN035221_FUN035221	FUN016599_FUN016599	FUN041494_FUN041494	FUN001869_FUN001869	FUN040112_FUN040112	FUN035152_FUN035152	FUN024923_FUN024923	FUN027866_FUN027866	FUN008805_FUN008805	FUN012935_FUN012935	FUN019711_FUN019711	FUN033333_FUN033333	FUN041329_FUN041329	FUN041460_NCDN	FUN009922_CASP2	FUN007461_FUN007461
9257	FUN043547_FUN043547	FUN005973novelgene24165b4aa26_HPX5	FUN022397_NGB	FUN033081_FUN033081	FUN024336_FUN024336	FUN004973_MTHFS	FUN035638_FUN035638	FUN043736_FUN043736	FUN037323_FUN037323	FUN035153_FUN035153	FUN006301_FUN006301	FUN034961_EFR3A	FUN034323_FUN034323	FUN022378_FCN1	FUN028457_CYP4V2	FUN006419_FUN006419	FUN010280_FUN010280	FUN041573_FUN041573	FUN015699_PIAP	FUN009981_FUN009981
9258	FUN018937_FUN018937	FUN031658_IL17C	FUN037019_RDH11	FUN034155_CALHM6	FUN017326_PKHD1L1	FUN036157_FUN036157	FUN010919_FUN010919	FUN044507_FUN044507	FUN042037_FUN042037	FUN039055_FUN039055	FUN026743_FUN026743	FUN034163_SVEP1	FUN027878_FUN027878	FUN030255_UBA5	FUN021881_FUN021881	FUN033330_FUN033330	FUN023191_AZIN2	FUN027734_SMPD4	FUN037972_B3GALT1	FUN011254_FUN011254
9259	FUN022546_FUN022546	FUN039460_BODY	FUN002226_FUN002226	FUN006437_FUN006437	FUN035206_FUN035206	FUN031996_FUN031996	FUN009768_FUN009768	FUN025496_TSPEAR	FUN024877_MFGE8	FUN035159_FUN035159	FUN037245_FUN037245	FUN011674_MED16	FUN016801_KLHL3	FUN034797_XRCC5	FUN036300_FUN036300	FUN043630_FUN043630	FUN013065_FUN013065	FUN000426_CBR1	FUN013297_SRXN1	FUN011258_FUN011258
9260	FUN022547_FUN022547	FUN039456_FUN039456	FUN037030_FUN037030	FUN024221_FUN024221	FUN001650_UST	FUN002414_FUN002414	FUN009769_FUN009769	FUN027918_FUN027918	FUN017308_CAMK1	FUN003495_FUN003495	FUN018587_FUN018587	FUN032266_BIRC6	FUN016849_FUN016849	FUN010777_LACTB2	FUN005002_TRPC5	FUN001523_FUN001523	FUN032800_FUN032800	FUN002295_SMAD4	FUN002083_FUN002083	FUN023879_FUN023879
9261	FUN018590_PLK1	FUN018969_FUN018969	FUN012702_FUN012702	FUN028927_FUN028927	FUN007163_FUN007163	FUN001047_ITGA1	FUN003920_FUN003920	FUN005687_FUN005687	FUN020055_ZRC1	FUN003504_FUN003504	FUN005504_FUN005504	FUN007111_FUN007111	FUN008825_CYSTEINERICH	FUN026171_CD36	FUN036834_FUN036834	FUN033315_FUN033315	FUN005983_FUN005983	FUN005783_FUN005783	FUN013295_CALHM6	FUN020653_FUN020653
9262	FUN019428_CTYPE	FUN003293_BETATRY	FUN027425_NXN	FUN038770_FUN038770	FUN021384_FUN021384	FUN028338_FLO2	FUN009807_FUN009807	FUN037485_PCDH18	FUN031642_FUN031642	FUN039046_FUN039046	FUN036711_FUN036711	FUN017166_SDHC	FUN008818_FUN008818	FUN000006_LYPLAL1	FUN040336_FUN040336	FUN033313_FUN033313	FUN033657_FUN033657	FUN032668_FUN032668	FUN021987_FUN021987	FUN023861_FUN023861
9263	FUN002858_FUN002858	FUN000037_FUN000037	FUN040137_FUN040137	FUN028056_TMEM26	FUN035200_FUN035200	FUN032140_AGTRAP	FUN035569_FUN035569	FUN005787_SESN3	FUN023486_FUN023486	FUN017592_FUN017592	FUN016059_NLRP12	FUN022408_TSEN34	FUN034330_FUN034330	FUN031343_FUN031343	FUN025284_FUN025284	FUN023679_FUN023679	FUN023651_FUN023651	FUN006228_GUCD1	FUN037961_LET70	FUN009985_FUN009985
9264	FUN028672_FUN028672	FUN009419_FUN009419	FUN003740_FUN003740	FUN022642_FUN022642	FUN027000_FUN027000	FUN012966_FUN012966	FUN009673_NXPE3	FUN037291_FUN037291	FUN013360_MAGOH	FUN039045_FUN039045	FUN011779_FBXO8	FUN033280_BCHE	FUN016647_FUN016647	FUN012091_FUN012091	FUN035057_FUN035057	FUN036695_FUN036695	FUN004332_FUN004332	FUN029113_NGLY1	FUN021973_FUN021973	FUN036218_FUN036218
9265	FUN043414_FUN043414	FUN010263_FUN010263	FUN002233_FUN002233	FUN019616_FUT4	FUN023113_FUN023113	FUN010352_FUN010352	FUN041167_SLCO4A1	FUN024683_FUN024683	FUN006071_GXYLT1	FUN035178_FUN035178	FUN009876_CCZ1	FUN005954_FUN005954	FUN034213_FUN034213	FUN002362_LRP1	FUN010521_FUN010521	FUN033307_FUN033307	FUN012107_FUN012107	FUN013318_FUN013318	FUN033790_FUN033790	FUN011232_FUN011232
9266	FUN040851_DDX19A	FUN014877_FUN014877	FUN003736_FUN003736	FUN007164_FUN007164	FUN037902_FUN037902	FUN012592_FAIM	FUN021835_FUN021835	FUN002467_GUANINE	FUN004219_VATC	FUN039043_FUN039043	FUN015000_BLTP3B	FUN040199_NTAQ1	FUN027743_RAPGEF4	FUN021353_PROTEIN	FUN015255_FUN015255	FUN036701_FUN036701	FUN016339_POFUT1	FUN035238_KBTBD12	FUN029680_FUN029680	FUN033576_FUN033576
9267	FUN028632_FUN028632	FUN024260_FUN024260	FUN040452_FUN040452	FUN002593_COL6A2	FUN004864_FUN004864	FUN009122_FUN009122	FUN041464_HHIPL1	FUN015028_FUN015028	FUN018897_FUN018897	FUN039041_FUN039041	FUN013272_FUN013272	FUN017338_FUN017338	FUN027761_FUN027761	FUN006127_RPL14	FUN024025_FUN024025	FUN001425_FUN001425	FUN025794_FUN025794	FUN040329_ELONGATION	FUN021914_FUN021914	FUN022935_FUN022935
9268	FUN013940_FUN013940	FUN016785_FUN016785	FUN036038_FUN036038	FUN039535_FUN039535	FUN011896_FUN011896	FUN043589_FUN043589	FUN009820_FUN009820	FUN008171_PPFIA4	FUN027719_USB1	FUN021862_FUN021862	FUN041572_YJU2B	FUN004870_INPP5K	FUN009065_FUN009065	FUN010560_TSEN15	FUN001248_S1PR1	FUN019354_FUN019354	FUN010098_FUN010098	FUN035420_FUN035420	FUN041494_FUN041494	FUN033579_FUN033579
9269	FUN019389_FUN019389	FUN002483_FUN002483	FUN017783_CRP	FUN026223_FUN026223	FUN007341_FUN007341	FUN029036_PLB1	FUN009826_FUN009826	FUN008126_ANKS3	FUN021578_ESTER	FUN035188_FUN035188	FUN011156_DUS2	FUN025353_PDCD7	FUN016508_SIX2	FUN039542_FUN039542	FUN021126_MSANTD3	FUN043725_FUN043725	FUN041027_FUN041027	FUN008809_FUN008809	FUN015460_FUN015460	FUN032287_FUN032287
9270	FUN027916_FUN027916	FUN021573_FUN021573	FUN005690_FUN005690	FUN028826_FUN028826	FUN034950_FUN034950	FUN038947_ZBED4	FUN041455_FUN041455	FUN003136_FUN003136	FUN005235_ADA	FUN039036_FUN039036	FUN003454_FUN003454	FUN016126_FUN016126	FUN008640_FUN008640	FUN016522_FN1	FUN034718_FUN034718	FUN023213_FUN023213	FUN002685_FUN002685	FUN033564_RYNCOLIN1	FUN033778_FUN033778	FUN022932_FUN022932
9271	FUN004564_FUN004564	FUN039327_FUN039327	FUN032818_FUN032818	FUN035783_FUN035783	FUN029659_FUN029659	FUN018219_FAM50AA	FUN004189_FUN004189	FUN005118_SSTR2	FUN038846_RSPRY1	FUN021874_FUN021874	FUN037079_FUN037079	FUN010429_FUN010429	FUN008642_FUN008642	FUN021937_EPP	FUN016763_LRRCC1	FUN019573_FUN019573	FUN013699_FUN013699	FUN006023_SEC63	FUN029690_FUN029690	FUN035320_TOB1
9272	FUN014706_FUN014706	FUN041677_DIO1	FUN031390_FUN031390	FUN019314_FUN019314	FUN011797_ANGPTL4	FUN005721_FUN005721	FUN009874_ANKRD13CB	FUN038887_SELENBP1	FUN036664_TENT2	FUN039057_FUN039057	FUN020523_SLC7A9	FUN026964_FUN026964	FUN027996_FUN027996	FUN029937_WDFY1	FUN026216_4CL1	FUN033745_FUN033745	FUN028191_FUN028191	FUN019780_FUN019780	FUN004015_FUN004015	FUN036203_FUN036203
9273	FUN014698_FUN014698	FUN001282_FUN001282	FUN018450_FUN018450	FUN020642_FUN020642	FUN026920_FUN026920	FUN019256_FUN019256	FUN034794_FUN034794	FUN009214_GALC	FUN028294_DGCR6	FUN016438_FUN016438	FUN009791_FUN009791	FUN020891_FUN020891	FUN039003_JPH2	FUN001851_TPCN2	FUN023152_rgs-4	FUN043812_FUN043812	FUN006065_FUN006065	FUN002101_FUN002101	FUN021918_FUN021918	FUN008294_FUN008294
9274	FUN028630_FUN028630	FUN011764_FUN011764	FUN033768_FUN033768	FUN020641_SLCO4A1	FUN043431_FUN043431	FUN006038_FUN006038	FUN021658_FUN021658	FUN004046_FUN004046	FUN015927_FUN015927	FUN006286_FUN006286	FUN039484_CERS1	FUN016074_TUT4	FUN036986_FUN036986	FUN022311_NPFFR2	FUN040354_FUN040354	FUN009044_FUN009044	FUN013008_FUN013008	FUN026358_RDH14	FUN013239_FUN013239	FUN036204_FUN036204
9275	FUN028647_FUN028647	FUN009433_SLC5A9	FUN001052_FUN001052	FUN011860_FIBRINOGENLIKE	FUN026916_FUN026916	FUN021960_ORCT	FUN035511_FUN035511	FUN020190_FUN020190	FUN022640_BIRC2	FUN035081_FUN035081	FUN005846_SMS	FUN033809_FUN033809	FUN008685_FUN008685	FUN025130_FUN025130	FUN021890_CFAP47	FUN023187_FUN023187	FUN003162_NCK1	FUN014245_FUN014245	FUN001955_FUN001955	FUN021670_FUN021670
9276	FUN028628_FUN028628	FUN039303_FUN039303	FUN018408_FUN018408	FUN024158_FUN024158	FUN026914_FUN026914	FUN012093_IMPA1	FUN009676_FUN009676	FUN020869_FUN020869	FUN003732_FUN003732	FUN035082_FUN035082	FUN001778_LRIG3	FUN041303_CHORDC1	FUN038989_FIBRINOGENLIKE	FUN009218_FUN009218	FUN016337_TXNL1	FUN043809_FUN043809	FUN030295_FUN030295	FUN000517_FUN000517	FUN001950_FUN001950	FUN023856_FUN023856
9277	FUN028627_GRM8	FUN037006_FUN037006	FUN031403_FUN031403	FUN039549_FUN039549	FUN034933_AGTR1B	FUN033003_DCLRE1B	FUN009671_FUN009671	FUN024422_FUN024422	FUN002139_VAV2	FUN021893_FUN021893	FUN016347_FUN016347	FUN014547_FUN014547	FUN017098_FUN017098	FUN037128_FUN037128	FUN033777_GNL1	FUN023195_MCL1	FUN003456_FUN003456	FUN011985_FUN011985	FUN008698_FUN008698	FUN021671_FUN021671
9278	FUN018662_FUN018662	FUN021542_FUN021542	FUN017176_KLF1	FUN035778_SLC2A5	FUN029680_FUN029680	FUN019329_GHSR	FUN033790_FUN033790	FUN006648_FUN006648	FUN020007_FUN020007	FUN035088_FUN035088	FUN032505_FUN032505	FUN011635_FUN011635	FUN027988_FUN027988	FUN033762_FUN033762	FUN009165_FUN009165	FUN033708_FUN033708	FUN001712_FUN001712	FUN006195_FUN006195	FUN024606_PRDM16	FUN023860_FUN023860
9279	FUN018669_FUN018669	FUN019119_RXFP1	FUN017184_FUN017184	FUN007544_CHST10	FUN026897_FUN026897	FUN014803_FUN014803	FUN026433_CA4	FUN029413_GLI3	FUN001712_FUN001712	FUN035091_FUN035091	FUN008804_FUN008804	FUN015872_ZER1	FUN034423_FUN034423	FUN005818_FCN2	FUN011898_FUN011898	FUN019547_FUN019547	FUN011632_FUN011632	FUN016371_ALLENE	FUN013091_FUN013091	FUN009988_FUN009988
9280	FUN023417_FUN023417	FUN003263_TMEM26	FUN001034_FUN001034	FUN019056_SLC5A8	FUN026886_FUN026886	FUN002883_MYBBP1A	FUN011218_CYGB1	FUN010055_FUN010055	FUN018879_RREB1	FUN006308_CDH2	FUN025352_FUN025352	FUN012705_PTH2R	FUN011713_FUN011713	FUN017384_GFOD2	FUN040460_FUN040460	FUN033702_FUN033702	FUN014978_HGH1	FUN028956_FUN028956	FUN018072_FUN018072	FUN009986_FUN009986
9281	FUN014664_FUN014664	FUN021534_FUN021534	FUN031429_FUN031429	FUN022729_FUN022729	FUN029690_FUN029690	FUN040694_FUN040694	FUN011215_FUN011215	FUN022312_COQ6	FUN034835_FUN034835	FUN035095_FUN035095	FUN029965_FUN029965	FUN033233_MYO7A	FUN008698_FUN008698	FUN032672_LRRC46	FUN019394_ENTPD7	FUN023207_FUN023207	FUN031439_FUN031439	FUN040344_FUN040344	FUN028298_FUN028298	FUN000853_FUN000853
9282	FUN040060_FUN040060	FUN014916_KMO	FUN018376_FUN018376	FUN036773_FUN036773	FUN026884_FUN026884	FUN002007_FUN002007	FUN035824_DNASE1	FUN029161_ASPH	FUN020329_FUN020329	FUN006306_FUN006306	FUN005981_VSKI	FUN022887_FUN022887	FUN008702_FUN008702	FUN023067_FUN023067	FUN009297_APLNRB	FUN033700_FUN033700	FUN009552_ARID1A	FUN030544_RPS24	FUN028297_CMIP	FUN000852_FUN000852
9283	FUN003515_FUN003515	FUN044193_FUN044193	FUN043909_FUN043909	FUN039547_FUN039547	FUN038033_FUN038033	FUN043911_FUN043911	FUN011214_FUN011214	FUN040734_ITGB1A	FUN007836_FUN007836	FUN020453_FUN020453	FUN018664_FUN018664	FUN030267_NLRC5	FUN016605_TPMT	FUN012603_FUN012603	FUN032224_HELZ2	FUN023209_FUN023209	FUN007975_TLCD5	FUN034656_DOCK7	FUN010033_FUN010033	FUN011398_FUN011398
9284	FUN022765_FUN022765	FUN044192_POL	FUN032774_FUN032774	FUN028838_FUN028838	FUN038034_FUN038034	FUN032320_FUN032320	FUN000766_FOXI3	FUN044429_ZBED1	FUN037858_FUN037858	FUN035107_FUN035107	FUN025583_CLEC19A	FUN017912_LINB	FUN038964_FUN038964	FUN003372_HACL1	FUN023874_DNAJB4	FUN023223_FUN023223	FUN031286_FUN031286	FUN012094_FUN012094	FUN035096_FUN035096	FUN036511_FUN036511
9285	FUN003637_FUN003637	FUN037016_FUN037016	FUN005115_FUN005115	FUN004942_FUN004942	FUN001884_NEK4	FUN014941_FUN014941	FUN011207_FUN011207	FUN013057_PHAF1	FUN025445_SDE2	FUN039064_FUN039064	FUN016505_FUN016505	FUN028333_FUN028333	FUN027976_FUN027976	FUN017564_FUN017564	FUN031815_HIP1	FUN043829_EBI	FUN020838_FUN020838	FUN002478_CCDC87	FUN029771_FUN029771	FUN031856_FUN031856
9286	FUN023502_DIO1	FUN011778_FUN011778	FUN032765_FUN032765	FUN037745_FUN037745	FUN011713_FUN011713	FUN043273_FUN043273	FUN011206_FUN011206	FUN001118_LRIT2	FUN029321_FUN029321	FUN003480_FUN003480	FUN009588_ZAN	FUN020690_PAPOLA	FUN016608_FUN016608	FUN000542_SEPTIN7	FUN000797_KIF26A	FUN001339_FUN001339	FUN031325_PGRMC1	FUN038535_UNCHARACTERIZED	FUN033684_CYP4V2	FUN022737_FUN022737
9287	FUN000453_NKPD1	FUN034667_KLHL3	FUN032764_FUN032764	FUN020643_FUN020643	FUN004786_MFSD4B	FUN012492_FUN012492	FUN035814_FUN035814	FUN008910_MED12	FUN037811_FUN037811	FUN003481_FUN003481	FUN009201_SNX14	FUN027938_WARS2	FUN034178_RHO	FUN009756_FUN009756	FUN002843_CHST14	FUN043774_FUN043774	FUN025516_FUN025516	FUN011678_PARP14	FUN015611_FUN015611	FUN009679_FUN009679
9288	FUN040923_FUN040923	FUN010253_FUN010253	FUN043911_FUN043911	FUN002867_FUN002867	FUN029705_LYSOZYME	FUN030628_FUN030628	FUN011185_FUN011185	FUN001585_BAI3	FUN040835_CAPN7	FUN003486_FUN003486	FUN029161_ASPH	FUN009017_EARS2	FUN034393_FUN034393	FUN034469_FUN034469	FUN026930_FUN026930	FUN033689_FUN033689	FUN034699_CHS2	FUN031660_CNTNAP1	FUN015672_FUN015672	FUN031850_FUN031850
9289	FUN019393_MINPP1	FUN036955_FUN036955	FUN018356_FUN018356	FUN025683_FUN025683	FUN043379_FUN043379	FUN034144_FUN034144	FUN003840_FUN003840	FUN002060_STOM	FUN013054_ST5	FUN035132_FUN035132	FUN014724_FUN014724	FUN027696_FUN027696	FUN016989_CYP2U1	FUN008022_LRRC58	FUN015920_CA14	FUN019521_FUN019521	FUN003614_FUN003614	FUN002808_SH3BP5L	FUN001835_WNT5	FUN043535_FUN043535
9290	FUN022596_FUN022596	FUN026013_FUN026013	FUN000727_FUN000727	FUN015347_FUN015347	FUN007393_FUN007393	FUN015761_FUN015761	FUN034582_FUN034582	FUN032052_SPG21	FUN025512_ERCC3	FUN007033_FUN007033	FUN021272_FUN021272	FUN013708_PIK3C3	FUN008997_FUN008997	FUN004509_FUN004509	FUN012243_LRR1	FUN023253_FUN023253	FUN025441_NKAIN3	FUN005168_FUN005168	FUN021821_FUT11	FUN021840_FUN021840
9291	FUN023175_FUN023175	FUN005969_FUN005969	FUN017140_FUN017140	FUN024127_FUN024127	FUN004781_FUN004781	FUN033940_NLRC5	FUN035776_FUN035776	FUN033228_PCYT2	FUN030125_NAPRT	FUN034265_FUN034265	FUN015204_GNB1L	FUN032893_WDR6	FUN038822_FUN038822	FUN018594_FUN018594	FUN013357_AMDHD2	FUN019517_FUN019517	FUN008721_FUN008721	FUN039031_FUN039031	FUN024858_FUN024858	FUN035112_FUN035112
9292	FUN040959_FUN040959	FUN011702_FUN011702	FUN000726_FUN000726	FUN010180_FUN010180	FUN034884_FUN034884	FUN011555_FUN011555	FUN035690_FUN035690	FUN041062_FUN041062	FUN017828_IPO9	FUN039435_HABP2	FUN041570_FUN041570	FUN016734_MDM1	FUN017582_GPROTEIN	FUN029939_POLDIP3	FUN035536_TIMM10B	FUN023274_FUN023274	FUN042625_FUN042625	FUN013260_DMTF1	FUN005891_PDLIM7	FUN036512_FUN036512
9293	FUN028174_HMCN1	FUN019052_GRK7	FUN018483_FUN018483	FUN036744_FUN036744	FUN029650_SULT1ST2	FUN019860_FUN019860	FUN023426_FUN023426	FUN017949_ASPA	FUN014975_NDFIP2	FUN007472_FUN007472	FUN011839_FUN011839	FUN001975_SREBF1	FUN000191_GPROTEIN	FUN027349_FUN027349	FUN026242_PDIA5	FUN023277_FUN023277	FUN013537_FUN013537	FUN015955_FUN015955	FUN039785_FUN039785	FUN044533_FUN044533
9294	FUN028659_FUN028659	FUN036957_FUN036957	FUN000693_FUN000693	FUN030066_FUN030066	FUN026923_CLEC11A	FUN011976_FUN011976	FUN009623_FUN009623	FUN001124_CYBC1	FUN035842_FUN035842	FUN003042_FUN003042	FUN001957_FUN001957	FUN008484_FUN008484	FUN011887_FIBRINOGENLIKE	FUN041186_FUN041186	FUN000044_FRZB	FUN019487_FUN019487	FUN035889_FUN035889	FUN037985_IBTK	FUN032283_FUN032283	FUN001901_FUN001901
9295	FUN040955_FUN040955	FUN019056_SLC5A8	FUN000703_NOLC1	FUN036410_FUN036410	FUN035059_FUN035059	FUN021609_FUN021609	FUN011153_FUN011153	FUN004405_CDYL2	FUN010360_LOXHD1	FUN039756_ITIH4	FUN027699_VAMP7	FUN031674_BNIP1	FUN039240_FUN039240	FUN022503_INPP4A	FUN025517_NFIL3	FUN001375_FUN001375	FUN008971_PXDN	FUN035453_TNFRSF14	FUN038034_FUN038034	FUN036518_TMED9
9296	FUN004556_PLSCR1	FUN024246_FUN024246	FUN017056_FUN017056	FUN036745_FUN036745	FUN037972_B3GALT1	FUN019311_FUN019311	FUN041549_FUN041549	FUN020009_SPPL2B	FUN019431_FUN019431	FUN039755_FUN039755	FUN009942_STOX1	FUN029356_NEK7	FUN018132_FUN018132	FUN019912_FUN019912	FUN001866_ANKHD1	FUN019483_JMJD7	FUN007895_GYAR	FUN036621_PHF14	FUN004058_FUN004058	FUN020383_FUN020383
9297	FUN039911_FUN039911	FUN021626_FUN021626	FUN016267_MFSD4B1	FUN025756_CHAT	FUN011887_FIBRINOGENLIKE	FUN038922_FUN038922	FUN004264_FUN004264	FUN020998_FUN020998	FUN029359_PKN2	FUN039754_FUN039754	FUN032770_FUN032770	FUN020603_ADAMTSL1	FUN039518_FUN039518	FUN003616_MCTP1	FUN038528_FUN038528	FUN033670_FUN033670	FUN015563_GPKOW	FUN004991_FUN004991	FUN004057_MOV10	FUN031833_FUN031833
9298	FUN004563_FUN004563	FUN044244_FUN044244	FUN044653_FUN044653	FUN019553_FUN019553	FUN026962_FUN026962	FUN022335_FUN022335	FUN035737_FUN035737	FUN004541_RHOD	FUN021711_FUN021711	FUN033433_FUN033433	FUN014993_IRS1	FUN011690_FUN011690	FUN033346_FUN033346	FUN030932_RPL17	FUN009789_FUN009789	FUN019480_VSX2	FUN023708_FUN023708	FUN013247_FUN013247	FUN021835_FUN021835	FUN034053_FUN034053
9299	FUN043422_FUN043422	FUN010727_FUN010727	FUN001060_FUN001060	FUN033220_FUN033220	FUN035049_FUN035049	FUN003472_FUN003472	FUN009640_FUN009640	FUN016114_RGP1	FUN023913_UTP3	FUN039747_FUN039747	FUN036561_FUN036561	FUN016174_FUN016174	FUN033350_FUN033350	FUN028983_PTRHD1	FUN001601_FUN001601	FUN009026_FUN009026	FUN005436_LMO7	FUN021880_AFF4	FUN004039_4CL1	FUN036521_FUN036521
9300	FUN028962_FUN028962	FUN000408_FUN000408	FUN006131_FUN006131	FUN001004_FUN001004	FUN001772_B3GALT1	FUN040831_FUN040831	FUN034611_FUN034611	FUN027296_FUN027296	FUN021977_FBXO22	FUN016004_FUN016004	FUN039620_FUN039620	FUN007767_FUN007767	FUN018123_KNTC1	FUN025333_CLDN7	FUN022946_PPP1R7	FUN019588_NLRP12	FUN018886_SYM1	FUN041727_FUN041727	FUN039211_FUN039211	FUN011592_FUN011592
9301	FUN015151_FUN015151	FUN024252_FUN024252	FUN016263_FUN016263	FUN043615_FUN043615	FUN029547_FUN029547	FUN025294_FUN025294	FUN035717_KLHL25	FUN028839_FUN028839	FUN026712_FUN026712	FUN020159_FUN020159	FUN013554_ACSS3	FUN002248_GAPVD1	FUN027368_FUN027368	FUN002629_FUN002629	FUN008711_FUN008711	FUN036524_FUN036524	FUN036310_TANK1	FUN018315_FUN018315	FUN024562_FUN024562	FUN001871_HPCAL4
9302	FUN040014_FUN040014	FUN021618_FUN021618	FUN031369_FUN031369	FUN037856_FUN037856	FUN043514_FUN043514	FUN043451_FUN043451	FUN035695_FUN035695	FUN027546_FUN027546	FUN010801_FUN010801	FUN033477_ABHD4	FUN035571_FUN035571	FUN032480_FUN032480	FUN027372_FUN027372	FUN002011_FUN002011	FUN026167_FUN026167	FUN008967_FUN008967	FUN032440_FUN032440	FUN034799_VPS39	FUN029736_FUN029736	FUN043545_FUN043545
9303	FUN003424_FUN003424	FUN009470_FUN009470	FUN032824_FUN032824	FUN025749_FUN025749	FUN037926_FUN037926	FUN041438_FUN041438	FUN003874_FUN003874	FUN021928_FUN021928	FUN034069_FUN034069	FUN033447_FUN033447	FUN020839_FUN020839	FUN038690_EGT2	FUN009334_FUN009334	FUN012405_NUCB2	FUN007950_IMPDH2	FUN019662_FUN019662	FUN010559_FUN010559	FUN014241_RBM28	FUN029737_FUN029737	FUN036384_FUN036384
9304	FUN026988_FUN026988	FUN034687_FUN034687	FUN032860_FUN032860	FUN033221_FUN033221	FUN018389_FUN018389	FUN006836_FUN006836	FUN021821_FUT11	FUN013602_ORCT	FUN012564_CTDNEP1A	FUN007470_FUN007470	FUN032148_BDH1	FUN015770_FUN015770	FUN036926_FUN036926	FUN024810_FUN024810	FUN036412_FUN036412	FUN023114_FUN023114	FUN029439_DUSP19	FUN018486_NLRP12	FUN041445_SSTR2	FUN009747_FUN009747
9305	FUN024401_FUN024401	FUN036968_FUN036968	FUN033746_FUN033746	FUN024139_FUN024139	FUN020032_FUN020032	FUN000507_FUN000507	FUN034801_FUN034801	FUN026720_FUN026720	FUN033779_SENP6	FUN007469_FUN007469	FUN033454_FUN033454	FUN016170_MTMR6	FUN007849_FUN007849	FUN004410_BYSL	FUN000278_FUN000278	FUN019656_FUN019656	FUN016154_PARP14	FUN021996_TPO	FUN028321_FUN028321	FUN043561_FUN043561
9306	FUN003547_FUN003547	FUN034678_NAT9	FUN033755_FUN033755	FUN043620_THAP9	FUN007283_FOXA2	FUN037412_BCL2	FUN004163_FUN004163	FUN018537_ERGIC1	FUN008072_AREL1	FUN039742_FUN039742	FUN029238_FUN029238	FUN012104_FUN012104	FUN033376_FUN033376	FUN011582_MUC2	FUN022068_PIP5K1A	FUN036453_FUN036453	FUN012880_TBL1X	FUN011556_FUN011556	FUN028319_FUN028319	FUN031893_FUN031893
9307	FUN026999_FUN026999	FUN014854_HARBI1	FUN044625_RTASE	FUN001282_FUN001282	FUN007285_FUN007285	FUN005731_FUN005731	FUN035059_FUN035059	FUN011194_CNN2	FUN024825_FUN024825	FUN033459_FIBCD1B	FUN019939_HHAT	FUN031389_FUN031389	FUN033382_FUN033382	FUN010561_TXLNB	FUN036426_DYH1B	FUN019650_FUN019650	FUN030500_NPHP3	FUN036059_FUN036059	FUN001906_FUN001906	FUN043559_FUN043559
9308	FUN003111_FUN003111	FUN014860_FUN014860	FUN044621_FUN044621	FUN034541_FUN034541	FUN007291_FUN007291	FUN000740_FUN000740	FUN021710_FUN021710	FUN009202_FUN009202	FUN029522_MTRFR	FUN039735_FUN039735	FUN032176_SAMD3	FUN034182_GOLGA5	FUN018072_FUN018072	FUN026760_FUN026760	FUN035463_HK2	FUN019647_SAMD3	FUN026250_FBXO4	FUN033686_FUN033686	FUN001884_NEK4	FUN031888_FUN031888
9309	FUN024400_FUN024400	FUN007743_NOS1	FUN043869_FUN043869	FUN001000_FUN001000	FUN021454_FUN021454	FUN032719_FUN032719	FUN004015_FUN004015	FUN017210_SNAPC5	FUN007951_FUN007951	FUN033473_FUN033473	FUN019495_ALPL	FUN024472_NID2	FUN033396_FUN033396	FUN006089_CLTC	FUN018307_FUN018307	FUN036456_FUN036456	FUN032033_SCARB2	FUN002012_FUN002012	FUN008685_FUN008685	FUN011563_FUN011563
9310	FUN015511_FUN015511	FUN014864_ORCT	FUN018467_FUN018467	FUN044896_FUN044896	FUN037949_FUN037949	FUN030367_FUN030367	FUN021751_FUN021751	FUN015235_FUN015235	FUN015220_FUN015220	FUN007493_MYH3	FUN037135_FUN037135	FUN010468_ARHGEF28	FUN016020_PLK1	FUN014760_RAD51D	FUN000784_MRPL18	FUN023127_FUN023127	FUN016129_GABPB2	FUN018911_FUT3	FUN040048_FCN2	FUN024077_FUN024077
9311	FUN029324_FUN029324	FUN026016_FUT8	FUN031383_FUN031383	FUN008591_FUN008591	FUN043474_FUN043474	FUN028325_FUN028325	FUN021749_FUN021749	FUN002973_GDPGP1	FUN031571_IRX4	FUN020150_FUN020150	FUN009008_REV1	FUN014302_NAGLU	FUN033405_FUN033405	FUN011285_FUN011285	FUN033424_FUN033424	FUN008937_FUN008937	FUN016432_TMEM94	FUN016558_GPN1	FUN038033_FUN038033	FUN043556_FUN043556
9312	FUN041448_FUN041448	FUN029033_FUN029033	FUN016207_FUN016207	FUN039539_FUN039539	FUN020015_ADGRL2	FUN010054_MCL1	FUN035221_FUN035221	FUN004505_FUN004505	FUN008233_MINPP1	FUN007495_FUN007495	FUN023256_FUN023256	FUN007762_FUN007762	FUN007892_FUN007892	FUN014105_FUN014105	FUN015515_FUN015515	FUN008945_FUN008945	FUN038201_UGP2	FUN022484_FUN022484	FUN043861_FUN043861	FUN000810_TPM1
9313	FUN003106_IL17C	FUN015692_FUN015692	FUN016193_FUN016193	FUN022702_RSPH4A	FUN001835_WNT5	FUN012166_FUN012166	FUN004058_FUN004058	FUN020565_FUN020565	FUN018148_NEDD4	FUN015988_FUN015988	FUN036043_FUN036043	FUN000427_FLVCR1	FUN018047_GAL3ST3	FUN000969_FUN000969	FUN021448_LYRM7	FUN036458_FUN036458	FUN027140_AKAP17A	FUN022590_FUN022590	FUN035087_FUN035087	FUN008497_FUN008497
9314	FUN013474_METALLOENDOPROTEINASE	FUN008630_FUN008630	FUN031474_NQO2	FUN039989_FUN039989	FUN037961_LET70	FUN001052_FUN001052	FUN010492_XIAP	FUN007899_BLZF1	FUN043841_THAP9	FUN033330_FUN033330	FUN018247_ARL2	FUN033268_OSCP1	FUN018046_col6a6	FUN028644_FUN028644	FUN012382_WIPI2	FUN008950_FUN008950	FUN020566_RABGGTA	FUN003031_FUN003031	FUN040101_FUN040101	FUN021836_FUN021836
9315	FUN039978_FUN039978	FUN000204_NLRP12	FUN032625_FUN032625	FUN033157_FUN033157	FUN026929_FUN026929	FUN013003_FUN013003	FUN004028_FUN004028	FUN011556_FUN011556	FUN022004_KLHL25	FUN007559_FUN007559	FUN029132_FUN029132	FUN001161_FUN001161	FUN027405_FUN027405	FUN018579_FUN018579	FUN025746_FUN025746	FUN008952_FUN008952	FUN029341_FUN029341	FUN024470_TMEM62	FUN018472_SMUG1	FUN031880_FUN031880
9316	FUN017868_FUN017868	FUN011929_RYNCOLIN1	FUN031523_ANKUB1	FUN028134_STARD4	FUN011826_FUN011826	FUN018483_FUN018483	FUN035206_FUN035206	FUN018593_FUN018593	FUN041121_FUN041121	FUN033333_FUN033333	FUN008212_RNA	FUN031051_FUN031051	FUN009285_FUN009285	FUN013527_FUN013527	FUN013516_FUN013516	FUN006611_FUN006611	FUN025050_MGST3	FUN018164_FUN018164	FUN018123_KNTC1	FUN011565_FUN011565
9317	FUN024386_FUN024386	FUN024543_FUN024543	FUN017291_FUN017291	FUN026235_FUN026235	FUN029625_FUN029625	FUN044372_FUN044372	FUN035049_FUN035049	FUN016279_F13B	FUN033762_FUN033762	FUN003012_FUN003012	FUN003194_FUN003194	FUN017745_NPTX2	FUN009284_FUN009284	FUN016255_FUN016255	FUN036762_ALG13	FUN019590_FUN019590	FUN034631_AKAP17A	FUN013667_FUN013667	FUN004475_FUN004475	FUN009736_FUN009736
9318	FUN017848_FUN017848	FUN034395_FUN034395	FUN015472_RS1	FUN006502_FUN006502	FUN007330_FUN007330	FUN021898_FUN021898	FUN004057_MOV10	FUN039441_FUN039441	FUN027735_FUN027735	FUN017763_NPTX1	FUN034124_FUN034124	FUN006395_PSPC1	FUN033421_FUN033421	FUN024815_FUN024815	FUN029279_FUN029279	FUN019646_LRP5L	FUN035313_FUN035313	FUN003678_EIF6	FUN001424_FUN001424	FUN044522_FUN044522
9319	FUN014176_CAMK2D	FUN008659_FUN008659	FUN016106_FUN016106	FUN002970_FUN002970	FUN018403_FUN018403	FUN013910_THRA	FUN035200_FUN035200	FUN001250_PHKA2	FUN022790_FUN022790	FUN015956_FUN015956	FUN016525_FN1	FUN041943_FUN041943	FUN016040_FUN016040	FUN041837_GMPPB	FUN004414_FUN004414	FUN043839_FUN043839	FUN031054_FUN031054	FUN002210_TSPAN18	FUN021366_FUN021366	FUN043547_FUN043547
9320	FUN027027_FUN027027	FUN019314_FUN019314	FUN032632_NMUR1	FUN025414_FUN025414	FUN014466_FUN014466	FUN019432_FUN019432	FUN010815_FUN010815	FUN003750_TYSND1	FUN013490_DESI1	FUN015960_FUN015960	FUN028715_NCOA7	FUN039065_FUN039065	FUN039442_FUN039442	FUN027876_FUN027876	FUN002114_NCKIPSD	FUN023136_FUN023136	FUN026513_FUN026513	FUN002603_ADAM12	FUN021361_FUN021361	FUN031871_FUN031871
9321	FUN019979_FUN019979	FUN003160_FUN003160	FUN006836_FUN006836	FUN041525_FUN041525	FUN012151_FUN012151	FUN038521_TP73	FUN010288_FUN010288	FUN035888_ELOVL4	FUN024030_OSTF1	FUN015961_FUN015961	FUN027037_FUN027037	FUN011211_SLC51A	FUN039525_FUN039525	FUN006436_FUN006436	FUN023081_ODA4	FUN008987_FUN008987	FUN020030_PHF14	FUN001131_SUPT16H	FUN012585_FUN012585	FUN036527_KLK3
9322	FUN026944_FUN026944	FUN004677_FUN004677	FUN001016_FUN001016	FUN001293_FUN001293	FUN012163_FUN012163	FUN035186_FUN035186	FUN026273_FUN026273	FUN024616_RBBP9	FUN022026_PLA2G6	FUN015970_FUN015970	FUN029533_RIOX1	FUN023540_ASTE1	FUN039545_FUN039545	FUN021348_NPTX2	FUN025417_GTPBP2	FUN019640_DCAF1	FUN035104_NAA30	FUN014551_FUN014551	FUN044143_FUN044143	FUN024100_FUN024100
9323	FUN013423_FUN013423	FUN015114_FUN015114	FUN000206_FUN000206	FUN030161_FUN030161	FUN035638_FUN035638	FUN043062_HISTONE	FUN035096_FUN035096	FUN036133_FUN036133	FUN016528_FUN016528	FUN022509_FUN022509	FUN027441_TUBGCP4	FUN006289_FGFR1	FUN039546_FUN039546	FUN033694_AADAT	FUN010069_COPA	FUN019634_FUN019634	FUN020360_CYP2J4	FUN007031_CHITIN	FUN004474_FUN004474	FUN011602_CRB2
9324	FUN013425_DCAF1	FUN032145_FUN032145	FUN017305_MASP1	FUN026239_FUN026239	FUN014333_FUN014333	FUN000043_FUN000043	FUN010399_FUN010399	FUN028063_AVT1B	FUN015652_FUN015652	FUN003036_FUN003036	FUN006471_FUN006471	FUN002321_FUN002321	FUN039602_FUN039602	FUN032166_FUN032166	FUN013385_ADGRL2	FUN036479_FUN036479	FUN006125_PGAM5	FUN015110_DENND4B	FUN010399_FUN010399	FUN024142_FUN024142
9325	FUN026946_FUN026946	FUN028958_FUN028958	FUN018283_FUN018283	FUN041522_FUN041522	FUN037471_FUN037471	FUN008369_FUN008369	FUN021743_FUN021743	FUN029572_NRXN1	FUN028101_FUN028101	FUN033389_FUN033389	FUN030420_GPCPD1	FUN013714_FUN013714	FUN034748_FUN034748	FUN033310_FUN033310	FUN036951_FUN036951	FUN019624_FUN019624	FUN022420_MRPL27	FUN031380_CALCIUMACTIVATED	FUN027941_FUN027941	FUN024133_CYR61
9326	FUN026950_FUN026950	FUN021161_FUN021161	FUN016103_FUN016103	FUN011570_FUN011570	FUN027226_FUN027226	FUN040006_FUN040006	FUN026268_GHSR	FUN007474_CMIP	FUN013269_RHO	FUN033390_FUN033390	FUN016977_FUN016977	FUN004223_FUCA1	FUN018403_FUN018403	FUN000076_FUN000076	FUN023969_FUN023969	FUN009001_BETATRY	FUN010315_LEV9	FUN041951_FUN041951	FUN012874_BMP1	FUN024137_CRIM1
9327	FUN004268_MCL1	FUN037275_FUN037275	FUN033940_NLRC5	FUN009755_FUN009755	FUN006708_FUN006708	FUN021429_FUN021429	FUN010298_FUN010298	FUN019505_GOLPH3	FUN034349_TDP2	FUN003038_FUN003038	FUN039783_ARIH2	FUN024183_MDP1	FUN001089_FUN001089	FUN024408_GRM7	FUN037306_RMI1	FUN009003_FUN009003	FUN016752_FUN016752	FUN039906_COL6A6	FUN021347_FUN021347	FUN009635_FUN009635
9328	FUN015540_FUN015540	FUN034427_FUN034427	FUN016095_FCN2	FUN004957_FUN004957	FUN037475_FUN037475	FUN031650_FUN031650	FUN041320_FUN041320	FUN005971_FUN005971	FUN030474_LIN7C	FUN039773_FUN039773	FUN035294_PPARD	FUN003679_ADCY9	FUN018389_FUN018389	FUN023044_FUN023044	FUN013815_DTWD2	FUN019605_FUN019605	FUN011317_SLC5A7	FUN020242_FUN020242	FUN025293_FUN025293	FUN007182_PDX1
9329	FUN029329_FUN029329	FUN019364_FUN019364	FUN031544_FUN031544	FUN039986_FUN039986	FUN043974_FUN043974	FUN038405_FUN038405	FUN035131_FUN035131	FUN016712_SNX9	FUN020152_DLL4	FUN022455_B4GALT1	FUN043455_ATG14	FUN036398_FUN036398	FUN039616_FUN039616	FUN027842_SRRD	FUN017416_JMJD6	FUN036484_FUN036484	FUN010470_FUN010470	FUN037681_SLC5A8	FUN001401_FUN001401	FUN007176_FUN007176
9330	FUN021966_LRP5L	FUN032150_FUN032150	FUN016086_FUN016086	FUN004326_FUN004326	FUN001396_FUN001396	FUN026736_FUN026736	FUN004039_4CL1	FUN011559_ASIC5	FUN034957_METTL25B	FUN039729_ASTE1	FUN017213_DTWD1	FUN020555_FUN020555	FUN033204_FUN033204	FUN038402_SPG7	FUN026593_FUN026593	FUN019597_FUN019597	FUN019032_FUN019032	FUN023914_FUN023914	FUN001396_FUN001396	FUN009631_FUN009631
9331	FUN017831_FUN017831	FUN009273_FUN009273	FUN032606_FUN032606	FUN013324_ITIH4	FUN014353_METTL27	FUN019589_NLRP12	FUN021726_FUN021726	FUN030568_FUN030568	FUN029403_FUN029403	FUN033313_FUN033313	FUN017407_FUN017407	FUN016962_FUN016962	FUN007702_FUN007702	FUN037138_FUN037138	FUN022379_KLHL25	FUN019479_NPTXR	FUN015682_SLC2A1	FUN009805_FUN009805	FUN041060_LRRC28	FUN031762_FUN031762
9332	FUN019958_FUN019958	FUN002560_ALPL	FUN006818_CML12	FUN038483_CES2E	FUN001401_FUN001401	FUN022885_FUN022885	FUN010573_FUN010573	FUN014996_FZD7	FUN018972_FUN018972	FUN033580_UBE2D2B	FUN033228_PCYT2	FUN000592_WASHC5	FUN015922_FUN015922	FUN044569_FUN044569	FUN012936_CARMIL1	FUN019473_NPTX2	FUN018527_MRPS30	FUN020145_CUZD1	FUN036888_FUN036888	FUN043491_FUN043491
9333	FUN026981_FUN026981	FUN007628_FUN007628	FUN017327_PKHD1L1	FUN033184_FUN033184	FUN000155_FUN000155	FUN017577_FUN017577	FUN021704_FUN021704	FUN025334_FUN025334	FUN021560_FUN021560	FUN007411_FUN007411	FUN016344_LRRC31	FUN014351_FUN014351	FUN039607_TMPRSS7	FUN038221_FUN038221	FUN026531_PHB1	FUN006526_FUN006526	FUN014975_NDFIP2	FUN028520_DCAF1	FUN019536_FUN019536	FUN024101_ITGA2
9334	FUN041592_NLRP12	FUN037266_FUN037266	FUN044535_FUN044535	FUN007554_PIAP	FUN043965_FUN043965	FUN037456_FUN037456	FUN023557_RLBP1	FUN012610_JHD1	FUN030986_UBR7	FUN016041_FUN016041	FUN027865_LOXL4	FUN002633_PGM3	FUN018365_FIBRINOGENLIKE	FUN044302_FUN044302	FUN003307_ABAT	FUN001413_FUN001413	FUN014474_FUN014474	FUN009126_FUN009126	FUN007247_FUN007247	FUN031758_FIBCD1
9335	FUN024424_BETATRY	FUN009282_RXFP3	FUN000740_FUN000740	FUN022717_FUN022717	FUN017549_ITLN	FUN010954_FUN010954	FUN010588_FUN010588	FUN028913_LRRC45	FUN009560_LATS1	FUN007403_FUN007403	FUN017197_FUN017197	FUN041098_FUN041098	FUN007710_XIAP	FUN008743_NUP93	FUN010838_FUN010838	FUN033600_FUN033600	FUN021537_FUN021537	FUN041189_FUN041189	FUN027956_FUN027956	FUN011705_FUN011705
9336	FUN024367_FUN024367	FUN019360_FCN1	FUN015441_XLRS1	FUN019326_GHSR	FUN035569_FUN035569	FUN020610_MSX2	FUN009922_CASP2	FUN039358_FUN039358	FUN020711_FUN020711	FUN033567_FUN033567	FUN022336_FUN022336	FUN028664_KLHL20	FUN007715_FUN007715	FUN002771_RNMT	FUN003089_FUN003089	FUN009136_FUN009136	FUN010483_SRPRB	FUN039910_COLEC10	FUN035362_FUN035362	FUN000762_FUN000762
9337	FUN003807_ST18	FUN000049_FUN000049	FUN018302_FUN018302	FUN014119_FUN014119	FUN017544_FUN017544	FUN041003_FUN041003	FUN009945_FUN009945	FUN017338_FUN017338	FUN012256_FUN012256	FUN016047_FUN016047	FUN028567_FUN028567	FUN030364_FUN030364	FUN038599_FUN038599	FUN008199_FUN008199	FUN019023_FUN019023	FUN009138_FUN009138	FUN019255_INTS8	FUN033630_FUN033630	FUN008355_FUN008355	FUN036576_FUN036576
9338	FUN021942_FUN021942	FUN005821_FIBCD1	FUN044570_FUN044570	FUN019052_GRK7	FUN012386_FUN012386	FUN021818_FUT11	FUN010789_FKBP12	FUN006889_FUN006889	FUN040326_FUN040326	FUN016048_FUN016048	FUN031759_FUN031759	FUN030888_FUN030888	FUN018351_FUN018351	FUN028077_DLL4	FUN000165_FUN000165	FUN009140_FUN009140	FUN033761_STXBP5	FUN015185_EFCAB9	FUN025231_FUN025231	FUN020336_FUN020336
9339	FUN041454_FUN041454	FUN032227_FUN032227	FUN033805_FUN033805	FUN014329_CMBL	FUN023212_SMOX	FUN010264_FUN010264	FUN041206_IL1RAPL2	FUN016676_FUN016676	FUN031317_RIPK1	FUN033577_FUN033577	FUN013783_NOXRED1	FUN011686_NECAP1	FUN018342_SERPINB1	FUN030337_FUN030337	FUN028577_FUN028577	FUN023351_FUN023351	FUN007144_VAC14	FUN033444_FUN033444	FUN004384_FUN004384	FUN020334_FUN020334
9340	FUN022847_FUN022847	FUN008620_FUN008620	FUN015449_ITLN1	FUN024173_KLHL25	FUN043932_FUN043932	FUN037477_FUN037477	FUN041445_SSTR2	FUN004042_LUCIFERIN	FUN021697_FUN021697	FUN007401_FUN007401	FUN012698_CUBN	FUN033312_FUN033312	FUN018330_FUN018330	FUN030065_FUN030065	FUN041519_TDRD15	FUN019407_FUN019407	FUN021028_LIPZ	FUN026601_FUN026601	FUN021417_RYNCOLIN1	FUN031741_FUN031741
9341	FUN003433_FUN003433	FUN039013_WDR49	FUN031486_GJB6	FUN042243_FUN042243	FUN028992_FUN028992	FUN014092_FUN014092	FUN004130_FUN004130	FUN024021_AQP12B	FUN020798_ABHD13	FUN039726_BIRC2	FUN024836_FUN024836	FUN030027_STK36	FUN018300_FUN018300	FUN017842_FUN017842	FUN022502_AP4M1	FUN019403_FUN019403	FUN011923_svep1	FUN037627_FUN037627	FUN016147_FUN016147	FUN009639_FUN009639
9342	FUN017929_NOSTRIN	FUN044048_FUN044048	FUN032719_FUN032719	FUN012003_FUN012003	FUN037543_FUN037543	FUN008661_FUN008661	FUN034841_FUN034841	FUN013581_FUN013581	FUN027102_FUN027102	FUN022427_FUN022427	FUN033543_CC2D2A	FUN010744_CUL9	FUN028188_FUN028188	FUN026266_GHSR	FUN024098_CRLF3	FUN009147_FUN009147	FUN014061_TAF15	FUN020035_FUN020035	FUN027976_FUN027976	FUN009641_FUN009641
9343	FUN041832_FUN041832	FUN039014_FUN039014	FUN005533_FUN005533	FUN009782_FUN009782	FUN017527_FUN017527	FUN038511_FUN038511	FUN034843_FUN034843	FUN017377_SCLT1	FUN020580_FUN020580	FUN017733_FUN017733	FUN027005_FUN027005	FUN014566_FUN014566	FUN009388_HPGDS	FUN019230_FUN019230	FUN034190_UBE2Z	FUN009149_FUN009149	FUN027622_MYLK	FUN027766_FUN027766	FUN033396_FUN033396	FUN007183_FUN007183
9344	FUN004294_FUN004294	FUN012922_FUN012922	FUN017233_FUN017233	FUN023529_FUN023529	FUN043925_POL	FUN011548_FUN011548	FUN035362_FUN035362	FUN040474_TUBE1	FUN020497_FUN020497	FUN033600_FUN033600	FUN030449_BTBD7	FUN002142_EDEM3	FUN033252_FUN033252	FUN012650_RASSF8	FUN017341_ADGRV1	FUN036553_FUN036553	FUN017951_ASPA	FUN029404_FUN029404	FUN030091_FUN030091	FUN031780_FUN031780
9345	FUN029265_FUN029265	FUN038967_FUN038967	FUN017241_FUN017241	FUN012450_UMODL1	FUN043919_FUN043919	FUN044150_FUN044150	FUN034884_FUN034884	FUN022790_FUN022790	FUN029676_HPDL	FUN033601_FUN033601	FUN023353_FUN023353	FUN036916_FUN036916	FUN001031_FUN001031	FUN022046_RPS8	FUN001916_CADPS	FUN009156_FUN009156	FUN016356_MOB4	FUN040892_FUN040892	FUN025243_FUN025243	FUN036531_FUN036531
9346	FUN040672_FUN040672	FUN021180_FUN021180	FUN044564_FUN044564	FUN039985_FUN039985	FUN000498_FUN000498	FUN014352_DMBT1	FUN010700_FUN010700	FUN014587_PEX16	FUN021227_FUN021227	FUN033604_FUN033604	FUN019921_FUN019921	FUN028731_TNPO3	FUN001023_FUN001023	FUN043523_FUN043523	FUN036482_LONRF3	FUN006548_FUN006548	FUN001194_MMD2	FUN004066_FUN004066	FUN004391_FUN004391	FUN034059_GATM
9347	FUN022039_FUN022039	FUN012965_FUN012965	FUN006256_FUN006256	FUN036779_FUN036779	FUN020316_FUN020316	FUN032765_FUN032765	FUN024951_FUN024951	FUN040299_FUN040299	FUN002840_FUN002840	FUN033612_FUN033612	FUN024241_CCNL1	FUN022079_FUN022079	FUN015962_FUN015962	FUN036187_CHST9	FUN040951_MPC2	FUN019377_FUN019377	FUN012667_CHD3	FUN002319_FUN002319	FUN012606_FUN012606	FUN024103_LRP5L
9348	FUN040675_ATL2	FUN038917_ABCG2	FUN034584_FUN034584	FUN015114_FUN015114	FUN035651_FUN035651	FUN018597_FUN018597	FUN010674_CAPSL	FUN006324_HYI	FUN034760_MAPKAPK5	FUN022416_FUN022416	FUN004813_FUN004813	FUN018956_Pka-C1	FUN036923_FUN036923	FUN037600_BIRC3	FUN024607_FUN024607	FUN023373_MCL1	FUN002908_NPR1	FUN035219_FUN035219	FUN008380_FUN008380	FUN031810_FUN031810
9349	FUN017965_FUN017965	FUN002593_COL6A2	FUN033827_FUN033827	FUN003293_BETATRY	FUN005170_FUN005170	FUN044535_FUN044535	FUN010666_FUN010666	FUN004863_FUN004863	FUN012514_FUN012514	FUN017740_FUN017740	FUN030422_FUN030422	FUN022076_DUS4L	FUN033456_MFAP4	FUN036927_FUN036927	FUN006271_MON1A	FUN009134_FUN009134	FUN043704_FUN043704	FUN041607_FUN041607	FUN030096_FUN030096	FUN034061_PTX4
9350	FUN041828_CBLL1	FUN038957_FUN038957	FUN017245_FUN017245	FUN034035_FUN034035	FUN006682_FUN006682	FUN032243_FUN032243	FUN010116_MEP1B	FUN013557_NOL8	FUN025503_FUN025503	FUN033530_FUN033530	FUN017275_FUN017275	FUN005305_GOSR1	FUN028138_CEACAM1	FUN002246_IL17C	FUN000786_SOCS7	FUN033577_FUN033577	FUN002018_GNPNAT1	FUN012792_FUN012792	FUN033382_FUN033382	FUN031809_FUN031809
9351	FUN013529_FUN013529	FUN003149_FUN003149	FUN017247_FUN017247	FUN003493_FUN003493	FUN024076_SULT1B1	FUN021557_unc-22	FUN010645_TTPAL	FUN018117_TUSC3	FUN007289_FUN007289	FUN016029_FUN016029	FUN041129_FDXR	FUN015135_SHAL	FUN008024_UNC93A	FUN014686_FUN014686	FUN030142_FUN030142	FUN001420_FUN001420	FUN034467_SPTAN1	FUN033116_FUN033116	FUN033376_FUN033376	FUN009654_FUN009654
9352	FUN027104_ADF1	FUN012917_FUN012917	FUN018295_FUN018295	FUN044743_RETROVIRUSRELATED	FUN044102_FUN044102	FUN035235_FUN035235	FUN034933_AGTR1B	FUN013183_NUFIP1	FUN030108_IL1RAPL2	FUN007427_4CL1	FUN027726_FUN027726	FUN039383_FUN039383	FUN009146_DIPK2B	FUN008796_DPH1	FUN015144_FAM20B	FUN006541_FUN006541	FUN005448_FUN005448	FUN003121_FUN003121	FUN021384_FUN021384	FUN021846_FUN021846
9353	FUN013540_FUN013540	FUN008649_FUN008649	FUN032681_FUN032681	FUN006779_FUN006779	FUN006637_SLC5A8	FUN014529_FUN014529	FUN021783_FUN021783	FUN002292_FUN002292	FUN019396_CHCHD6	FUN039725_ASTE1	FUN017450_FUN017450	FUN007232_MARS2	FUN008265_FUN008265	FUN021752_FUN021752	FUN020488_DBP73D	FUN023383_FUN023383	FUN029057_FUN029057	FUN036721_FUN036721	FUN040130_FUN040130	FUN036540_FUN036540
9354	FUN015478_MFGE8	FUN009266_FUN009266	FUN016151_FUN016151	FUN016188_MFGE8	FUN044094_FUN044094	FUN018166_FUN018166	FUN026212_FUN026212	FUN007590_CTRB1	FUN032082_FUN032082	FUN020160_FUN020160	FUN032073_FTCD	FUN011103_FUN011103	FUN008292_FUN008292	FUN039359_FUN039359	FUN009803_FUN009803	FUN023384_FUN023384	FUN010556_FGFR1OP2	FUN016001_FUN016001	FUN033350_FUN033350	FUN036544_FUN036544
9355	FUN013502_FUN013502	FUN005871_FUN005871	FUN016121_FUN016121	FUN033635_FUN033635	FUN035737_FUN035737	FUN026555_FUN026555	FUN034950_FUN034950	FUN019081_ARL15	FUN026458_FUN026458	FUN033487_FUN033487	FUN013836_DGCR8	FUN027781_PTGER4	FUN017723_FUN017723	FUN028243_FUN028243	FUN036249_FUN036249	FUN033567_FUN033567	FUN019258_ALG10	FUN001556_FUN001556	FUN033346_FUN033346	FUN009649_FUN009649
9356	FUN029301_FUN029301	FUN019332_FUN019332	FUN033724_ubiE9	FUN000256_LRP5L	FUN006647_FUN006647	FUN039384_FUN039384	FUN010168_FUN010168	FUN035852_FUN035852	FUN019968_NLRP12	FUN039721_FUN039721	FUN019866_FUN019866	FUN002992_MDH	FUN011826_FUN011826	FUN007105_FUN007105	FUN023701_RHPN2	FUN023386_FUN023386	FUN025972_U2SURP	FUN011979_TDR1	FUN016314_FUN016314	FUN021854_FUN021854
9357	FUN028441_NCEH1	FUN019326_GHSR	FUN017019_FUN017019	FUN038355_FUN038355	FUN044070_FUN044070	FUN032099_FUN032099	FUN024947_FUN024947	FUN039775_FUN039775	FUN016249_FUN016249	FUN020161_FUN020161	FUN020193_FUN020193	FUN033004_FUN033004	FUN017717_FUN017717	FUN004254_FUN004254	FUN015145_FUN015145	FUN006535_MCL1	FUN000592_WASHC5	FUN014609_BLTP2	FUN027878_FUN027878	FUN020350_FUN020350
9358	FUN024363_FUN024363	FUN000242_FUN000242	FUN017018_FUN017018	FUN015278_FUN015278	FUN028827_FUN028827	FUN036651_ALPHANACETYLGALACTOSAMINESPECIFIC	FUN021695_FUN021695	FUN015782_VANGL1	FUN014748_FUN014748	FUN033491_CTYPE	FUN018683_OTX2	FUN029278_FUN029278	FUN034611_FUN034611	FUN027059_FUN027059	FUN018141_MICU1	FUN019366_FUN019366	FUN013246_FUN013246	FUN033690_FUN033690	FUN018748_NRP1	FUN024121_ITLN1B
9359	FUN015500_FUN015500	FUN007637_FUN007637	FUN043750_FUN043750	FUN036048_CRB2	FUN028834_STAB1	FUN041197_FUN041197	FUN011222_MFAP4	FUN031450_PDCD10	FUN010660_VPS54	FUN033493_FUN033493	FUN026870_FUN026870	FUN030913_KIF14	FUN033647_MTDNAHELICASE	FUN043851_USP13	FUN006738_FUN006738	FUN036563_FUN036563	FUN027801_A1M	FUN032081_FUN032081	FUN004583_FUN004583	FUN008529_FUN008529
9360	FUN019886_NEURONAL	FUN001359_SLC7A9	FUN016869_TB12	FUN036047_FUN036047	FUN021155_FUN021155	FUN011866_FBXL18	FUN035830_FUN035830	FUN012678_RPS6KA3	FUN012508_FUN012508	FUN033494_FUN033494	FUN030252_FUN030252	FUN044632_FUN044632	FUN008321_FUN008321	FUN022591_FUN022591	FUN033366_ALKBH7	FUN019362_FUN019362	FUN017680_NPTX1	FUN034813_FUN034813	FUN025532_HRH2	FUN020415_CHST1
9361	FUN027049_FUN027049	FUN037193_CNR4	FUN033568_FUN033568	FUN029549_NAALADL1	FUN035717_KLHL25	FUN030356_FUN030356	FUN034503_FUN034503	FUN033406_FUN033406	FUN023311_FUN023311	FUN007455_FUT9	FUN015387_ANKRD7	FUN030259_PPP5C	FUN028093_LUCIFERIN	FUN034607_RIN2	FUN012659_TRIM45	FUN006529_FIBCD1	FUN016331_MAFK	FUN044300_SCAND3	FUN012386_FUN012386	FUN021828_FUN021828
9362	FUN027053_GPX4	FUN032210_FUN032210	FUN033102_FUN033102	FUN033609_OXR1	FUN044055_FUN044055	FUN036867_FUN036867	FUN036248_HHIPL2	FUN027565_MRPL47	FUN003572_FUN003572	FUN007447_TIE1	FUN032435_FUN032435	FUN000783_RMND1	FUN017699_FUN017699	FUN011619_FUN011619	FUN041101_FUN041101	FUN009178_FUN009178	FUN019149_UNC93A	FUN010630_TRIM50	FUN027864_CASP7	FUN008478_FUN008478
9363	FUN041841_FUN041841	FUN028927_FUN028927	FUN033090_FUN033090	FUN023930_FUN023930	FUN017582_GPROTEIN	FUN042479_FUN042479	FUN009104_FUN009104	FUN010830_NLRP6	FUN035851_FUN035851	FUN039712_FUN039712	FUN006626_SLC5A8	FUN014558_FUN014558	FUN017685_FUN017685	FUN012036_MSANTD3	FUN002103_MCM3AP	FUN033601_FUN033601	FUN044605_FUN044605	FUN040940_RAD50	FUN030192_FUN030192	FUN020481_ARL14EP
9364	FUN017914_FUN017914	FUN038979_FUN038979	FUN031145_FUN031145	FUN001159_FUN001159	FUN027263_FUN027263	FUN017684_FUN017684	FUN009120_FUN009120	FUN028425_ACOT1	FUN012610_JHD1	FUN017748_FUN017748	FUN016499_PELI2	FUN043882_FUN043882	FUN000062_THAP2	FUN032300_FUN032300	FUN021967_RXFP2	FUN023350_SPTAN1	FUN035212_NTAN1	FUN037163_FUN037163	FUN016353_FUN016353	FUN033798_FUN033798
9365	FUN003432_FUN003432	FUN039054_FUN039054	FUN004981_BIRC3	FUN004659_EAG	FUN012485_FUN012485	FUN022610_FUN022610	FUN009121_FUN009121	FUN002923_BLVRB	FUN025432_PRPF40A	FUN016024_FUN016024	FUN006262_adt-1	FUN005083_SLC5A5	FUN033591_FUN033591	FUN026329_FUN026329	FUN030913_KIF14	FUN001385_FUN001385	FUN022648_SRSF1B	FUN021173_FUN021173	FUN030197_FUN030197	FUN007347_FUN007347
9366	FUN004778_FUN004778	FUN027816_FUN027816	FUN018726_FUN018726	FUN017428_FUN017428	FUN021172_FUN021172	FUN040198_FUN040198	FUN026576_FUN026576	FUN027637_PI4KB	FUN013120_FUN013120	FUN007440_FUN007440	FUN023553_FUN023553	FUN028016_FUN028016	FUN009144_APRA	FUN032932_SLC5A8	FUN029281_FUN029281	FUN001390_FUN001390	FUN007051_TMEM8A	FUN028363_CLCA3A1	FUN016354_OLFM2	FUN032001_FUN032001
9367	FUN022848_FUN022848	FUN007091_CASP2	FUN043746_FUN043746	FUN004383_FUN004383	FUN027252_FUN027252	FUN036811_FUN036811	FUN009125_FUN009125	FUN019394_ENTPD7	FUN029294_FUN029294	FUN016028_FUN016028	FUN029969_FUN029969	FUN032129_FUN032129	FUN017649_FUN017649	FUN024508_FUN024508	FUN024719_FUN024719	FUN019467_NPTX1	FUN035540_ASTE1	FUN000151_FCN2	FUN008321_FUN008321	FUN021784_FUN021784
9368	FUN041453_FUN041453	FUN005382_FUN005382	FUN033078_FUN033078	FUN044794_FUN044794	FUN012462_FUN012462	FUN021374_COLEC11	FUN036298_FUN036298	FUN003066_ARNT	FUN044639_FUN044639	FUN033315_FUN033315	FUN010551_MGAT4A	FUN022015_RARS2	FUN033684_CYP4V2	FUN012393_GCC2	FUN008157_FUN008157	FUN006553_FUN006553	FUN004905_FUN004905	FUN038446_FUN038446	FUN025575_FUN025575	FUN020483_FUN020483
9369	FUN014164_FIBCD1	FUN025884_FUN025884	FUN018733_FUN018733	FUN018127_FUN018127	FUN044026_FUN044026	FUN037123_FUN037123	FUN003626_FUN003626	FUN012935_FUN012935	FUN011136_FUN011136	FUN039816_FUN039816	FUN013764_FUN013764	FUN001783_CRLS1	FUN008342_ITLN1B	FUN019611_SAMD3	FUN014848_CORO7	FUN019466_NPTX1	FUN023078_FUN023078	FUN018313_FUN018313	FUN016368_FUN016368	FUN024007_FUN024007
9370	FUN004775_MFSD4B	FUN028948_FUN028948	FUN031163_FUN031163	FUN006788_FUN006788	FUN005244_SVEP1	FUN039887_ARSB	FUN036267_FUN036267	FUN006640_MOXD1	FUN029128_FUN029128	FUN007392_FUN007392	FUN002503_FAT4	FUN012657_PDSS1	FUN034582_FUN034582	FUN021424_CYSLTR1	FUN004626_SPTLC1	FUN019463_NPTX2	FUN031697_ZNFX1	FUN022761_PLA2G4A	FUN012350_FUN012350	FUN033802_FUN033802
9371	FUN017927_UNC93A	FUN005833_FUN005833	FUN015217_FUN015217	FUN044747_ATRR	FUN035695_FUN035695	FUN003381_LIM2	FUN040941_FUN040941	FUN015327_FUN015327	FUN000965_FUN000965	FUN033115_FUN033115	FUN000416_PSMA2	FUN004853_FUN004853	FUN008355_FUN008355	FUN028315_FUN028315	FUN014610_BLTP2	FUN036537_FUN036537	FUN001853_COPS6	FUN044277_FUN044277	FUN017717_FUN017717	FUN036415_FUN036415
9372	FUN026939_FUN026939	FUN034441_MCL1	FUN033073_ITLN1	FUN039767_FUN039767	FUN035690_FUN035690	FUN011609_FUN011609	FUN004357_GSTD2	FUN011549_CHN1	FUN005587_FUN005587	FUN033099_FUN033099	FUN028952_FUN028952	FUN027843_CRYZL1	FUN016281_CFH	FUN016523_FUN016523	FUN014527_FUN014527	FUN036538_FUN036538	FUN031267_FUN031267	FUN037832_FUN037832	FUN025471_FUN025471	FUN022795_FUN022795
9373	FUN021941_FUN021941	FUN037251_FUN037251	FUN016893_FUN016893	FUN011811_FUN011811	FUN001353_RGN	FUN030739_FUN030739	FUN009144_APRA	FUN037215_FUN037215	FUN005834_FUN005834	FUN007677_FUN007677	FUN006909_APTX	FUN017387_ASNSD1	FUN027620_FUN027620	FUN041798_FUN041798	FUN006239_FUN006239	FUN019455_NPTX1	FUN002426_NOP58	FUN041263_FUN041263	FUN010492_XIAP	FUN021790_FUN021790
9374	FUN013546_FUN013546	FUN003156_FUN003156	FUN000621_FUN000621	FUN025568_EMR2	FUN035511_FUN035511	FUN039440_ZNFX1	FUN024858_FUN024858	FUN033215_THUMPD1	FUN025643_FUN025643	FUN017785_FUN017785	FUN018268_METTL27	FUN004634_TRAPPC4	FUN039250_FUN039250	FUN028622_FUN028622	FUN014674_FUN014674	FUN019448_FUN019448	FUN005526_TTC17	FUN029097_FSD1	FUN021281_FUN021281	FUN033807_FUN033807
9375	FUN029462_FUN029462	FUN032270_FUN032270	FUN033606_FUN033606	FUN036085_FUN036085	FUN020263_FUN020263	FUN031853_FUN031853	FUN036177_DYNEIN	FUN029363_TET3	FUN014944_CAB39L	FUN033107_FUN033107	FUN025397_ARRDC3	FUN010086_FUN010086	FUN000193_FUN000193	FUN039832_GEN1	FUN005912_CCDC50	FUN019445_XIAP	FUN023040_NDUFAF7	FUN029671_FUN029671	FUN036821_FUN036821	FUN008436_FUN008436
9376	FUN041630_FUN041630	FUN034378_FUN034378	FUN031175_FUN031175	FUN019232_PLEKHA8	FUN007021_FUN007021	FUN037516_FUN037516	FUN004353_FUN004353	FUN032531_FUN032531	FUN014242_FUN014242	FUN033108_FUN033108	FUN025904_FUN025904	FUN029533_RIOX1	FUN038710_FUN038710	FUN013583_GPROTEIN	FUN001729_IMPORTIN	FUN023320_FUN023320	FUN043959_FUN043959	FUN019042_FUN019042	FUN038358_THAP5	FUN007333_FUN007333
9377	FUN000852_FUN000852	FUN008648_FUN008648	FUN031178_FUN031178	FUN000230_FUN000230	FUN029151_FUN029151	FUN014332_FUN014332	FUN009146_DIPK2B	FUN027719_USB1	FUN019144_DYNC1H1	FUN007671_FUN007671	FUN027245_PIGA	FUN025034_FUN025034	FUN027510_FUN027510	FUN012248_FUN012248	FUN028016_FUN028016	FUN033650_ADGRE2	FUN044022_TRANSLATIONALLYCONTROLLED	FUN039843_FUN039843	FUN004495_FUN004495	FUN008438_FUN008438
9378	FUN017756_NPTX1	FUN021154_FUN021154	FUN033117_FUN033117	FUN013253_FUN013253	FUN017488_FUN017488	FUN026647_FUN026647	FUN011618_FUN011618	FUN021971_SVEP1	FUN029238_FUN029238	FUN007670_FUN007670	FUN015378_FUN015378	FUN004367_RSRC2	FUN017741_FUN017741	FUN022286_HS3ST1	FUN044697_FUN044697	FUN019442_FUN019442	FUN027732_FUN027732	FUN026728_FUN026728	FUN038360_FUN038360	FUN001797_FUN001797
9379	FUN002658_FUN002658	FUN032214_FUN032214	FUN031120_FUN031120	FUN012501_FUN012501	FUN001543_VPS37B	FUN003382_FUN003382	FUN040956_FUN040956	FUN020075_FUN020075	FUN024845_FUN024845	FUN022598_FUN022598	FUN038971_LAR	FUN011714_TMEM39A	FUN017977_FUN017977	FUN022428_FUN022428	FUN025139_FUN025139	FUN033648_FUN033648	FUN023692_FUN023692	FUN026673_FUN026673	FUN038361_BHLHA15	FUN043599_FUN043599
9380	FUN013315_FUN013315	FUN041852_TTC37	FUN005619_FUN005619	FUN044753_FUN044753	FUN023170_FUN023170	FUN012672_FUN012672	FUN009250_FUN009250	FUN035332_FUN035332	FUN022967_C1QBP	FUN039921_ALPHANACETYLGALACTOSAMINESPECIFIC	FUN017888_ZDHHC24	FUN034978_FUN034978	FUN008133_PRSS30	FUN022757_ATL2	FUN032898_MRC1	FUN023327_FUN023327	FUN013056_FUN013056	FUN016874_FUN016874	FUN039704_FUN039704	FUN007361_FUN007361
9381	FUN041108_KBTBD3	FUN007641_FUN007641	FUN031101_FUN031101	FUN020504_FUN020504	FUN037646_ANKFY1	FUN020881_FUN020881	FUN011580_FUN011580	FUN015228_PTPN11	FUN019835_SLC5A8	FUN007668_FUN007668	FUN009645_FUN009645	FUN010176_CYB5D2	FUN017975_WSCD2	FUN007551_FUN007551	FUN000582_PAT15	FUN033604_FUN033604	FUN040904_TRPM2	FUN044837_FUN044837	FUN016281_CFH	FUN020484_FUN020484
9382	FUN029449_BCL2	FUN034312_FUN034312	FUN031056_FUN031056	FUN006799_FUN006799	FUN023164_FUN023164	FUN033090_FUN033090	FUN036189_ENGASE	FUN012282_CANB2	FUN028145_FUN028145	FUN039945_FUN039945	FUN000003_FUN000003	FUN006460_ZYG11	FUN011580_FUN011580	FUN000553_IL1R2	FUN034038_FUN034038	FUN009114_FUN009114	FUN017482_FUN017482	FUN041333_FUN041333	FUN008342_ITLN1B	FUN022813_FUN022813
9383	FUN013302_FUN013302	FUN009318_APLNRB	FUN007113_FUN007113	FUN020551_FUN020551	FUN017481_FUN017481	FUN014083_FUN014083	FUN036183_FUN036183	FUN028398_SVEP1	FUN000650_FUN000650	FUN033131_UNC93A	FUN035454_FUN035454	FUN007897_RPF1	FUN009270_SCPEP1	FUN009991_FUN009991	FUN023082_FUN023082	FUN023328_FUN023328	FUN005743_SLC5A8	FUN005588_FUN005588	FUN044179_FUN044179	FUN036392_FUN036392
9384	FUN022855_FUN022855	FUN028944_CED10	FUN034800_SSNA1	FUN003528_FUN003528	FUN024237_FUN024237	FUN038014_FUN038014	FUN004334_FUN004334	FUN014610_BLTP2	FUN038114_CLDN18	FUN033134_FUN033134	FUN040861_FUN040861	FUN010140_FUN010140	FUN016061_FUN016061	FUN014536_FUN014536	FUN024184_TAF8	FUN019438_FUN019438	FUN006464_CARM1	FUN037589_FUN037589	FUN001353_RGN	FUN044470_FUN044470
9385	FUN041433_NAS39	FUN027833_HOXD3	FUN033531_FUN033531	FUN034275_FUN034275	FUN037669_FUN037669	FUN037232_FUN037232	FUN034178_RHO	FUN023181_FUN023181	FUN009102_MMP14	FUN033135_FUN033135	FUN002614_FAU	FUN011205_UNC13B	FUN008100_FUN008100	FUN033959_FUN033959	FUN001279_FAM3C	FUN019436_CTYPE	FUN013706_INTS8	FUN039847_FUN039847	FUN012485_FUN012485	FUN000851_FUN000851
9386	FUN024490_FUN024490	FUN034372_CES4A	FUN031075_FUN031075	FUN019364_FUN019364	FUN035362_FUN035362	FUN016153_FUN016153	FUN009270_SCPEP1	FUN026707_FUN026707	FUN015830_FUN015830	FUN033140_FUN033140	FUN022015_RARS2	FUN026253_MBOAT7	FUN017925_FUN017925	FUN006389_FUN006389	FUN006302_GUCY1A2	FUN043749_FUN043749	FUN043606_FUN043606	FUN018108_FUN018108	FUN012462_FUN012462	FUN011400_FUN011400
9387	FUN029438_FUN029438	FUN027775_FUN027775	FUN016414_FUN016414	FUN019421_FUN019421	FUN023149_FUN023149	FUN023661_FUN023661	FUN009080_FUN009080	FUN029291_FUN029291	FUN017394_FUN017394	FUN033141_LSORBOSE	FUN035006_FUN035006	FUN034283_FUN034283	FUN033502_FUN033502	FUN023924_FUN023924	FUN022031_AHDC1	FUN009123_FUN009123	FUN020506_FUN020506	FUN005343_FUN005343	FUN025423_CNR10	FUN020499_FUN020499
9388	FUN026856_FUN026856	FUN003140_FUN003140	FUN005985_FUN005985	FUN000215_FUN000215	FUN029203_FUN029203	FUN013017_PGPEP1	FUN036321_FBXL18	FUN009859_FUN009859	FUN018593_FUN018593	FUN033093_UBC12	FUN004559_PXN	FUN022521_GTF2B	FUN027451_FUN027451	FUN015211_SNRNP25	FUN025121_CHUK	FUN033636_SMURF2	FUN011399_FUN011399	FUN019131_SLC5A8	FUN016301_IL25	FUN000849_MCL1
9389	FUN000082_FUN000082	FUN038893_FUN038893	FUN033540_FUN033540	FUN033652_FUN033652	FUN005108_FUN005108	FUN015883_SEC16A	FUN021454_FUN021454	FUN024848_FUN024848	FUN002530_CIB3	FUN033092_FUN033092	FUN023848_LAMC1	FUN026195_ALAS1	FUN009250_FUN009250	FUN014474_FUN014474	FUN012235_KIF9	FUN023334_FUN023334	FUN020615_WNK2	FUN036358_COMTB	FUN038375_FUN038375	FUN007372_FUN007372
9390	FUN026833_CASP2	FUN032111_FUN032111	FUN016854_FUN016854	FUN033801_FUN033801	FUN020147_FUN020147	FUN012876_FUN012876	FUN009072_FUN009072	FUN033795_GCNT1	FUN011233_FUN011233	FUN039951_FUN039951	FUN037130_FUN037130	FUN034456_FUN034456	FUN017866_FUN017866	FUN036491_FUN036491	FUN020126_RAD17	FUN019423_CTYPE	FUN026359_FUN026359	FUN012204_UNC93A	FUN025426_CNR7	FUN032037_FUN032037
9391	FUN001871_HPCAL4	FUN039067_FUN039067	FUN000534_FUN000534	FUN010295_FUN010295	FUN018300_FUN018300	FUN019829_SRPRA	FUN036441_FUN036441	FUN009461_FUN009461	FUN027631_FUN027631	FUN033089_FUN033089	FUN012809_FUN012809	FUN008398_FUN008398	FUN000981_FUN000981	FUN009803_FUN009803	FUN037636_FUN037636	FUN033631_FUN033631	FUN019414_CTYPE	FUN032618_ADCY8	FUN030077_FUN030077	FUN009812_FUN009812
9392	FUN026871_FUN026871	FUN034439_MCL1	FUN033146_FUN033146	FUN004656_FUN004656	FUN012203_FUN012203	FUN040706_FUN040706	FUN033803_FUN033803	FUN000719_FUN000719	FUN007491_FUN007491	FUN033053_FUN033053	FUN016491_RCC1L	FUN031326_FUN031326	FUN017806_FUN017806	FUN025973_FUN025973	FUN002324_CLCN2	FUN036551_FUN036551	FUN006121_UST	FUN019065_NPTXR	FUN027988_FUN027988	FUN023994_FUN023994
9393	FUN015622_FUN015622	FUN037246_NPTX2	FUN033145_FUN033145	FUN003360_FUN003360	FUN002510_FUN002510	FUN030910_FUN030910	FUN041843_FUN041843	FUN020414_PGGHG	FUN034702_FIBCD1	FUN039960_FUN039960	FUN021271_WDR76	FUN011155_FUN011155	FUN033588_FUN033588	FUN009018_EARS2	FUN001110_FUN001110	FUN009127_FUN009127	FUN026686_DPH5	FUN040785_FUN040785	FUN033405_FUN033405	FUN032023_FUN032023
9394	FUN017742_FUN017742	FUN023053_FUN023053	FUN000034_UBE2D4	FUN019226_FUN019226	FUN014438_FUN014438	FUN024227_SIBB	FUN008878_FUN008878	FUN006340_FUN006340	FUN013632_FUN013632	FUN017786_FUN017786	FUN040317_FUN040317	FUN007133_FUN007133	FUN039381_ARF1	FUN012936_CARMIL1	FUN002060_STOM	FUN033612_FUN033612	FUN006134_DIRC2	FUN031616_FUN031616	FUN036986_FUN036986	FUN020498_FUN020498
9395	FUN026812_ANGPTL1	FUN022713_PHYKPL	FUN033142_BETA	FUN000195_FUN000195	FUN037691_FUN037691	FUN031611_FUN031611	FUN025018_FUN025018	FUN037142_TRPA1	FUN020995_FUN020995	FUN022617_FUN022617	FUN001069_NLRP12	FUN002720_GLIPR1L2	FUN008164_FUN008164	FUN005093_NPTX1	FUN032196_CHS2	FUN020274_FUN020274	FUN029149_PDE3A	FUN000970_FUN000970	FUN044026_FUN044026	FUN009810_FUN009810
9396	FUN042481_FUN042481	FUN026653_FUN026653	FUN005680_FUN005680	FUN003251_TSPAN18	FUN029247_FUN029247	FUN038946_GGA1	FUN004391_FUN004391	FUN020552_FUN020552	FUN028468_PLB1	FUN007684_FUN007684	FUN008546_PEX6	FUN035445_TNFRSF1B	FUN008175_FUN008175	FUN003125_FUN003125	FUN013454_GCKR	FUN020286_FUN020286	FUN003905_PRKAB2	FUN012952_MYCBPAP	FUN038252_FUN038252	FUN032016_NLRC5
9397	FUN029514_FUN029514	FUN033008_FUN033008	FUN005644_FUN005644	FUN019158_FUN019158	FUN005082_FUN005082	FUN021419_MED21	FUN008997_FUN008997	FUN017101_FUN017101	FUN003398_FUN003398	FUN033064_FUN033064	FUN014765_FUN014765	FUN005060_FUN005060	FUN038665_FUN038665	FUN008528_FUN008528	FUN038256_PGAP2	FUN023724_FUN023724	FUN014582_DUOX1	FUN009982_FUN009982	FUN016020_PLK1	FUN033791_FUN033791
9398	FUN013276_FUN013276	FUN027661_SVEP1	FUN015158_FUN015158	FUN034395_FUN034395	FUN027096_FUN027096	FUN004220_FUCA1	FUN004384_FUN004384	FUN041771_GPR20	FUN004214_FUN004214	FUN033071_FUN033071	FUN009051_SKIC2	FUN033479_MKS1	FUN033561_CHAC1	FUN000664_FUN000664	FUN027144_MFN2	FUN044631_THAP9	FUN041573_FUN041573	FUN020354_FUN020354	FUN041206_IL1RAPL2	FUN020485_FUN020485
9399	FUN023095_FUN023095	FUN038186_FUN038186	FUN015177_FUN015177	FUN007398_FUN007398	FUN021347_FUN021347	FUN032063_POLR3C	FUN033931_FUN033931	FUN012215_FUN012215	FUN006375_FUN006375	FUN015905_ROST	FUN037349_FUN037349	FUN035027_FUN035027	FUN016113_FUN016113	FUN005855_FUN005855	FUN038758_FUN038758	FUN021778_FUN021778	FUN035474_FUN035474	FUN011461_FUN011461	FUN004322_FUN004322	FUN044496_FUN044496
9400	FUN040265_CYP10	FUN041622_FUN041622	FUN018686_FUN018686	FUN023022_FUN023022	FUN037715_FUN037715	FUN032795_FUN032795	FUN033939_FUN033939	FUN034836_FUN034836	FUN026526_DMXL2	FUN000105_FUN000105	FUN033102_FUN033102	FUN006473_PLGRKT	FUN008202_FUN008202	FUN015492_FUN015492	FUN022009_HYKK	FUN021782_FUN021782	FUN000002_NLRC5	FUN035496_FUN035496	FUN039757_FUN039757	FUN020444_FUN020444
9401	FUN022856_FUN022856	FUN014315_GP2	FUN031183_FUN031183	FUN017483_KBTBD3	FUN012266_MEP1B	FUN027899_MRPL45	FUN011826_FUN011826	FUN033441_FUN033441	FUN007043_ZNFX1	FUN033080_MCL1	FUN018450_FUN018450	FUN013350_FUN013350	FUN033578_BIRC3	FUN021850_FUN021850	FUN023598_FUN023598	FUN007713_RNF26	FUN033672_RAB43	FUN019960_FUN019960	FUN029973_B3GALT5	FUN031901_FUN031901
9402	FUN004252_FUN004252	FUN000406_GSTM3	FUN005584_FUN005584	FUN023020_PROBABLE	FUN027132_FUN027132	FUN039463_ANKFY1	FUN003563_FUN003563	FUN005504_FUN005504	FUN009674_FUN009674	FUN022609_FUN022609	FUN026667_FUN026667	FUN011420_FUN011420	FUN000961_FUN000961	FUN020490_FUN020490	FUN009943_FUN009943	FUN035223_FUN035223	FUN029702_TRPT1	FUN008229_MINPP1	FUN004325_FUN004325	FUN036457_FUN036457
9403	FUN021853_FUN021853	FUN026982_FUN026982	FUN006978_FUN006978	FUN025627_FUN025627	FUN020257_FUN020257	FUN035098_SFXN5	FUN041783_PPT2A	FUN021480_FUN021480	FUN003774_LRRC7	FUN022608_FUN022608	FUN023624_FUN023624	FUN000467_COA4	FUN016147_FUN016147	FUN001351_RGN	FUN031635_FUN031635	FUN007308_FUN007308	FUN027635_HIPK2	FUN041185_FUN041185	FUN028093_LUCIFERIN	FUN021816_FUN021816
9404	FUN029501_FUN029501	FUN009543_FUN009543	FUN032946_FUN032946	FUN026013_FUN026013	FUN029146_FUN029146	FUN027224_UNCHARACTERIZED	FUN033979_FUN033979	FUN021106_FUN021106	FUN007612_FUN007612	FUN033085_FUN033085	FUN043628_FUN043628	FUN004224_FUCA1	FUN017743_FUN017743	FUN019367_FUN019367	FUN027397_FUN027397	FUN021054_FUN021054	FUN016622_DAAM1	FUN003624_FUN003624	FUN012794_FUN012794	FUN001837_WNT5
9405	FUN021854_FUN021854	FUN013472_MMP15	FUN044702_FUN044702	FUN025524_frpr-13	FUN001424_FUN001424	FUN023483_FUN023483	FUN011797_ANGPTL4	FUN011347_FUN011347	FUN017196_FUN017196	FUN007683_FUN007683	FUN033400_HS3ST6	FUN009511_FUN009511	FUN006682_FUN006682	FUN009008_REV1	FUN002014_FUN002014	FUN007734_FUN007734	FUN021542_FUN021542	FUN030088_FUN030088	FUN029984_FUN029984	FUN033956_FUN033956
9406	FUN026828_FUN026828	FUN022425_ZFHX2	FUN018565_FUN018565	FUN026016_FUT8	FUN012350_FUN012350	FUN029166_FUN029166	FUN025990_FUN025990	FUN038742_FUN038742	FUN010340_CIB2	FUN033088_FUN033088	FUN043662_FUN043662	FUN012718_FUN012718	FUN003024_FUN003024	FUN022497_FUN022497	FUN002186_UNC79	FUN007307_FUN007307	FUN017428_FUN017428	FUN023628_FUN023628	FUN025018_FUN025018	FUN036452_FUN036452
9407	FUN000736_FUN000736	FUN006400_FUN006400	FUN016985_CLEC11A	FUN041838_CR2	FUN024191_HS6ST2	FUN028272_FUN028272	FUN025997_FUN025997	FUN027998_FUN027998	FUN008939_FUN008939	FUN039932_FUN039932	FUN017598_FUN017598	FUN023778_SYCP1	FUN020971_FUN020971	FUN007319_FUN007319	FUN039409_MAP2K1	FUN035213_FUN035213	FUN006568_CTSA	FUN018438_ANXA7	FUN006383_FUN006383	FUN033958_FUN033958
9408	FUN017772_FIBRINOGENLIKE	FUN009497_FUN009497	FUN015332_FUN015332	FUN020472_FUN020472	FUN037568_FUN037568	FUN043534_XELEMENT\ORF2	FUN000498_FUN000498	FUN005016_FUN005016	FUN027652_FUN027652	FUN033148_FUN033148	FUN044720_FUN044720	FUN019123_FUN019123	FUN010033_FUN010033	FUN031996_FUN031996	FUN016327_flrt2	FUN021047_FUN021047	FUN005223_FUN005223	FUN002200_PRDM7	FUN044055_FUN044055	FUN000829_MMP21
9409	FUN026874_FUN026874	FUN029857_FUN029857	FUN034681_FUN034681	FUN023313_FUN023313	FUN001437_FUN001437	FUN016100_FUN016100	FUN034001_FUN034001	FUN036925_FUN036925	FUN003799_FUN003799	FUN033307_FUN033307	FUN027967_FUN027967	FUN005941_LZIC	FUN001906_FUN001906	FUN036036_ANKK1	FUN001011_ITLN1B	FUN035688_FUN035688	FUN029664_FUN029664	FUN034169_TAF12	FUN018132_FUN018132	FUN031933_CLEC19A
9410	FUN041865_FUN041865	FUN041129_FDXR	FUN033693_FUN033693	FUN013591_FUN013591	FUN029065_FUN029065	FUN002085_FUN002085	FUN021417_RYNCOLIN1	FUN043700_FUN043700	FUN002027_ANKRD49	FUN033275_FUN033275	FUN033755_FUN033755	FUN011186_FUN011186	FUN038158_FUN038158	FUN030224_FUN030224	FUN044523_THAP9	FUN044735_FUN044735	FUN038562_MYOPHILIN	FUN003277_ATL3	FUN024979_FUN024979	FUN024058_FUN024058
9411	FUN024452_FUN024452	FUN012113_FUN012113	FUN031278_FUN031278	FUN020863_FUN020863	FUN029074_FUN029074	FUN006524_FUN006524	FUN009065_FUN009065	FUN009599_FUN009599	FUN021432_FUN021432	FUN022540_FUN022540	FUN025230_FUN025230	FUN028257_FUN028257	FUN006586_FUN006586	FUN017388_FCN1	FUN034397_FUN034397	FUN000276_MSANTD3	FUN039235_FUN039235	FUN018996_NAS13	FUN024951_FUN024951	FUN031968_FUN031968
9412	FUN000059_FUN000059	FUN032934_SLC5A8	FUN016999_FUN016999	FUN028689_TXNDC5	FUN012338_BIRC2	FUN013123_POLR2J	FUN004377_FUN004377	FUN008716_FUN008716	FUN037757_FUN037757	FUN033256_FUN033256	FUN006427_TMED6	FUN028564_FUN028564	FUN038033_FUN038033	FUN014121_FUN014121	FUN013992_FUN013992	FUN007302_FUN007302	FUN012139_FUN012139	FUN036738_FUN036738	FUN016040_FUN016040	FUN031926_FUN031926
9413	FUN023097_FUN023097	FUN028291_FUN028291	FUN033680_TMEM26	FUN029250_FUN029250	FUN043861_FUN043861	FUN018753_INPP5A	FUN011713_FUN011713	FUN032643_FUN032643	FUN036834_FUN036834	FUN039830_FUN039830	FUN018078_FUN018078	FUN018567_FUN018567	FUN044412_POL	FUN009962_FUN009962	FUN018256_NR2F1	FUN035203_TECTA	FUN030482_FUN030482	FUN004341_FUN004341	FUN024947_FUN024947	FUN020424_FUN020424
9414	FUN026928_FUN026928	FUN005537_Sirt2	FUN006054_FUN006054	FUN010034_FUN010034	FUN029094_GLIPR1	FUN012705_PTH2R	FUN011537_FUN011537	FUN043586_THAP9	FUN031735_FUN031735	FUN015942_FUN015942	FUN026940_FUN026940	FUN008703_THAP6	FUN020645_SRBD1	FUN014297_CELSR2	FUN027860_FUN027860	FUN007755_FUN007755	FUN007628_FUN007628	FUN019819_FUN019819	FUN012873_FUN012873	FUN036471_FUN036471
9415	FUN029389_MICAL2	FUN030128_AKIP1	FUN031295_FUN031295	FUN011764_FUN011764	FUN006864_FUN006864	FUN004184_POC1A	FUN009284_FUN009284	FUN033354_PI15	FUN033563_SLC5A8	FUN007576_GHSR	FUN024888_APMAP	FUN009182_SDHB	FUN031555_FUN031555	FUN004114_FUN004114	FUN042022_FUN042022	FUN000297_FUN000297	FUN004812_FUN004812	FUN019846_FUN019846	FUN006363_FUN006363	FUN022765_FUN022765
9416	FUN004260_FUN004260	FUN038734_Prss30	FUN018534_ABHD3	FUN008733_FUNDC2	FUN037603_FUN037603	FUN012999_FUN012999	FUN004281_FUN004281	FUN039217_FUN039217	FUN009632_FUT3	FUN039823_CLCA3A1	FUN027025_FUN027025	FUN013995_FUN013995	FUN001650_UST	FUN004036_FUN004036	FUN032639_FUN032639	FUN000298_FUN000298	FUN021626_FUN021626	FUN014628_FUN014628	FUN004264_FUN004264	FUN031907_FUN031907
9417	FUN013391_DYNLT5	FUN011459_FUN011459	FUN018533_tspan16	FUN034372_CES4A	FUN024217_FUN024217	FUN030937_MAP2K1	FUN041060_LRRC28	FUN008345_FUN008345	FUN015925_FUN015925	FUN033270_CHE1	FUN001060_FUN001060	FUN024697_FUN024697	FUN035221_FUN035221	FUN004623_MGAT5	FUN003295_FUN003295	FUN007299_FUN007299	FUN023022_FUN023022	FUN014689_FUN014689	FUN021658_FUN021658	FUN011547_FUT4
9418	FUN029378_FUN029378	FUN029513_IDH1	FUN032903_FUN032903	FUN008730_FUN008730	FUN029115_FUN029115	FUN016370_FUN016370	FUN011362_CUBN1	FUN014579_FUN014579	FUN005724_FUN005724	FUN033281_FUN033281	FUN036556_FUN036556	FUN021182_FUN021182	FUN044391_FUN044391	FUN003305_adt-2	FUN032403_FMNL3	FUN035697_BIRC3	FUN028944_CED10	FUN002574_NOTCH1	FUN013321_FAT3	FUN031905_FUN031905
9419	FUN021909_GALR1	FUN040662_FUN040662	FUN005065_FUN005065	FUN006741_FUN006741	FUN029116_FUN029116	FUN028699_COPE	FUN035945_FUN035945	FUN027408_FUN027408	FUN038814_FUN038814	FUN022589_NLRC5	FUN040242_FUN040242	FUN025641_FUN025641	FUN021384_FUN021384	FUN030071_FUN030071	FUN034975_KLHL25	FUN035196_NRXN3	FUN006597_FUN006597	FUN018198_FUN018198	FUN008491_CYP2U1	FUN035166_FUN035166
9420	FUN029375_FUN029375	FUN029711_MFSD4B	FUN017015_FUN017015	FUN033821_ALPHANACETYLGALACTOSAMINESPECIFIC	FUN023178_FUN023178	FUN024891_PPP1R8	FUN009444_FUN009444	FUN005359_CASP14	FUN012796_DEPDC1B	FUN033287_FUN033287	FUN032512_FUN032512	FUN008500_CCN2	FUN012068_FUN012068	FUN034638_FUN034638	FUN020256_FUN020256	FUN021826_FUN021826	FUN003263_TMEM26	FUN041342_FUN041342	FUN018913_FUT3	FUN008469_MGAT5
9421	FUN029372_FUN029372	FUN004952_FUN004952	FUN034659_TEX52	FUN013243_FUN013243	FUN014429_FUN014429	FUN010235_FUN010235	FUN024979_FUN024979	FUN037730_FUN037730	FUN038851_LAMTOR1	FUN033291_FUN033291	FUN041012_FUN041012	FUN008343_ITLN1	FUN020257_FUN020257	FUN019720_FUN019720	FUN007599_FUN007599	FUN021827_FUN021827	FUN014167_FUN014167	FUN018392_FCN2	FUN004275_FUN004275	FUN036442_FUN036442
9422	FUN003128_FUN003128	FUN021887_CFAP47	FUN018597_FUN018597	FUN011778_FUN011778	FUN012297_B4GALT2	FUN035298_FUN035298	FUN041638_FUN041638	FUN014733_TMTC1	FUN006230_WSCD1	FUN033293_FUN033293	FUN039632_SLC5A8	FUN031718_GBA2	FUN020263_FUN020263	FUN037842_FUN037842	FUN041903_KLHDC3	FUN000368_FUN000368	FUN027300_FUN027300	FUN001582_FUN001582	FUN004281_FUN004281	FUN033933_FUN033933
9423	FUN040628_FUN040628	FUN028362_SDSA	FUN006032_ACE1	FUN012493_FUN012493	FUN021281_FUN021281	FUN030848_FUN030848	FUN026080_FUN026080	FUN004977_FUN004977	FUN038166_FUN038166	FUN033296_FUN033296	FUN031904_FUN031904	FUN027544_NSF	FUN038034_FUN038034	FUN025760_FUN025760	FUN044552_XELEMENT\ORF2	FUN035188_FUN035188	FUN020951_FUN020951	FUN018492_FUN018492	FUN015962_FUN015962	FUN007318_FUN007318
9424	FUN004803_FUN004803	FUN013445_OVCH1	FUN016907_FUN016907	FUN007015_PLEKHA8	FUN001506_FUN001506	FUN010673_ACO1	FUN034393_FUN034393	FUN032545_FUN032545	FUN030925_FUN030925	FUN033297_FUN033297	FUN008143_CCKAR	FUN010455_FUN010455	FUN006584_CLDN7	FUN010020_RDH13	FUN043687_FUN043687	FUN021837_FUN021837	FUN026357_FUN026357	FUN015339_COL6A4	FUN028138_CEACAM1	FUN001807_FUN001807
9425	FUN001901_FUN001901	FUN016016_FUN016016	FUN033653_FUN033653	FUN023035_FUN023035	FUN035413_FUN035413	FUN022699_ATXN7L1	FUN035909_FUT9	FUN004604_MYOSIN	FUN003063_MBTPS1	FUN007567_FUN007567	FUN032527_FUN032527	FUN022903_SCYL2	FUN014692_FUN014692	FUN009395_SVEP1	FUN011628_FUN011628	FUN021841_FUN021841	FUN007270_FUN007270	FUN011973_FUN011973	FUN017723_FUN017723	FUN022794_FUN022794
9426	FUN040616_FUN040616	FUN000846_FUN000846	FUN018672_FUN018672	FUN019443_FUN019443	FUN001524_FUN001524	FUN002410_SMIM7	FUN000062_THAP2	FUN024678_FUN024678	FUN019942_FUN019942	FUN039818_FUN039818	FUN011150_FUN011150	FUN003674_UBXN1	FUN040604_FUN040604	FUN020851_FUN020851	FUN010238_FUN010238	FUN021000_FUN021000	FUN021030_FUN021030	FUN017883_FUN017883	FUN033502_FUN033502	FUN009783_FUN009783
9427	FUN029397_FUN029397	FUN035465_SVEP1	FUN033028_FUN033028	FUN019360_FCN1	FUN012276_XLRS1	FUN042066_ORCT	FUN034423_FUN034423	FUN035650_FUN035650	FUN001286_GNRHR	FUN039835_MCL1	FUN009636_ASPRV1	FUN021472_FUN021472	FUN020650_FUN020650	FUN037787_HEPATIC	FUN023310_FUN023310	FUN035705_FUN035705	FUN028826_FUN028826	FUN007563_FUN007563	FUN005844_FCN2	FUN024043_FUN024043
9428	FUN026877_FUN026877	FUN016282_CFH	FUN034728_FUN034728	FUN010239_FUN010239	FUN021835_FUN021835	FUN020859_MGME1	FUN003783_FUN003783	FUN028353_FUN028353	FUN030915_PTPN7	FUN039836_MCL1	FUN037613_FUN037613	FUN014680_FUN014680	FUN009826_FUN009826	FUN003902_FUN003902	FUN030573_SSC5D	FUN035679_FUN035679	FUN022826_FUN022826	FUN005462_FUN005462	FUN008468_FUN008468	FUN044499_RAD50
9429	FUN039797_FUN039797	FUN030895_FUN030895	FUN018661_FUN018661	FUN034378_FUN034378	FUN030020_FUN030020	FUN023366_FUN023366	FUN026472_FUN026472	FUN037168_FUN037168	FUN006076_ILK	FUN007600_FUN007600	FUN040982_FUN040982	FUN000673_FUN000673	FUN026461_FUN026461	FUN012109_FUN012109	FUN015636_FUN015636	FUN021775_FUN021775	FUN026131_FIBCD1	FUN029231_FUN029231	FUN004334_FUN004334	FUN024044_FUN024044
9430	FUN013345_FUN013345	FUN041885_FUN041885	FUN007040_FUN007040	FUN033573_FUN033573	FUN025243_FUN025243	FUN017218_PRKCI	FUN000088_FUN000088	FUN020669_FUN020669	FUN044542_HARBI1	FUN017776_FUN017776	FUN040394_FUN040394	FUN031776_FUN031776	FUN028519_FUN028519	FUN020142_FUN020142	FUN032678_FUN032678	FUN021769_FUN021769	FUN026355_FUN026355	FUN017804_FUN017804	FUN033456_MFAP4	FUN033923_FUN033923
9431	FUN017780_FUN017780	FUN010028_FUN010028	FUN016920_FUN016920	FUN017421_FUN017421	FUN008640_FUN008640	FUN022919_RUNDC1	FUN021918_FUN021918	FUN009753_FUN009753	FUN039197_WDR20	FUN020113_FUN020113	FUN005129_FUN005129	FUN039495_FUN039495	FUN028598_NLRP3	FUN011103_FUN011103	FUN011823_FUN011823	FUN021073_FUN021073	FUN007201_FUN007201	FUN039977_FUN039977	FUN016113_FUN016113	FUN008460_FUN008460
9432	FUN020024_FUN020024	FUN025077_FUN025077	FUN000633_FUN000633	FUN007320_FUN007320	FUN033252_FUN033252	FUN006028_B4GALT1	FUN041618_FUN041618	FUN018729_FUN018729	FUN009668_FUN009668	FUN039908_FUN039908	FUN018981_FUN018981	FUN012381_ERI1	FUN021454_FUN021454	FUN014842_FUN014842	FUN024547_FUN024547	FUN021733_FUN021733	FUN006741_FUN006741	FUN044109_FUN044109	FUN038280_FUN038280	FUN022782_FUN022782
9433	FUN023096_FUN023096	FUN006047_SEMA6A	FUN018644_FUN018644	FUN041852_TTC37	FUN004039_4CL1	FUN029403_FUN029403	FUN011261_FUN011261	FUN012832_NRG2	FUN033199_SNX6	FUN039902_FUN039902	FUN012296_FUN012296	FUN021367_FUN021367	FUN012112_FUN012112	FUN013588_FUN013588	FUN044877_ZSWIM1	FUN021735_FUN021735	FUN020922_TLCD4A	FUN003619_PAX6	FUN044102_FUN044102	FUN033929_ABCC1
9434	FUN026896_FUN026896	FUN021459_FUN021459	FUN005020_FUN005020	FUN010386_FUN010386	FUN010168_FUN010168	FUN023202_FUN023202	FUN011253_FUN011253	FUN031155_FUN031155	FUN004894_FUN004894	FUN007642_FUN007642	FUN033251_FUN033251	FUN036396_FUN036396	FUN009922_CASP2	FUN041961_FUN041961	FUN017337_FUN017337	FUN007668_FUN007668	FUN041199_FUN041199	FUN029848_FUN029848	FUN030047_FUN030047	FUN021806_FUN021806
9435	FUN041867_FUN041867	FUN025374_FUN025374	FUN031242_FUN031242	FUN039772_FUN039772	FUN016452_FUN016452	FUN017269_KLF12	FUN021914_FUN021914	FUN044025_FUN044025	FUN036104_FUN036104	FUN020116_FUN020116	FUN019786_FUN019786	FUN021485_FUN021485	FUN005844_FCN2	FUN009554_FUN009554	FUN035855_NAALADL1	FUN021084_FUN021084	FUN040513_FUN040513	FUN001328_FUN001328	FUN010288_FUN010288	FUN001834_FUN001834
9436	FUN015586_ROST	FUN002051_FGFRL1	FUN018641_FUN018641	FUN006977_FUN006977	FUN016440_FUN016440	FUN029942_TTC28	FUN034475_FUN034475	FUN020597_FUN020597	FUN004965_PCM1	FUN039882_FUN039882	FUN014190_FUN014190	FUN041285_RAB1A	FUN044389_FUN044389	FUN008130_TLCD2	FUN012745_FUN012745	FUN021739_MCL1	FUN015341_FUN015341	FUN013616_PHF12	FUN030051_FIBCD1B	FUN011510_FUN011510
9437	FUN004256_FUN004256	FUN019961_FUN019961	FUN044722_FUN044722	FUN008758_KEAP1	FUN008685_FUN008685	FUN037205_SETMAR	FUN011251_FUN011251	FUN009083_CD40	FUN030120_FUN030120	FUN015929_COL6A6	FUN005499_FUN005499	FUN026207_ANKS4B	FUN010168_FUN010168	FUN004794_FUN004794	FUN024045_FUN024045	FUN021742_FUN021742	FUN035326_FUN035326	FUN005277_sulp-6	FUN036926_FUN036926	FUN011511_RCHY1
9438	FUN026906_FUN026906	FUN026614_RDH12	FUN007009_FUN007009	FUN029248_FCN2	FUN010163_CHYMOTRYPSINOGEN	FUN044726_FUN044726	FUN009534_TMPRSS6	FUN039366_THAP6	FUN009889_FUN009889	FUN033206_FUN033206	FUN024639_FUN024639	FUN024331_FUN024331	FUN028652_FUN028652	FUN034744_ZMYND10	FUN002564_FICD	FUN021082_FUN021082	FUN044495_FUN044495	FUN039858_FUN039858	FUN033421_FUN033421	FUN033492_CLEC17A
9439	FUN013370_RGS5	FUN015480_FUN015480	FUN015299_FUN015299	FUN029331_FUN029331	FUN031422_FUN031422	FUN006315_HK2	FUN011244_FUN011244	FUN036559_FUN036559	FUN028142_FUN028142	FUN022570_FUN022570	FUN029647_FUN029647	FUN021018_FUN021018	FUN020431_FUN020431	FUN026232_TRABD	FUN038629_FUN038629	FUN007671_FUN007671	FUN007505_FUN007505	FUN044418_PLA2G4A	FUN036923_FUN036923	FUN043794_FUN043794
9440	FUN026919_CPN2	FUN044207_FUN044207	FUN044720_FUN044720	FUN025891_FUN025891	FUN008698_FUN008698	FUN012091_FUN012091	FUN021911_MMEL1	FUN044825_MSANTD3	FUN024711_FUN024711	FUN002982_FUN002982	FUN038219_Fer1HCH	FUN044739_FUT11	FUN014273_FOLH1	FUN027218_FUN027218	FUN001441_FUN001441	FUN021748_FUN021748	FUN000830_MEP1B	FUN006197_RRP7A	FUN039716_FUN039716	FUN000950_FUN000950
9441	FUN029401_FUN029401	FUN024856_FUN024856	FUN034710_FUN034710	FUN004481_FUN004481	FUN016430_FUN016430	FUN014718_RNF20	FUN026461_FUN026461	FUN001410_FUN001410	FUN001219_SMG1	FUN000014_ISM2	FUN015303_FUN015303	FUN014682_FUN014682	FUN026649_FUN026649	FUN037682_FUN037682	FUN020003_FUN020003	FUN035256_FUN035256	FUN039986_FUN039986	FUN009151_FUN009151	FUN004377_FUN004377	FUN032761_FUN032761
9442	FUN029399_FUN029399	FUN022822_FUN022822	FUN034707_FCN2	FUN044781_FUN044781	FUN004028_FUN004028	FUN005045_MAGED2	FUN009442_FUN009442	FUN011959_FUN011959	FUN025948_FUN025948	FUN033222_NPTXR	FUN006339_DIRAS2	FUN015149_SV2C	FUN040956_FUN040956	FUN013131_FUN013131	FUN024216_FUN024216	FUN007677_FUN007677	FUN022633_PROS1	FUN005905_GJB1	FUN027996_FUN027996	FUN032777_FUN032777
9443	FUN029398_FUN029398	FUN032469_FUN032469	FUN018614_FUN018614	FUN029334_CHST10	FUN003024_FUN003024	FUN024980_FUN024980	FUN011384_CALCIUMACTIVATED	FUN005377_FUN005377	FUN002826_FUN002826	FUN007622_FUN007622	FUN016074_TUT4	FUN025685_FUN025685	FUN014466_FUN014466	FUN005083_SLC5A5	FUN003800_FUN003800	FUN044757_FUN044757	FUN000190_FUN000190	FUN016706_ROST	FUN012656_FUN012656	FUN010480_FUN010480
9444	FUN041057_FUN041057	FUN011668_RHCG	FUN006813_FUN006813	FUN016214_FUN016214	FUN010116_MEP1B	FUN015747_FUN015747	FUN035962_HSPB7	FUN035843_FUN035843	FUN011458_FUN011458	FUN039866_FUN039866	FUN015441_XLRS1	FUN003232_MON2	FUN014469_CYP3A8	FUN002300_MAP2K7	FUN037975_DSEL	FUN035251_FUN035251	FUN014699_FUN014699	FUN016891_B3GNT5	FUN010298_FUN010298	FUN010478_MCL1
9445	FUN027112_FUN027112	FUN028188_FUN028188	FUN033949_FUN033949	FUN016213_FUN016213	FUN033204_FUN033204	FUN000023_UBE2D2B	FUN021973_FUN021973	FUN034655_FUN034655	FUN024032_FUN024032	FUN039861_FUN039861	FUN031383_FUN031383	FUN024494_ITPK1	FUN009820_FUN009820	FUN023528_FUN023528	FUN043554_FUN043554	FUN035674_FUN035674	FUN014539_FUN014539	FUN022086_FUN022086	FUN001437_FUN001437	FUN033132_FUN033132
9446	FUN040755_FUN040755	FUN041494_FUN041494	FUN000755_FUN000755	FUN004677_FUN004677	FUN008702_FUN008702	FUN035359_FUN035359	FUN009285_FUN009285	FUN019210_FUN019210	FUN000227_FUN000227	FUN033631_FUN033631	FUN019868_FUN019868	FUN014974_FAF2	FUN012143_FUN012143	FUN005546_NLRP12	FUN011227_FUN011227	FUN007696_FUN007696	FUN022500_MIB1	FUN032746_FUN032746	FUN021454_FUN021454	FUN044206_FUN044206
9447	FUN027355_LGALS4	FUN000603_CRB1	FUN005415_FUN005415	FUN039460_BODY	FUN019454_NPTXR	FUN017745_NPTX2	FUN040985_MFGE8	FUN040150_FUN040150	FUN025379_FUN025379	FUN016063_FUN016063	FUN026191_MFGE8	FUN024615_UNCHARACTERIZED	FUN014477_FUN014477	FUN021943_FUN021943	FUN036124_NLRP12	FUN007683_FUN007683	FUN026366_ANGPTL7	FUN041299_FAXC	FUN044115_HOXA2	FUN001143_FUN001143
9448	FUN014157_BIRC3	FUN010492_XIAP	FUN005329_GJB2	FUN023160_FUN023160	FUN025231_FUN025231	FUN018367_ATP6V0B	FUN009334_FUN009334	FUN031807_FUN031807	FUN019681_NUP62	FUN039436_FUN039436	FUN012214_FUN012214	FUN043465_XELEMENT\ORF2	FUN031422_FUN031422	FUN004231_SLC51A	FUN020945_FUN020945	FUN021071_FUN021071	FUN029369_FUN029369	FUN017477_KLHL11	FUN016061_FUN016061	FUN044219_FUN044219
9449	FUN027343_FUN027343	FUN024062_FUN024062	FUN044307_ANGPTL6	FUN006950_FOXB1	FUN008642_FUN008642	FUN040498_ITLN1	FUN034213_FUN034213	FUN038197_FUN038197	FUN003172_MYO18A	FUN003188_FUN003188	FUN023416_FUN023416	FUN016145_PARP12	FUN040541_FUN040541	FUN035453_TNFRSF14	FUN021080_FGL1	FUN035675_FUN035675	FUN007967_FUN007967	FUN001532_FUN001532	FUN019204_FUN019204	FUN007681_FUN007681
9450	FUN014150_FUN014150	FUN026433_CA4	FUN000874_FUN000874	FUN002518_FUN002518	FUN026062_FUN026062	FUN021077_SRGAP1	FUN036120_FUN036120	FUN043558_FUN043558	FUN040786_RGS12	FUN034074_FUN034074	FUN023188_FUN023188	FUN004234_CAP1	FUN040941_FUN040941	FUN021880_AFF4	FUN009916_ARYLAMINE	FUN007684_FUN007684	FUN032470_FUN032470	FUN039834_FUN039834	FUN001543_VPS37B	FUN043999_FUN043999
9451	FUN024058_FUN024058	FUN024076_SULT1B1	FUN017667_PTX4	FUN011831_FUN011831	FUN025990_FUN025990	FUN015232_SPAG16	FUN004325_FUN004325	FUN009443_FUN009443	FUN035615_FUN035615	FUN017696_FUN017696	FUN030578_FUN030578	FUN007450_FUN007450	FUN021347_FUN021347	FUN038371_FUN038371	FUN030992_FUN030992	FUN035242_FUN035242	FUN039767_FUN039767	FUN043805_RTASE	FUN001506_FUN001506	FUN032758_FUN032758
9452	FUN040189_FUN040189	FUN011713_FUN011713	FUN032222_CIB3	FUN039708_FUN039708	FUN018955_FUN018955	FUN015993_SFTPD	FUN036102_FUN036102	FUN026285_CYP4V2	FUN006035_FUN006035	FUN022287_FUN022287	FUN039074_FUN039074	FUN000696_KLHL36	FUN028671_GNAQ	FUN028604_FUN028604	FUN009337_FUN009337	FUN021069_FUN021069	FUN000195_FUN000195	FUN031551_FUN031551	FUN030004_FUN030004	FUN001387_FUN001387
9453	FUN018154_FUN018154	FUN044391_FUN044391	FUN032220_SLC2A5	FUN029420_FUN029420	FUN002917_QRFPR	FUN007837_NSUN6	FUN004322_FUN004322	FUN011679_FUN011679	FUN022029_REV3	FUN034080_FUN034080	FUN005243_GLIPR1L1	FUN021167_FUN021167	FUN021361_FUN021361	FUN041225_CYPA	FUN007280_FUN007280	FUN021757_FUN021757	FUN043818_FUN043818	FUN041201_FUN041201	FUN006401_FUN006401	FUN032751_FUN032751
9454	FUN027359_FUN027359	FUN029203_FUN029203	FUN032219_MFSD8	FUN013565_FUN013565	FUN015460_FUN015460	FUN029926_TFB1M	FUN000491_UNC93A	FUN032611_RAD50	FUN012767_CYP3A4	FUN039529_FUN039529	FUN019387_FUN019387	FUN018635_CCDC33	FUN020605_FUN020605	FUN009446_GULP1	FUN027461_FUN027461	FUN007690_FUN007690	FUN029033_FUN029033	FUN038317_FUN038317	FUN004353_FUN004353	FUN032748_FUN032748
9455	FUN024077_FUN024077	FUN012297_B4GALT2	FUN017673_FUN017673	FUN038542_FUN038542	FUN033350_FUN033350	FUN006683_moxd1	FUN034239_RAB1A	FUN021564_FUN021564	FUN025509_GCN1L1	FUN020268_CHST11	FUN023161_FUN023161	FUN004404_PPME1	FUN014232_FUN014232	FUN013666_CPA2	FUN007127_PSMD5	FUN007691_FUN007691	FUN005745_SLC5A8	FUN011167_ECHINOIDIN	FUN030007_FUN030007	FUN023192_MCL1
9456	FUN029040_FUN029040	FUN026785_FUN026785	FUN005412_adt-1	FUN038568_FAT1	FUN031272_FUN031272	FUN001025_FUN001025	FUN009388_HPGDS	FUN034654_MRM1	FUN005820_FCN2	FUN039521_FUN039521	FUN038885_FUN038885	FUN036131_FUN036131	FUN040985_MFGE8	FUN007384_FUN007384	FUN000494_FUN000494	FUN021762_FUN021762	FUN040632_CYP4V2	FUN040076_FUN040076	FUN030008_FUN030008	FUN010792_NID2
9457	FUN002728_FUN002728	FUN026786_SOP2	FUN006493_FUN006493	FUN013534_FUN013534	FUN033346_FUN033346	FUN017964_FUN017964	FUN021987_FUN021987	FUN026164_WDR74	FUN031915_FUN031915	FUN034096_PLG	FUN026761_FUN026761	FUN001168_FUN001168	FUN006363_FUN006363	FUN016279_F13B	FUN012572_BDH2	FUN035677_FUN035677	FUN033985_FUN033985	FUN044474_FUN044474	FUN004357_GSTD2	FUN035631_FUN035631
9458	FUN024044_FUN024044	FUN041464_HHIPL1	FUN017678_NPTX1	FUN029337_FUN029337	FUN019536_FUN019536	FUN005808_DEK	FUN026062_FUN026062	FUN043942_SMPD5	FUN028731_TNPO3	FUN034122_FUN034122	FUN036001_FUN036001	FUN012781_FUN012781	FUN028542_FUN028542	FUN031447_LMBR1	FUN001062_FUN001062	FUN021763_FUN021763	FUN005551_FUN005551	FUN019277_TTN	FUN044070_FUN044070	FUN035886_FUN035886
9459	FUN024043_FUN024043	FUN040852_FUN040852	FUN031928_FUN031928	FUN011822_FUN011822	FUN040852_FUN040852	FUN027245_PIGA	FUN009406_FUN009406	FUN008411_FUN008411	FUN040517_ANKLE2	FUN034100_FUN034100	FUN039584_FUN039584	FUN009793_MGAT4A	FUN020349_FUN020349	FUN035852_FUN035852	FUN030641_FUN030641	FUN021768_FUN021768	FUN003569_FUN003569	FUN031307_FUN031307	FUN041167_SLCO4A1	FUN032784_FUN032784
9460	FUN029030_FUN029030	FUN005029_FUN005029	FUN044150_FUN044150	FUN023139_FUN023139	FUN004058_FUN004058	FUN015230_DHX38	FUN041673_FUN041673	FUN037129_FUN037129	FUN030822_TOMM22	FUN034101_FUN034101	FUN018614_FUN018614	FUN024174_KLHL12	FUN020599_TSPAN2	FUN020413_FUN020413	FUN016328_CHSY3	FUN000400_FUN000400	FUN005468_CHRNA10	FUN031599_FUN031599	FUN001524_FUN001524	FUN010909_FUN010909
9461	FUN013712_FUN013712	FUN026929_FUN026929	FUN017684_FUN017684	FUN018446_FUN018446	FUN039211_FUN039211	FUN008303_GALNT7	FUN041668_FUN041668	FUN023633_FUN023633	FUN000586_ABCA1	FUN034105_FUN034105	FUN021815_FUN021815	FUN005047_FUN005047	FUN010163_CHYMOTRYPSINOGEN	FUN029818_FUN029818	FUN007956_DGLUCY	FUN035178_FUN035178	FUN033157_FUN033157	FUN035782_SLC2A5	FUN030020_FUN030020	FUN035877_FUN035877
9462	FUN022214_FUN022214	FUN029984_FUN029984	FUN015761_FUN015761	FUN020746_FUN020746	FUN039212_GSTM1	FUN044669_ZMYM1	FUN036013_FUN036013	FUN039705_FUN039705	FUN007804_FUN007804	FUN020274_FUN020274	FUN004850_FUN004850	FUN030931_KHDC4	FUN009874_ANKRD13CB	FUN026711_RPS14	FUN013267_LBR	FUN044721_FUN044721	FUN044831_FUN044831	FUN005410_SELP	FUN025099_DXO	FUN007692_FUN007692
9463	FUN004310_FUN004310	FUN012266_MEP1B	FUN044158_FUN044158	FUN029369_FUN029369	FUN004057_MOV10	FUN033543_CC2D2A	FUN034323_FUN034323	FUN036470_FUN036470	FUN013713_MED28	FUN022277_FUN022277	FUN021055_FUN021055	FUN014551_FUN014551	FUN001772_B3GALT1	FUN022806_FUN022806	FUN040952_TMCC1	FUN020916_FUN020916	FUN038193_FUN038193	FUN023177_FUN023177	FUN025103_PIK3AP1	FUN032806_FUN032806
9464	FUN029025_FUN029025	FUN013411_FUN013411	FUN044163_RTASE	FUN034312_FUN034312	FUN026080_FUN026080	FUN001912_ABCE1	FUN036006_FUN036006	FUN031022_SCHIP1	FUN037923_FUN037923	FUN034115_BIRC3	FUN026922_CLEC11A	FUN015695_FUN015695	FUN011384_CALCIUMACTIVATED	FUN030310_DEPDC1B	FUN015995_FUN015995	FUN035088_FUN035088	FUN016991_FUN016991	FUN019127_SLC5A8	FUN008431_FUN008431	FUN010491_FUN010491
9465	FUN002717_FUN002717	FUN000557_FUN000557	FUN017692_FUN017692	FUN023199_FUN023199	FUN016473_FUN016473	FUN003048_WSCD1	FUN011425_FUN011425	FUN026995_FUN026995	FUN025554_B3GNT7	FUN039517_NLRP12	FUN009850_FUN009850	FUN009698_FUN009698	FUN001884_NEK4	FUN003710_SPAM1	FUN009762_FUN009762	FUN021926_FUN021926	FUN003416_GAL3ST1	FUN033329_FUN033329	FUN025104_PIK3AP1	FUN032804_FUN032804
9466	FUN027305_FUN027305	FUN004353_FUN004353	FUN017642_FUN017642	FUN020539_GUK1	FUN039240_FUN039240	FUN030412_FUN030412	FUN034330_FUN034330	FUN014522_FUN014522	FUN014284_PWP2	FUN007166_CDX2	FUN012015_FUN012015	FUN034125_FUN034125	FUN040690_HMCN1	FUN023988_AKAP9	FUN036434_SVEP1	FUN035082_FUN035082	FUN006128_FUN006128	FUN036819_MCL1	FUN025136_FUN025136	FUN010490_UBE2D2B
9467	FUN022187_NHL1	FUN041455_FUN041455	FUN034340_GAP	FUN038562_MYOPHILIN	FUN039250_FUN039250	FUN031199_ARL5A	FUN036002_FUN036002	FUN013125_nmgp-1	FUN018027_ELP1	FUN034064_FUN034064	FUN009058_SERPINB6	FUN043636_EDEM1	FUN026433_CA4	FUN034769_PIDD1	FUN004794_FUN004794	FUN035081_FUN035081	FUN017556_ITLN1	FUN017093_FUN017093	FUN038199_FUN038199	FUN024575_FUN024575
9468	FUN029095_GLIPR1L1	FUN027451_FUN027451	FUN034298_FUN034298	FUN017459_ANGPTL6	FUN000062_THAP2	FUN031212_FUN031212	FUN035999_FUN035999	FUN043534_XELEMENT\ORF2	FUN009928_FUN009928	FUN034063_FUN034063	FUN008705_FUN008705	FUN000436_FUN000436	FUN014221_FUN014221	FUN038688_FBXL18	FUN037970_FUN037970	FUN020926_FUN020926	FUN040945_MCL1	FUN032414_FUN032414	FUN008761_KLHL33	FUN044007_FUN044007
9469	FUN027317_XIAP	FUN044389_FUN044389	FUN031854_FUN031854	FUN043390_FUN043390	FUN022569_FUN022569	FUN007977_PNCA	FUN032585_FUN032585	FUN034975_KLHL25	FUN020582_ADAMTSL5	FUN020251_FUN020251	FUN030897_FUN030897	FUN015163_BICD1	FUN005767_CYP3A4	FUN006056_FUN006056	FUN037416_TRPM2	FUN007845_GPROTEIN	FUN022618_FUN022618	FUN024645_FTCD	FUN028424_FUN028424	FUN035879_FUN035879
9470	FUN029091_FUN029091	FUN044412_POL	FUN031831_FUN031831	FUN013535_FUN013535	FUN025997_FUN025997	FUN037957_UBE2D2B	FUN007892_FUN007892	FUN010182_SLC7A9	FUN038756_FUN038756	FUN033970_FUN033970	FUN016985_CLEC11A	FUN029534_RDX	FUN021003_RBPJ	FUN025890_FUN025890	FUN015064_FUN015064	FUN021933_FUN021933	FUN008322_FUN008322	FUN024826_NEUR	FUN041954_IL1RAPL2	FUN032788_FUN032788
9471	FUN022200_FUN022200	FUN004377_FUN004377	FUN032295_FUN032295	FUN025594_FUN025594	FUN016424_FUN016424	FUN006155_HMCN1	FUN037850_FUN037850	FUN005869_LONP1	FUN006884_smp-2	FUN000368_FUN000368	FUN024656_FUN024656	FUN016171_FUN016171	FUN044350_FUN044350	FUN019180_FUN019180	FUN043440_PARP14	FUN007847_FUN007847	FUN039989_FUN039989	FUN002193_FUN002193	FUN009534_TMPRSS6	FUN010769_FUN010769
9472	FUN022203_FUN022203	FUN025104_PIK3AP1	FUN006427_TMED6	FUN029380_FUN029380	FUN041206_IL1RAPL2	FUN022566_KCNQ1	FUN038360_FUN038360	FUN002460_WBP2	FUN017938_MTA3	FUN033973_FUN033973	FUN039538_FUN039538	FUN002128_STK32B	FUN040852_FUN040852	FUN003893_ARFGAP3	FUN028444_KDELR2	FUN000439_FUN000439	FUN028539_FUN028539	FUN032436_FUN032436	FUN022763_PLA2G4A	FUN023502_DIO1
9473	FUN022209_ITGA11	FUN041167_SLCO4A1	FUN034132_FUN034132	FUN019205_FUN019205	FUN025957_FUN025957	FUN021211_CLUAP1	FUN039250_FUN039250	FUN000708_CFAP74	FUN027751_FUN027751	FUN033981_FUN033981	FUN020500_FUN020500	FUN013428_PCIF1	FUN014196_FUN014196	FUN004810_FUN004810	FUN003359_FUN003359	FUN007862_FUN007862	FUN037989_KLHL34	FUN010518_FOXRED2	FUN014043_adt-1	FUN033103_FUN033103
9474	FUN040716_FUN040716	FUN024065_FUN024065	FUN032285_FUN032285	FUN008773_FUN008773	FUN033084_FUN033084	FUN003827_FUN003827	FUN006864_FUN006864	FUN004571_APEH	FUN030182_MSANTD3	FUN039578_FUN039578	FUN012216_FUN012216	FUN040319_SLC9B2	FUN038280_FUN038280	FUN009538_FUN009538	FUN017690_FUN017690	FUN007863_FUN007863	FUN012211_FUN012211	FUN027877_FUN027877	FUN028834_STAB1	FUN001374_FUN001374
9475	FUN040204_FUN040204	FUN029705_LYSOZYME	FUN031839_FUN031839	FUN023179_KDM6B	FUN031555_FUN031555	FUN014685_FUN014685	FUN013821_FUN013821	FUN002689_FUN002689	FUN001244_GLYR1	FUN039577_FUN039577	FUN012680_CYCLIC	FUN003193_BABAM1	FUN035362_FUN035362	FUN015102_CCL1	FUN003407_FUN003407	FUN007871_FUN007871	FUN017459_ANGPTL6	FUN003757_FUN003757	FUN013997_FUN013997	FUN021303_FUN021303
9476	FUN018130_FUN018130	FUN030020_FUN030020	FUN044122_FUN044122	FUN043410_FUN043410	FUN040604_FUN040604	FUN015019_FUN015019	FUN025532_HRH2	FUN021151_FUN021151	FUN019578_RAD51	FUN039562_COADHESIN	FUN000467_COA4	FUN008854_CNOT11	FUN006401_FUN006401	FUN008510_NOXA1	FUN006955_FUN006955	FUN007883_FUN007883	FUN039460_BODY	FUN009497_FUN009497	FUN037669_FUN037669	FUN035881_FUN035881
9477	FUN029068_FUN029068	FUN041638_FUN041638	FUN031853_FUN031853	FUN043411_FUN043411	FUN003920_FUN003920	FUN021928_FUN021928	FUN043664_FUN043664	FUN016141_PGM2	FUN000585_ABCA1	FUN007204_FUN007204	FUN027810_ACNAT2	FUN002484_FUN002484	FUN006053_FUN006053	FUN028140_FOXRED1	FUN000179_SORL1	FUN044664_FUN044664	FUN029063_FUN029063	FUN013827_FUN013827	FUN028827_FUN028827	FUN023216_FUN023216
9478	FUN029064_FUN029064	FUN024630_FUN024630	FUN034141_FUN034141	FUN023176_FUN023176	FUN019051_NIPAL2	FUN041665_FUN041665	FUN022937_FUN022937	FUN006409_VHA55	FUN005534_MAEL	FUN022309_FUN022309	FUN019528_FBXO28	FUN031133_FUN031133	FUN020967_CRIM1	FUN004494_SIAE	FUN001885_FUN001885	FUN021919_FUN021919	FUN041403_FUN041403	FUN015325_PTPRT	FUN003437_FUN003437	FUN035907_GAL3ST3
9479	FUN003541_FUN003541	FUN005170_FUN005170	FUN015689_FUN015689	FUN034290_FUN034290	FUN003107_IL17C	FUN042062_WDR19	FUN023902_FUN023902	FUN039839_FUN039839	FUN014093_LRP5L	FUN017710_PIM1	FUN013373_DNAJC28	FUN000046_FUN000046	FUN020316_FUN020316	FUN006049_NUP43	FUN035615_FUN035615	FUN035779_FUN035779	FUN014329_CMBL	FUN041761_FUN041761	FUN023557_RLBP1	FUN010800_FUN010800
9480	FUN013715_FUN013715	FUN044874_FUN044874	FUN031855_FUN031855	FUN018064_SULT1C4	FUN033039_FUN033039	FUN008994_UAP1	FUN022724_FUN022724	FUN019762_FUN019762	FUN020191_FUN020191	FUN034021_FUN034021	FUN005835_FUN005835	FUN007444_FUN007444	FUN012065_FUN012065	FUN006228_GUCD1	FUN038164_ATF5	FUN035780_FUN035780	FUN020253_FUN020253	FUN033373_OPRL1	FUN023426_FUN023426	FUN043988_KLHL38
9481	FUN018177_FUN018177	FUN044590_FUN044590	FUN034142_FUN034142	FUN038569_OVCH	FUN003874_FUN003874	FUN001602_PDE12	FUN003183_FUN003183	FUN038651_BMPR1A	FUN001120_SLC7A4	FUN020246_FUN020246	FUN025634_FUN025634	FUN020134_ZNFX1	FUN031769_FUN031769	FUN003925_CNOT4	FUN006727_CPLANE1	FUN000450_B4GAT1	FUN015700_BIRC3	FUN027270_FUN027270	FUN043379_FUN043379	FUN020955_FUN020955
9482	FUN029100_FUN029100	FUN010588_FUN010588	FUN034144_FUN034144	FUN036567_FUN036567	FUN009945_FUN009945	FUN001217_IFT22	FUN025231_FUN025231	FUN030905_FCSK	FUN009333_MRPL44	FUN034051_FUN034051	FUN013260_DMTF1	FUN044348_FUN044348	FUN021281_FUN021281	FUN004552_CCNT2	FUN025672_CMTR2	FUN035037_FUN035037	FUN038005_FUN038005	FUN044232_FUN044232	FUN034239_RAB1A	FUN001417_FUN001417
9483	FUN013729_FUN013729	FUN041954_IL1RAPL2	FUN017605_FUN017605	FUN006831_PTH1R	FUN039442_FUN039442	FUN023969_FUN023969	FUN002809_FUN002809	FUN042319_H1F0	FUN020387_BCAR1	FUN034055_FUN034055	FUN002609_IFT46	FUN010663_YIPF4	FUN031792_FUN031792	FUN023093_FUN023093	FUN019036_FUN019036	FUN007906_FUN007906	FUN023326_FUN023326	FUN029898_FUN029898	FUN022724_FUN022724	FUN023563_FUN023563
9484	FUN022283_DCAF1	FUN026920_FUN026920	FUN031873_FUN031873	FUN014226_FUN014226	FUN008761_KLHL33	FUN026453_GMD	FUN013727_FUN013727	FUN002863_FUN002863	FUN002128_STK32B	FUN020247_FUN020247	FUN027895_NUB1	FUN028139_ERCC4	FUN026576_FUN026576	FUN044171_FUN044171	FUN015898_FUN015898	FUN035784_FUN035784	FUN021962_ORCT2	FUN023117_FUN023117	FUN039925_FUN039925	FUN010420_FUN010420
9485	FUN014148_mchr2	FUN042103_FUN042103	FUN000873_FUN000873	FUN025942_FUN025942	FUN033012_KLHL6	FUN042150_FUN042150	FUN038375_FUN038375	FUN039783_ARIH2	FUN019551_RAD51	FUN039511_FUN039511	FUN041297_B3GLCT	FUN038201_UGP2	FUN021007_SU(H)	FUN034519_FUN034519	FUN032057_TTN	FUN044647_FUN044647	FUN012536_TMPRSS6	FUN016225_FUN016225	FUN032133_FUN032133	FUN033208_FUN033208
9486	FUN018255_FUN018255	FUN025099_DXO	FUN032243_FUN032243	FUN038538_LINX	FUN025916_FUN025916	FUN025477_IMPACT	FUN038361_BHLHA15	FUN004186_DUSP6	FUN024739_FUN024739	FUN039506_FUN039506	FUN021773_FUN021773	FUN023398_KLHL38	FUN020405_LIVER	FUN028050_BTBD8	FUN025252_PIP5KL1	FUN000457_FUN000457	FUN022532_FUN022532	FUN018149_FUN018149	FUN014692_FUN014692	FUN033209_FUN033209
9487	FUN023960_FUN023960	FUN004474_FUN004474	FUN015686_FUN015686	FUN000242_FUN000242	FUN040541_FUN040541	FUN011638_DECR2	FUN013711_FUN013711	FUN043602_FUN043602	FUN003707_LMOD1	FUN033965_MCL1	FUN013773_FUN013773	FUN003098_FUN003098	FUN006506_CNTNAP5	FUN014245_FUN014245	FUN014882_FUN014882	FUN021978_FUN021978	FUN033049_FUN033049	FUN001753_FUN001753	FUN017977_FUN017977	FUN020961_FUN020961
9488	FUN019682_FUN019682	FUN026923_CLEC11A	FUN006513_FUN006513	FUN036564_FUN036564	FUN003840_FUN003840	FUN002205_PDE9A	FUN020967_CRIM1	FUN012733_FUN012733	FUN025393_ARRDC3	FUN039446_FUN039446	FUN002874_WDR47	FUN024308_NRP2	FUN044469_PIAS1	FUN008462_FUN008462	FUN012541_FUN012541	FUN044642_FUN044642	FUN012401_FUN012401	FUN021721_FUN021721	FUN014070_FUN014070	FUN010411_FUN010411
9489	FUN018262_FUN018262	FUN027620_FUN027620	FUN006608_ARL6	FUN018042_FUN018042	FUN009922_CASP2	FUN021979_FUN021979	FUN032079_FUN032079	FUN001540_FUN001540	FUN021901_NKPD1	FUN016144_KLH2	FUN029941_TTC28	FUN013108_SCD5	FUN006383_FUN006383	FUN000646_XGD1	FUN015348_FUN015348	FUN007916_FUN007916	FUN037193_CNR4	FUN036742_FUN036742	FUN014086_SLCO4C1	FUN033213_FUN033213
9490	FUN042817_FUN042817	FUN004357_GSTD2	FUN032296_FUN032296	FUN010253_FUN010253	FUN032993_FUN032993	FUN005290_col6a6	FUN027132_FUN027132	FUN030952_FUN030952	FUN013888_KLK4	FUN034199_FUN034199	FUN028333_FUN028333	FUN027472_CUEO	FUN021366_FUN021366	FUN040319_SLC9B2	FUN025082_FUN025082	FUN020889_FUN020889	FUN001963_FUN001963	FUN038441_FZD10A	FUN014100_FUN014100	FUN010462_MCHR1
9491	FUN022278_RAD50	FUN030008_FUN030008	FUN006558_UNC93A	FUN006974_RAD50	FUN022506_FUN022506	FUN026118_YIPF3	FUN006053_FUN006053	FUN041634_FUN041634	FUN034189_CEBPZ	FUN039451_FUN039451	FUN037413_TRPM2	FUN012708_FUN012708	FUN010116_MEP1B	FUN016526_TNN	FUN001783_CRLS1	FUN020888_KBTBD3	FUN030637_FUN030637	FUN015100_KBTBD12	FUN023312_FUN023312	FUN035573_FUN035573
9492	FUN023955_RACGAP1	FUN025782_FUN025782	FUN032099_FUN032099	FUN023115_FUN023115	FUN039381_ARF1	FUN001535_FUN001535	FUN039240_FUN039240	FUN014728_LPGAT1	FUN035972_GXYLT1	FUN039449_FUN039449	FUN032461_ARMC7	FUN007791_PUS7	FUN021417_RYNCOLIN1	FUN044434_FUN044434	FUN007817_KLHDC8B	FUN035091_FUN035091	FUN035268_FUN035268	FUN021539_FUN021539	FUN014132_FUN014132	FUN021346_NPTX2
9493	FUN002236_FUN002236	FUN043474_FUN043474	FUN034224_HHIPL2	FUN044759_FUN044759	FUN040690_HMCN1	FUN022063_CHSY3	FUN039211_FUN039211	FUN018336_PLBD2	FUN014923_CROT	FUN034211_FUN034211	FUN008233_MINPP1	FUN001310_GATB	FUN005891_PDLIM7	FUN015419_FUN015419	FUN011460_FUN011460	FUN020931_FUN020931	FUN032601_FUN032601	FUN025239_FUN025239	FUN023318_FUN023318	FUN010406_FUN010406
9494	FUN000200_LRP5L	FUN030007_FUN030007	FUN015882_FUN015882	FUN016472_FUN016472	FUN031534_FUN031534	FUN003618_RTTN	FUN031500_FUN031500	FUN037413_TRPM2	FUN015197_FUN015197	FUN022240_DMD4	FUN013809_ELP4	FUN033662_MAP1LC3B	FUN038252_FUN038252	FUN019689_FUN019689	FUN006066_PROP1	FUN021862_FUN021862	FUN033032_FUN033032	FUN004762_FUN004762	FUN009250_FUN009250	FUN001094_FUN001094
9495	FUN028973_FUN028973	FUN030004_FUN030004	FUN032041_FUN032041	FUN004748_FUN004748	FUN004015_FUN004015	FUN016505_FUN016505	FUN022896_PDE6	FUN025860_FUN025860	FUN029246_FUN029246	FUN039448_FUN039448	FUN007973_PRMT6	FUN029530_FIS1	FUN005613_FUN005613	FUN001519_GNS	FUN014655_MOV10	FUN035132_FUN035132	FUN034738_FUN034738	FUN041907_FUN041907	FUN017975_WSCD2	FUN021358_ACHE
9496	FUN023928_MEKK1	FUN026916_FUN026916	FUN034246_FUN034246	FUN036093_FUN036093	FUN033149_FUN033149	FUN000770_INTS9	FUN027000_FUN027000	FUN035561_POLR2G	FUN024017_FUN024017	FUN039445_FUN039445	FUN034570_FUN034570	FUN036856_FUN036856	FUN038199_FUN038199	FUN019726_CNOT6	FUN034842_FUN034842	FUN007778_FUN007778	FUN032610_FUN032610	FUN027960_FUN027960	FUN034611_FUN034611	FUN043934_FUN043934
9497	FUN002231_FUN002231	FUN026914_FUN026914	FUN006585_BODY	FUN009948_FUN009948	FUN018986_FUN018986	FUN009027_FUN009027	FUN031490_GJA4	FUN009727_FUN009727	FUN014139_SSH3	FUN020286_FUN020286	FUN017307_SLCO4A1	FUN034287_FUN034287	FUN028629_GPRMGL5	FUN011144_FUN011144	FUN008892_FFAR4	FUN020994_FUN020994	FUN027993_MSANTD3	FUN042334_FUN042334	FUN023347_FUN023347	FUN032661_FUN032661
9498	FUN041723_FUN041723	FUN025103_PIK3AP1	FUN006579_FUN006579	FUN036089_SLC6A6	FUN031490_GJA4	FUN019977_ACAD11	FUN023762_FUN023762	FUN012030_FUN012030	FUN002243_TEX55	FUN039443_FUN039443	FUN026097_FUN026097	FUN030028_CMC1	FUN021155_FUN021155	FUN027570_FUN027570	FUN014112_TRAP1	FUN020983_FUN020983	FUN002660_PPN	FUN009628_FUN009628	FUN029243_FUN029243	FUN023175_FUN023175
9499	FUN027420_NXN	FUN012276_XLRS1	FUN006577_FUN006577	FUN020796_HTR1AB	FUN019003_FUN019003	FUN033744_MAGI1	FUN038599_FUN038599	FUN007824_FUN007824	FUN000173_FUN000173	FUN034230_FUN034230	FUN038162_SELP	FUN043775_POL	FUN014333_FUN014333	FUN015537_MGLL	FUN041007_FUN041007	FUN021874_FUN021874	FUN002867_FUN002867	FUN011604_FUN011604	FUN003409_FUN003409	FUN010422_FUN010422
9500	FUN041620_FUN041620	FUN023645_FUN023645	FUN015844_FUN015844	FUN001992_FUN001992	FUN019009_LRHAMNOSEBINDING	FUN002366_RNFT2	FUN040130_FUN040130	FUN018740_FUN018740	FUN019991_FUN019991	FUN007038_FUN007038	FUN035452_FUN035452	FUN036762_ALG13	FUN028695_RASD1	FUN027503_ITGB1B	FUN026519_FUN026519	FUN035159_FUN035159	FUN030926_FUN030926	FUN008651_FUN008651	FUN042014_FUN042014	FUN033185_BIRC7
9501	FUN024007_FUN024007	FUN004475_FUN004475	FUN034219_FUN034219	FUN003496_FUN003496	FUN033128_FUN033128	FUN032047_OTUD1	FUN039212_GSTM1	FUN008487_MLXIP	FUN016638_FUN016638	FUN003218_BAAT	FUN010176_CYB5D2	FUN017982_FUN017982	FUN014132_FUN014132	FUN033686_FUN033686	FUN044918_WDR19	FUN007284_FUN007284	FUN031575_FUN031575	FUN029610_FUN029610	FUN029247_FUN029247	FUN044239_FUN044239
9502	FUN022245_FUN022245	FUN012585_FUN012585	FUN015854_MOGAT2	FUN004487_FUN004487	FUN031500_FUN031500	FUN001511_FUN001511	FUN040157_FUN040157	FUN044523_THAP9	FUN026071_OPN1MW	FUN020309_FUN020309	FUN001217_IFT22	FUN034619_DERL1	FUN026472_FUN026472	FUN035290_FUN035290	FUN002456_CYP2R1	FUN035153_FUN035153	FUN031129_FUN031129	FUN004052_LUCIFERIN	FUN003024_FUN003024	FUN021014_FUN021014
9503	FUN041747_FUN041747	FUN013412_FUN013412	FUN015869_FUN015869	FUN007366_FUN007366	FUN040669_ERN1	FUN016948_FUN016948	FUN038546_FUN038546	FUN042022_FUN042022	FUN007766_FUN007766	FUN039438_FUN039438	FUN041661_UBE2H	FUN044385_JOCKEY\POL	FUN031525_FUN031525	FUN010891_PKD1L2	FUN005231_CYP1B1	FUN035152_FUN035152	FUN016472_FUN016472	FUN024967_FUN024967	FUN023360_FUN023360	FUN035630_FUN035630
9504	FUN023116_GBA2	FUN012927_FUN012927	FUN032078_SMIM1	FUN020777_FUN020777	FUN031509_HEBP2	FUN004509_FUN004509	FUN040145_FUN040145	FUN003361_FUN003361	FUN006911_DHRS1	FUN039437_FUN039437	FUN022799_FUN022799	FUN005944_HPF1	FUN000446_KLHL6	FUN012411_FUN012411	FUN037316_SEC24B	FUN020964_FUN020964	FUN030678_FUN030678	FUN034489_FUN034489	FUN003415_FUN003415	FUN043987_FUN043987
9505	FUN022813_FUN022813	FUN013673_SYN3	FUN006570_FUN006570	FUN012527_FUN012527	FUN003078_FUN003078	FUN003606_FUN003606	FUN043474_FUN043474	FUN016074_TUT4	FUN029478_MEP1B	FUN034194_FUN034194	FUN028160_COQ4	FUN019025_HSDL2	FUN031272_FUN031272	FUN010805_BCKDHA	FUN006060_MYO1B	FUN035713_FUN035713	FUN019732_FUN019732	FUN023172_FUN023172	FUN042840_FUN042840	FUN043978_FUN043978
9506	FUN029012_FUN029012	FUN028424_FUN028424	FUN034233_FUN034233	FUN025576_LAT2	FUN010033_FUN010033	FUN016443_FUN016443	FUN013884_FUN013884	FUN007861_OPN3	FUN000504_BARHL1	FUN039469_FUN039469	FUN030983_DNAH6	FUN025374_FUN025374	FUN006310_KLHL3	FUN019350_RABEPK	FUN015842_PGM1	FUN007282_FUN007282	FUN032776_FUN032776	FUN028377_FUN028377	FUN007021_FUN007021	FUN023539_FUN023539
9507	FUN022246_FUN022246	FUN004864_FUN004864	FUN000901_FUN000901	FUN006862_FUN006862	FUN015611_FUN015611	FUN041231_E2F5	FUN013878_PRSS48	FUN034052_FUN034052	FUN024627_FRS2	FUN039477_FUN039477	FUN010430_PTTG1IP	FUN030312_ERAL1	FUN006632_SLC5A8	FUN003161_AADAT	FUN015715_FUN015715	FUN007276_FUN007276	FUN016214_FUN016214	FUN029648_SULT3A1	FUN043431_FUN043431	FUN010450_FUN010450
9508	FUN040181_FUN040181	FUN025243_FUN025243	FUN017807_FUN017807	FUN020779_ASIC4	FUN033113_FUN033113	FUN023744_NTHL1	FUN039885_SULT6B1	FUN035327_FUN035327	FUN029489_ARID2	FUN007082_FUN007082	FUN027577_FUN027577	FUN000704_CDC16	FUN020449_FUN020449	FUN011839_FUN011839	FUN012216_FUN012216	FUN007275_FUN007275	FUN001359_SLC7A9	FUN012810_FUN012810	FUN002167_FUN002167	FUN021011_FUN021011
9509	FUN023982_FUN023982	FUN028319_FUN028319	FUN032068_B3GNT6	FUN010277_FUN010277	FUN033111_FUN033111	FUN018394_FUN018394	FUN005170_FUN005170	FUN031204_FUN031204	FUN018212_CDK20	FUN039502_FUN039502	FUN010650_TTPAL	FUN032277_FUN032277	FUN001835_WNT5	FUN035890_GNPTG	FUN025275_FUN025275	FUN035723_FUN035723	FUN030664_FUN030664	FUN017484_FUN017484	FUN022569_FUN022569	FUN043976_FUN043976
9510	FUN041026_LRP5L	FUN028321_FUN028321	FUN000914_FUN000914	FUN038571_FUN038571	FUN031525_FUN031525	FUN029702_TRPT1	FUN013692_FUN013692	FUN007577_FUN007577	FUN005436_LMO7	FUN016122_HEBP2	FUN015537_MGLL	FUN004964_FUN004964	FUN040461_FUN040461	FUN010428_FUN010428	FUN024672_FUN024672	FUN021910_MMEL1	FUN034979_FUN034979	FUN002869_ISL1	FUN022592_nhl-1	FUN007929_FUN007929
9511	FUN022257_CPA2	FUN024191_HS6ST2	FUN034253_FUN034253	FUN025601_CR2	FUN022510_APCS	FUN024485_RBM14	FUN038358_THAP5	FUN022587_FUN022587	FUN036216_AKT2B	FUN007131_FOXQ1	FUN012847_NPHP1	FUN004577_FURIN	FUN037184_FUN037184	FUN016038_FUN016038	FUN024510_FUN024510	FUN021893_FUN021893	FUN036047_FUN036047	FUN025902_FUN025902	FUN009125_FUN009125	FUN010848_FUN010848
9512	FUN023994_FUN023994	FUN012350_FUN012350	FUN032184_FUN032184	FUN019194_FUN019194	FUN016484_FUN016484	FUN033314_FUN033314	FUN039442_FUN039442	FUN035775_FUN035775	FUN015167_CYP3A4	FUN020288_FUN020288	FUN014672_FUN014672	FUN007665_FUN007665	FUN031490_GJA4	FUN016376_ALLENE	FUN016699_C1D	FUN035725_FUN035725	FUN028066_FUN028066	FUN012830_FUN012830	FUN023696_FUN023696	FUN021005_FUN021005
9513	FUN027412_FUN027412	FUN012873_FUN012873	FUN034193_FUN034193	FUN023225_FUN023225	FUN025136_FUN025136	FUN032254_CALML4	FUN013690_SLC6A9	FUN032647_FUN032647	FUN013347_FUN013347	FUN039497_FUN039497	FUN010214_OCT1	FUN004882_FUN004882	FUN001727_FUN001727	FUN002385_FUN002385	FUN009030_DUSP12	FUN021900_FIBCD1B	FUN016213_FUN016213	FUN013876_FUN013876	FUN023723_BRN	FUN032704_FUN032704
9514	FUN041023_FUN041023	FUN004786_MFSD4B	FUN031956_MAPK8IP1	FUN003522_FUN003522	FUN016488_FRRS1	FUN024342_JAGN1	FUN023723_BRN	FUN027397_FUN027397	FUN031996_FUN031996	FUN034147_FUN034147	FUN008186_PDE6D	FUN003161_AADAT	FUN035206_FUN035206	FUN007900_SF1	FUN021861_FUN021861	FUN007255_FUN007255	FUN025258_FUN025258	FUN034784_FUN034784	FUN013727_FUN013727	FUN023186_FUN023186
9515	FUN027413_FUN027413	FUN006363_FUN006363	FUN005394_ADH	FUN007365_FUN007365	FUN008380_FUN008380	FUN040601_THEM6	FUN005108_FUN005108	FUN002327_MCU	FUN003203_FUN003203	FUN034149_FUN034149	FUN034699_CHS2	FUN004630_FUN004630	FUN020463_npr-9	FUN029492_EMC2	FUN002624_PIBF1	FUN007811_AKR1B1	FUN019855_FUN019855	FUN027249_IFIH1	FUN043514_FUN043514	FUN010444_FUN010444
9516	FUN003448_FUN003448	FUN003840_FUN003840	FUN000043_FUN000043	FUN036122_FUN036122	FUN033591_FUN033591	FUN028055_FUN028055	FUN038280_FUN038280	FUN029960_FUN029960	FUN036345_FUN036345	FUN020290_FUN020290	FUN021232_FUT8	FUN001486_FUN001486	FUN014438_FUN014438	FUN032198_chs1	FUN002242_SCO1	FUN007812_AKR1B1	FUN003094_FUN003094	FUN030581_FUN030581	FUN041843_FUN041843	FUN033176_FUN033176
9517	FUN013657_CARBOXYPEPTIDASE	FUN023723_BRN	FUN006599_SLCO4A1	FUN014202_FUN014202	FUN004130_FUN004130	FUN014984_UBA1	FUN025575_FUN025575	FUN037870_FUN037870	FUN006332_AP3D1	FUN039493_FUN039493	FUN026377_ECI1	FUN004729_LIPT2	FUN021088_FMO5	FUN029232_KYAT3	FUN014285_DDX31	FUN035107_FUN035107	FUN030726_FUN030726	FUN028292_ABHD4	FUN006053_FUN006053	FUN035678_FUN035678
9518	FUN015426_FUN015426	FUN004874_FUN004874	FUN017879_FUN017879	FUN009976_FUN009976	FUN033588_FUN033588	FUN001010_FUN001010	FUN043379_FUN043379	FUN039053_FUN039053	FUN037004_TTPAL	FUN034159_FUN034159	FUN038176_UNK	FUN021032_SPATA24	FUN035200_FUN035200	FUN012377_ARRB1	FUN010174_ACTMAP	FUN020949_FUN020949	FUN037266_FUN037266	FUN019318_QRICH2	FUN002917_QRFPR	FUN010493_FUN010493
9519	FUN029171_FUN029171	FUN044299_FUN044299	FUN000886_FUN000886	FUN025884_FUN025884	FUN039003_JPH2	FUN036421_UCHL5	FUN014692_FUN014692	FUN039341_FUN039341	FUN008849_FUN008849	FUN039490_FUN039490	FUN029961_FUN029961	FUN000695_ABHD11	FUN020728_POMK	FUN009489_FUN009489	FUN006276_DHRS12	FUN007252_LRHAMNOSEBINDING	FUN009581_FUN009581	FUN009543_FUN009543	FUN002714_FIBRINOGENLIKE	FUN023226_FUN023226
9520	FUN017996_FUN017996	FUN027510_FUN027510	FUN017737_FUN017737	FUN039456_FUN039456	FUN033578_BIRC3	FUN019086_PREX2	FUN043706_FUN043706	FUN035719_FUN035719	FUN019251_PRR12	FUN039488_FUN039488	FUN021697_FUN021697	FUN032254_CALML4	FUN006637_SLC5A8	FUN038424_FUN038424	FUN038554_FUN038554	FUN035742_FUN035742	FUN044368_FUN044368	FUN036844_FUN036844	FUN009121_FUN009121	FUN007742_NOS1
9521	FUN024236_SLCO1C1	FUN013690_SLC6A9	FUN015802_FUN015802	FUN028641_HPX5	FUN010492_XIAP	FUN010637_RAD5	FUN039814_FUN039814	FUN042123_FUN042123	FUN029361_PKN2	FUN039485_FUN039485	FUN026254_HDAC11	FUN025162_FUN025162	FUN031509_HEBP2	FUN017367_FUN017367	FUN020450_TAOK1	FUN020942_FUN020942	FUN018721_FUN018721	FUN020555_FUN020555	FUN009120_FUN009120	FUN021129_BIRC3
9522	FUN027172_PDPK1	FUN004391_FUN004391	FUN017750_FUN017750	FUN009975_FUN009975	FUN002714_FIBRINOGENLIKE	FUN025808_ALG12	FUN039811_FUN039811	FUN014261_FUN014261	FUN030676_FUN030676	FUN022260_FUN022260	FUN024372_KLHL23	FUN038536_LMF2	FUN035413_FUN035413	FUN030743_SNRK	FUN012080_PACS2	FUN035748_MCL1	FUN036359_FUN036359	FUN032713_FUN032713	FUN023762_FUN023762	FUN007832_FUN007832
9523	FUN027177_FUN027177	FUN005313_FUN005313	FUN032013_FUN032013	FUN004732_FUN004732	FUN033561_CHAC1	FUN021869_ADCY8	FUN013587_FUN013587	FUN010741_TTC3	FUN025977_PUF60	FUN020295_CA12	FUN019731_FN1	FUN039699_FUN039699	FUN006647_FUN006647	FUN006375_FUN006375	FUN005145_EEDA	FUN035095_FUN035095	FUN009861_HS1BP3	FUN043529_FUN043529	FUN039958_FUN039958	FUN023376_FUN023376
9524	FUN022122_FUN022122	FUN011010_FUN011010	FUN034197_FUN034197	FUN010036_FUN010036	FUN041060_LRRC28	FUN025811_ALG9	FUN007163_FUN007163	FUN022063_CHSY3	FUN007480_PNPLA6	FUN039591_4CL1	FUN039839_FUN039839	FUN004640_ENDOU	FUN001950_FUN001950	FUN015219_GFM1	FUN020860_HS2ST1	FUN000130_FUN000130	FUN010897_FUN010897	FUN006418_FUN006418	FUN014969_FUN014969	FUN010664_FUN010664
9525	FUN029178_FUN029178	FUN012462_FUN012462	FUN034272_FUN034272	FUN033529_FUN033529	FUN018913_FUT3	FUN013647_BBS1	FUN005082_FUN005082	FUN028919_CLIPC2	FUN010777_LACTB2	FUN033964_FUN033964	FUN031229_FUN031229	FUN009551_FUN009551	FUN041060_LRRC28	FUN007824_FUN007824	FUN013101_ANKRD28	FUN044761_TY3BI	FUN036968_FUN036968	FUN039376_FUN039376	FUN009640_FUN009640	FUN044127_FUN044127
9526	FUN022123_FUN022123	FUN025231_FUN025231	FUN006542_TMPRSS15	FUN036286_FUN036286	FUN026212_FUN026212	FUN012868_FAAH	FUN038252_FUN038252	FUN032609_FUN032609	FUN025112_UBE2U	FUN033636_SMURF2	FUN036104_FUN036104	FUN037265_FUN037265	FUN006623_FUN006623	FUN016379_ALLENE	FUN006277_FAXC	FUN007328_FUN007328	FUN025891_FUN025891	FUN038766_FUN038766	FUN034748_FUN034748	FUN032985_FUN032985
9527	FUN041825_SCA	FUN004781_FUN004781	FUN044194_THAP9	FUN007091_CASP2	FUN015349_FUN015349	FUN011133_FUN011133	FUN000446_KLHL6	FUN029133_FUN029133	FUN021515_FUN021515	FUN033745_FUN033745	FUN025676_SGPP2	FUN027871_CCDC33	FUN020052_FUN020052	FUN031718_GBA2	FUN038995_ZFPL1	FUN035411_FUN035411	FUN034811_FUN034811	FUN040064_SSTR1	FUN022601_FUN022601	FUN032990_FUN032990
9528	FUN041821_FUN041821	FUN026821_FUN026821	FUN034203_LUCIFERIN	FUN023375_FUN023375	FUN019621_FUN019621	FUN012420_MFSD7	FUN005767_CYP3A4	FUN006192_FUN006192	FUN010095_FUN010095	FUN017718_FUN017718	FUN009695_CLDN1	FUN016561_GGCX	FUN006322_FUN006322	FUN021772_FUN021772	FUN002370_PGGT1B	FUN021306_FUN021306	FUN037093_FUN037093	FUN020574_FUN020574	FUN009623_FUN009623	FUN001284_CALML6
9529	FUN019808_FUN019808	FUN028242_FUN028242	FUN032121_FUN032121	FUN038518_FUN038518	FUN015358_FUN015358	FUN035415_FUN035415	FUN007185_FUN007185	FUN033589_KLHL41A	FUN012131_FUN012131	FUN033708_FUN033708	FUN029675_FUN029675	FUN026961_FUN026961	FUN009945_FUN009945	FUN015184_FUN015184	FUN002177_FUN002177	FUN044836_FUN044836	FUN010546_FUN010546	FUN012179_FUN012179	FUN017866_FUN017866	FUN035730_FUN035730
9530	FUN002699_CHRNB1	FUN042014_FUN042014	FUN034209_HHIPL1	FUN037790_FUN037790	FUN016608_FUN016608	FUN036664_TENT2	FUN038199_FUN038199	FUN037573_FUN037573	FUN030477_ZMAT2	FUN020197_FUN020197	FUN023970_FUN023970	FUN035309_FUN035309	FUN040669_ERN1	FUN025554_B3GNT7	FUN002356_ABL1	FUN035435_FUN035435	FUN010471_FUN010471	FUN033024_FUN033024	FUN034213_FUN034213	FUN010553_FUN010553
9531	FUN018041_FUN018041	FUN013692_FUN013692	FUN034255_FUN034255	FUN033985_FUN033985	FUN008431_FUN008431	FUN002066_FUN002066	FUN021003_RBPJ	FUN010653_CHST9	FUN035766_GPC4	FUN020198_FUN020198	FUN001345_TRPC6	FUN019941_MAP3K1	FUN020491_FUN020491	FUN006060_MYO1B	FUN018455_FUN018455	FUN035432_FUN035432	FUN043411_FUN043411	FUN005169_ARFGEF1	FUN037336_ROST	FUN044130_ALP1
9532	FUN024204_FUN024204	FUN010573_FUN010573	FUN031830_FUN031830	FUN008687_FUN008687	FUN033502_FUN033502	FUN016164_SPON1	FUN005844_FCN2	FUN021517_FUN021517	FUN017121_FUN017121	FUN039664_FUN039664	FUN017257_EGFR	FUN008824_GLIPR1L1	FUN031847_FUN031847	FUN005459_PIGG	FUN025161_DBT	FUN044835_FUN044835	FUN010494_FUN010494	FUN028291_FUN028291	FUN013884_FUN013884	FUN021184_FUN021184
9533	FUN024203_NRF6	FUN004680_FUN004680	FUN031829_SDK1	FUN008686_FUN008686	FUN015344_FUN015344	FUN020696_FUN020696	FUN039381_ARF1	FUN034104_FUN034104	FUN013685_PXK	FUN022386_FUN022386	FUN031416_FUN031416	FUN028952_FUN028952	FUN014353_METTL27	FUN000263_FUN000263	FUN013708_PIK3C3	FUN021522_FUN021522	FUN010180_FUN010180	FUN021906_ORCT	FUN037691_FUN037691	FUN010672_FUN010672
9534	FUN040238_ORCT	FUN012874_BMP1	FUN005207_FUN005207	FUN020951_FUN020951	FUN038989_FIBRINOGENLIKE	FUN027093_PDXK	FUN040231_FUN040231	FUN003776_FUN003776	FUN001988_COL6A6	FUN007328_FUN007328	FUN015238_TERT	FUN002537_MAPK7	FUN006249_FUN006249	FUN034058_FUN034058	FUN000486_FUN000486	FUN044833_FUN044833	FUN026067_FUN026067	FUN043783_XELEMENT\ORF2	FUN013878_PRSS48	FUN021185_FUN021185
9535	FUN029187_HS3ST2	FUN004130_FUN004130	FUN034457_FUN034457	FUN008813_FUN008813	FUN033376_FUN033376	FUN011372_FUN011372	FUN003197_CHST10	FUN024565_FUN024565	FUN004958_FUN004958	FUN022383_FCN2	FUN017410_TTC8	FUN020954_ATL3	FUN031500_FUN031500	FUN016098_FUN016098	FUN021947_FUN021947	FUN035425_FUN035425	FUN001391_FUN001391	FUN041147_FUN041147	FUN013821_FUN013821	FUN010541_FUN010541
9536	FUN015362_FUN015362	FUN011580_FUN011580	FUN032512_FUN032512	FUN010527_SLC5A8	FUN021918_FUN021918	FUN032951_FUN032951	FUN020971_FUN020971	FUN003879_NPHS1	FUN031749_FUN031749	FUN007284_FUN007284	FUN019039_NLGN4Y	FUN028895_FUN028895	FUN006598_FUN006598	FUN023017_B4GALT1	FUN027248_IFIH1	FUN000201_FUN000201	FUN036122_FUN036122	FUN027037_FUN027037	FUN034178_RHO	FUN021189_BIRC3
9537	FUN027124_UNC93A	FUN010116_MEP1B	FUN044480_FUN044480	FUN033412_FUN033412	FUN004189_FUN004189	FUN037292_CCNH	FUN032108_FUN032108	FUN012704_PTH2R	FUN024303_CLNS1A	FUN020200_FUN020200	FUN025271_FUN025271	FUN014848_CORO7	FUN031534_FUN031534	FUN009511_FUN009511	FUN013496_ADAD1	FUN035422_FUN035422	FUN028056_TMEM26	FUN010637_RAD5	FUN037715_FUN037715	FUN007746_FUN007746
9538	FUN027115_FUN027115	FUN006383_FUN006383	FUN018166_FUN018166	FUN034215_FUN034215	FUN033684_CYP4V2	FUN004196_ITGA11	FUN007021_FUN007021	FUN032858_FUN032858	FUN008212_RNA	FUN039655_FUN039655	FUN025982_ABCB1	FUN010771_ABCB10	FUN028508_SRC	FUN035720_FUN035720	FUN012852_EPHX1	FUN021252_FUN021252	FUN032594_FUN032594	FUN002151_ELAPOR2	FUN009146_DIPK2B	FUN044120_FUN044120
9539	FUN013558_FUN013558	FUN029659_FUN029659	FUN005227_FUN005227	FUN034214_FUN034214	FUN026268_GHSR	FUN017254_MOXD1	FUN031422_FUN031422	FUN007280_FUN007280	FUN027092_FUN027092	FUN007308_FUN007308	FUN004863_FUN004863	FUN029559_STX16	FUN021172_FUN021172	FUN010455_FUN010455	FUN012562_CALMODULIN	FUN021546_FUN021546	FUN031006_FUN031006	FUN013564_FUN013564	FUN009144_APRA	FUN007747_FUN007747
9540	FUN029223_FUN029223	FUN010947_FUN010947	FUN031650_FUN031650	FUN018484_FUN018484	FUN010573_FUN010573	FUN023611_FUN023611	FUN013673_SYN3	FUN037804_FUN037804	FUN027837_STAC3	FUN007307_FUN007307	FUN004517_FUN004517	FUN007765_ATP6V1A	FUN011425_FUN011425	FUN028726_FUN028726	FUN013716_TLR1	FUN021548_DSP1	FUN030621_FUN030621	FUN037841_FUN037841	FUN002809_FUN002809	FUN010639_FUN010639
9541	FUN027117_FUN027117	FUN041206_IL1RAPL2	FUN032504_FUN032504	FUN018485_FUN018485	FUN008342_ITLN1B	FUN001264_ST3GAL1	FUN005417_FUN005417	FUN003883_PPP2R3B	FUN014756_ROPN1L	FUN007302_FUN007302	FUN028049_CCR5	FUN030553_LPCAT3	FUN006314_FUN006314	FUN016742_FUN016742	FUN005406_FUN005406	FUN007403_FUN007403	FUN016112_GDF11	FUN027782_ZSWIM5	FUN041853_FUN041853	FUN032922_FUN032922
9542	FUN039822_CYP4V2	FUN000155_FUN000155	FUN034461_FUT3	FUN018397_FUN018397	FUN002671_FABP6	FUN005027_CDK7	FUN022845_FUN022845	FUN013260_DMTF1	FUN023392_FUN023392	FUN020202_FUN020202	FUN003013_CACHD1	FUN021199_PDSS2	FUN028494_FUN028494	FUN025402_FUN025402	FUN010394_SRC	FUN035568_FUN035568	FUN024731_FUN024731	FUN007927_FUN007927	FUN023645_FUN023645	FUN023352_FUN023352
9543	FUN027119_UNC93A	FUN006249_FUN006249	FUN018144_FUN018144	FUN003569_FUN003569	FUN041167_SLCO4A1	FUN038878_EXD2	FUN039824_KLHL13	FUN036979_FUN036979	FUN006452_FBXL12	FUN007299_FUN007299	FUN007927_FUN007927	FUN016591_FUN016591	FUN020147_FUN020147	FUN044089_FUN044089	FUN029309_REXO2	FUN021239_FUN021239	FUN019602_FUN019602	FUN039382_CDA	FUN022616_CLEC1B	FUN032917_FUN032917
9544	FUN040240_FUN040240	FUN012386_FUN012386	FUN031671_FUN031671	FUN041688_FUN041688	FUN030947_FUN030947	FUN037014_MSANTD3	FUN013662_CPA1	FUN024659_FUN024659	FUN001351_RGN	FUN017721_FUN017721	FUN001491_MLF2	FUN009196_GALNT6	FUN031874_AMINOPEPTIDASE	FUN031033_FUN031033	FUN037152_FUN037152	FUN021217_MFSD7	FUN036955_FUN036955	FUN037682_FUN037682	FUN043474_FUN043474	FUN035789_FUN035789
9545	FUN017988_CHST3	FUN010815_FUN010815	FUN031633_FUN031633	FUN003570_FUN003570	FUN016647_FUN016647	FUN020871_FUN020871	FUN005891_PDLIM7	FUN029148_FUN029148	FUN035706_EXOC5	FUN033702_FUN033702	FUN014068_FUN014068	FUN044198_FUN044198	FUN009807_FUN009807	FUN036371_CLEC17A	FUN037172_FUN037172	FUN000213_FUN000213	FUN013636_FUN013636	FUN015207_TUFM	FUN042660_FUN042660	FUN021160_FUN021160
9546	FUN019820_FUN019820	FUN004666_FUN004666	FUN000997_FUN000997	FUN029814_FUN029814	FUN030953_FUN030953	FUN036777_FUN036777	FUN013661_CPA1	FUN032564_FUN032564	FUN022940_FUN022940	FUN007337_FUN007337	FUN043745_FUN043745	FUN029382_ST14	FUN034146_FUN034146	FUN011850_FUN011850	FUN041940_FUN041940	FUN035402_FUN035402	FUN037389_TROPONIN	FUN008006_TRAPPC13	FUN037646_ANKFY1	FUN021147_SULT1B1
9547	FUN024266_FUN024266	FUN024562_FUN024562	FUN005478_FUN005478	FUN010522_FUN010522	FUN038964_FUN038964	FUN004538_DCLK3	FUN043685_FUN043685	FUN013580_FUN013580	FUN006147_HOXA1	FUN033700_FUN033700	FUN030031_athp-2	FUN023699_TRIQK	FUN008032_FUN008032	FUN000743_CUBN	FUN019113_USP48	FUN000216_FUN000216	FUN019232_PLEKHA8	FUN011681_SDF4	FUN009270_SCPEP1	FUN032936_FUN032936
9548	FUN024262_EMP1	FUN027263_FUN027263	FUN005477_FUN005477	FUN017969_FUN017969	FUN004163_FUN004163	FUN010835_FUN010835	FUN032133_FUN032133	FUN013213_RNF14	FUN015691_FUN015691	FUN017731_FUN017731	FUN010348_MASTL	FUN016485_LEFTY2	FUN005723_FUN005723	FUN008934_FUN008934	FUN030577_FUN030577	FUN035393_FUN035393	FUN019616_FUT4	FUN039781_FUN039781	FUN023164_FUN023164	FUN044112_FUN044112
9549	FUN042649_FUN042649	FUN028297_CMIP	FUN006313_FUN006313	FUN007270_FUN007270	FUN033647_MTDNAHELICASE	FUN025766_LDLRAD2	FUN000961_FUN000961	FUN003281_FUN003281	FUN017837_FUN017837	FUN007376_FUN007376	FUN010865_FUN010865	FUN001376_FUN001376	FUN027520_FUN027520	FUN022471_FUN022471	FUN016128_FUN016128	FUN007401_FUN007401	FUN037399_FUN037399	FUN004581_TRIT1	FUN023149_FUN023149	FUN044118_RETROVIRUSRELATED
9550	FUN041049_FUN041049	FUN028298_FUN028298	FUN005243_GLIPR1L1	FUN002664_FUN002664	FUN021911_MMEL1	FUN023141_FUN023141	FUN026962_FUN026962	FUN023864_FUN023864	FUN016752_FUN016752	FUN033648_FUN033648	FUN028223_CUX1	FUN019174_FUN019174	FUN000026_UBE2D2B	FUN001084_FUN001084	FUN016809_DDX41	FUN007559_FUN007559	FUN035961_FUN035961	FUN006117_MRPL12	FUN009334_FUN009334	FUN023364_FUN023364
9551	FUN029190_FUN029190	FUN025293_FUN025293	FUN000794_FUN000794	FUN020454_FUN020454	FUN008355_FUN008355	FUN005967_WAS	FUN006708_FUN006708	FUN038683_FBXL18	FUN006471_FUN006471	FUN033650_ADGRE2	FUN044866_PIF1	FUN030806_FABG	FUN007943_ADORA2A	FUN026150_CENPS	FUN002778_FUN002778	FUN044805_FUN044805	FUN020352_FUN020352	FUN006582_FUN006582	FUN014333_FUN014333	FUN032905_FUN032905
9552	FUN029150_FUN029150	FUN044026_FUN044026	FUN006743_FUN006743	FUN017603_FUN017603	FUN025018_FUN025018	FUN028511_ADPRS	FUN023178_FUN023178	FUN027385_FUN027385	FUN022435_UGDH	FUN017726_FUN017726	FUN024962_FUN024962	FUN043885_FUN043885	FUN012832_NRG2	FUN006537_FUN006537	FUN040118_SAMD3	FUN000218_FUN000218	FUN019326_GHSR	FUN012760_MSANTD3	FUN029115_FUN029115	FUN021133_FUN021133
9553	FUN013613_RERG	FUN004661_CLDN7	FUN006740_FUN006740	FUN035928_FUN035928	FUN021914_FUN021914	FUN002656_HPCAL4	FUN006682_FUN006682	FUN015394_FUN015394	FUN034518_GEMIN5	FUN007367_FUN007367	FUN025429_FUN025429	FUN041117_FUN041117	FUN037528_FUN037528	FUN028445_PLSCR1	FUN017242_FUN017242	FUN021196_SSTR3	FUN036085_FUN036085	FUN035533_STARD7	FUN029116_FUN029116	FUN035819_ST6GALNAC4
9554	FUN043599_FUN043599	FUN041549_FUN041549	FUN015574_FUN015574	FUN017398_FUT3	FUN031084_FUN031084	FUN016445_CFAP20	FUN003107_IL17C	FUN024833_FUN024833	FUN030850_MLLT4	FUN039690_FUN039690	FUN013157_CYBB	FUN032874_FUN032874	FUN008295_FUN008295	FUN038261_CUEO	FUN044270_CTDNEP1A	FUN021580_FUN021580	FUN025942_FUN025942	FUN027091_EDEM3	FUN014438_FUN014438	FUN021176_FUN021176
9555	FUN022165_FUN022165	FUN023112_FUN023112	FUN000239_FUN000239	FUN012544_FUN012544	FUN039070_FUN039070	FUN018888_FUN018888	FUN040034_CRHR2	FUN008787_FUN008787	FUN033593_FUN033593	FUN039686_FUN039686	FUN015498_FUN015498	FUN033535_ZCCHC3	FUN031083_FUN031083	FUN015835_NPHS1	FUN038505_SELP	FUN007567_FUN007567	FUN020454_FUN020454	FUN013818_TTC24	FUN034475_FUN034475	FUN010586_FUN010586
9556	FUN022839_FUN022839	FUN013432_FUN013432	FUN044046_ZMYM1	FUN029792_FUN029792	FUN000616_FUN000616	FUN017980_FUN017980	FUN039003_JPH2	FUN037279_FUN037279	FUN035000_FUN035000	FUN039684_FUN039684	FUN023201_FUN023201	FUN015992_FUN015992	FUN008278_FUN008278	FUN025096_FUN025096	FUN016336_FUN016336	FUN000189_LRP5L	FUN027123_UNC93A	FUN014896_ZYG11B	FUN023170_FUN023170	FUN033002_FUN033002
9557	FUN022152_FUN022152	FUN023113_FUN023113	FUN031597_ITIH4	FUN013076_FUN013076	FUN039075_FUN039075	FUN040547_NTSR1	FUN014221_FUN014221	FUN037179_FUN037179	FUN020460_FUN020460	FUN022405_FUN022405	FUN037180_FUT11	FUN008062_GMPS	FUN000947_FUN000947	FUN014533_FUN014533	FUN009670_FUN009670	FUN044852_FUN044852	FUN041498_FUN041498	FUN035621_FUN035621	FUN023309_FUN023309	FUN021192_FUN021192
9558	FUN022153_FUN022153	FUN043664_FUN043664	FUN033955_FUN033955	FUN028361_FUN028361	FUN008513_FUN008513	FUN016359_FUN016359	FUN014196_FUN014196	FUN000803_FEX1	FUN020311_FUN020311	FUN033670_FUN033670	FUN028545_FUN028545	FUN020440_FUN020440	FUN010932_FUN010932	FUN011620_LARP4	FUN007975_TLCD5	FUN021590_FUN021590	FUN028361_FUN028361	FUN015277_FUN015277	FUN034487_FUN034487	FUN000100_SMUG1
9559	FUN022156_FUN022156	FUN012485_FUN012485	FUN018226_ANKRD2	FUN000037_FUN000037	FUN000515_FUN000515	FUN028355_FUN028355	FUN038822_FUN038822	FUN023737_FUN023737	FUN036560_FUN036560	FUN033689_FUN033689	FUN037141_FUN037141	FUN022969_FUN022969	FUN016032_FUN016032	FUN008835_SVEP1	FUN036661_NSF	FUN044892_dkf-2	FUN012710_FUN012710	FUN009719_GJA4	FUN014466_FUN014466	FUN023417_FUN023417
9560	FUN019796_FUN019796	FUN030096_FUN030096	FUN006804_FUN006804	FUN014167_FUN014167	FUN008516_FUN008516	FUN041443_FUN041443	FUN025423_CNR10	FUN009657_FUN009657	FUN037824_FUN037824	FUN007343_FUN007343	FUN021986_FUN021986	FUN023895_IDH3A	FUN021105_FUN021105	FUN025284_FUN025284	FUN024003_POU2F1	FUN007440_FUN007440	FUN013635_FUN013635	FUN025474_MAP4K3	FUN014469_CYP3A8	FUN032853_HEPATIC
9561	FUN014360_FUN014360	FUN044350_FUN044350	FUN017355_FUN017355	FUN009073_FUN009073	FUN040941_FUN040941	FUN027629_FUN027629	FUN022858_FUN022858	FUN027576_DOK1	FUN044671_FUN044671	FUN000110_FUN000110	FUN024750_CSTPP1	FUN024478_FUN024478	FUN021106_FUN021106	FUN023588_FUN023588	FUN007119_MED22	FUN000144_FUN000144	FUN033821_ALPHANACETYLGALACTOSAMINESPECIFIC	FUN033759_FUN033759	FUN014477_FUN014477	FUN001223_ARL14
9562	FUN022166_FUN022166	FUN013440_FUN013440	FUN017357_FUN017357	FUN003377_FUN003377	FUN021987_FUN021987	FUN038834_GLB1	FUN040048_FCN2	FUN003906_ATXN10	FUN014179_CAMK2D	FUN022394_FUN022394	FUN038997_PNPO	FUN011514_FUN011514	FUN017983_FUN017983	FUN011166_FUN011166	FUN029885_FUN029885	FUN007447_TIE1	FUN001907_BARX2	FUN012678_RPS6KA3	FUN028992_FUN028992	FUN021243_FUN021243
9563	FUN004754_FUN004754	FUN023762_FUN023762	FUN033961_BIRC3	FUN038668_FUN038668	FUN033405_FUN033405	FUN040834_CAPN7	FUN023164_FUN023164	FUN039120_GAA	FUN014324_FUN014324	FUN016094_FUN016094	FUN029693_FUN029693	FUN006009_FUN006009	FUN012910_FUN012910	FUN043425_FUN043425	FUN027872_EIF2B4	FUN007455_FUT9	FUN004335_FUN004335	FUN010584_FUN010584	FUN037603_FUN037603	FUN032842_FUN032842
9564	FUN003543_FUN003543	FUN000766_FOXI3	FUN018206_FUN018206	FUN009861_HS1BP3	FUN000265_FUN000265	FUN043888_FUN043888	FUN023837_DEPDC1B	FUN007428_FUN007428	FUN003440_FUN003440	FUN039643_FUN039643	FUN020000_CENPV	FUN039672_MSANTD3	FUN025592_MRC1	FUN030428_FCN1	FUN021096_FUN021096	FUN035501_IRF8	FUN006307_FUN006307	FUN007132_MCRIP2	FUN019216_FUN019216	FUN023240_FUN023240
9565	FUN014161_FUN014161	FUN026762_DSCAM	FUN033967_FUN033967	FUN014404_FUN014404	FUN022592_nhl-1	FUN035043_PROM1	FUN025471_FUN025471	FUN011171_FUN011171	FUN004097_FUN004097	FUN033962_FUN033962	FUN010576_HADH	FUN043754_FUN043754	FUN011228_FUN011228	FUN029113_NGLY1	FUN019800_PHYH	FUN021412_GLIPR1L1	FUN013775_CYP2R1	FUN033155_TCTE1	FUN039885_SULT6B1	FUN044042_FUN044042
9566	FUN041035_FUN041035	FUN044055_FUN044055	FUN005500_MAP3K2	FUN044832_FUN044832	FUN010298_FUN010298	FUN012698_CUBN	FUN006584_CLDN7	FUN025869_FUN025869	FUN031267_FUN031267	FUN033935_FUN033935	FUN015422_FUN015422	FUN023823_FUN023823	FUN041259_IFIH1	FUN026300_FUN026300	FUN044658_RALGAPA1	FUN007427_4CL1	FUN044364_FUN044364	FUN009553_KANK1	FUN003255_TMEM26	FUN033059_KLHL23
9567	FUN015301_FUN015301	FUN044258_FUN044258	FUN018189_FUN018189	FUN029806_FUN029806	FUN010297_FUN010297	FUN032405_MTARC2	FUN039958_FUN039958	FUN039351_FUN039351	FUN017816_RSPRY1	FUN033845_FUN033845	FUN033539_FUN033539	FUN018615_FUN018615	FUN033441_FUN033441	FUN021121_FUN021121	FUN025633_PEX5	FUN021403_FUN021403	FUN024585_FUN024585	FUN025735_STIP1	FUN014353_METTL27	FUN001319_FUN001319
9568	FUN024103_LRP5L	FUN029690_FUN029690	FUN005499_FUN005499	FUN023687_FUN023687	FUN033396_FUN033396	FUN035718_FUN035718	FUN006586_FUN006586	FUN021800_FUN021800	FUN024189_HS6ST1A	FUN033916_FUN033916	FUN007770_NKIRAS2	FUN018001_FUN018001	FUN002774_TRIM2	FUN026216_4CL1	FUN008910_MED12	FUN021401_FUN021401	FUN008122_FUN008122	FUN011589_KANSL2	FUN037543_FUN037543	FUN033007_FUN033007
9569	FUN024101_ITGA2	FUN026884_FUN026884	FUN005220_FUN005220	FUN029127_FUN029127	FUN018941_FUN018941	FUN027875_ENDOG	FUN031769_FUN031769	FUN016947_FUN016947	FUN031460_FUN031460	FUN033919_FUN033919	FUN033306_UBR5	FUN032737_ARPC5C	FUN034655_FUN034655	FUN041268_ZNFX1	FUN027454_OSER1	FUN035493_FUN035493	FUN032017_FUN032017	FUN018654_Prss32	FUN029065_FUN029065	FUN032825_FIBCD1A
9570	FUN002715_FUN002715	FUN042102_FUN042102	FUN006782_FUN006782	FUN038419_SLCO1C1	FUN018948_MCL1	FUN018600_PLK1	FUN038755_FUN038755	FUN000732_FUN000732	FUN029935_RAB3	FUN022331_MCL1	FUN009172_FUN009172	FUN011319_GGT1	FUN031501_FUN031501	FUN024188_RPRD1B	FUN001233_FUN001233	FUN021397_GLRA4	FUN031294_FUN031294	FUN034734_FUN034734	FUN042244_FUN042244	FUN032823_FUN032823
9571	FUN024121_ITLN1B	FUN044543_FUN044543	FUN032528_FUN032528	FUN020584_ITGAD	FUN010288_FUN010288	FUN006820_FUN006820	FUN014132_FUN014132	FUN001496_GABARAP	FUN031663_CASP10	FUN020219_FUN020219	FUN006099_FUN006099	FUN019322_FUN019322	FUN002759_SSU1	FUN037772_FUN037772	FUN035522_FOXJ2	FUN035487_FUN035487	FUN022729_FUN022729	FUN022084_FUN022084	FUN037568_FUN037568	FUN033074_ITLN1
9572	FUN002267_FUN002267	FUN027864_CASP7	FUN032527_FUN032527	FUN019332_FUN019332	FUN016508_SIX2	FUN031837_FUN031837	FUN006310_KLHL3	FUN006552_FUN006552	FUN013397_MAP2K3	FUN039604_FUN039604	FUN034605_HYLS1	FUN032186_FUN032186	FUN031036_FAT3	FUN041307_FUN041307	FUN033233_MYO7A	FUN007423_LUCIFERIN	FUN017020_FUN017020	FUN022064_SUGP1	FUN042249_FUN042249	FUN021260_ARHGEF9
9573	FUN018085_FUN018085	FUN026886_FUN026886	FUN044486_FUN044486	FUN022862_THAP9	FUN033382_FUN033382	FUN021200_FUN021200	FUN025426_CNR7	FUN010189_FUN010189	FUN024323_ARFIP2	FUN033934_FUN033934	FUN037062_FCN2	FUN018495_FUN018495	FUN024224_FUN024224	FUN006673_PDIA6	FUN027245_PIGA	FUN007469_FUN007469	FUN027204_FUN027204	FUN025637_PEX5L	FUN034423_FUN034423	FUN021060_FUN021060
9574	FUN018070_FUN018070	FUN024606_PRDM16	FUN032524_FUN032524	FUN010199_MFAP4	FUN019558_FUN019558	FUN034627_LRRC63	FUN014232_FUN014232	FUN017057_FUN017057	FUN022838_FUN022838	FUN033937_FUN033937	FUN022085_CHST9	FUN017643_FUN017643	FUN006050_FUN006050	FUN027134_FUN027134	FUN010798_TARDBP	FUN007411_FUN007411	FUN005385_FUN005385	FUN044658_RALGAPA1	FUN034393_FUN034393	FUN035686_FUN035686
9575	FUN028220_FUN028220	FUN030051_FIBCD1B	FUN031620_BRN	FUN034015_FUN034015	FUN000514_FUN000514	FUN012328_RANBP9	FUN038989_FIBRINOGENLIKE	FUN030252_FUN030252	FUN038406_FUN038406	FUN039639_FUN039639	FUN019082_NDUFS4	FUN003835_ISOC1	FUN011250_FUN011250	FUN016306_FUN016306	FUN001185_MRPS18A	FUN021362_ESTERASE	FUN017821_FUN017821	FUN025046_FUN025046	FUN023112_FUN023112	FUN044176_FUN044176
9576	FUN029142_ARL3	FUN011537_FUN011537	FUN000795_FUN000795	FUN042159_Clca2	FUN033421_FUN033421	FUN005781_ALDH1A2	FUN014353_METTL27	FUN029332_FUN029332	FUN030999_FUN030999	FUN022323_MCL1	FUN043915_PODN	FUN000056_FUN000056	FUN012410_FUN012410	FUN020148_CUZD1	FUN024746_FUN024746	FUN021481_FUN021481	FUN010884_FUN010884	FUN007199_FUN007199	FUN029094_GLIPR1	FUN021083_FUN021083
9577	FUN000078_PSMB7	FUN043706_FUN043706	FUN005473_FCN2	FUN029896_FUN029896	FUN025104_PIK3AP1	FUN009504_FUN009504	FUN006383_FUN006383	FUN012602_FUN012602	FUN013114_FUN013114	FUN017714_FUN017714	FUN011848_FUN011848	FUN000641_HFM1	FUN012882_FUN012882	FUN027893_FUN027893	FUN013889_FUN013889	FUN007470_FUN007470	FUN032053_FUN032053	FUN014930_U2AF2	FUN023113_FUN023113	FUN007723_FUN007723
9578	FUN015334_FUN015334	FUN024237_FUN024237	FUN017598_FUN017598	FUN003578_FUN003578	FUN002809_FUN002809	FUN010535_ARSJ	FUN014333_FUN014333	FUN017575_FUN017575	FUN034913_AKT1	FUN017713_FUN017713	FUN036913_FUN036913	FUN035461_CRAT	FUN024317_FUN024317	FUN043663_FUN043663	FUN032839_ETFDH	FUN021349_FUN021349	FUN037393_FUN037393	FUN040177_FUN040177	FUN003197_CHST10	FUN021087_FUN021087
9579	FUN040689_FUN040689	FUN043514_FUN043514	FUN032320_FUN032320	FUN012710_FUN012710	FUN008468_FUN008468	FUN035267_KLHL33	FUN006401_FUN006401	FUN018752_FUN018752	FUN020260_SURF2	FUN033950_FUN033950	FUN015255_FUN015255	FUN038432_FUN038432	FUN041280_FUN041280	FUN021660_FUN021660	FUN006142_FUN006142	FUN007472_FUN007472	FUN000199_LRP2	FUN023425_MYO1B	FUN017925_FUN017925	FUN010710_RGS18
9580	FUN022139_FUN022139	FUN005613_FUN005613	FUN031784_FUN031784	FUN020434_PTGR1	FUN016605_TPMT	FUN001536_PIGS	FUN038916_FUN038916	FUN001495_FUN001495	FUN026932_FUN026932	FUN033951_FUN033951	FUN006928_ZNRF3	FUN029568_FUN029568	FUN008188_FUN008188	FUN036433_FUN036433	FUN015764_PIGP	FUN035548_FUN035548	FUN041389_FUN041389	FUN004785_MFSD4B1	FUN014429_FUN014429	FUN023305_FUN023305
9581	FUN004309_FUN004309	FUN013662_CPA1	FUN032354_NPTX2	FUN039599_SLC7A7	FUN040985_MFGE8	FUN005527_FUN005527	FUN038964_FUN038964	FUN017308_CAMK1	FUN006603_FUN006603	FUN033952_FUN033952	FUN003801_FUN003801	FUN000813_PRORSD1	FUN009265_FUN009265	FUN011315_FUN011315	FUN002053_ADISSP	FUN035557_PTCHD3	FUN003693_FUN003693	FUN006089_CLTC	FUN042179_FUN042179	FUN001237_FUN001237
9582	FUN013625_FUN013625	FUN026897_FUN026897	FUN034109_FUN034109	FUN026130_DKK1	FUN022616_CLEC1B	FUN024523_FUN024523	FUN027096_FUN027096	FUN038540_FUN038540	FUN007233_LAMA5	FUN033960_BIRC3	FUN036040_FUN036040	FUN007406_FUN007406	FUN026419_FUN026419	FUN015543_GLP1R	FUN014240_NLRP12	FUN021335_FUN021335	FUN009318_APLNRB	FUN022519_RBM12B	FUN003183_FUN003183	FUN021120_FUN021120
9583	FUN024142_FUN024142	FUN030047_FUN030047	FUN034110_FUN034110	FUN029904_FUN029904	FUN039094_FUN039094	FUN012844_POLR3F	FUN023149_FUN023149	FUN030480_SULF1	FUN002543_FUN002543	FUN033841_FUN033841	FUN020996_FUN020996	FUN031561_FUN031561	FUN012859_FUN012859	FUN001038_FUN001038	FUN012252_FUN012252	FUN007493_MYH3	FUN023035_FUN023035	FUN010578_FUN010578	FUN009388_HPGDS	FUN033014_FUN033014
9584	FUN041784_FUN041784	FUN013661_CPA1	FUN015655_FUN015655	FUN026131_FIBCD1	FUN015363_HRH2	FUN030133_FUN030133	FUN038859_BIRC3	FUN005694_FUN005694	FUN005083_SLC5A5	FUN033840_FUN033840	FUN002913_HMCN1	FUN024963_FUN024963	FUN021794_FUN021794	FUN039495_FUN039495	FUN002838_FUN002838	FUN044863_CFDP2	FUN038571_FUN038571	FUN036842_NLRP14	FUN023178_FUN023178	FUN010676_MGST1
9585	FUN024137_CRIM1	FUN025136_FUN025136	FUN006671_SPR	FUN033352_FUN033352	FUN010399_FUN010399	FUN002108_FUN002108	FUN014273_FOLH1	FUN010766_WDR49	FUN044471_FUN044471	FUN033836_METTL27	FUN006373_SQSTM1	FUN003290_MRPL22	FUN024373_FUN024373	FUN025588_ADGRG6	FUN002535_PARK7	FUN007495_FUN007495	FUN033573_FUN033573	FUN004988_FUN004988	FUN009406_FUN009406	FUN010524_FUN010524
9586	FUN027271_HABP2	FUN024217_FUN024217	FUN034376_FUN034376	FUN033351_CLEC18A	FUN015381_FUN015381	FUN011712_FUN011712	FUN003024_FUN003024	FUN004020_LRRC51	FUN000563_RYR2	FUN007252_LRHAMNOSEBINDING	FUN032043_FUN032043	FUN043873_FUN043873	FUN027408_FUN027408	FUN015585_IP6K1	FUN005147_SDHAF2	FUN021319_TMPRSS9	FUN035783_FUN035783	FUN042064_ORCT	FUN022937_FUN022937	FUN033023_RGS18
9587	FUN041781_FUN041781	FUN027252_FUN027252	FUN017577_FUN017577	FUN009116_FUN009116	FUN025103_PIK3AP1	FUN028708_GCLC	FUN038906_FUN038906	FUN017482_FUN017482	FUN035212_NTAN1	FUN007282_FUN007282	FUN027880_PPP3R1	FUN030904_FCSK	FUN026176_FUN026176	FUN003673_FUN003673	FUN031667_VPS45	FUN035565_FUN035565	FUN025683_FUN025683	FUN017812_FUN017812	FUN042103_FUN042103	FUN023298_FUN023298
9588	FUN026836_FUN026836	FUN023164_FUN023164	FUN044105_FUN044105	FUN008659_FUN008659	FUN019593_FUN019593	FUN027021_FUN027021	FUN005313_FUN005313	FUN018736_FUN018736	FUN017680_NPTX1	FUN022363_FUN022363	FUN010396_FUN010396	FUN038826_FUN038826	FUN043558_FUN043558	FUN014581_FUN014581	FUN044306_FUN044306	FUN021587_RXFP1	FUN001970_FUN001970	FUN025367_SZT2	FUN009284_FUN009284	FUN010697_THYROSTIMULIN
9589	FUN021866_FUN021866	FUN026080_FUN026080	FUN044372_FUN044372	FUN035847_FUN035847	FUN021973_FUN021973	FUN023427_MTNR1A	FUN038888_SELENBP1	FUN009274_FUN009274	FUN001329_NDOR1	FUN007276_FUN007276	FUN036504_DNAJB9	FUN004170_FGFR	FUN044923_HIST3H3	FUN040460_FUN040460	FUN033501_SNAP25	FUN035585_FUN035585	FUN019553_FUN019553	FUN013689_FUN013689	FUN014196_FUN014196	FUN033027_FUN033027
9590	FUN032037_FUN032037	FUN011011_FUN011011	FUN017583_FUN017583	FUN042152_FUN042152	FUN033456_MFAP4	FUN040587_TRAPPC11	FUN006322_FUN006322	FUN020574_FUN020574	FUN022334_FUN022334	FUN007275_FUN007275	FUN011109_ZC4H2	FUN006750_FUN006750	FUN039396_SSTR5	FUN025562_FUN025562	FUN030112_FUN030112	FUN021091_FUN021091	FUN020746_FUN020746	FUN011451_UBA3	FUN042480_FUN042480	FUN021112_FUN021112
9591	FUN032761_FUN032761	FUN013182_FUN013182	FUN018020_FUN018020	FUN000041_LET70	FUN040956_FUN040956	FUN002048_FUN002048	FUN006314_FUN006314	FUN031180_FUN031180	FUN044467_FUN044467	FUN039625_FUN039625	FUN017218_PRKCI	FUN025393_ARRDC3	FUN011421_ERN1	FUN031159_FUN031159	FUN001649_UGGT1	FUN000229_FUN000229	FUN001836_FUN001836	FUN028327_FUN028327	FUN009442_FUN009442	FUN033033_FUN033033
9592	FUN010848_FUN010848	FUN011618_FUN011618	FUN000960_FUN000960	FUN001926_HHIP	FUN022601_FUN022601	FUN035455_KLHDC2	FUN023170_FUN023170	FUN025664_FUN025664	FUN023241_FUN023241	FUN022351_FUN022351	FUN000627_CFAP97	FUN021605_FUN021605	FUN044255_FUN044255	FUN007444_FUN007444	FUN005103_RABGEF1	FUN021653_FUN021653	FUN013534_FUN013534	FUN011632_FUN011632	FUN022845_FUN022845	FUN021237_IRF1
9593	FUN007318_FUN007318	FUN030091_FUN030091	FUN017584_FUN017584	FUN044839_FUN044839	FUN031168_FUN031168	FUN020515_DUS2	FUN031792_FUN031792	FUN026690_JUB	FUN024316_FUN024316	FUN007255_FUN007255	FUN027469_COTA	FUN033806_ABHD16A	FUN000992_FUN000992	FUN021168_FUN021168	FUN032056_TTN	FUN021654_ALDH5A1	FUN016155_FUN016155	FUN040581_FUN040581	FUN034323_FUN034323	FUN033038_FUN033038
9594	FUN031553_ORCT2	FUN012338_BIRC2	FUN034121_FUN034121	FUN023387_FUN023387	FUN025099_DXO	FUN004406_CMC2	FUN014429_FUN014429	FUN033368_SSTR2	FUN003850_TSHZ1	FUN033808_FUN033808	FUN027211_MYBPC3	FUN031841_FUN031841	FUN008111_FUN008111	FUN029374_adt-1	FUN027021_FUN027021	FUN021137_FUN021137	FUN020472_FUN020472	FUN006282_SMC5	FUN042063_FUN042063	FUN035844_FUN035844
9595	FUN035886_FUN035886	FUN023149_FUN023149	FUN005258_CALUB	FUN044676_FUN044676	FUN003183_FUN003183	FUN043528_FUN043528	FUN022763_PLA2G4A	FUN018137_GPR19	FUN008989_PBX1	FUN017716_FUN017716	FUN020819_AMT1	FUN024189_HS6ST1A	FUN021064_FUN021064	FUN007886_FUN007886	FUN025658_ASPRV1	FUN007622_FUN007622	FUN007887_FUN007887	FUN029561_RPS6KC1	FUN009444_FUN009444	FUN001092_FUN001092
9596	FUN001387_FUN001387	FUN005022_FUN005022	FUN044344_FUN044344	FUN017613_FUN017613	FUN016368_FUN016368	FUN033262_CEP63	FUN031874_AMINOPEPTIDASE	FUN002984_FUN002984	FUN025965_FUN025965	FUN033810_FUN033810	FUN037549_FUN037549	FUN026054_RGS21	FUN038677_FUN038677	FUN029497_FUN029497	FUN035864_HDAC4	FUN007376_FUN007376	FUN029127_FUN029127	FUN010758_PKD1L2	FUN003078_FUN003078	FUN020948_FUN020948
9597	FUN044042_FUN044042	FUN029650_SULT1ST2	FUN044335_FUN044335	FUN012605_FUN012605	FUN015672_FUN015672	FUN022460_PFN4	FUN014043_adt-1	FUN004905_FUN004905	FUN014893_FUN014893	FUN033813_FUN033813	FUN033488_SWAP70	FUN026973_FUN026973	FUN010229_FUN010229	FUN024722_CDH23	FUN029583_DDX58	FUN021136_FUN021136	FUN015924_FUN015924	FUN022929_TLX1	FUN003353_FUN003353	FUN035384_OFCC1
9598	FUN035881_FUN035881	FUN029680_FUN029680	FUN031781_FUN031781	FUN023389_FUN023389	FUN009534_TMPRSS6	FUN019783_DNAAF8	FUN014477_FUN014477	FUN040511_FUN040511	FUN027548_WWP1	FUN022341_FUN022341	FUN036591_FUN036591	FUN019917_B3GALT5	FUN033464_BIRC3	FUN027605_ANXA11	FUN036895_UTP25	FUN021134_FUN021134	FUN035952_FUN035952	FUN002272_COL2A1	FUN042619_FAT3	FUN008194_FUN008194
9599	FUN035879_FUN035879	FUN023696_FUN023696	FUN018049_FUN018049	FUN019119_RXFP1	FUN016113_FUN016113	FUN017212_FUN017212	FUN006623_FUN006623	FUN000494_FUN000494	FUN037552_FKBP10	FUN033822_FUN033822	FUN025746_FUN025746	FUN033585_SVEP1	FUN001776_FUN001776	FUN018316_FUN018316	FUN022430_WWC2	FUN021659_FUN021659	FUN018229_CAV1	FUN014214_FUN014214	FUN034582_FUN034582	FUN011127_FUN011127
9600	FUN011510_FUN011510	FUN023178_FUN023178	FUN032449_FUN032449	FUN010546_FUN010546	FUN032079_FUN032079	FUN035480_WDR93	FUN039925_FUN039925	FUN005272_FUN005272	FUN029895_FUN029895	FUN022339_FUN022339	FUN012252_FUN012252	FUN020892_FUN020892	FUN011246_FUN011246	FUN017284_FUN017284	FUN028026_FUN028026	FUN007367_FUN007367	FUN034054_PTX4	FUN022553_FUN022553	FUN023299_FUN023299	FUN043845_FUN043845
9601	FUN006666_FUN006666	FUN013184_GCAT	FUN018092_FUN018092	FUN022878_FUN022878	FUN032585_FUN032585	FUN028233_GALK2	FUN038665_FUN038665	FUN013945_FUN013945	FUN042445_METTL14	FUN017715_FUN017715	FUN026631_TSR3	FUN044512_HARBI1	FUN033599_KLHL5	FUN006122_CHRNA3	FUN022974_RBPMS	FUN021132_MCL1	FUN040550_FUN040550	FUN005035_PLSCR1	FUN029203_FUN029203	FUN000980_KLHL40
9602	FUN011511_RCHY1	FUN023170_FUN023170	FUN032445_FUN032445	FUN020962_FUN020962	FUN032108_FUN032108	FUN012063_FUN012063	FUN040101_FUN040101	FUN022004_KLHL25	FUN022915_ACAP2	FUN038903_FUN038903	FUN035092_FUN035092	FUN012644_FUN012644	FUN000540_FUN000540	FUN004049_4CL1	FUN037929_FUN037929	FUN021669_FUN021669	FUN007398_FUN007398	FUN022967_C1QBP	FUN023308_FUN023308	FUN043842_YTHDC1
9603	FUN006676_FUN006676	FUN029247_FUN029247	FUN018104_FUN018104	FUN006618_FUN006618	FUN025681_FUN025681	FUN009798_CTU2A	FUN006632_SLC5A8	FUN033660_TEX2	FUN012880_TBL1X	FUN038898_FUN038898	FUN005395_ADH	FUN024762_FUN024762	FUN043591_FUN043591	FUN001500_TMPRSS11D	FUN000463_PLEKHG1	FUN021673_FUN021673	FUN002692_FUN002692	FUN007207_XPNPEP3	FUN042102_FUN042102	FUN000972_FUN000972
9604	FUN037736_FUN037736	FUN042063_FUN042063	FUN015950_FUN015950	FUN038308_CAMK2D1	FUN019292_DMRT2	FUN019619_FAM58A	FUN031534_FUN031534	FUN015985_FUN015985	FUN001264_ST3GAL1	FUN033046_FUN033046	FUN022442_FUN022442	FUN036382_HEPATIC	FUN003557_FUN003557	FUN000585_ABCA1	FUN031253_FUN031253	FUN021124_FUN021124	FUN018485_FUN018485	FUN000585_ABCA1	FUN022858_FUN022858	FUN011148_FUN011148
9605	FUN037759_FUN037759	FUN030077_FUN030077	FUN017458_FUN017458	FUN036431_UNG	FUN039785_FUN039785	FUN038414_AMMECR1L	FUN013997_FUN013997	FUN029685_FUN029685	FUN021895_ADF1	FUN021124_FUN021124	FUN026960_FUN026960	FUN031939_FUN031939	FUN037488_FUN037488	FUN016637_THADA	FUN025851_KLHL36	FUN007642_FUN007642	FUN004677_FUN004677	FUN032893_WDR6	FUN034503_FUN034503	FUN036116_FUN036116
9606	FUN032758_FUN032758	FUN043685_FUN043685	FUN044420_FUN044420	FUN025458_FUN025458	FUN040170_FUN040170	FUN026725_FUN026725	FUN031525_FUN031525	FUN010610_RDH11	FUN013794_FUN013794	FUN021136_FUN021136	FUN035876_FUN035876	FUN014807_NAV3	FUN017933_FUN017933	FUN023985_PAX3	FUN011380_FUN011380	FUN035321_FUN035321	FUN021736_FUN021736	FUN024987_APPL1	FUN037471_FUN037471	FUN036117_EFNB2
9607	FUN037755_FUN037755	FUN026062_FUN026062	FUN032426_FUN032426	FUN025789_FUN025789	FUN032133_FUN032133	FUN011951_DPP6	FUN006637_SLC5A8	FUN034846_MFSD6	FUN022541_FANCD2	FUN021134_FUN021134	FUN040223_FUN040223	FUN003228_SPTY2D1	FUN002121_FUN002121	FUN026288_FUN026288	FUN006061_CSMD3	FUN021681_FUN021681	FUN038668_FUN038668	FUN038513_PPP6R3	FUN003279_FUN003279	FUN011124_FUN011124
9608	FUN008621_FUN008621	FUN011938_svep1	FUN031728_CD36	FUN041677_DIO1	FUN040157_FUN040157	FUN016407_Pax8	FUN024720_FUN024720	FUN017406_FUN017406	FUN031607_FUN031607	FUN004838_KCNA1	FUN004061_UNCHARACTERIZED	FUN028563_FUN028563	FUN043586_THAP9	FUN001402_FUN001402	FUN023322_FUN023322	FUN021682_FUN021682	FUN005988_FUN005988	FUN016348_GRF3	FUN014273_FOLH1	FUN036118_FUN036118
9609	FUN032411_FUN032411	FUN010789_FKBP12	FUN006722_FUN006722	FUN029875_FUN029875	FUN003563_FUN003563	FUN014966_TUBD1	FUN006647_FUN006647	FUN026778_FUN026778	FUN026620_PRIM1	FUN021132_MCL1	FUN022805_FUN022805	FUN021056_VPS13D	FUN024391_GRM8	FUN009153_FUN009153	FUN033435_FUN033435	FUN021690_BIRC3	FUN028011_FUN028011	FUN027505_FUN027505	FUN029146_FUN029146	FUN001548_FUN001548
9610	FUN037747_FUN037747	FUN029243_FUN029243	FUN032406_FUN032406	FUN029876_FUN029876	FUN003409_FUN003409	FUN003237_FUN003237	FUN005244_SVEP1	FUN031372_FUN031372	FUN002908_NPR1	FUN017350_FUN017350	FUN008717_FUN008717	FUN032919_METTL27	FUN005377_FUN005377	FUN007708_XIAP	FUN016997_CKB	FUN021694_FUN021694	FUN023612_FUN023612	FUN004162_IRE1	FUN003288_FUN003288	FUN008197_FUN008197
9611	FUN037746_FUN037746	FUN011933_DPP4	FUN017526_FUN017526	FUN037605_FUN037605	FUN032532_FUN032532	FUN031005_ENPEP	FUN031509_HEBP2	FUN030134_FUN030134	FUN007259_MYO1D	FUN017348_FUN017348	FUN034603_TJAP1	FUN023140_FUN023140	FUN025591_FUN025591	FUN010650_TTPAL	FUN008471_FUN008471	FUN007343_FUN007343	FUN032297_FUN032297	FUN007069_FUN007069	FUN029151_FUN029151	FUN007573_FUN007573
9612	FUN031535_FUN031535	FUN044094_FUN044094	FUN031743_FUN031743	FUN044831_FUN044831	FUN040145_FUN040145	FUN036784_FUN036784	FUN014469_CYP3A8	FUN037025_XDH	FUN027020_FUN027020	FUN038230_FUN038230	FUN003859_FUN003859	FUN001480_FUN001480	FUN027444_FUN027444	FUN036679_WSCD1	FUN040524_FUN040524	FUN035292_MCL1	FUN004181_FUN004181	FUN026179_NT5DC3	FUN014232_FUN014232	FUN023019_kek2
9613	FUN035877_FUN035877	FUN041668_FUN041668	FUN018078_FUN018078	FUN019250_FUN019250	FUN003415_FUN003415	FUN018757_PHKB	FUN043514_FUN043514	FUN028026_FUN028026	FUN034182_GOLGA5	FUN017002_FUN017002	FUN022517_FUN022517	FUN013672_FUN013672	FUN036255_HHIPL2	FUN026602_METTL1	FUN041571_NANP	FUN035291_MCL1	FUN041281_CTYPE	FUN016786_FUN016786	FUN003294_ALPHATRY	FUN021523_FUN021523
9614	FUN036972_FUN036972	FUN005767_CYP3A4	FUN044080_FUN044080	FUN029664_FUN029664	FUN032522_FUN032522	FUN021889_CFAP47	FUN006249_FUN006249	FUN043603_HADH	FUN012400_IMP4	FUN037114_SSTR5	FUN041995_FUN041995	FUN010443_TBPL1	FUN039412_DHRS1	FUN025392_ARRDC3	FUN034451_FUN034451	FUN035288_FUN035288	FUN009502_FUN009502	FUN010045_ZRANB2	FUN003303_FUN003303	FUN032434_FUN032434
9615	FUN000829_MMP21	FUN011896_FUN011896	FUN018062_TINAG	FUN020716_CUBN	FUN016061_FUN016061	FUN006010_CERT1	FUN014100_FUN014100	FUN006852_NAIF1	FUN007172_NRM	FUN038227_FUN038227	FUN040935_FUN040935	FUN005399_FUN005399	FUN018008_WSCD2	FUN034665_FUN034665	FUN033236_MYO7A	FUN007337_FUN007337	FUN024221_FUN024221	FUN027974_FUN027974	FUN022896_PDE6	FUN020824_FUN020824
9616	FUN007326_PAOX	FUN026273_FUN026273	FUN015644_FUN015644	FUN042739_FUN042739	FUN032602_FUN032602	FUN008912_FUN008912	FUN014438_FUN014438	FUN010326_RAD50	FUN009658_FUN009658	FUN037160_FUN037160	FUN025494_WDR85	FUN004832_FUN004832	FUN001105_FUN001105	FUN041015_FUN041015	FUN015583_FUN015583	FUN044777_FUN044777	FUN040858_FUN040858	FUN016390_FUN016390	FUN003107_IL17C	FUN011123_FUN011123
9617	FUN031562_FUN031562	FUN025874_FUN025874	FUN018059_SULT1C4	FUN036227_FUN036227	FUN015922_FUN015922	FUN020832_ZMYND10	FUN038737_EGTB	FUN025409_ACDH11	FUN007968_ETHE1	FUN017004_FUN017004	FUN029239_FUN029239	FUN017744_FUN017744	FUN029752_FUN029752	FUN005002_TRPC5	FUN017994_FUN017994	FUN035654_FUN035654	FUN024158_FUN024158	FUN020548_MTMR11	FUN023212_SMOX	FUN000090_PSMB7
9618	FUN031567_FUN031567	FUN042249_FUN042249	FUN034079_NLRC5	FUN010228_FUN010228	FUN015858_FUN015858	FUN013836_DGCR8	FUN031555_FUN031555	FUN026054_RGS21	FUN036430_FUN036430	FUN017007_FUN017007	FUN025083_FUN025083	FUN028745_RABL2A	FUN036226_FUN036226	FUN027707_FUN027707	FUN031310_FUN031310	FUN044768_FUN044768	FUN034541_FUN034541	FUN027990_FUN027990	FUN031422_FUN031422	FUN007602_FUN007602
9619	FUN031568_FUN031568	FUN011826_FUN011826	FUN006692_FUN006692	FUN016155_FUN016155	FUN019204_FUN019204	FUN012612_GGCT	FUN006598_FUN006598	FUN006580_FUN006580	FUN016403_FUN016403	FUN037165_FUN037165	FUN043821_FUN043821	FUN015518_IARS2	FUN043257_FUN043257	FUN010080_FUN010080	FUN006638_MOXD1	FUN021718_FUN021718	FUN013759_FUN013759	FUN037018_FUN037018	FUN003312_CPNE8	FUN021426_FUN021426
9620	FUN036914_FUN036914	FUN024821_FUN024821	FUN043683_FUN043683	FUN036232_FUN036232	FUN003353_FUN003353	FUN039783_ARIH2	FUN039070_FUN039070	FUN007804_FUN007804	FUN039759_FUN039759	FUN004779_FUN004779	FUN022585_FUN022585	FUN005372_STAB2	FUN035334_HIST1H3D	FUN030202_FABG	FUN036997_FUN036997	FUN021139_EPM2AIP1	FUN041838_CR2	FUN027751_FUN027751	FUN014221_FUN014221	FUN007613_FUN007613
9621	FUN030984_FUN030984	FUN042660_FUN042660	FUN005129_FUN005129	FUN004805_FUN004805	FUN009120_FUN009120	FUN022621_KCNA1	FUN002917_QRFPR	FUN033517_ACSS1	FUN007957_KLHL12	FUN004776_MFSD4B1	FUN033590_FUN033590	FUN026593_FUN026593	FUN028593_FUN028593	FUN020054_ZRC1	FUN004041_FUN004041	FUN021649_FUN021649	FUN022781_FUN022781	FUN023323_FUN023323	FUN009285_FUN009285	FUN008160_FUN008160
9622	FUN005698_FUN005698	FUN004189_FUN004189	FUN016585_FUN016585	FUN006688_BHMT	FUN009121_FUN009121	FUN003765_FUN003765	FUN038722_FUN038722	FUN011779_FBXO8	FUN024230_ANAPC10	FUN021137_FUN021137	FUN013563_PIGN	FUN022316_FUN022316	FUN018364_FUN018364	FUN011394_FUN011394	FUN014709_LRP2	FUN021597_FUN021597	FUN016631_FUN016631	FUN028062_PSMC3IP	FUN013711_FUN013711	FUN032506_FUN032506
9623	FUN008637_FUN008637	FUN044652_FUN044652	FUN005859_FUN005859	FUN004649_FUN004649	FUN000429_FUN000429	FUN012156_FUN012156	FUN039075_FUN039075	FUN014961_FUN014961	FUN001274_FUN001274	FUN037113_SSTR1	FUN001151_PXN1	FUN000416_PSMA2	FUN004054_MOV10	FUN016799_FUN016799	FUN015266_CLIP3	FUN035339_FUN035339	FUN035093_FUN035093	FUN025964_FUN025964	FUN019292_DMRT2	FUN020886_FUN020886
9624	FUN039583_FUN039583	FUN005891_PDLIM7	FUN044916_FUN044916	FUN017600_FUN017600	FUN009125_FUN009125	FUN025728_BSG	FUN014466_FUN014466	FUN038741_FUN038741	FUN014197_FUN014197	FUN038896_FUN038896	FUN009507_FUN009507	FUN041521_FUN041521	FUN000382_FUN000382	FUN044238_FUN044238	FUN037815_FUN037815	FUN035589_FUN035589	FUN012450_UMODL1	FUN003953_GNAQ	FUN003531_FUN003531	FUN000993_FUN000993
9625	FUN039267_FUN039267	FUN010919_FUN010919	FUN031038_FAT3	FUN011929_RYNCOLIN1	FUN032657_FUN032657	FUN004292_FUN004292	FUN014086_SLCO4C1	FUN032687_FUN032687	FUN015142_FUN015142	FUN004852_FUN004852	FUN015798_FUN015798	FUN028224_CUX1	FUN036669_CHST3	FUN023875_FUN023875	FUN018162_FUN018162	FUN044799_FUN044799	FUN017775_PTX4	FUN002407_FUN002407	FUN032247_MFAP4	FUN010222_hlh-13
9626	FUN001577_FUN001577	FUN041783_PPT2A	FUN005732_FUN005732	FUN007292_FUN007292	FUN040245_FUN040245	FUN011698_TMEM27	FUN038714_FUN038714	FUN009079_ANXA7	FUN039935_ABHD16A	FUN021157_FUN021157	FUN011319_GGT1	FUN029108_OSBP	FUN044027_FUN044027	FUN000756_FUN000756	FUN044818_FUN044818	FUN044798_FUN044798	FUN027251_GATA5	FUN025374_FUN025374	FUN041638_FUN041638	FUN010220_OPRK1
9627	FUN011948_FCN2	FUN028671_GNAQ	FUN005731_FUN005731	FUN003550_FUN003550	FUN039716_FUN039716	FUN037795_FUN037795	FUN038710_FUN038710	FUN030241_SNZERR	FUN014301_FUN014301	FUN004103_FUN004103	FUN036041_FUN036041	FUN002413_FUN002413	FUN036159_FUN036159	FUN016159_FUN016159	FUN013765_GBA1	FUN035591_FUN035591	FUN036567_FUN036567	FUN038404_RELCH	FUN017806_FUN017806	FUN020850_FUN020850
9628	FUN032378_VSX1	FUN028652_FUN028652	FUN016540_SDSA	FUN033497_FUN033497	FUN016147_FUN016147	FUN010823_SNU13	FUN003078_FUN003078	FUN000582_PAT15	FUN024227_SIBB	FUN037066_EIF2AK2	FUN031516_PSAT1	FUN033963_ERN1	FUN026086_FUN026086	FUN008633_FUN008633	FUN011248_FUN011248	FUN021607_FUN021607	FUN039599_SLC7A7	FUN008604_FUN008604	FUN009820_FUN009820	FUN008174_FUN008174
9629	FUN007361_FUN007361	FUN029074_FUN029074	FUN005710_FUN005710	FUN020894_FCN2	FUN003626_FUN003626	FUN033930_SMG9	FUN014070_FUN014070	FUN022714_ATE1	FUN002668_ZBTB46	FUN016990_CYP2U1	FUN019073_FUN019073	FUN000640_DTD1	FUN027280_CPA2	FUN012034_FUN012034	FUN018511_FUN018511	FUN007576_GHSR	FUN009689_FUN009689	FUN013699_FUN013699	FUN043685_FUN043685	FUN021460_FUN021460
9630	FUN011946_SP24D	FUN010645_TTPAL	FUN033378_FUN033378	FUN010471_FUN010471	FUN025471_FUN025471	FUN020125_TMEM68	FUN039094_FUN039094	FUN021524_FUN021524	FUN009262_FUN009262	FUN038251_FUN038251	FUN044452_FUN044452	FUN008994_UAP1	FUN011347_FUN011347	FUN028942_RAC1	FUN016514_MUC4	FUN021608_FUN021608	FUN021180_FUN021180	FUN011600_FUN011600	FUN013440_FUN013440	FUN036069_KPTA
9631	FUN000956_FUN000956	FUN012068_FUN012068	FUN034907_FUN034907	FUN006679_FUN006679	FUN039757_FUN039757	FUN038177_JTB	FUN031847_FUN031847	FUN035356_CR2	FUN025726_B4GAT1	FUN016993_FUN016993	FUN028792_FUN028792	FUN035069_FUN035069	FUN037930_FUN037930	FUN002795_UST	FUN016882_FUN016882	FUN021612_FUN021612	FUN014860_FUN014860	FUN020098_IMPACT	FUN022170_FUN022170	FUN001499_FUN001499
9632	FUN033692_BIRC3	FUN042619_FAT3	FUN034862_NLRC5	FUN035971_FUN035971	FUN015900_FUN015900	FUN014659_MOV10	FUN002714_FIBRINOGENLIKE	FUN037657_CYP2C3	FUN007226_MASP2	FUN021150_FUN021150	FUN015868_BMPR1B	FUN016289_FUN016289	FUN018306_FUN018306	FUN004168_FUN004168	FUN016252_FUN016252	FUN007392_FUN007392	FUN026408_FUN026408	FUN012650_RASSF8	FUN003783_FUN003783	FUN001521_FUN001521
9633	FUN009344_CHST11	FUN011887_FIBRINOGENLIKE	FUN033400_HS3ST6	FUN011702_FUN011702	FUN000603_CRB1	FUN019345_BRF2	FUN043431_FUN043431	FUN033306_UBR5	FUN043502_FUN043502	FUN038248_FUN038248	FUN036659_MYO10	FUN042020_FUN042020	FUN011873_FUN011873	FUN022919_RUNDC1	FUN028849_FUN028849	FUN021614_FUN021614	FUN031974_PROS1	FUN013787_GRID2	FUN015344_FUN015344	FUN001522_FUN001522
9634	FUN000962_FUN000962	FUN044143_FUN044143	FUN030959_TIMM44	FUN002483_FUN002483	FUN040231_FUN040231	FUN029573_DDOST	FUN006363_FUN006363	FUN023600_FUN023600	FUN006877_FUN006877	FUN021139_EPM2AIP1	FUN041232_DYH1B	FUN005766_TPM3	FUN036164_FUN036164	FUN007924_CLDN7	FUN000008_FUN000008	FUN035348_HISTONE	FUN040816_FUN040816	FUN035465_SVEP1	FUN002378_NKX2-2	FUN032483_FUN032483
9635	FUN007347_FUN007347	FUN004039_4CL1	FUN007251_FUN007251	FUN037634_FUN037634	FUN009144_APRA	FUN039016_HNF4A	FUN032407_FUN032407	FUN014923_CROT	FUN030308_MRC1	FUN038247_FUN038247	FUN012600_PCSK7	FUN022644_UPF1	FUN044733_POL	FUN020318_FUN020318	FUN028574_FUN028574	FUN021178_FUN021178	FUN038957_FUN038957	FUN020614_TMBIM4	FUN008805_FUN008805	FUN020786_ASIC2
9636	FUN032788_FUN032788	FUN010168_FUN010168	FUN016748_FUN016748	FUN011844_FUN011844	FUN009146_DIPK2B	FUN016171_FUN016171	FUN020728_POMK	FUN002288_PICALM	FUN016315_PDE4B	FUN037090_FUN037090	FUN036862_FUN036862	FUN037680_SLC5A5	FUN021872_FUN021872	FUN001676_PLXNB2	FUN005073_FUN005073	FUN021619_ADAMTSL3	FUN041774_FUN041774	FUN001182_FUN001182	FUN033939_FUN033939	FUN033423_FUN033423
9637	FUN031003_FUN031003	FUN027996_FUN027996	FUN016781_FUN016781	FUN023326_FUN023326	FUN039811_FUN039811	FUN003759_FUN003759	FUN025293_FUN025293	FUN005234_DNM1	FUN006895_FUN006895	FUN037092_FUN037092	FUN010737_FUN010737	FUN028559_FUN028559	FUN033240_FUN033240	FUN007798_CDC37	FUN007964_FUN007964	FUN021625_FUN021625	FUN044781_FUN044781	FUN037567_FUN037567	FUN009826_FUN009826	FUN020782_ASIC4A
9638	FUN032784_FUN032784	FUN011206_FUN011206	FUN031019_FUN031019	FUN013592_FUN013592	FUN039814_FUN039814	FUN040993_FUN040993	FUN007283_FOXA2	FUN000173_FUN000173	FUN043955_HARBI1	FUN021146_CED3	FUN013792_DCP2	FUN027431_DBP2	FUN025613_CYP2U1	FUN010468_ARHGEF28	FUN029995_ATP9B	FUN021146_CED3	FUN012872_FUN012872	FUN013305_FKTN	FUN008803_FUN008803	FUN044367_FUN044367
9639	FUN007333_FUN007333	FUN000088_FUN000088	FUN030892_FUN030892	FUN004653_IL17D	FUN040130_FUN040130	FUN024501_FUN024501	FUN039518_FUN039518	FUN007958_FUN007958	FUN015842_PGM1	FUN037098_FUN037098	FUN028485_FUN028485	FUN040308_FUN040308	FUN015933_FUN015933	FUN039786_LAP3	FUN043461_KLHL36	FUN035625_FUN035625	FUN038538_LINX	FUN012803_FUN012803	FUN022155_FUN022155	FUN023753_FUN023753
9640	FUN032777_FUN032777	FUN029094_GLIPR1	FUN007161_FUN007161	FUN036004_FUN036004	FUN015962_FUN015962	FUN022897_PDE11	FUN032408_FUN032408	FUN028202_FUN028202	FUN025249_FUN025249	FUN038241_FUN038241	FUN013620_FUN013620	FUN032043_FUN032043	FUN013032_HIST1H3D	FUN035253_FUN035253	FUN008481_VPS28	FUN021627_FUN021627	FUN031549_FUN031549	FUN006454_FITM2	FUN041618_FUN041618	FUN036149_MCL1
9641	FUN037792_FUN037792	FUN028992_FUN028992	FUN019017_FUN019017	FUN003487_FUN003487	FUN009388_HPGDS	FUN031572_FUN031572	FUN026929_FUN026929	FUN033637_EHMT1	FUN035757_FUN035757	FUN016994_FUN016994	FUN017633_FUN017633	FUN009791_FUN009791	FUN044736_FUN044736	FUN019926_HOXC9	FUN006660_MOXD1	FUN035626_FUN035626	FUN034248_FUN034248	FUN001661_NEK11	FUN037926_FUN037926	FUN011187_SAMD3
9642	FUN036948_FUN036948	FUN043861_FUN043861	FUN019089_FUN019089	FUN006715_FUN006715	FUN009284_FUN009284	FUN001584_HMCN1	FUN026916_FUN026916	FUN030943_CSPP1	FUN029930_SEC11A	FUN020741_CCL1	FUN006477_FUN006477	FUN027894_DCAKD	FUN044025_FUN044025	FUN019144_DYNC1H1	FUN022526_MSL3	FUN021157_FUN021157	FUN020304_MSANTD3	FUN012047_FUN012047	FUN039250_FUN039250	FUN033463_FUN033463
9643	FUN006686_FUN006686	FUN025575_FUN025575	FUN043578_FUN043578	FUN006711_FUN006711	FUN009285_FUN009285	FUN043991_KLHL21	FUN039602_FUN039602	FUN041297_B3GLCT	FUN008462_FUN008462	FUN017013_FUN017013	FUN005738_GAS2L1	FUN001728_CASK	FUN024054_FUN024054	FUN026590_S1PR3	FUN032604_GAK	FUN021633_FUN021633	FUN001000_FUN001000	FUN034575_MED11	FUN024237_FUN024237	FUN033467_FUN033467
9644	FUN008160_FUN008160	FUN006314_FUN006314	FUN033451_FUN033451	FUN007410_FUN007410	FUN039885_SULT6B1	FUN012812_FUN012812	FUN026914_FUN026914	FUN014943_MAP3K3	FUN009029_ERLIN2	FUN037182_RAD50	FUN005033_PLSCR1	FUN028071_FUN028071	FUN013028_ANGPTL7	FUN019913_FUN019913	FUN015572_GLP2R	FUN007600_FUN007600	FUN039210_FUN039210	FUN021420_FUN021420	FUN034933_AGTR1B	FUN008209_MPPED2
9645	FUN035907_GAL3ST3	FUN011185_FUN011185	FUN043659_UBE2D2B	FUN039481_FUN039481	FUN032283_FUN032283	FUN015464_FUN015464	FUN039607_TMPRSS7	FUN039215_FUN039215	FUN022068_PIP5K1A	FUN004717_FUN004717	FUN020347_CYP2C3	FUN006531_CNTNAP2	FUN038586_FUN038586	FUN040960_FUN040960	FUN005583_FUN005583	FUN035331_FUN035331	FUN022640_BIRC2	FUN039150_FUN039150	FUN028508_SRC	FUN011189_ECHINOIDIN
9646	FUN011886_FCN2	FUN026576_FUN026576	FUN000219_FUN000219	FUN002528_SLC2A5	FUN032408_FUN032408	FUN022714_ATE1	FUN003255_TMEM26	FUN013679_SPCS3	FUN007415_FUN007415	FUN004722_BIRC3	FUN013599_FUN013599	FUN012301_FUN012301	FUN012372_OCT1	FUN005423_SYNE2	FUN006919_B4GALT1	FUN035330_FUN035330	FUN035728_FUN035728	FUN035215_FUN035215	FUN033979_FUN033979	FUN032378_VSX1
9647	FUN008174_FUN008174	FUN003920_FUN003920	FUN043662_FUN043662	FUN001970_FUN001970	FUN032407_FUN032407	FUN014674_FUN014674	FUN023696_FUN023696	FUN007867_DAPP1	FUN034491_CYSA	FUN021071_FUN021071	FUN007926_LCMT1	FUN036946_FUN036946	FUN006212_HEBP2	FUN007964_FUN007964	FUN043478_FUN043478	FUN021634_FUN021634	FUN044867_FUN044867	FUN015050_FUN015050	FUN013470_PDZD3	FUN036128_FUN036128
9648	FUN010792_NID2	FUN004325_FUN004325	FUN016727_FUN016727	FUN010421_FUN010421	FUN022319_FUN022319	FUN031162_FUN031162	FUN025618_FUN025618	FUN038471_CPNE3	FUN027873_METTL15	FUN037260_FUN037260	FUN009241_ELP2	FUN031963_ANKUB1	FUN033212_FUN033212	FUN016161_USP46	FUN032033_SCARB2	FUN021635_FUN021635	FUN021304_GHSR	FUN015142_FUN015142	FUN029547_FUN029547	FUN036160_FUN036160
9649	FUN009583_FUN009583	FUN013295_CALHM6	FUN031002_FUN031002	FUN016381_ALOX12B	FUN019216_FUN019216	FUN007665_FUN007665	FUN039616_FUN039616	FUN037073_FUN037073	FUN041548_FUN041548	FUN037264_FUN037264	FUN040336_FUN040336	FUN008059_FUN008059	FUN029902_FUN029902	FUN035931_FUN035931	FUN005166_FUN005166	FUN021637_FUN021637	FUN026495_FUN026495	FUN026614_RDH12	FUN008852_MRC1	FUN021610_FUN021610
9650	FUN001637_FUN001637	FUN042840_FUN042840	FUN033434_FUN033434	FUN016266_FUN016266	FUN025575_FUN025575	FUN009588_ZAN	FUN013432_FUN013432	FUN016982_DENND3	FUN010143_FUN010143	FUN021069_FUN021069	FUN018756_CFDP1	FUN029443_EDEM2	FUN044730_FUN044730	FUN000699_FUN000699	FUN043740_FUN043740	FUN021641_FUN021641	FUN004295_FUN004295	FUN043835_FUN043835	FUN031509_HEBP2	FUN035389_FUN035389
9651	FUN035819_ST6GALNAC4	FUN006310_KLHL3	FUN033288_FUN033288	FUN010424_FUN010424	FUN032389_FUN032389	FUN003862_PDCL3	FUN022601_FUN022601	FUN022479_RBBP8	FUN011143_GSS	FUN037267_PTPRA	FUN034769_PIDD1	FUN016495_OSBPL9	FUN020797_FUN020797	FUN033199_SNX6	FUN013102_FUN013102	FUN021150_FUN021150	FUN031658_IL17C	FUN034419_FUN034419	FUN013465_FUN013465	FUN010117_FUN010117
9652	FUN031491_FUN031491	FUN023426_FUN023426	FUN034845_FUN034845	FUN022985_FUN022985	FUN032376_NPTXR	FUN038747_FUN038747	FUN007330_FUN007330	FUN017412_FUN017412	FUN021863_FUN021863	FUN004718_FUN004718	FUN002172_FUN002172	FUN035484_TMEM70	FUN006248_FUN006248	FUN001888_FUN001888	FUN040497_FUN040497	FUN007204_FUN007204	FUN037294_GLDC	FUN019409_FUN019409	FUN013463_FUN013463	FUN035387_FUN035387
9653	FUN009509_FUN009509	FUN025957_FUN025957	FUN043628_FUN043628	FUN023990_FUN023990	FUN039925_FUN039925	FUN008583_FUN008583	FUN040327_FUN040327	FUN014115_FUN014115	FUN007088_RMDN1	FUN004712_FUN004712	FUN016398_KLHL36	FUN016719_IFIH1	FUN004081_FUN004081	FUN040293_A1I3	FUN034127_TDRD7	FUN021989_FUN021989	FUN030810_FUN030810	FUN003340_ABCB6	FUN009807_FUN009807	FUN020737_AGTR1A
9654	FUN037038_FUN037038	FUN004281_FUN004281	FUN044906_FUN044906	FUN022983_FUN022983	FUN032365_NPTX1	FUN007471_FUN007471	FUN013321_FAT3	FUN010667_LIPG	FUN037720_FUN037720	FUN017016_PIM3	FUN015814_OMA1	FUN028172_FUN028172	FUN042752_FUN042752	FUN021823_FUN021823	FUN043584_FUN043584	FUN020288_FUN020288	FUN026217_C2CD4A	FUN029795_FUN029795	FUN019346_FUN019346	FUN035386_FUN035386
9655	FUN037688_ATL1	FUN013377_FUN013377	FUN019058_FUN019058	FUN034252_FUT11	FUN016020_PLK1	FUN033503_FUN033503	FUN032442_FUN032442	FUN025512_ERCC3	FUN014281_NRF6	FUN004707_FUN004707	FUN038174_RGLG5	FUN013247_FUN013247	FUN033137_FUN033137	FUN001958_FUN001958	FUN010181_SLC7A9	FUN044623_FUN044623	FUN038770_FUN038770	FUN023692_FUN023692	FUN028519_FUN028519	FUN044363_FUN044363
9656	FUN035320_TOB1	FUN026268_GHSR	FUN014987_FUN014987	FUN003555_MS4A4A	FUN032363_FUN032363	FUN016066_FUN016066	FUN013440_FUN013440	FUN014111_HYKK	FUN006325_TMEM69	FUN004704_FUN004704	FUN012567_CTH	FUN028442_TMPRSS7	FUN009404_CR2	FUN029160_GMEB1	FUN005971_FUN005971	FUN000745_FUN000745	FUN017361_FUN017361	FUN003355_FUN003355	FUN022229_FUN022229	FUN001577_FUN001577
9657	FUN031062_FUN031062	FUN013297_SRXN1	FUN043666_FUN043666	FUN042101_RAD50	FUN039958_FUN039958	FUN022207_FUN022207	FUN039525_FUN039525	FUN036482_LONRF3	FUN016143_HEMOCYANIN	FUN037283_FUN037283	FUN014168_FUN014168	FUN012555_FUN012555	FUN007634_FUN007634	FUN002325_FUN002325	FUN002871_C4BPA	FUN022394_FUN022394	FUN028407_FUN028407	FUN021491_FUN021491	FUN008825_CYSTEINERICH	FUN011181_FUN011181
9658	FUN011883_FUN011883	FUN011261_FUN011261	FUN018915_FUN018915	FUN001137_FUN001137	FUN040034_CRHR2	FUN023304_FUN023304	FUN026920_FUN026920	FUN007390_FUN007390	FUN023878_PRR14	FUN004686_FUN004686	FUN024601_FUN024601	FUN014526_FUN014526	FUN040782_FUN040782	FUN040410_FUN040410	FUN021774_FUN021774	FUN020474_FUN020474	FUN012101_FUN012101	FUN017547_ITLN1	FUN024217_FUN024217	FUN000956_FUN000956
9659	FUN034198_FUN034198	FUN027096_FUN027096	FUN018907_FUT4	FUN007431_Angpt4	FUN040048_FCN2	FUN027335_FUN027335	FUN032451_CDK1	FUN006222_FUN006222	FUN025556_PTPMT1	FUN004679_FUN004679	FUN017787_FUN017787	FUN023736_SELP	FUN021916_FUN021916	FUN027617_VWA3B	FUN021019_FUN021019	FUN034634_FUN034634	FUN025601_CR2	FUN013154_RET	FUN037902_FUN037902	FUN033425_FUN033425
9660	FUN039566_FUN039566	FUN044645_FUN044645	FUN016596_FUN016596	FUN033953_FUN033953	FUN032251_ANGPT4	FUN017746_FUN017746	FUN039545_FUN039545	FUN034760_MAPKAPK5	FUN032051_STX17	FUN020771_GLUTATHIONE	FUN003296_HDHD3	FUN023087_DEPDC5	FUN018458_FUT11	FUN021493_FUN021493	FUN019557_FUN019557	FUN034632_FUN034632	FUN018552_FUN018552	FUN015829_FUN015829	FUN008818_FUN008818	FUN033431_BRF1
9661	FUN031074_FUN031074	FUN024390_MGLUR	FUN018954_FUN018954	FUN008692_FUN008692	FUN009250_FUN009250	FUN033558_ATP6AP2	FUN005613_FUN005613	FUN005915_PCCB	FUN012105_SLAIN2	FUN004665_FUN004665	FUN011685_DPP9	FUN039346_FUN039346	FUN036559_FUN036559	FUN022553_FUN022553	FUN039345_FUN039345	FUN000758_UNC80	FUN022513_FUN022513	FUN007799_FUN007799	FUN039240_FUN039240	FUN032429_TMEM53
9662	FUN009519_FUN009519	FUN028629_GPRMGL5	FUN030897_FUN030897	FUN034441_MCL1	FUN009444_FUN009444	FUN018390_FUN018390	FUN025136_FUN025136	FUN020167_FUN020167	FUN026567_GPR84	FUN021073_FUN021073	FUN005234_DNM1	FUN029320_PVRL3	FUN042815_FUN042815	FUN040930_FUN040930	FUN004763_MRPL13	FUN044327_FUN044327	FUN014072_FUN014072	FUN012535_NBEAL1	FUN033931_FUN033931	FUN000082_FUN000082
9663	FUN005281_FUN005281	FUN044070_FUN044070	FUN007253_LRHAMNOSEBINDING	FUN033453_PLO1	FUN039824_KLHL13	FUN003126_TMPRSS9	FUN032365_NPTX1	FUN022248_FUN022248	FUN005443_NXT2	FUN004725_FUN004725	FUN014482_FUN014482	FUN029945_FUN029945	FUN036758_FUN036758	FUN027436_CBSDUF5	FUN012883_FUN012883	FUN022405_FUN022405	FUN002190_FUN002190	FUN014563_FUN014563	FUN015349_FUN015349	FUN010166_CHYMOTRYPSINOGEN
9664	FUN043934_FUN043934	FUN000124_FUN000124	FUN005714_FUN005714	FUN025654_FUN025654	FUN032498_FUN032498	FUN006823_DNAJC25	FUN042840_FUN042840	FUN036612_FUN036612	FUN021094_FUN021094	FUN004726_FUN004726	FUN007475_FUN007475	FUN037696_FUN037696	FUN009401_FUN009401	FUN024215_FUN024215	FUN021952_FUN021952	FUN006994_FUN006994	FUN020962_FUN020962	FUN029649_FUN029649	FUN013382_FUN013382	FUN021544_FUN021544
9665	FUN010553_FUN010553	FUN011425_FUN011425	FUN044865_MSANTD3	FUN029768_FUN029768	FUN009442_FUN009442	FUN026215_4CL	FUN032376_NPTXR	FUN017216_RRN3	FUN037890_GEN1	FUN004731_FUN004731	FUN004317_FUN004317	FUN031373_FUN031373	FUN036910_FUN036910	FUN035617_ATP6V1H	FUN044775_FUN044775	FUN000768_FUN000768	FUN013565_FUN013565	FUN027617_VWA3B	FUN009874_ANKRD13CB	FUN032419_FUN032419
9666	FUN011881_FUN011881	FUN012065_FUN012065	FUN016503_FUN016503	FUN020922_TLCD4A	FUN032489_FUN032489	FUN000495_WDR18	FUN005022_FUN005022	FUN028477_FUN028477	FUN011839_FUN011839	FUN020750_FUN020750	FUN028148_UBA6	FUN020034_FUN020034	FUN040799_FUN040799	FUN006079_DOHH1	FUN005293_RTRAF	FUN008326_FUN008326	FUN009282_RXFP3	FUN009885_CLP1	FUN003920_FUN003920	FUN020776_ASIC2
9667	FUN011547_FUT4	FUN027372_FUN027372	FUN018961_FUN018961	FUN034235_KLRK1	FUN003437_FUN003437	FUN017450_FUN017450	FUN022616_CLEC1B	FUN021145_FUN021145	FUN015724_NPRL3	FUN037195_FUN037195	FUN028226_FUN028226	FUN044321_FUN044321	FUN025668_FUN025668	FUN022083_ZAN	FUN021578_ESTER	FUN008330_NPHS1	FUN032792_FUN032792	FUN024239_NSUN5	FUN013377_FUN013377	FUN000962_FUN000962
9668	FUN035329_MCL1	FUN026212_FUN026212	FUN019092_FUN019092	FUN023354_FUN023354	FUN040101_FUN040101	FUN038810_TTC17	FUN007291_FUN007291	FUN038797_GATD1	FUN029967_DAPP1	FUN004758_FUN004758	FUN007060_GOSR2	FUN027440_USP14	FUN013083_FUN013083	FUN022978_WDR59	FUN010091_GHSR	FUN008331_METTL27	FUN010199_MFAP4	FUN032685_CNOT2	FUN018986_FUN018986	FUN010164_FUN010164
9669	FUN009520_FUN009520	FUN044102_FUN044102	FUN005825_FUN005825	FUN035952_FUN035952	FUN025532_HRH2	FUN039373_PCID2	FUN007285_FUN007285	FUN029931_SCYL3	FUN012586_FUN012586	FUN020752_FUN020752	FUN010549_PRDM10	FUN005752_ZFAND2B	FUN025667_FUN025667	FUN003584_BIRC2	FUN013684_GSTM1	FUN044311_FUN044311	FUN005821_FIBCD1	FUN033269_ITPR1	FUN018046_col6a6	FUN032411_FUN032411
9670	FUN000810_TPM1	FUN011215_FUN011215	FUN016613_FUN016613	FUN020458_FUN020458	FUN032442_FUN032442	FUN004976_ANKRD16	FUN031272_FUN031272	FUN002557_MIOX	FUN013621_FUN013621	FUN020755_FUN020755	FUN029086_VIPAS39	FUN044628_RDH13	FUN005257_FUN005257	FUN030900_MFSD5	FUN007066_RCL1	FUN008334_FUN008334	FUN024260_FUN024260	FUN002912_FUN002912	FUN024380_GNAQ	FUN008204_LRP5L
9671	FUN037705_FUN037705	FUN000961_FUN000961	FUN005720_FUN005720	FUN017989_FUN017989	FUN009270_SCPEP1	FUN029343_ICE2	FUN013411_FUN013411	FUN008551_UBE2J2	FUN028059_FUN028059	FUN020759_FUN020759	FUN008484_FUN008484	FUN000517_FUN000517	FUN007687_FUN007687	FUN022992_FUN022992	FUN000640_DTD1	FUN022416_FUN022416	FUN017328_VWA7	FUN041652_FUN041652	FUN018047_GAL3ST3	FUN035416_FUN035416
9672	FUN044239_FUN044239	FUN011244_FUN011244	FUN030883_FUN030883	FUN010494_FUN010494	FUN016040_FUN016040	FUN018595_FUN018595	FUN013412_FUN013412	FUN031057_FER	FUN030508_FUN030508	FUN004752_FUN004752	FUN001541_FUN001541	FUN013648_GBE1	FUN018393_FUN018393	FUN032261_CR2	FUN008172_FUN008172	FUN020453_FUN020453	FUN020779_ASIC4	FUN041799_EEF1B	FUN031525_FUN031525	FUN021582_FUN021582
9673	FUN039104_FUN039104	FUN028695_RASD1	FUN007186_FGL1	FUN029778_FUN029778	FUN032451_CDK1	FUN017222_FUN017222	FUN032389_FUN032389	FUN010143_FUN010143	FUN021369_ERCC6	FUN004751_FUN004751	FUN005889_FUN005889	FUN036504_DNAJB9	FUN001701_FUN001701	FUN031362_MSANTD3	FUN016619_FUN016619	FUN008341_ITLN1	FUN024988_FUN024988	FUN020819_AMT1	FUN032251_ANGPT4	FUN021583_FUN021583
9674	FUN011890_FUN011890	FUN004028_FUN004028	FUN033416_FUN033416	FUN017510_FUN017510	FUN009406_FUN009406	FUN001645_RBM19	FUN039757_FUN039757	FUN026427_ADPRS	FUN030827_COL6A5	FUN038187_FUN038187	FUN006382_FUN006382	FUN039592_ITPR1	FUN029915_FUN029915	FUN013280_TAF12	FUN020792_FUN020792	FUN034615_prss16	FUN044589_FUN044589	FUN025178_FCN2	FUN024390_MGLUR	FUN001472_FUN001472
9675	FUN008616_FUN008616	FUN043925_POL	FUN018981_FUN018981	FUN033438_FUN033438	FUN025618_FUN025618	FUN018222_PRICKLE2	FUN026923_CLEC11A	FUN015815_TRMT10A	FUN036568_FUN036568	FUN004132_FUN004132	FUN027881_UVSSA	FUN003231_ECT2	FUN029914_FUN029914	FUN006958_STPG3	FUN004003_MRPL2	FUN034612_FUN034612	FUN004120_FUN004120	FUN005826_FIBCD1	FUN029650_SULT1ST2	FUN001001_FUN001001
9676	FUN032419_FUN032419	FUN027941_FUN027941	FUN015054_FUN015054	FUN014393_FUN014393	FUN003531_FUN003531	FUN030784_FUN030784	FUN038034_FUN038034	FUN010560_TSEN15	FUN005695_FUN005695	FUN004135_FUN004135	FUN025733_EIF4G2	FUN006673_PDIA6	FUN026482_FUN026482	FUN014233_FUN014233	FUN033838_PHKB	FUN036074_FUN036074	FUN037360_DHFR	FUN032469_FUN032469	FUN037949_FUN037949	FUN036050_FUN036050
9677	FUN035844_FUN035844	FUN044515_FUN044515	FUN043655_FUN043655	FUN017986_FUN017986	FUN032247_MFAP4	FUN010391_TRAPPC12	FUN000038_FUN000038	FUN011319_GGT1	FUN006330_ACSF3	FUN021091_FUN021091	FUN042661_FUN042661	FUN013143_PLA2G4A	FUN041344_FUN041344	FUN009091_IFI30	FUN005721_FUN005721	FUN008351_FUN008351	FUN025023_FUN025023	FUN033558_ATP6AP2	FUN044258_FUN044258	FUN023615_FUN023615
9678	FUN032429_TMEM53	FUN011218_CYGB1	FUN015061_FUN015061	FUN025819_FUN025819	FUN039704_FUN039704	FUN035375_PCDH12	FUN024692_B3GNT5	FUN022185_NIM1K	FUN024011_FUN024011	FUN021084_FUN021084	FUN001267_FREM2	FUN026804_FUN026804	FUN021899_FUN021899	FUN017813_FUN017813	FUN016219_FUN016219	FUN022427_FUN022427	FUN018588_FUN018588	FUN005915_PCCB	FUN033803_FUN033803	FUN035981_FUN035981
9679	FUN032751_FUN032751	FUN023837_DEPDC1B	FUN016614_FUN016614	FUN024010_FUN024010	FUN009104_FUN009104	FUN002018_GNPNAT1	FUN013377_FUN013377	FUN030394_FUN030394	FUN009379_FUN009379	FUN037229_FUN037229	FUN008076_FUN008076	FUN012002_FUN012002	FUN013064_FUN013064	FUN012131_FUN012131	FUN025663_FUN025663	FUN006975_FUN006975	FUN015819_FUN015819	FUN008727_FUN008727	FUN029659_FUN029659	FUN010924_FUN010924
9680	FUN039498_FUN039498	FUN013321_FAT3	FUN014941_FUN014941	FUN004812_FUN004812	FUN025293_FUN025293	FUN004979_FUN004979	FUN038033_FUN038033	FUN026873_FUN026873	FUN044024_FUN044024	FUN021082_FUN021082	FUN015428_VEZT	FUN007132_MCRIP2	FUN031610_COL6A4	FUN044359_FUN044359	FUN008419_TNS1	FUN008352_FUN008352	FUN036089_SLC6A6	FUN025116_SORBS3	FUN032079_FUN032079	FUN010925_FUN010925
9681	FUN032748_FUN032748	FUN023557_RLBP1	FUN044871_RAD50	FUN009899_FUN009899	FUN009826_FUN009826	FUN034151_NUMB	FUN039546_FUN039546	FUN003747_FUN003747	FUN028891_FUN028891	FUN037059_FUN037059	FUN001317_METTL18	FUN042052_CR2	FUN000609_FUN000609	FUN033943_NLRP12	FUN003138_ADAMTS15	FUN036077_FUN036077	FUN040875_FUN040875	FUN044325_FUN044325	FUN024336_FUN024336	FUN035989_FUN035989
9682	FUN009898_FUN009898	FUN012019_FUN012019	FUN043652_FUN043652	FUN034427_FUN034427	FUN009820_FUN009820	FUN008200_FUN008200	FUN005029_FUN005029	FUN014013_CAPSL	FUN021317_NMRK1	FUN037058_FUN037058	FUN020867_TAFA3	FUN036628_FUN036628	FUN039551_FUN039551	FUN002110_NITO	FUN018830_FUN018830	FUN020427_FUN020427	FUN037773_FUN037773	FUN034106_FUN034106	FUN028494_FUN028494	FUN033249_FUN033249
9683	FUN033562_FUN033562	FUN029771_FUN029771	FUN033251_FUN033251	FUN035963_FUN035963	FUN016314_FUN016314	FUN002299_FUN002299	FUN007341_FUN007341	FUN028057_HSPBAP1	FUN028139_ERCC4	FUN037056_FUN037056	FUN015803_FUN015803	FUN020586_PEF1	FUN003847_FUN003847	FUN013402_AKR7A2	FUN012996_FUN012996	FUN034596_BRAT	FUN001489_MAOA	FUN010517_SLC5A5	FUN029625_FUN029625	FUN035994_FUN035994
9684	FUN037713_FUN037713	FUN041320_FUN041320	FUN020403_CEL	FUN034242_GPR19	FUN016301_IL25	FUN005371_MOV10	FUN023113_FUN023113	FUN026685_FUN026685	FUN004094_FUN004094	FUN016895_FUN016895	FUN016432_TMEM94	FUN014452_FUN014452	FUN011861_FCN1	FUN013689_FUN013689	FUN029170_AEBP2	FUN034595_FUN034595	FUN033220_FUN033220	FUN034125_FUN034125	FUN013432_FUN013432	FUN035996_FUN035996
9685	FUN008609_FUN008609	FUN010298_FUN010298	FUN003860_DCAF10	FUN026067_FUN026067	FUN022450_FUN022450	FUN006279_FUN006279	FUN025243_FUN025243	FUN013796_XKR4	FUN000646_XGD1	FUN005081_SLC5A8	FUN008020_METTL4	FUN014069_FUN014069	FUN003900_FUN003900	FUN025076_FUN025076	FUN044790_FUN044790	FUN034639_ANXA4	FUN044484_FUN044484	FUN038528_FUN038528	FUN015358_FUN015358	FUN023132_FUN023132
9686	FUN037711_FUN037711	FUN027743_RAPGEF4	FUN008998_FUN008998	FUN041778_FUN041778	FUN009807_FUN009807	FUN013514_PKHD1L1	FUN037926_FUN037926	FUN025642_FUN025642	FUN033744_MAGI1	FUN038362_FUN038362	FUN035769_ZC3H3	FUN020738_FUN020738	FUN043476_TY3BI	FUN014761_USP5	FUN018101_FUN018101	FUN034640_adt-1	FUN023599_FUN023599	FUN010327_RPS6KB1	FUN034950_FUN034950	FUN011007_FUN011007
9687	FUN010164_FUN010164	FUN044675_POL	FUN006733_FUN006733	FUN014178_FUN014178	FUN015699_PIAP	FUN011680_SDF4	FUN022569_FUN022569	FUN010847_GPR97	FUN036495_FUN036495	FUN036812_FUN036812	FUN016468_FUN016468	FUN006040_CCDC57	FUN031089_FUN031089	FUN015279_FUN015279	FUN001053_NLRC5	FUN020480_FUN020480	FUN013961_FUN013961	FUN027427_FUN027427	FUN043706_FUN043706	FUN021381_MBL2
9688	FUN039234_FUN039234	FUN043919_FUN043919	FUN031343_FUN031343	FUN009067_FUN009067	FUN040435_FUN040435	FUN034658_SHC1	FUN040286_FUN040286	FUN008534_FUN008534	FUN010496_FUN010496	FUN036814_FUN036814	FUN038775_FUN038775	FUN029166_FUN029166	FUN002708_CRYS	FUN025778_PINOPSIN	FUN015164_MAP1LC3C	FUN008270_FUN008270	FUN021912_FUN021912	FUN015379_HEATR5B	FUN019009_LRHAMNOSEBINDING	FUN035998_FUN035998
9689	FUN010800_FUN010800	FUN011384_CALCIUMACTIVATED	FUN006936_NPC1L1	FUN038526_ABHD3	FUN025856_FUN025856	FUN005025_AUG4	FUN007393_FUN007393	FUN001088_FUN001088	FUN017647_FUN017647	FUN038353_FUN038353	FUN026104_FUN026104	FUN023749_BTK	FUN003885_FUN003885	FUN012998_HAUS7	FUN038564_FUN038564	FUN020524_FUN020524	FUN030663_FUN030663	FUN002959_FUN002959	FUN013412_FUN013412	FUN020941_FUN020941
9690	FUN035312_FUN035312	FUN010163_CHYMOTRYPSINOGEN	FUN016749_IQANK1	FUN028727_FUN028727	FUN031769_FUN031769	FUN013298_DEPDC7	FUN039716_FUN039716	FUN032113_GMPPB	FUN017167_TRAPPC5	FUN036822_FUN036822	FUN034622_FUN034622	FUN004055_FUN004055	FUN037083_BRE4	FUN023119_FUN023119	FUN006194_FOXN4	FUN020517_FUN020517	FUN021021_FUN021021	FUN035948_PRSS45	FUN013411_FUN013411	FUN010944_FUN010944
9691	FUN008592_ADGRL3	FUN041843_FUN041843	FUN010780_FUN010780	FUN029750_FUN029750	FUN016281_CFH	FUN007826_EXOC7	FUN032522_FUN032522	FUN001136_FUN001136	FUN024763_LIG3	FUN036823_FUN036823	FUN002936_FUN002936	FUN025723_fam84b	FUN006123_CHRNA3	FUN028522_OFD1	FUN007980_VPS29	FUN020514_FUN020514	FUN030333_FUN030333	FUN037099_C1S	FUN015363_HRH2	FUN010305_FUN010305
9692	FUN037709_FUN037709	FUN027956_FUN027956	FUN013596_FUN013596	FUN028407_FUN028407	FUN025850_FUN025850	FUN021985_FUN021985	FUN007247_FUN007247	FUN023003_FUN023003	FUN015879_FUN015879	FUN036846_FUN036846	FUN028850_FUN028850	FUN011676_XRCC6BP1	FUN024198_FUN024198	FUN027718_FDXACB1	FUN025808_ALG12	FUN008262_FUN008262	FUN032150_FUN032150	FUN014313_FUN014313	FUN037184_FUN037184	FUN010302_FUN010302
9693	FUN010524_FUN010524	FUN004015_FUN004015	FUN040584_FUN040584	FUN017601_FUN017601	FUN015738_SLCO4A1	FUN014378_FUN014378	FUN039669_FUN039669	FUN005916_ZBTB24	FUN033200_SOHLH1	FUN021217_MFSD7	FUN014481_FUN014481	FUN006185_FUN006185	FUN007885_FUN007885	FUN031385_MMAB	FUN001117_FUN001117	FUN036034_FUN036034	FUN005681_FUN005681	FUN033321_FUN033321	FUN003840_FUN003840	FUN020939_FUN020939
9694	FUN039232_FUN039232	FUN010297_FUN010297	FUN006137_FUN006137	FUN041774_FUN041774	FUN009769_FUN009769	FUN028503_FUN028503	FUN013239_FUN013239	FUN019002_INTS6	FUN038494_CRG1	FUN016899_MCL1	FUN029716_FUN029716	FUN022947_FUN022947	FUN018071_SULT1C4	FUN017117_CDH23	FUN004530_FUN004530	FUN008264_SPTAN1	FUN007292_FUN007292	FUN006105_NCAPH2	FUN015381_FUN015381	FUN023133_FUN023133
9695	FUN032434_FUN032434	FUN044115_HOXA2	FUN033679_FUN033679	FUN004639_ENDOUA	FUN009768_FUN009768	FUN034891_FUN034891	FUN024676_FUN024676	FUN021190_OPRK1	FUN044138_FUN044138	FUN005043_FUN005043	FUN009798_CTU2A	FUN009999_FUN009999	FUN001767_FUN001767	FUN023241_FUN023241	FUN019499_GRM7	FUN022323_MCL1	FUN007164_FUN007164	FUN023051_FUN023051	FUN002259_FUN002259	FUN010920_FUN010920
9696	FUN033571_FUN033571	FUN027132_FUN027132	FUN010788_TTC6	FUN041770_FUN041770	FUN031792_FUN031792	FUN005094_ARSI	FUN042619_FAT3	FUN007044_PABPC1A	FUN013356_FUN013356	FUN021239_FUN021239	FUN026720_FUN026720	FUN006467_CEP20	FUN007891_FUN007891	FUN020098_IMPACT	FUN026709_FUN026709	FUN007033_FUN007033	FUN006862_FUN006862	FUN007706_FUN007706	FUN019003_FUN019003	FUN021378_FUN021378
9697	FUN010541_FUN010541	FUN027976_FUN027976	FUN006644_MOXD1	FUN020459_FUN020459	FUN032851_CNR11	FUN015222_GFM1	FUN032498_FUN032498	FUN015461_FUN015461	FUN032075_FUN032075	FUN016910_FUN016910	FUN036039_FUN036039	FUN039839_FUN039839	FUN005320_FUN005320	FUN021575_DCUN1D1	FUN025468_CNFN	FUN007032_FUN007032	FUN008980_LUCIFERIN	FUN031732_WDFY3	FUN003874_FUN003874	FUN008023_FUN008023
9698	FUN007372_FUN007372	FUN011207_FUN011207	FUN018058_SULT1C4	FUN011845_FUN011845	FUN032843_FUN032843	FUN027922_PNLIPRP1	FUN037902_FUN037902	FUN044790_FUN044790	FUN009672_FUN009672	FUN005040_FUN005040	FUN005001_OPA1	FUN040966_FUN040966	FUN003903_FUN003903	FUN033637_EHMT1	FUN026114_CRELD2	FUN000734_FUN000734	FUN025017_FUN025017	FUN028792_FUN028792	FUN041549_FUN041549	FUN023593_FUN023593
9699	FUN006627_FUN006627	FUN023902_FUN023902	FUN034533_ZNFX1	FUN034439_MCL1	FUN008878_FUN008878	FUN011276_FUN011276	FUN039673_FUN039673	FUN013405_STRAT	FUN002551_FUN002551	FUN036889_FUN036889	FUN041740_FUN041740	FUN003064_COMMD8	FUN003833_CYP2H1	FUN002305_FUN002305	FUN036956_FUN036956	FUN022331_MCL1	FUN013658_CPA1	FUN004218_ACTR6	FUN008878_FUN008878	FUN021372_FUN021372
9700	FUN012055_XIAP	FUN013476_MMP15	FUN013154_RET	FUN035701_FUN035701	FUN022170_FUN022170	FUN005605_FUN005605	FUN032251_ANGPT4	FUN031448_UST	FUN023907_FAM65A	FUN005031_FUN005031	FUN035562_SUCO	FUN002663_ECI1	FUN031027_FUN031027	FUN002659_HDAC1	FUN022444_HSPA8	FUN034666_FUN034666	FUN005070_FUN005070	FUN011164_SLC7A9	FUN002379_FUN002379	FUN032653_FUN032653
9701	FUN037918_FUN037918	FUN029065_FUN029065	FUN036795_FUN036795	FUN040618_FUN040618	FUN032691_FUN032691	FUN023397_KLHL36	FUN007404_FUN007404	FUN001055_FUN001055	FUN013669_FUN013669	FUN004053_MOV10	FUN018697_DCAF5	FUN014962_HNRNPH2	FUN040842_MS4A4A	FUN007211_ASMTL	FUN023536_FUN023536	FUN008267_FUN008267	FUN032816_FUN032816	FUN024001_NCAM2	FUN009104_FUN009104	FUN032650_FUN032650
9702	FUN007422_FUN007422	FUN029808_FUN029808	FUN028650_KLHL25	FUN007196_CD97	FUN040461_FUN040461	FUN000562_FUN000562	FUN032247_MFAP4	FUN001209_ADAM17	FUN026439_FUN026439	FUN036775_FUN036775	FUN039865_HMCN1	FUN006889_FUN006889	FUN016025_FUN016025	FUN007199_FUN007199	FUN030425_STK40	FUN008274_FUN008274	FUN042159_Clca2	FUN028646_FUN028646	FUN039824_KLHL13	FUN010911_FUN010911
9703	FUN032823_FUN032823	FUN043932_FUN043932	FUN020207_FUN020207	FUN015893_B3GALT5	FUN016354_OLFM2	FUN030364_FUN030364	FUN032532_FUN032532	FUN002482_BIRC3	FUN033539_FUN033539	FUN036769_FUN036769	FUN043621_DYTN	FUN015235_FUN015235	FUN002175_FUN002175	FUN006863_FUN006863	FUN024816_SAR1	FUN008319_RBM7	FUN026998_FUN026998	FUN028824_ADGRG7	FUN002646_FUN002646	FUN007631_Cuzd1
9704	FUN037931_FUN037931	FUN027368_FUN027368	FUN019961_FUN019961	FUN040819_FUN040819	FUN032955_FUN032955	FUN024311_BET1	FUN040275_FUN040275	FUN014362_ITLN1	FUN030362_FUN030362	FUN016892_FUN016892	FUN006302_GUCY1A2	FUN008504_FUN008504	FUN020981_FUN020981	FUN019417_RETSAT	FUN006903_FUN006903	FUN022339_FUN022339	FUN021907_FUN021907	FUN010301_FUN010301	FUN009673_NXPE3	FUN001091_FUN001091
9705	FUN012041_FUN012041	FUN029547_FUN029547	FUN001695_FUN001695	FUN030982_FUN030982	FUN003197_CHST10	FUN003630_WAPL	FUN007407_FUN007407	FUN021232_FUT8	FUN030156_FUN030156	FUN036703_FUN036703	FUN020414_PGGHG	FUN008009_ELAC2	FUN000106_SMUG1	FUN019996_FUN019996	FUN013168_ADAL	FUN008290_FUN008290	FUN039570_SELP	FUN021299_GPS1	FUN009676_FUN009676	FUN023595_NPHP4
9706	FUN039062_FUN039062	FUN042480_FUN042480	FUN039826_FUN039826	FUN032594_FUN032594	FUN008803_FUN008803	FUN009229_TLDC1	FUN007413_FUN007413	FUN027283_CPA1	FUN006827_FUN006827	FUN036705_FUN036705	FUN000466_SANBR	FUN036999_FUN036999	FUN012196_FCN1	FUN014994_TTC34	FUN009856_FUN009856	FUN022341_FUN022341	FUN035971_FUN035971	FUN005047_FUN005047	FUN028652_FUN028652	FUN007997_FUN007997
9707	FUN032302_FUN032302	FUN027761_FUN027761	FUN007706_FUN007706	FUN039071_FUN039071	FUN008805_FUN008805	FUN005611_NLRP3	FUN003279_FUN003279	FUN037305_FUN037305	FUN038584_FUN038584	FUN005137_FUN005137	FUN023895_IDH3A	FUN044149_KLHL3	FUN000510_WUN	FUN041113_FUN041113	FUN015371_TSEN2	FUN022351_FUN022351	FUN040819_FUN040819	FUN008742_FUN008742	FUN034801_FUN034801	FUN001430_FUN001430
9708	FUN006563_FUN006563	FUN004322_FUN004322	FUN010813_FUN010813	FUN005991_FUN005991	FUN039518_FUN039518	FUN027683_FUN027683	FUN038158_FUN038158	FUN017913_DHAA	FUN001917_RBSN	FUN005128_FUN005128	FUN002565_YDJC	FUN005687_FUN005687	FUN028147_FUN028147	FUN013719_FUN013719	FUN038617_SLC2A5	FUN008293_ANXA13	FUN041770_FUN041770	FUN021478_FUN021478	FUN023902_FUN023902	FUN035551_MDGA2
9709	FUN008099_FUN008099	FUN027988_FUN027988	FUN019408_FUN019408	FUN011342_FUN011342	FUN039525_FUN039525	FUN000489_FUN000489	FUN039785_FUN039785	FUN002093_FUN002093	FUN012411_FUN012411	FUN036729_FUN036729	FUN012627_IRF1	FUN018054_COL6A6	FUN040843_MS4A4A	FUN034356_TOMM20	FUN006285_ALPL	FUN000737_FUN000737	FUN001760_FUN001760	FUN029560_SNX15	FUN022450_FUN022450	FUN021375_FUN021375
9710	FUN001462_FUN001462	FUN041060_LRRC28	FUN012240_FUN012240	FUN018721_FUN018721	FUN003783_FUN003783	FUN008487_MLXIP	FUN013476_MMP15	FUN001816_FUN001816	FUN016959_PHF21A	FUN036730_FUN036730	FUN014668_FUN014668	FUN030232_MSANTD3	FUN033422_NLRC5	FUN025413_KAT2B	FUN041470_FUN041470	FUN022363_FUN022363	FUN018568_PLK1	FUN013426_FUN013426	FUN032108_FUN032108	FUN010347_FUN010347
9711	FUN038875_FUN038875	FUN010033_FUN010033	FUN025572_FUN025572	FUN005990_FUN005990	FUN009874_ANKRD13CB	FUN015001_UHRF1BP1L	FUN032283_FUN032283	FUN035853_VPS37A	FUN018379_RYNCOLIN4	FUN005125_FUN005125	FUN017265_FUN017265	FUN006532_FUN006532	FUN007930_BMP2	FUN040155_FUN040155	FUN024756_MRPS18C	FUN022364_FUN022364	FUN037156_KLHL40	FUN044309_FUN044309	FUN041668_FUN041668	FUN032641_FUN032641
9712	FUN001679_FUN001679	FUN011214_FUN011214	FUN006751_FUN006751	FUN021573_FUN021573	FUN022155_FUN022155	FUN015682_SLC2A1	FUN037972_B3GALT1	FUN018886_SYM1	FUN028545_FUN028545	FUN036732_FUN036732	FUN027446_WDR90	FUN015535_SUCLG2	FUN038625_FUN038625	FUN003281_FUN003281	FUN041235_POLR1B	FUN044352_FUN044352	FUN040515_FUN040515	FUN019327_NMUR2	FUN022426_FUN022426	FUN023602_ASTE1
9713	FUN034228_FUN034228	FUN025916_FUN025916	FUN000846_FUN000846	FUN018577_FUN018577	FUN016353_FUN016353	FUN026486_FUN026486	FUN014969_FUN014969	FUN002360_COQ5	FUN001607_FUT3	FUN016873_FUN016873	FUN002352_EPN2	FUN043743_FUN043743	FUN027384_FUN027384	FUN006955_FUN006955	FUN008238_FUN008238	FUN020482_FUN020482	FUN021573_FUN021573	FUN022965_FUN022965	FUN037276_FUN037276	FUN008047_FUN008047
9714	FUN039097_MCL1	FUN029802_FUN029802	FUN031973_PROS1	FUN009558_FCN2	FUN008818_FUN008818	FUN025079_FKBP70	FUN037961_LET70	FUN034334_MIOSB	FUN040611_FUN040611	FUN036736_FUN036736	FUN024652_FUN024652	FUN005885_FUN005885	FUN038178_FUN038178	FUN017444_FUN017444	FUN027342_FUN027342	FUN022383_FCN2	FUN034986_FUN034986	FUN027437_EFCAB14	FUN002584_FUN002584	FUN023118_FUN023118
9715	FUN034053_FUN034053	FUN011253_FUN011253	FUN033565_FUN033565	FUN005988_FUN005988	FUN008825_CYSTEINERICH	FUN024758_STK16	FUN002671_FABP6	FUN038991_G2E3	FUN020469_FUN020469	FUN036741_FUN036741	FUN030064_FUN030064	FUN040823_EEA1	FUN033353_FUN033353	FUN015995_FUN015995	FUN012914_BCKDK	FUN008314_FUN008314	FUN006255_FUN006255	FUN027063_FZD4	FUN028629_GPRMGL5	FUN032516_FUN032516
9716	FUN038691_FUN038691	FUN024720_FUN024720	FUN003318_adt-1	FUN018584_FUN018584	FUN025874_FUN025874	FUN002325_FUN002325	FUN022592_nhl-1	FUN008090_COG8	FUN000967_FUN000967	FUN036746_FUN036746	FUN024980_FUN024980	FUN022776_KIF24	FUN033300_FUN033300	FUN031801_DIS3	FUN024755_DNAAF4	FUN022386_FUN022386	FUN044896_FUN044896	FUN020468_LRP2	FUN002569_FUN002569	FUN011078_FCN2
9717	FUN008690_FUN008690	FUN025618_FUN025618	FUN044325_FUN044325	FUN000269_FUN000269	FUN039545_FUN039545	FUN041851_SKIC3	FUN015007_STARD6	FUN036895_UTP25	FUN001103_FUN001103	FUN005123_FUN005123	FUN040409_FUN040409	FUN006107_ACY1	FUN006208_FUN006208	FUN036434_SVEP1	FUN021707_FUN021707	FUN008354_FUN008354	FUN039539_FUN039539	FUN027691_FUN027691	FUN029442_FUN029442	FUN010268_FUN010268
9718	FUN031631_FUN031631	FUN025681_FUN025681	FUN020468_LRP2	FUN014539_FUN014539	FUN039546_FUN039546	FUN002875_FUN002875	FUN013297_SRXN1	FUN026870_FUN026870	FUN001212_FUN001212	FUN016886_FUN016886	FUN015747_FUN015747	FUN025431_SLC4A1AP	FUN006205_ABCB1	FUN021433_FUN021433	FUN007435_FUN007435	FUN036082_FUN036082	FUN036692_CHST6	FUN018402_FUN018402	FUN037269_STY18	FUN007627_FUN007627
9719	FUN030914_FUN030914	FUN011251_FUN011251	FUN041885_FUN041885	FUN031549_FUN031549	FUN008852_MRC1	FUN031884_FUN031884	FUN023212_SMOX	FUN016629_FUN016629	FUN037111_FUN037111	FUN020699_FUN020699	FUN022468_FUN022468	FUN001713_DOCK9	FUN033304_FUN033304	FUN035855_NAALADL1	FUN014910_HECW1	FUN020418_FUN020418	FUN036773_FUN036773	FUN011414_FUN011414	FUN009065_FUN009065	FUN032547_BIRC2
9720	FUN039063_FUN039063	FUN041853_FUN041853	FUN020401_ALLENE	FUN019945_RGSL1	FUN039602_FUN039602	FUN001669_VPS13D	FUN013295_CALHM6	FUN021502_FUN021502	FUN003525_FUN003525	FUN004070_FUN004070	FUN027981_FUN027981	FUN017364_FUN017364	FUN009357_FUN009357	FUN012024_FUN012024	FUN022833_TMEM67	FUN000858_FUN000858	FUN036871_FUN036871	FUN031197_DYNC1LI1	FUN034794_FUN034794	FUN023654_FUN023654
9721	FUN037903_PTX4	FUN005108_FUN005108	FUN011257_FUN011257	FUN012319_FUN012319	FUN022426_FUN022426	FUN006807_FUN006807	FUN023112_FUN023112	FUN014903_BRI3	FUN001860_UNC43	FUN004970_FUN004970	FUN004196_ITGA11	FUN012091_FUN012091	FUN038610_FUN038610	FUN023643_FUN023643	FUN019985_FUN019985	FUN008413_FUN008413	FUN019599_FUN019599	FUN043450_PGAP3	FUN013661_CPA1	FUN036023_FUN036023
9722	FUN037893_FUN037893	FUN024692_B3GNT5	FUN015877_FUN015877	FUN031006_FUN031006	FUN003255_TMEM26	FUN044024_FUN044024	FUN032363_FUN032363	FUN029029_FUN029029	FUN020533_FUN020533	FUN004099_FUN004099	FUN034342_WDR83	FUN028283_HS3ST6	FUN029823_FUN029823	FUN007724_UXS1	FUN043538_ZBED8	FUN036123_FUN036123	FUN002970_FUN002970	FUN023625_FUN023625	FUN013662_CPA1	FUN023097_FUN023097
9723	FUN034059_GATM	FUN012794_FUN012794	FUN003397_FUN003397	FUN041107_FUN041107	FUN039607_TMPRSS7	FUN021951_FUN021951	FUN037949_FUN037949	FUN001602_PDE12	FUN032164_CNR7	FUN016967_FUN016967	FUN014839_FUN014839	FUN023894_MSL1	FUN036925_FUN036925	FUN026631_TSR3	FUN001320_PPARD	FUN020346_ANGPTL6	FUN011570_FUN011570	FUN036031_FUN036031	FUN013692_FUN013692	FUN036024_FUN036024
9724	FUN000930_FUN000930	FUN023332_FUN023332	FUN019107_adt-1	FUN038917_ABCG2	FUN003294_ALPHATRY	FUN002181_ERN1	FUN026897_FUN026897	FUN022974_RBPMS	FUN038222_FUN038222	FUN038287_FUN038287	FUN026673_FUN026673	FUN015238_TERT	FUN018153_UST	FUN012640_FUN012640	FUN001741_MED15	FUN020345_FUN020345	FUN014742_CR2	FUN013016_FCN2	FUN002671_FABP6	FUN035490_FUN035490
9725	FUN007414_FUN007414	FUN041445_SSTR2	FUN022098_TPTE2	FUN013160_APMAP	FUN003303_FUN003303	FUN000418_CNOT9	FUN026886_FUN026886	FUN001874_EOGT	FUN038972_ALPL	FUN036984_FUN036984	FUN012356_FUN012356	FUN009099_EXOSC2	FUN014376_FUN014376	FUN042288_FUN042288	FUN039157_CFAP47	FUN020343_FUN020343	FUN021154_FUN021154	FUN034676_DHX9	FUN023837_DEPDC1B	FUN008068_FUN008068
9726	FUN001001_FUN001001	FUN028827_FUN028827	FUN034106_FUN034106	FUN000199_LRP2	FUN025423_CNR10	FUN044696_XELEMENT\ORF2	FUN026884_FUN026884	FUN026317_FUN026317	FUN021059_FUN021059	FUN038286_FUN038286	FUN024041_ABCC4	FUN010461_SDSA	FUN012968_FUN012968	FUN026364_FUN026364	FUN010358_HAO1	FUN034507_FIBRINOGENLIKE	FUN019641_LRP5L	FUN003318_adt-1	FUN015007_STARD6	FUN023096_FUN023096
9727	FUN037933_FUN037933	FUN028508_SRC	FUN031545_FUN031545	FUN022261_FUN022261	FUN039673_FUN039673	FUN023985_PAX3	FUN013463_FUN013463	FUN002349_SNX29	FUN005263_FUN005263	FUN021178_FUN021178	FUN017042_STK36	FUN009517_POMGNT1	FUN031012_ENPEP	FUN029332_FUN029332	FUN017365_FUN017365	FUN008432_CHST10	FUN029337_FUN029337	FUN001601_FUN001601	FUN013690_SLC6A9	FUN023095_FUN023095
9728	FUN037940_FUN037940	FUN011362_CUBN1	FUN015504_FUN015504	FUN040816_FUN040816	FUN009065_FUN009065	FUN023154_FUN023154	FUN013465_FUN013465	FUN014406_FUN014406	FUN006656_FUN006656	FUN017356_FUN017356	FUN016030_FUN016030	FUN019900_FUN019900	FUN031013_FUN031013	FUN022084_FUN022084	FUN032350_FUN032350	FUN000854_FUN000854	FUN018514_FUN018514	FUN023735_TLN1	FUN009080_FUN009080	FUN043901_THAP9
9729	FUN008706_FUN008706	FUN023318_FUN023318	FUN019283_OPN4B	FUN000929_FUN000929	FUN003312_CPNE8	FUN023394_FUN023394	FUN013470_PDZD3	FUN006046_SEMA6C	FUN043571_FUN043571	FUN038278_FUN038278	FUN033269_ITPR1	FUN020671_FUN020671	FUN033354_PI15	FUN034617_FUN034617	FUN037561_FUN037561	FUN022509_FUN022509	FUN014202_FUN014202	FUN033537_ITGB1B	FUN018473_FUN018473	FUN001462_FUN001462
9730	FUN039076_FUN039076	FUN040941_FUN040941	FUN012993_FUN012993	FUN037389_TROPONIN	FUN025426_CNR7	FUN020249_FUN020249	FUN042660_FUN042660	FUN028333_FUN028333	FUN004931_DPYS	FUN037011_TPMT	FUN004503_FUN004503	FUN006171_PITPNB	FUN018086_FUN018086	FUN012628_FUN012628	FUN042169_FUN042169	FUN034500_MCL1	FUN043992_FUN043992	FUN031992_FUN031992	FUN037281_FUN037281	FUN036046_FUN036046
9731	FUN038813_FUN038813	FUN027878_FUN027878	FUN027696_FUN027696	FUN014877_FUN014877	FUN009072_FUN009072	FUN026630_FUN026630	FUN021007_SU(H)	FUN020620_TNC	FUN016054_FUN016054	FUN016974_FUN016974	FUN038835_GLB1L2	FUN040989_FUN040989	FUN039509_FUN039509	FUN034842_FUN034842	FUN035856_NAALADL1	FUN034498_FUN034498	FUN034060_FUN034060	FUN007097_AS3MT	FUN009072_FUN009072	FUN033343_FUN033343
9732	FUN010911_FUN010911	FUN000709_FUN000709	FUN020875_ABCB8	FUN035164_FUN035164	FUN009640_FUN009640	FUN009732_ALG6	FUN032489_FUN032489	FUN015004_SSU72	FUN041174_FUN041174	FUN004956_FUN004956	FUN022818_COASY	FUN034313_FUN034313	FUN036198_FUN036198	FUN004380_EPHX2	FUN018849_FUN018849	FUN034496_FUN034496	FUN015401_FUN015401	FUN015771_GCN5	FUN028671_GNAQ	FUN021410_PI16
9733	FUN011398_FUN011398	FUN027651_FUN027651	FUN009228_FUN009228	FUN032610_FUN032610	FUN032708_FUN032708	FUN037904_FUN037904	FUN013849_DOP1R1	FUN026580_4CL1	FUN014639_MRC1	FUN004093_FUN004093	FUN017636_FUN017636	FUN018856_RAB7	FUN039508_FUN039508	FUN007799_FUN007799	FUN044897_CHPT1	FUN000855_FUN000855	FUN027323_ACP5	FUN025694_SMURF1	FUN013673_SYN3	FUN021398_GLRA1
9734	FUN009881_PTGS2	FUN010700_FUN010700	FUN020043_CDC7	FUN007823_FUN007823	FUN009080_FUN009080	FUN034704_LRSAM1	FUN033765_FUN033765	FUN006843_FUN006843	FUN039091_FUN039091	FUN004889_FAT3	FUN001321_PPARG	FUN039790_CHM	FUN041317_FUN041317	FUN021404_FUN021404	FUN016133_FUN016133	FUN006949_GNG11	FUN010277_FUN010277	FUN020906_EIF2B1	FUN022510_APCS	FUN036017_FUN036017
9735	FUN032842_FUN032842	FUN028519_FUN028519	FUN037191_CNR4	FUN020239_FUN020239	FUN009623_FUN009623	FUN034451_FUN034451	FUN029928_FUN029928	FUN028327_FUN028327	FUN018111_PANX1	FUN037024_IRE1	FUN002093_FUN002093	FUN016461_FUN016461	FUN012956_PLA2G7	FUN002052_FUN002052	FUN007144_VAC14	FUN044241_FUN044241	FUN021441_FUN021441	FUN019238_NRF1	FUN041783_PPT2A	FUN033309_EIF2AK1
9736	FUN010450_FUN010450	FUN012203_FUN012203	FUN018595_FUN018595	FUN041109_ITFG1	FUN022391_PIAP	FUN015708_FUN015708	FUN006081_CHST11	FUN005526_TTC17	FUN017339_SULT1A3	FUN037031_FUN037031	FUN013103_FUN013103	FUN024512_FUN024512	FUN010915_FUN010915	FUN028909_ATG2B	FUN013339_FUN013339	FUN000865_FUN000865	FUN018969_FUN018969	FUN037178_FUN037178	FUN002651_SULT1C3	FUN020925_FUN020925
9737	FUN010909_FUN010909	FUN042244_FUN042244	FUN033101_NLRP12	FUN016785_FUN016785	FUN032703_ADPRS	FUN029352_ERCC8	FUN003960_FUN003960	FUN033646_TWNK	FUN002340_CFAP77	FUN004886_FUN004886	FUN021632_FUN021632	FUN007384_FUN007384	FUN009998_FUN009998	FUN007599_FUN007599	FUN044091_FUN044091	FUN020309_FUN020309	FUN024362_FUN024362	FUN011562_ASIC5	FUN022506_FUN022506	FUN032592_FUN032592
9738	FUN009635_FUN009635	FUN025471_FUN025471	FUN016371_ALLENE	FUN008434_CHST10	FUN040286_FUN040286	FUN038018_ERCC6	FUN035710_ZNFX1	FUN004962_FUN004962	FUN011197_FUN011197	FUN037047_FUN037047	FUN013883_FUN013883	FUN029792_FUN029792	FUN001758_FUN001758	FUN037252_FUN037252	FUN024090_FUN024090	FUN008456_GCNT2	FUN036605_FUN036605	FUN013681_ACAD9	FUN019051_NIPAL2	FUN023640_FUN023640
9739	FUN039609_FUN039609	FUN010674_CAPSL	FUN008300_FUN008300	FUN008106_FUN008106	FUN022384_FUN022384	FUN009951_NLRP12	FUN032055_TTN	FUN034190_UBE2Z	FUN004117_FUN004117	FUN037052_FUN037052	FUN031545_FUN031545	FUN035808_LECTIN	FUN018096_FUN018096	FUN033537_ITGB1B	FUN003546_FUN003546	FUN036134_FUN036134	FUN034290_FUN034290	FUN009472_FUN009472	FUN023975_FUN023975	FUN033282_FUN033282
9740	FUN036810_FUN036810	FUN004163_FUN004163	FUN001893_PTPDC1	FUN009570_FUN009570	FUN040275_FUN040275	FUN024117_FUN024117	FUN008083_NPLA	FUN038196_FUN038196	FUN030212_PHEX	FUN038292_PIAP	FUN005872_FUN005872	FUN004089_FUN004089	FUN025603_CRB2	FUN014835_RPS13	FUN013748_PNKP	FUN036136_FUN036136	FUN023387_FUN023387	FUN009091_IFI30	FUN037830_FUN037830	FUN020930_FUN020930
9741	FUN010462_MCHR1	FUN044179_FUN044179	FUN002645_SEL1L3	FUN040818_FUN040818	FUN040327_FUN040327	FUN030294_FUN030294	FUN003716_FUN003716	FUN038284_FUN038284	FUN029029_FUN029029	FUN036974_FUN036974	FUN043903_FUN043903	FUN033953_FUN033953	FUN043469_FUN043469	FUN022009_HYKK	FUN026097_FUN026097	FUN008457_FUN008457	FUN002377_FUN002377	FUN021179_FUN021179	FUN015215_FUN015215	FUN023116_GBA2
9742	FUN038981_FUN038981	FUN023347_FUN023347	FUN026968_FUN026968	FUN040446_FUN040446	FUN009671_FUN009671	FUN001030_KLHL12	FUN023885_GLIS1	FUN002303_UMOD	FUN044447_XELEMENT\ORF2	FUN038301_FUN038301	FUN032167_FUZ	FUN009433_SLC5A9	FUN002189_FUN002189	FUN026724_PIPOX	FUN015576_VPS33B	FUN020295_CA12	FUN014916_KMO	FUN005808_DEK	FUN031500_FUN031500	FUN043910_FUN043910
9743	FUN008708_FUN008708	FUN043974_FUN043974	FUN036489_FUN036489	FUN032601_FUN032601	FUN009673_NXPE3	FUN013621_FUN013621	FUN012808_NLRP14	FUN032155_FUN032155	FUN001095_FUN001095	FUN020722_FUN020722	FUN020615_WNK2	FUN011342_FUN011342	FUN001003_FUN001003	FUN033774_FUN033774	FUN016330_TWSG1	FUN020290_FUN020290	FUN041677_DIO1	FUN019336_SMARCD1	FUN006864_FUN006864	FUN020929_FUN020929
9744	FUN011400_FUN011400	FUN025856_FUN025856	FUN041412_FUN041412	FUN002692_FUN002692	FUN032781_FUN032781	FUN035893_FUN035893	FUN015488_FUN015488	FUN023046_NDUFAF1	FUN005396_ADH	FUN016939_FUN016939	FUN030071_FUN030071	FUN007226_MASP2	FUN029646_FUN029646	FUN030952_FUN030952	FUN006232_FUN006232	FUN006938_FUN006938	FUN011328_FUN011328	FUN035336_HISTONE	FUN034001_FUN034001	FUN032563_FUN032563
9745	FUN032825_FIBCD1A	FUN004264_FUN004264	FUN012161_FUN012161	FUN035406_FUN035406	FUN008997_FUN008997	FUN039600_DHHA	FUN023685_FUN023685	FUN013646_PANK3	FUN000016_FUN000016	FUN016940_DDR2	FUN027897_NUB1	FUN031891_FUN031891	FUN026385_IGSF9B	FUN007362_FUN007362	FUN015260_UBE2M	FUN034474_FUN034474	FUN040494_FUN040494	FUN010598_PEDS1	FUN034884_FUN034884	FUN035508_FUN035508
9746	FUN006544_FUN006544	FUN029151_FUN029151	FUN023919_LIPF	FUN031008_FUN031008	FUN032813_FUN032813	FUN028545_FUN028545	FUN023107_FUN023107	FUN031297_FUN031297	FUN022895_PDE6C	FUN036928_FUN036928	FUN028865_FUN028865	FUN027680_FUN027680	FUN027527_FUN027527	FUN010559_FUN010559	FUN008569_FUN008569	FUN008465_GCNT2	FUN007366_FUN007366	FUN025686_MTRR	FUN039811_FUN039811	FUN008099_FUN008099
9747	FUN009631_FUN009631	FUN028542_FUN028542	FUN012390_FUN012390	FUN032562_FUN032562	FUN039616_FUN039616	FUN020082_CTLSE1	FUN026705_FUN026705	FUN041940_FUN041940	FUN018185_TBK1	FUN036931_FUN036931	FUN002861_PKHD1L1	FUN033652_FUN033652	FUN012558_SLC6A6	FUN008484_FUN008484	FUN024620_PREB	FUN034472_FUN034472	FUN030744_FUN030744	FUN020359_FUN020359	FUN015295_IL1RAPL2	FUN021394_FUN021394
9748	FUN032301_FUN032301	FUN042179_FUN042179	FUN014742_CR2	FUN024994_FUN024994	FUN032799_FUN032799	FUN035289_FUN035289	FUN009380_FUN009380	FUN039780_TRMU	FUN014707_FUN014707	FUN016949_FUN016949	FUN032166_FUN032166	FUN027392_FUN027392	FUN041160_FUN041160	FUN017337_FUN017337	FUN006948_LARP7	FUN008466_GCNT2	FUN039389_FUN039389	FUN006373_SQSTM1	FUN009768_FUN009768	FUN011058_FUN011058
9749	FUN007425_LUCIFERIN	FUN004583_FUN004583	FUN013591_FUN013591	FUN014860_FUN014860	FUN031847_FUN031847	FUN019591_FUN019591	FUN003957_MFAP4	FUN021235_FUN021235	FUN007443_FUN007443	FUN004085_FUN004085	FUN007981_LIMBIC	FUN006715_FUN006715	FUN012587_DNASE1	FUN033349_FUN033349	FUN027934_PDK3	FUN008404_FUN008404	FUN035150_RGS13	FUN015518_IARS2	FUN024191_HS6ST2	FUN008103_FUN008103
9750	FUN006547_FUN006547	FUN025018_FUN025018	FUN008454_FUN008454	FUN008381_FUN008381	FUN040373_FUN040373	FUN026567_GPR84	FUN028070_FUN028070	FUN002901_ITGA11	FUN044357_FUN044357	FUN004944_FUN004944	FUN022379_KLHL25	FUN022862_THAP9	FUN017089_FUN017089	FUN001119_SLC7A4	FUN025727_PIGL	FUN008395_FUN008395	FUN013592_FUN013592	FUN015526_MRPS33	FUN003626_FUN003626	FUN023106_FUN023106
9751	FUN030893_FUN030893	FUN025850_FUN025850	FUN026998_FUN026998	FUN027575_FUN027575	FUN040372_FUN040372	FUN003992_SELP	FUN005564_FUN005564	FUN022413_FUT11	FUN044058_FUN044058	FUN004088_ITLN1	FUN014687_ACTR10	FUN012605_FUN012605	FUN017085_NLRP12	FUN025236_FUN025236	FUN007395_FUN007395	FUN000807_FUN000807	FUN000935_FUN000935	FUN036311_FBXL18	FUN022319_FUN022319	FUN036014_FUN036014
9752	FUN006550_FUN006550	FUN028138_CEACAM1	FUN013592_FUN013592	FUN037016_FUN037016	FUN031874_AMINOPEPTIDASE	FUN040680_FUN040680	FUN025332_CLDN1	FUN005166_FUN005166	FUN013157_CYBB	FUN021196_SSTR3	FUN018044_FUN018044	FUN036299_FUN036299	FUN014106_FUN014106	FUN041903_KLHDC3	FUN006134_DIRC2	FUN000835_HSDL1	FUN017510_FUN017510	FUN036788_SMPD1	FUN009769_FUN009769	FUN020331_FUN020331
9753	FUN030920_FUN030920	FUN041673_FUN041673	FUN013658_CPA1	FUN005937_FUN005937	FUN003288_FUN003288	FUN007917_FUN007917	FUN035973_FUN035973	FUN020861_SFTPA1	FUN037446_FUN037446	FUN038305_FUN038305	FUN023891_FUN023891	FUN044544_POL	FUN003240_FUN003240	FUN043674_FUN043674	FUN021355_FUN021355	FUN000821_CHST9	FUN025380_TMED6	FUN005792_FUN005792	FUN043664_FUN043664	FUN032923_FUN032923
9754	FUN036858_FUCT6	FUN028834_STAB1	FUN033438_FUN033438	FUN037156_KLHL40	FUN015801_FUN015801	FUN023138_FUN023138	FUN028072_FUN028072	FUN041131_FUN041131	FUN023138_FUN023138	FUN038304_FUN038304	FUN011709_FUN011709	FUN002360_COQ5	FUN021629_FUN021629	FUN028814_FUN028814	FUN034820_CMPK	FUN008359_FUN008359	FUN007143_YTHDC1	FUN013663_SAMD3	FUN041673_FUN041673	FUN006867_FUN006867
9755	FUN031586_FUN031586	FUN013239_FUN013239	FUN011290_FUN011290	FUN017207_XIAP	FUN025782_FUN025782	FUN013909_FUN013909	FUN023126_FUN023126	FUN042423_MFGE8	FUN012824_NLRC5	FUN036960_FUN036960	FUN025790_LRHAMNOSEBINDING	FUN044663_POL	FUN035477_FUN035477	FUN037970_FUN037970	FUN022273_USH2A	FUN020393_FUN020393	FUN002429_SIPA1L1	FUN036797_FUT11	FUN002381_FUN002381	FUN042387_CLEC17A
9756	FUN006613_FUN006613	FUN003874_FUN003874	FUN020951_FUN020951	FUN022197_FUN022197	FUN019346_FUN019346	FUN011794_FUN011794	FUN017499_FUN017499	FUN004892_FUN004892	FUN018747_TLL2	FUN038303_SMOX	FUN002545_FUN002545	FUN018271_FUN018271	FUN043822_FUN043822	FUN013213_RNF14	FUN004828_FUN004828	FUN000834_FUN000834	FUN035498_FUN035498	FUN025741_FUN025741	FUN028542_FUN028542	FUN044686_FUN044686
9757	FUN037851_FUN037851	FUN025423_CNR10	FUN028958_FUN028958	FUN040839_FUN040839	FUN003279_FUN003279	FUN006571_4CL1	FUN009424_FUN009424	FUN012737_FUN012737	FUN015204_GNB1L	FUN036967_FUN036967	FUN008644_FUN008644	FUN032752_FUN032752	FUN009038_FUN009038	FUN020854_ASAH2	FUN030915_PTPN7	FUN044260_FUN044260	FUN032557_FUN032557	FUN037446_FUN037446	FUN015225_FUN015225	FUN022203_FUN022203
9758	FUN032806_FUN032806	FUN029973_B3GALT5	FUN009689_FUN009689	FUN039068_FUN039068	FUN039669_FUN039669	FUN020533_FUN020533	FUN009832_FUN009832	FUN017365_FUN017365	FUN025975_GLMN	FUN004929_FUN004929	FUN040592_APMAP	FUN009470_FUN009470	FUN001913_FUN001913	FUN013784_GREB1L	FUN017394_FUN017394	FUN036094_FUN036094	FUN013856_MTNR1B	FUN008022_LRRC58	FUN039814_FUN039814	FUN002154_CASP2
9759	FUN010490_UBE2D2B	FUN000498_FUN000498	FUN020894_FCN2	FUN011351_FUN011351	FUN022229_FUN022229	FUN016602_FUN016602	FUN021745_FUN021745	FUN022929_TLX1	FUN009160_FUN009160	FUN021054_FUN021054	FUN035767_FUN035767	FUN012710_FUN012710	FUN017006_FUN017006	FUN001141_XYLT2	FUN024872_YIHQ	FUN022455_B4GALT1	FUN037869_FUN037869	FUN020724_SNUPN	FUN031490_GJA4	FUN031200_AIFM2
9760	FUN037848_FUN037848	FUN004495_FUN004495	FUN036122_FUN036122	FUN002997_FUN002997	FUN009676_FUN009676	FUN002052_FUN002052	FUN009841_FUN009841	FUN006092_MPDZ	FUN006633_FUN006633	FUN021047_FUN021047	FUN037177_FUN037177	FUN002692_FUN002692	FUN038962_FUN038962	FUN043495_LINE1	FUN029347_CDK14	FUN034579_STYK1	FUN007919_FUN007919	FUN026242_PDIA5	FUN024076_SULT1B1	FUN034543_GCLC
9761	FUN008653_FUN008653	FUN025426_CNR7	FUN000055_FUN000055	FUN007887_FUN007887	FUN010588_FUN010588	FUN043915_PODN	FUN039971_FUN039971	FUN016943_FUN016943	FUN015911_FUN015911	FUN004655_FUN004655	FUN024409_FUN024409	FUN027495_FUN027495	FUN008716_FUN008716	FUN017380_ANGPTL7	FUN010693_FUN010693	FUN008371_FUN008371	FUN026147_SAMD8	FUN034467_SPTAN1	FUN002525_CMD1	FUN034545_FUN034545
9762	FUN032804_FUN032804	FUN029625_FUN029625	FUN041211_SPMIP1	FUN019828_PLA2G2A	FUN020728_POMK	FUN012046_ARRDC3	FUN044825_MSANTD3	FUN028619_GRM7	FUN002223_FUN002223	FUN037717_FUN037717	FUN035090_NLRP12	FUN033801_FUN033801	FUN009045_ABCG2	FUN024216_FUN024216	FUN003015_YLPM1	FUN044259_FUN044259	FUN022621_KCNA1	FUN002250_ARHGAP26	FUN022391_PIAP	FUN021942_FUN021942
9763	FUN009604_FUN009604	FUN023299_FUN023299	FUN003043_FUN003043	FUN014854_HARBI1	FUN022724_FUN022724	FUN003703_FUN003703	FUN021744_FUN021744	FUN016619_FUN016619	FUN034691_FUN034691	FUN037704_FUN037704	FUN044235_FUN044235	FUN040258_FUN040258	FUN021430_FUN021430	FUN007409_FUN007409	FUN013693_FUN013693	FUN008377_FUN008377	FUN032724_FUN032724	FUN034744_ZMYND10	FUN037831_FUN037831	FUN021941_FUN021941
9764	FUN010491_FUN010491	FUN027226_FUN027226	FUN028944_CED10	FUN026813_B4GAT1	FUN038755_FUN038755	FUN024174_KLHL12	FUN023061_PRSS8	FUN002094_FUN002094	FUN019730_FIBRONECTIN	FUN004478_CDCP3	FUN041017_CMBL	FUN019865_FUN019865	FUN021450_CHRNB1	FUN035616_SFI1	FUN014975_NDFIP2	FUN008378_FUN008378	FUN015281_MRPS11	FUN026523_PEX13	FUN006249_FUN006249	FUN034789_FUN034789
9765	FUN007387_BIRC3	FUN012606_FUN012606	FUN026958_FUN026958	FUN044402_FUN044402	FUN015215_FUN015215	FUN034468_FUN034468	FUN027706_FUN027706	FUN002013_FUN002013	FUN016850_FUN016850	FUN037708_FUN037708	FUN018579_FUN018579	FUN032297_FUN032297	FUN035489_SLC5A7	FUN026700_FUN026700	FUN036731_FUN036731	FUN036105_PKHD1L1	FUN010270_HMCN1	FUN019133_AP4B1	FUN022384_FUN022384	FUN021939_FUN021939
9766	FUN009883_FUN009883	FUN028494_FUN028494	FUN020922_TLCD4A	FUN004181_FUN004181	FUN038888_SELENBP1	FUN032128_TNFRSF19	FUN027998_FUN027998	FUN008704_FUN008704	FUN015921_ITGA11	FUN037710_FUN037710	FUN000076_FUN000076	FUN001070_FUN001070	FUN003206_FUN003206	FUN015636_FUN015636	FUN035825_FUN035825	FUN000838_FUN000838	FUN038470_CPNE3	FUN033997_DRG2	FUN013587_FUN013587	FUN011964_FUN011964
9767	FUN032359_FUN032359	FUN004755_GUANINE	FUN041199_FUN041199	FUN021912_FUN021912	FUN024947_FUN024947	FUN005794_FCN2	FUN039412_DHRS1	FUN003148_FUN003148	FUN011295_ITLN2	FUN037712_FUN037712	FUN012772_FUN012772	FUN008692_FUN008692	FUN009000_FUN009000	FUN025737_FUN025737	FUN014990_FUN014990	FUN008394_FUN008394	FUN000719_FUN000719	FUN004553_FAIM2	FUN029475_FUN029475	FUN011960_FUN011960
9768	FUN035270_FUN035270	FUN010399_FUN010399	FUN012401_FUN012401	FUN008296_FUN008296	FUN008321_FUN008321	FUN017083_FUN017083	FUN005804_FUN005804	FUN006604_FUN006604	FUN044888_RTASE	FUN037978_FUN037978	FUN023177_FUN023177	FUN003569_FUN003569	FUN025038_NLRC3	FUN039633_SLC5A8	FUN028019_CFAP43	FUN000841_FUN000841	FUN015357_FUN015357	FUN034040_FCHO2	FUN028598_NLRP3	FUN009191_CPNE2
9769	FUN036859_FUN036859	FUN023308_FUN023308	FUN024633_FUN024633	FUN024993_FUN024993	FUN033939_FUN033939	FUN035564_FUN035564	FUN019275_TTN	FUN022444_HSPA8	FUN012619_FUN012619	FUN037716_FUN037716	FUN012830_FUN012830	FUN002867_FUN002867	FUN025332_CLDN1	FUN016677_KLHL7	FUN006040_CCDC57	FUN008387_FUN008387	FUN030938_YDAF	FUN028236_TRAF6	FUN003563_FUN003563	FUN009477_FUN009477
9770	FUN033309_EIF2AK1	FUN006053_FUN006053	FUN037275_FUN037275	FUN037006_FUN037006	FUN038859_BIRC3	FUN009745_FUN009745	FUN029402_FUN029402	FUN038026_FUN038026	FUN020163_DLL4	FUN037718_FUN037718	FUN031708_FUN031708	FUN017195_FUN017195	FUN011639_KLHL40	FUN015064_FUN015064	FUN021944_DLAT	FUN034565_FUN034565	FUN005369_ACP3	FUN028471_PLA2G4A	FUN002510_FUN002510	FUN009168_FUN009168
9771	FUN010166_CHYMOTRYPSINOGEN	FUN023309_FUN023309	FUN030663_FUN030663	FUN027251_GATA5	FUN010674_CAPSL	FUN037924_MAM	FUN041160_FUN041160	FUN002870_CHST10	FUN004154_FUN004154	FUN004421_FUN004421	FUN019016_FUN019016	FUN017679_FUN017679	FUN016617_FUN016617	FUN024952_FUN024952	FUN002028_PLK3	FUN008390_RAD50	FUN014874_GDPD6	FUN027567_RPS27	FUN034841_FUN034841	FUN012308_FUN012308
9772	FUN005392_TRIM71	FUN026962_FUN026962	FUN028927_FUN028927	FUN034764_FUN034764	FUN002525_CMD1	FUN007408_FUN007408	FUN019239_FUN019239	FUN006707_SNAPC5	FUN034112_IMP3	FUN004469_FUN004469	FUN023044_FUN023044	FUN000408_FUN000408	FUN038820_FUN038820	FUN012992_PRPF8	FUN010803_BCKDHA	FUN036114_FUN036114	FUN036650_DYM	FUN019415_FUN019415	FUN037850_FUN037850	FUN031194_MFGE8
9773	FUN010493_FUN010493	FUN023312_FUN023312	FUN030664_FUN030664	FUN026613_TSPAN12	FUN038906_FUN038906	FUN013155_FUN013155	FUN022877_FUN022877	FUN028799_FUN028799	FUN025905_FUN025905	FUN004467_FUN004467	FUN002350_FUN002350	FUN028927_FUN028927	FUN011730_FUN011730	FUN029289_WDR7	FUN015537_MGLL	FUN020382_DMRTA1	FUN009941_NOL6	FUN016350_FUN016350	FUN024062_FUN024062	FUN020183_FUN020183
9774	FUN000944_FUN000944	FUN026461_FUN026461	FUN012398_FUN012398	FUN035175_FUN035175	FUN024951_FUN024951	FUN007456_FUN007456	FUN020018_GPR64	FUN026791_FUN026791	FUN007543_FUN007543	FUN037738_FUN037738	FUN043977_FUN043977	FUN000242_FUN000242	FUN034196_FUN034196	FUN001049_FUN001049	FUN005813_EEF1GA	FUN020375_FUN020375	FUN012353_PARD3	FUN007206_FUN007206	FUN034843_FUN034843	FUN036972_FUN036972
9775	FUN011964_FUN011964	FUN013091_FUN013091	FUN005482_FUN005482	FUN014864_ORCT	FUN002569_FUN002569	FUN002894_CXXC1	FUN005567_B4GALT2	FUN032254_CALML4	FUN019513_FUN019513	FUN037748_FUN037748	FUN039550_FUN039550	FUN019232_PLEKHA8	FUN008754_KLHL40	FUN042022_FUN042022	FUN016298_GSR	FUN034553_FUN034553	FUN002713_EIF3JA	FUN030153_FUN030153	FUN024065_FUN024065	FUN022209_ITGA11
9776	FUN005151_FUN005151	FUN040956_FUN040956	FUN013635_FUN013635	FUN035401_FUN035401	FUN033931_FUN033931	FUN021153_FUN021153	FUN017358_BRF1	FUN004794_FUN004794	FUN013040_FUN013040	FUN004465_SSC5D	FUN012778_FUN012778	FUN008733_FUNDC2	FUN012454_ACP3	FUN030641_FUN030641	FUN009081_CD40	FUN000845_FUN000845	FUN027939_EIF2A	FUN028685_ELONGATION	FUN021172_FUN021172	FUN022596_FUN022596
9777	FUN011960_FUN011960	FUN029442_FUN029442	FUN008434_CHST10	FUN032210_FUN032210	FUN030872_FUN030872	FUN028751_OTOP2	FUN019118_FUN019118	FUN014992_FUN014992	FUN029969_FUN029969	FUN004463_FUN004463	FUN044824_FUN044824	FUN021456_GPRMGL5	FUN024973_FUN024973	FUN032639_FUN032639	FUN002322_PEX2	FUN034544_GCLC	FUN008483_MED13L	FUN000175_FUN000175	FUN044094_FUN044094	FUN022214_FUN022214
9778	FUN034424_CDC7	FUN024664_FUN024664	FUN015588_SPINK5	FUN035395_FUN035395	FUN038822_FUN038822	FUN012663_FUN012663	FUN001767_FUN001767	FUN021562_FUN021562	FUN022124_FANCD2	FUN037760_FUN037760	FUN023172_FUN023172	FUN027999_FUN027999	FUN021758_FUN021758	FUN033989_FUN033989	FUN013861_HSDL2	FUN000847_FUN000847	FUN006691_FUN006691	FUN017054_FUN017054	FUN018389_FUN018389	FUN036728_FUN036728
9779	FUN030977_FUN030977	FUN040985_MFGE8	FUN026927_FUN026927	FUN005973novelgene24165b4aa26_HPX5	FUN004281_FUN004281	FUN017197_FUN017197	FUN023517_BCL2	FUN013281_RPP30	FUN014236_FUN014236	FUN020823_FUN020823	FUN001301_FUN001301	FUN031717_FUN031717	FUN011379_FUN011379	FUN009468_FUN009468	FUN022447_RFWD3	FUN034542_GCLC	FUN014922_FUN014922	FUN009018_EARS2	FUN007702_FUN007702	FUN012317_FUN012317
9780	FUN000950_FUN000950	FUN025532_HRH2	FUN028905_FUN028905	FUN018588_FUN018588	FUN010815_FUN010815	FUN012550_SUSD1	FUN039073_FUN039073	FUN006659_FUN006659	FUN026521_MGST3	FUN037698_FUN037698	FUN017484_FUN017484	FUN041341_FUN041341	FUN027740_FUN027740	FUN011632_FUN011632	FUN007173_ATG12	FUN008393_FUN008393	FUN007857_FUN007857	FUN000436_FUN000436	FUN007330_FUN007330	FUN022200_FUN022200
9781	FUN032353_NPTX2	FUN012151_FUN012151	FUN028948_FUN028948	FUN021907_FUN021907	FUN030763_SRBD1	FUN030710_FUN030710	FUN039396_SSTR5	FUN022854_FUN022854	FUN028327_FUN028327	FUN017144_FUN017144	FUN040972_FUN040972	FUN029806_FUN029806	FUN008615_FUN008615	FUN032887_FUN032887	FUN005841_ZDHHC24	FUN022309_FUN022309	FUN004150_FGFR4	FUN019936_SLC4A3	FUN000514_FUN000514	FUN034292_FUN034292
9782	FUN030940_DHRS1	FUN013465_FUN013465	FUN032488_FUN032488	FUN032214_FUN032214	FUN002584_FUN002584	FUN009996_FUN009996	FUN044291_ADAP2	FUN025959_FUN025959	FUN002610_FUN002610	FUN020916_FUN020916	FUN019276_TTN	FUN010295_FUN010295	FUN014192_FUN014192	FUN011628_FUN011628	FUN014304_SPMIP7	FUN034684_MSANTD3	FUN021938_UBASH3B	FUN011385_CYP4V2	FUN038737_EGTB	FUN043395_FUN043395
9783	FUN007399_FUN007399	FUN027405_FUN027405	FUN019250_FUN019250	FUN009419_FUN009419	FUN008175_FUN008175	FUN013610_CD46	FUN006248_FUN006248	FUN007145_LGALDH	FUN012331_BIRC2	FUN037995_FUN037995	FUN023914_FUN023914	FUN024893_FUN024893	FUN029402_FUN029402	FUN014261_FUN014261	FUN038862_FUN038862	FUN020550_FUN020550	FUN005255_FUN005255	FUN039210_FUN039210	FUN000498_FUN000498	FUN042427_FUN042427
9784	FUN001223_ARL14	FUN005417_FUN005417	FUN022826_FUN022826	FUN032543_FUN032543	FUN010789_FKBP12	FUN006107_ACY1	FUN005819_FUN005819	FUN009495_GTF3A	FUN026745_FUN026745	FUN037643_FUN037643	FUN011913_FUN011913	FUN017613_FUN017613	FUN041014_FUN041014	FUN004146_FUN004146	FUN025622_CHST9	FUN034904_FUN034904	FUN022061_CHSY1	FUN021698_FUN021698	FUN000491_UNC93A	FUN009422_FUN009422
9785	FUN032327_FUN032327	FUN012143_FUN012143	FUN031658_IL17C	FUN018877_FUN018877	FUN010666_FUN010666	FUN005785_FUN005785	FUN009443_FUN009443	FUN034915_PPP2R5A	FUN013097_PRKAR1B	FUN037645_FUN037645	FUN041342_FUN041342	FUN030066_FUN030066	FUN021656_ITLN1	FUN014793_BRK1A	FUN029511_THADA	FUN044538_FUN044538	FUN037347_FUN037347	FUN013092_EXOSC10	FUN032851_CNR11	FUN006758_LRP1B
9786	FUN034061_PTX4	FUN010288_FUN010288	FUN022825_FUN022825	FUN037376_FUN037376	FUN030791_FUN030791	FUN034733_FUN034733	FUN009882_PTGS2	FUN043478_FUN043478	FUN022559_FUN022559	FUN037993_SSTR5	FUN019021_FUN019021	FUN037093_FUN037093	FUN027744_FUN027744	FUN027318_CTYPE	FUN018898_PRKAG2	FUN035882_FUN035882	FUN032577_FUN032577	FUN015783_ALYREF	FUN005244_SVEP1	FUN022166_FUN022166
9787	FUN012010_FUN012010	FUN029116_FUN029116	FUN003555_MS4A4A	FUN013775_CYP2R1	FUN018748_NRP1	FUN032452_VSRC	FUN028073_ANGPTL7	FUN013207_PITPNM3	FUN035843_FUN035843	FUN037651_FUN037651	FUN015930_FUN015930	FUN024420_FUN024420	FUN034077_CYP3A4	FUN017919_FUN017919	FUN008561_SMCHD1	FUN035884_FUN035884	FUN010503_CAPA	FUN011282_ITLN1	FUN020349_FUN020349	FUN012010_FUN012010
9788	FUN008103_FUN008103	FUN029475_FUN029475	FUN026972_FUN026972	FUN005969_FUN005969	FUN004264_FUN004264	FUN039805_FUN039805	FUN005552_Nlrp10	FUN007774_TAGLN3	FUN028934_FUN028934	FUN020931_FUN020931	FUN026810_FUN026810	FUN023568_FUN023568	FUN024904_FUN024904	FUN039377_MAN2B1	FUN005797_STX6	FUN034923_OPRD1	FUN020255_FUN020255	FUN021231_FAH	FUN038755_FUN038755	FUN002141_FUN002141
9789	FUN000936_FUN000936	FUN005082_FUN005082	FUN003040_FUT3	FUN000408_FUN000408	FUN002651_SULT1C3	FUN023026_RPAP2	FUN004299_ELOVL4	FUN004513_MTX2	FUN044563_FUN044563	FUN037654_FUN037654	FUN030209_FUN030209	FUN041379_FUN041379	FUN031203_FUN031203	FUN014243_FUN014243	FUN024632_FUN024632	FUN020761_MCL1	FUN016586_FUN016586	FUN030296_FUN030296	FUN032843_FUN032843	FUN036774_RAD5
9790	FUN008667_FUN008667	FUN029115_FUN029115	FUN004805_FUN004805	FUN005682_FUN005682	FUN015225_FUN015225	FUN044119_FUN044119	FUN022861_FUN022861	FUN010136_FUN010136	FUN033829_FUN033829	FUN020926_FUN020926	FUN026601_FUN026601	FUN042445_METTL14	FUN016511_FAP	FUN044466_KBTBD3	FUN039677_FUN039677	FUN007131_FOXQ1	FUN027845_FUN027845	FUN002174_GUANINE	FUN026433_CA4	FUN044700_RAD50
9791	FUN030935_FUN030935	FUN044469_PIAS1	FUN018127_FUN018127	FUN009396_CSMD2	FUN016723_TMEM98	FUN008008_ARHGAP19	FUN024198_FUN024198	FUN028462_FUN028462	FUN019118_FUN019118	FUN037663_CYP2R1	FUN005363_FUN005363	FUN040234_FUN040234	FUN024910_SEMA5A	FUN031603_SSTR2	FUN005704_TSR1	FUN022074_LACTBL1	FUN006952_FUN006952	FUN005555_FUN005555	FUN030650_SLC7A9	FUN043040_FUN043040
9792	FUN038876_FUN038876	FUN013382_FUN013382	FUN009740_FUN009740	FUN005681_FUN005681	FUN010700_FUN010700	FUN005349_FUN005349	FUN000382_FUN000382	FUN006387_CTSL	FUN044594_FUN044594	FUN020822_FUN020822	FUN038793_UNCHARACTERIZED	FUN035864_HDAC4	FUN034083_FUN034083	FUN002456_CYP2R1	FUN016356_MOB4	FUN020759_FUN020759	FUN013256_FUN013256	FUN024745_RPL44	FUN011826_FUN011826	FUN012245_FUN012245
9793	FUN006588_BODY	FUN024676_FUN024676	FUN026977_FUN026977	FUN021304_GHSR	FUN033790_FUN033790	FUN005846_SMS	FUN009905_FUN009905	FUN007977_PNCA	FUN038962_FUN038962	FUN004261_FUN004261	FUN001049_FUN001049	FUN032242_FUN032242	FUN027998_FUN027998	FUN022059_ARHGAP17	FUN002799_SETD6	FUN020755_FUN020755	FUN001840_GPROTEIN	FUN015081_PAQR8	FUN030653_FUN030653	FUN042434_FUN042434
9794	FUN006589_STARD6	FUN004058_FUN004058	FUN041156_FUN041156	FUN013172_FUN013172	FUN033803_FUN033803	FUN018337_PLBD2	FUN039670_FUN039670	FUN030931_KHDC4	FUN019851_SELP	FUN037981_FUN037981	FUN020875_ABCB8	FUN015214_KIF27	FUN043918_FUN043918	FUN012079_RNF11	FUN018632_HLTF	FUN020752_FUN020752	FUN011827_FUN011827	FUN003680_ADCY9	FUN032451_CDK1	FUN021966_LRP5L
9795	FUN038698_ARYLSULFATASE	FUN043965_FUN043965	FUN027032_FUN027032	FUN017238_SPR	FUN030679_FUN030679	FUN013024_CALHM5	FUN010304_FUN010304	FUN015575_ARL16	FUN024224_FUN024224	FUN037674_FUN037674	FUN013296_PTP4A1	FUN021369_ERCC6	FUN016513_VENOM	FUN007280_FUN007280	FUN017401_FUN017401	FUN020750_FUN020750	FUN016464_FUN016464	FUN025337_MAD2L1	FUN016989_CYP2U1	FUN008812_FUN008812
9796	FUN008665_FUN008665	FUN011797_ANGPTL4	FUN020962_FUN020962	FUN008146_FUN008146	FUN008265_FUN008265	FUN044330_XELEMENT\ORF2	FUN000530_FUN000530	FUN036178_DYNEIN	FUN027384_FUN027384	FUN017138_FUN017138	FUN029249_FUN029249	FUN013916_TMEM53	FUN024923_FUN024923	FUN025501_FUN025501	FUN000638_FUN000638	FUN008036_FUN008036	FUN024650_FUN024650	FUN020112_FUN020112	FUN032442_FUN032442	FUN044690_FUN044690
9797	FUN036869_FUN036869	FUN004057_MOV10	FUN004812_FUN004812	FUN020253_FUN020253	FUN015295_IL1RAPL2	FUN016017_FUN016017	FUN009357_FUN009357	FUN043585_FUN043585	FUN013407_RIBOFLAVINBINDING	FUN017139_FUN017139	FUN039544_FUN039544	FUN008225_FUN008225	FUN017130_LRP5L	FUN013174_SMIM22	FUN006096_UNG	FUN008042_FUN008042	FUN041024_FUN041024	FUN028651_KLHL40	FUN030615_FUN030615	FUN006956_FUN006956
9798	FUN008664_XIAP	FUN028598_NLRP3	FUN017459_ANGPTL6	FUN040783_FUN040783	FUN030677_FUN030677	FUN025554_B3GNT7	FUN035477_FUN035477	FUN025157_FUN025157	FUN025204_FUN025204	FUN004437_FUN004437	FUN002954_FUN002954	FUN022677_FUN022677	FUN043800_FUN043800	FUN003800_FUN003800	FUN014617_PROTEIN	FUN020741_CCL1	FUN020321_FUN020321	FUN002362_LRP1	FUN005170_FUN005170	FUN009432_SLC5A9
9799	FUN010058_FUN010058	FUN004275_FUN004275	FUN034439_MCL1	FUN032150_FUN032150	FUN030767_NTSR1	FUN025180_FUN025180	FUN000763_MYOSIN	FUN014478_FUN014478	FUN044137_FUN044137	FUN037767_FUN037767	FUN009983_FUN009983	FUN012405_NUCB2	FUN000530_FUN000530	FUN021921_COLEC10	FUN034045_FUN034045	FUN044541_FUN044541	FUN038450_FUN038450	FUN040514_FUN040514	FUN011887_FIBRINOGENLIKE	FUN019958_FUN019958
9800	FUN032341_KLHL36	FUN013470_PDZD3	FUN031717_FUN031717	FUN036955_FUN036955	FUN002646_FUN002646	FUN011753_PTPN4	FUN040997_FUN040997	FUN010121_FUN010121	FUN008188_FUN008188	FUN038002_FUN038002	FUN032618_ADCY8	FUN027689_FUN027689	FUN011188_FUN011188	FUN001885_FUN001885	FUN041052_FUN041052	FUN034900_FUN034900	FUN006242_FUN006242	FUN015025_CHSY1	FUN030583_FUN030583	FUN008690_FUN008690
9801	FUN036882_FUN036882	FUN024858_FUN024858	FUN021049_FUN021049	FUN008454_FUN008454	FUN033979_FUN033979	FUN017889_TNK2	FUN035489_SLC5A7	FUN021514_FUN021514	FUN015063_FUN015063	FUN037854_FUN037854	FUN012743_FUN012743	FUN022302_FUN022302	FUN044885_FUN044885	FUN021800_FUN021800	FUN015769_FUN015769	FUN034894_FUN034894	FUN016114_RGP1	FUN028712_GJC1	FUN035511_FUN035511	FUN012270_FUN012270
9802	FUN010478_MCL1	FUN024380_GNAQ	FUN034054_PTX4	FUN018574_PLK1	FUN024979_FUN024979	FUN031734_KCTD5	FUN024373_FUN024373	FUN032165_KIF3B	FUN027155_FUN027155	FUN037829_FUN037829	FUN023046_NDUFAF1	FUN037683_ERN1	FUN008671_FUN008671	FUN032727_FUN032727	FUN021307_FUN021307	FUN034889_FUN034889	FUN015030_FUN015030	FUN031176_ADF1	FUN044590_FUN044590	FUN022422_FUN022422
9803	FUN001472_FUN001472	FUN012656_FUN012656	FUN038542_FUN038542	FUN031609_FUN031609	FUN041320_FUN041320	FUN030827_COL6A5	FUN001206_FUN001206	FUN030449_BTBD7	FUN002355_FGF3	FUN004369_FUN004369	FUN001357_DCHS1	FUN023040_NDUFAF7	FUN021642_FUN021642	FUN001020_FUN001020	FUN013533_FUN013533	FUN034886_FUN034886	FUN015165_FUN015165	FUN017580_FUN017580	FUN010919_FUN010919	FUN031491_FUN031491
9804	FUN036883_FUN036883	FUN029900_FUN029900	FUN001760_FUN001760	FUN027204_FUN027204	FUN010645_TTPAL	FUN022011_FUN022011	FUN005540_FUN005540	FUN002046_PICK1	FUN032158_PCR3	FUN017204_FUN017204	FUN015105_FUN015105	FUN014427_MSANTD3	FUN027757_FUN027757	FUN024352_PRDX4	FUN012551_FUN012551	FUN000570_JMJ22	FUN038506_FUN038506	FUN012144_FUN012144	FUN030592_FUN030592	FUN022187_NHL1
9805	FUN010480_FUN010480	FUN029146_FUN029146	FUN032433_FUN032433	FUN013961_FUN013961	FUN030650_SLC7A9	FUN014731_FUN014731	FUN044885_FUN044885	FUN024055_PRSS48	FUN025667_FUN025667	FUN037843_POLA1	FUN005034_PLSCR1	FUN019027_CLPP1	FUN017101_FUN017101	FUN032130_DHRS13	FUN038971_LAR	FUN034881_MCL1	FUN039786_LAP3	FUN003801_FUN003801	FUN038710_FUN038710	FUN008814_FIBCD1
9806	FUN035245_FUN035245	FUN012163_FUN012163	FUN022702_RSPH4A	FUN036957_FUN036957	FUN033778_FUN033778	FUN003204_FUN003204	FUN026176_FUN026176	FUN015248_UROD	FUN037181_FUN037181	FUN037846_FUN037846	FUN006899_IGSF10	FUN002300_MAP2K7	FUN009046_ABCG2	FUN009916_ARYLAMINE	FUN008055_FUN008055	FUN020722_FUN020722	FUN043650_FUN043650	FUN013207_PITPNM3	FUN038722_FUN038722	FUN012285_FUN012285
9807	FUN007402_FUN007402	FUN027000_FUN027000	FUN024651_FUN024651	FUN026845_FUN026845	FUN004275_FUN004275	FUN009606_FUN009606	FUN017101_FUN017101	FUN024600_RAVER2	FUN036616_FUN036616	FUN004344_GSTD1	FUN014344_FUN014344	FUN034112_IMP3	FUN037999_FUN037999	FUN008240_ANKDD1A	FUN005358_FUN005358	FUN022105_FUN022105	FUN001423_FUN001423	FUN024956_FUN024956	FUN020405_LIVER	FUN002062_FUN002062
9808	FUN033576_FUN033576	FUN028093_LUCIFERIN	FUN036232_FUN036232	FUN004120_FUN004120	FUN008202_FUN008202	FUN015493_UMOD	FUN038962_FUN038962	FUN001599_FUN001599	FUN016513_VENOM	FUN017206_FUN017206	FUN024928_FUN024928	FUN034519_FUN034519	FUN034206_4CLL5	FUN013633_ANGEL1	FUN001594_TEX36	FUN034875_FUN034875	FUN017676_SVEP1	FUN010270_HMCN1	FUN038714_FUN038714	FUN012318_FUN012318
9809	FUN033343_FUN033343	FUN024336_FUN024336	FUN041107_FUN041107	FUN040258_FUN040258	FUN030830_FUN030830	FUN006587_BODY	FUN039705_FUN039705	FUN015074_APMAP	FUN010211_ORCT	FUN037919_MCL1	FUN031716_PIPOX	FUN001938_WDR1	FUN037361_DHFR	FUN041379_FUN041379	FUN021621_FUN021621	FUN022106_FUN022106	FUN024784_BIRC3	FUN016842_FUN016842	FUN040604_FUN040604	FUN011948_FCN2
9810	FUN006724_SSTR4	FUN004334_FUN004334	FUN000830_MEP1B	FUN000935_FUN000935	FUN026273_FUN026273	FUN044717_FUN044717	FUN001701_FUN001701	FUN026745_FUN026745	FUN026285_CYP4V2	FUN017178_CASP2	FUN024551_FUN024551	FUN007838_FUN007838	FUN041053_FUN041053	FUN030131_FUN030131	FUN034851_FUN034851	FUN022109_FUN022109	FUN014559_FUN014559	FUN015554_VIRMA	FUN027451_FUN027451	FUN022165_FUN022165
9811	FUN001094_FUN001094	FUN010666_FUN010666	FUN027105_FUN027105	FUN030886_FUN030886	FUN030653_FUN030653	FUN003987_ALOX8	FUN009902_FUN009902	FUN017889_TNK2	FUN030742_FUN030742	FUN017209_FUN017209	FUN021179_FUN021179	FUN001020_FUN001020	FUN037020_ADGRG6	FUN041634_FUN041634	FUN037014_MSANTD3	FUN007104_FUN007104	FUN004021_FUN004021	FUN015637_FUN015637	FUN000515_FUN000515	FUN031586_FUN031586
9812	FUN037216_MFAP4	FUN023360_FUN023360	FUN033352_FUN033352	FUN015487_CALHM6	FUN016724_FUN016724	FUN010562_FUN010562	FUN025273_FUN025273	FUN025422_FUN025422	FUN031610_COL6A4	FUN017246_FUN017246	FUN024945_FUN024945	FUN033581_FUN033581	FUN038855_FUN038855	FUN015456_NRP2	FUN034757_FUN034757	FUN008086_FUN008086	FUN019962_FUN019962	FUN006158_GOT1	FUN030611_FUN030611	FUN031568_FUN031568
9813	FUN039110_FUN039110	FUN006322_FUN006322	FUN012450_UMODL1	FUN032145_FUN032145	FUN008292_FUN008292	FUN006198_FUN006198	FUN035502_PAPOLB	FUN014989_FUN014989	FUN009593_FUN009593	FUN037877_FUN037877	FUN016840_FUN016840	FUN008916_ADGRA3	FUN005564_FUN005564	FUN014586_FUN014586	FUN008641_FUN008641	FUN008010_FUN008010	FUN020619_FUN020619	FUN013093_FYCO1	FUN026461_FUN026461	FUN008662_FUN008662
9814	FUN039111_FUN039111	FUN025990_FUN025990	FUN041109_ITFG1	FUN001806_FUN001806	FUN038916_FUN038916	FUN029935_RAB3	FUN019285_FUN019285	FUN024470_TMEM62	FUN033422_NLRC5	FUN037911_FUN037911	FUN025272_FUN025272	FUN017377_SCLT1	FUN021519_ADIPOR1	FUN030573_SSC5D	FUN036028_FUN036028	FUN020771_GLUTATHIONE	FUN041790_MSANTD3	FUN013990_PTGES3	FUN020316_FUN020316	FUN042307_MCL1
9815	FUN008261_FUN008261	FUN024979_FUN024979	FUN036227_FUN036227	FUN005223_FUN005223	FUN016783_FUN016783	FUN000542_SEPTIN7	FUN019219_NEK4	FUN028984_FUN028984	FUN043700_FUN043700	FUN037910_NPTX1	FUN023255_FUN023255	FUN015387_ANKRD7	FUN016877_FUN016877	FUN044875_FUN044875	FUN038465_SLCO2A1	FUN035925_FUN035925	FUN020530_FUN020530	FUN014248_FUN014248	FUN010947_FUN010947	FUN009509_FUN009509
9816	FUN010710_RGS18	FUN013463_FUN013463	FUN039903_FUN039903	FUN031644_FUN031644	FUN032056_TTN	FUN028810_ELP3	FUN019901_FUN019901	FUN005034_PLSCR1	FUN009599_FUN009599	FUN004304_FUN004304	FUN032803_FUN032803	FUN031729_KCNT1	FUN011679_FUN011679	FUN027370_FUN027370	FUN003997_FUN003997	FUN007166_CDX2	FUN018770_FUN018770	FUN037686_FUN037686	FUN000265_FUN000265	FUN009519_FUN009519
9817	FUN044770_FUN044770	FUN013587_FUN013587	FUN012461_FUN012461	FUN015700_BIRC3	FUN039109_Adamtsl1	FUN018853_FUN018853	FUN031177_FUN031177	FUN032350_FUN032350	FUN014836_FUN014836	FUN004306_FUN004306	FUN007105_FUN007105	FUN025410_GFER	FUN029260_FUN029260	FUN025823_FUN025823	FUN021992_FUN021992	FUN007928_FUN007928	FUN006406_CYP2F5	FUN027901_WBP4	FUN035945_FUN035945	FUN012349_FUN012349
9818	FUN010639_FUN010639	FUN043379_FUN043379	FUN000256_LRP5L	FUN024805_FUN024805	FUN043704_FUN043704	FUN032996_NUP98	FUN023516_FUN023516	FUN012506_FUN012506	FUN015739_SLCO4A1	FUN037826_MCL1	FUN018881_MRPS25	FUN001825_FUN001825	FUN021588_SMOX	FUN014853_FUN014853	FUN037959_FUN037959	FUN007931_FUN007931	FUN031900_HABP2	FUN032196_CHS2	FUN035962_HSPB7	FUN022245_FUN022245
9819	FUN035686_FUN035686	FUN024951_FUN024951	FUN039896_FUN039896	FUN031641_FUN031641	FUN000002_NLRC5	FUN031777_FUN031777	FUN041014_FUN041014	FUN009111_RPP14	FUN005810_MVB12B	FUN004372_FUN004372	FUN029051_FUN029051	FUN025405_RPL3	FUN031249_FUN031249	FUN043792_FUN043792	FUN035415_FUN035415	FUN007933_UNIVIN	FUN040471_ANKDD1A	FUN028798_BCL2	FUN032799_FUN032799	FUN036694_FUN036694
9820	FUN005063_FUN005063	FUN026649_FUN026649	FUN034427_FUN034427	FUN040763_clr-1	FUN025142_FUN025142	FUN013830_FUN013830	FUN006301_FUN006301	FUN006878_FUN006878	FUN031413_RGS22	FUN004374_FUN004374	FUN012076_FUN012076	FUN031518_DHRS4	FUN003091_FUN003091	FUN041245_FUN041245	FUN043576_HK1	FUN000493_FUN000493	FUN001775_FCN2	FUN005285_SVEP1	FUN005313_FUN005313	FUN043427_FUN043427
9821	FUN038905_KLHL23	FUN029736_FUN029736	FUN044402_FUN044402	FUN043818_FUN043818	FUN012442_FUN012442	FUN011724_FUN011724	FUN004308_FUN004308	FUN017633_FUN017633	FUN019995_FUN019995	FUN004376_FUN004376	FUN036154_FUN036154	FUN019506_FUN019506	FUN005567_B4GALT2	FUN011916_TRPC4AP	FUN029991_FUN029991	FUN035823_MCL1	FUN040038_KCNH5	FUN014875_col6a6	FUN020263_FUN020263	FUN019886_NEURONAL
9822	FUN009907_FUN009907	FUN000616_FUN000616	FUN044903_FUN044903	FUN006128_FUN006128	FUN032402_FUN032402	FUN019394_ENTPD7	FUN029601_FUN029601	FUN009532_ROS1	FUN010743_NFO	FUN037769_FUN037769	FUN035841_FUN035841	FUN032603_FUN032603	FUN028697_FUN028697	FUN025672_CMTR2	FUN005527_FUN005527	FUN000501_PTF1A	FUN029638_FUN029638	FUN014009_FRRS1	FUN020257_FUN020257	FUN020217_FUN020217
9823	FUN006867_FUN006867	FUN011153_FUN011153	FUN039989_FUN039989	FUN012791_FUN012791	FUN036726_FUN036726	FUN024040_FUN024040	FUN041317_FUN041317	FUN013648_GBE1	FUN009832_FUN009832	FUN017183_FUN017183	FUN021884_BTAF1	FUN044047_FUN044047	FUN010196_FIBCD1	FUN003246_DNAH3	FUN034573_FUN034573	FUN000508_FUN000508	FUN009521_FN1	FUN017433_SCOCA	FUN018575_FUN018575	FUN011890_FUN011890
9824	FUN008275_FUN008275	FUN011914_FCN2	FUN039986_FUN039986	FUN001558_RYNCOLIN1	FUN014266_FZD3	FUN011089_FUN011089	FUN017130_LRP5L	FUN010317_SFXN2	FUN033037_FUN033037	FUN037782_FUN037782	FUN010437_FUN010437	FUN021737_FUN021737	FUN041067_FUN041067	FUN034628_NIT2	FUN017254_MOXD1	FUN020823_FUN020823	FUN020638_FUN020638	FUN027689_FUN027689	FUN007621_FUN007621	FUN043422_FUN043422
9825	FUN037433_FUN037433	FUN023975_FUN023975	FUN039985_FUN039985	FUN021870_MCL1	FUN001857_FUN001857	FUN026226_DNAH10	FUN004054_MOV10	FUN040601_THEM6	FUN005377_FUN005377	FUN004282_FUN004282	FUN009079_ANXA7	FUN038395_ALG8	FUN005632_FIBCD1	FUN035202_ITFG1	FUN032596_FBXL18	FUN022023_FUN022023	FUN013292_NAGK	FUN029933_ZBTB14	FUN011713_FUN011713	FUN043435_FUN043435
9826	FUN037261_FUN037261	FUN005244_SVEP1	FUN017483_KBTBD3	FUN019957_ANKFY1	FUN025132_SYT15	FUN020846_MPHOSPH8	FUN029576_FUN029576	FUN013119_FUN013119	FUN017499_FUN017499	FUN037791_FUN037791	FUN016099_FUN016099	FUN019824_METTL27	FUN005540_FUN005540	FUN000608_FUN000608	FUN014310_VASH1	FUN034973_FUN034973	FUN002627_ARSJ	FUN007958_FUN007958	FUN039518_FUN039518	FUN024236_SLCO1C1
9827	FUN009550_CYP1A1	FUN029737_FUN029737	FUN032413_FUN032413	FUN011331_FUN011331	FUN028591_FUN028591	FUN039796_MCM3AP	FUN009404_CR2	FUN042137_FUN042137	FUN007891_FUN007891	FUN004283_FUN004283	FUN016026_FUN016026	FUN001731_THSD7A	FUN026285_CYP4V2	FUN026747_FUN026747	FUN029530_FIS1	FUN020822_FUN020822	FUN015750_FUN015750	FUN012060_FUN012060	FUN044675_POL	FUN009520_FUN009520
9828	FUN005428_FUN005428	FUN027672_FUN027672	FUN022679_FUN022679	FUN041199_FUN041199	FUN030242_FUN030242	FUN014861_FUN014861	FUN009401_FUN009401	FUN001947_TDRD1	FUN004651_IL17C	FUN004400_FUN004400	FUN016148_FUN016148	FUN004459_FUN004459	FUN001949_ACR16	FUN028125_FUN028125	FUN005781_ALDH1A2	FUN035837_FUN035837	FUN012042_FUN012042	FUN017242_FUN017242	FUN007608_FUN007608	FUN009523_FUN009523
9829	FUN031348_FUN031348	FUN024947_FUN024947	FUN006711_FUN006711	FUN038024_MRC1	FUN021064_FUN021064	FUN006017_SH2D4A	FUN028147_FUN028147	FUN044463_ZFAND4	FUN040842_MS4A4A	FUN017186_FUN017186	FUN038400_FUN038400	FUN021433_FUN021433	FUN003090_FUN003090	FUN013664_CPA6	FUN040193_FUN040193	FUN035839_FCN1	FUN031979_FUN031979	FUN006640_MOXD1	FUN007607_FUN007607	FUN022246_FUN022246
9830	FUN008360_TECHYLECTIN5A	FUN043431_FUN043431	FUN028727_FUN028727	FUN040244_FUN040244	FUN039508_FUN039508	FUN003338_ABCB6	FUN026061_FUN026061	FUN003827_FUN003827	FUN014376_FUN014376	FUN020889_FUN020889	FUN032056_TTN	FUN001540_FUN001540	FUN038013_FIBCD1	FUN025052_ANKRD6	FUN019260_FUN019260	FUN034968_FUN034968	FUN021213_FUN021213	FUN020673_FUN020673	FUN039607_TMPRSS7	FUN000716_PTTG1IP
9831	FUN037423_FUN037423	FUN014429_FUN014429	FUN006715_FUN006715	FUN002346_FUN002346	FUN035848_FUN035848	FUN024087_4CL1	FUN017306_TMPRSS15	FUN035536_TIMM10B	FUN033441_FUN033441	FUN020888_KBTBD3	FUN043810_FUN043810	FUN035640_FUN035640	FUN025273_FUN025273	FUN040891_FUN040891	FUN018560_FUN018560	FUN020774_FUN020774	FUN011517_FUN011517	FUN026678_4CL1	FUN017098_FUN017098	FUN034198_FUN034198
9832	FUN005948_FUN005948	FUN032993_FUN032993	FUN005248_FUN005248	FUN030847_SLC2A1	FUN001383_FUN001383	FUN003405_MED29	FUN005884_SLC5A9	FUN014059_SRD5A1	FUN000947_FUN000947	FUN037939_FUN037939	FUN000672_TRMU	FUN014817_CAPN15	FUN036470_FUN036470	FUN031607_FUN031607	FUN000451_NKPD1	FUN044578_FUN044578	FUN040315_DCD	FUN028224_CUX1	FUN027405_FUN027405	FUN024513_PTPRC
9833	FUN037419_TRPM4	FUN032108_FUN032108	FUN030689_FUN030689	FUN039303_FUN039303	FUN022162_FUN022162	FUN005513_FUN005513	FUN019376_FUN019376	FUN011714_TMEM39A	FUN012558_SLC6A6	FUN004285_FUN004285	FUN008403_FUN008403	FUN003019_FUN003019	FUN011172_FUN011172	FUN007927_FUN007927	FUN018074_FUN018074	FUN007983_MFAP4	FUN006892_FUN006892	FUN014093_LRP5L	FUN035909_FUT9	FUN024514_FUN024514
9834	FUN035678_FUN035678	FUN003197_CHST10	FUN013534_FUN013534	FUN034737_FUN034737	FUN030771_FUN030771	FUN012579_FUN012579	FUN026086_FUN026086	FUN015189_INSR	FUN012215_FUN012215	FUN004379_FUN004379	FUN021903_FUN021903	FUN042164_FUN042164	FUN003021_FUN003021	FUN031531_PBK	FUN007937_PLCB3	FUN007984_CLCA1	FUN031661_GHSR	FUN036528_FUN036528	FUN011797_ANGPTL4	FUN000453_NKPD1
9835	FUN035551_MDGA2	FUN007849_FUN007849	FUN013535_FUN013535	FUN034738_FUN034738	FUN026482_FUN026482	FUN015756_FUN015756	FUN009585_GLIPR1L1	FUN010771_ABCB10	FUN007687_FUN007687	FUN004378_FUN004378	FUN016361_FUN016361	FUN042045_FUN042045	FUN016847_FUN016847	FUN003835_ISOC1	FUN000003_FUN000003	FUN020790_FUN020790	FUN034977_FUN034977	FUN037442_FUN037442	FUN040231_FUN040231	FUN031157_FUN031157
9836	FUN044765_FUN044765	FUN032133_FUN032133	FUN034060_FUN034060	FUN009318_APLNRB	FUN039509_FUN039509	FUN013817_TMEM64	FUN021899_FUN021899	FUN026976_LIMULUS	FUN041317_FUN041317	FUN037818_FUN037818	FUN026721_FUN026721	FUN044574_FUN044574	FUN016845_FUN016845	FUN023155_FUN023155	FUN040903_FUN040903	FUN007985_APER1	FUN014101_FUN014101	FUN033712_MSANTD3	FUN000446_KLHL6	FUN031567_FUN031567
9837	FUN008254_FUN008254	FUN036821_FUN036821	FUN019226_FUN019226	FUN040807_FUN040807	FUN028915_GRK7A	FUN023003_FUN023003	FUN009575_4CL1	FUN030295_FUN030295	FUN014569_FUN014569	FUN004533_FUN004533	FUN013074_FUN013074	FUN024640_HSPG2	FUN011179_FUN011179	FUN039358_FUN039358	FUN003719_BTBD17	FUN044567_FUN044567	FUN020012_PLAC8	FUN028296_FUN028296	FUN026472_FUN026472	FUN008924_FUN008924
9838	FUN005061_FUN005061	FUN039003_JPH2	FUN019232_PLEKHA8	FUN011445_FUN011445	FUN040475_THAP1	FUN011550_FUN011550	FUN000460_FUN000460	FUN020508_FIBCD1	FUN006050_FUN006050	FUN037620_FUN037620	FUN010429_FUN010429	FUN021908_MMEL1	FUN037015_MSANTD3	FUN022237_CDK5RAP2	FUN014314_NPTX2	FUN035857_FUN035857	FUN002568_SMAP1	FUN043455_ATG14	FUN011010_FUN011010	FUN009157_FUN009157
9839	FUN038936_FUN038936	FUN001353_RGN	FUN037193_CNR4	FUN038189_NAT8	FUN009882_PTGS2	FUN009409_FUN009409	FUN022931_FUN022931	FUN025367_SZT2	FUN034206_4CLL5	FUN037310_SP8	FUN009466_FUN009466	FUN037305_FUN037305	FUN043889_FUN043889	FUN006444_GLG1	FUN029244_FUN029244	FUN035874_FUN035874	FUN038626_FUN038626	FUN030579_FUN030579	FUN000429_FUN000429	FUN024262_EMP1
9840	FUN011812_FUN011812	FUN038989_FIBRINOGENLIKE	FUN022717_FUN022717	FUN019777_FUN019777	FUN035650_FUN035650	FUN027917_FUN027917	FUN005414_FUN005414	FUN024900_PAQR8	FUN003332_FUN003332	FUN037422_FUN037422	FUN041606_FUN041606	FUN015637_FUN015637	FUN036485_FUN036485	FUN006997_CNIH1	FUN043537_FUN043537	FUN034945_MCL1	FUN008013_CACNG3	FUN012161_FUN012161	FUN044645_FUN044645	FUN009487_FUN009487
9841	FUN037529_FUN037529	FUN009285_FUN009285	FUN004139_NPTX1	FUN037399_FUN037399	FUN037425_FUN037425	FUN022251_CSNK1E	FUN004251_FUN004251	FUN023007_RALGAPB	FUN033696_FUN033696	FUN038115_FUN038115	FUN025254_HADH	FUN004314_FUN004314	FUN034288_FUN034288	FUN002474_RWDD4	FUN016808_VHL	FUN034943_FUN034943	FUN006706_FUN006706	FUN037650_FUN037650	FUN031084_FUN031084	FUN031535_FUN031535
9842	FUN037527_FUT8	FUN009284_FUN009284	FUN037266_FUN037266	FUN040803_FUN040803	FUN032822_FUN032822	FUN035599_frem3	FUN005504_FUN005504	FUN018337_PLBD2	FUN023537_FUN023537	FUN004615_FUN004615	FUN027468_ANKZF1	FUN030456_GOPC	FUN037028_LBP7	FUN001856_DAB2	FUN019798_WDR24	FUN034942_MCL1	FUN024396_GRM7	FUN001061_FUN001061	FUN044652_FUN044652	FUN011946_SP24D
9843	FUN044191_FUN044191	FUN034884_FUN034884	FUN028826_FUN028826	FUN030926_FUN030926	FUN025332_CLDN1	FUN033998_UBL7	FUN039551_FUN039551	FUN029888_FUN029888	FUN000250_FUN000250	FUN037388_FUN037388	FUN025636_PEX5L	FUN044523_THAP9	FUN037326_FUN037326	FUN034872_FUN034872	FUN029310_NDUFA4	FUN034937_FUN034937	FUN022504_INPP4A	FUN012050_FUN012050	FUN032813_FUN032813	FUN024266_FUN024266
9844	FUN031200_AIFM2	FUN003183_FUN003183	FUN022781_FUN022781	FUN015501_FUN015501	FUN012454_ACP3	FUN025847_FUN025847	FUN039217_FUN039217	FUN004152_FUN004152	FUN015192_FUN015192	FUN004613_FUN004613	FUN013203_ALDH7A1	FUN011451_UBA3	FUN021480_FUN021480	FUN027056_FUN027056	FUN020475_FUN020475	FUN000551_FUN000551	FUN013959_FUN013959	FUN036037_RIPK1	FUN030677_FUN030677	FUN036723_NPTX2
9845	FUN035508_FUN035508	FUN038964_FUN038964	FUN022862_THAP9	FUN005248_FUN005248	FUN032833_NHL1	FUN001069_NLRP12	FUN035280_FUN035280	FUN024236_SLCO1C1	FUN009404_CR2	FUN020790_FUN020790	FUN003864_CBR3	FUN017450_FUN017450	FUN037029_FUN037029	FUN031814_FUN031814	FUN029162_TPH1	FUN035912_FUT3	FUN041207_IL1RAPL2	FUN037211_FUN037211	FUN011011_FUN011011	FUN031185_FUN031185
9846	FUN037505_FUN037505	FUN021172_FUN021172	FUN037251_FUN037251	FUN030934_FUN030934	FUN021758_FUN021758	FUN031642_FUN031642	FUN010196_FIBCD1	FUN011791_FUN011791	FUN034288_FUN034288	FUN037401_FUN037401	FUN007257_MIPOL1	FUN020560_ATP8B2	FUN012529_FUN012529	FUN020885_NDUFB5	FUN035225_FUN035225	FUN022125_FUN022125	FUN026383_FUN026383	FUN037154_SGSH	FUN030679_FUN030679	FUN009154_FUN009154
9847	FUN044522_FUN044522	FUN034843_FUN034843	FUN027030_FUN027030	FUN012360_FUN012360	FUN000045_FUN000045	FUN041081_CNEP1R1	FUN010201_NKPD1	FUN011880_FUN011880	FUN044096_FUN044096	FUN017073_FUN017073	FUN002928_FUN002928	FUN037252_FUN037252	FUN036711_FUN036711	FUN000866_FUN000866	FUN032252_DPAGT1	FUN007038_FUN007038	FUN024628_FUN024628	FUN032305_FUN032305	FUN040541_FUN040541	FUN008667_FUN008667
9848	FUN005878_FUN005878	FUN021155_FUN021155	FUN017428_FUN017428	FUN005385_FUN005385	FUN015685_FUN015685	FUN016742_FUN016742	FUN019157_FUN019157	FUN040598_FUN040598	FUN013156_FUN013156	FUN038042_AMC6	FUN014027_FUN014027	FUN006648_FUN006648	FUN025107_FUN025107	FUN042252_UNC93A	FUN025899_U2AF1	FUN044425_FUN044425	FUN012248_FUN012248	FUN011683_PTGS2	FUN007629_FUN007629	FUN012330_CIMIP2B
9849	FUN008391_FUN008391	FUN034841_FUN034841	FUN028838_FUN028838	FUN015588_SPINK5	FUN024923_FUN024923	FUN029253_FUN029253	FUN023422_FUN023422	FUN021260_ARHGEF9	FUN022877_FUN022877	FUN037473_FUN037473	FUN002150_FUN002150	FUN024329_FUN024329	FUN021500_FUN021500	FUN005960_ACER3	FUN033306_UBR5	FUN020640_SLCO4A1	FUN011358_MAGI2	FUN006385_IMPG1	FUN020431_FUN020431	FUN002165_CCNT2
9850	FUN032516_FUN032516	FUN036888_FUN036888	FUN034015_FUN034015	FUN037393_FUN037393	FUN032817_FIBCD1	FUN009576_FUN009576	FUN044843_FUN044843	FUN011881_FUN011881	FUN000407_FUN000407	FUN037428_FUN037428	FUN014209_FUN014209	FUN024038_FUN024038	FUN021501_FUN021501	FUN027437_EFCAB14	FUN015947_FUN015947	FUN044460_FUN044460	FUN004798_FUN004798	FUN016843_FUN016843	FUN017649_FUN017649	FUN044650_FUN044650
9851	FUN007079_FUN007079	FUN009270_SCPEP1	FUN032470_FUN032470	FUN012340_BIRC2	FUN019157_FUN019157	FUN008452_FUN008452	FUN006123_CHRNA3	FUN025428_PCR3	FUN005253_FUN005253	FUN037431_FUN037431	FUN034108_FUN034108	FUN004595_MAPK1	FUN038913_FUN038913	FUN013713_MED28	FUN018176_YIPF1	FUN020624_B4GALT3	FUN044014_FUN044014	FUN036855_FUT8	FUN018342_SERPINB1	FUN031553_ORCT2
9852	FUN009529_FUN009529	FUN000265_FUN000265	FUN017421_FUN017421	FUN031575_FUN031575	FUN038610_FUN038610	FUN008410_FUN008410	FUN024973_FUN024973	FUN043559_FUN043559	FUN041053_FUN041053	FUN037434_FUN037434	FUN042347_FUN042347	FUN032727_FUN032727	FUN003159_FUN003159	FUN001168_FUN001168	FUN013811_TAF2	FUN022240_DMD4	FUN013035_FUN013035	FUN016640_FUN016640	FUN020449_FUN020449	FUN031562_FUN031562
9853	FUN044796_FUN044796	FUN032251_ANGPT4	FUN006741_FUN006741	FUN013759_FUN013759	FUN006764_FUN006764	FUN004937_SLC5A8	FUN025204_FUN025204	FUN000829_MMP21	FUN025046_FUN025046	FUN037441_FUN037441	FUN009913_FUN009913	FUN023573_FUN023573	FUN027962_CENPV	FUN001707_ACOT1	FUN018052_CPB1	FUN035986_FUN035986	FUN029694_KLHL20	FUN016062_FUN016062	FUN020645_SRBD1	FUN008665_FUN008665
9854	FUN011793_FUN011793	FUN038916_FUN038916	FUN031694_ZNFX1	FUN032624_FUN032624	FUN040523_FUN040523	FUN008172_FUN008172	FUN035271_FUN035271	FUN002062_FUN002062	FUN009994_RNH1	FUN037443_FUN037443	FUN023912_BLOC1S1	FUN020362_CYP2J4	FUN016930_FUN016930	FUN009473_LIMK1	FUN007772_FUN007772	FUN035992_FUN035992	FUN009579_RXFP1	FUN009064_FUN009064	FUN035776_FUN035776	FUN008664_XIAP
9855	FUN037481_FUN037481	FUN015215_FUN015215	FUN022808_FUN022808	FUN026574_FUN026574	FUN022472_FUN022472	FUN021019_FUN021019	FUN039849_LOXL4	FUN033309_EIF2AK1	FUN012239_UBE3D	FUN004607_FUN004607	FUN020869_FUN020869	FUN033837_CFDP1	FUN025135_FUN025135	FUN011500_MSANTD3	FUN016446_FUN016446	FUN035995_FUN035995	FUN010708_ALDH3B1	FUN012588_LFNG	FUN026212_FUN026212	FUN043414_FUN043414
9856	FUN011791_FUN011791	FUN038906_FUN038906	FUN012417_FUN012417	FUN021336_FUN021336	FUN012372_OCT1	FUN026947_FUN026947	FUN001003_FUN001003	FUN034934_GFAP	FUN020537_TFAM	FUN038036_MCL1	FUN014111_HYKK	FUN007806_FUN007806	FUN005552_Nlrp10	FUN019024_VWA8	FUN001875_EOGT	FUN034755_FUN034755	FUN027471_FUN027471	FUN034158_SH3PXD2B	FUN016849_FUN016849	FUN034990_Nlrp10
9857	FUN006849_FUN006849	FUN009250_FUN009250	FUN003570_FUN003570	FUN008121_FUN008121	FUN009692_FUN009692	FUN044473_THAP9	FUN041053_FUN041053	FUN004038_FUN004038	FUN004662_FUN004662	FUN004621_FUN004621	FUN028102_FUN028102	FUN012745_FUN012745	FUN041059_FUN041059	FUN000801_FUN000801	FUN027557_TENT4B	FUN044439_FUN044439	FUN028972_MICU3	FUN036953_FUN036953	FUN018351_FUN018351	FUN024256_FUN024256
9858	FUN008385_FUN008385	FUN015225_FUN015225	FUN000199_LRP2	FUN040800_FUN040800	FUN043941_FUN043941	FUN037129_FUN037129	FUN005377_FUN005377	FUN003559_FUN003559	FUN010201_NKPD1	FUN038124_FUN038124	FUN009098_SARAF	FUN020544_RAB23	FUN027829_HOXA4	FUN036216_AKT2B	FUN030888_FUN030888	FUN008198_RXFP1	FUN012438_CTRB1	FUN001276_SPHK2	FUN007849_FUN007849	FUN006999_FCN2
9859	FUN037474_FUN037474	FUN018748_NRP1	FUN005833_FUN005833	FUN041156_FUN041156	FUN001410_FUN001410	FUN010025_FUN010025	FUN021872_FUN021872	FUN015478_MFGE8	FUN028041_FUN028041	FUN017060_FUN017060	FUN030429_MBOAT2	FUN001178_TELO2	FUN041125_FUN041125	FUN022468_FUN022468	FUN008190_FUN008190	FUN044435_FUN044435	FUN036942_FUN036942	FUN016841_FUN016841	FUN000709_FUN000709	FUN000487_FUN000487
9860	FUN037472_FUN037472	FUN034933_AGTR1B	FUN003569_FUN003569	FUN003839_FUN003839	FUN037528_FUN037528	FUN003602_KDM1A	FUN005388_KCNA1	FUN034926_FUN034926	FUN040475_THAP1	FUN037363_FUN037363	FUN010779_FUN010779	FUN013092_EXOSC10	FUN025179_FCN2	FUN023878_PRR14	FUN006593_FUN006593	FUN008206_GPROTEIN	FUN013454_GCKR	FUN020436_PTGR1	FUN032993_FUN032993	FUN044848_JOCKEY\POL
9861	FUN039072_FUN039072	FUN016989_CYP2U1	FUN041146_FUN041146	FUN010918_FUN010918	FUN043947_FUN043947	FUN003863_LDHA	FUN001105_FUN001105	FUN033651_FUN033651	FUN035477_FUN035477	FUN037311_TPM1	FUN020170_DDO	FUN019965_CCNYL1	FUN038852_FUN038852	FUN004914_FUN004914	FUN039994_FUN039994	FUN022260_FUN022260	FUN013183_NUFIP1	FUN000714_LRRC59	FUN044515_FUN044515	FUN042335_FUN042335
9862	FUN009281_FUN009281	FUN009334_FUN009334	FUN004181_FUN004181	FUN021331_FUN021331	FUN007930_BMP2	FUN000772_PLD1	FUN039294_FUN039294	FUN041233_FUN041233	FUN040376_FUN040376	FUN037315_TPMT	FUN016694_PROTEIN	FUN037629_FUN037629	FUN037357_DHFR	FUN021338_SUPT3H	FUN043844_ADGRL3	FUN036008_FUN036008	FUN031265_TLCD4B	FUN014055_FUN014055	FUN020605_FUN020605	FUN022382_KLHL13
9863	FUN037417_TRPM8	FUN021454_FUN021454	FUN009677_FUN009677	FUN027686_FUN027686	FUN012410_FUN012410	FUN002150_FUN002150	FUN041259_IFIH1	FUN017752_FUN017752	FUN044872_FUN044872	FUN000276_MSANTD3	FUN033215_THUMPD1	FUN010318_PTPRG	FUN034269_HTR7	FUN017809_LAMTOR1	FUN004410_BYSL	FUN034779_NAT8B	FUN034921_FUN034921	FUN019684_TMPRSS6	FUN020599_TSPAN2	FUN034228_FUN034228
9864	FUN006882_MMP8	FUN018688_FUN018688	FUN015977_FUN015977	FUN012101_FUN012101	FUN006745_FUN006745	FUN008141_CCDC15	FUN006050_FUN006050	FUN034861_FUN034861	FUN009424_FUN009424	FUN004177_FUN004177	FUN035459_FUN035459	FUN031935_FUN031935	FUN028696_RASD2	FUN000618_NME6	FUN000791_TIGAR	FUN036010_FUN036010	FUN006376_CTSS	FUN037814_FUN037814	FUN016857_FUN016857	FUN042985_TAF6
9865	FUN005648_FUN005648	FUN014969_FUN014969	FUN034441_MCL1	FUN035150_RGS13	FUN037488_FUN037488	FUN011842_FUN011842	FUN039296_FUN039296	FUN009907_FUN009907	FUN012859_FUN012859	FUN020774_FUN020774	FUN004963_CHCHD2	FUN029581_FUN029581	FUN016894_FUN016894	FUN018879_RREB1	FUN035456_ACTL6B	FUN036011_FUN036011	FUN028746_DET1	FUN043742_FUN043742	FUN018639_FUN018639	FUN022156_FUN022156
9866	FUN032592_FUN032592	FUN021417_RYNCOLIN1	FUN004167_FUN004167	FUN038893_FUN038893	FUN027384_FUN027384	FUN012152_SELP	FUN000026_UBE2D2B	FUN014117_FUN014117	FUN007582_FUN007582	FUN038150_FUN038150	FUN010575_PPAN	FUN004815_MER	FUN025204_FUN025204	FUN040474_TUBE1	FUN035592_CTSA	FUN036012_FUN036012	FUN004188_FUN004188	FUN032875_FUN032875	FUN036581_FUN036581	FUN008653_FUN008653
9867	FUN005084_FUN005084	FUN018691_FUN018691	FUN021030_FUN021030	FUN019766_TPC1	FUN009902_FUN009902	FUN020707_TMEM42	FUN035754_unc-93	FUN040496_FUN040496	FUN013691_FUN013691	FUN037333_FUN037333	FUN030857_COA7B	FUN031669_FUN031669	FUN034281_FUN034281	FUN001544_PSPH	FUN032073_FTCD	FUN044419_FUN044419	FUN015102_CCL1	FUN004908_TMUB1	FUN016867_FUN016867	FUN036869_FUN036869
9868	FUN006915_FUN006915	FUN039212_GSTM1	FUN039893_APRA	FUN038193_FUN038193	FUN023215_FUN023215	FUN010838_FUN010838	FUN009651_FUN009651	FUN036288_FUN036288	FUN013032_HIST1H3D	FUN037338_LUCIFERIN	FUN018246_WRAP73	FUN014059_SRD5A1	FUN043860_FUN043860	FUN021478_FUN021478	FUN032526_FUN032526	FUN036015_FUN036015	FUN026510_FUN026510	FUN032566_FUN032566	FUN020650_FUN020650	FUN006849_FUN006849
9869	FUN010676_MGST1	FUN039211_FUN039211	FUN013565_FUN013565	FUN036968_FUN036968	FUN000530_FUN000530	FUN043764_FUN043764	FUN010158_FUN010158	FUN003111_FUN003111	FUN033060_KLHL20	FUN037340_LUCIFERIN	FUN022572_FUN022572	FUN001708_BAAT	FUN012467_PRKD1	FUN017818_ZDHHC8	FUN040334_FUN040334	FUN008223_BCL2L1	FUN037101_FUN037101	FUN000527_SLCO4A1	FUN006682_FUN006682	FUN022498_FUN022498
9870	FUN032563_FUN032563	FUN009388_HPGDS	FUN022729_FUN022729	FUN027680_FUN027680	FUN007943_ADORA2A	FUN011285_FUN011285	FUN029646_FUN029646	FUN018301_FUN018301	FUN044733_POL	FUN037342_FUN037342	FUN039308_FUN039308	FUN021042_ALDH5A1	FUN029274_FUN029274	FUN013336_FUN013336	FUN015309_IL1RAPL2	FUN020577_FUN020577	FUN008510_NOXA1	FUN013630_DENND11	FUN032408_FUN032408	FUN031348_FUN031348
9871	FUN044792_FUN044792	FUN018692_FUN018692	FUN033351_CLEC18A	FUN019768_CLDN19	FUN000153_FUN000153	FUN027248_IFIH1	FUN009599_FUN009599	FUN025191_FUN025191	FUN032643_FUN032643	FUN037348_FUN037348	FUN008548_FUN008548	FUN012853_EPHX1	FUN017199_FUN017199	FUN004643_RBM17	FUN025418_FUN025418	FUN022277_FUN022277	FUN015016_GPRMTH6	FUN004571_APEH	FUN026080_FUN026080	FUN036883_FUN036883
9872	FUN038754_FUN038754	FUN008431_FUN008431	FUN005468_CHRNA10	FUN030907_FUN030907	FUN009000_FUN009000	FUN024253_METTL27	FUN010161_FUN010161	FUN023654_FUN023654	FUN023522_FUN023522	FUN037350_FUN037350	FUN026200_FUN026200	FUN028980_PNLIPRP1	FUN000909_FUN000909	FUN026523_PEX13	FUN019721_FUN019721	FUN044417_POL	FUN013849_DOP1R1	FUN031712_GJC2	FUN044469_PIAS1	FUN009281_FUN009281
9873	FUN001610_FUN001610	FUN021384_FUN021384	FUN034039_ATOH8	FUN024988_FUN024988	FUN025897_FUN025897	FUN039587_FUN039587	FUN004273_LGALS8	FUN037792_FUN037792	FUN018364_FUN018364	FUN004648_FUN004648	FUN011479_MAM	FUN002085_FUN002085	FUN014095_FUN014095	FUN008266_FUN008266	FUN013756_G6PDX	FUN036022_FUN036022	FUN021367_FUN021367	FUN029391_FUN029391	FUN010815_FUN010815	FUN036882_FUN036882
9874	FUN034490_FUN034490	FUN015007_STARD6	FUN038538_LINX	FUN041146_FUN041146	FUN025893_FUN025893	FUN034624_GTF3C1	FUN009593_FUN009593	FUN016338_FUN016338	FUN006710_FUN006710	FUN038134_FUN038134	FUN009245_ENY2	FUN011765_FUN011765	FUN017534_FCN2	FUN006150_CROT	FUN007044_PABPC1A	FUN022287_FUN022287	FUN005763_SERINC5	FUN016244_FUN016244	FUN032407_FUN032407	FUN012199_FUN012199
9875	FUN008324_FUN008324	FUN001884_NEK4	FUN021021_FUN021021	FUN032649_FUN032649	FUN032950_FUN032950	FUN024744_FUN024744	FUN017534_FCN2	FUN036512_FUN036512	FUN000992_FUN000992	FUN004190_FUN004190	FUN006922_FUN006922	FUN020171_DAO	FUN016303_FUN016303	FUN006134_DIRC2	FUN023521_FUN023521	FUN036025_FUN036025	FUN006884_smp-2	FUN027712_ITLN1	FUN026062_FUN026062	FUN031277_FUN031277
9876	FUN037321_FIBCD1	FUN021366_FUN021366	FUN002346_FUN002346	FUN009581_FUN009581	FUN028934_FUN028934	FUN023045_SMYD4	FUN009586_PI16	FUN000962_FUN000962	FUN002392_BCSA	FUN037457_FUN037457	FUN028472_DEF8	FUN013420_FUN013420	FUN010219_MMEL1	FUN004913_ATF7IP	FUN023404_FUN023404	FUN036026_FUN036026	FUN031990_FUN031990	FUN025974_NBAS	FUN038599_FUN038599	FUN020051_FUN020051
9877	FUN044791_FUN044791	FUN021361_FUN021361	FUN015963_FUN015963	FUN017225_FUN017225	FUN006710_FUN006710	FUN027708_FUN027708	FUN041125_FUN041125	FUN005600_FUN005600	FUN013223_FUN013223	FUN021000_FUN021000	FUN027040_FUN027040	FUN008778_KPNA5	FUN033758_FUN033758	FUN029919_FUN029919	FUN006649_FUN006649	FUN034775_FUN034775	FUN009005_QSOX1	FUN024048_ADORA2B	FUN020728_POMK	FUN024386_FUN024386
9878	FUN037324_STK11	FUN021347_FUN021347	FUN003578_FUN003578	FUN032227_FUN032227	FUN032948_FUN032948	FUN044110_FUN044110	FUN010125_FUN010125	FUN008254_FUN008254	FUN036485_FUN036485	FUN004536_FUN004536	FUN013131_FUN013131	FUN005028_CDK7	FUN029576_FUN029576	FUN009838_FUN009838	FUN006972_HMBOX1	FUN035968_FUN035968	FUN025692_UBA5	FUN023948_AK3	FUN016801_KLHL3	FUN009344_CHST11
9879	FUN037271_FUN037271	FUN039094_FUN039094	FUN006352_FUN006352	FUN015752_FUN015752	FUN003206_FUN003206	FUN011758_GLD	FUN028238_FUN028238	FUN029324_FUN029324	FUN003533_FUN003533	FUN037579_FUN037579	FUN000812_FUN000812	FUN030479_CHMP2A	FUN024564_FUN024564	FUN019978_FUN019978	FUN002504_CED3	FUN008097_FUN008097	FUN002047_FUN002047	FUN011382_FUN011382	FUN035737_FUN035737	FUN034861_FUN034861
9880	FUN031292_FUN031292	FUN002378_NKX2-2	FUN027060_FUN027060	FUN003132_FUN003132	FUN005320_FUN005320	FUN000133_FUN000133	FUN035835_FUN035835	FUN041784_FUN041784	FUN039670_FUN039670	FUN017111_FUN017111	FUN025082_FUN025082	FUN029731_FUN029731	FUN000738_FUN000738	FUN017440_FUN017440	FUN018095_FUN018095	FUN035941_FUN035941	FUN001320_PPARD	FUN009533_FUN009533	FUN033012_KLHL6	FUN022123_FUN022123
9881	FUN043901_THAP9	FUN002379_FUN002379	FUN044048_FUN044048	FUN043921_FUN043921	FUN017558_FUN017558	FUN005307_FUN005307	FUN005908_FUN005908	FUN038391_FUN038391	FUN026909_FUN026909	FUN020964_FUN020964	FUN009409_FUN009409	FUN023531_YARS1	FUN000045_FUN000045	FUN019041_IQCA1	FUN038846_RSPRY1	FUN022126_LRHAMNOSEBINDING	FUN032852_PCR3	FUN003889_FUN003889	FUN007892_FUN007892	FUN012208_SMOX
9882	FUN006940_FUN006940	FUN039075_FUN039075	FUN030678_FUN030678	FUN021962_ORCT2	FUN009905_FUN009905	FUN009950_FUN009950	FUN001776_FUN001776	FUN028038_FUN028038	FUN019645_FUN019645	FUN038025_FUN038025	FUN015902_NR6A1	FUN004169_FGFR	FUN003460_MS4A4A	FUN028427_FUN028427	FUN038809_NTAN1	FUN022127_FUN022127	FUN008778_KPNA5	FUN018084_SULT1C4	FUN005022_FUN005022	FUN024444_FUN024444
9883	FUN031277_FUN031277	FUN002381_FUN002381	FUN021009_FUN021009	FUN044368_FUN044368	FUN028696_RASD2	FUN033669_FUN033669	FUN004081_FUN004081	FUN033249_FUN033249	FUN024780_FUN024780	FUN004242_BIRC3	FUN018757_PHKB	FUN005920_UBE2O	FUN017558_FUN017558	FUN028100_FUN028100	FUN004316_FUN004316	FUN022131_FUN022131	FUN012152_SELP	FUN001152_FUN001152	FUN005029_FUN005029	FUN022511_APCS
9884	FUN010672_FUN010672	FUN039070_FUN039070	FUN034035_FUN034035	FUN007967_FUN007967	FUN044025_FUN044025	FUN028408_FUN028408	FUN041280_FUN041280	FUN005508_FUN005508	FUN011523_FUN011523	FUN017319_PINOPSIN	FUN033005_FAAP24	FUN013183_NUFIP1	FUN043677_FUN043677	FUN019711_FUN019711	FUN003629_FUN003629	FUN022134_FUN022134	FUN022519_RBM12B	FUN031385_MMAB	FUN000766_FOXI3	FUN044783_THAP9
9885	FUN031290_FUN031290	FUN007021_FUN007021	FUN015971_FUN015971	FUN040360_FUN040360	FUN012558_SLC6A6	FUN010460_FUN010460	FUN021916_FUN021916	FUN027536_FUN027536	FUN005124_FUN005124	FUN037569_FUN037569	FUN007938_PLCB1	FUN026118_YIPF3	FUN039217_FUN039217	FUN018903_REPS1	FUN008784_DMBT1	FUN008101_FUN008101	FUN038505_SELP	FUN002443_FUN002443	FUN012019_FUN012019	FUN034926_FUN034926
9886	FUN010114_GXYLT1	FUN021281_FUN021281	FUN000215_FUN000215	FUN003160_FUN003160	FUN019376_FUN019376	FUN021355_FUN021355	FUN028041_FUN028041	FUN022343_FUN022343	FUN000609_FUN000609	FUN037574_KBTB1	FUN030070_FUN030070	FUN021045_FUN021045	FUN038721_ITLN1	FUN000046_FUN000046	FUN028020_FUN028020	FUN022142_FUN022142	FUN024775_FUN024775	FUN008126_ANKS3	FUN040690_HMCN1	FUN042817_FUN042817
9887	FUN044787_FUN044787	FUN032079_FUN032079	FUN005937_FUN005937	FUN044364_FUN044364	FUN001206_FUN001206	FUN035642_FUN035642	FUN010211_ORCT	FUN024971_FUN024971	FUN002237_FUN002237	FUN020949_FUN020949	FUN043722_CHST1	FUN043894_FUN043894	FUN044843_FUN044843	FUN030468_SETD4	FUN024540_CARD14	FUN008107_SLC5A9	FUN026163_RPS15	FUN034917_PRODH2	FUN006647_FUN006647	FUN034464_FUN034464
9888	FUN005917_FUN005917	FUN032283_FUN032283	FUN017398_FUT3	FUN014641_MRC2	FUN024054_FUN024054	FUN010485_FUN010485	FUN023527_FUN023527	FUN004836_FUN004836	FUN001206_FUN001206	FUN017086_FUN017086	FUN029422_SYTL4	FUN041443_FUN041443	FUN040953_WSCD2	FUN030170_FUN030170	FUN015784_FUN015784	FUN035935_FUN035935	FUN019252_FUN019252	FUN002830_MRPL4	FUN005082_FUN005082	FUN036859_FUN036859
9889	FUN006956_FUN006956	FUN038888_SELENBP1	FUN016112_GDF11	FUN019873_FUN019873	FUN014253_FUN014253	FUN004579_POLE2	FUN010219_MMEL1	FUN038300_FUN038300	FUN018904_SULT1B1	FUN004546_FUN004546	FUN011611_FUN011611	FUN006985_FUN006985	FUN008447_CBR1	FUN015868_BMPR1B	FUN000543_FUN000543	FUN022145_FUN022145	FUN013665_FUN013665	FUN010067_COPA	FUN006637_SLC5A8	FUN036858_FUCT6
9890	FUN031284_FUN031284	FUN021088_FMO5	FUN033453_PLO1	FUN044323_FUN044323	FUN037326_FUN037326	FUN031210_FUN031210	FUN021758_FUN021758	FUN004226_FUN004226	FUN025668_FUN025668	FUN038016_TNR	FUN026171_CD36	FUN015748_BACE1	FUN037425_FUN037425	FUN037178_FUN037178	FUN005758_FUN005758	FUN007084_FUN007084	FUN001140_AUP1	FUN017811_FUN017811	FUN000616_FUN000616	FUN042481_FUN042481
9891	FUN010664_FUN010664	FUN018913_FUT3	FUN001293_FUN001293	FUN009470_FUN009470	FUN031765_FUN031765	FUN020044_EIF4EBP1	FUN041067_FUN041067	FUN013529_FUN013529	FUN043941_FUN043941	FUN017127_FUN017127	FUN030455_FUN030455	FUN016050_FUN016050	FUN031148_FUN031148	FUN017886_L2HGDH	FUN016700_FUN016700	FUN022149_FUN022149	FUN019763_FUN019763	FUN002973_GDPGP1	FUN026273_FUN026273	FUN024367_FUN024367
9892	FUN035573_FUN035573	FUN020967_CRIM1	FUN037393_FUN037393	FUN035283_FUN035283	FUN031761_FUN031761	FUN031630_FUN031630	FUN010229_FUN010229	FUN029767_FUN029767	FUN007310_FUN007310	FUN020942_FUN020942	FUN036194_CMPK	FUN030316_LPIN2	FUN000153_FUN000153	FUN003365_SNX8	FUN023491_CHITIN	FUN044488_FUN044488	FUN002694_FUN002694	FUN025954_FUN025954	FUN000603_CRB1	FUN024400_FUN024400
9893	FUN031300_FUT3	FUN036926_FUN036926	FUN007201_FUN007201	FUN043998_FUN043998	FUN032904_CTLSE1	FUN011229_FUN011229	FUN001758_FUN001758	FUN027647_FUN027647	FUN003434_FUN003434	FUN037611_FUN037611	FUN016693_CAMSAP1	FUN014140_POLR3A	FUN028041_FUN028041	FUN027463_COL6A6	FUN040594_NUBP2	FUN022169_FUN022169	FUN029493_FUN029493	FUN025982_ABCB1	FUN035824_DNASE1	FUN000569_FUN000569
9894	FUN033651_FUN033651	FUN038737_EGTB	FUN037399_FUN037399	FUN008322_FUN008322	FUN009794_DIISOPROPYLFLUOROPHOSPHATASE	FUN018632_HLTF	FUN023537_FUN023537	FUN031905_FUN031905	FUN027706_FUN027706	FUN037615_FUN037615	FUN007803_LDAH	FUN001356_FUN001356	FUN017499_FUN017499	FUN029186_HS3ST4	FUN028572_FUN028572	FUN000079_FUN000079	FUN022268_SAV1	FUN037450_ORCT	FUN035830_FUN035830	FUN000039_FUN000039
9895	FUN037272_FUN037272	FUN016857_FUN016857	FUN015487_CALHM6	FUN022065_FUN022065	FUN023301_FUN023301	FUN018466_ERN1	FUN039508_FUN039508	FUN026638_FUN026638	FUN006745_FUN006745	FUN037618_FUN037618	FUN026175_FUN026175	FUN000533_FUN000533	FUN008411_FUN008411	FUN034532_ZNFX1	FUN037130_FUN037130	FUN022208_col6a6	FUN005513_FUN005513	FUN031425_col6a6	FUN011896_FUN011896	FUN044760_FUN044760
9896	FUN031243_FUN031243	FUN016849_FUN016849	FUN025058_FUN025058	FUN032386_FUN032386	FUN022173_FUN022173	FUN029473_FUN029473	FUN009753_FUN009753	FUN002141_FUN002141	FUN019275_TTN	FUN037557_FUN037557	FUN009698_FUN009698	FUN008076_FUN008076	FUN024665_FUN024665	FUN030913_KIF14	FUN002805_PRC1	FUN020699_FUN020699	FUN044795_KCNMA1	FUN041122_FUN041122	FUN020463_npr-9	FUN012176_FUN012176
9897	FUN005116_FUN005116	FUN038722_FUN038722	FUN000222_FUN000222	FUN019899_HMCN1	FUN032880_FUN032880	FUN020588_TPMT	FUN041059_FUN041059	FUN000762_FUN000762	FUN020214_GPROTEIN	FUN037556_FUN037556	FUN044628_RDH13	FUN007173_ATG12	FUN010211_ORCT	FUN001936_GSPT1	FUN044537_BACH1	FUN007082_FUN007082	FUN026317_FUN026317	FUN033290_FUN033290	FUN044543_FUN044543	FUN031300_FUT3
9898	FUN010697_THYROSTIMULIN	FUN034748_FUN034748	FUN039691_FUN039691	FUN017173_FIBRINOGENLIKE	FUN031812_FUN031812	FUN014955_VPS16	FUN004106_FUN004106	FUN020948_FUN020948	FUN002759_SSU1	FUN037554_NAT8B	FUN021158_FUN021158	FUN003748_ATP2C1	FUN031155_FUN031155	FUN007921_SAXO5	FUN026453_GMD	FUN020688_FUN020688	FUN005718_FUN005718	FUN015134_SPDYA	FUN000557_FUN000557	FUN044765_FUN044765
9899	FUN039214_FUN039214	FUN001424_FUN001424	FUN012195_FUN012195	FUN032297_FUN032297	FUN028789_FUN028789	FUN020369_FUN020369	FUN004124_FUN004124	FUN037564_FUN037564	FUN032554_RAP1B	FUN037550_FUN037550	FUN013922_NDST1	FUN015751_IL17RA	FUN011615_VIM	FUN004647_FUN004647	FUN022268_SAV1	FUN020683_MCL1	FUN041391_FUN041391	FUN010319_RGS3	FUN007715_FUN007715	FUN031292_FUN031292
9900	FUN009908_FUN009908	FUN038714_FUN038714	FUN030591_FUN030591	FUN032299_FUN032299	FUN023307_FUN023307	FUN032670_FUN032670	FUN023076_FUN023076	FUN029788_FUN029788	FUN001701_FUN001701	FUN037478_FUN037478	FUN013872_YME1L1	FUN029333_WWOX	FUN005819_FUN005819	FUN029364_FUN029364	FUN019690_LMF1	FUN035947_FUN035947	FUN031737_MFSD14B	FUN014269_FUN014269	FUN030567_FUN030567	FUN006810_FUN006810
9901	FUN044783_THAP9	FUN038710_FUN038710	FUN029248_FCN2	FUN043992_FUN043992	FUN012587_DNASE1	FUN003585_FUN003585	FUN023522_FUN023522	FUN011058_FUN011058	FUN020981_FUN020981	FUN037484_FUN037484	FUN007141_FUN007141	FUN024442_VPS35L	FUN024675_FUN024675	FUN028974_MYOF	FUN022533_DPM1	FUN035950_PRSS8	FUN025164_DHCR24	FUN001336_TFAP4	FUN039616_FUN039616	FUN031290_FUN031290
9902	FUN032547_BIRC2	FUN018986_FUN018986	FUN044525_FUN044525	FUN034825_FUN034825	FUN002402_FUN002402	FUN030486_RAB5IF	FUN009692_FUN009692	FUN029790_FUN029790	FUN009443_FUN009443	FUN004588_FUN004588	FUN024175_VHA14	FUN018678_MPND	FUN024678_FUN024678	FUN005974_FXR1B	FUN028283_HS3ST6	FUN020681_FUN020681	FUN006484_HOOK1	FUN038806_FUN038806	FUN006632_SLC5A8	FUN020024_FUN020024
9903	FUN006999_FCN2	FUN032489_FUN032489	FUN029250_FUN029250	FUN032399_PSMG2	FUN014247_FUN014247	FUN018453_FUN018453	FUN035650_FUN035650	FUN038250_FUN038250	FUN034949_FUN034949	FUN037491_FUN037491	FUN028217_FUN028217	FUN002614_FAU	FUN041599_APCS	FUN002492_GTF2H2	FUN029632_FUN029632	FUN020675_FUN020675	FUN015735_IDH3G	FUN036664_TENT2	FUN007710_XIAP	FUN006817_FUN006817
9904	FUN031252_FUN031252	FUN019003_FUN019003	FUN018271_FUN018271	FUN031233_FUN031233	FUN021106_FUN021106	FUN024039_FUN024039	FUN044872_FUN044872	FUN001577_FUN001577	FUN021744_FUN021744	FUN037492_FUN037492	FUN035222_FUN035222	FUN036501_GALNS	FUN043660_FUN043660	FUN018653_CELA3B	FUN012320_BRSK2	FUN035955_FUN035955	FUN028724_SPON1	FUN012868_FAAH	FUN011914_FCN2	FUN031309_FUN031309
9905	FUN008294_FUN008294	FUN032498_FUN032498	FUN020643_FUN020643	FUN019855_FUN019855	FUN033829_FUN033829	FUN013008_FUN013008	FUN019209_FUN019209	FUN023175_FUN023175	FUN038586_FUN038586	FUN037493_FUN037493	FUN033214_FCSK	FUN036068_FUN036068	FUN043658_FUN043658	FUN003142_CASZ1	FUN020178_USP10	FUN022198_FUN022198	FUN022408_TSEN34	FUN013889_FUN013889	FUN020491_FUN020491	FUN042540_FUN042540
9906	FUN037298_FUN037298	FUN019009_LRHAMNOSEBINDING	FUN008269_FIBCD1	FUN021456_GPRMGL5	FUN041317_FUN041317	FUN019552_FUN019552	FUN005632_FIBCD1	FUN029756_FUN029756	FUN008278_FUN008278	FUN037500_FUN037500	FUN024677_FUN024677	FUN039037_FUN039037	FUN031127_FUN031127	FUN016219_FUN016219	FUN029423_LEKR1	FUN008154_FUN008154	FUN004593_FUN004593	FUN024299_FUN024299	FUN032955_FUN032955	FUN034424_CDC7
9907	FUN044785_FUN044785	FUN032522_FUN032522	FUN009899_FUN009899	FUN012872_FUN012872	FUN015739_SLCO4A1	FUN018850_FUN018850	FUN039137_FUN039137	FUN014279_FUN014279	FUN007943_ADORA2A	FUN037502_FUN037502	FUN034846_MFSD6	FUN044414_KLHL5	FUN005388_KCNA1	FUN001717_MFAP4	FUN010704_CAAP1	FUN035958_FUN035958	FUN005155_PGD	FUN040714_FUN040714	FUN026268_GHSR	FUN008763_FUN008763
9908	FUN031309_FUN031309	FUN007163_FUN007163	FUN020642_FUN020642	FUN040875_FUN040875	FUN019118_FUN019118	FUN024541_MSANTD3	FUN017199_FUN017199	FUN037481_FUN037481	FUN019581_FUN019581	FUN017090_FUN017090	FUN040645_FUN040645	FUN004512_STARD3	FUN003540_FIBRINOGENLIKE	FUN036075_FUN036075	FUN024188_RPRD1B	FUN020664_FUN020664	FUN020384_FUN020384	FUN028970_FUN028970	FUN011938_svep1	FUN008753_FUN008753
9909	FUN006886_FUN006886	FUN032532_FUN032532	FUN024585_FUN024585	FUN032413_FUN032413	FUN021105_FUN021105	FUN024189_HS6ST1A	FUN019210_FUN019210	FUN017486_KLHL20	FUN034083_FUN034083	FUN037517_MCL1	FUN027303_FUN027303	FUN008213_RAB24	FUN011406_SLC5A9	FUN016997_CKB	FUN007243_FUN007243	FUN036741_FUN036741	FUN001133_LSM14A	FUN015210_NDUFAF2	FUN018365_FIBRINOGENLIKE	FUN044770_FUN044770
9910	FUN000972_FUN000972	FUN038665_FUN038665	FUN038483_CES2E	FUN019865_FUN019865	FUN044137_FUN044137	FUN002169_B3GALT1	FUN029434_FUN029434	FUN006758_LRP1B	FUN019048_FUN019048	FUN037532_FUN037532	FUN006457_OXA1L	FUN008403_FUN008403	FUN003533_FUN003533	FUN032409_BCHE	FUN023208_FUN023208	FUN019169_FUN019169	FUN010745_CUL9	FUN025343_MET	FUN035814_FUN035814	FUN022122_FUN022122
9911	FUN031254_MBL2	FUN001437_FUN001437	FUN035928_FUN035928	FUN004011_UNC93A	FUN009753_FUN009753	FUN010186_FUN010186	FUN017558_FUN017558	FUN039453_FUN039453	FUN003833_CYP2H1	FUN037536_FUN037536	FUN002764_ALDH1A2	FUN020025_MIB2	FUN044825_MSANTD3	FUN032305_FUN032305	FUN026520_ALG2	FUN032280_FUN032280	FUN036197_TRAF3	FUN022104_FUN022104	FUN038665_FUN038665	FUN008760_KLHL40
9912	FUN043910_FUN043910	FUN007185_FUN007185	FUN043966_FUN043966	FUN011125_FUN011125	FUN012695_KLHL13	FUN012255_KLHL26	FUN035334_HIST1H3D	FUN024363_FUN024363	FUN040953_WSCD2	FUN020983_FUN020983	FUN027883_FUN027883	FUN002539_FUN002539	FUN028073_ANGPTL7	FUN005951_FUN005951	FUN029320_PVRL3	FUN037363_FUN037363	FUN035278_FUN035278	FUN025070_HMCN2	FUN011933_DPP4	FUN008759_KLHL25
9913	FUN037392_MBL2	FUN032585_FUN032585	FUN037389_TROPONIN	FUN002282_FUN002282	FUN020351_PLA2G2C	FUN036333_FUN036333	FUN035843_FUN035843	FUN007176_FUN007176	FUN023076_FUN023076	FUN017110_FUN017110	FUN002049_CCNJ	FUN029393_FUN029393	FUN028072_FUN028072	FUN000008_FUN000008	FUN012993_FUN012993	FUN010495_FUN010495	FUN006260_MIG6	FUN021991_XIAP	FUN018608_FUN018608	FUN008756_FUN008756
9914	FUN035631_FUN035631	FUN015460_FUN015460	FUN023022_FUN023022	FUN032270_FUN032270	FUN006595_FUN006595	FUN036952_FUN036952	FUN024391_GRM8	FUN030215_FUN030215	FUN022421_FUN022421	FUN004237_FUN004237	FUN028444_KDELR2	FUN015256_CYB5RL	FUN039296_FUN039296	FUN031310_FUN031310	FUN024301_FUN024301	FUN037350_FUN037350	FUN028170_FUN028170	FUN022502_AP4M1	FUN030530_FUN030530	FUN006821_FIBCD1
9915	FUN006898_FUN006898	FUN032602_FUN032602	FUN020716_CUBN	FUN003149_FUN003149	FUN006590_STARD6	FUN036915_FUN036915	FUN039509_FUN039509	FUN005917_FUN005917	FUN014528_FUN014528	FUN036701_FUN036701	FUN023864_FUN023864	FUN000241_FUN000241	FUN005908_FUN005908	FUN013244_FUN013244	FUN018705_MBTPS2	FUN010506_FUN010506	FUN031199_ARL5A	FUN006334_NFKB1	FUN039070_FUN039070	FUN000555_FUN000555
9916	FUN035630_FUN035630	FUN003107_IL17C	FUN041341_FUN041341	FUN012234_FUN012234	FUN035835_FUN035835	FUN037676_adt-2	FUN019135_SSTR2	FUN025657_FUN025657	FUN011470_CIMAP1A	FUN036695_FUN036695	FUN025316_FUN025316	FUN024967_FUN024967	FUN039294_FUN039294	FUN036997_FUN036997	FUN022248_FUN022248	FUN010508_FUN010508	FUN007824_FUN007824	FUN026154_FNIP2	FUN030533_FUN030533	FUN034901_FUN034901
9917	FUN033668_FUN033668	FUN020971_FUN020971	FUN008296_FUN008296	FUN031244_FUN031244	FUN028791_FUN028791	FUN026025_FUN026025	FUN006205_ABCB1	FUN016632_FUN016632	FUN018071_SULT1C4	FUN004037_FUN004037	FUN028607_NOTCH1	FUN014113_FUN014113	FUN002057_FUN002057	FUN014373_FUN014373	FUN010148_FUN010148	FUN041866_FUN041866	FUN009025_LMX1B	FUN019943_MAP3K1	FUN000622_FUN000622	FUN036914_FUN036914
9918	FUN037533_FUN037533	FUN032451_CDK1	FUN012234_FUN012234	FUN007961_FUN007961	FUN012529_FUN012529	FUN043956_XELEMENT\ORF2	FUN006208_FUN006208	FUN010769_FUN010769	FUN020781_FUN020781	FUN038705_FUN038705	FUN025095_FUN025095	FUN036959_FUN036959	FUN002792_FUN002792	FUN041836_FUN041836	FUN008704_FUN008704	FUN010509_FUN010509	FUN018240_CCDC93	FUN017301_ECEL1	FUN005108_FUN005108	FUN034392_FUN034392
9919	FUN032641_FUN032641	FUN015381_FUN015381	FUN034541_FUN034541	FUN021473_FUN021473	FUN016295_FUN016295	FUN036721_FUN036721	FUN021794_FUN021794	FUN015857_FUN015857	FUN024904_FUN024904	FUN021587_RXFP1	FUN026053_FUN026053	FUN016341_FUN016341	FUN008345_FUN008345	FUN035055_FUN035055	FUN010333_PEX10	FUN005769_FUN005769	FUN019417_RETSAT	FUN039128_FUN039128	FUN027510_FUN027510	FUN031284_FUN031284
9920	FUN031194_MFGE8	FUN032389_FUN032389	FUN035952_FUN035952	FUN009273_FUN009273	FUN028832_FUN028832	FUN029679_FUN029679	FUN006212_HEBP2	FUN017530_FUN017530	FUN038346_FUN038346	FUN020577_FUN020577	FUN038683_FBXL18	FUN028140_FOXRED1	FUN005414_FUN005414	FUN025663_FUN025663	FUN041446_CD40	FUN024870_FUN024870	FUN001198_CARS2	FUN007294_FUN007294	FUN016887_FUN016887	FUN020060_TROPINONE
9921	FUN011851_FBXL18	FUN016887_FUN016887	FUN039708_FUN039708	FUN040359_FUN040359	FUN044027_FUN044027	FUN014883_NBEA	FUN035848_FUN035848	FUN029068_FUN029068	FUN005632_FIBCD1	FUN035874_FUN035874	FUN023066_TMEM67	FUN029572_NRXN1	FUN033696_FUN033696	FUN040497_FUN040497	FUN014507_FUN014507	FUN010525_FUN010525	FUN003779_FUN003779	FUN026837_PLA2G4A	FUN040669_ERN1	FUN012089_PPAT
9922	FUN009523_FUN009523	FUN001396_FUN001396	FUN015501_FUN015501	FUN021958_FUN021958	FUN009841_FUN009841	FUN039308_FUN039308	FUN039919_CLEC17A	FUN016672_FUN016672	FUN040748_FUN040748	FUN021580_FUN021580	FUN014862_WDR19	FUN029139_FUN029139	FUN028070_FUN028070	FUN021103_FAHD2	FUN013063_NLRP2	FUN024875_FUN024875	FUN001128_ATP10A	FUN039860_FUN039860	FUN027372_FUN027372	FUN020105_frm-1
9923	FUN033677_FAP	FUN038859_BIRC3	FUN023020_PROBABLE	FUN044048_FUN044048	FUN003240_FUN003240	FUN034725_GLIPR1L1	FUN009998_FUN009998	FUN012429_FUN012429	FUN028697_FUN028697	FUN017474_FUN017474	FUN029799_FUN029799	FUN001280_FUN001280	FUN038703_STS	FUN023398_KLHL38	FUN036778_RNH1	FUN041862_FUN041862	FUN023029_ARHGAP32	FUN018761_FUN018761	FUN032781_FUN032781	FUN006915_FUN006915
9924	FUN037105_THBS1	FUN001401_FUN001401	FUN023035_FUN023035	FUN005330_FUN005330	FUN038820_FUN038820	FUN001492_MMADHC	FUN005253_FUN005253	FUN044765_FUN044765	FUN010343_ANGPTL1	FUN035882_FUN035882	FUN004766_FOLR1	FUN014163_FIBCD1	FUN011814_FUN011814	FUN037719_FUN037719	FUN022091_TRAPPC2	FUN024878_FUN024878	FUN000788_PSENEN	FUN038762_FUN038762	FUN007601_FUN007601	FUN031243_FUN031243
9925	FUN006758_LRP1B	FUN034801_FUN034801	FUN009861_HS1BP3	FUN040365_FUN040365	FUN019135_SSTR2	FUN043388_FUN043388	FUN000045_FUN000045	FUN026021_FUN026021	FUN029919_FUN029919	FUN035884_FUN035884	FUN012742_FUN012742	FUN026815_CDH13	FUN037181_FUN037181	FUN002870_CHST10	FUN027449_FUN027449	FUN041861_FUN041861	FUN003810_TRIB2	FUN017576_FUN017576	FUN027368_FUN027368	FUN024452_FUN024452
9926	FUN005600_FUN005600	FUN015295_IL1RAPL2	FUN000269_FUN000269	FUN011383_CLCA2	FUN020326_FUN020326	FUN022484_FUN022484	FUN025603_CRB2	FUN038905_KLHL23	FUN016326_LETMD1	FUN035912_FUT3	FUN034853_FUN034853	FUN033996_FUN033996	FUN029601_FUN029601	FUN041212_FUN041212	FUN003376_ELF2	FUN005765_FUN005765	FUN030477_ZMAT2	FUN002541_HELZ2	FUN026920_FUN026920	FUN006898_FUN006898
9927	FUN037632_FUN037632	FUN038822_FUN038822	FUN003522_FUN003522	FUN025058_FUN025058	FUN012467_PRKD1	FUN044453_RTASE	FUN037168_FUN037168	FUN012317_FUN012317	FUN007479_FUN007479	FUN035955_FUN035955	FUN015579_FUN015579	FUN033818_FUN033818	FUN005884_SLC5A9	FUN026709_FUN026709	FUN014250_FUN014250	FUN031421_MPPED2	FUN028169_CAB39L	FUN021369_ERCC6	FUN000088_FUN000088	FUN020078_FUN020078
9928	FUN000993_FUN000993	FUN032365_NPTX1	FUN031549_FUN031549	FUN016890_FUN016890	FUN033828_FUN033828	FUN027877_FUN027877	FUN001529_FUN001529	FUN023879_FUN023879	FUN005819_FUN005819	FUN017465_FUN017465	FUN035440_FUN035440	FUN020196_MSANTD3	FUN008367_FUN008367	FUN010454_FUN010454	FUN017476_ZBTB26	FUN010540_FUN010540	FUN001332_FUN001332	FUN035100_FUN035100	FUN026923_CLEC11A	FUN012041_FUN012041
9929	FUN010583_FUN010583	FUN018941_FUN018941	FUN041348_FUN041348	FUN039254_FUN039254	FUN009832_FUN009832	FUN038835_GLB1L2	FUN008111_FUN008111	FUN022165_FUN022165	FUN044685_FUN044685	FUN035925_FUN035925	FUN000732_FUN000732	FUN036747_FUN036747	FUN021745_FUN021745	FUN021235_FUN021235	FUN000692_MCM3AP	FUN024889_FUN024889	FUN018307_FUN018307	FUN014933_BCS1L	FUN026929_FUN026929	FUN044796_FUN044796
9930	FUN008194_FUN008194	FUN032376_NPTXR	FUN012211_FUN012211	FUN037116_FUN037116	FUN041529_MSANTD3	FUN001556_FUN001556	FUN037181_FUN037181	FUN039702_FUT11	FUN001003_FUN001003	FUN035935_FUN035935	FUN015328_FUN015328	FUN037589_FUN037589	FUN021744_FUN021744	FUN020506_FUN020506	FUN036568_FUN036568	FUN041859_FUN041859	FUN001511_FUN001511	FUN029607_BIRC2	FUN032602_FUN032602	FUN022139_FUN022139
9931	FUN010586_FUN010586	FUN034794_FUN034794	FUN001015_SLC5A8	FUN021494_FUN021494	FUN023264_FUN023264	FUN001867_DROSHA	FUN038232_FUN038232	FUN003691_LAC2	FUN021642_FUN021642	FUN005689_FUN005689	FUN004323_FUN004323	FUN039256_FUN039256	FUN012167_FUN012167	FUN025630_FUN025630	FUN002038_SMARCB1	FUN032038_FUN032038	FUN024442_VPS35L	FUN009525_FUN009525	FUN006586_FUN006586	FUN000532_FUN000532
9932	FUN038728_FUN038728	FUN018948_MCL1	FUN016088_SAMD3	FUN008030_FUN008030	FUN038625_FUN038625	FUN035512_FUN035512	FUN025591_FUN025591	FUN029171_FUN029171	FUN037999_FUN037999	FUN035941_FUN035941	FUN020118_WDR85	FUN041185_FUN041185	FUN012777_FUN012777	FUN036490_HTXA	FUN037295_ROR1	FUN017880_TRIM2	FUN010326_RAD50	FUN043274_FUN043274	FUN040286_FUN040286	FUN036810_FUN036810
9933	FUN005603_FUN005603	FUN015363_HRH2	FUN032610_FUN032610	FUN019893_FUN019893	FUN028697_FUN028697	FUN036186_FUN036186	FUN038197_FUN038197	FUN012897_HPGDS	FUN030824_FUN030824	FUN035947_FUN035947	FUN037179_FUN037179	FUN037832_FUN037832	FUN016295_FUN016295	FUN015010_TRPC4	FUN034187_DMTF1	FUN032029_FUN032029	FUN022249_DDX39B	FUN007077_FUN007077	FUN007441_FUN007441	FUN006914_FUN006914
9934	FUN034134_FUN034134	FUN032407_FUN032407	FUN006292_FUN006292	FUN024670_FUN024670	FUN040457_FUN040457	FUN021946_FUN021946	FUN044703_YTHDC1	FUN009477_FUN009477	FUN031089_FUN031089	FUN005683_FUN005683	FUN027561_TCTEX1D2	FUN015984_FUN015984	FUN005804_FUN005804	FUN032890_MYD88	FUN025730_LOXHD1	FUN002064_FUN002064	FUN009367_KPNA4	FUN032854_FUN032854	FUN032585_FUN032585	FUN019979_FUN019979
9935	FUN033676_DPP4	FUN015344_FUN015344	FUN020641_SLCO4A1	FUN004139_NPTX1	FUN001292_CLEC18A	FUN015610_TMEM19	FUN038194_FUN038194	FUN011565_FUN011565	FUN041259_IFIH1	FUN035857_FUN035857	FUN038133_FUN038133	FUN002928_FUN002928	FUN000918_FUN000918	FUN013206_FCN1	FUN013457_UTP23	FUN002065_FUN002065	FUN015459_FUN015459	FUN030665_FUN030665	FUN017481_FUN017481	FUN022546_FUN022546
9936	FUN037612_FUN037612	FUN016867_FUN016867	FUN004295_FUN004295	FUN016896_B3GALT1	FUN031742_FUN031742	FUN036389_FUN036389	FUN025772_FUN025772	FUN009654_FUN009654	FUN039396_SSTR5	FUN005734_FUN005734	FUN041428_ALDH5A1	FUN013258_FUN013258	FUN024881_FUN024881	FUN022301_CILP2	FUN011619_FUN011619	FUN017878_FUN017878	FUN007836_FUN007836	FUN030782_VWA2	FUN036177_DYNEIN	FUN006882_MMP8
9937	FUN008197_FUN008197	FUN015349_FUN015349	FUN035963_FUN035963	FUN024669_FUN024669	FUN005253_FUN005253	FUN008372_ASTE1	FUN028915_GRK7A	FUN023982_FUN023982	FUN040744_FUN040744	FUN017491_FUN017491	FUN031805_PITPNC1	FUN012780_MSANTD3	FUN010201_NKPD1	FUN012668_TRMT11	FUN022525_RPAINA	FUN005750_SLC5A8	FUN005164_ATP1B1	FUN024618_FUN024618	FUN039545_FUN039545	FUN022547_FUN022547
9938	FUN035416_FUN035416	FUN021007_SU(H)	FUN012146_FUN012146	FUN024651_FUN024651	FUN039551_FUN039551	FUN012011_FUN012011	FUN040274_MFGE8	FUN016476_CASP2	FUN037142_TRPA1	FUN038727_FUN038727	FUN005602_FIBRINOGENLIKE	FUN013072_UBC12	FUN009095_FUN009095	FUN007769_FUN007769	FUN036999_FUN036999	FUN024905_FUN024905	FUN010448_FUN010448	FUN007298_FUN007298	FUN019928_HOXC12	FUN022152_FUN022152
9939	FUN008478_FUN008478	FUN018955_FUN018955	FUN029331_FUN029331	FUN040933_FUN040933	FUN023291_CR2	FUN004995_FUN004995	FUN044563_FUN044563	FUN002847_FUN002847	FUN032340_FUN032340	FUN021619_ADAMTSL3	FUN001743_AVT3C	FUN014130_FUN014130	FUN040997_FUN040997	FUN017547_ITLN1	FUN004829_LPA	FUN024908_FUN024908	FUN018265_KRTCAP2	FUN028541_FUN028541	FUN036183_FUN036183	FUN008708_FUN008708
9940	FUN037606_BETA	FUN015358_FUN015358	FUN012101_FUN012101	FUN035268_FUN035268	FUN016303_FUN016303	FUN039480_FUN039480	FUN038178_FUN038178	FUN034688_FUN034688	FUN033828_FUN033828	FUN005769_FUN005769	FUN005049_PSTK	FUN011574_FUN011574	FUN031396_FUN031396	FUN044021_FUN044021	FUN019001_FUN019001	FUN017869_FUN017869	FUN015032_XLRS1	FUN029252_FUN029252	FUN019925_FUN019925	FUN034490_FUN034490
9941	FUN044491_FUN044491	FUN036923_FUN036923	FUN029334_CHST10	FUN031349_FUN031349	FUN001273_BETA1,3GLUCANBINDING	FUN010292_FUN010292	FUN028593_FUN028593	FUN017988_CHST3	FUN013250_FUN013250	FUN005765_FUN005765	FUN040241_FUT11	FUN004341_FUN004341	FUN034488_FUN034488	FUN001940_FUN001940	FUN030389_FUN030389	FUN024854_ITLN1	FUN012993_FUN012993	FUN035216_THAP9	FUN038916_FUN038916	FUN042872_RAD50
9942	FUN011572_FUN011572	FUN021003_RBPJ	FUN009975_FUN009975	FUN005821_FIBCD1	FUN017534_FCN2	FUN034200_FUN034200	FUN037357_DHFR	FUN039304_FUN039304	FUN016303_FUN016303	FUN038749_FCN2	FUN012381_ERI1	FUN017105_FUN017105	FUN003332_FUN003332	FUN031940_NAIF1	FUN004575_SEC22B	FUN017923_FUN017923	FUN028777_NLRP12	FUN009163_FUN009163	FUN020015_ADGRL2	FUN006940_FUN006940
9943	FUN044533_FUN044533	FUN038755_FUN038755	FUN035847_FUN035847	FUN031340_TNXB	FUN005257_FUN005257	FUN012766_CYP3A4	FUN027829_HOXA4	FUN041948_FUN041948	FUN012956_PLA2G7	FUN021614_FUN021614	FUN008926_FUN008926	FUN004249_FUN004249	FUN024808_FUN024808	FUN031932_FUN031932	FUN035599_frem3	FUN010258_FUN010258	FUN020261_POT1	FUN028251_SVEP1	FUN026916_FUN026916	FUN034329_FUN034329
9944	FUN037597_CD97	FUN032442_FUN032442	FUN029337_FUN029337	FUN032335_FUN032335	FUN027280_CPA2	FUN018027_ELP1	FUN024317_FUN024317	FUN031809_FUN031809	FUN023307_FUN023307	FUN021612_FUN021612	FUN001561_FUN001561	FUN022812_FUN022812	FUN010158_FUN010158	FUN004869_CEACAM1	FUN022562_RAPSN	FUN032116_FUN032116	FUN027837_STAC3	FUN018031_FUN018031	FUN011261_FUN011261	FUN036785_FUN036785
9945	FUN009952_FUN009952	FUN003255_TMEM26	FUN009976_FUN009976	FUN037093_FUN037093	FUN037357_DHFR	FUN017817_SELO	FUN007943_ADORA2A	FUN037612_FUN037612	FUN036598_FUN036598	FUN021608_FUN021608	FUN039120_GAA	FUN039024_CPAMD8	FUN034486_FUN034486	FUN027427_FUN027427	FUN008551_UBE2J2	FUN010446_FUN010446	FUN022970_IGBP1	FUN044211_FUN044211	FUN026884_FUN026884	FUN022153_FUN022153
9946	FUN001284_CALML6	FUN039240_FUN039240	FUN006243_FUN006243	FUN031367_SLC5A5	FUN040447_FUN040447	FUN040926_FUN040926	FUN007273_FUN007273	FUN025718_FUN025718	FUN014579_FUN014579	FUN005750_SLC5A8	FUN042336_FUN042336	FUN032530_FUN032530	FUN039073_FUN039073	FUN004919_LIMK1	FUN001708_BAAT	FUN032141_FUN032141	FUN035016_FUN035016	FUN024859_FUN024859	FUN006584_CLDN7	FUN008706_FUN008706
9947	FUN032704_FUN032704	FUN009146_DIPK2B	FUN007366_FUN007366	FUN037119_FUN037119	FUN002392_BCSA	FUN012765_CYP3A4	FUN007930_BMP2	FUN026928_FUN026928	FUN042460_FUN042460	FUN035823_MCL1	FUN008510_NOXA1	FUN033444_FUN033444	FUN016448_FUN016448	FUN016619_FUN016619	FUN013953_EFCAB5	FUN041902_KBTBD8	FUN018972_FUN018972	FUN003914_FUN003914	FUN038888_SELENBP1	FUN036948_FUN036948
9948	FUN037091_FUN037091	FUN021973_FUN021973	FUN023176_FUN023176	FUN024680_FUN024680	FUN044096_FUN044096	FUN020341_FUN020341	FUN025613_CYP2U1	FUN010480_FUN010480	FUN013512_FUN013512	FUN021607_FUN021607	FUN029960_FUN029960	FUN026289_FUN026289	FUN000250_FUN000250	FUN025649_SMPDL3B	FUN025889_SLX4	FUN041901_KLHL41	FUN037362_CUTICULAR	FUN030563_FUN030563	FUN031847_FUN031847	FUN006886_FUN006886
9949	FUN035389_FUN035389	FUN003415_FUN003415	FUN006241_FUN006241	FUN005328_FUN005328	FUN035843_FUN035843	FUN009709_SLC2A5	FUN007891_FUN007891	FUN023097_FUN023097	FUN016930_FUN016930	FUN021597_FUN021597	FUN038535_UNCHARACTERIZED	FUN033205_FUN033205	FUN010160_PDZK1	FUN006311_KLHL8	FUN031822_THADA	FUN010457_FUN010457	FUN028768_BCKDHB	FUN034792_FUN034792	FUN026886_FUN026886	FUN012055_XIAP
9950	FUN039263_FUN039263	FUN009623_FUN009623	FUN037534_FUN037534	FUN034831_FUN034831	FUN035754_unc-93	FUN009729_FUN009729	FUN007885_FUN007885	FUN008690_FUN008690	FUN004273_LGALS8	FUN038735_FUN038735	FUN013906_PPARA	FUN023399_KLHL23	FUN021675_FUN021675	FUN012329_FUT6	FUN041461_PSMG2	FUN037333_FUN037333	FUN013200_FUN013200	FUN012948_FUN012948	FUN000124_FUN000124	FUN034929_FUN034929
9951	FUN044470_FUN044470	FUN039704_FUN039704	FUN023179_KDM6B	FUN009282_RXFP3	FUN037361_DHFR	FUN013124_nmgp-1	FUN005048_FUN005048	FUN008667_FUN008667	FUN044588_FUN044588	FUN035837_FUN035837	FUN007945_FUN007945	FUN022654_NUDT19	FUN029434_FUN029434	FUN005073_FUN005073	FUN001713_DOCK9	FUN010458_FUN010458	FUN009047_SKIC2	FUN034534_ZNFX1	FUN020032_FUN020032	FUN031401_CHRNB1
9952	FUN008529_FUN008529	FUN006864_FUN006864	FUN019314_FUN019314	FUN003156_FUN003156	FUN002237_FUN002237	FUN030725_FUN030725	FUN022357_FUN022357	FUN006550_FUN006550	FUN010161_FUN010161	FUN035839_FCN1	FUN008998_FUN008998	FUN037849_FUN037849	FUN039137_FUN039137	FUN042281_FUN042281	FUN012224_MOCS21	FUN005782_FUN005782	FUN006962_FUN006962	FUN037453_ORCT	FUN026914_FUN026914	FUN009377_FUN009377
9953	FUN011880_FUN011880	FUN002259_FUN002259	FUN020551_FUN020551	FUN031282_DIPK2B	FUN028999_FUN028999	FUN009221_MRTO4	FUN018587_FUN018587	FUN014200_FUN014200	FUN011469_MED25	FUN021590_FUN021590	FUN004169_FGFR	FUN039829_KLHL25	FUN008590_FUN008590	FUN024125_FUN024125	FUN032878_SPAN	FUN037338_LUCIFERIN	FUN009777_FUN009777	FUN040597_FUN040597	FUN040275_FUN040275	FUN044785_FUN044785
9954	FUN006731_METTL27	FUN018300_FUN018300	FUN018969_FUN018969	FUN024633_FUN024633	FUN012118_FUN012118	FUN013672_FUN013672	FUN037326_FUN037326	FUN040390_FUN040390	FUN002366_RNFT2	FUN035950_PRSS8	FUN034718_FUN034718	FUN010852_FUN010852	FUN027706_FUN027706	FUN021952_FUN021952	FUN003869_RPS6KA5	FUN037340_LUCIFERIN	FUN002463_BCAS3	FUN000065_FUN000065	FUN040373_FUN040373	FUN031261_NLGN4X
9955	FUN039564_FUN039564	FUN003409_FUN003409	FUN024567_FUN024567	FUN037955_FUN037955	FUN022542_FUN022542	FUN036549_FUN036549	FUN019632_FUN019632	FUN014516_FUN014516	FUN014871_FUN014871	FUN035958_FUN035958	FUN040247_TCN2	FUN026652_FUN026652	FUN017306_TMPRSS15	FUN041392_FUN041392	FUN020561_MRPS17	FUN037342_FUN037342	FUN004858_FUN004858	FUN040337_FUN040337	FUN040372_FUN040372	FUN021866_FUN021866
9956	FUN010769_FUN010769	FUN031422_FUN031422	FUN033826_XIAP	FUN018851_FUN018851	FUN015063_FUN015063	FUN025519_ROR1	FUN005042_PLSCR1	FUN006867_FUN006867	FUN017358_BRF1	FUN038763_FUN038763	FUN003082_GIGYF1	FUN006616_FUN006616	FUN024850_FUN024850	FUN012991_FUN012991	FUN035582_RNF20	FUN032120_FUN032120	FUN031448_UST	FUN022636_FUN022636	FUN038906_FUN038906	FUN044787_FUN044787
9957	FUN035366_FUN035366	FUN008380_FUN008380	FUN006240_FUN006240	FUN015552_FUN015552	FUN012102_FUN012102	FUN012223_MPPED1	FUN028934_FUN028934	FUN035998_FUN035998	FUN024317_FUN024317	FUN036034_FUN036034	FUN027087_HMCN1	FUN024177_GPALPP1	FUN043772_FUN043772	FUN007051_TMEM8A	FUN007752_FUN007752	FUN032117_FUN032117	FUN020695_FUN020695	FUN034504_FUN034504	FUN005613_FUN005613	FUN031259_FUN031259
9958	FUN037664_FUN037664	FUN021918_FUN021918	FUN020539_GUK1	FUN000222_FUN000222	FUN035271_FUN035271	FUN030474_LIN7C	FUN040263_FUN040263	FUN019280_NEURL2	FUN004106_FUN004106	FUN005627_FUN005627	FUN030459_CCSAP	FUN036315_FBXL18	FUN044872_FUN044872	FUN011248_FUN011248	FUN044185_SBNO1	FUN041896_FUN041896	FUN004520_FUN004520	FUN011468_FUN011468	FUN026897_FUN026897	FUN022453_FUN022453
9959	FUN039559_FUN039559	FUN000236_FUN000236	FUN013961_FUN013961	FUN039013_WDR49	FUN025204_FUN025204	FUN008873_TTLL7	FUN005078_SLC5A8	FUN032905_FUN032905	FUN024665_FUN024665	FUN036022_FUN036022	FUN037766_POMT2	FUN024297_MGST3	FUN010161_FUN010161	FUN031375_CLCA3A1	FUN002030_TMEM60	FUN041872_FUN041872	FUN003171_MYO18A	FUN021511_FUN021511	FUN027132_FUN027132	FUN024363_FUN024363
9960	FUN031100_FUN031100	FUN039673_FUN039673	FUN007365_FUN007365	FUN031294_FUN031294	FUN001619_FUN001619	FUN016878_DARS2	FUN001531_FUN001531	FUN020893_FUN020893	FUN028499_FUN028499	FUN036025_FUN036025	FUN012487_FUN012487	FUN029974_DNAJB12	FUN005504_FUN005504	FUN016069_FUN016069	FUN035610_SHOC2	FUN010466_FUN010466	FUN004899_CLASP1B	FUN016911_FUN016911	FUN036321_FBXL18	FUN044732_FUN044732
9961	FUN037061_STK11	FUN021914_FUN021914	FUN023160_FUN023160	FUN008328_FUN008328	FUN005048_FUN005048	FUN001166_PEPD	FUN008345_FUN008345	FUN043653_FUN043653	FUN038610_FUN038610	FUN036026_FUN036026	FUN015577_NHP2	FUN013285_FUN013285	FUN024869_FUN024869	FUN034428_FUN034428	FUN001824_FUN001824	FUN037348_FUN037348	FUN005678_FUN005678	FUN037721_FUN037721	FUN017488_FUN017488	FUN031397_FUN031397
9962	FUN011563_FUN011563	FUN021911_MMEL1	FUN016155_FUN016155	FUN027371_FUN027371	FUN005042_PLSCR1	FUN013841_NRF6	FUN007062_FUN007062	FUN010284_FUN010284	FUN017534_FCN2	FUN038662_FUN038662	FUN029416_DIRC2	FUN003706_ATG7	FUN021664_FUN021664	FUN020860_HS2ST1	FUN038327_FUN038327	FUN002056_KIF6	FUN005035_PLSCR1	FUN016343_FUN016343	FUN017527_FUN017527	FUN031398_TNR
9963	FUN005238_FUN005238	FUN039669_FUN039669	FUN002483_FUN002483	FUN040945_MCL1	FUN023126_FUN023126	FUN035505_TMEM42	FUN019834_SLC5A8	FUN003623_FUN003623	FUN039919_CLEC17A	FUN005622_FUN005622	FUN027465_FAAP24	FUN000642_PP2D1	FUN034022_FCN1	FUN025616_CHST9	FUN011917_FUN011917	FUN041887_ADGRB1	FUN004626_SPTLC1	FUN025577_ADGRG7	FUN007407_FUN007407	FUN009391_CSMD3
9964	FUN038726_FUN038726	FUN018330_FUN018330	FUN012139_FUN012139	FUN005833_FUN005833	FUN011179_FUN011179	FUN006380_RAB39B	FUN040239_FUN040239	FUN024445_MIB2	FUN022254_GJC2	FUN005621_FUN005621	FUN009016_GORAB	FUN022799_FUN022799	FUN016477_FUN016477	FUN025800_PTCHD3	FUN032049_XRCC1	FUN002058_FUN002058	FUN020825_FUN020825	FUN016127_FXN	FUN000038_FUN000038	FUN044792_FUN044792
9965	FUN005346_FUN005346	FUN017248_FUN017248	FUN032649_FUN032649	FUN017821_FUN017821	FUN002355_FGF3	FUN015317_HMCN1	FUN022280_PCSK2	FUN037638_DCAF1	FUN022685_FUN022685	FUN005620_FUN005620	FUN016548_ABHD18	FUN021020_YEY2	FUN009070_FUN009070	FUN033223_FUN033223	FUN024655_FUN024655	FUN041878_FUN041878	FUN034154_PTP4A1	FUN003814_RLA1	FUN019847_FUN019847	FUN034934_GFAP
9966	FUN008497_FUN008497	FUN018342_SERPINB1	FUN041385_FUN041385	FUN039014_FUN039014	FUN043677_FUN043677	FUN007420_FUN007420	FUN037015_MSANTD3	FUN026772_FUN026772	FUN037020_ADGRG6	FUN016595_WFDC8	FUN034610_FUN034610	FUN011720_FUN011720	FUN003352_FUN003352	FUN004102_FUN004102	FUN020859_MGME1	FUN024838_SAMD3	FUN013646_PANK3	FUN036585_FUN036585	FUN007404_FUN007404	FUN020067_FUN020067
9967	FUN011565_FUN011565	FUN018351_FUN018351	FUN026613_TSPAN12	FUN005871_FUN005871	FUN003021_FUN003021	FUN032612_FUN032612	FUN037020_ADGRG6	FUN023158_FUN023158	FUN009119_FUN009119	FUN021522_FUN021522	FUN026968_FUN026968	FUN016397_FUN016397	FUN024794_BIRC3	FUN012851_NKD1	FUN035648_KIF9	FUN024839_CSMD3	FUN032144_L3MBTL3	FUN016287_SAMD3	FUN027000_FUN027000	FUN034854_FUN034854
9968	FUN035384_OFCC1	FUN018365_FIBRINOGENLIKE	FUN001632_FUN001632	FUN040351_FUN040351	FUN010125_FUN010125	FUN007119_MED22	FUN001292_CLEC18A	FUN044130_ALP1	FUN030162_NLRC5	FUN005617_FUN005617	FUN004910_CHST1	FUN016693_CAMSAP1	FUN031177_FUN031177	FUN001689_BRAF	FUN041080_ZSCAN2	FUN032095_FUN032095	FUN022276_USH2A	FUN019891_FUN019891	FUN032532_FUN032532	FUN044791_FUN044791
9969	FUN035789_FUN035789	FUN031490_GJA4	FUN037459_RAD50	FUN021516_FUN021516	FUN018306_FUN018306	FUN018238_TNPO1	FUN018730_FUN018730	FUN035366_FUN035366	FUN042752_FUN042752	FUN038661_FUN038661	FUN017580_FUN017580	FUN044404_XELEMENT\ORF2	FUN017358_BRF1	FUN032343_FUN032343	FUN011674_MED16	FUN032088_FUN032088	FUN007792_NADSYN1	FUN006516_FUN006516	FUN017549_ITLN	FUN012213_FUN012213
9970	FUN035386_FUN035386	FUN039616_FUN039616	FUN011342_FUN011342	FUN021428_FUN021428	FUN030824_FUN030824	FUN003364_SMN1	FUN037028_LBP7	FUN037851_FUN037851	FUN026664_FIBRINOGENLIKE	FUN038658_FUN038658	FUN032403_FMNL3	FUN027292_FUN027292	FUN014253_FUN014253	FUN016252_FUN016252	FUN001788_CASD1	FUN024842_FUN024842	FUN044593_FUN044593	FUN043635_FUN043635	FUN007413_FUN007413	FUN022039_FUN022039
9971	FUN035387_FUN035387	FUN018389_FUN018389	FUN044544_POL	FUN027529_FUN027529	FUN001600_SSUH2	FUN003922_FUN003922	FUN037029_FUN037029	FUN014454_FUN014454	FUN003900_FUN003900	FUN005608_FIBRINOGENLIKE	FUN019522_ATL3	FUN020292_MSANTD3	FUN033828_FUN033828	FUN028255_AAO3	FUN026699_ASCC3	FUN032084_FUN032084	FUN029721_FUN029721	FUN040300_FUN040300	FUN011362_CUBN1	FUN034852_FUN034852
9972	FUN033579_FUN033579	FUN031500_FUN031500	FUN041403_FUN041403	FUN014742_CR2	FUN006774_FUN006774	FUN040483_MTOR	FUN018096_FUN018096	FUN037606_BETA	FUN024373_FUN024373	FUN005606_FIBRINOGENLIKE	FUN026151_OGDH	FUN010367_FUN010367	FUN043700_FUN043700	FUN009418_LGALS9	FUN006273_GALK1	FUN032083_FUN032083	FUN003729_FUN003729	FUN015352_FUN015352	FUN006598_FUN006598	FUN000589_CHT
9973	FUN007183_FUN007183	FUN031509_HEBP2	FUN006257_FUN006257	FUN038957_FUN038957	FUN007062_FUN007062	FUN044063_THAP9	FUN004651_IL17C	FUN036024_FUN036024	FUN001473_MFSD4B	FUN036074_FUN036074	FUN029050_FUN029050	FUN027139_FUN027139	FUN024695_FUN024695	FUN016620_DAAM2	FUN003103_FUN003103	FUN032009_FUN032009	FUN032669_FUN032669	FUN000129_FUN000129	FUN036267_FUN036267	FUN009403_MFSD4B
9974	FUN011847_FUN011847	FUN039716_FUN039716	FUN023139_FUN023139	FUN035338_HISTONE	FUN008716_FUN008716	FUN015270_FUN015270	FUN008295_FUN008295	FUN016291_FUN016291	FUN038439_FUN038439	FUN038663_FUN038663	FUN021574_FUN021574	FUN014970_FUN014970	FUN003434_FUN003434	FUN011659_EXOSC8	FUN014494_FUN014494	FUN041829_FUN041829	FUN038844_ZDHHC8	FUN036709_FUN036709	FUN032522_FUN032522	FUN031254_MBL2
9975	FUN008469_MGAT5	FUN021987_FUN021987	FUN009948_FUN009948	FUN004167_FUN004167	FUN016420_FUN016420	FUN011500_MSANTD3	FUN019594_FUN019594	FUN017122_FUN017122	FUN019632_FUN019632	FUN036015_FUN036015	FUN039795_SAMHD1	FUN009927_FUN009927	FUN033829_FUN033829	FUN021452_LRP12	FUN015373_FUN015373	FUN017853_STYK1	FUN027260_NACA	FUN011790_FUN011790	FUN036248_HHIPL2	FUN031252_FUN031252
9976	FUN037164_FUN037164	FUN039250_FUN039250	FUN004303_FUN004303	FUN024731_FUN024731	FUN021744_FUN021744	FUN035794_DCAF13	FUN018729_FUN018729	FUN039720_FUN039720	FUN035835_FUN035835	FUN036012_FUN036012	FUN020631_FUN020631	FUN040854_FUN040854	FUN029138_FUN029138	FUN038646_LUC7L2	FUN043854_FUN043854	FUN010644_FUN010644	FUN004996_MARK3	FUN010620_FUN010620	FUN017544_FUN017544	FUN006731_METTL27
9977	FUN044499_RAD50	FUN039757_FUN039757	FUN023115_FUN023115	FUN027300_FUN027300	FUN007027_FUN007027	FUN013504_MOCS1	FUN005124_FUN005124	FUN003848_FUN003848	FUN009586_PI16	FUN036011_FUN036011	FUN016843_FUN016843	FUN020893_FUN020893	FUN011388_FUN011388	FUN018281_TRUB2	FUN031328_FUN031328	FUN025007_FUN025007	FUN014468_CYP3A8	FUN014517_FUN014517	FUN007393_FUN007393	FUN020203_FUN020203
9978	FUN010117_FUN010117	FUN039885_SULT6B1	FUN006255_FUN006255	FUN037036_FUN037036	FUN011172_FUN011172	FUN043837_PDIA3	FUN008278_FUN008278	FUN019458_FUN019458	FUN018096_FUN018096	FUN021548_DSP1	FUN038878_EXD2	FUN010921_FUN010921	FUN016394_FUN016394	FUN006610_FUN006610	FUN033226_HCFC1	FUN017726_FUN017726	FUN008900_FUN008900	FUN029598_NLRP14	FUN019795_FUN019795	FUN011847_FUN011847
9979	FUN011833_FUN011833	FUN001965_FUN001965	FUN008207_CYP3A2	FUN021929_FUN021929	FUN001591_FUN001591	FUN031022_SCHIP1	FUN004662_FUN004662	FUN006882_MMP8	FUN010932_FUN010932	FUN021546_FUN021546	FUN017758_TNC	FUN044602_JOCKEY\POL	FUN002865_FUN002865	FUN009573_FIBCD1A	FUN039367_FUN039367	FUN010628_FUN010628	FUN042230_FUN042230	FUN010250_FUN010250	FUN030947_FUN030947	FUN034645_FUN034645
9980	FUN031401_CHRNB1	FUN008292_FUN008292	FUN026574_FUN026574	FUN044393_RAD50	FUN037723_FUN037723	FUN003871_FAM26E	FUN022284_FUN022284	FUN036014_FUN036014	FUN011989_UBC12	FUN038674_FUN038674	FUN028149_TUBD1	FUN000812_FUN000812	FUN021708_FUN021708	FUN008794_COL7A1	FUN001309_KXD1	FUN010631_FUN010631	FUN036385_FUN036385	FUN016646_FUN016646	FUN044874_FUN044874	FUN008616_FUN008616
9981	FUN037564_FUN037564	FUN035962_HSPB7	FUN007196_CD97	FUN017849_FUN017849	FUN027074_FUN027074	FUN019912_FUN019912	FUN038293_XIAP	FUN025055_ARHGEF9	FUN007885_FUN007885	FUN005653_FUN005653	FUN027815_SPEF1	FUN031195_MFGE8	FUN014247_FUN014247	FUN035305_FUN035305	FUN029052_FUN029052	FUN025025_DNAJB11	FUN013694_VPS4B	FUN015635_FUN015635	FUN031792_FUN031792	FUN022672_FUN022672
9982	FUN006817_FUN006817	FUN014438_FUN014438	FUN020584_ITGAD	FUN024556_FUN024556	FUN037724_FUN037724	FUN000156_FUN000156	FUN038272_SSTR1	FUN030164_NPTX1	FUN002612_RAB15	FUN005628_FUN005628	FUN023573_FUN023573	FUN029923_FUN029923	FUN038742_FUN038742	FUN001569_FUN001569	FUN018027_ELP1	FUN031934_GALACTOSESPECIFIC	FUN004939_SLC5A8	FUN028839_FUN028839	FUN036189_ENGASE	FUN036634_FUN036634
9983	FUN037171_FUN037171	FUN039824_KLHL13	FUN012116_FUN012116	FUN027514_FUN027514	FUN025999_FUN025999	FUN008546_PEX6	FUN022292_ACADM	FUN004754_FUN004754	FUN021106_FUN021106	FUN035986_FUN035986	FUN014845_CORO7	FUN041030_SCA	FUN034525_FUN034525	FUN009050_SERPINI1	FUN013467_TAX1BP1	FUN017721_FUN017721	FUN027711_RIC1	FUN021881_FUN021881	FUN011425_FUN011425	FUN034641_FUN034641
9984	FUN034176_FUN034176	FUN039814_FUN039814	FUN032601_FUN032601	FUN032470_FUN032470	FUN037729_FUN037729	FUN024190_HS6ST2	FUN018690_FUN018690	FUN008759_KLHL25	FUN031012_ENPEP	FUN035992_FUN035992	FUN015519_RPP21	FUN024324_USP54	FUN003428_FUN003428	FUN005132_SLC5A8	FUN033754_DCD	FUN037441_FUN037441	FUN003957_MFAP4	FUN019898_FUN019898	FUN030953_FUN030953	FUN008985_FUN008985
9985	FUN005870_FUN005870	FUN039811_FUN039811	FUN022985_FUN022985	FUN025004_FUN025004	FUN037730_FUN037730	FUN022493_RTF1	FUN037142_TRPA1	FUN031277_FUN031277	FUN030005_NLRC5	FUN035995_FUN035995	FUN006734_FUN006734	FUN003775_CDR2	FUN008474_FUN008474	FUN013758_FUN013758	FUN025356_FUN025356	FUN037443_FUN037443	FUN044201_KLHL21	FUN021340_FUN021340	FUN032498_FUN032498	FUN042283_FUN042283
9986	FUN034464_FUN034464	FUN008321_FUN008321	FUN002390_FUN002390	FUN038967_FUN038967	FUN043700_FUN043700	FUN031953_DLGAP5	FUN007148_MYH16	FUN031741_FUN031741	FUN032175_FUN032175	FUN038666_FUN038666	FUN028743_TTC12	FUN014052_ADCY5	FUN021286_SELENBP1	FUN043971_FUN043971	FUN003344_FUN003344	FUN028625_GRM3	FUN022939_ACTR1A	FUN026942_FUN026942	FUN000062_THAP2	FUN034643_FUN034643
9987	FUN007115_FUN007115	FUN035413_FUN035413	FUN030637_FUN030637	FUN041020_FUN041020	FUN035280_FUN035280	FUN011469_MED25	FUN038263_FUN038263	FUN036285_FUN036285	FUN018963_FUN018963	FUN016606_FUN016606	FUN010609_DHRS13	FUN015705_PPIP5K2	FUN043947_FUN043947	FUN010687_TRPC5	FUN006332_AP3D1	FUN017718_FUN017718	FUN008020_METTL4	FUN040590_FUN040590	FUN039546_FUN039546	FUN000409_FUN000409
9988	FUN031398_TNR	FUN008024_UNC93A	FUN006779_FUN006779	FUN021431_FUN021431	FUN040700_FUN040700	FUN012671_FUN012671	FUN008188_FUN008188	FUN002219_FUN002219	FUN001949_ACR16	FUN016609_FUN016609	FUN034322_MSANTD3	FUN030964_FUN030964	FUN016420_FUN016420	FUN006101_EXOSC9	FUN009793_MGAT4A	FUN017716_FUN017716	FUN021593_CRISP3	FUN033703_FUN033703	FUN027096_FUN027096	FUN031100_FUN031100
9989	FUN031397_FUN031397	FUN014466_FUN014466	FUN026845_FUN026845	FUN003140_FUN003140	FUN017358_BRF1	FUN001322_SUPT20H	FUN018153_UST	FUN012213_FUN012213	FUN022292_ACADM	FUN036005_THAP9	FUN003757_FUN003757	FUN001146_FANK1	FUN033924_FUN033924	FUN027354_FUN027354	FUN000133_FUN000133	FUN017715_FUN017715	FUN003214_FUT8	FUN010332_FUN010332	FUN039003_JPH2	FUN024546_MSANTD3
9990	FUN037555_FUN037555	FUN014469_CYP3A8	FUN044393_RAD50	FUN021542_FUN021542	FUN040736_FUN040736	FUN015042_FUN015042	FUN023307_FUN023307	FUN030920_FUN030920	FUN000153_FUN000153	FUN016611_FUN016611	FUN031041_FUN031041	FUN014540_FUN014540	FUN009119_FUN009119	FUN021521_FUN021521	FUN036808_FUN036808	FUN031922_FUN031922	FUN007177_CCDC22	FUN001421_ENPP1	FUN026962_FUN026962	FUN024204_FUN024204
9991	FUN037553_NAT8L	FUN001955_FUN001955	FUN043620_THAP9	FUN021440_FUN021440	FUN024317_FUN024317	FUN009241_ELP2	FUN022368_FUN022368	FUN031684_CHD	FUN000484_FUN000484	FUN036008_FUN036008	FUN037309_FUN037309	FUN001586_FUN001586	FUN044291_ADAP2	FUN013102_FUN013102	FUN003277_ATL3	FUN031991_FUN031991	FUN028852_FUN028852	FUN010842_FUN010842	FUN040327_FUN040327	FUN011841_FUN011841
9992	FUN032506_FUN032506	FUN014477_FUN014477	FUN013730_FUN013730	FUN011412_FUN011412	FUN026012_FUN026012	FUN002890_CFAP99	FUN018086_FUN018086	FUN006356_FUN006356	FUN032021_FUN032021	FUN036010_FUN036010	FUN032080_FUN032080	FUN000022_TRAF3IP2	FUN010125_FUN010125	FUN013444_BHMT	FUN028133_FUN028133	FUN017714_FUN017714	FUN022458_SH3PXD2B	FUN004361_GSTD1	FUN036298_FUN036298	FUN011833_FUN011833
9993	FUN044760_FUN044760	FUN031272_FUN031272	FUN031609_FUN031609	FUN024543_FUN024543	FUN029402_FUN029402	FUN013430_PTPRK	FUN023215_FUN023215	FUN036272_FUN036272	FUN015807_FUN015807	FUN038759_FUN038759	FUN018890_FUN018890	FUN011995_RFNG	FUN012695_KLHL13	FUN025595_FUN025595	FUN017563_NLRC5	FUN010647_FUN010647	FUN013397_MAP2K3	FUN004389_FUN004389	FUN011384_CALCIUMACTIVATED	FUN024203_NRF6
9994	FUN031185_FUN031185	FUN001950_FUN001950	FUN013731_FUN013731	FUN017195_FUN017195	FUN026029_FUN026029	FUN012377_ARRB1	FUN007619_FUN007619	FUN022782_FUN022782	FUN027740_FUN027740	FUN035784_FUN035784	FUN041113_FUN041113	FUN002296_FUN002296	FUN024780_FUN024780	FUN007149_MYH15	FUN004890_FUN004890	FUN017713_FUN017713	FUN009416_AAMP	FUN004385_KLHL35	FUN038964_FUN038964	FUN000746_CUBN
9995	FUN006821_FIBCD1	FUN009640_FUN009640	FUN034871_FUN034871	FUN001760_FUN001760	FUN012022_FUN012022	FUN032465_TMEM65	FUN007615_HSPB1	FUN010422_FUN010422	FUN037724_FUN037724	FUN036082_FUN036082	FUN000804_RAD51C	FUN016127_FXN	FUN021324_FUN021324	FUN014546_FUN014546	FUN044837_FUN044837	FUN037457_FUN037457	FUN033507_EIF3EA	FUN026564_NOX4	FUN020042_NXPE3	FUN031092_FUN031092
9996	FUN011816_FUN011816	FUN003437_FUN003437	FUN025004_FUN025004	FUN039067_FUN039067	FUN040782_FUN040782	FUN025484_WDR75	FUN037641_DNAJB11	FUN025504_FUN025504	FUN025135_FUN025135	FUN035625_FUN035625	FUN039792_MMS22L	FUN013720_FAT3	FUN043941_FUN043941	FUN027042_FUN027042	FUN004078_FUN004078	FUN017710_PIM1	FUN022490_MEP1B	FUN031570_FUN031570	FUN020052_FUN020052	FUN008990_FUN008990
9997	FUN037551_FABG	FUN039785_FUN039785	FUN005223_FUN005223	FUN017193_FUN017193	FUN007891_FUN007891	FUN008006_TRAPPC13	FUN018393_FUN018393	FUN010493_FUN010493	FUN008111_FUN008111	FUN035591_FUN035591	FUN038565_DCUN1D3	FUN012076_FUN012076	FUN039670_FUN039670	FUN010241_MBL2	FUN022365_FUN022365	FUN025041_FUN025041	FUN013143_PLA2G4A	FUN036602_FUN036602	FUN032489_FUN032489	FUN020254_FUN020254
9998	FUN035490_FUN035490	FUN017326_PKHD1L1	FUN029033_FUN029033	FUN039235_FUN039235	FUN016448_FUN016448	FUN011722_FUT11	FUN022597_FUN022597	FUN040189_FUN040189	FUN041645_IRE1	FUN021682_FUN021682	FUN011463_EFCAB7	FUN028938_CRYS	FUN035502_PAPOLB	FUN012883_FUN012883	FUN014241_RBM28	FUN025044_FUN025044	FUN023685_FUN023685	FUN027869_LINGO4	FUN020147_FUN020147	FUN044899_ZMYM1
9999	FUN011602_CRB2	FUN036441_FUN036441	FUN036048_CRB2	FUN035363_FUN035363	FUN040799_FUN040799	FUN024634_FUN024634	FUN025107_FUN025107	FUN016131_FUN016131	FUN034787_NAT8L	FUN021681_FUN021681	FUN005975_SPERMOSIN	FUN015279_FUN015279	FUN019219_NEK4	FUN005915_PCCB	FUN022995_KLHL40	FUN041760_FUN041760	FUN026705_FUN026705	FUN012123_cpb-2	FUN011185_FUN011185	FUN024527_FUN024527
10000	FUN035730_FUN035730	FUN036449_FUN036449	FUN013759_FUN013759	FUN009433_SLC5A9	FUN031396_FUN031396	FUN002352_EPN2	FUN037652_OC90	FUN036774_RAD5	FUN019209_FUN019209	FUN038864_CHAT	FUN034577_FUN034577	FUN007501_KPC1	FUN011959_FUN011959	FUN003872_FUN003872	FUN034725_GLIPR1L1	FUN017696_FUN017696	FUN006454_FITM2	FUN026894_FUN026894	FUN007564_FUN007564	FUN044596_NMUR1
10001	FUN000409_FUN000409	FUN008355_FUN008355	FUN038518_FUN038518	FUN007911_FUN007911	FUN014528_FUN014528	FUN022232_RAB14	FUN037659_CYP2F1	FUN032206_FUN032206	FUN018690_FUN018690	FUN003589_FUN003589	FUN020403_CEL	FUN023660_FUN023660	FUN037730_FUN037730	FUN018511_FUN018511	FUN036185_FUN036185	FUN031898_FUN031898	FUN004824_CTBS	FUN003646_FUN003646	FUN040461_FUN040461	FUN009583_FUN009583
10002	FUN008204_LRP5L	FUN017286_FUN017286	FUN036047_FUN036047	FUN031129_FUN031129	FUN039294_FUN039294	FUN026301_FUN026301	FUN022472_FUN022472	FUN033492_CLEC17A	FUN019239_FUN019239	FUN016512_DPP4	FUN015212_KIF27	FUN035599_frem3	FUN044592_FUN044592	FUN031552_ORCT	FUN006180_SART3	FUN031897_FUN031897	FUN015674_GYS1	FUN040797_FUN040797	FUN011618_FUN011618	FUN020244_FUN020244
10003	FUN032650_FUN032650	FUN039607_TMPRSS7	FUN041266_ZNFX1	FUN015838_FUN015838	FUN008671_FUN008671	FUN007986_TACC3	FUN007582_FUN007582	FUN022765_FUN022765	FUN029260_FUN029260	FUN005877_FUN005877	FUN031137_FUN031137	FUN003722_SEL10	FUN023126_FUN023126	FUN004923_FUN004923	FUN001287_KDM1B	FUN031896_FUN031896	FUN007841_PHF5A	FUN020417_FUN020417	FUN030791_FUN030791	FUN034176_FUN034176
10004	FUN032483_FUN032483	FUN039602_FUN039602	FUN041267_MSANTD3	FUN037026_FUN037026	FUN025179_FCN2	FUN037562_FUN037562	FUN001383_FUN001383	FUN000039_FUN000039	FUN012196_FCN1	FUN035626_FUN035626	FUN043447_FUN043447	FUN005038_MRS2	FUN037729_FUN037729	FUN034401_FUN034401	FUN034571_UBL5	FUN037473_FUN037473	FUN013832_FUN013832	FUN027589_FUN027589	FUN011206_FUN011206	FUN002006_FUN002006
10005	FUN037591_FUN037591	FUN021835_FUN021835	FUN029046_FUN029046	FUN012211_FUN012211	FUN024373_FUN024373	FUN017453_NT5C3B	FUN023264_FUN023264	FUN020585_FUN020585	FUN018729_FUN018729	FUN017525_FUN017525	FUN014874_GDPD6	FUN034891_FUN034891	FUN015418_FUN015418	FUN001053_NLRC5	FUN009543_FUN009543	FUN025002_FUN025002	FUN035856_NAALADL1	FUN007932_FUN007932	FUN007562_FUN007562	FUN021909_GALR1
10006	FUN007182_PDX1	FUN018403_FUN018403	FUN004263_FUN004263	FUN032488_FUN032488	FUN033240_FUN033240	FUN015528_DGCR6	FUN037930_FUN037930	FUN005648_FUN005648	FUN027829_HOXA4	FUN005864_FUN005864	FUN028437_MIB1	FUN022081_MESD	FUN028832_FUN028832	FUN043656_FUN043656	FUN018829_FUN018829	FUN037434_FUN037434	FUN009926_SNZERR	FUN031740_ORCT	FUN026649_FUN026649	FUN034716_FUN034716
10007	FUN039515_FUN039515	FUN017098_FUN017098	FUN013775_CYP2R1	FUN018229_CAV1	FUN029434_FUN029434	FUN005923_PARP2	FUN001410_FUN001410	FUN028659_FUN028659	FUN008295_FUN008295	FUN000297_FUN000297	FUN022043_UBE2S	FUN043898_FUN043898	FUN004466_BCL2L1	FUN036611_FUN036611	FUN033024_FUN033024	FUN025001_FUN025001	FUN030551_FUN030551	FUN020157_FUN020157	FUN000193_FUN000193	FUN022324_FUN022324
10008	FUN034545_FUN034545	FUN003312_CPNE8	FUN006307_FUN006307	FUN013417_FUN013417	FUN017306_TMPRSS15	FUN016978_GALNT6	FUN007561_DMBT1	FUN037747_FUN037747	FUN006282_SMC5	FUN003613_FUN003613	FUN006122_CHRNA3	FUN000165_FUN000165	FUN044594_FUN044594	FUN010270_HMCN1	FUN018399_FUN018399	FUN010615_CRYS	FUN023315_FUN023315	FUN037222_PRKG1	FUN018554_FUN018554	FUN008637_FUN008637
10009	FUN008460_FUN008460	FUN009534_TMPRSS6	FUN043998_FUN043998	FUN009689_FUN009689	FUN039296_FUN039296	FUN031607_FUN031607	FUN037361_DHFR	FUN038464_FUN038464	FUN018944_FUN018944	FUN005860_FUN005860	FUN022938_NPHP4	FUN005867_RIOK3	FUN001410_FUN001410	FUN031688_TRIM59	FUN021026_IGHMBP2	FUN017850_FUN017850	FUN013981_FUN013981	FUN002909_FUN002909	FUN000191_GPROTEIN	FUN022321_FUN022321
10010	FUN044732_FUN044732	FUN021658_FUN021658	FUN001683_FUN001683	FUN027530_FUN027530	FUN010161_FUN010161	FUN028327_FUN028327	FUN037927_FUN037927	FUN031780_FUN031780	FUN026502_FUN026502	FUN038841_FUN038841	FUN016096_FTSJ1	FUN024111_SMYD1	FUN019239_FUN019239	FUN004073_FUN004073	FUN029097_FSD1	FUN031986_FUN031986	FUN037929_FUN037929	FUN033697_FUN033697	FUN011207_FUN011207	FUN000085_FUN000085
10011	FUN000039_FUN000039	FUN003303_FUN003303	FUN037327_STK11	FUN012040_FUN012040	FUN043658_FUN043658	FUN002187_WDTC1	FUN022559_FUN022559	FUN017927_UNC93A	FUN009462_THOC1	FUN021673_FUN021673	FUN009910_FUN009910	FUN015812_VTYPE	FUN030558_FUN030558	FUN018885_SMC6	FUN043783_XELEMENT\ORF2	FUN031985_FUN031985	FUN025478_RDH14	FUN003037_FUT4	FUN018553_PLK1	FUN031631_FUN031631
10012	FUN034543_GCLC	FUN003294_ALPHATRY	FUN022878_FUN022878	FUN026801_FUN026801	FUN027026_FUN027026	FUN027545_TENT2	FUN037723_FUN037723	FUN027117_FUN027117	FUN023348_FUN023348	FUN035654_FUN035654	FUN029045_FUN029045	FUN000915_FUN000915	FUN030559_FUN030559	FUN015518_IARS2	FUN043922_FUN043922	FUN037388_FUN037388	FUN010607_RDH11	FUN000089_FUN000089	FUN011214_FUN011214	FUN008621_FUN008621
10013	FUN039355_FUN039355	FUN003288_FUN003288	FUN031644_FUN031644	FUN009502_FUN009502	FUN012058_FUN012058	FUN006311_KLHL8	FUN037724_FUN037724	FUN037931_FUN037931	FUN023769_LTV1	FUN035589_FUN035589	FUN019985_FUN019985	FUN034070_FUN034070	FUN041947_FUN041947	FUN013168_ADAL	FUN030510_FCN1	FUN041824_FUN041824	FUN041941_FUN041941	FUN044281_FUN044281	FUN038822_FUN038822	FUN000200_LRP5L
10014	FUN044496_FUN044496	FUN035096_FUN035096	FUN009751_FUN009751	FUN043966_FUN043966	FUN033212_FUN033212	FUN018117_TUSC3	FUN037729_FUN037729	FUN041630_FUN041630	FUN014837_POLR1C	FUN035585_FUN035585	FUN012034_FUN012034	FUN006332_AP3D1	FUN031872_ENPEP	FUN044265_FUN044265	FUN018850_FUN018850	FUN017829_FUN017829	FUN012405_NUCB2	FUN025237_FUN025237	FUN030767_NTSR1	FUN034635_FUN034635
10015	FUN008209_MPPED2	FUN018553_PLK1	FUN036093_FUN036093	FUN016868_FUN016868	FUN005016_FUN005016	FUN040967_TDRD7A	FUN007504_NLRC5	FUN033923_FUN033923	FUN025686_MTRR	FUN038867_FUN038867	FUN004988_FUN004988	FUN010786_EIF1	FUN032642_FUN032642	FUN015266_CLIP3	FUN013880_FUN013880	FUN037391_MBL2	FUN007724_UXS1	FUN031894_FUN031894	FUN011580_FUN011580	FUN011851_FBXL18
10016	FUN011841_FUN011841	FUN031769_FUN031769	FUN031641_FUN031641	FUN039054_FUN039054	FUN043660_FUN043660	FUN025994_FUN025994	FUN007479_FUN007479	FUN009550_CYP1A1	FUN037219_GMPPAB	FUN038868_FUN038868	FUN026288_FUN026288	FUN033656_STK11IP	FUN032643_FUN032643	FUN014052_ADCY5	FUN020489_GSS	FUN041816_FUN041816	FUN036068_FUN036068	FUN017548_FUN017548	FUN036002_FUN036002	FUN007079_FUN007079
10017	FUN038950_FUN038950	FUN018554_FUN018554	FUN007209_FUN007209	FUN024716_FUN024716	FUN007148_MYH16	FUN035285_FUN035285	FUN007458_RFNG	FUN040959_FUN040959	FUN003993_SVEP1	FUN038895_FUN038895	FUN025009_SLC5A8	FUN003596_USP33	FUN020781_FUN020781	FUN003166_COP1	FUN044744_FUN044744	FUN041812_FUN041812	FUN006459_GORASP2	FUN020250_FUN020250	FUN039602_FUN039602	FUN000736_FUN000736
10018	FUN001593_CLEC5A	FUN036688_CCDC70	FUN036089_SLC6A6	FUN044388_FUN044388	FUN041280_FUN041280	FUN026150_CENPS	FUN028697_FUN028697	FUN007746_FUN007746	FUN044726_FUN044726	FUN017540_FUN017540	FUN040904_TRPM2	FUN029513_IDH1	FUN006483_KLF5	FUN010291_FUN010291	FUN040472_FEM1B	FUN017786_FUN017786	FUN032789_FUN032789	FUN035466_FUN035466	FUN007598_FUN007598	FUN036646_FUN036646
10019	FUN037576_FUN037576	FUN031792_FUN031792	FUN001000_FUN001000	FUN040870_CLEC4E	FUN040752_FUN040752	FUN032004_KUNITZTYPE	FUN028696_RASD2	FUN020538_FUN020538	FUN003949_FUN003949	FUN020524_FUN020524	FUN012988_GSTT3	FUN028328_FUN028328	FUN019210_FUN019210	FUN030311_ECHDC3	FUN019974_BICC1	FUN010582_FUN010582	FUN008519_TALDO1	FUN010594_TUBB2B	FUN026576_FUN026576	FUN031684_CHD
10020	FUN038901_FUN038901	FUN036691_FUN036691	FUN003550_FUN003550	FUN038979_FUN038979	FUN004977_FUN004977	FUN034585_FUN034585	FUN025667_FUN025667	FUN014841_FUN014841	FUN011708_FUN011708	FUN017538_FUN017538	FUN002674_CHIT1	FUN016875_FUN016875	FUN009902_FUN009902	FUN023992_OTOF	FUN018106_FUN018106	FUN017785_FUN017785	FUN036143_FUN036143	FUN005087_FUN005087	FUN036449_FUN036449	FUN011816_FUN011816
10021	FUN001636_FUN001636	FUN018575_FUN018575	FUN008381_FUN008381	FUN012825_FUN012825	FUN040744_FUN040744	FUN039879_FUN039879	FUN019658_FUT9	FUN008706_FUN008706	FUN038428_FUN038428	FUN005909_FUN005909	FUN015111_DENND4C	FUN010224_FZD5	FUN006595_FUN006595	FUN036956_FUN036956	FUN036721_FUN036721	FUN017776_FUN017776	FUN022092_FUN022092	FUN003266_FUN003266	FUN035999_FUN035999	FUN022257_CPA2
10022	FUN037575_FUN037575	FUN003279_FUN003279	FUN020863_FUN020863	FUN037360_DHFR	FUN010158_FUN010158	FUN014396_FUN014396	FUN025668_FUN025668	FUN013729_FUN013729	FUN013493_FUN013493	FUN035544_ASTE1	FUN029352_ERCC8	FUN022833_TMEM67	FUN015057_HMCN1	FUN015244_RAB6A	FUN022594_GPROTEIN	FUN017763_NPTX1	FUN027879_PCMT1	FUN008399_FUN008399	FUN000236_FUN000236	FUN034694_FIBRINOGENLIKE
10023	FUN011592_FUN011592	FUN036708_FUN036708	FUN033985_FUN033985	FUN032433_FUN032433	FUN015057_HMCN1	FUN044622_PGBD3	FUN018518_FUN018518	FUN026871_FUN026871	FUN015815_TRMT10A	FUN035548_FUN035548	FUN013119_FUN013119	FUN010440_NRSN1	FUN019209_FUN019209	FUN013856_MTNR1B	FUN013827_FUN013827	FUN037401_FUN037401	FUN012660_SCYL1	FUN005101_LRRC29	FUN036441_FUN036441	FUN022283_DCAF1
10024	FUN000050_FUN000050	FUN009442_FUN009442	FUN038526_ABHD3	FUN038152_FUN038152	FUN040748_FUN040748	FUN038281_KIF4A	FUN040447_FUN040447	FUN030735_FUN030735	FUN028241_FUN028241	FUN035557_PTCHD3	FUN017637_FUN017637	FUN039880_FUN039880	FUN041476_FUN041476	FUN014768_FUN014768	FUN006162_RFFL	FUN017748_FUN017748	FUN015583_FUN015583	FUN036735_FUN036735	FUN031874_AMINOPEPTIDASE	FUN011791_FUN011791
10025	FUN006810_FUN006810	FUN035059_FUN035059	FUN024988_FUN024988	FUN024585_FUN024585	FUN010160_PDZK1	FUN003750_TYSND1	FUN018364_FUN018364	FUN039701_FUN039701	FUN044103_FUN044103	FUN038880_FUN038880	FUN002435_GDPD1	FUN034326_CBY1	FUN010629_FUN010629	FUN034313_FUN034313	FUN013641_TDO2	FUN041795_FUN041795	FUN027283_CPA1	FUN038697_ARYLSULFATASE	FUN007581_FUN007581	FUN008592_ADGRL3
10026	FUN032653_FUN032653	FUN031847_FUN031847	FUN044896_FUN044896	FUN000871_FUN000871	FUN012167_FUN012167	FUN034400_FUN034400	FUN037999_FUN037999	FUN041577_FUN041577	FUN022945_ZCCHC8	FUN003576_FUN003576	FUN015563_GPKOW	FUN037816_SPTLC2	FUN028934_FUN028934	FUN003622_TLL1	FUN015139_NFKB1	FUN041789_BIRC2	FUN006149_CROT	FUN038347_FUN038347	FUN040245_FUN040245	FUN044581_FUN044581
10027	FUN033423_FUN033423	FUN035049_FUN035049	FUN026882_FUN026882	FUN008349_RYNCOLIN1	FUN029274_FUN029274	FUN023700_FUN023700	FUN025135_FUN025135	FUN031290_FUN031290	FUN000798_RFC5	FUN035565_FUN035565	FUN015543_GLP1R	FUN007604_FUN007604	FUN044599_FUN044599	FUN006889_FUN006889	FUN011487_FUN011487	FUN005734_FUN005734	FUN019875_FUN019875	FUN002955_FUN002955	FUN006623_FUN006623	FUN020306_FUN020306
10028	FUN043976_FUN043976	FUN031874_AMINOPEPTIDASE	FUN024993_FUN024993	FUN027321_FUN027321	FUN001579_FUN001579	FUN011721_THAP10	FUN044584_FUN044584	FUN042985_TAF6	FUN002836_DCLRE1C	FUN035568_FUN035568	FUN027707_FUN027707	FUN007047_EEFSEC	FUN015396_FUN015396	FUN039210_FUN039210	FUN027937_WARS2	FUN041786_BIRC2	FUN001709_FUN001709	FUN029574_FUN029574	FUN011153_FUN011153	FUN011770_CLCN6
10029	FUN037976_FUN037976	FUN009406_FUN009406	FUN044484_FUN044484	FUN037054_FUN037054	FUN027147_INF2	FUN039640_FUN039640	FUN001473_MFSD4B	FUN006810_FUN006810	FUN013179_GALNT4	FUN021694_FUN021694	FUN029236_FUN029236	FUN020902_ADAR	FUN001531_FUN001531	FUN032724_FUN032724	FUN002012_FUN002012	FUN017740_FUN017740	FUN007565_FUN007565	FUN008580_FUN008580	FUN030763_SRBD1	FUN022684_NPTX1
10030	FUN010305_FUN010305	FUN018639_FUN018639	FUN009755_FUN009755	FUN015819_FUN015819	FUN025273_FUN025273	FUN044878_FUN044878	FUN044588_FUN044588	FUN022382_KLHL13	FUN039100_FN1	FUN005903_FUN005903	FUN014659_MOV10	FUN024812_ABHD12	FUN037142_TRPA1	FUN000025_UBE2D2B	FUN043496_FUN043496	FUN017733_FUN017733	FUN040897_Them7	FUN041593_FUN041593	FUN036013_FUN036013	FUN012429_FUN012429
10031	FUN008990_FUN008990	FUN007892_FUN007892	FUN024994_FUN024994	FUN003948_FUN003948	FUN003885_FUN003885	FUN017633_FUN017633	FUN040523_FUN040523	FUN016835_FUN016835	FUN042072_FUN042072	FUN021690_BIRC3	FUN029424_GPR84	FUN033649_FUN033649	FUN032554_RAP1B	FUN019374_FOXO3	FUN038181_MRI1	FUN037422_FUN037422	FUN006155_HMCN1	FUN025118_CMTM8	FUN007547_FUN007547	FUN009004_FUN009004
10032	FUN030565_FUN030565	FUN039442_FUN039442	FUN003053_FUN003053	FUN027323_ACP5	FUN033037_FUN033037	FUN014439_FUN014439	FUN023301_FUN023301	FUN031888_FUN031888	FUN018698_TTC27	FUN005854_FUN005854	FUN027918_FUN027918	FUN016166_FUN016166	FUN030824_FUN030824	FUN029688_FUN029688	FUN002210_TSPAN18	FUN017731_FUN017731	FUN005298_PFDN1	FUN008836_HMCN1	FUN011215_FUN011215	FUN024553_FUN024553
10033	FUN030566_FUN030566	FUN021695_FUN021695	FUN012360_FUN012360	FUN013466_FUN013466	FUN022814_FUN022814	FUN034606_FUN034606	FUN044592_FUN044592	FUN036531_FUN036531	FUN009521_FN1	FUN038823_FCN2	FUN001851_TPCN2	FUN003275_FUN003275	FUN041908_FUN041908	FUN019242_DNM1L	FUN041147_FUN041147	FUN024990_FUN024990	FUN028619_GRM7	FUN044317_FUN044317	FUN039525_FUN039525	FUN009604_FUN009604
10034	FUN038431_FUN038431	FUN021704_FUN021704	FUN008349_RYNCOLIN1	FUN025023_FUN025023	FUN033040_FIBCD1	FUN009180_TEX11	FUN037425_FUN037425	FUN012638_FUN012638	FUN028844_GPR64	FUN021625_FUN021625	FUN001154_TFCP2	FUN024648_C2CD3	FUN006490_FABP7	FUN028712_GJC1	FUN002983_FUN002983	FUN024999_FUN024999	FUN032770_FUN032770	FUN022300_FUN022300	FUN036102_FUN036102	FUN034688_FUN034688
10035	FUN031893_FUN031893	FUN035200_FUN035200	FUN022983_FUN022983	FUN031166_FUN031166	FUN017499_FUN017499	FUN019960_FUN019960	FUN028832_FUN028832	FUN026396_FUN026396	FUN023029_ARHGAP32	FUN035748_MCL1	FUN036826_FUN036826	FUN029281_FUN029281	FUN010384_tnt-3	FUN022898_MALRD1	FUN003619_PAX6	FUN037431_FUN037431	FUN003527_FUN003527	FUN021174_FUN021174	FUN017248_FUN017248	FUN012435_FUN012435
10036	FUN007929_FUN007929	FUN031525_FUN031525	FUN025017_FUN025017	FUN034871_FUN034871	FUN001473_MFSD4B	FUN032555_PROBABLE	FUN044594_FUN044594	FUN038125_FUN038125	FUN036620_FUN036620	FUN035723_FUN035723	FUN044688_FUN044688	FUN014902_FUN014902	FUN036598_FUN036598	FUN000774_SLC2A4RG	FUN004293_FUN004293	FUN032143_FUN032143	FUN039276_NVDCI1	FUN022745_FUN022745	FUN017286_FUN017286	FUN006686_FUN006686
10037	FUN044880_FUN044880	FUN036581_FUN036581	FUN003528_FUN003528	FUN021534_FUN021534	FUN012333_FUN012333	FUN004482_FUN004482	FUN022393_FUN022393	FUN009985_FUN009985	FUN017172_FUN017172	FUN035725_FUN035725	FUN012714_FUN012714	FUN014101_FUN014101	FUN023076_FUN023076	FUN002777_RGMA	FUN011451_UBA3	FUN041904_FUN041904	FUN026125_FUN026125	FUN009580_CCL1	FUN000155_FUN000155	FUN031723_GBA2
10038	FUN036511_FUN036511	FUN021821_FUT11	FUN001282_FUN001282	FUN024567_FUN024567	FUN043860_FUN043860	FUN014032_FUN014032	FUN022421_FUN022421	FUN032001_FUN032001	FUN009338_MEGF6	FUN021641_FUN021641	FUN028787_FUN028787	FUN023339_FUN023339	FUN000769_FUN000769	FUN010529_SLC5A8	FUN004729_LIPT2	FUN041905_FUN041905	FUN029147_MOSPD2	FUN032671_FUN032671	FUN026821_FUN026821	FUN031725_FUN031725
10039	FUN008985_FUN008985	FUN031534_FUN031534	FUN012319_FUN012319	FUN021441_FUN021441	FUN039412_DHRS1	FUN021212_FUN021212	FUN044685_FUN044685	FUN041601_FUN041601	FUN019760_SNX19	FUN005796_FUN005796	FUN018479_FUN018479	FUN019321_ADGRL2	FUN044584_FUN044584	FUN023085_DCST1	FUN005808_DEK	FUN024679_FUN024679	FUN020065_FUN020065	FUN016796_FUN016796	FUN019736_KLHL32	FUN012441_FUN012441
10040	FUN038421_SLCO1C1	FUN035221_FUN035221	FUN032562_FUN032562	FUN037040_FUN037040	FUN003900_FUN003900	FUN032655_RAD50	FUN044599_FUN044599	FUN031491_FUN031491	FUN000584_MBIP	FUN005795_FUN005795	FUN023406_FUN023406	FUN001688_XPA	FUN005042_PLSCR1	FUN007998_SLC5A5	FUN015485_FUN015485	FUN032331_FUN032331	FUN015083_FUN015083	FUN008496_daf-9	FUN017326_PKHD1L1	FUN001966_FUN001966
10041	FUN036184_FUN036184	FUN031555_FUN031555	FUN011328_FUN011328	FUN031172_FUN031172	FUN003903_FUN003903	FUN017177_FUN017177	FUN037488_FUN037488	FUN016478_FUN016478	FUN009576_FUN009576	FUN035742_FUN035742	FUN012396_PLEKHM2	FUN036919_FUN036919	FUN011523_FUN011523	FUN036235_EXOC4	FUN019856_FUN019856	FUN025560_FUN025560	FUN015203_HTR3A	FUN034086_FUN034086	FUN030872_FUN030872	FUN042236_MYH7B
10042	FUN031888_FUN031888	FUN039546_FUN039546	FUN031575_FUN031575	FUN040858_FUN040858	FUN041599_APCS	FUN001576_FUN001576	FUN007687_FUN007687	FUN014341_FUN014341	FUN035598_MFAP1A	FUN021637_FUN021637	FUN012122_FUN012122	FUN029279_FUN029279	FUN006825_FUN006825	FUN034570_FUN034570	FUN018076_SULT1C4	FUN024666_FUN024666	FUN030955_TMEM38A	FUN019241_FUN019241	FUN026785_FUN026785	FUN002224_FUN002224
10043	FUN039447_FUN039447	FUN039545_FUN039545	FUN030621_FUN030621	FUN039239_FUN039239	FUN012307_FUN012307	FUN028471_PLA2G4A	FUN040475_THAP1	FUN024077_FUN024077	FUN014861_FUN014861	FUN021635_FUN021635	FUN035460_FUN035460	FUN023686_ADGRG7	FUN028353_FUN028353	FUN039890_CCDC97	FUN001151_PXN1	FUN031411_FUN031411	FUN044128_KCNK3	FUN025900_DCTN4	FUN011251_FUN011251	FUN002219_FUN002219
10044	FUN033074_ITLN1	FUN035206_FUN035206	FUN029127_FUN029127	FUN011360_FUN011360	FUN027155_FUN027155	FUN010368_YES1	FUN037528_FUN037528	FUN017560_FUN017560	FUN001173_ALKBH5	FUN021669_FUN021669	FUN004348_FUN004348	FUN028398_SVEP1	FUN019285_FUN019285	FUN024848_FUN024848	FUN037888_FUN037888	FUN032324_FUN032324	FUN025793_FUN025793	FUN026089_FUN026089	FUN011537_FUN011537	FUN000399_FUN000399
10045	FUN038640_FUN038640	FUN021783_FUN021783	FUN001668_FUN001668	FUN027495_FUN027495	FUN003159_FUN003159	FUN006068_FUN006068	FUN018306_FUN018306	FUN036634_FUN036634	FUN040141_FUN040141	FUN021634_FUN021634	FUN027262_ADCK1	FUN012223_MPPED1	FUN036623_FUN036623	FUN000719_FUN000719	FUN044109_FUN044109	FUN032321_FUN032321	FUN009781_FUN009781	FUN044351_FUN044351	FUN011253_FUN011253	FUN009056_FUN009056
10046	FUN006305_FUN006305	FUN003353_FUN003353	FUN011331_FUN011331	FUN013789_FUN013789	FUN024198_FUN024198	FUN010528_FUN010528	FUN005016_FUN005016	FUN039110_FUN039110	FUN023874_DNAJB4	FUN021633_FUN021633	FUN038143_FUN038143	FUN027683_FUN027683	FUN040074_FUN040074	FUN016719_IFIH1	FUN023483_FUN023483	FUN018102_FUN018102	FUN016165_FUN016165	FUN013623_FUN013623	FUN032657_FUN032657	FUN011812_FUN011812
10047	FUN034926_FUN034926	FUN014692_FUN014692	FUN018229_CAV1	FUN027494_FUN027494	FUN006825_FUN006825	FUN022373_FUN022373	FUN028791_FUN028791	FUN037324_STK11	FUN000522_AFG3L2	FUN005782_FUN005782	FUN030918_FUN030918	FUN013167_ADALA	FUN007273_FUN007273	FUN001080_FUN001080	FUN029131_SLC5A1	FUN010338_FUN010338	FUN035187_FUN035187	FUN016023_FUN016023	FUN027226_FUN027226	FUN042246_FUN042246
10048	FUN036512_FUN036512	FUN021710_FUN021710	FUN033953_FUN033953	FUN000516_SSUH2	FUN003847_FUN003847	FUN018492_FUN018492	FUN028789_FUN028789	FUN037553_NAT8L	FUN008500_CCN2	FUN017509_FUN017509	FUN033191_FUN033191	FUN000713_KANSL3	FUN044588_FUN044588	FUN043742_FUN043742	FUN039700_MSANTD3	FUN005909_FUN005909	FUN018649_TMOD1	FUN006528_FUN006528	FUN036120_FUN036120	FUN007115_FUN007115
10049	FUN011274_FUN011274	FUN039525_FUN039525	FUN008328_FUN008328	FUN035326_FUN035326	FUN031610_COL6A4	FUN032772_FUN032772	FUN040457_FUN040457	FUN020481_ARL14EP	FUN033765_FUN033765	FUN021627_FUN021627	FUN017797_MINDY4	FUN016720_IFIH1	FUN006590_STARD6	FUN012904_EIF4G3	FUN031904_FUN031904	FUN037712_FUN037712	FUN030976_FUN030976	FUN024673_FUN024673	FUN026786_SOP2	FUN034134_FUN034134
10050	FUN039083_FUN039083	FUN018472_SMUG1	FUN003094_FUN003094	FUN037041_FUN037041	FUN043918_FUN043918	FUN019559_FUN019559	FUN007310_FUN007310	FUN002165_CCNT2	FUN006923_KCNB1	FUN035779_FUN035779	FUN024770_FUN024770	FUN012205_MSANTD3	FUN022597_FUN022597	FUN037619_FUN037619	FUN023721_FUN023721	FUN005903_FUN005903	FUN035571_FUN035571	FUN039297_FUN039297	FUN038859_BIRC3	FUN044582_ZMYM1
10051	FUN043845_FUN043845	FUN039518_FUN039518	FUN037376_FUN037376	FUN009266_FUN009266	FUN032997_FUN032997	FUN000420_FUN000420	FUN004977_FUN004977	FUN023226_FUN023226	FUN007462_MRPS7	FUN017507_FUN017507	FUN010715_THBS1	FUN035636_FUN035636	FUN019275_TTN	FUN020432_ALPL	FUN022893_PQLC2	FUN018091_FUN018091	FUN003419_FUN003419	FUN014831_CTR9	FUN017582_GPROTEIN	FUN044909_FUN044909
10052	FUN031880_FUN031880	FUN021751_FUN021751	FUN001659_FUN001659	FUN034811_FUN034811	FUN034196_FUN034196	FUN030501_ANGPTL1	FUN038013_FIBCD1	FUN004032_4CL1	FUN034456_FUN034456	FUN038777_FUN038777	FUN010584_FUN010584	FUN024950_FUN024950	FUN005048_FUN005048	FUN001229_FUN001229	FUN016593_FUN016593	FUN032303_FCN2	FUN025146_WARS1	FUN042445_METTL14	FUN032708_FUN032708	FUN022278_RAD50
10053	FUN034929_FUN034929	FUN018473_FUN018473	FUN009816_SAMHD1	FUN037327_STK11	FUN005163_SFRP1	FUN030173_FUN030173	FUN007634_FUN007634	FUN001807_FUN001807	FUN000861_PPWD1	FUN021649_FUN021649	FUN007172_NRM	FUN007867_DAPP1	FUN005078_SLC5A8	FUN015357_FUN015357	FUN004868_FUN004868	FUN018082_SULT1C4	FUN025008_FUN025008	FUN016830_FUN016830	FUN031769_FUN031769	FUN031074_FUN031074
10054	FUN001548_FUN001548	FUN021749_FUN021749	FUN020746_FUN020746	FUN019924_DLX5	FUN015659_FUN015659	FUN033640_NNT	FUN025706_FUN025706	FUN015622_FUN015622	FUN027883_FUN027883	FUN035713_FUN035713	FUN017394_FUN017394	FUN027427_FUN027427	FUN009905_FUN009905	FUN003767_MRAS	FUN028310_IGSF9B	FUN042025_FUN042025	FUN034151_NUMB	FUN035136_FUN035136	FUN040435_FUN040435	FUN031702_FUN031702
10055	FUN034901_FUN034901	FUN021743_FUN021743	FUN035971_FUN035971	FUN024809_FUN024809	FUN035502_PAPOLB	FUN016957_MSANTD3	FUN007630_FUN007630	FUN016837_FUN016837	FUN033658_FUN033658	FUN020550_FUN020550	FUN022665_FUN022665	FUN003071_AUH	FUN020214_GPROTEIN	FUN002176_PURA	FUN011979_TDR1	FUN001967_FUN001967	FUN014708_FUN014708	FUN001718_FCN2	FUN030830_FUN030830	FUN008609_FUN008609
10056	FUN031901_FUN031901	FUN001906_FUN001906	FUN017328_VWA7	FUN036935_FUN036935	FUN001105_FUN001105	FUN043805_RTASE	FUN019645_FUN019645	FUN012693_FUN012693	FUN040040_FUN040040	FUN005851_RBM7	FUN006897_PTK2	FUN032680_MICAL3	FUN030861_MTPN	FUN018339_FUN018339	FUN038844_ZDHHC8	FUN018081_FUN018081	FUN035276_ADGRE1	FUN035624_FUN035624	FUN011218_CYGB1	FUN035038_FUN035038
10057	FUN039652_FUN039652	FUN021728_FUN021728	FUN032594_FUN032594	FUN021300_FUN021300	FUN014376_FUN014376	FUN032414_FUN032414	FUN028999_FUN028999	FUN022166_FUN022166	FUN018509_FUN018509	FUN017521_FUN017521	FUN016690_TBL2	FUN044384_FUN044384	FUN035271_FUN035271	FUN009565_FUN009565	FUN029697_TRPT1	FUN024694_FUN024694	FUN025966_MGAT5	FUN021171_FUN021171	FUN027263_FUN027263	FUN037038_FUN037038
10058	FUN006272_FUN006272	FUN021726_FUN021726	FUN006799_FUN006799	FUN032042_FUN032042	FUN016877_FUN016877	FUN019131_SLC5A8	FUN040700_FUN040700	FUN000059_FUN000059	FUN039519_FUN039519	FUN035675_FUN035675	FUN018117_TUSC3	FUN011356_FAM81A	FUN002542_FUN002542	FUN041327_FUN041327	FUN035092_FUN035092	FUN005877_FUN005877	FUN020866_FUN020866	FUN006377_FUN006377	FUN018403_FUN018403	FUN024568_FUN024568
10059	FUN030524_FUN030524	FUN035131_FUN035131	FUN020777_FUN020777	FUN036850_FUN036850	FUN034206_4CLL5	FUN034604_FUN034604	FUN021998_RIPPLY1	FUN035112_FUN035112	FUN030242_FUN030242	FUN035677_FUN035677	FUN025929_FUN025929	FUN032951_FUN032951	FUN022559_FUN022559	FUN030292_RASGRP1	FUN012939_DMBT1	FUN018068_SULT1C4	FUN004736_FUN004736	FUN027326_FUN027326	FUN026762_DSCAM	FUN012413_FUN012413
10060	FUN030529_FUN030529	FUN019051_NIPAL2	FUN039767_FUN039767	FUN037246_NPTX2	FUN005154_CYP2U1	FUN023072_FUN023072	FUN036470_FUN036470	FUN002391_FUN002391	FUN032055_TTN	FUN035679_FUN035679	FUN036636_FUN036636	FUN004196_ITGA11	FUN009593_FUN009593	FUN008075_FUN008075	FUN001726_FUN001726	FUN042046_FUN042046	FUN006194_FOXN4	FUN038654_FUN038654	FUN011244_FUN011244	FUN031062_FUN031062
10061	FUN031907_FUN031907	FUN008468_FUN008468	FUN012340_BIRC2	FUN040132_FUN040132	FUN035489_SLC5A7	FUN033818_FUN033818	FUN009046_ABCG2	FUN004909_FUN004909	FUN032052_SPG21	FUN038811_FUN038811	FUN015905_ROST	FUN022007_NUDT16	FUN011532_SELP	FUN031773_COX11	FUN005465_FUN005465	FUN024698_FUN024698	FUN044338_TRANSPOSON	FUN037907_FUN037907	FUN032703_ADPRS	FUN020287_FUN020287
10062	FUN038474_FIBCD1	FUN022155_FUN022155	FUN041281_CTYPE	FUN043714_RGSL1	FUN043889_FUN043889	FUN016705_ROST	FUN009045_ABCG2	FUN028931_LRP2	FUN028981_COMMD10	FUN035688_FUN035688	FUN029519_HIP1	FUN036075_FUN036075	FUN009586_PI16	FUN010598_PEDS1	FUN021078_PKD1L2	FUN042043_FUN042043	FUN009674_FUN009674	FUN024492_ACSL1	FUN005417_FUN005417	FUN012370_FUN012370
10063	FUN033103_FUN033103	FUN016040_FUN016040	FUN029063_FUN029063	FUN022513_FUN022513	FUN033060_KLHL20	FUN009151_FUN009151	FUN018963_FUN018963	FUN042817_FUN042817	FUN026522_NIP7	FUN017519_FUN017519	FUN022949_PHAZCAC	FUN013939_FUN013939	FUN001383_FUN001383	FUN019154_FUN019154	FUN030569_GLIPR1L1	FUN037229_FUN037229	FUN033192_FUN033192	FUN025792_FUN025792	FUN011222_MFAP4	FUN024424_BETATRY
10064	FUN036203_FUN036203	FUN020032_FUN020032	FUN013789_FUN013789	FUN020064_TCEB3	FUN009998_FUN009998	FUN037163_FUN037163	FUN009038_FUN009038	FUN036260_OPRM1	FUN043516_FUN043516	FUN035697_BIRC3	FUN035188_FUN035188	FUN017918_FUN017918	FUN023264_FUN023264	FUN031176_ADF1	FUN038186_FUN038186	FUN032273_FUN032273	FUN016096_FTSJ1	FUN017960_MEW	FUN027252_FUN027252	FUN009117_FUN009117
10065	FUN030538_FUN030538	FUN037850_FUN037850	FUN044495_FUN044495	FUN032924_PLA2G2A	FUN005078_SLC5A8	FUN011792_FUN011792	FUN006590_STARD6	FUN040305_MCL1	FUN018199_FUN018199	FUN003662_FUN003662	FUN021862_FUN021862	FUN036211_FUN036211	FUN036583_FUN036583	FUN035201_FUN035201	FUN010396_FUN010396	FUN024714_FUN024714	FUN029706_KCNB1	FUN007363_FUN007363	FUN032691_FUN032691	FUN011886_FCN2
10066	FUN034854_FUN034854	FUN007621_FUN007621	FUN026813_B4GAT1	FUN018271_FUN018271	FUN019048_FUN019048	FUN040504_MINPP1	FUN040074_FUN040074	FUN000409_FUN000409	FUN005513_FUN005513	FUN021659_FUN021659	FUN036606_FUN036606	FUN044668_FUN044668	FUN009585_GLIPR1L1	FUN025679_FUN025679	FUN031380_CALCIUMACTIVATED	FUN032269_FUN032269	FUN022478_FUN022478	FUN003712_FUN003712	FUN019733_FUN019733	FUN009550_CYP1A1
10067	FUN031905_FUN031905	FUN016061_FUN016061	FUN020796_HTR1AB	FUN031999_FUN031999	FUN037659_CYP2F1	FUN014163_FIBCD1	FUN006595_FUN006595	FUN030208_FUN030208	FUN013597_MYOM1	FUN021654_ALDH5A1	FUN032523_FUN032523	FUN011138_GCLC	FUN027026_FUN027026	FUN035405_FUN035405	FUN027614_FUN027614	FUN024717_FUN024717	FUN035671_FUN035671	FUN001238_FUN001238	FUN019621_FUN019621	FUN036672_FUN036672
10068	FUN005798_ZMYND19	FUN008825_CYSTEINERICH	FUN032543_FUN032543	FUN034972_FUN034972	FUN012215_FUN012215	FUN016600_FUN016600	FUN009000_FUN009000	FUN040986_FUN040986	FUN018754_FUN018754	FUN035705_FUN035705	FUN024006_FUN024006	FUN025632_PEX5L	FUN039971_FUN039971	FUN041061_FUN041061	FUN033817_FUN033817	FUN032333_CHRNB1	FUN001078_FUN001078	FUN000017_FUN000017	FUN029074_FUN029074	FUN011880_FUN011880
10069	FUN012245_FUN012245	FUN033502_FUN033502	FUN026801_FUN026801	FUN041341_FUN041341	FUN003091_FUN003091	FUN001564_FUN001564	FUN028396_FLRT3	FUN006898_FUN006898	FUN018736_FUN018736	FUN021653_FUN021653	FUN029597_FUN029597	FUN000494_FUN000494	FUN019118_FUN019118	FUN041250_YIHQ	FUN001069_NLRP12	FUN037195_FUN037195	FUN019835_SLC5A8	FUN040007_FUN040007	FUN010789_FKBP12	FUN011881_FUN011881
10070	FUN032146_FUN032146	FUN008818_FUN008818	FUN029088_FUN029088	FUN006292_FUN006292	FUN003090_FUN003090	FUN006730_SLC1A1	FUN027744_FUN027744	FUN000050_FUN000050	FUN019472_SVEP1	FUN003683_FUN003683	FUN036479_FUN036479	FUN011265_FUN011265	FUN022173_FUN022173	FUN022522_LIVER	FUN012766_CYP3A4	FUN018110_FUN018110	FUN019494_FUN019494	FUN042415_IL1RAPL2	FUN033149_FUN033149	FUN006724_SSTR4
10071	FUN039033_FUN039033	FUN020015_ADGRL2	FUN043992_FUN043992	FUN037275_FUN037275	FUN043772_FUN043772	FUN023730_GALR1	FUN022102_FUN022102	FUN038726_FUN038726	FUN009363_FUN009363	FUN036077_FUN036077	FUN022386_FUN022386	FUN002180_VAMP7	FUN019048_FUN019048	FUN006334_NFKB1	FUN029318_IRF5	FUN032337_FUN032337	FUN004822_CTBS	FUN039320_FUN039320	FUN033128_FUN033128	FUN011883_FUN011883
10072	FUN043842_YTHDC1	FUN000515_FUN000515	FUN006304_FUN006304	FUN017688_FUN017688	FUN021324_FUN021324	FUN032496_FUN032496	FUN038721_ITLN1	FUN035573_FUN035573	FUN028591_FUN028591	FUN003794_FUN003794	FUN001420_FUN001420	FUN034993_FUN034993	FUN013512_FUN013512	FUN023768_VCPKMT	FUN008789_FUN008789	FUN042105_FUN042105	FUN034212_FUN034212	FUN009923_FUN009923	FUN005767_CYP3A4	FUN009529_FUN009529
10073	FUN006258_FUN006258	FUN037831_FUN037831	FUN001004_FUN001004	FUN017760_FUN017760	FUN004251_FUN004251	FUN007591_FUN007591	FUN027962_CENPV	FUN012711_FUN012711	FUN040498_ITLN1	FUN005142_FUN005142	FUN029605_FUN029605	FUN029716_FUN029716	FUN011952_FUN011952	FUN037215_FUN037215	FUN020901_MRPL10	FUN010266_FUN010266	FUN002882_ARIH1	FUN038933_FUN038933	FUN025874_FUN025874	FUN044880_FUN044880
10074	FUN034861_FUN034861	FUN037830_FUN037830	FUN025023_FUN025023	FUN025328_FUN025328	FUN035334_HIST1H3D	FUN038135_FUN038135	FUN028406_BIRC2	FUN010710_RGS18	FUN021249_CYP3A4	FUN036538_FUN036538	FUN041135_FUN041135	FUN014708_FUN014708	FUN032753_FUN032753	FUN038535_UNCHARACTERIZED	FUN030548_METAP2	FUN042104_FUN042104	FUN025642_FUN025642	FUN015618_MBL2	FUN012151_FUN012151	FUN034721_FUN034721
10075	FUN011254_FUN011254	FUN007441_FUN007441	FUN006788_FUN006788	FUN025327_FUN025327	FUN031501_FUN031501	FUN041352_FUN041352	FUN038703_STS	FUN028299_FUN028299	FUN011693_MIER1	FUN005323_FUN005323	FUN024000_FUN024000	FUN025849_FUN025849	FUN023301_FUN023301	FUN013013_PITPNM3	FUN023652_FUN023652	FUN031410_FUN031410	FUN003801_FUN003801	FUN007818_MACROD2	FUN035638_FUN035638	FUN022343_FUN022343
10076	FUN010302_FUN010302	FUN033561_CHAC1	FUN015552_FUN015552	FUN022500_MIB1	FUN030396_FUN030396	FUN030256_SH2B1	FUN036578_FUN036578	FUN030838_MOXD1	FUN031135_ALDH9A1B	FUN038436_NLRP12	FUN032549_FUN032549	FUN017578_FUN017578	FUN031263_FUN031263	FUN016694_PROTEIN	FUN023749_BTK	FUN042096_FUN042096	FUN005127_FUN005127	FUN039112_FUN039112	FUN012163_FUN012163	FUN042305_FUN042305
10077	FUN038464_FUN038464	FUN016113_FUN016113	FUN036004_FUN036004	FUN020014_FUN020014	FUN021745_FUN021745	FUN034815_FUN034815	FUN025962_FUN025962	FUN040860_FUN040860	FUN022615_KCNJ6	FUN016813_FUN016813	FUN004546_FUN004546	FUN000691_SAMHD1	FUN042100_FUN042100	FUN035100_FUN035100	FUN005305_GOSR1	FUN042094_FUN042094	FUN023650_FUN023650	FUN030210_FUN030210	FUN008133_PRSS30	FUN016526_TNN
10078	FUN005801_FUN005801	FUN033578_BIRC3	FUN037360_DHFR	FUN026958_FUN026958	FUN033137_FUN033137	FUN012064_FUN012064	FUN022542_FUN022542	FUN025585_ADGRL3	FUN006524_FUN006524	FUN036524_FUN036524	FUN035256_FUN035256	FUN024939_FUN024939	FUN009575_4CL1	FUN023145_FUN023145	FUN016874_FUN016874	FUN018163_TPMT	FUN036157_FUN036157	FUN005987_FUN005987	FUN025856_FUN025856	FUN037009_FEM1C
10079	FUN034329_FUN034329	FUN016473_FUN016473	FUN039772_FUN039772	FUN003697_FUN003697	FUN015597_FUN015597	FUN044481_FUN044481	FUN001619_FUN001619	FUN016491_RCC1L	FUN015578_FUN015578	FUN038429_TMEM30A	FUN032626_FUN032626	FUN017036_FUN017036	FUN014569_FUN014569	FUN013017_PGPEP1	FUN025354_HK2	FUN010290_FUN010290	FUN025285_AQP8	FUN037929_FUN037929	FUN036691_FUN036691	FUN029017_FUN029017
10080	FUN011258_FUN011258	FUN033588_FUN033588	FUN009782_FUN009782	FUN007641_FUN007641	FUN012196_FCN1	FUN025901_Them7	FUN028414_FCN1	FUN007975_TLCD5	FUN006059_OGG1	FUN004010_FUN004010	FUN036453_FUN036453	FUN044220_HARBI1	FUN023307_FUN023307	FUN016391_MTTP	FUN012767_CYP3A4	FUN032393_CPA4	FUN030223_FUN030223	FUN033235_MYO7A	FUN039442_FUN039442	FUN015021_SLC5A8
10081	FUN009004_FUN009004	FUN033591_FUN033591	FUN020779_ASIC4	FUN024922_FUN024922	FUN029260_FUN029260	FUN016405_PLAU	FUN036485_FUN036485	FUN027402_FUN027402	FUN035656_FUN035656	FUN036537_FUN036537	FUN041103_FUN041103	FUN011413_FUN011413	FUN009599_FUN009599	FUN013699_FUN013699	FUN019024_VWA8	FUN042091_RS1	FUN012202_FCN1	FUN037362_CUTICULAR	FUN008164_FUN008164	FUN007245_FUN007245
10082	FUN034934_GFAP	FUN019928_HOXC12	FUN013725_FUN013725	FUN030440_FUN030440	FUN005124_FUN005124	FUN044551_FUN044551	FUN000407_FUN000407	FUN020769_GSTM2	FUN023222_NAA30	FUN005289_FUN005289	FUN034639_ANXA4	FUN035279_FUN035279	FUN000460_FUN000460	FUN025954_FUN025954	FUN000806_LIPE	FUN032384_FUN032384	FUN039707_FUN039707	FUN013597_MYOM1	FUN021003_RBPJ	FUN006206_ABCB4
10083	FUN036518_TMED9	FUN019925_FUN019925	FUN007320_FUN007320	FUN040655_FUN040655	FUN037652_OC90	FUN041653_FUN041653	FUN001600_SSUH2	FUN018898_PRKAG2	FUN015022_FUN015022	FUN020675_FUN020675	FUN023925_FUN023925	FUN019939_HHAT	FUN026729_FUN026729	FUN020012_PLAC8	FUN017312_CCDC63	FUN042071_MCL1	FUN012244_FUN012244	FUN015391_FUN015391	FUN020967_CRIM1	FUN033834_FUN033834
10084	FUN039657_FUN039657	FUN008805_FUN008805	FUN012493_FUN012493	FUN024884_FUN024884	FUN030809_FUN030809	FUN012124_FUN012124	FUN038677_FUN038677	FUN005259_CALU	FUN001213_SHROOM2	FUN036551_FUN036551	FUN036563_FUN036563	FUN035849_FUN035849	FUN014588_FUN014588	FUN033290_FUN033290	FUN010317_SFXN2	FUN032382_CHYMOTRYPSINOGEN	FUN000783_RMND1	FUN022801_FUN022801	FUN040852_FUN040852	FUN016359_FUN016359
10085	FUN036540_FUN036540	FUN008803_FUN008803	FUN017688_FUN017688	FUN022532_FUN022532	FUN016394_FUN016394	FUN008689_FUN008689	FUN004466_BCL2L1	FUN005938_FUN005938	FUN005763_SERINC5	FUN005284_FUN005284	FUN034579_STYK1	FUN015202_NSUN4	FUN001619_FUN001619	FUN034346_SPOUT1	FUN026144_FUN026144	FUN042069_FUN042069	FUN008923_FUN008923	FUN035264_FUT9	FUN004786_MFSD4B	FUN019976_FUN019976
10086	FUN012208_SMOX	FUN002809_FUN002809	FUN012922_FUN012922	FUN012017_FUN012017	FUN038852_FUN038852	FUN040061_FUN040061	FUN008754_KLHL40	FUN026145_FUN026145	FUN039730_SCA	FUN036553_FUN036553	FUN041097_FUN041097	FUN003709_OVCA2	FUN015431_FUN015431	FUN038633_FUN038633	FUN033773_GCNT1	FUN032371_FUN032371	FUN005724_FUN005724	FUN006687_MOXD1	FUN025850_FUN025850	FUN037117_VIM
10087	FUN038861_OPN1LW	FUN016452_FUN016452	FUN040737_FUN040737	FUN038005_FUN038005	FUN024224_FUN024224	FUN041607_FUN041607	FUN036559_FUN036559	FUN021321_PRSS8	FUN028343_UQCC1	FUN005268_FUN005268	FUN032507_FUN032507	FUN018210_FUN018210	FUN037724_FUN037724	FUN001321_PPARG	FUN030680_FUN030680	FUN032368_FUN032368	FUN020518_SLC7A9	FUN027038_FUN027038	FUN021007_SU(H)	FUN015399_FUN015399
10088	FUN033033_FUN033033	FUN033647_MTDNAHELICASE	FUN009273_FUN009273	FUN017681_PTX3	FUN029138_FUN029138	FUN029018_FUN029018	FUN001591_FUN001591	FUN012545_FUN012545	FUN004966_HSDL1	FUN005266_FUN005266	FUN039984_FUN039984	FUN044639_FUN044639	FUN030282_FUN030282	FUN031151_FUN031151	FUN014138_PDLIM7	FUN024644_LGALS9	FUN021272_FUN021272	FUN015213_FUN015213	FUN040145_FUN040145	FUN009504_FUN009504
10089	FUN005542_FUN005542	FUN037281_FUN037281	FUN012917_FUN012917	FUN024921_FUN024921	FUN022102_FUN022102	FUN040067_SSTR2	FUN036572_FUN036572	FUN020903_FBXW2	FUN006081_CHST11	FUN036563_FUN036563	FUN036580_FUN036580	FUN037757_FUN037757	FUN031983_FUN031983	FUN035309_FUN035309	FUN039698_FUN039698	FUN032361_FUN032361	FUN021220_SMPDL3B	FUN014574_FUN014574	FUN004781_FUN004781	FUN022561_CHRNA7
10090	FUN043999_FUN043999	FUN016488_FRRS1	FUN034966_FUN034966	FUN017764_NPTX1	FUN024808_FUN024808	FUN029608_FUN029608	FUN040843_MS4A4A	FUN015011_TRPC5	FUN013582_FUN013582	FUN021349_FUN021349	FUN036586_FUN036586	FUN036584_CYP2R1	FUN007310_FUN007310	FUN001170_CERS6	FUN019774_ATG5	FUN032360_FUN032360	FUN029128_FUN029128	FUN024640_HSPG2	FUN010645_TTPAL	FUN007795_DDHD1
10091	FUN044367_FUN044367	FUN037961_LET70	FUN036567_FUN036567	FUN040666_FUN040666	FUN020214_GPROTEIN	FUN011967_FUN011967	FUN038742_FUN038742	FUN041329_FUN041329	FUN028271_ALPL	FUN021362_ESTERASE	FUN022260_FUN022260	FUN043471_FUN043471	FUN038439_FUN038439	FUN026122_RPL7	FUN000156_FUN000156	FUN018134_FUN018134	FUN012406_FUN012406	FUN000752_C2CD5	FUN036708_FUN036708	FUN000823_DUOX1
10092	FUN011288_FUN011288	FUN037276_FUN037276	FUN040365_FUN040365	FUN007637_FUN007637	FUN001529_FUN001529	FUN008461_FUN008461	FUN025999_FUN025999	FUN033130_FUN033130	FUN027390_FUN027390	FUN038447_FUN038447	FUN005367_FUN005367	FUN037685_SVEP1	FUN022357_FUN022357	FUN038969_FUN038969	FUN007480_PNPLA6	FUN032352_FUN032352	FUN001188_MAN1A2	FUN020416_FUN020416	FUN018688_FUN018688	FUN013708_PIK3C3
10093	FUN033492_CLEC17A	FUN015962_FUN015962	FUN036564_FUN036564	FUN006307_FUN006307	FUN006917_B4GALT1	FUN019725_SURF6	FUN044449_FUN044449	FUN004841_FUN004841	FUN006561_FUN006561	FUN005331_FUN005331	FUN010227_FUN010227	FUN036615_FUN036615	FUN012333_FUN012333	FUN025442_POLR3D	FUN008480_GALNT11	FUN032347_FUN032347	FUN038874_FUN038874	FUN019111_WDR44	FUN012203_FUN012203	FUN043813_CHRNA10
10094	FUN038352_FUN038352	FUN020147_FUN020147	FUN040360_FUN040360	FUN041348_FUN041348	FUN001531_FUN001531	FUN012987_MRPL1	FUN029260_FUN029260	FUN013265_FUN013265	FUN007068_WDR83OS	FUN004004_FUN004004	FUN032700_FUN032700	FUN040808_FUN040808	FUN011958_FUN011958	FUN037825_FBXW9	FUN029308_PARG	FUN037182_RAD50	FUN016460_FUN016460	FUN032151_NRF6	FUN016608_FUN016608	FUN031462_FOXP4
10095	FUN033958_FUN033958	FUN001650_UST	FUN009282_RXFP3	FUN044544_POL	FUN043822_FUN043822	FUN028520_DCAF1	FUN036159_FUN036159	FUN025788_PINOPSIN	FUN000087_FUN000087	FUN003945_BRAT	FUN036388_FUN036388	FUN009025_LMX1B	FUN037723_FUN037723	FUN024475_FUN024475	FUN000785_FUN000785	FUN018120_ORCT	FUN027969_FUN027969	FUN002313_RABGAP1	FUN020971_FUN020971	FUN002073_WFS1
10096	FUN012199_FUN012199	FUN007393_FUN007393	FUN040359_FUN040359	FUN034981_FUN034981	FUN021286_SELENBP1	FUN009126_FUN009126	FUN036164_FUN036164	FUN019485_S1PR2	FUN009085_VPS53	FUN038499_MCL1	FUN013879_FUN013879	FUN025361_FUN025361	FUN019157_FUN019157	FUN029323_FUN029323	FUN003890_PAK5	FUN018118_ORCT	FUN007157_FUN007157	FUN015181_USE1	FUN016647_FUN016647	FUN004192_FUN004192
10097	FUN038344_FUN038344	FUN037949_FUN037949	FUN017884_FUN017884	FUN006304_FUN006304	FUN043800_FUN043800	FUN005153_FUN005153	FUN038913_FUN038913	FUN011326_FUN011326	FUN004747_SPMIP11	FUN038489_IDH3B	FUN015599_FUN015599	FUN015677_FUN015677	FUN010343_ANGPTL1	FUN016073_GAS2	FUN010360_LOXHD1	FUN001962_FUN001962	FUN034442_FUN034442	FUN006445_SNX30	FUN016605_TPMT	FUN001007_FUN001007
10098	FUN033059_KLHL23	FUN016508_SIX2	FUN017703_FUN017703	FUN034979_FUN034979	FUN037641_DNAJB11	FUN031616_FUN031616	FUN019048_FUN019048	FUN039803_FUN039803	FUN013982_TARBP2	FUN038482_FUN038482	FUN032662_FUN032662	FUN026395_FUN026395	FUN015457_FUN015457	FUN034620_DERL1	FUN024900_PAQR8	FUN032338_FUN032338	FUN036919_FUN036919	FUN034897_FUN034897	FUN044391_FUN044391	FUN014000_FN1
10099	FUN038342_FUN038342	FUN033376_FUN033376	FUN030810_FUN030810	FUN009677_FUN009677	FUN038586_FUN038586	FUN040448_FUN040448	FUN005320_FUN005320	FUN031355_FUN031355	FUN031617_RC3H1	FUN005368_FUN005368	FUN015287_FUN015287	FUN010743_NFO	FUN014579_FUN014579	FUN001634_FUN001634	FUN021273_WDR76	FUN005864_FUN005864	FUN042217_FUN042217	FUN003711_HYAL1	FUN008024_UNC93A	FUN027002_FUN027002
10100	FUN038341_FUN038341	FUN033382_FUN033382	FUN013160_APMAP	FUN002190_FUN002190	FUN035477_FUN035477	FUN026840_RAD50	FUN009265_FUN009265	FUN042148_FUN042148	FUN023040_NDUFAF7	FUN005367_FUN005367	FUN033916_FUN033916	FUN008802_UNC93A	FUN014733_TMTC1	FUN006330_ACSF3	FUN002445_FUN002445	FUN005860_FUN005860	FUN006993_NATD1	FUN024475_FUN024475	FUN030403_FUN030403	FUN019771_CLDN19
10101	FUN031833_FUN031833	FUN033396_FUN033396	FUN021573_FUN021573	FUN030482_FUN030482	FUN028593_FUN028593	FUN004782_MFSD4B	FUN026029_FUN026029	FUN032069_DBH	FUN034700_SMS	FUN038478_FUN038478	FUN044053_FUN044053	FUN027386_FUN027386	FUN015012_SCUBE1	FUN006523_NRXIV	FUN002610_FUN002610	FUN041910_FUN041910	FUN020178_USP10	FUN016034_FUN016034	FUN016724_FUN016724	FUN029291_FUN029291
10102	FUN030616_FUN030616	FUN033405_FUN033405	FUN013172_FUN013172	FUN027060_FUN027060	FUN044923_HIST3H3	FUN032139_FUN032139	FUN000771_FUN000771	FUN019054_LRRC45	FUN037672_FUN037672	FUN036436_SLC6A6	FUN014496_FUN014496	FUN037562_FUN037562	FUN034949_FUN034949	FUN027573_FUN027573	FUN015214_KIF27	FUN032179_foxd3	FUN004503_FUN004503	FUN007991_ANGPTL7	FUN038546_FUN038546	FUN030849_FUN030849
10103	FUN036160_FUN036160	FUN007404_FUN007404	FUN019119_RXFP1	FUN035594_FUN035594	FUN028070_FUN028070	FUN035438_FUN035438	FUN036198_FUN036198	FUN039608_FUN039608	FUN021615_FUN021615	FUN020664_FUN020664	FUN012012_FUN012012	FUN000650_FUN000650	FUN000771_FUN000771	FUN024685_FUN024685	FUN031358_FUN031358	FUN017999_FUN017999	FUN037135_FUN037135	FUN043597_RTASE	FUN032389_FUN032389	FUN035901_FUN035901
10104	FUN030620_FUN030620	FUN007407_FUN007407	FUN040351_FUN040351	FUN032019_FUN032019	FUN028073_ANGPTL7	FUN029231_FUN029231	FUN036226_FUN036226	FUN041005_FUN041005	FUN005074_SSTR2	FUN036453_FUN036453	FUN029191_FUN029191	FUN009363_FUN009363	FUN031997_NLRC5	FUN010791_FUN010791	FUN011726_FUN011726	FUN032202_FUN032202	FUN025849_FUN025849	FUN006211_HEBP2	FUN025916_FUN025916	FUN038283_FUN038283
10105	FUN033027_FUN033027	FUN037926_FUN037926	FUN027686_FUN027686	FUN032876_FUN032876	FUN005632_FIBCD1	FUN037078_SAMD3	FUN040953_WSCD2	FUN006312_KBTBD2	FUN014395_FUN014395	FUN036456_FUN036456	FUN022656_FUN022656	FUN011471_CSPG4	FUN042055_FUN042055	FUN031715_FUN031715	FUN027632_MRPL39	FUN017992_FUN017992	FUN038879_NEK8	FUN027865_LOXL4	FUN010674_CAPSL	FUN031507_KIF1
10106	FUN006356_FUN006356	FUN034330_FUN034330	FUN017891_IL17B	FUN015971_FUN015971	FUN044703_YTHDC1	FUN039846_FUN039846	FUN006483_KLF5	FUN038268_SSTR3	FUN025185_MTR	FUN036458_FUN036458	FUN027715_ITLN1	FUN012608_FUN012608	FUN019135_SSTR2	FUN028716_OXR1	FUN034182_GOLGA5	FUN010423_FUN010423	FUN043884_FUN043884	FUN010603_EDC4	FUN033084_FUN033084	FUN006279_FUN006279
10107	FUN038332_FUN038332	FUN033421_FUN033421	FUN009266_FUN009266	FUN001391_FUN001391	FUN036903_FUN036903	FUN020145_CUZD1	FUN038855_FUN038855	FUN040922_FUN040922	FUN017890_FUN017890	FUN005341_FUN005341	FUN012016_FUN012016	FUN031589_FUN031589	FUN022368_FUN022368	FUN023006_GSTD4	FUN035706_EXOC5	FUN017991_FUN017991	FUN039404_PPTC7	FUN024005_BCL9	FUN004874_FUN004874	FUN000596_WASHC5
10108	FUN038326_FUN038326	FUN001772_B3GALT1	FUN034290_FUN034290	FUN008207_CYP3A2	FUN038721_ITLN1	FUN034877_NLRC5	FUN006490_FABP7	FUN021561_FUN021561	FUN021533_FUN021533	FUN036479_FUN036479	FUN011217_FUN011217	FUN025583_CLEC19A	FUN023215_FUN023215	FUN020464_FUN020464	FUN004892_FUN004892	FUN024777_FUN024777	FUN022929_TLX1	FUN034227_FUT5	FUN016723_TMEM98	FUN014041_NFX1
10109	FUN036544_FUN036544	FUN037269_STY18	FUN022065_FUN022065	FUN044193_FUN044193	FUN004308_FUN004308	FUN008463_FUN008463	FUN038852_FUN038852	FUN038844_ZDHHC8	FUN031969_RASRELATED	FUN036484_FUN036484	FUN004177_FUN004177	FUN041222_FUN041222	FUN012307_FUN012307	FUN024634_FUN024634	FUN000742_FRRS1	FUN017984_FUN017984	FUN012688_KLHL25	FUN013408_RIBOFLAVINBINDING	FUN027672_FUN027672	FUN003919_FUN003919
10110	FUN006044_FUN006044	FUN037902_FUN037902	FUN036850_FUN036850	FUN040550_FUN040550	FUN023570_FUN023570	FUN009199_GALNT6	FUN026012_FUN026012	FUN012434_FUN012434	FUN004494_SIAE	FUN016829_FUN016829	FUN027700_GLUTATHIONE	FUN012218_FUN012218	FUN041899_FUN041899	FUN036633_FUN036633	FUN024037_FUN024037	FUN024786_FUN024786	FUN037496_FUN037496	FUN016800_MFSD6LB	FUN044389_FUN044389	FUN037860_ERCC8
10111	FUN036531_FUN036531	FUN034323_FUN034323	FUN032150_FUN032150	FUN043741_FUN043741	FUN010793_PROX2	FUN003924_FUN003924	FUN044440_FUN044440	FUN024346_FUN024346	FUN016039_FUN016039	FUN004012_TNN	FUN035487_FUN035487	FUN027805_FUN027805	FUN030214_FUN030214	FUN021451_FUN021451	FUN040260_FUN040260	FUN037283_FUN037283	FUN038155_FUN038155	FUN023475_TSPAN15	FUN039669_FUN039669	FUN001088_FUN001088
10112	FUN033038_FUN033038	FUN020052_FUN020052	FUN024857_FUN024857	FUN032714_FUN032714	FUN003428_FUN003428	FUN023847_SRC42A	FUN036255_HHIPL2	FUN014380_FUN014380	FUN016043_FUN016043	FUN021397_GLRA4	FUN012021_FUN012021	FUN026726_FUN026726	FUN028406_BIRC2	FUN030332_FUN030332	FUN026198_FUN026198	FUN024793_FUN024793	FUN014361_FUN014361	FUN019002_INTS6	FUN004864_FUN004864	FUN022268_SAV1
10113	FUN038369_MCL1	FUN007413_FUN007413	FUN021651_FUN021651	FUN032017_FUN032017	FUN019275_TTN	FUN026809_FUN026809	FUN022814_FUN022814	FUN015375_FUN015375	FUN031225_FKBP5	FUN036657_MCL1	FUN039902_FUN039902	FUN006337_FUN006337	FUN035848_FUN035848	FUN037959_FUN037959	FUN014053_FUN014053	FUN032183_FUN032183	FUN000877_FUN000877	FUN032430_TMEM53	FUN019593_FUN019593	FUN024353_RGS21
10114	FUN038393_FUN038393	FUN016020_PLK1	FUN012965_FUN012965	FUN000010_FUN000010	FUN036910_FUN036910	FUN002250_ARHGAP26	FUN019498_CAHZ	FUN005369_ACP3	FUN012648_FUN012648	FUN004031_FUN004031	FUN014432_FUN014432	FUN015609_GLYCTK	FUN001591_FUN001591	FUN023030_FUN023030	FUN035889_FUN035889	FUN037710_FUN037710	FUN025094_FUN025094	FUN024242_FUN024242	FUN035651_FUN035651	FUN020212_FUN020212
10115	FUN034936_FIBRINOGENLIKE	FUN033456_MFAP4	FUN027775_FUN027775	FUN002377_FUN002377	FUN020660_FUN020660	FUN015488_FUN015488	FUN028353_FUN028353	FUN013847_TSFM	FUN034699_CHS2	FUN005210_FUN005210	FUN034339_UNC93A	FUN005866_FUN005866	FUN002402_FUN002402	FUN036448_FUN036448	FUN015883_SEC16A	FUN032180_FUN032180	FUN010692_DHDH	FUN018656_PRSS45	FUN008100_FUN008100	FUN035205_NTAN1
10116	FUN031871_FUN031871	FUN007629_FUN007629	FUN005382_FUN005382	FUN000204_NLRP12	FUN022292_ACADM	FUN036996_FUN036996	FUN038820_FUN038820	FUN002400_ACP2	FUN025253_FUN025253	FUN005209_FUN005209	FUN014958_FUN014958	FUN007805_ABCC10	FUN013691_FUN013691	FUN000543_FUN000543	FUN018899_FUN018899	FUN041930_FUN041930	FUN022375_FUN022375	FUN033504_FUN033504	FUN033111_FUN033111	FUN006273_GALK1
10117	FUN038391_FUN038391	FUN020042_NXPE3	FUN036605_FUN036605	FUN006243_FUN006243	FUN000106_SMUG1	FUN007059_METTL17	FUN025179_FCN2	FUN015425_ALAS1	FUN033338_FCN1	FUN016855_FUN016855	FUN022023_FUN022023	FUN034626_FUN034626	FUN010510_FUN010510	FUN034757_FUN034757	FUN000712_FUN000712	FUN031415_FUN031415	FUN000455_LRPAP1	FUN018830_FUN018830	FUN033113_FUN033113	FUN016181_NDUFA9
10118	FUN033956_FUN033956	FUN034239_RAB1A	FUN001970_FUN001970	FUN015963_FUN015963	FUN032175_FUN032175	FUN027463_COL6A6	FUN029274_FUN029274	FUN005376_FUN005376	FUN007924_CLDN7	FUN005196_FUN005196	FUN028947_FUN028947	FUN030408_PPARG	FUN011506_FUN011506	FUN044600_FUN044600	FUN000027_UBE2D2	FUN032174_FUN032174	FUN038314_SHQ1	FUN001673_MED23	FUN010666_FUN010666	FUN029986_FUN029986
10119	FUN044596_NMUR1	FUN019454_NPTXR	FUN005385_FUN005385	FUN006241_FUN006241	FUN028072_FUN028072	FUN006760_FUN006760	FUN009119_FUN009119	FUN006188_PHM	FUN004598_FUN004598	FUN021306_FUN021306	FUN040847_FUN040847	FUN023850_FUN023850	FUN004651_IL17C	FUN010009_FCN1	FUN011752_KAT7	FUN032173_FUN032173	FUN013837_TBC1D7	FUN025565_COLEC11	FUN031168_FUN031168	FUN000715_ROST
10120	FUN011278_FUN011278	FUN016147_FUN016147	FUN006597_FUN006597	FUN026435_FUN026435	FUN026419_FUN026419	FUN040043_FUN040043	FUN009095_FUN009095	FUN023355_CYP4V2	FUN008376_FUN008376	FUN005193_FUN005193	FUN015005_FUN015005	FUN008582_MUC5AC	FUN032312_FUN032312	FUN034672_FUN034672	FUN032914_gzf1	FUN005796_FUN005796	FUN031977_FUN031977	FUN010624_DNAH5	FUN036688_CCDC70	FUN026737_FUN026737
10121	FUN036521_FUN036521	FUN037715_FUN037715	FUN036871_FUN036871	FUN034966_FUN034966	FUN019210_FUN019210	FUN009155_NKPD1	FUN019516_FUN019516	FUN024916_FUN024916	FUN014996_FZD7	FUN005171_FUN005171	FUN011126_FUN011126	FUN018335_PLBD2	FUN035042_PROM1	FUN039196_FUN039196	FUN016559_FUN016559	FUN005795_FUN005795	FUN043755_TRANSPOSON	FUN018057_Sult5a1	FUN032376_NPTXR	FUN040404_FUN040404
10122	FUN030589_NCF1	FUN019536_FUN019536	FUN003839_FUN003839	FUN038223_FUN038223	FUN003434_FUN003434	FUN020318_FUN020318	FUN005257_FUN005257	FUN017641_FUN017641	FUN019926_HOXC9	FUN036575_FUN036575	FUN014379_FUN014379	FUN031836_FUN031836	FUN040239_FUN040239	FUN011064_FUN011064	FUN019755_INTS7	FUN037310_SP8	FUN006387_CTSL	FUN024027_FUN024027	FUN004843_FUN004843	FUN029947_FUN029947
10123	FUN034694_FIBRINOGENLIKE	FUN037568_FUN037568	FUN001963_FUN001963	FUN024857_FUN024857	FUN013806_MATN2	FUN040251_BUAE	FUN009070_FUN009070	FUN010331_PMM2	FUN035669_SEC61B	FUN020683_MCL1	FUN014375_FUN014375	FUN013478_ITGB1BP1	FUN002344_FUN002344	FUN001895_MAN2C1	FUN031611_FUN031611	FUN037311_TPM1	FUN032306_FUN032306	FUN014425_FUN014425	FUN044350_FUN044350	FUN026136_FUN026136
10124	FUN010222_hlh-13	FUN008698_FUN008698	FUN021626_FUN021626	FUN018543_FUN018543	FUN009265_FUN009265	FUN039703_FUN039703	FUN040842_MS4A4A	FUN030253_MTRR	FUN031299_FUN031299	FUN038407_FUN038407	FUN011079_SAMD3	FUN003244_FUN003244	FUN001473_MFSD4B	FUN037074_FUN037074	FUN009698_FUN009698	FUN017978_FUN017978	FUN022349_FUN022349	FUN014690_ACTR10	FUN018691_FUN018691	FUN027438_ISCA2
10125	FUN008924_FUN008924	FUN019736_KLHL32	FUN024864_FUN024864	FUN001836_FUN001836	FUN013381_FUN013381	FUN035536_TIMM10B	FUN036583_FUN036583	FUN038143_FUN038143	FUN015143_RXRGA	FUN036670_FUN036670	FUN033131_UNC93A	FUN011327_CSNK1G2	FUN015157_adt-1	FUN019721_FUN019721	FUN002603_ADAM12	FUN032163_CNR7	FUN016766_FUN016766	FUN034651_FUN034651	FUN010700_FUN010700	FUN014605_FGF2
10126	FUN031856_FUN031856	FUN033931_FUN033931	FUN014860_FUN014860	FUN005070_FUN005070	FUN036485_FUN036485	FUN007647_Cuzd1	FUN007027_FUN007027	FUN008550_SORD	FUN008300_FUN008300	FUN004033_PPARG	FUN010955_FUN010955	FUN001716_DOCK9	FUN025897_FUN025897	FUN018349_FUN018349	FUN025721_NAA25	FUN024801_FUN024801	FUN027668_ACBD6	FUN001044_FUN001044	FUN030244_FUN030244	FUN018270_WBSCR27
10127	FUN012213_FUN012213	FUN019733_FUN019733	FUN014916_KMO	FUN040682_FUN040682	FUN000769_FUN000769	FUN028358_FUN028358	FUN006917_B4GALT1	FUN005033_PLSCR1	FUN009648_FUN009648	FUN036675_FUN036675	FUN005496_FUN005496	FUN024215_FUN024215	FUN030771_FUN030771	FUN029477_mep1b	FUN024031_HMCES	FUN032157_HEPATIC	FUN002826_FUN002826	FUN033197_WASHC4	FUN016452_FUN016452	FUN034709_FUN034709
10128	FUN036172_FUN036172	FUN033939_FUN033939	FUN028214_SSTR2	FUN005539_FUN005539	FUN000771_FUN000771	FUN031733_FBXO25	FUN036783_FUN036783	FUN013772_TSPAN8	FUN004216_PARVB	FUN036676_FUN036676	FUN033281_FUN033281	FUN024776_FUN024776	FUN038272_SSTR1	FUN017165_VPS26B	FUN000485_NMNAT1	FUN024807_MCL1	FUN002460_WBP2	FUN004628_MLYCD	FUN004666_FUN004666	FUN035562_SUCO
10129	FUN036527_KLK3	FUN016301_IL25	FUN028215_SSTR5	FUN030495_BMP3	FUN028041_FUN028041	FUN043843_FUN043843	FUN005163_SFRP1	FUN015214_KIF27	FUN030617_FABG	FUN020688_FUN020688	FUN005734_FUN005734	FUN032770_FUN032770	FUN000763_MYOSIN	FUN006689_BHMT	FUN018865_LYSMD3	FUN037315_TPMT	FUN028164_LRP6	FUN008904_CDC73	FUN040941_FUN040941	FUN007571_DMBT1
10130	FUN010220_OPRK1	FUN037543_FUN037543	FUN000935_FUN000935	FUN006255_FUN006255	FUN044736_FUN044736	FUN036891_FUN036891	FUN005154_CYP2U1	FUN014500_FUN014500	FUN039879_FUN039879	FUN036636_FUN036636	FUN011855_FUN011855	FUN021606_FUN021606	FUN015192_FUN015192	FUN022226_NR2E1	FUN019281_MIX23	FUN041924_HISTONE	FUN016516_ALLENE	FUN013419_ANO7	FUN010573_FUN010573	FUN025429_FUN025429
10131	FUN032162_FUN032162	FUN001727_FUN001727	FUN027680_FUN027680	FUN024864_FUN024864	FUN036470_FUN036470	FUN026873_FUN026873	FUN040178_FUN040178	FUN020902_ADAR	FUN037129_FUN037129	FUN005222_FUN005222	FUN005628_FUN005628	FUN023241_FUN023241	FUN022292_ACADM	FUN008916_ADGRA3	FUN022232_RAB14	FUN032211_FUN032211	FUN017023_FUN017023	FUN029298_FUN029298	FUN016440_FUN016440	FUN033508_PPM1E
10132	FUN005219_FUN005219	FUN016314_FUN016314	FUN016626_FUN016626	FUN022489_FUN022489	FUN044733_POL	FUN022435_UGDH	FUN008474_FUN008474	FUN008016_PLPP5	FUN012822_FUN012822	FUN036631_FUN036631	FUN022635_PROS1	FUN000895_FUN000895	FUN002466_FUN002466	FUN020231_FUN020231	FUN003955_MAPK10	FUN024768_FUN024768	FUN002417_STAU2	FUN005362_FUN005362	FUN001023_FUN001023	FUN035031_FUN035031
10133	FUN039304_FUN039304	FUN007581_FUN007581	FUN022664_SERPINB4	FUN014916_KMO	FUN006050_FUN006050	FUN016352_FUN016352	FUN038439_FUN038439	FUN038108_FUN038108	FUN020156_FUN020156	FUN016853_FUN016853	FUN011663_FUN011663	FUN004046_FUN004046	FUN019516_FUN019516	FUN027828_CHST1	FUN028131_NAA20	FUN024767_FUN024767	FUN004826_TSPAN31	FUN003315_FUN003315	FUN004661_CLDN7	FUN020229_GPROTEIN
10134	FUN007631_Cuzd1	FUN033979_FUN033979	FUN040783_FUN040783	FUN026408_FUN026408	FUN024881_FUN024881	FUN014335_FUN014335	FUN000540_FUN000540	FUN035015_FUN035015	FUN003057_KAT8	FUN036580_FUN036580	FUN005222_FUN005222	FUN009264_FUN009264	FUN022814_FUN022814	FUN024689_FUN024689	FUN039372_MARCHF5	FUN018005_FUN018005	FUN005322_FUN005322	FUN004978_CHPF	FUN030249_STOX1	FUN019524_FUN019524
10135	FUN034688_FUN034688	FUN007601_FUN007601	FUN030907_FUN030907	FUN017759_FUN017759	FUN044730_FUN044730	FUN037696_FUN037696	FUN001273_BETA1,3GLUCANBINDING	FUN015391_FUN015391	FUN008021_DDX28	FUN005251_FUN005251	FUN014711_FUN014711	FUN014042_TMEM41B	FUN011280_FUN011280	FUN018997_FUN018997	FUN033659_LRRC4C	FUN010385_FUN010385	FUN023831_PDZD8	FUN009076_FUN009076	FUN001031_FUN001031	FUN007661_FUN007661
10136	FUN038372_FUN038372	FUN019558_FUN019558	FUN021494_FUN021494	FUN022481_FUN022481	FUN036874_FUN036874	FUN030252_FUN030252	FUN040752_FUN040752	FUN026630_FUN026630	FUN006309_INTS3	FUN005250_FUN005250	FUN035626_FUN035626	FUN018057_Sult5a1	FUN041830_FUN041830	FUN039133_smp-2	FUN029306_ADAT1	FUN018051_CPB1	FUN036490_HTXA	FUN028001_FUN028001	FUN008265_FUN008265	FUN016744_FLT1
10137	FUN006247_FUN006247	FUN034001_FUN034001	FUN040816_FUN040816	FUN026409_FUN026409	FUN020669_FUN020669	FUN004798_FUN004798	FUN040748_FUN040748	FUN029229_FUN029229	FUN034467_SPTAN1	FUN036586_FUN036586	FUN035625_FUN035625	FUN028527_PLCD4	FUN025893_FUN025893	FUN026847_FUN026847	FUN018311_FUN018311	FUN024727_FUN024727	FUN009258_FUN009258	FUN032267_BIRC6	FUN012297_B4GALT2	FUN026309_FUN026309
10138	FUN012270_FUN012270	FUN007598_FUN007598	FUN009342_PNLIP	FUN025304_FGFR4	FUN023824_FUN023824	FUN024582_FUN024582	FUN040744_FUN040744	FUN008020_METTL4	FUN016879_FUN016879	FUN036587_FUN036587	FUN034973_FUN034973	FUN032865_FUN032865	FUN020326_FUN020326	FUN040317_FUN040317	FUN011920_GHSR	FUN024729_FUN024729	FUN002322_PEX2	FUN002946_SVOP	FUN007283_FOXA2	FUN035285_FUN035285
10139	FUN000923_FUN000923	FUN037475_FUN037475	FUN013243_FUN013243	FUN022475_FUN022475	FUN019209_FUN019209	FUN044655_ZSWIM1	FUN036874_FUN036874	FUN021881_FUN021881	FUN010768_FUN010768	FUN021335_FUN021335	FUN034900_FUN034900	FUN032011_NLRC5	FUN036783_FUN036783	FUN003997_FUN003997	FUN034169_TAF12	FUN005854_FUN005854	FUN001479_FUN001479	FUN037498_FUN037498	FUN012276_XLRS1	FUN039126_FUN039126
10140	FUN033923_FUN033923	FUN037471_FUN037471	FUN040818_FUN040818	FUN044525_FUN044525	FUN027706_FUN027706	FUN012719_FUN012719	FUN044736_FUN044736	FUN007552_FUN007552	FUN003236_FUN003236	FUN005245_FUN005245	FUN005517_FUN005517	FUN026718_FUN026718	FUN040523_FUN040523	FUN041643_FUN041643	FUN014972_FOXRED1	FUN042017_FUN042017	FUN029185_FUN029185	FUN027089_FUN027089	FUN040956_FUN040956	FUN023208_FUN023208
10141	FUN036272_FUN036272	FUN019621_FUN019621	FUN012825_FUN012825	FUN022465_FUN022465	FUN022280_PCSK2	FUN024003_POU2F1	FUN008447_CBR1	FUN001314_HMG20A	FUN008824_GLIPR1L1	FUN036606_FUN036606	FUN011843_FUN011843	FUN041485_FUN041485	FUN032339_FUN032339	FUN006830_FUN006830	FUN000750_C2CD5	FUN001991_FUN001991	FUN010425_FUN010425	FUN030067_FUN030067	FUN016430_FUN016430	FUN031772_HDDC2
10142	FUN007747_FUN007747	FUN016368_FUN016368	FUN005330_FUN005330	FUN015977_FUN015977	FUN013193_FUN013193	FUN020883_FUN020883	FUN036903_FUN036903	FUN036060_FUN036060	FUN028284_FDPS	FUN021319_TMPRSS9	FUN004304_FUN004304	FUN011317_SLC5A7	FUN032340_FUN032340	FUN029275_NPAS4	FUN013949_FUN013949	FUN005851_RBM7	FUN036301_FUN036301	FUN025587_ADGRG2	FUN016424_FUN016424	FUN004878_FUN004878
10143	FUN011189_ECHINOIDIN	FUN016353_FUN016353	FUN040819_FUN040819	FUN012148_FUN012148	FUN025667_FUN025667	FUN008093_CACNA1A	FUN008716_FUN008716	FUN038420_SLCO2A1	FUN008562_SMCHD1	FUN020681_FUN020681	FUN033297_FUN033297	FUN022915_ACAP2	FUN026909_FUN026909	FUN030571_FUN030571	FUN029579_NGDN	FUN042002_FUN042002	FUN015300_FUN015300	FUN039379_FCN1	FUN025618_FUN025618	FUN028550_FUN028550
10144	FUN039433_HABP2	FUN016354_OLFM2	FUN001926_HHIP	FUN021180_FUN021180	FUN025668_FUN025668	FUN003707_LMOD1	FUN019581_FUN019581	FUN002491_PYGO2	FUN015099_FUN015099	FUN004030_MFSD7	FUN044121_ALP1	FUN007259_MYO1D	FUN035835_FUN035835	FUN006756_FUN006756	FUN031439_FUN031439	FUN041986_FUN041986	FUN022470_BDP1	FUN032011_NLRC5	FUN033252_FUN033252	FUN013555_NIF3L1
10145	FUN038559_FUN038559	FUN008702_FUN008702	FUN021473_FUN021473	FUN003693_FUN003693	FUN006208_FUN006208	FUN004966_HSDL1	FUN036910_FUN036910	FUN012668_TRMT11	FUN000424_CBR3	FUN005225_FUN005225	FUN014827_FUN014827	FUN021566_FUN021566	FUN035843_FUN035843	FUN016446_FUN016446	FUN025735_STIP1	FUN018045_KAZALD1	FUN013999_FUN013999	FUN000431_FUN000431	FUN021155_FUN021155	FUN014608_BLTP2
10146	FUN006175_FUN006175	FUN019593_FUN019593	FUN024893_FUN024893	FUN001668_FUN001668	FUN000510_WUN	FUN033926_KCNJ5	FUN008411_FUN008411	FUN004988_FUN004988	FUN014848_CORO7	FUN016852_FUN016852	FUN004285_FUN004285	FUN020402_CES2	FUN006917_B4GALT1	FUN026677_CCL1	FUN022892_ACADVL	FUN032239_FUN032239	FUN013689_FUN013689	FUN006859_ODC1	FUN008292_FUN008292	FUN026147_SAMD8
10147	FUN007746_FUN007746	FUN016281_CFH	FUN036935_FUN036935	FUN030355_FUN030355	FUN038703_STS	FUN010776_VRK1	FUN024224_FUN024224	FUN013832_FUN013832	FUN000896_FUN000896	FUN005224_FUN005224	FUN011552_FUN011552	FUN009778_RNPC3	FUN040263_FUN040263	FUN032481_FUN032481	FUN018145_FUN018145	FUN041965_FUN041965	FUN000444_IMMP2L	FUN033086_FUN033086	FUN001089_FUN001089	FUN039246_COX17
10148	FUN000851_FUN000851	FUN002671_FABP6	FUN032227_FUN032227	FUN038778_FUN038778	FUN018071_SULT1C4	FUN025964_FUN025964	FUN044733_POL	FUN006773_FUN006773	FUN026515_FUN026515	FUN036626_FUN036626	FUN034894_FUN034894	FUN001209_ADAM17	FUN009832_FUN009832	FUN035592_CTSA	FUN039362_FUN039362	FUN037260_FUN037260	FUN009398_SVEP1	FUN007970_ALCAM	FUN030222_FUN030222	FUN013671_FUN013671
10149	FUN033802_FUN033802	FUN007564_FUN007564	FUN008773_FUN008773	FUN017020_FUN017020	FUN032554_RAP1B	FUN028277_FUN028277	FUN000484_FUN000484	FUN014278_LCA5	FUN009454_DYNC1I2	FUN036388_FUN036388	FUN011543_FUN011543	FUN002673_TGS1	FUN025999_FUN025999	FUN036474_FUN036474	FUN014328_FUN014328	FUN041963_ZBTB7A	FUN034913_AKT1	FUN020630_TMEM47	FUN012338_BIRC2	FUN022413_FUT11
10150	FUN038544_FUN038544	FUN037646_ANKFY1	FUN019052_GRK7	FUN043680_FUN043680	FUN019285_FUN019285	FUN014436_FUN014436	FUN040736_FUN040736	FUN012694_FUN012694	FUN037657_CYP2C3	FUN036375_FUN036375	FUN023069_FUN023069	FUN013858_GSTO1	FUN035060_PLA2G4A	FUN022740_FUN022740	FUN014608_BLTP2	FUN037264_FUN037264	FUN036886_FUN036886	FUN019938_SETD2	FUN040985_MFGE8	FUN016351_UBE2J2
10151	FUN010268_FUN010268	FUN016440_FUN016440	FUN031903_FUN031903	FUN022602_FUN022602	FUN041441_FUN041441	FUN006908_FUN006908	FUN036925_FUN036925	FUN038845_SELO	FUN025383_FUN025383	FUN016643_FUN016643	FUN028977_FUN028977	FUN033514_HINT3	FUN041529_MSANTD3	FUN022869_FUN022869	FUN035359_FUN035359	FUN002000_FUN002000	FUN033341_FUN033341	FUN020227_GPROTEIN	FUN025681_FUN025681	FUN031504_FUN031504
10152	FUN001374_FUN001374	FUN033684_CYP4V2	FUN006502_FUN006502	FUN030343_FUN030343	FUN040178_FUN040178	FUN030454_CPLANE2	FUN018071_SULT1C4	FUN028193_LARP6	FUN004055_FUN004055	FUN005543_FUN005543	FUN014510_FUN014510	FUN030391_FUN030391	FUN036616_FUN036616	FUN004412_TIMM29	FUN024123_FUN024123	FUN010407_FUN010407	FUN034359_F8A1	FUN009733_ELAC1	FUN010588_FUN010588	FUN040974_ALS2
10153	FUN036392_FUN036392	FUN019847_FUN019847	FUN013253_FUN013253	FUN024252_FUN024252	FUN006212_HEBP2	FUN034670_FUN034670	FUN004604_MYOSIN	FUN018241_PTAR1	FUN029943_LRRC71	FUN038594_FUN038594	FUN035837_FUN035837	FUN020559_FUN020559	FUN028414_FCN1	FUN000544_F11	FUN036197_TRAF3	FUN041413_FUN041413	FUN028976_MSANTD3	FUN018921_FUT9	FUN019558_FUN019558	FUN023567_FUN023567
10154	FUN036384_FUN036384	FUN002646_FUN002646	FUN028361_FUN028361	FUN040081_FCN2	FUN020597_FUN020597	FUN013054_ST5	FUN044730_FUN044730	FUN028071_FUN028071	FUN017407_FUN017407	FUN016678_FUN016678	FUN040138_FUN040138	FUN024919_FUN024919	FUN004662_FUN004662	FUN040849_adt-1	FUN000170_FUN000170	FUN031418_FUN031418	FUN009354_TXNL4A	FUN002905_NPR1	FUN000981_FUN000981	FUN015128_FUN015128
10155	FUN033798_FUN033798	FUN034213_FUN034213	FUN015700_BIRC3	FUN027999_FUN027999	FUN044599_FUN044599	FUN031048_TXN2	FUN022254_GJC2	FUN030408_PPARG	FUN024045_FUN024045	FUN038593_FUN038593	FUN040382_FUN040382	FUN026602_METTL1	FUN019594_FUN019594	FUN038537_MTPAP	FUN005926_PARP2	FUN041959_FUN041959	FUN018048_BCHE	FUN028362_SDSA	FUN018300_FUN018300	FUN001093_FUN001093
10156	FUN006209_HEBP2	FUN037691_FUN037691	FUN019056_SLC5A8	FUN015401_FUN015401	FUN015933_FUN015933	FUN006246_ENPP7	FUN038346_FUN038346	FUN016674_FUN016674	FUN022659_SBNO1	FUN038591_FUN038591	FUN014358_FUN014358	FUN028688_FUN028688	FUN030742_FUN030742	FUN009560_LATS1	FUN040734_ITGB1A	FUN002005_FUN002005	FUN021803_FUN021803	FUN019412_LPAR1	FUN025782_FUN025782	FUN015910_FKBP15
10157	FUN011127_FUN011127	FUN008761_KLHL33	FUN014854_HARBI1	FUN030333_FUN030333	FUN032545_FUN032545	FUN002076_FUN002076	FUN008367_FUN008367	FUN006288_MUSK	FUN016720_IFIH1	FUN005550_FUN005550	FUN027655_FUN027655	FUN027511_FUN027511	FUN014669_FUN014669	FUN001184_MLST8	FUN025981_IDE	FUN032225_HELZ2	FUN001957_FUN001957	FUN009264_FUN009264	FUN007291_FUN007291	FUN011642_FUN011642
10158	FUN034789_FUN034789	FUN037336_ROST	FUN022197_FUN022197	FUN031903_FUN031903	FUN020611_FUN020611	FUN015908_PDPK1	FUN040782_FUN040782	FUN030738_FUN030738	FUN003802_FUN003802	FUN005549_FUN005549	FUN012279_FUN012279	FUN039221_FUN039221	FUN041771_GPR20	FUN022367_FUN022367	FUN019789_PDCL	FUN037267_PTPRA	FUN006370_RAD50	FUN017908_JAG2	FUN018692_FUN018692	FUN044066_FUN044066
10159	FUN000849_MCL1	FUN016430_FUN016430	FUN040800_FUN040800	FUN005482_FUN005482	FUN044685_FUN044685	FUN020998_FUN020998	FUN018008_WSCD2	FUN037072_FUN037072	FUN007061_NAA40	FUN005544_FUN005544	FUN039686_FUN039686	FUN018911_FUT3	FUN002457_LBX1	FUN019260_FUN019260	FUN007353_STAT5B	FUN018019_FUN018019	FUN019915_CSNK2B	FUN018032_FUN018032	FUN008202_FUN008202	FUN015779_RILPL1
10160	FUN034721_FUN034721	FUN016424_FUN016424	FUN038579_FUN038579	FUN040632_CYP4V2	FUN023537_FUN023537	FUN011727_CCS	FUN008590_FUN008590	FUN015803_FUN015803	FUN001922_WDR17	FUN020624_B4GALT3	FUN010689_TRPC5	FUN012408_FUN012408	FUN026689_FUN026689	FUN013573_FUN013573	FUN011678_PARP14	FUN018014_FUN018014	FUN044546_KEL8	FUN043856_XELEMENT\ORF2	FUN032365_NPTX1	FUN000086_SAMD3
10161	FUN038527_tspan16	FUN037669_FUN037669	FUN006618_FUN006618	FUN021161_FUN021161	FUN023556_FUN023556	FUN007791_PUS7	FUN036758_FUN036758	FUN005525_NTAN1	FUN028746_DET1	FUN005495_FUN005495	FUN020926_FUN020926	FUN029106_FUN029106	FUN009841_FUN009841	FUN013895_CWC25	FUN018268_METTL27	FUN041946_FUN041946	FUN027716_GLUTAREDOXIN	FUN017415_IPO4	FUN004755_GUANINE	FUN043389_FUN043389
10162	FUN031968_FUN031968	FUN019795_FUN019795	FUN015752_FUN015752	FUN012146_FUN012146	FUN041430_FUN041430	FUN037446_FUN037446	FUN036598_FUN036598	FUN020194_FUN020194	FUN030468_SETD4	FUN017427_FUN017427	FUN040979_FUN040979	FUN012159_FUN012159	FUN019581_FUN019581	FUN026502_FUN026502	FUN022012_OXA1L	FUN041759_FUN041759	FUN023091_SUPT5H	FUN022974_RBPMS	FUN033204_FUN033204	FUN041513_FUN041513
10163	FUN007742_NOS1	FUN007607_FUN007607	FUN017920_FUN017920	FUN027993_MSANTD3	FUN013272_FUN013272	FUN013866_FUN013866	FUN022162_FUN022162	FUN020028_FUN020028	FUN023600_FUN023600	FUN038578_FUN038578	FUN034472_FUN034472	FUN021521_FUN021521	FUN022755_FUN022755	FUN018277_ADGRD1	FUN044884_FUN044884	FUN025063_FUN025063	FUN005784_MGAM	FUN005256_TRIM2	FUN000961_FUN000961	FUN005997_FUCA1
10164	FUN001417_FUN001417	FUN007547_FUN007547	FUN008813_FUN008813	FUN022577_FUN022577	FUN000460_FUN000460	FUN039124_TCEA1	FUN019851_SELP	FUN007030_FUN007030	FUN018026_FUN018026	FUN005517_FUN005517	FUN029405_RYNCOLIN1	FUN037631_FUN037631	FUN004977_FUN004977	FUN001162_FUN001162	FUN037072_FUN037072	FUN002134_FUN002134	FUN010341_HVCN1	FUN019545_NKX2-1	FUN027743_RAPGEF4	FUN025370_NEK8
10165	FUN011187_SAMD3	FUN033778_FUN033778	FUN021542_FUN021542	FUN026972_FUN026972	FUN006123_CHRNA3	FUN000435_TMEM55B	FUN036616_FUN036616	FUN040332_FUN040332	FUN022710_GTF2H4	FUN003849_FUN003849	FUN023833_FUN023833	FUN031395_FUN031395	FUN019498_CAHZ	FUN019681_NUP62	FUN042066_ORCT	FUN037615_FUN037615	FUN010612_RALGAPB	FUN037675_FUN037675	FUN032363_FUN032363	FUN019854_FUN019854
10166	FUN010037_FUN010037	FUN000446_KLHL6	FUN028285_FUN028285	FUN000830_MEP1B	FUN028147_FUN028147	FUN036302_FUN036302	FUN038625_FUN038625	FUN029137_FUN029137	FUN035028_FUN035028	FUN038575_FUN038575	FUN012236_FUN012236	FUN040133_FUN040133	FUN019632_FUN019632	FUN023181_FUN023181	FUN027639_FUN027639	FUN002268_FUN002268	FUN000735_SLC6A8	FUN008085_TOP3A	FUN016508_SIX2	FUN030363_FUN030363
10167	FUN009403_MFSD4B	FUN034178_RHO	FUN017681_PTX3	FUN021154_FUN021154	FUN032158_PCR3	FUN014909_FUN014909	FUN006710_FUN006710	FUN016154_PARP14	FUN010100_FUN010100	FUN036209_FUN036209	FUN043532_FUN043532	FUN013483_SELENOI	FUN023061_PRSS8	FUN013706_INTS8	FUN025469_CNFN	FUN002270_FUN002270	FUN028754_RNASEH2B	FUN037227_FUN037227	FUN004680_FUN004680	FUN034708_FUN034708
10168	FUN009736_FUN009736	FUN002714_FIBRINOGENLIKE	FUN017679_FUN017679	FUN044244_FUN044244	FUN013250_FUN013250	FUN024358_NUS1	FUN036623_FUN036623	FUN000544_F11	FUN026123_GRID1	FUN038570_FUN038570	FUN039951_FUN039951	FUN002418_FUN002418	FUN019376_FUN019376	FUN002668_ZBTB46	FUN034167_ARF4	FUN002273_FUN002273	FUN034700_SMS	FUN028777_NLRP12	FUN016488_FRRS1	FUN027182_FUN027182
10169	FUN033467_FUN033467	FUN033790_FUN033790	FUN040803_FUN040803	FUN026977_FUN026977	FUN036925_FUN036925	FUN000174_FUN000174	FUN038610_FUN038610	FUN020735_FUN020735	FUN001318_NOM1	FUN021481_FUN021481	FUN005864_FUN005864	FUN038140_FUN038140	FUN022254_GJC2	FUN031594_FUN031594	FUN024446_GEMIN7	FUN031596_FAT3	FUN015598_FUN015598	FUN022276_USH2A	FUN007285_FUN007285	FUN040831_FUN040831
10170	FUN033208_FUN033208	FUN037603_FUN037603	FUN000041_LET70	FUN022618_FUN022618	FUN022284_FUN022284	FUN022904_FUN022904	FUN022173_FUN022173	FUN040685_FUN040685	FUN024746_FUN024746	FUN038595_FUN038595	FUN014185_FUN014185	FUN031617_RC3H1	FUN022931_FUN022931	FUN036918_FUN036918	FUN007957_KLHL12	FUN031592_FUN031592	FUN013830_FUN013830	FUN028432_FUN028432	FUN039673_FUN039673	FUN040077_FUN040077
10171	FUN000853_FUN000853	FUN033803_FUN033803	FUN007292_FUN007292	FUN009342_PNLIP	FUN032529_FUN032529	FUN009076_FUN009076	FUN022755_FUN022755	FUN009016_GORAB	FUN002262_ELOVL6	FUN038603_FUN038603	FUN029377_FUN029377	FUN025330_FUN025330	FUN000702_PLEK2	FUN029924_FUN029924	FUN001483_DVL3	FUN025571_FUN025571	FUN020868_CC2D1A	FUN021036_ABCB1	FUN027761_FUN027761	FUN027025_FUN027025
10172	FUN032023_FUN032023	FUN008685_FUN008685	FUN012872_FUN012872	FUN011290_FUN011290	FUN040150_FUN040150	FUN017080_FUN017080	FUN025038_NLRC3	FUN044844_FUN044844	FUN028810_ELP3	FUN036153_FUN036153	FUN028860_FUN028860	FUN004102_FUN004102	FUN031899_ATL1	FUN026588_FUN026588	FUN019848_SIK3	FUN037611_FUN037611	FUN044149_KLHL3	FUN039706_FUN039706	FUN035569_FUN035569	FUN004981_BIRC3
10173	FUN030442_FUN030442	FUN007562_FUN007562	FUN032210_FUN032210	FUN003053_FUN003053	FUN013223_FUN013223	FUN004501_CUBN	FUN008671_FUN008671	FUN015494_FUN015494	FUN013408_RIBOFLAVINBINDING	FUN036094_FUN036094	FUN033810_FUN033810	FUN031255_FUN031255	FUN007148_MYH16	FUN010230_CLEC19A	FUN002499_COG2	FUN010955_FUN010955	FUN009560_LATS1	FUN034447_GLIPR1	FUN016484_FUN016484	FUN028846_FUN028846
10174	FUN005786_FUN005786	FUN007608_FUN007608	FUN021516_FUN021516	FUN013087_FUN013087	FUN003557_FUN003557	FUN027632_MRPL39	FUN017933_FUN017933	FUN002564_FICD	FUN001333_MUG71	FUN003804_FUN003804	FUN021612_FUN021612	FUN009590_FUN009590	FUN022942_FUN022942	FUN035479_FUN035479	FUN029165_AK2	FUN025408_SCFD2	FUN028708_GCLC	FUN025125_FUN025125	FUN044299_FUN044299	FUN034461_FUT3
10175	FUN009117_FUN009117	FUN033350_FUN033350	FUN040807_FUN040807	FUN026998_FUN026998	FUN013946_FUN013946	FUN018113_GUANINE	FUN027757_FUN027757	FUN024957_FUT11	FUN034336_FA2H	FUN036105_PKHD1L1	FUN010628_FUN010628	FUN013402_AKR7A2	FUN002392_BCSA	FUN037014_MSANTD3	FUN003283_FUN003283	FUN041555_FUN041555	FUN023699_TRIQK	FUN001627_AQP8	FUN012266_MEP1B	FUN016920_FUN016920
10176	FUN007832_FUN007832	FUN033346_FUN033346	FUN002190_FUN002190	FUN040059_FUN040059	FUN020797_FUN020797	FUN023238_SAMD3	FUN029138_FUN029138	FUN021392_TTC22	FUN003831_FUN003831	FUN036114_FUN036114	FUN043500_FUN043500	FUN023123_PIPOX	FUN015063_FUN015063	FUN014314_NPTX2	FUN000564_RYR2	FUN041537_METTL27	FUN040903_FUN040903	FUN005840_TTC19	FUN016473_FUN016473	FUN040111_FUN040111
10177	FUN036325_EGT2	FUN009144_APRA	FUN004011_UNC93A	FUN033032_FUN033032	FUN013407_RIBOFLAVINBINDING	FUN005797_STX6	FUN036669_CHST3	FUN033359_adt-1	FUN033462_FUN033462	FUN016649_FUN016649	FUN000978_FUN000978	FUN043997_FUN043997	FUN038293_XIAP	FUN016700_FUN016700	FUN024231_FUN024231	FUN041533_FUN041533	FUN008799_RRAGA	FUN024197_NRF6	FUN039094_FUN039094	FUN038676_ubiE9
10178	FUN036288_FUN036288	FUN015611_FUN015611	FUN032214_FUN032214	FUN033031_FUN033031	FUN044594_FUN044594	FUN036036_ANKK1	FUN038586_FUN038586	FUN018381_FUN018381	FUN024053_FUN024053	FUN016653_FUN016653	FUN021614_FUN021614	FUN033743_FUN033743	FUN041682_ITGA7	FUN025817_FUN025817	FUN002400_ACP2	FUN011047_FUN011047	FUN040320_STXBP5	FUN019862_FUN019862	FUN021088_FMO5	FUN044916_FUN044916
10179	FUN033463_FUN033463	FUN032813_FUN032813	FUN009318_APLNRB	FUN034608_MMP28	FUN032312_FUN032312	FUN027221_IQCH	FUN018904_SULT1B1	FUN026229_ACTB	FUN002096_UROC1	FUN036123_FUN036123	FUN015491_FUN015491	FUN017916_FUN017916	FUN013407_RIBOFLAVINBINDING	FUN035449_FUN035449	FUN013813_PUS3	FUN037618_FUN037618	FUN006842_MASP1	FUN011701_SORL1	FUN044412_POL	FUN038885_FUN038885
10180	FUN032016_NLRC5	FUN034611_FUN034611	FUN031974_PROS1	FUN026310_NAS13	FUN044885_FUN044885	FUN028340_OSGEPL1	FUN006745_FUN006745	FUN001035_FUN001035	FUN004013_FUN004013	FUN016665_FUN016665	FUN021627_FUN021627	FUN013102_FUN013102	FUN019658_FUT9	FUN034996_FUN034996	FUN028488_FUN028488	FUN041509_FUN041509	FUN023108_PIPOX	FUN011581_FUN011581	FUN008175_FUN008175	FUN034862_NLRC5
10181	FUN033185_BIRC7	FUN008513_FUN008513	FUN040682_FUN040682	FUN024246_FUN024246	FUN009357_FUN009357	FUN008414_FUN008414	FUN006764_FUN006764	FUN016766_FUN016766	FUN026096_FUN026096	FUN000130_FUN000130	FUN021637_FUN021637	FUN004489_FUN004489	FUN030396_FUN030396	FUN044603_FUN044603	FUN038795_FUN038795	FUN005554_NLRC5	FUN027544_NSF	FUN011916_TRPC4AP	FUN025997_FUN025997	FUN027199_FUN027199
10182	FUN036285_FUN036285	FUN007283_FOXA2	FUN027816_FUN027816	FUN012139_FUN012139	FUN036758_FUN036758	FUN038023_FUN038023	FUN006774_FUN006774	FUN016316_FUN016316	FUN038108_FUN038108	FUN038607_FUN038607	FUN014162_FUN014162	FUN044201_KLHL21	FUN001529_FUN001529	FUN013533_FUN013533	FUN035215_FUN035215	FUN037620_FUN037620	FUN019782_FUN019782	FUN017370_FUN017370	FUN006708_FUN006708	FUN033078_FUN033078
10183	FUN033176_FUN033176	FUN001543_VPS37B	FUN032145_FUN032145	FUN013138_FUN013138	FUN041402_FUN041402	FUN009049_SERPINI1	FUN017983_FUN017983	FUN029251_FUN029251	FUN008476_FUN008476	FUN003834_FUN003834	FUN039690_FUN039690	FUN014293_ANTXR1	FUN030809_FUN030809	FUN028879_FUN028879	FUN006628_FUN006628	FUN005550_FUN005550	FUN018897_FUN018897	FUN018542_RPL26	FUN039075_FUN039075	FUN021181_FUN021181
10184	FUN033213_FUN033213	FUN007285_FUN007285	FUN013076_FUN013076	FUN037266_FUN037266	FUN019239_FUN019239	FUN035611_FUN035611	FUN040150_FUN040150	FUN015797_STPG4	FUN019756_FUN019756	FUN036134_FUN036134	FUN015314_FUN015314	FUN015210_NDUFAF2	FUN000484_FUN000484	FUN020026_CCDC47	FUN016202_FUN016202	FUN041532_FUN041532	FUN016715_FUN016715	FUN040268_FUN040268	FUN027620_FUN027620	FUN016985_CLEC11A
10185	FUN006133_FUN006133	FUN032843_FUN032843	FUN032053_FUN032053	FUN026320_FUN026320	FUN044872_FUN044872	FUN025676_SGPP2	FUN036711_FUN036711	FUN036028_FUN036028	FUN009355_PUS7L	FUN036136_FUN036136	FUN035995_FUN035995	FUN019154_FUN019154	FUN035754_unc-93	FUN026134_CLDN1	FUN018635_CCDC33	FUN041528_FUN041528	FUN030227_FUN030227	FUN020841_TTI2	FUN006506_CNTNAP5	FUN035740_FUN035740
10186	FUN012349_FUN012349	FUN001835_WNT5	FUN021817_MSANTD3	FUN028011_FUN028011	FUN023691_FUN023691	FUN041461_PSMG2	FUN025897_FUN025897	FUN039994_FUN039994	FUN018513_FUN018513	FUN005565_ANKFY1	FUN033045_FUN033045	FUN003191_EVI5	FUN013381_FUN013381	FUN001666_VPS13D	FUN036798_FUN036798	FUN005549_FUN005549	FUN003675_FUN003675	FUN034821_OGFOD2	FUN012068_FUN012068	FUN017140_FUN017140
10187	FUN036355_FUN036355	FUN032851_CNR11	FUN014877_FUN014877	FUN001359_SLC7A9	FUN016025_FUN016025	FUN020025_MIB2	FUN008615_FUN008615	FUN015238_TERT	FUN012932_RASEF	FUN005554_NLRC5	FUN014357_FUN014357	FUN010361_FUN010361	FUN032529_FUN032529	FUN014425_FUN014425	FUN023700_FUN023700	FUN011072_NLRP12	FUN042320_FUN042320	FUN007357_NWD1	FUN035690_FUN035690	FUN017133_FUN017133
10188	FUN011181_FUN011181	FUN008516_FUN008516	FUN015838_FUN015838	FUN000049_FUN000049	FUN023633_FUN023633	FUN016746_PI16	FUN006825_FUN006825	FUN029244_FUN029244	FUN020867_TAFA3	FUN005496_FUN005496	FUN001523_FUN001523	FUN036632_FUN036632	FUN001600_SSUH2	FUN015235_FUN015235	FUN017300_PCOLCE2	FUN017356_FUN017356	FUN001822_BRPF1	FUN017618_FUN017618	FUN012065_FUN012065	FUN001060_FUN001060
10189	FUN036282_FUN036282	FUN019204_FUN019204	FUN009116_FUN009116	FUN024893_FUN024893	FUN027757_FUN027757	FUN037259_FUN037259	FUN001579_FUN001579	FUN029632_FUN029632	FUN032909_FUN032909	FUN003865_FUN003865	FUN029292_FUN029292	FUN005522_FUN005522	FUN015359_FUN015359	FUN011106_NTPCR	FUN031080_FUN031080	FUN031566_IRX4	FUN037203_COG5	FUN026153_FUN026153	FUN018330_FUN018330	FUN026107_FUN026107
10190	FUN044219_FUN044219	FUN020605_FUN020605	FUN036702_FUN036702	FUN017679_FUN017679	FUN013567_FUN013567	FUN025666_FUN025666	FUN025893_FUN025893	FUN006265_FUN006265	FUN022097_DNAJA3	FUN036374_FUN036374	FUN012032_FUN012032	FUN007774_TAGLN3	FUN014634_FUN014634	FUN040193_FUN040193	FUN033988_FUN033988	FUN037698_FUN037698	FUN006972_HMBOX1	FUN024607_FUN024607	FUN035717_KLHL25	FUN003962_FUN003962
10191	FUN032001_FUN032001	FUN007291_FUN007291	FUN034242_GPR19	FUN031974_PROS1	FUN036623_FUN036623	FUN001050_FUN001050	FUN010343_ANGPTL1	FUN016793_SHC1	FUN015260_UBE2M	FUN036343_FUN036343	FUN005796_FUN005796	FUN005846_SMS	FUN026664_FIBRINOGENLIKE	FUN029466_CHST11	FUN011260_FUN011260	FUN017350_FUN017350	FUN021143_FUN021143	FUN000015_FUN000015	FUN017699_FUN017699	FUN021177_FUN021177
10192	FUN039038_FUN039038	FUN016724_FUN016724	FUN036759_FUN036759	FUN027030_FUN027030	FUN000702_PLEK2	FUN044569_FUN044569	FUN043772_FUN043772	FUN031801_DIS3	FUN034770_FUN034770	FUN005452_FUN005452	FUN036022_FUN036022	FUN008139_GBA1	FUN032545_FUN032545	FUN020706_SAP30BP	FUN008163_FUN008163	FUN011076_FUN011076	FUN027965_FUN027965	FUN002152_FUN002152	FUN035695_FUN035695	FUN026240_FUN026240
10193	FUN036262_FUN036262	FUN002510_FUN002510	FUN021801_FUN021801	FUN026366_ANGPTL7	FUN025603_CRB2	FUN009962_FUN009962	FUN023675_FUN023675	FUN003752_ODA	FUN023736_SELP	FUN017418_FUN017418	FUN033071_FUN033071	FUN018932_FUN018932	FUN040150_FUN040150	FUN003137_FUN003137	FUN016856_FUN016856	FUN011077_FIBCD1	FUN002966_MAM	FUN010440_NRSN1	FUN033039_FUN033039	FUN040078_FUN040078
10194	FUN006244_FUN006244	FUN016723_TMEM98	FUN030886_FUN030886	FUN027032_FUN027032	FUN036616_FUN036616	FUN010188_FUN010188	FUN033696_FUN033696	FUN019260_FUN019260	FUN037306_RMI1	FUN005447_FUN005447	FUN015160_FUN015160	FUN036786_FUN036786	FUN004604_MYOSIN	FUN010318_PTPRG	FUN028646_FUN028646	FUN010941_FUN010941	FUN033359_adt-1	FUN012465_ATL3	FUN017685_FUN017685	FUN003998_FUN003998
10195	FUN009783_FUN009783	FUN020599_TSPAN2	FUN034248_FUN034248	FUN006352_FUN006352	FUN023684_FUN023684	FUN023380_FUN023380	FUN033599_KLHL5	FUN024493_TTLL15	FUN020579_CYSLTR1	FUN005442_FUN005442	FUN028930_FUN028930	FUN004923_FUN004923	FUN005016_FUN005016	FUN004113_FUN004113	FUN005077_BMP1	FUN041575_FUN041575	FUN008481_VPS28	FUN031409_CYRIB	FUN025957_FUN025957	FUN044122_FUN044122
10196	FUN036442_FUN036442	FUN009065_FUN009065	FUN040495_FUN040495	FUN001659_FUN001659	FUN025592_MRC1	FUN020490_FUN020490	FUN041899_FUN041899	FUN018074_FUN018074	FUN009962_FUN009962	FUN036327_SLC5A9	FUN001538_SLC5A9	FUN032896_SVEP1	FUN044563_FUN044563	FUN038465_SLCO2A1	FUN037817_GPAT4	FUN010937_FUN010937	FUN021099_SRPRB	FUN019845_FUN019845	FUN027651_FUN027651	FUN010289_FUN010289
10197	FUN033791_FUN033791	FUN007702_FUN007702	FUN028056_TMEM26	FUN021683_FUN021683	FUN005884_SLC5A9	FUN035900_PTPRF	FUN030214_FUN030214	FUN003997_FUN003997	FUN039731_FUN039731	FUN036328_FUN036328	FUN033046_FUN033046	FUN028588_FUN028588	FUN022284_FUN022284	FUN038780_FUN038780	FUN006288_MUSK	FUN010935_FUN010935	FUN020133_RMDN1	FUN003764_POFUT2	FUN040157_FUN040157	FUN026007_FUN026007
10198	FUN007692_FUN007692	FUN034582_FUN034582	FUN015893_B3GALT5	FUN005468_CHRNA10	FUN030627_FUN030627	FUN024749_GABARAPL2	FUN002466_FUN002466	FUN013093_FYCO1	FUN006316_FUN006316	FUN020640_SLCO4A1	FUN040484_FUN040484	FUN013444_BHMT	FUN019645_FUN019645	FUN024621_C1QTNF4	FUN027101_PIK3CG	FUN005565_ANKFY1	FUN022407_LENG8	FUN016850_FUN016850	FUN025990_FUN025990	FUN034659_TEX52
10199	FUN036218_FUN036218	FUN000191_GPROTEIN	FUN036692_CHST6	FUN007628_FUN007628	FUN032340_FUN032340	FUN011173_FUN011173	FUN012058_FUN012058	FUN020385_UGCG	FUN018668_F11	FUN017405_FUN017405	FUN012231_FUN012231	FUN011227_FUN011227	FUN007027_FUN007027	FUN010566_PEX19	FUN009980_FUN009980	FUN041624_FUN041624	FUN023047_VPS18	FUN024341_SDF2	FUN016783_FUN016783	FUN015332_FUN015332
10200	FUN000869_FUN000869	FUN003024_FUN003024	FUN040494_FUN040494	FUN014072_FUN014072	FUN032339_FUN032339	FUN031270_FUN031270	FUN003533_FUN003533	FUN002803_WDR81	FUN037586_FUN037586	FUN003866_FUN003866	FUN033026_FUN033026	FUN020866_FUN020866	FUN022280_PCSK2	FUN010850_FUN010850	FUN012842_FUN012842	FUN002245_IL17C	FUN037004_TTPAL	FUN037034_KCNK16	FUN012112_FUN012112	FUN015054_FUN015054
10201	FUN031933_CLEC19A	FUN015672_FUN015672	FUN021907_FUN021907	FUN017920_FUN017920	FUN036711_FUN036711	FUN000146_FUN000146	FUN043476_TY3BI	FUN041722_FUN041722	FUN019339_NANP	FUN021412_GLIPR1L1	FUN023758_FUN023758	FUN006920_CIB1	FUN028396_FLRT3	FUN027038_FUN027038	FUN011169_FUN011169	FUN031654_IL17C	FUN004910_CHST1	FUN014527_FUN014527	FUN040170_FUN040170	FUN015441_XLRS1
10202	FUN036452_FUN036452	FUN038375_FUN038375	FUN030847_SLC2A1	FUN031860_FUN031860	FUN027829_HOXA4	FUN015047_FUN015047	FUN015597_FUN015597	FUN037074_FUN037074	FUN003809_FUN003809	FUN038520_RHOQ	FUN039712_FUN039712	FUN022410_FUN022410	FUN015290_FUN015290	FUN017242_FUN017242	FUN012931_FUN012931	FUN031651_FUN031651	FUN028804_ORCT	FUN014540_FUN014540	FUN002361_DYNLL2	FUN010264_FUN010264
10203	FUN044007_FUN044007	FUN019216_FUN019216	FUN007270_FUN007270	FUN027959_FUN027959	FUN023664_FUN023664	FUN029113_NGLY1	FUN003540_FIBRINOGENLIKE	FUN015777_FUN015777	FUN014168_FUN014168	FUN036365_FUN036365	FUN036077_FUN036077	FUN035457_COX18	FUN009651_FUN009651	FUN024956_FUN024956	FUN032890_MYD88	FUN025345_FUN025345	FUN020144_NOTCH1	FUN031324_FUN031324	FUN006144_CREM	FUN009272_RBBP6
10204	FUN000762_FUN000762	FUN007710_XIAP	FUN028066_FUN028066	FUN012764_FUN012764	FUN019219_NEK4	FUN030391_FUN030391	FUN012022_FUN012022	FUN025435_CMTM4	FUN006124_frm-1	FUN021403_FUN021403	FUN027995_FUN027995	FUN023476_FUN023476	FUN009882_PTGS2	FUN031425_col6a6	FUN000410_DNTTIP2	FUN025348_FUN025348	FUN021103_FAHD2	FUN000724_ABCC4	FUN030378_SPE1	FUN017879_FUN017879
10205	FUN031926_FUN031926	FUN020645_SRBD1	FUN013087_FUN013087	FUN002390_FUN002390	FUN025591_FUN025591	FUN018147_FUN018147	FUN030861_MTPN	FUN021621_FUN021621	FUN012094_FUN012094	FUN021401_FUN021401	FUN032984_FUN032984	FUN038553_FUN038553	FUN035023_NEUROG1	FUN006449_SMG6	FUN020632_ME2	FUN031648_FUN031648	FUN014910_HECW1	FUN001821_FUN001821	FUN010184_TOE1	FUN010580_FIBRINOGENLIKE
10206	FUN005518_FUN005518	FUN037972_B3GALT1	FUN021829_FUN021829	FUN004089_FUN004089	FUN023675_FUN023675	FUN008845_FUN008845	FUN011989_UBC12	FUN022654_NUDT19	FUN000553_IL1R2	FUN003930_FUN003930	FUN035037_FUN035037	FUN001148_FUN001148	FUN040178_FUN040178	FUN043484_FUN043484	FUN028237_ANKRD60	FUN031646_FUN031646	FUN037994_SSTR5	FUN020836_MED31A	FUN041140_FIBCD1	FUN035763_FUN035763
10207	FUN007681_FUN007681	FUN020650_FUN020650	FUN036717_FUN036717	FUN021678_FUN021678	FUN013627_LRP1B	FUN031080_FUN031080	FUN030191_FABG	FUN044558_HARBI1	FUN024529_HMCN1	FUN003931_UBE2D2B	FUN012828_CYP3A4	FUN024164_JKAMP	FUN007062_FUN007062	FUN017856_NUDCD1	FUN029649_FUN029649	FUN010910_FUN010910	FUN018443_CRYL1	FUN038805_FUN038805	FUN015912_ITGA11	FUN018078_FUN018078
10208	FUN033929_ABCC1	FUN016801_KLHL3	FUN040515_FUN040515	FUN027955_FUN027955	FUN005804_FUN005804	FUN032300_FUN032300	FUN011977_FUN011977	FUN042065_ORCT	FUN014999_PALLD	FUN005455_FUN005455	FUN032930_FUN032930	FUN023185_FUN023185	FUN020351_PLA2G2C	FUN033927_CNNM2	FUN007944_FUN007944	FUN017427_FUN017427	FUN003788_SRP68	FUN005998_FUCA2	FUN027843_CRYZL1	FUN040694_FUN040694
10209	FUN036471_FUN036471	FUN038599_FUN038599	FUN036734_FUN036734	FUN034986_FUN034986	FUN036669_CHST3	FUN022184_TOPBP1A	FUN030865_CD63	FUN034108_FUN034108	FUN034081_FUN034081	FUN036305_FUN036305	FUN022455_B4GALT1	FUN017994_FUN017994	FUN010618_FUN010618	FUN013106_NELFA	FUN006703_GTPBP6	FUN031638_FUN031638	FUN017457_FUN017457	FUN037153_prss16	FUN036496_SLIT1	FUN039887_ARSB
10210	FUN001521_FUN001521	FUN007247_FUN007247	FUN033412_FUN033412	FUN043690_ZBED5	FUN005819_FUN005819	FUN008520_FUN008520	FUN002457_LBX1	FUN006649_FUN006649	FUN000476_EIF4G3	FUN005458_CNFNB	FUN012229_FUN012229	FUN005379_FUN005379	FUN011989_UBC12	FUN001198_CARS2	FUN039826_FUN039826	FUN037704_FUN037704	FUN017268_AXIN1	FUN029544_YAF2	FUN028681_RPS15A	FUN003808_FUN003808
10211	FUN011252_FUN011252	FUN032657_FUN032657	FUN009073_FUN009073	FUN037251_FUN037251	FUN039919_CLEC17A	FUN024815_FUN024815	FUN013946_FUN013946	FUN021307_FUN021307	FUN021603_FUN021603	FUN005466_FUN005466	FUN022863_FUN022863	FUN016902_FUN016902	FUN022861_FUN022861	FUN022104_FUN022104	FUN031973_PROS1	FUN010912_FUN010912	FUN020085_AGPAT3	FUN035615_FUN035615	FUN036439_TDRD7	FUN010271_HSPG2
10212	FUN039299_FUN039299	FUN036986_FUN036986	FUN009067_FUN009067	FUN032992_FUN032992	FUN017983_FUN017983	FUN020189_FUN020189	FUN016511_FAP	FUN040251_BUAE	FUN002239_C1QL3	FUN036230_FUN036230	FUN020750_FUN020750	FUN018576_PLK1	FUN011443_FUN011443	FUN011765_FUN011765	FUN018860_FUN018860	FUN010913_FUN010913	FUN022402_GPR89	FUN016627_LGMN	FUN024614_FUN024614	FUN010445_CLEC4M
10213	FUN033933_FUN033933	FUN016783_FUN016783	FUN027993_MSANTD3	FUN022564_SYT7	FUN023683_FUN023683	FUN013347_FUN013347	FUN024850_FUN024850	FUN014204_FUN014204	FUN044769_FUN044769	FUN036233_FUN036233	FUN038301_FUN038301	FUN021901_NKPD1	FUN012058_FUN012058	FUN016326_LETMD1	FUN012227_XPO4	FUN017418_FUN017418	FUN028517_GMDS	FUN012067_DOT1L	FUN042753_FUN042753	FUN001052_FUN001052
10214	FUN012285_FUN012285	FUN000038_FUN000038	FUN040526_FUN040526	FUN022576_FUN022576	FUN044843_FUN044843	FUN030624_FUN030624	FUN044096_FUN044096	FUN041817_GONADOTROPINRELEASING	FUN019998_FUN019998	FUN036234_FUN036234	FUN039435_HABP2	FUN019576_ACP6	FUN044137_FUN044137	FUN030304_FUN030304	FUN019107_adt-1	FUN025363_FUN025363	FUN002130_FUN002130	FUN024834_DAPP1	FUN016467_TOP1	FUN009037_FUN009037
10215	FUN005520_FUN005520	FUN009125_FUN009125	FUN027999_FUN027999	FUN009356_FUN009356	FUN015192_FUN015192	FUN009991_FUN009991	FUN016513_VENOM	FUN012356_FUN012356	FUN003862_PDCL3	FUN005486_FUN005486	FUN024717_FUN024717	FUN020729_CCDC85C	FUN028915_GRK7A	FUN019939_HHAT	FUN015513_FUN015513	FUN031628_MCL1	FUN015283_MCOLN3	FUN024442_VPS35L	FUN007227_MASP2	FUN003996_FUN003996
10216	FUN034852_FUN034852	FUN009121_FUN009121	FUN024809_FUN024809	FUN041389_FUN041389	FUN003540_FIBRINOGENLIKE	FUN026415_POLR1H	FUN011959_FUN011959	FUN022681_DBNL	FUN001902_TRIM2	FUN005479_FUN005479	FUN042124_FUN042124	FUN005204_FUN005204	FUN022877_FUN022877	FUN020840_FMOGSOX4	FUN021262_FUN021262	FUN025369_NLRP12	FUN012899_NKPD1	FUN000448_METAP1D	FUN029559_STX16	FUN027425_NXN
10217	FUN044650_FUN044650	FUN038546_FUN038546	FUN000516_SSUH2	FUN020352_FUN020352	FUN009401_FUN009401	FUN002428_CNPY4	FUN011958_FUN011958	FUN014794_RSPO2	FUN008409_FUN008409	FUN036246_FUN036246	FUN007863_FUN007863	FUN002487_FUN002487	FUN011977_FUN011977	FUN012894_FUN012894	FUN044348_FUN044348	FUN041602_FUN041602	FUN028710_CRNKL1	FUN001856_DAB2	FUN032182_IDUA	FUN009033_FUN009033
10218	FUN000555_FUN000555	FUN032691_FUN032691	FUN006568_CTSA	FUN013359_FUN013359	FUN025613_CYP2U1	FUN037671_FUN037671	FUN030162_NLRC5	FUN002610_FUN002610	FUN028243_FUN028243	FUN016739_FUN016739	FUN007862_FUN007862	FUN025143_FUN025143	FUN009692_FUN009692	FUN029572_NRXN1	FUN021657_CYSLTR1	FUN017405_FUN017405	FUN002405_YAP1	FUN019690_LMF1	FUN005820_FCN2	FUN026286_CYP4V2
10219	FUN036204_FUN036204	FUN009120_FUN009120	FUN036745_FUN036745	FUN021736_FUN021736	FUN039849_LOXL4	FUN001646_MAP3K4	FUN031899_ATL1	FUN025393_ARRDC3	FUN036927_FUN036927	FUN036257_FUN036257	FUN024679_FUN024679	FUN022219_ITGAX	FUN038263_FUN038263	FUN017572_FUN017572	FUN023591_FUN023591	FUN002265_FUN002265	FUN031015_HIGD2A	FUN009103_UBXN6	FUN009463_TPGS2	FUN003796_FUN003796
10220	FUN011232_FUN011232	FUN032703_ADPRS	FUN036727_FUN036727	FUN017775_PTX4	FUN036559_FUN036559	FUN010797_CCDC9	FUN011952_FUN011952	FUN000044_FRZB	FUN027234_AQP3	FUN036258_FUN036258	FUN038036_MCL1	FUN008218_THBS3	FUN015323_FUN015323	FUN039588_FUN039588	FUN020401_ALLENE	FUN041597_MCL1	FUN037145_FUN037145	FUN024811_USP31	FUN027426_ACP1	FUN033102_FUN033102
10221	FUN005508_FUN005508	FUN032708_FUN032708	FUN027959_FUN027959	FUN001861_SCN3A	FUN026385_IGSF9B	FUN015006_CHDH	FUN011945_TMPRSS2	FUN033133_FUN033133	FUN023044_FUN023044	FUN038550_FUN038550	FUN020022_BIRC3	FUN011611_FUN011611	FUN030865_CD63	FUN039017_ZFAND6	FUN015877_FUN015877	FUN010923_FUN010923	FUN019030_FUN019030	FUN006335_NFKB1	FUN012384_H6PD	FUN035793_nhl-1
10222	FUN006063_C4BPA	FUN001506_FUN001506	FUN024805_FUN024805	FUN019641_LRP5L	FUN009404_CR2	FUN034955_PES1	FUN033758_FUN033758	FUN013749_PIKFYVE	FUN014105_FUN014105	FUN005475_FUN005475	FUN024666_FUN024666	FUN009112_B3GNTL1	FUN023291_CR2	FUN005155_PGD	FUN038524_ORCT	FUN041584_FUN041584	FUN002767_FBP1	FUN036659_MYO10	FUN029228_FUN029228	FUN003943_FUN003943
10223	FUN001522_FUN001522	FUN008491_CYP2U1	FUN028011_FUN028011	FUN010727_FUN010727	FUN022755_FUN022755	FUN004582_EXOC3	FUN011919_FUN011919	FUN004595_MAPK1	FUN044723_FUN044723	FUN038549_FUN038549	FUN019334_MLNR	FUN044415_FUN044415	FUN020478_FUN020478	FUN034575_MED11	FUN040846_SUMO2	FUN041582_FUN041582	FUN034355_EMC7	FUN001010_FUN001010	FUN014542_FUN014542	FUN023349_FUN023349
10224	FUN012318_FUN012318	FUN020728_POMK	FUN040550_FUN040550	FUN026355_FUN026355	FUN018008_WSCD2	FUN044145_XELEMENT\ORF2	FUN011915_FUN011915	FUN039796_MCM3AP	FUN040115_ANGPTL7	FUN003875_FUN003875	FUN029772_FUN029772	FUN005685_FUN005685	FUN007582_FUN007582	FUN026619_MRPL48	FUN022312_COQ6	FUN031606_SSTR2	FUN014065_FUN014065	FUN034084_FUN034084	FUN017181_BOLA3	FUN008762_FUN008762
10225	FUN012317_FUN012317	FUN009104_FUN009104	FUN017821_FUN017821	FUN024260_FUN024260	FUN003533_FUN003533	FUN005157_PTPMT1	FUN020507_FIBRINOGENLIKE	FUN009645_FUN009645	FUN011321_TTC7B	FUN036291_FUN036291	FUN044578_FUN044578	FUN027927_FUN027927	FUN013193_FUN013193	FUN003210_PAFAH2	FUN003942_GLB1	FUN017348_FUN017348	FUN008130_TLCD2	FUN004736_FUN004736	FUN033564_RYNCOLIN1	FUN004719_FUN004719
10226	FUN011208_FUN011208	FUN003078_FUN003078	FUN027955_FUN027955	FUN041385_FUN041385	FUN027998_FUN027998	FUN026063_FUN026063	FUN016477_FUN016477	FUN019223_FUN019223	FUN006011_DCTN3	FUN003876_FUN003876	FUN007082_FUN007082	FUN033526_FRRS1	FUN030627_FUN030627	FUN023122_PIPOX	FUN001675_PLXNB1	FUN031560_FUN031560	FUN001626_GSTP1	FUN035530_MUC5B	FUN033795_GCNT1	FUN040102_FUN040102
10227	FUN034716_FUN034716	FUN001524_FUN001524	FUN040513_FUN040513	FUN026357_FUN026357	FUN000763_MYOSIN	FUN003305_adt-2	FUN002121_FUN002121	FUN025252_PIP5KL1	FUN016523_FUN016523	FUN033051_FUN033051	FUN002729_FUN002729	FUN041725_FUN041725	FUN020660_FUN020660	FUN006565_ITLN1	FUN011414_FUN011414	FUN025325_FUN025325	FUN034633_CILP2	FUN028379_POP4	FUN030227_FUN030227	FUN028486_FUN028486
10228	FUN036260_OPRM1	FUN009080_FUN009080	FUN036744_FUN036744	FUN015403_FUN015403	FUN016032_FUN016032	FUN041676_FUN041676	FUN013797_FUN013797	FUN007244_FUN007244	FUN037027_FUN037027	FUN034639_ANXA4	FUN018994_FUN018994	FUN036930_FUN036930	FUN026743_FUN026743	FUN021298_FUN021298	FUN040294_FUN040294	FUN025523_FUN025523	FUN028479_STX7	FUN030822_TOMM22	FUN001303_FUN001303	FUN014770_GALNT6
10229	FUN012308_FUN012308	FUN009072_FUN009072	FUN021912_FUN021912	FUN014085_FUN014085	FUN009424_FUN009424	FUN036345_FUN036345	FUN003206_FUN003206	FUN036138_USP30	FUN038195_FUN038195	FUN031709_C3AR1	FUN025753_FUN025753	FUN031211_FUN031211	FUN026782_FUN026782	FUN040786_RGS12	FUN035465_SVEP1	FUN031505_FUN031505	FUN038848_FUN038848	FUN007117_MFSD9	FUN038143_FUN038143	FUN028482_FUN028482
10230	FUN032103_FUN032103	FUN032781_FUN032781	FUN036773_FUN036773	FUN017782_PTX4	FUN013797_FUN013797	FUN032702_ADPRS	FUN020981_FUN020981	FUN013641_TDO2	FUN001197_TRIM71	FUN008638_FUN008638	FUN020482_FUN020482	FUN023857_FUN023857	FUN028238_FUN028238	FUN010609_DHRS13	FUN019283_OPN4B	FUN037645_FUN037645	FUN029104_QUINONE	FUN015747_FUN015747	FUN031214_KLHL33	FUN035795_FUN035795
10231	FUN036405_FUN036405	FUN007715_FUN007715	FUN017849_FUN017849	FUN022554_FUN022554	FUN040074_FUN040074	FUN021850_FUN021850	FUN041947_FUN041947	FUN037166_FUN037166	FUN031270_FUN031270	FUN020036_FUN020036	FUN020480_FUN020480	FUN033534_FUN033534	FUN032997_FUN032997	FUN023475_TSPAN15	FUN031545_FUN031545	FUN037651_FUN037651	FUN036570_FUN036570	FUN036501_GALNS	FUN014108_ZMYM6NB	FUN034457_FUN034457
10232	FUN001319_FUN001319	FUN032799_FUN032799	FUN017759_FUN017759	FUN006240_FUN006240	FUN013798_FUN013798	FUN016255_FUN016255	FUN016420_FUN016420	FUN024050_FUN024050	FUN002396_FUN002396	FUN002582_FUN002582	FUN007812_AKR1B1	FUN009728_DGKQ	FUN018587_FUN018587	FUN005235_ADA	FUN043560_ZBED4	FUN031493_HMCN1	FUN019941_MAP3K1	FUN038200_KALRN	FUN030822_TOMM22	FUN007768_FUN007768
10233	FUN044899_ZMYM1	FUN038361_BHLHA15	FUN009192_FUN009192	FUN044192_POL	FUN034022_FCN1	FUN005235_ADA	FUN023633_FUN023633	FUN040696_FUN040696	FUN007551_FUN007551	FUN018014_FUN018014	FUN036889_FUN036889	FUN043657_THAP9	FUN044449_FUN044449	FUN024640_HSPG2	FUN009700_FUN009700	FUN037654_FUN037654	FUN002074_PPP2R2D	FUN013054_ST5	FUN007837_NSUN6	FUN021429_FUN021429
10234	FUN011124_FUN011124	FUN038360_FUN038360	FUN017760_FUN017760	FUN003094_FUN003094	FUN027962_CENPV	FUN014536_FUN014536	FUN012215_FUN012215	FUN020947_FUN020947	FUN013143_PLA2G4A	FUN015434_XLRS1	FUN025761_FUN025761	FUN027037_FUN027037	FUN001579_FUN001579	FUN010358_HAO1	FUN008000_PITHD1	FUN011162_FUN011162	FUN019900_FUN019900	FUN018522_MTPAP	FUN018594_FUN018594	FUN005115_FUN005115
10235	FUN007723_FUN007723	FUN038358_THAP5	FUN015819_FUN015819	FUN016980_FUN016980	FUN036598_FUN036598	FUN000673_FUN000673	FUN000106_SMUG1	FUN022812_FUN022812	FUN000816_IFRD2	FUN031689_FUN031689	FUN030375_FUN030375	FUN010465_FUN010465	FUN007561_DMBT1	FUN030568_FUN030568	FUN039418_CAPN7	FUN031483_FUN031483	FUN023892_FUN023892	FUN032346_CYRIB	FUN022925_LAMP1	FUN010225_FUN010225
10236	FUN009056_FUN009056	FUN032955_FUN032955	FUN003948_FUN003948	FUN018568_PLK1	FUN023613_FUN023613	FUN041312_PRMT7	FUN013691_FUN013691	FUN024435_FUN024435	FUN029169_AEBP2	FUN032617_FUN032617	FUN016296_FUN016296	FUN001789_AMBRA1	FUN022472_FUN022472	FUN031409_CYRIB	FUN013787_GRID2	FUN031482_FUN031482	FUN027250_DHX58	FUN029989_FUN029989	FUN007590_CTRB1	FUN000997_FUN000997
10237	FUN039082_FUN039082	FUN016605_TPMT	FUN034275_FUN034275	FUN040495_FUN040495	FUN017933_FUN017933	FUN007417_FUN007417	FUN030809_FUN030809	FUN037577_FUN037577	FUN023949_LRRC43	FUN031690_FUN031690	FUN006819_FUN006819	FUN031298_PTGS2	FUN021998_RIPPLY1	FUN015393_FUN015393	FUN030624_FUN030624	FUN005517_FUN005517	FUN027584_JMJD6	FUN017324_FUN017324	FUN039849_LOXL4	FUN001259_FUN001259
10238	FUN006223_FUN006223	FUN020349_FUN020349	FUN040655_FUN040655	FUN024388_FUN024388	FUN044825_MSANTD3	FUN009773_FUN009773	FUN012196_FCN1	FUN017370_FUN017370	FUN003711_HYAL1	FUN019885_CALMODULIN	FUN003613_FUN003613	FUN005792_FUN005792	FUN031742_FUN031742	FUN029989_FUN029989	FUN037099_C1S	FUN037663_CYP2R1	FUN018268_METTL27	FUN041169_PIK3C2A	FUN012529_FUN012529	FUN033378_FUN033378
10239	FUN009422_FUN009422	FUN038158_FUN038158	FUN008930_FUN008930	FUN031694_ZNFX1	FUN027744_FUN027744	FUN017982_FUN017982	FUN012167_FUN012167	FUN015100_KBTBD12	FUN004858_FUN004858	FUN022783_FUN022783	FUN029775_FUN029775	FUN021951_FUN021951	FUN014871_FUN014871	FUN014337_FUN014337	FUN023051_FUN023051	FUN025515_FUN025515	FUN025436_ARHGAP1	FUN009165_FUN009165	FUN003021_FUN003021	FUN017018_FUN017018
10240	FUN001730_FUN001730	FUN015858_FUN015858	FUN013014_FUN013014	FUN030709_FUN030709	FUN038742_FUN038742	FUN031798_RDX	FUN032070_FUN032070	FUN011574_FUN011574	FUN004161_FUN004161	FUN031699_FUN031699	FUN018930_FUN018930	FUN002541_HELZ2	FUN023633_FUN023633	FUN013351_FUN013351	FUN021107_FUN021107	FUN041431_SUSD1	FUN040278_DYNC1LI2	FUN012111_INPP5A	FUN013946_FUN013946	FUN027125_FUN027125
10241	FUN036415_FUN036415	FUN033204_FUN033204	FUN013138_FUN013138	FUN012401_FUN012401	FUN036783_FUN036783	FUN033988_FUN033988	FUN016448_FUN016448	FUN041352_FUN041352	FUN044145_XELEMENT\ORF2	FUN032626_FUN032626	FUN037056_FUN037056	FUN038126_FUN038126	FUN030033_FUN030033	FUN010181_SLC7A9	FUN000720_ABCC4	FUN031475_FUN031475	FUN043621_DYTN	FUN009007_SNX12	FUN023522_FUN023522	FUN009289_FUN009289
10242	FUN000867_FUN000867	FUN020316_FUN020316	FUN027833_HOXD3	FUN022376_FUN022376	FUN027740_FUN027740	FUN031305_FUN031305	FUN026664_FIBRINOGENLIKE	FUN036057_FUN036057	FUN016261_FUN016261	FUN008036_FUN008036	FUN026121_CAMK2A	FUN027916_FUN027916	FUN036903_FUN036903	FUN006148_CROT	FUN011928_FUN011928	FUN037674_FUN037674	FUN043605_FUN043605	FUN022231_TEKTL1	FUN006490_FABP7	FUN040226_BIRC7
10243	FUN011123_FUN011123	FUN015900_FUN015900	FUN044244_FUN044244	FUN012195_FUN012195	FUN013512_FUN013512	FUN000664_FUN000664	FUN013798_FUN013798	FUN018871_FUN018871	FUN039654_FUN039654	FUN022787_ANGPTL7	FUN025267_FUN025267	FUN014157_BIRC3	FUN035650_FUN035650	FUN015843_APRT	FUN042019_FUN042019	FUN011079_SAMD3	FUN001333_MUG71	FUN023010_FUN023010	FUN031610_COL6A4	FUN034681_FUN034681
10244	FUN006229_FUN006229	FUN019292_DMRT2	FUN017755_NPTXR	FUN013730_FUN013730	FUN036583_FUN036583	FUN028920_FUN028920	FUN043469_FUN043469	FUN035782_SLC2A5	FUN039832_GEN1	FUN015440_RS1	FUN017853_STYK1	FUN035877_FUN035877	FUN011470_CIMAP1A	FUN017389_CRIM1	FUN029432_UNC13D	FUN025529_FUN025529	FUN026717_CYS	FUN001078_FUN001078	FUN014106_FUN014106	FUN033391_FUN033391
10245	FUN033132_FUN033132	FUN020263_FUN020263	FUN021683_FUN021683	FUN030689_FUN030689	FUN020781_FUN020781	FUN017290_PTK7	FUN013806_MATN2	FUN006005_FUN006005	FUN040318_FUN040318	FUN032143_FUN032143	FUN016892_FUN016892	FUN029095_GLIPR1L1	FUN015739_SLCO4A1	FUN019981_FUN019981	FUN038642_IPMK	FUN005496_FUN005496	FUN016644_FUN016644	FUN006060_MYO1B	FUN043257_FUN043257	FUN044335_FUN044335
10246	FUN005218_FUN005218	FUN008878_FUN008878	FUN040666_FUN040666	FUN040494_FUN040494	FUN003460_MS4A4A	FUN014206_FUN014206	FUN030824_FUN030824	FUN037438_TRPM2	FUN039703_FUN039703	FUN040194_FUN040194	FUN030613_FUN030613	FUN019452_FUN019452	FUN025962_FUN025962	FUN028444_KDELR2	FUN040008_ARCN1	FUN005495_FUN005495	FUN018379_RYNCOLIN4	FUN024297_MGST3	FUN028238_FUN028238	FUN034765_NAT8B
10247	FUN038325_FUN038325	FUN020257_FUN020257	FUN044193_FUN044193	FUN012398_FUN012398	FUN036578_FUN036578	FUN011636_PRSS16	FUN043889_FUN043889	FUN040233_FUN040233	FUN016231_FUN016231	FUN008629_FUN008629	FUN000189_LRP5L	FUN016060_FUN016060	FUN020669_FUN020669	FUN016773_FUN016773	FUN035358_AIFM2	FUN005486_FUN005486	FUN007962_FUN007962	FUN001494_DIMT1	FUN039412_DHRS1	FUN008127_FUN008127
10248	FUN010018_FUN010018	FUN033252_FUN033252	FUN044192_POL	FUN012390_FUN012390	FUN024904_FUN024904	FUN025374_FUN025374	FUN002189_FUN002189	FUN012023_FUN012023	FUN022443_HSPA8	FUN000040_LET70	FUN025768_FUN025768	FUN017035_FUN017035	FUN028791_FUN028791	FUN009869_FUN009869	FUN035948_PRSS45	FUN041427_FUN041427	FUN025092_MCL1	FUN011984_FUN011984	FUN019118_FUN019118	FUN007779_GJA8
10249	FUN033023_RGS18	FUN038034_FUN038034	FUN034195_FUN034195	FUN009390_SVEP1	FUN036572_FUN036572	FUN018058_SULT1C4	FUN021324_FUN021324	FUN006899_IGSF10	FUN029712_SMNDC1	FUN020033_KLHL12	FUN044735_FUN044735	FUN025439_FUN025439	FUN023664_FUN023664	FUN013027_FUN013027	FUN007706_FUN007706	FUN005479_FUN005479	FUN028648_FUN028648	FUN027267_FUN027267	FUN044291_ADAP2	FUN044307_ANGPTL6
10250	FUN009487_FUN009487	FUN038033_FUN038033	FUN021678_FUN021678	FUN010897_FUN010897	FUN000738_FUN000738	FUN028488_FUN028488	FUN032021_FUN032021	FUN039854_FUN039854	FUN010578_FUN010578	FUN023114_FUN023114	FUN030035_FUN030035	FUN042038_FUN042038	FUN014878_FUN014878	FUN005772_SELENOO1	FUN002570_FUN002570	FUN025535_FUN025535	FUN024751_LOXL3A	FUN005863_FUN005863	FUN019135_SSTR2	FUN028730_FUN028730
10251	FUN032905_FUN032905	FUN015922_FUN015922	FUN000929_FUN000929	FUN030726_FUN030726	FUN005908_FUN005908	FUN005723_FUN005723	FUN000609_FUN000609	FUN024684_FUN024684	FUN000021_ARMC1	FUN040184_FUN040184	FUN016853_FUN016853	FUN005084_FUN005084	FUN040475_THAP1	FUN025978_FUN025978	FUN036627_FUN036627	FUN031459_FUN031459	FUN030198_FUN030198	FUN034222_FUN034222	FUN011506_FUN011506	FUN008765_KLHL25
10252	FUN008756_FUN008756	FUN000514_FUN000514	FUN014864_ORCT	FUN040737_FUN040737	FUN020596_FUN020596	FUN040709_MATN1	FUN012118_FUN012118	FUN014412_FUN014412	FUN015731_FUN015731	FUN040636_FUN040636	FUN026849_MSANTD3	FUN021460_FUN021460	FUN013627_LRP1B	FUN013914_ACIDIC	FUN020179_ATXN1	FUN025563_FUN025563	FUN025413_KAT2B	FUN036178_DYNEIN	FUN010841_FUN010841	FUN016781_FUN016781
10253	FUN009641_FUN009641	FUN002917_QRFPR	FUN017764_NPTX1	FUN000055_FUN000055	FUN023527_FUN023527	FUN005057_FUN005057	FUN031997_NLRC5	FUN017484_FUN017484	FUN001501_FARSB	FUN031646_FUN031646	FUN016852_FUN016852	FUN024424_BETATRY	FUN032158_PCR3	FUN013007_FUN013007	FUN003203_FUN003203	FUN025537_FUN025537	FUN044203_KLHL7	FUN005370_ACP3	FUN012022_FUN012022	FUN021175_FUN021175
10254	FUN036023_FUN036023	FUN034423_FUN034423	FUN017775_PTX4	FUN032776_FUN032776	FUN004273_LGALS8	FUN035495_FUN035495	FUN041908_FUN041908	FUN018708_ECI2	FUN006498_FABP3	FUN020041_FUN020041	FUN007811_AKR1B1	FUN039325_FUN039325	FUN007504_NLRC5	FUN043840_RECQL5	FUN027033_FUN027033	FUN031452_FUN031452	FUN020665_FUN020665	FUN034715_TTC19	FUN011523_FUN011523	FUN009124_FUN009124
10255	FUN001499_FUN001499	FUN034393_FUN034393	FUN034214_FUN034214	FUN037909_FUN037909	FUN015290_FUN015290	FUN027276_FUN027276	FUN003159_FUN003159	FUN030296_FUN030296	FUN038532_RASRELATED	FUN007983_MFAP4	FUN041657_FUN041657	FUN027500_FUN027500	FUN009443_FUN009443	FUN020620_TNC	FUN043884_FUN043884	FUN041421_FUN041421	FUN034610_FUN034610	FUN040835_CAPN7	FUN011532_SELP	FUN000064_SMUG1
10256	FUN030790_B4GALT2	FUN019346_FUN019346	FUN017782_PTX4	FUN032763_FUN032763	FUN010752_FUN010752	FUN031971_FUN031971	FUN012102_FUN012102	FUN014749_FUN014749	FUN009359_ABHD14B	FUN031651_FUN031651	FUN042105_FUN042105	FUN011007_FUN011007	FUN031765_FUN031765	FUN027146_PAXIP1	FUN038530_SERINC1	FUN017246_FUN017246	FUN040610_KHK	FUN007605_FUN007605	FUN031983_FUN031983	FUN027045_FUN027045
10257	FUN038671_FUN038671	FUN002569_FUN002569	FUN028095_FUN028095	FUN026471_FUN026471	FUN022393_FUN022393	FUN044532_FUN044532	FUN031983_FUN031983	FUN016027_FUN016027	FUN034177_PNP	FUN007984_CLCA1	FUN041789_BIRC2	FUN042109_FUN042109	FUN026029_FUN026029	FUN002533_EXOSC7	FUN044430_THAP4	FUN011141_FUN011141	FUN027383_FUN027383	FUN043825_HARBI1	FUN014095_FUN014095	FUN026262_FAT3
10258	FUN033721_FUN033721	FUN002584_FUN002584	FUN032019_FUN032019	FUN030663_FUN030663	FUN014106_FUN014106	FUN038756_FUN038756	FUN002175_FUN002175	FUN040972_FUN040972	FUN036990_FUN036990	FUN007985_APER1	FUN007131_FOXQ1	FUN006360_FUN006360	FUN030708_FUN030708	FUN032484_FUN032484	FUN042067_FUN042067	FUN011140_FUN011140	FUN029669_FUN029669	FUN040136_FUN040136	FUN037361_DHFR	FUN010262_FUN010262
10259	FUN010925_FUN010925	FUN008852_MRC1	FUN036779_FUN036779	FUN030664_FUN030664	FUN012910_FUN012910	FUN028775_FUN028775	FUN027026_FUN027026	FUN021204_FUN021204	FUN014423_FUN014423	FUN031654_IL17C	FUN044538_FUN044538	FUN032023_FUN032023	FUN000407_FUN000407	FUN015353_FUN015353	FUN003393_FUN003393	FUN031511_FUN031511	FUN007397_FUN007397	FUN034663_MFSD6LB	FUN000147_FUN000147	FUN026265_adt-1
10260	FUN031741_FUN031741	FUN008640_FUN008640	FUN021929_FUN021929	FUN031711_FUN031711	FUN037168_FUN037168	FUN038900_FUN038900	FUN000992_FUN000992	FUN044709_FUN044709	FUN006773_FUN006773	FUN032665_FUN032665	FUN025574_FUN025574	FUN025909_FUN025909	FUN023570_FUN023570	FUN013130_FUN013130	FUN013717_TLR2	FUN011137_ARL14EP	FUN032164_CNR7	FUN008485_CAMKMT	FUN012558_SLC6A6	FUN032946_FUN032946
10261	FUN008753_FUN008753	FUN008642_FUN008642	FUN032017_FUN032017	FUN010884_FUN010884	FUN009651_FUN009651	FUN022658_CARS1	FUN011476_MFAP4	FUN041219_FUN041219	FUN011709_FUN011709	FUN032662_FUN032662	FUN029838_FUN029838	FUN000143_FUN000143	FUN032950_FUN032950	FUN005834_FUN005834	FUN041652_FUN041652	FUN041502_FUN041502	FUN029013_FUN029013	FUN017931_HMBS	FUN023527_FUN023527	FUN038672_FUN038672
10262	FUN044686_FUN044686	FUN016608_FUN016608	FUN034252_FUT11	FUN025258_FUN025258	FUN041476_FUN041476	FUN024915_FUN024915	FUN021500_FUN021500	FUN006408_CLTB	FUN030410_FUN030410	FUN023136_FUN023136	FUN029840_FUN029840	FUN044007_FUN044007	FUN030076_FUN030076	FUN021970_FUN021970	FUN040573_ODC1	FUN011081_FUN011081	FUN021986_FUN021986	FUN012283_FUT5	FUN018086_FUN018086	FUN008117_FUN008117
10263	FUN009649_FUN009649	FUN033149_FUN033149	FUN002997_FUN002997	FUN037294_GLDC	FUN028499_FUN028499	FUN040877_FUN040877	FUN011615_VIM	FUN004363_FUN004363	FUN031734_KCTD5	FUN040638_FUN040638	FUN032084_FUN032084	FUN011124_FUN011124	FUN027147_INF2	FUN024753_SERBP1	FUN028631_FUN028631	FUN031556_FUN031556	FUN012824_NLRC5	FUN040298_FUN040298	FUN037357_DHFR	FUN023338_FUN023338
10264	FUN030797_TROPINONE	FUN034475_FUN034475	FUN001992_FUN001992	FUN027816_FUN027816	FUN009070_FUN009070	FUN023936_FUN023936	FUN044137_FUN044137	FUN044767_FUN044767	FUN033959_FUN033959	FUN008654_FUN008654	FUN007308_FUN007308	FUN040125_FUN040125	FUN006745_FUN006745	FUN029182_RPA3	FUN016358_FUN016358	FUN011085_FUN011085	FUN012663_FUN012663	FUN019543_FUN019543	FUN001410_FUN001410	FUN001034_FUN001034
10265	FUN010406_FUN010406	FUN038252_FUN038252	FUN028107_FUN028107	FUN005551_FUN005551	FUN006483_KLF5	FUN028702_RCE1	FUN015431_FUN015431	FUN031426_FUN031426	FUN032932_SLC5A8	FUN015432_FUN015432	FUN026996_FUN026996	FUN038901_FUN038901	FUN031761_FUN031761	FUN000752_C2CD5	FUN001141_XYLT2	FUN041500_FUN041500	FUN007335_PAOX	FUN027136_JOSD1	FUN017983_FUN017983	FUN027277_FUN027277
10266	FUN009191_CPNE2	FUN020491_FUN020491	FUN032111_FUN032111	FUN012417_FUN012417	FUN038677_FUN038677	FUN024098_CRLF3	FUN015418_FUN015418	FUN012379_PDZD7	FUN017712_FUN017712	FUN000229_FUN000229	FUN009453_FUN009453	FUN021133_FUN021133	FUN040700_FUN040700	FUN021343_MRC1	FUN030542_FUN030542	FUN011088_ASIC5	FUN004199_HMCN1	FUN002712_CTSD	FUN028832_FUN028832	FUN021399_FUN021399
10267	FUN012089_PPAT	FUN015699_PIAP	FUN016607_FUN016607	FUN035558_NPC1	FUN037181_FUN037181	FUN043815_FUN043815	FUN014247_FUN014247	FUN037681_SLC5A8	FUN020989_FUN020989	FUN022769_FUN022769	FUN007307_FUN007307	FUN012773_FUN012773	FUN037652_OC90	FUN030049_OSBPL6	FUN012108_FUN012108	FUN011091_FUN011091	FUN015721_RAB4B	FUN020787_ASIC2	FUN009575_4CL1	FUN035659_FUN035659
10268	FUN001430_FUN001430	FUN002525_CMD1	FUN028114_FUN028114	FUN043785_KLHL40	FUN024850_FUN024850	FUN034462_DSEL	FUN027527_FUN027527	FUN033395_FUN033395	FUN021348_NPTX2	FUN023127_FUN023127	FUN018259_FUN018259	FUN011254_FUN011254	FUN000164_FUN000164	FUN027259_ABI1	FUN001658_FUN001658	FUN011092_FUN011092	FUN015008_YEATS2	FUN004141_FUN004141	FUN000763_MYOSIN	FUN035475_FUN035475
10269	FUN010411_FUN010411	FUN015738_SLCO4A1	FUN040618_FUN040618	FUN012922_FUN012922	FUN018730_FUN018730	FUN014486_FUN014486	FUN024869_FUN024869	FUN040076_FUN040076	FUN036131_FUN036131	FUN008010_FUN008010	FUN031088_FUN031088	FUN014430_FUN014430	FUN011915_FUN011915	FUN018830_FUN018830	FUN035559_PTCHD3	FUN017319_PINOPSIN	FUN010496_FUN010496	FUN040903_FUN040903	FUN034655_FUN034655	FUN040006_FUN040006
10270	FUN009988_FUN009988	FUN007330_FUN007330	FUN008980_LUCIFERIN	FUN032792_FUN032792	FUN015807_FUN015807	FUN027565_MRPL47	FUN021480_FUN021480	FUN024946_FUN024946	FUN002318_EXOC8	FUN008650_FUN008650	FUN026272_FUN026272	FUN004690_GLIPR2	FUN015685_FUN015685	FUN004988_FUN004988	FUN027202_RPUSD4	FUN011096_FUN011096	FUN034847_FUN034847	FUN034603_TJAP1	FUN023516_FUN023516	FUN018059_SULT1C4
10271	FUN044112_FUN044112	FUN020463_npr-9	FUN040446_FUN040446	FUN032791_FUN032791	FUN009095_FUN009095	FUN004630_FUN004630	FUN014253_FUN014253	FUN040341_FUN040341	FUN024981_FUN024981	FUN018019_FUN018019	FUN038482_FUN038482	FUN030030_EMC6	FUN013223_FUN013223	FUN022590_FUN022590	FUN002188_CDC27	FUN011099_FUN011099	FUN001909_MALRD1	FUN009312_COMMD2	FUN023517_BCL2	FUN018062_TINAG
10272	FUN011355_FUN011355	FUN033012_KLHL6	FUN021958_FUN021958	FUN022390_FUN022390	FUN020478_FUN020478	FUN022060_MIIP	FUN043558_FUN043558	FUN028800_ERMARD	FUN007927_FUN007927	FUN020039_FUN020039	FUN020197_FUN020197	FUN024007_FUN024007	FUN011476_MFAP4	FUN034043_FUN034043	FUN039763_FUN039763	FUN005544_FUN005544	FUN013084_FUN013084	FUN007785_MTHFR	FUN023422_FUN023422	FUN009283_FUN009283
10273	FUN010416_FUN010416	FUN016647_FUN016647	FUN013031_FUN013031	FUN019971_FUN019971	FUN006490_FABP7	FUN015223_GFM1	FUN011532_SELP	FUN030382_FUN030382	FUN014536_FUN014536	FUN040179_MSANTD3	FUN030515_FUN030515	FUN025064_FUN025064	FUN019901_FUN019901	FUN010205_FUN010205	FUN043806_FUN043806	FUN025465_FUN025465	FUN001103_FUN001103	FUN009359_ABHD14B	FUN024881_FUN024881	FUN001016_FUN001016
10274	FUN010924_FUN010924	FUN038280_FUN038280	FUN000049_FUN000049	FUN032790_FUN032790	FUN012956_PLA2G7	FUN024245_DYRK2	FUN000510_WUN	FUN032571_FUN032571	FUN023214_AZIN2	FUN020037_FUN020037	FUN020290_FUN020290	FUN028632_FUN028632	FUN010752_FUN010752	FUN000406_GSTM3	FUN031060_COL6A6	FUN005543_FUN005543	FUN015667_FUN015667	FUN010093_MOCS3	FUN023537_FUN023537	FUN004850_FUN004850
10275	FUN035112_FUN035112	FUN008997_FUN008997	FUN021736_FUN021736	FUN039207_FUN039207	FUN040263_FUN040263	FUN012108_FUN012108	FUN011523_FUN011523	FUN031665_FUN031665	FUN014335_FUN014335	FUN019888_FUN019888	FUN007337_FUN007337	FUN041929_FUN041929	FUN037641_DNAJB11	FUN003657_MFSD4B	FUN018611_FUN018611	FUN011111_FUN011111	FUN013710_LAMTOR4	FUN029548_NAALADL1	FUN028791_FUN028791	FUN022342_FUN022342
10276	FUN038125_FUN038125	FUN020449_FUN020449	FUN040632_CYP4V2	FUN030730_TNC	FUN044440_FUN044440	FUN010098_FUN010098	FUN003021_FUN003021	FUN005686_FUN005686	FUN029945_FUN029945	FUN023109_FUN023109	FUN032038_FUN032038	FUN014066_FUN014066	FUN027155_FUN027155	FUN021158_FUN021158	FUN021167_FUN021167	FUN011115_FUN011115	FUN043475_FUN043475	FUN027965_FUN027965	FUN002792_FUN002792	FUN026091_FUN026091
10277	FUN034635_FUN034635	FUN020431_FUN020431	FUN003795_FUN003795	FUN017703_FUN017703	FUN039705_FUN039705	FUN033321_FUN033321	FUN015396_FUN015396	FUN002089_ZDHHC6	FUN005027_CDK7	FUN008619_FUN008619	FUN009114_FUN009114	FUN007449_FUN007449	FUN023613_FUN023613	FUN018967_FUN018967	FUN006465_TUT4	FUN041488_FUN041488	FUN014707_FUN014707	FUN034295_FUN034295	FUN000992_FUN000992	FUN003961_FUN003961
10278	FUN036694_FUN036694	FUN000193_FUN000193	FUN028364_FUN028364	FUN041266_ZNFX1	FUN037142_TRPA1	FUN026614_RDH12	FUN014192_FUN014192	FUN023317_FUN023317	FUN031815_HIP1	FUN031790_FUN031790	FUN009609_FUN009609	FUN030940_DHRS1	FUN020018_GPR64	FUN023372_FUN023372	FUN021885_BTAF1	FUN031527_FUN031527	FUN009368_GPS2	FUN014988_FUN014988	FUN043469_FUN043469	FUN039862_FUN039862
10279	FUN038821_FUN038821	FUN033084_FUN033084	FUN022261_FUN022261	FUN017884_FUN017884	FUN000992_FUN000992	FUN013052_DTX1	FUN034196_FUN034196	FUN006270_FUN006270	FUN018075_SULT1C4	FUN008575_FUN008575	FUN018014_FUN018014	FUN026582_FUN026582	FUN010793_PROX2	FUN018375_PA2G4	FUN021459_FUN021459	FUN025481_FUN025481	FUN002913_HMCN1	FUN020995_FUN020995	FUN012587_DNASE1	FUN035658_FUN035658
10280	FUN032936_FUN032936	FUN007341_FUN007341	FUN028539_FUN028539	FUN003104_FUN003104	FUN008188_FUN008188	FUN027467_DCLRE1B	FUN034206_4CLL5	FUN019542_FUN019542	FUN006976_FUN006976	FUN020023_XIAP	FUN007493_MYH3	FUN018669_FUN018669	FUN002612_RAB15	FUN021707_FUN021707	FUN014195_FUN014195	FUN041414_FUN041414	FUN024351_FUN024351	FUN000023_UBE2D2B	FUN026782_FUN026782	FUN044906_FUN044906
10281	FUN031762_FUN031762	FUN034503_FUN034503	FUN008649_FUN008649	FUN022337_FUN022337	FUN014095_FUN014095	FUN013386_ADGRL3	FUN021501_FUN021501	FUN017264_FUN017264	FUN008540_CEL	FUN020022_BIRC3	FUN038248_FUN038248	FUN027359_FUN027359	FUN023675_FUN023675	FUN036763_FUN036763	FUN003397_FUN003397	FUN031524_ANKUB1	FUN024607_FUN024607	FUN014112_TRAP1	FUN036616_FUN036616	FUN026024_FUN026024
10282	FUN036672_FUN036672	FUN037143_TRPA1	FUN008648_FUN008648	FUN015692_FUN015692	FUN040274_MFGE8	FUN009792_MGAT4A	FUN002542_FUN002542	FUN032260_FUN032260	FUN042433_FUN042433	FUN019894_FUN019894	FUN039334_FUN039334	FUN036452_FUN036452	FUN006301_FUN006301	FUN035281_FUN035281	FUN036031_FUN036031	FUN041479_MCL1	FUN023154_FUN023154	FUN003782_FTSJ3	FUN027962_CENPV	FUN004856_GHSR
10283	FUN008763_FUN008763	FUN033111_FUN033111	FUN017556_ITLN1	FUN013731_FUN013731	FUN001003_FUN001003	FUN006800_FUN006800	FUN011506_FUN011506	FUN044232_FUN044232	FUN013694_VPS4B	FUN032523_FUN032523	FUN031153_FUN031153	FUN035989_FUN035989	FUN034785_FUN034785	FUN006775_FUN006775	FUN024810_FUN024810	FUN031522_ANKUB1	FUN004688_FUN004688	FUN010746_CUL9	FUN023664_FUN023664	FUN010467_FUN010467
10284	FUN030760_FUN030760	FUN033113_FUN033113	FUN019205_FUN019205	FUN015924_FUN015924	FUN012968_FUN012968	FUN035211_FUN035211	FUN020797_FUN020797	FUN034594_AMDHD2	FUN031590_NADPSPECIFIC	FUN032514_FUN032514	FUN041812_FUN041812	FUN028762_FUN028762	FUN002355_FGF3	FUN004882_FUN004882	FUN044557_TRANSPOSON	FUN011126_FUN011126	FUN012548_FUN012548	FUN033779_SENP6	FUN036903_FUN036903	FUN021351_NPTX1
10285	FUN033209_FUN033209	FUN015801_FUN015801	FUN040081_FCN2	FUN018309_FUN018309	FUN036095_SLC6A6	FUN006085_FUN006085	FUN000947_FUN000947	FUN001598_FUN001598	FUN006441_FUN006441	FUN000400_FUN000400	FUN027131_FUN027131	FUN025292_FUN025292	FUN044440_FUN044440	FUN007395_FUN007395	FUN028036_FUN028036	FUN041473_FUN041473	FUN040762_PTPRC	FUN001945_FUN001945	FUN010384_tnt-3	FUN035709_FUN035709
10286	FUN011348_FUN011348	FUN034487_FUN034487	FUN032335_FUN032335	FUN009192_FUN009192	FUN022254_GJC2	FUN018254_FUN018254	FUN002057_FUN002057	FUN038146_ITLN1	FUN014541_NLRP12	FUN040577_FUN040577	FUN018287_FUN018287	FUN038950_FUN038950	FUN025706_FUN025706	FUN009854_DXO	FUN037018_FUN037018	FUN025492_FUN025492	FUN005996_FCN2	FUN010809_NCAPG2	FUN023675_FUN023675	FUN010512_FUN010512
10287	FUN031758_FIBCD1	FUN033128_FUN033128	FUN044364_FUN044364	FUN026882_FUN026882	FUN003332_FUN003332	FUN031686_TRAPPC10	FUN030033_FUN030033	FUN001222_FUN001222	FUN029675_FUN029675	FUN008101_FUN008101	FUN024412_MSANTD3	FUN043773_FUN043773	FUN009794_DIISOPROPYLFLUOROPHOSPHATASE	FUN028663_FUN028663	FUN032975_FUN032975	FUN037643_FUN037643	FUN006207_UNC93A	FUN003275_FUN003275	FUN043476_TY3BI	FUN008826_FUN008826
10288	FUN008760_KLHL40	FUN038199_FUN038199	FUN022532_FUN022532	FUN002828_FUN002828	FUN002457_LBX1	FUN025572_FUN025572	FUN041682_ITGA7	FUN028377_FUN028377	FUN009110_FUN009110	FUN017999_FUN017999	FUN026974_FUN026974	FUN009981_FUN009981	FUN007615_HSPB1	FUN039723_FUN039723	FUN002484_FUN002484	FUN025329_FUN025329	FUN011648_FUN011648	FUN012145_FUN012145	FUN023683_FUN023683	FUN026181_LHX3
10289	FUN044120_FUN044120	FUN020405_LIVER	FUN012570_FUN012570	FUN019963_NLRC5	FUN021794_FUN021794	FUN018399_FUN018399	FUN021519_ADIPOR1	FUN035860_FUN035860	FUN002338_SAYSD1	FUN040207_FUN040207	FUN030969_FUN030969	FUN020483_FUN020483	FUN022421_FUN022421	FUN010186_FUN010186	FUN018033_DOP1A	FUN025321_FUN025321	FUN025619_FUT7	FUN013748_PNKP	FUN011228_FUN011228	FUN033142_BETA
10290	FUN034643_FUN034643	FUN018132_FUN018132	FUN024680_FUN024680	FUN041211_SPMIP1	FUN005414_FUN005414	FUN002105_ARL1	FUN020552_FUN020552	FUN008255_FIBCD1	FUN031935_FUN031935	FUN032507_FUN032507	FUN037165_FUN037165	FUN042108_FUN042108	FUN015807_FUN015807	FUN010683_FUN010683	FUN030778_WBP11	FUN010668_FUN010668	FUN025754_FUN025754	FUN012930_FUN012930	FUN023684_FUN023684	FUN007866_FUN007866
10291	FUN008759_KLHL25	FUN034950_FUN034950	FUN037093_FUN037093	FUN011480_FUN011480	FUN027444_FUN027444	FUN027990_FUN027990	FUN034269_HTR7	FUN041564_FUN041564	FUN012243_LRR1	FUN032499_FUN032499	FUN007343_FUN007343	FUN014983_FUN014983	FUN032070_FUN032070	FUN010269_ROBO1	FUN014747_CACNB2	FUN041691_FUN041691	FUN037950_FUN037950	FUN018145_FUN018145	FUN002774_TRIM2	FUN044865_MSANTD3
10292	FUN044848_JOCKEY\POL	FUN022592_nhl-1	FUN006679_FUN006679	FUN000032_LET70	FUN044449_FUN044449	FUN025016_SCARB2	FUN043586_THAP9	FUN006998_FUN006998	FUN014009_FRRS1	FUN002615_GID8	FUN009681_FUN009681	FUN023095_FUN023095	FUN007619_FUN007619	FUN039906_COL6A6	FUN025510_GCN1	FUN010730_PANX1	FUN041826_FUN041826	FUN033976_ALG13	FUN002759_SSU1	FUN022192_FUN022192
10293	FUN007496_FUN007496	FUN035737_FUN035737	FUN027323_ACP5	FUN018925_FUT6	FUN044291_ADAP2	FUN031823_FUN031823	FUN027074_FUN027074	FUN013888_KLK4	FUN021830_FUN021830	FUN020016_FUN020016	FUN027116_FUN027116	FUN035270_FUN035270	FUN040744_FUN040744	FUN016153_FUN016153	FUN025113_NRG1	FUN037493_FUN037493	FUN014128_ANPEP	FUN028600_FUN028600	FUN023691_FUN023691	FUN016854_FUN016854
10294	FUN032922_FUN032922	FUN035569_FUN035569	FUN001836_FUN001836	FUN012917_FUN012917	FUN009038_FUN009038	FUN040573_ODC1	FUN030076_FUN030076	FUN032615_FUN032615	FUN023119_FUN023119	FUN032490_FUN032490	FUN041687_FUN041687	FUN012270_FUN012270	FUN011434_DPP10	FUN001195_ARL6IP1	FUN025447_FUN025447	FUN017596_FUN017596	FUN032541_FUN032541	FUN008225_FUN008225	FUN025772_FUN025772	FUN040137_FUN040137
10295	FUN044118_RETROVIRUSRELATED	FUN017866_FUN017866	FUN027321_FUN027321	FUN012965_FUN012965	FUN022559_FUN022559	FUN007023_FUN007023	FUN011873_FUN011873	FUN035767_FUN035767	FUN004317_FUN004317	FUN022831_FUN022831	FUN003513_FUN003513	FUN028836_FUN028836	FUN014836_FUN014836	FUN033928_ABCC1	FUN024820_FUN024820	FUN010734_FUN010734	FUN028751_OTOP2	FUN017226_FUN017226	FUN039670_FUN039670	FUN040758_FUN040758
10296	FUN043988_KLHL38	FUN036267_FUN036267	FUN037116_FUN037116	FUN031658_IL17C	FUN032775_FUN032775	FUN016956_PHF21A	FUN014106_FUN014106	FUN019271_FUN019271	FUN003955_MAPK10	FUN032487_FUN032487	FUN018412_FUN018412	FUN022152_FUN022152	FUN004106_FUN004106	FUN016821_FUN016821	FUN021317_NMRK1	FUN031816_HIP1	FUN039321_MFSD6	FUN024825_FUN024825	FUN006764_FUN006764	FUN039937_FUN039937
10297	FUN038126_FUN038126	FUN014232_FUN014232	FUN022554_FUN022554	FUN030810_FUN030810	FUN005377_FUN005377	FUN030079_PLG	FUN011861_FCN1	FUN019729_FUN019729	FUN043735_FUN043735	FUN032486_FUN032486	FUN000734_FUN000734	FUN039900_FUN039900	FUN022393_FUN022393	FUN018486_NLRP12	FUN016790_DOCK7	FUN041701_FUN041701	FUN032245_HCFC1	FUN009644_FUN009644	FUN010618_FUN010618	FUN040841_SUMO2
10298	FUN032917_FUN032917	FUN040130_FUN040130	FUN037119_FUN037119	FUN003795_FUN003795	FUN015799_FUN015799	FUN022302_FUN022302	FUN031872_ENPEP	FUN028166_LRP5	FUN007838_FUN007838	FUN040552_FUN040552	FUN042842_FUN042842	FUN012604_FUN012604	FUN040748_FUN040748	FUN036721_FUN036721	FUN040937_FUN040937	FUN037500_FUN037500	FUN003525_FUN003525	FUN007965_LIPF	FUN018008_WSCD2	FUN004821_FUN004821
10299	FUN034641_FUN034641	FUN040541_FUN040541	FUN012544_FUN012544	FUN030765_GHSR	FUN031872_ENPEP	FUN010598_PEDS1	FUN003091_FUN003091	FUN028491_FUN028491	FUN013384_FUN013384	FUN018005_FUN018005	FUN037717_FUN037717	FUN035312_FUN035312	FUN040447_FUN040447	FUN018164_FUN018164	FUN010130_FUN010130	FUN037502_FUN037502	FUN002178_THSD1	FUN016059_NLRP12	FUN027744_FUN027744	FUN009216_FUN009216
10300	FUN005021_FUN005021	FUN014221_FUN014221	FUN013466_FUN013466	FUN019732_FUN019732	FUN012777_FUN012777	FUN021967_RXFP2	FUN033828_FUN033828	FUN005493_FUN005493	FUN034727_FUN034727	FUN015471_FUN015471	FUN000508_FUN000508	FUN013345_FUN013345	FUN012118_FUN012118	FUN036808_FUN036808	FUN005000_OPA1	FUN017593_FUN017593	FUN034628_NIT2	FUN029182_RPA3	FUN026743_FUN026743	FUN003317_FUN003317
10301	FUN036024_FUN036024	FUN030403_FUN030403	FUN036359_FUN036359	FUN011488_ERN1	FUN014192_FUN014192	FUN017411_DOK1	FUN033829_FUN033829	FUN028428_FUN028428	FUN022286_HS3ST1	FUN015786_GJA8	FUN018717_FUN018717	FUN031871_FUN031871	FUN040752_FUN040752	FUN024358_NUS1	FUN027698_B4GALT2	FUN017592_FUN017592	FUN030508_FUN030508	FUN023311_FUN023311	FUN001767_FUN001767	FUN015217_FUN015217
10302	FUN043987_FUN043987	FUN030953_FUN030953	FUN012605_FUN012605	FUN021618_FUN021618	FUN030742_FUN030742	FUN037797_L3MBTL3	FUN003090_FUN003090	FUN034293_FUN034293	FUN026266_GHSR	FUN040608_KBTB1	FUN006854_FUN006854	FUN017701_FUN017701	FUN007630_FUN007630	FUN043688_FUN043688	FUN035858_MED1	FUN002162_CCNT2	FUN036872_FUN036872	FUN027755_FUN027755	FUN026176_FUN026176	FUN004845_FUN004845
10303	FUN010420_FUN010420	FUN030947_FUN030947	FUN040945_MCL1	FUN007743_NOS1	FUN027408_FUN027408	FUN040971_FUN040971	FUN041830_FUN041830	FUN005307_FUN005307	FUN021793_FUN021793	FUN040213_FUN040213	FUN016122_HEBP2	FUN039104_FUN039104	FUN026061_FUN026061	FUN029848_FUN029848	FUN019772_TTF2	FUN041697_FUN041697	FUN018040_FUN018040	FUN001602_PDE12	FUN027740_FUN027740	FUN017056_FUN017056
10304	FUN036017_FUN036017	FUN040145_FUN040145	FUN008659_FUN008659	FUN035532_FUN035532	FUN015789_GJC2	FUN034518_GEMIN5	FUN003557_FUN003557	FUN020413_FUN020413	FUN017420_FUN017420	FUN023102_FUN023102	FUN018716_B3GNT5B	FUN036282_FUN036282	FUN038194_FUN038194	FUN036333_FUN036333	FUN019931_PRUNE2	FUN037517_MCL1	FUN036514_FUN036514	FUN007076_EEF1B	FUN013032_HIST1H3D	FUN028599_FUN028599
10305	FUN009639_FUN009639	FUN003531_FUN003531	FUN001263_FUN001263	FUN037193_CNR4	FUN033924_FUN033924	FUN018447_FUN018447	FUN033924_FUN033924	FUN032289_FUN032289	FUN007364_FUN007364	FUN040219_FUN040219	FUN037718_FUN037718	FUN033038_FUN033038	FUN023824_FUN023824	FUN013380_NLRC5	FUN005334_UBE2J1	FUN025150_PIM1	FUN021510_DUS1L	FUN012860_MC5R	FUN024675_FUN024675	FUN022216_COL6A5
10306	FUN030838_MOXD1	FUN008175_FUN008175	FUN030926_FUN030926	FUN014514_FUN014514	FUN015788_GJA8	FUN020838_FUN020838	FUN016617_FUN016617	FUN001126_ADGRE4P	FUN027907_FUN027907	FUN022802_FUN022802	FUN042819_FUN042819	FUN039978_FUN039978	FUN005253_FUN005253	FUN030017_FUN030017	FUN012321_CUEDC1	FUN041672_FUN041672	FUN018890_FUN018890	FUN017314_GTF2A1	FUN006917_B4GALT1	FUN044871_RAD50
10307	FUN035989_FUN035989	FUN022384_FUN022384	FUN037054_FUN037054	FUN030744_FUN030744	FUN044255_FUN044255	FUN022185_NIM1K	FUN015536_TSTD3	FUN019029_FUN019029	FUN020473_FUN020473	FUN031731_FUN031731	FUN037738_FUN037738	FUN037261_FUN037261	FUN034787_NAT8L	FUN018181_HTR7	FUN020193_FUN020193	FUN005475_FUN005475	FUN003507_FUN003507	FUN041121_FUN041121	FUN023633_FUN023633	FUN026191_MFGE8
10308	FUN036774_RAD5	FUN022763_PLA2G4A	FUN040132_FUN040132	FUN032756_FUN032756	FUN040376_FUN040376	FUN035215_FUN035215	FUN041771_GPR20	FUN006891_RIDA	FUN009587_WIPI2	FUN032559_FUN032559	FUN037569_FUN037569	FUN041023_FUN041023	FUN042460_FUN042460	FUN001726_FUN001726	FUN002481_SNAP29	FUN025154_PIM2	FUN009672_FUN009672	FUN009560_LATS1	FUN002865_FUN002865	FUN018092_FUN018092
10309	FUN031702_FUN031702	FUN013884_FUN013884	FUN021304_GHSR	FUN030746_FUN030746	FUN002542_FUN002542	FUN009941_NOL6	FUN014095_FUN014095	FUN024740_FUN024740	FUN018060_FUN018060	FUN015792_FUN015792	FUN017110_FUN017110	FUN008174_FUN008174	FUN018518_FUN018518	FUN000635_HAUS3	FUN001643_HEPHAESTINLIKE	FUN037532_FUN037532	FUN044696_XELEMENT\ORF2	FUN007971_MFAP4	FUN010752_FUN010752	FUN021374_COLEC11
10310	FUN038815_FUN038815	FUN009826_FUN009826	FUN022465_FUN022465	FUN027775_FUN027775	FUN009045_ABCG2	FUN036490_HTXA	FUN021430_FUN021430	FUN035599_frem3	FUN004019_SH3BP5	FUN015453_FUN015453	FUN041930_FUN041930	FUN033074_ITLN1	FUN006710_FUN006710	FUN000245_FUN000245	FUN004596_FUN004596	FUN041687_FUN041687	FUN035801_WARS1	FUN020565_FUN020565	FUN028789_FUN028789	FUN021241_FUN021241
10311	FUN030842_PINOPSIN	FUN009820_FUN009820	FUN021300_FUN021300	FUN005607_FUN005607	FUN009046_ABCG2	FUN036560_FUN036560	FUN043860_FUN043860	FUN040043_FUN040043	FUN002339_SGMS1	FUN032550_FUN032550	FUN031452_FUN031452	FUN023352_FUN023352	FUN013156_FUN013156	FUN002183_FUT6	FUN027640_FUN027640	FUN017557_FUN017557	FUN011516_MRC1	FUN039520_FUN039520	FUN036758_FUN036758	FUN038731_AADACL3
10312	FUN035981_FUN035981	FUN017582_GPROTEIN	FUN027392_FUN027392	FUN044484_FUN044484	FUN032753_FUN032753	FUN030904_FCSK	FUN031742_FUN031742	FUN009515_FUN009515	FUN013057_PHAF1	FUN015454_XLRS1	FUN009918_MCL1	FUN040851_DDX19A	FUN033037_FUN033037	FUN012179_FUN012179	FUN027867_FUN027867	FUN025173_FUN025173	FUN040920_FUN040920	FUN004975_GLUTAREDOXINLIKE	FUN009585_GLIPR1L1	FUN009069_SCIN
10313	FUN006517_FUN006517	FUN022391_PIAP	FUN022475_FUN022475	FUN022350_FUN022350	FUN010932_FUN010932	FUN019267_FUN019267	FUN034022_FCN1	FUN005441_FUN005441	FUN008480_GALNT11	FUN032549_FUN032549	FUN037818_FUN037818	FUN005301_FUN005301	FUN010841_FUN010841	FUN016874_FUN016874	FUN020842_MAK16B	FUN037536_FUN037536	FUN020996_FUN020996	FUN013756_G6PDX	FUN025706_FUN025706	FUN038922_FUN038922
10314	FUN007449_FUN007449	FUN014196_FUN014196	FUN022481_FUN022481	FUN032752_FUN032752	FUN012882_FUN012882	FUN012107_FUN012107	FUN021450_CHRNB1	FUN000797_KIF26A	FUN012395_TSTD3	FUN040225_FUN040225	FUN031816_HIP1	FUN004309_FUN004309	FUN015788_GJA8	FUN016466_ACOX1	FUN004501_CUBN	FUN031790_FUN031790	FUN000813_PRORSD1	FUN017079_NLRC5	FUN001003_FUN001003	FUN022335_FUN022335
10315	FUN010444_FUN010444	FUN000062_THAP2	FUN005821_FIBCD1	FUN001429_FUN001429	FUN012859_FUN012859	FUN036242_PSMG1	FUN011730_FUN011730	FUN037629_FUN037629	FUN031931_FUN031931	FUN000144_FUN000144	FUN037574_KBTB1	FUN031901_FUN031901	FUN033040_FIBCD1	FUN009929_FUN009929	FUN001553_PIWIL2	FUN005653_FUN005653	FUN016070_FUN016070	FUN027335_FUN027335	FUN023556_FUN023556	FUN033288_FUN033288
10316	FUN036785_FUN036785	FUN040157_FUN040157	FUN034378_FUN034378	FUN014699_FUN014699	FUN020981_FUN020981	FUN015085_FUN015085	FUN026584_FUN026584	FUN034637_FUN034637	FUN017817_SELO	FUN040236_FUN040236	FUN037550_FUN037550	FUN024204_FUN024204	FUN044703_YTHDC1	FUN032329_FUN032329	FUN027285_FUN027285	FUN041678_FCN2	FUN001085_FUN001085	FUN030800_FUN030800	FUN000153_FUN000153	FUN038910_KLHL23
10317	FUN044690_FUN044690	FUN008100_FUN008100	FUN022489_FUN022489	FUN032111_FUN032111	FUN025772_FUN025772	FUN022195_FUN022195	FUN031812_FUN031812	FUN000176_FUN000176	FUN012323_TTN	FUN032539_FUN032539	FUN030688_FUN030688	FUN007545_FUN007545	FUN015789_GJC2	FUN006968_FUN006968	FUN025059_CELF2	FUN041675_FUN041675	FUN030722_TMBIM4	FUN003420_FUN003420	FUN001758_FUN001758	FUN014941_FUN014941
10318	FUN039615_SERAC1	FUN006682_FUN006682	FUN001861_SCN3A	FUN026495_FUN026495	FUN018153_UST	FUN033517_ACSS1	FUN034077_CYP3A4	FUN031198_FUN031198	FUN037313_TSPEAR	FUN032537_FUN032537	FUN019656_FUN019656	FUN037705_FUN037705	FUN030005_NLRC5	FUN018106_FUN018106	FUN017626_FUN017626	FUN017541_FUN017541	FUN030156_FUN030156	FUN003580_BIRC2	FUN023570_FUN023570	FUN023182_FUN023182
10319	FUN007436_FUN007436	FUN040170_FUN040170	FUN019194_FUN019194	FUN011328_FUN011328	FUN012832_NRG2	FUN025704_FUN025704	FUN011679_FUN011679	FUN032306_FUN032306	FUN018958_FUN018958	FUN032535_FUN032535	FUN018762_FUN018762	FUN041508_FUN041508	FUN023683_FUN023683	FUN021864_MSANTD3	FUN037923_FUN037923	FUN005628_FUN005628	FUN026076_PRSS12	FUN033364_RIBC2	FUN024678_FUN024678	FUN026081_FUN026081
10320	FUN006521_EGF	FUN009807_FUN009807	FUN034372_CES4A	FUN010878_FUN010878	FUN039670_FUN039670	FUN037530_FUT8	FUN034083_FUN034083	FUN028260_FUN028260	FUN019130_FUN019130	FUN032533_FUN032533	FUN039497_FUN039497	FUN017780_FUN017780	FUN023684_FUN023684	FUN004885_VPS60	FUN001032_FUN001032	FUN037492_FUN037492	FUN035575_CD82	FUN020497_FUN020497	FUN025273_FUN025273	FUN022211_FUN022211
10321	FUN031684_CHD	FUN008164_FUN008164	FUN034119_FUN034119	FUN034687_FUN034687	FUN000407_FUN000407	FUN034285_FUN034285	FUN023824_FUN023824	FUN015000_BLTP3B	FUN038758_FUN038758	FUN008086_FUN008086	FUN032393_CPA4	FUN015540_FUN015540	FUN039705_FUN039705	FUN008200_FUN008200	FUN041006_CRYZL2	FUN002157_CAMK2D1	FUN001669_VPS13D	FUN009771_CYP3A5	FUN037020_ADGRG6	FUN038761_FUN038761
10322	FUN032287_FUN032287	FUN022426_FUN022426	FUN022500_MIB1	FUN032801_FUN032801	FUN005388_KCNA1	FUN007217_LAMA5	FUN031765_FUN031765	FUN025054_CLUAP1	FUN003639_FUN003639	FUN031648_FUN031648	FUN008495_CYP2U1	FUN037064_FUN037064	FUN037927_FUN037927	FUN005291_FUN005291	FUN009019_UTP4	FUN037491_FUN037491	FUN013442_KIF1A	FUN021808_FUN021808	FUN009593_FUN009593	FUN022322_MCL1
10323	FUN001690_FUN001690	FUN030872_FUN030872	FUN013417_FUN013417	FUN041281_CTYPE	FUN016845_FUN016845	FUN027732_FUN027732	FUN011639_KLHL40	FUN000479_GLCE	FUN044844_FUN044844	FUN031638_FUN031638	FUN017491_FUN017491	FUN024301_FUN024301	FUN036095_SLC6A6	FUN026550_FUN026550	FUN007150_FUN007150	FUN005683_FUN005683	FUN007953_FUN007953	FUN022654_NUDT19	FUN027757_FUN027757	FUN044158_FUN044158
10324	FUN009981_FUN009981	FUN035776_FUN035776	FUN040933_FUN040933	FUN030591_FUN030591	FUN016847_FUN016847	FUN010318_PTPRG	FUN015457_FUN015457	FUN004222_FUCA1	FUN021575_DCUN1D1	FUN040264_FUN040264	FUN010008_FUN010008	FUN011448_FUN011448	FUN015799_FUN015799	FUN025117_SKAP2	FUN018772_FUN018772	FUN037478_FUN037478	FUN023201_FUN023201	FUN001944_RNF19B	FUN044137_FUN044137	FUN009164_FUN009164
10325	FUN030859_TAAR9	FUN022845_FUN022845	FUN030730_TNC	FUN007697_FUN007697	FUN031899_ATL1	FUN033784_CEP83	FUN027520_FUN027520	FUN028578_FUN028578	FUN018151_CDPF1	FUN031524_ANKUB1	FUN002157_CAMK2D1	FUN026991_FUN026991	FUN028999_FUN028999	FUN027297_FUN027297	FUN032245_HCFC1	FUN010689_TRPC5	FUN014596_CDC40	FUN008108_KPTN	FUN036095_SLC6A6	FUN040787_FUN040787
10326	FUN008068_FUN008068	FUN040461_FUN040461	FUN003693_FUN003693	FUN032053_FUN032053	FUN018690_FUN018690	FUN019918_TF1	FUN031761_FUN031761	FUN005733_FUN005733	FUN029575_FUN029575	FUN031511_FUN031511	FUN031699_FUN031699	FUN003707_LMOD1	FUN023691_FUN023691	FUN007180_QRSL1	FUN014814_CPD	FUN041749_FUN041749	FUN001502_LARS2	FUN023191_AZIN2	FUN037326_FUN037326	FUN003250_FUN003250
10327	FUN036805_FUN036805	FUN008202_FUN008202	FUN008630_FUN008630	FUN011513_FUN011513	FUN035973_FUN035973	FUN016721_ERN2	FUN033464_BIRC3	FUN034173_FUN034173	FUN028236_TRAF6	FUN018051_CPB1	FUN019861_FUN019861	FUN001764_MBNL2	FUN033060_KLHL20	FUN043651_FUN043651	FUN036900_FUN036900	FUN025091_FUN025091	FUN023893_FUN023893	FUN022191_FUN022191	FUN009599_FUN009599	FUN014987_FUN014987
10328	FUN032853_HEPATIC	FUN003783_FUN003783	FUN022564_SYT7	FUN021801_FUN021801	FUN031983_FUN031983	FUN000889_FUN000889	FUN030282_FUN030282	FUN035770_FUN035770	FUN023904_GRIP1	FUN002509_FUN002509	FUN037611_FUN037611	FUN002578_FLAD1	FUN038197_FUN038197	FUN043956_XELEMENT\ORF2	FUN010473_FUN010473	FUN017670_FUN017670	FUN009410_FUN009410	FUN001919_FCN1	FUN013028_ANGPTL7	FUN022318_FUN022318
10329	FUN033295_FUN033295	FUN009671_FUN009671	FUN022633_PROS1	FUN013725_FUN013725	FUN003352_FUN003352	FUN005789_HECTD2	FUN015659_FUN015659	FUN041757_FUN041757	FUN040336_FUN040336	FUN022698_BIRC3	FUN042843_FUN042843	FUN000618_NME6	FUN040736_FUN040736	FUN040064_SSTR1	FUN038368_PSKH1	FUN025579_FUN025579	FUN014772_DIP2C	FUN035225_FUN035225	FUN011250_FUN011250	FUN015158_FUN015158
10330	FUN030834_SLC5A8	FUN040048_FCN2	FUN030709_FUN030709	FUN039327_FUN039327	FUN044592_FUN044592	FUN028620_GRM7	FUN012777_FUN012777	FUN018934_FUN018934	FUN028379_POP4	FUN007862_FUN007862	FUN037618_FUN037618	FUN001826_ERC2	FUN012022_FUN012022	FUN002210_TSPAN18	FUN017774_FUN017774	FUN031863_FUN031863	FUN000007_FUN000007	FUN006203_ABCB1A	FUN023613_FUN023613	FUN017015_FUN017015
10331	FUN036723_NPTX2	FUN009673_NXPE3	FUN012527_FUN012527	FUN024355_FUN024355	FUN030559_FUN030559	FUN013420_FUN013420	FUN016032_FUN016032	FUN023969_FUN023969	FUN044347_FUN044347	FUN008724_FUN008724	FUN019706_FUN019706	FUN008153_FUN008153	FUN004124_FUN004124	FUN034833_FUN034833	FUN011750_FUN011750	FUN037708_FUN037708	FUN022914_TADA2B	FUN026466_OFD1	FUN013806_MATN2	FUN015177_FUN015177
10332	FUN035994_FUN035994	FUN035830_FUN035830	FUN032386_FUN032386	FUN040515_FUN040515	FUN032070_FUN032070	FUN022495_NSUN7	FUN032880_FUN032880	FUN023399_KLHL23	FUN027545_TENT2	FUN007863_FUN007863	FUN041905_FUN041905	FUN006302_GUCY1A2	FUN040457_FUN040457	FUN029671_FUN029671	FUN043942_SMPD5	FUN041741_FUN041741	FUN035098_SFXN5	FUN017262_MPP7	FUN013798_FUN013798	FUN034800_SSNA1
10333	FUN036014_FUN036014	FUN009676_FUN009676	FUN036294_FUN036294	FUN017891_IL17B	FUN000909_FUN000909	FUN024291_PTPRA	FUN023684_FUN023684	FUN040320_STXBP5	FUN039719_FUN039719	FUN007871_FUN007871	FUN018540_TP73	FUN020509_FUN020509	FUN028789_FUN028789	FUN021906_ORCT	FUN016383_CERS5	FUN031861_FUN031861	FUN020450_TAOK1	FUN017137_FUN017137	FUN013797_FUN013797	FUN035703_FUN035703
10334	FUN010422_FUN010422	FUN040669_ERN1	FUN017510_FUN017510	FUN035093_FUN035093	FUN005552_Nlrp10	FUN005146_B3GNT7	FUN013193_FUN013193	FUN005072_SSTR2	FUN015848_SORCS1	FUN023195_MCL1	FUN042818_FUN042818	FUN034799_VPS39	FUN009424_FUN009424	FUN026653_FUN026653	FUN029919_FUN029919	FUN017658_FUN017658	FUN016767_FUN016767	FUN010555_UPF3B	FUN011246_FUN011246	FUN034710_FUN034710
10335	FUN043978_FUN043978	FUN017806_FUN017806	FUN008591_FUN008591	FUN014505_FUN014505	FUN037015_MSANTD3	FUN041030_SCA	FUN012859_FUN012859	FUN021261_DICER1	FUN041078_ZCCHC9	FUN015390_FUN015390	FUN024999_FUN024999	FUN021530_VMP1	FUN034836_FUN034836	FUN018453_FUN018453	FUN030657_AIFM3	FUN017657_FUN017657	FUN034354_SEC13	FUN030108_IL1RAPL2	FUN035754_unc-93	FUN028637_FUN028637
10336	FUN038673_FUN038673	FUN022937_FUN022937	FUN028689_TXNDC5	FUN040513_FUN040513	FUN036255_HHIPL2	FUN038779_FUN038779	FUN023683_FUN023683	FUN038629_FUN038629	FUN000608_FUN000608	FUN031505_FUN031505	FUN024767_FUN024767	FUN037042_FUN037042	FUN032948_FUN032948	FUN013698_RAP1B	FUN006826_PTH1R	FUN041739_FUN041739	FUN027436_CBSDUF5	FUN014757_RAPH1	FUN000164_FUN000164	FUN023161_FUN023161
10337	FUN031725_FUN031725	FUN035511_FUN035511	FUN044388_FUN044388	FUN001683_FUN001683	FUN037020_ADGRG6	FUN001587_CDC6	FUN012832_NRG2	FUN039698_FUN039698	FUN008874_SYDE2	FUN031527_FUN031527	FUN006415_FUN006415	FUN008138_FUN008138	FUN040274_MFGE8	FUN012766_CYP3A4	FUN022409_WDR35	FUN017648_FUN017648	FUN002552_HUWE1	FUN039331_FUN039331	FUN009586_PI16	FUN035581_FUN035581
10338	FUN031723_GBA2	FUN008265_FUN008265	FUN018064_SULT1C4	FUN027123_UNC93A	FUN000918_FUN000918	FUN030924_FUN030924	FUN032554_RAP1B	FUN003017_TRAF4	FUN034834_FUN034834	FUN015836_FUN015836	FUN018439_ANXA6	FUN005381_SYNE1	FUN036572_FUN036572	FUN001629_FUN001629	FUN013201_EIF4ENIF1	FUN025106_FUN025106	FUN020416_FUN020416	FUN044845_FUN044845	FUN010125_FUN010125	FUN005020_FUN005020
10339	FUN036728_FUN036728	FUN018072_FUN018072	FUN009570_FUN009570	FUN034667_KLHL3	FUN024910_SEMA5A	FUN041752_FUN041752	FUN032545_FUN032545	FUN041950_FUN041950	FUN035970_SIRT6	FUN007883_FUN007883	FUN016200_FUN016200	FUN004003_MRPL2	FUN030162_NLRC5	FUN011603_hmr-1	FUN033122_KIF14	FUN031852_FUN031852	FUN014870_PIGF	FUN025967_FUN025967	FUN024695_FUN024695	FUN033146_FUN033146
10340	FUN010920_FUN010920	FUN006506_CNTNAP5	FUN021154_FUN021154	FUN009381_FUN009381	FUN037028_LBP7	FUN027201_FUN027201	FUN013223_FUN013223	FUN027668_ACBD6	FUN021308_HIKESHI	FUN000216_FUN000216	FUN018442_B3GNT7	FUN023722_ENO1	FUN041441_FUN041441	FUN010096_FUN010096	FUN028766_NST1	FUN017634_MCL1	FUN023700_FUN023700	FUN012989_GSTT2	FUN001273_BETA1,3GLUCANBINDING	FUN009113_PI15
10341	FUN038022_FUN038022	FUN035824_DNASE1	FUN036286_FUN036286	FUN040526_FUN040526	FUN037029_FUN037029	FUN016458_FUN016458	FUN032529_FUN032529	FUN010328_FUN010328	FUN025510_GCN1	FUN002519_FUN002519	FUN016974_FUN016974	FUN017689_FUN017689	FUN004273_LGALS8	FUN018850_FUN018850	FUN036506_FUN036506	FUN031844_FUN031844	FUN010143_FUN010143	FUN006578_FUN006578	FUN010510_FUN010510	FUN027333_FUN027333
10342	FUN030828_FUN030828	FUN006708_FUN006708	FUN041020_FUN041020	FUN018552_FUN018552	FUN022368_FUN022368	FUN005322_FUN005322	FUN043941_FUN043941	FUN025748_FUN025748	FUN033410_TNFRSF1B	FUN023187_FUN023187	FUN036822_FUN036822	FUN013346_AMT	FUN013797_FUN013797	FUN034725_GLIPR1L1	FUN036530_FUN036530	FUN031842_FUN031842	FUN020837_PTGES2	FUN034251_FUN034251	FUN011379_FUN011379	FUN035704_FUN035704
10343	FUN030829_FUN030829	FUN013878_PRSS48	FUN022642_FUN022642	FUN032864_FUN032864	FUN024869_FUN024869	FUN009458_SNX33	FUN032904_CTLSE1	FUN016738_TLR8	FUN000780_FUN000780	FUN032780_FUN032780	FUN019745_FUN019745	FUN007098_AS3MT	FUN013798_FUN013798	FUN002505_CED3	FUN002769_MCM3	FUN011199_FUN011199	FUN002880_STOML2	FUN002221_MIB1	FUN035489_SLC5A7	FUN033145_FUN033145
10344	FUN000532_FUN000532	FUN022319_FUN022319	FUN009581_FUN009581	FUN016991_FUN016991	FUN009575_4CL1	FUN015082_FUN015082	FUN024794_BIRC3	FUN021338_SUPT3H	FUN013633_ANGEL1	FUN022716_FUN022716	FUN038661_FUN038661	FUN009939_UQCC2	FUN036578_FUN036578	FUN036901_FUN036901	FUN032621_CACHD1	FUN031838_FUN031838	FUN020845_PPP1CA	FUN025334_FUN025334	FUN009401_FUN009401	FUN010415_FUN010415
10345	FUN001691_FUN001691	FUN035814_FUN035814	FUN037156_KLHL40	FUN037989_KLHL34	FUN013083_FUN013083	FUN027650_FUN027650	FUN013250_FUN013250	FUN020820_AMT1	FUN037983_SASS6	FUN022718_ARYLSULFATASE	FUN017715_FUN017715	FUN022844_TMEM67	FUN037168_FUN037168	FUN029798_FUN029798	FUN028226_FUN028226	FUN010717_FUN010717	FUN015340_PTPRE	FUN012572_BDH2	FUN003159_FUN003159	FUN044163_RTASE
10346	FUN035998_FUN035998	FUN022896_PDE6	FUN032399_PSMG2	FUN005560_FUN005560	FUN020507_FIBRINOGENLIKE	FUN001799_FUN001799	FUN043947_FUN043947	FUN024769_VTI1A	FUN026097_FUN026097	FUN023207_FUN023207	FUN038666_FUN038666	FUN029359_PKN2	FUN020596_FUN020596	FUN022484_FUN022484	FUN002770_FUN002770	FUN037484_FUN037484	FUN012902_LRPAP1	FUN002417_STAU2	FUN012372_OCT1	FUN009071_PC3LIKE
10347	FUN009985_FUN009985	FUN018047_GAL3ST3	FUN012501_FUN012501	FUN026927_FUN026927	FUN030558_FUN030558	FUN017802_FUN017802	FUN013272_FUN013272	FUN034820_CMPK	FUN007585_FUN007585	FUN022697_BIRC3	FUN041528_FUN041528	FUN002799_SETD6	FUN042165_B4GALT4	FUN018035_SLC8B1	FUN023963_CAMKK2	FUN017630_FUN017630	FUN014328_FUN014328	FUN005502_ATL2	FUN028999_FUN028999	FUN000481_FUN000481
10348	FUN005303_FUN005303	FUN018046_col6a6	FUN043615_FUN043615	FUN001403_FUN001403	FUN005564_FUN005564	FUN022080_MITD1	FUN003352_FUN003352	FUN020548_MTMR11	FUN025111_RDH16	FUN019876_FUN019876	FUN039445_FUN039445	FUN020785_MDC1	FUN006764_FUN006764	FUN007805_ABCC10	FUN037740_FUN037740	FUN025578_GPR64	FUN016153_FUN016153	FUN001676_PLXNB2	FUN034486_FUN034486	FUN017926_FUN017926
10349	FUN035166_FUN035166	FUN036102_FUN036102	FUN004120_FUN004120	FUN019695_MZB1	FUN025706_FUN025706	FUN023953_FUN023953	FUN030627_FUN030627	FUN035441_IRE1	FUN005807_UBE2F	FUN007845_GPROTEIN	FUN017713_FUN017713	FUN014538_NLRP12	FUN025772_FUN025772	FUN033242_FUN033242	FUN039127_MRPL24	FUN005689_FUN005689	FUN027239_DNAJC16	FUN010898_FUN010898	FUN025603_CRB2	FUN044150_FUN044150
10350	FUN005301_FUN005301	FUN036298_FUN036298	FUN036299_FUN036299	FUN018969_FUN018969	FUN015157_adt-1	FUN009875_FUN009875	FUN044923_HIST3H3	FUN001922_WDR17	FUN039775_FUN039775	FUN040079_FUN040079	FUN037457_FUN037457	FUN032004_KUNITZTYPE	FUN034869_FUN034869	FUN044661_JOCKEY\POL	FUN001042_FOXK1	FUN017602_FUN017602	FUN024588_FUN024588	FUN009434_SLC5A9	FUN034488_FUN034488	FUN010299_FUN010299
10351	FUN033282_FUN033282	FUN014273_FOLH1	FUN009558_FCN2	FUN020304_MSANTD3	FUN013156_FUN013156	FUN001067_FUN001067	FUN032948_FUN032948	FUN032631_Nr1h5	FUN009594_FUN009594	FUN032827_FUN032827	FUN018507_FUN018507	FUN044731_ZSWIM1	FUN038346_FUN038346	FUN019769_CLDN19	FUN028573_COASY	FUN037550_FUN037550	FUN021308_HIKESHI	FUN008723_FUN008723	FUN000045_FUN000045	FUN015299_FUN015299
10352	FUN000048_FUN000048	FUN040101_FUN040101	FUN004089_FUN004089	FUN020297_FUN020297	FUN034077_CYP3A4	FUN044886_ALKEXO	FUN032950_FUN032950	FUN043755_TRANSPOSON	FUN013664_CPA6	FUN037900_FUN037900	FUN039047_FUN039047	FUN015798_FUN015798	FUN034867_ANKFY1	FUN018556_FUN018556	FUN013260_DMTF1	FUN025197_FUN025197	FUN004516_KMT2D	FUN037033_LRRC9	FUN011388_FUN011388	FUN040198_FUN040198
10353	FUN035996_FUN035996	FUN013821_FUN013821	FUN028641_HPX5	FUN001409_FUN001409	FUN044588_FUN044588	FUN005869_LONP1	FUN020478_FUN020478	FUN005700_FUN005700	FUN027902_ACDH6	FUN019833_FUN019833	FUN030196_FUN030196	FUN004976_ANKRD16	FUN018904_SULT1B1	FUN019856_FUN019856	FUN038688_FBXL18	FUN010872_CHST9	FUN005970_FUN005970	FUN026511_FUN026511	FUN036783_FUN036783	FUN008783_CUBN
10354	FUN011374_FUN011374	FUN040604_FUN040604	FUN027300_FUN027300	FUN027105_FUN027105	FUN023522_FUN023522	FUN044318_FUN044318	FUN026909_FUN026909	FUN017259_HTR2C	FUN036060_FUN036060	FUN031482_FUN031482	FUN039057_FUN039057	FUN043521_DOLK	FUN032175_FUN032175	FUN033250_FUN033250	FUN019507_FUN019507	FUN002229_FUN002229	FUN039024_CPAMD8	FUN003235_LASPARAGINASE	FUN006590_STARD6	FUN035729_FUN035729
10355	FUN007461_FUN007461	FUN009874_ANKRD13CB	FUN040059_FUN040059	FUN004263_FUN004263	FUN044584_FUN044584	FUN009215_FUN009215	FUN000164_FUN000164	FUN034152_DEPDC7	FUN024740_FUN024740	FUN031483_FUN031483	FUN039055_FUN039055	FUN022883_NT5C1A	FUN001292_CLEC18A	FUN028547_FUN028547	FUN038682_POLR1A	FUN031432_FUN031432	FUN029027_FUN029027	FUN013388_FUN013388	FUN009404_CR2	FUN034845_FUN034845
10356	FUN006360_FUN006360	FUN022858_FUN022858	FUN012536_TMPRSS6	FUN037459_RAD50	FUN028238_FUN028238	FUN040191_FUN040191	FUN032997_FUN032997	FUN020725_ERCC2	FUN027636_HIPK1	FUN019838_SLC5A8	FUN017007_FUN017007	FUN013748_PNKP	FUN013567_FUN013567	FUN032032_FUN032032	FUN014099_FUN014099	FUN005617_FUN005617	FUN013106_NELFA	FUN015727_RTN4IP1	FUN044885_FUN044885	FUN023190_SPE1
10357	FUN039274_FUN039274	FUN036120_FUN036120	FUN044368_FUN044368	FUN032819_FCN3	FUN022357_FUN022357	FUN028965_JMJD4	FUN012695_KLHL13	FUN012582_POLE4	FUN032832_FUN032832	FUN008740_GATM	FUN024839_CSMD3	FUN038396_UBOX5	FUN039849_LOXL4	FUN007014_MUL1	FUN000443_ARRDC2	FUN002225_FUN002225	FUN041048_FUN041048	FUN014097_FUN014097	FUN011406_SLC5A9	FUN026043_FUN026043
10358	FUN038153_FUN038153	FUN022724_FUN022724	FUN018042_FUN018042	FUN017755_NPTXR	FUN023517_BCL2	FUN025344_MAPK14	FUN042752_FUN042752	FUN006981_FUN006981	FUN014685_FUN014685	FUN019840_SLC5A8	FUN017710_PIM1	FUN017413_SH3BP5L	FUN000147_FUN000147	FUN017257_EGFR	FUN012908_FUN012908	FUN037579_FUN037579	FUN022907_ICA1	FUN021780_FUN021780	FUN037488_FUN037488	FUN000534_FUN000534
10359	FUN031809_FUN031809	FUN017481_FUN017481	FUN008620_FUN008620	FUN030621_FUN030621	FUN044563_FUN044563	FUN027099_FUN027099	FUN042165_B4GALT4	FUN030128_AKIP1	FUN031214_KLHL33	FUN031493_HMCN1	FUN019833_FUN019833	FUN017951_ASPA	FUN013250_FUN013250	FUN014674_FUN014674	FUN004622_MTRES1	FUN031433_FUN031433	FUN020436_PTGR1	FUN024784_BIRC3	FUN012968_FUN012968	FUN008026_FUN008026
10360	FUN006016_FUN006016	FUN040034_CRHR2	FUN034395_FUN034395	FUN034678_NAT9	FUN020552_FUN020552	FUN044228_HARBI1	FUN033037_FUN033037	FUN009165_FUN009165	FUN017117_CDH23	FUN040097_FUN040097	FUN006975_FUN006975	FUN021967_RXFP2	FUN036874_FUN036874	FUN023652_FUN023652	FUN025383_FUN025383	FUN005608_FIBRINOGENLIKE	FUN012816_FUN012816	FUN030257_SMURF2	FUN035477_FUN035477	FUN021382_COLEC10
10361	FUN011007_FUN011007	FUN001981_FUN001981	FUN022576_FUN022576	FUN021817_MSANTD3	FUN006248_FUN006248	FUN037150_FUN037150	FUN026782_FUN026782	FUN013514_PKHD1L1	FUN040834_CAPN7	FUN023213_FUN023213	FUN008650_FUN008650	FUN018859_FUN018859	FUN032880_FUN032880	FUN031380_CALCIUMACTIVATED	FUN025953_KAZN	FUN025270_FUN025270	FUN006536_CNTNAP2	FUN038554_FUN038554	FUN036198_FUN036198	FUN033090_FUN033090
10362	FUN011307_FUN011307	FUN040373_FUN040373	FUN022577_FUN022577	FUN003043_FUN003043	FUN023516_FUN023516	FUN037248_FUN037248	FUN027384_FUN027384	FUN014473_FUN014473	FUN022502_AP4M1	FUN008738_FUN008738	FUN016990_CYP2U1	FUN013870_FUN013870	FUN040376_FUN040376	FUN028310_IGSF9B	FUN018335_PLBD2	FUN031709_C3AR1	FUN035892_KHK	FUN023576_TSPAN18	FUN025613_CYP2U1	FUN035531_FUN035531
10363	FUN009679_FUN009679	FUN040275_FUN040275	FUN002282_FUN002282	FUN012116_FUN012116	FUN000147_FUN000147	FUN028170_FUN028170	FUN024054_FUN024054	FUN017672_FUN017672	FUN025943_FUN025943	FUN040742_FUN040742	FUN037492_FUN037492	FUN030467_COQ8B	FUN020552_FUN020552	FUN038766_FUN038766	FUN021883_BTAF1	FUN010856_FUN010856	FUN041029_FUN041029	FUN021668_FUN021668	FUN011421_ERN1	FUN040202_FUN040202
10364	FUN000487_FUN000487	FUN040372_FUN040372	FUN022618_FUN022618	FUN021626_FUN021626	FUN034083_FUN034083	FUN037076_FUN037076	FUN032643_FUN032643	FUN020870_FUN020870	FUN022526_MSL3	FUN023209_FUN023209	FUN039043_FUN039043	FUN017826_ZFYVE19	FUN026584_FUN026584	FUN037888_FUN037888	FUN030676_FUN030676	FUN017491_FUN017491	FUN003868_FUN003868	FUN005719_TDCB	FUN014253_FUN014253	FUN009058_SERPINB6
10365	FUN006414_FUN006414	FUN009769_FUN009769	FUN024670_FUN024670	FUN040187_FUN040187	FUN005567_B4GALT2	FUN015832_FUN015832	FUN013064_FUN013064	FUN004532_ACOX1	FUN027957_FUN027957	FUN019842_CTRB1	FUN039592_ITPR1	FUN023904_GRIP1	FUN013272_FUN013272	FUN003190_FUN003190	FUN010404_FUN010404	FUN025277_FUN025277	FUN028166_LRP5	FUN025081_CRCP	FUN012307_FUN012307	FUN023188_FUN023188
10366	FUN007613_FUN007613	FUN022616_CLEC1B	FUN006688_BHMT	FUN024949_FUN024949	FUN036226_FUN036226	FUN004267_CALML3	FUN013032_HIST1H3D	FUN011625_GUK1	FUN008875_MAP2K4	FUN040086_FUN040086	FUN038026_FUN038026	FUN034350_TDP2	FUN004308_FUN004308	FUN022365_FUN022365	FUN019892_FUN019892	FUN031699_FUN031699	FUN008382_FUN008382	FUN013500_MYH6	FUN034525_FUN034525	FUN000507_FUN000507
10367	FUN031810_FUN031810	FUN006632_SLC5A8	FUN033821_ALPHANACETYLGALACTOSAMINESPECIFIC	FUN027833_HOXD3	FUN006301_FUN006301	FUN005956_DYNLT1	FUN013028_ANGPTL7	FUN038758_FUN038758	FUN002538_MAP1S	FUN007847_FUN007847	FUN023916_CDC42	FUN013351_FUN013351	FUN018963_FUN018963	FUN003619_PAX6	FUN009063_FUN009063	FUN005606_FIBRINOGENLIKE	FUN043610_FUN043610	FUN039482_FUN039482	FUN014247_FUN014247	FUN004749_FUN004749
10368	FUN038250_FUN038250	FUN017527_FUN017527	FUN022602_FUN022602	FUN010864_FUN010864	FUN028414_FCN1	FUN043682_XELEMENT\ORF2	FUN013083_FUN013083	FUN001654_FUN001654	FUN013545_FUN013545	FUN022692_FUN022692	FUN002112_RDH12	FUN041470_FUN041470	FUN030191_FABG	FUN014315_GP2	FUN023057_GINS1	FUN017474_FUN017474	FUN043638_FUN043638	FUN024229_AMMECR1L	FUN037528_FUN037528	FUN022132_FUN022132
10369	FUN001143_FUN001143	FUN030583_FUN030583	FUN027251_GATA5	FUN031717_FUN031717	FUN037083_BRE4	FUN014048_FUN014048	FUN002355_FGF3	FUN017430_GAS7	FUN014952_COQ4	FUN040096_FUN040096	FUN033646_TWNK	FUN019892_FUN019892	FUN020507_FIBRINOGENLIKE	FUN005591_FUN005591	FUN003797_IRAK1BP1	FUN025200_NOT2	FUN002341_LSM12	FUN002242_SCO1	FUN039551_FUN039551	FUN027387_FUN027387
10370	FUN009154_FUN009154	FUN009768_FUN009768	FUN024669_FUN024669	FUN018953_FUN018953	FUN023422_FUN023422	FUN003544_FUN003544	FUN002344_FUN002344	FUN003126_TMPRSS9	FUN012715_FUN012715	FUN040124_FUN040124	FUN008870_B9D2	FUN043566_KMT2C	FUN004299_ELOVL4	FUN003277_ATL3	FUN009754_FUN009754	FUN041639_FUN041639	FUN009796_BLOC1S6	FUN000640_DTD1	FUN027829_HOXA4	FUN008050_FUN008050
10371	FUN009157_FUN009157	FUN030592_FUN030592	FUN021161_FUN021161	FUN041267_MSANTD3	FUN013032_HIST1H3D	FUN001560_ADAMTS9	FUN032753_FUN032753	FUN028596_FUN028596	FUN005146_B3GNT7	FUN031556_FUN031556	FUN025299_FUN025299	FUN021657_CYSLTR1	FUN010304_FUN010304	FUN022594_GPROTEIN	FUN012611_CHKA	FUN031690_FUN031690	FUN032130_DHRS13	FUN035522_FOXJ2	FUN006483_KLF5	FUN008770_FUN008770
10372	FUN007602_FUN007602	FUN022601_FUN022601	FUN024949_FUN024949	FUN021829_FUN021829	FUN005504_FUN005504	FUN027091_EDEM3	FUN024808_FUN024808	FUN002417_STAU2	FUN014609_BLTP2	FUN022726_FUN022726	FUN035046_HID1	FUN044786_USP9X	FUN032817_FIBCD1	FUN006418_FUN006418	FUN017338_FUN017338	FUN031689_FUN031689	FUN015554_VIRMA	FUN024240_NSUN5	FUN036255_HHIPL2	FUN044194_THAP9
10373	FUN005194_BIRC3	FUN040286_FUN040286	FUN001806_FUN001806	FUN043782_FUN043782	FUN041344_FUN041344	FUN001428_ENPP3	FUN015933_FUN015933	FUN010325_DSP	FUN013380_NLRC5	FUN040668_FUN040668	FUN041169_PIK3C2A	FUN019149_UNC93A	FUN026012_FUN026012	FUN024631_PLOD3	FUN008560_SMCHD1	FUN017465_FUN017465	FUN006997_CNIH1	FUN017815_FUN017815	FUN031812_FUN031812	FUN004876_FUN004876
10374	FUN005446_FUN005446	FUN035651_FUN035651	FUN030744_FUN030744	FUN003040_FUT3	FUN009593_FUN009593	FUN044243_FUN044243	FUN032775_FUN032775	FUN035018_ACSL5	FUN009416_AAMP	FUN032722_BCL2	FUN037825_FBXW9	FUN033005_FAAP24	FUN032822_FUN032822	FUN043783_XELEMENT\ORF2	FUN041412_FUN041412	FUN017462_NLRP12	FUN000011_FUN000011	FUN012352_PARD3	FUN011347_FUN011347	FUN016893_FUN016893
10375	FUN035038_FUN035038	FUN006623_FUN006623	FUN024922_FUN024922	FUN030637_FUN030637	FUN036164_FUN036164	FUN011518_FUN011518	FUN012968_FUN012968	FUN017948_PARN	FUN001686_PNRC1	FUN040683_FUN040683	FUN021354_PPP3R2	FUN001265_GGT7	FUN010651_CHST9	FUN012813_FUN012813	FUN015637_FUN015637	FUN025573_FUN025573	FUN008221_USP32	FUN002904_PITRM1	FUN014376_FUN014376	FUN027391_FUN027391
10376	FUN010015_FUN010015	FUN030611_FUN030611	FUN005328_FUN005328	FUN027392_FUN027392	FUN036159_FUN036159	FUN005399_FUN005399	FUN012956_PLA2G7	FUN010605_RDH11	FUN022852_MSANTD3	FUN007928_FUN007928	FUN015327_FUN015327	FUN012654_ETV1	FUN041645_IRE1	FUN043922_FUN043922	FUN039674_FCN2	FUN025302_MOV10	FUN001746_ARGLU1	FUN008130_TLCD2	FUN037028_LBP7	FUN038804_FUN038804
10377	FUN030703_FUN030703	FUN022510_APCS	FUN032299_FUN032299	FUN024362_FUN024362	FUN031997_NLRC5	FUN000579_DHHA	FUN030558_FUN030558	FUN025101_CCNF	FUN030200_ADF1	FUN031592_FUN031592	FUN012935_FUN012935	FUN008016_PLPP5	FUN026585_FUN026585	FUN000133_FUN000133	FUN037650_FUN037650	FUN025303_FUN025303	FUN033640_NNT	FUN011624_CASC3	FUN009357_FUN009357	FUN010481_FUN010481
10378	FUN038660_FUN038660	FUN030615_FUN030615	FUN000871_FUN000871	FUN040183_FUN040183	FUN030708_FUN030708	FUN043771_POL	FUN030559_FUN030559	FUN012908_FUN012908	FUN003302_RRAGC	FUN031596_FAT3	FUN033593_FUN033593	FUN006035_FUN006035	FUN015597_FUN015597	FUN019513_FUN019513	FUN032586_FUN032586	FUN025310_FUN025310	FUN011659_EXOSC8	FUN026381_FUN026381	FUN027074_FUN027074	FUN018049_FUN018049
10379	FUN036576_FUN036576	FUN014043_adt-1	FUN034148_FUN034148	FUN040180_FUN040180	FUN000484_FUN000484	FUN009440_FUN009440	FUN032642_FUN032642	FUN022907_ICA1	FUN014829_NEMATOCYST	FUN032711_FUN032711	FUN031736_FUN031736	FUN018559_FUN018559	FUN031812_FUN031812	FUN030569_GLIPR1L1	FUN006993_NATD1	FUN025311_BIRC3	FUN000159_LRP1	FUN033408_FUN033408	FUN025592_MRC1	FUN015061_FUN015061
10380	FUN038228_FUN038228	FUN035638_FUN035638	FUN036968_FUN036968	FUN044495_FUN044495	FUN028396_FLRT3	FUN011240_FUN011240	FUN000702_PLEK2	FUN037821_FCN2	FUN041686_ST14	FUN007931_FUN007931	FUN041662_HIVEP1	FUN009799_GK5	FUN044096_FUN044096	FUN021484_FUN021484	FUN009015_FUN009015	FUN002234_FUN002234	FUN014495_FUN014495	FUN028063_AVT1B	FUN003206_FUN003206	FUN033117_FUN033117
10381	FUN038225_FUN038225	FUN017975_WSCD2	FUN044323_FUN044323	FUN011512_FUN011512	FUN009599_FUN009599	FUN044864_FUN044864	FUN032817_FIBCD1	FUN029085_FBXO30	FUN007257_MIPOL1	FUN031606_SSTR2	FUN022987_UNC93A	FUN001481_FUN001481	FUN019851_SELP	FUN027469_COTA	FUN006967_TUBB4B	FUN010867_FUN010867	FUN026523_PEX13	FUN040989_FUN040989	FUN000026_UBE2D2B	FUN034584_FUN034584
10382	FUN036118_FUN036118	FUN040327_FUN040327	FUN017622_FUN017622	FUN001632_FUN001632	FUN004299_ELOVL4	FUN033418_FUN033418	FUN032822_FUN032822	FUN009695_CLDN1	FUN003698_FUN003698	FUN007933_UNIVIN	FUN043464_POL	FUN031232_FUN031232	FUN005124_FUN005124	FUN027877_FUN027877	FUN001061_FUN001061	FUN025320_FUN025320	FUN036420_CYPA	FUN013101_ANKRD28	FUN027026_FUN027026	FUN033251_FUN033251
10383	FUN036117_EFNB2	FUN017977_FUN017977	FUN027530_FUN027530	FUN036855_FUT8	FUN028406_BIRC2	FUN018532_FUN018532	FUN021105_FUN021105	FUN035279_FUN035279	FUN011600_FUN011600	FUN032700_FUN032700	FUN001482_ERCC1	FUN041202_FUN041202	FUN035123_FUN035123	FUN035951_FUN035951	FUN001276_SPHK2	FUN025267_FUN025267	FUN036170_ASTE1	FUN019510_PCGF3	FUN025591_FUN025591	FUN003325_FUN003325
10384	FUN011058_FUN011058	FUN030650_SLC7A9	FUN027529_FUN027529	FUN005280_sulp-6	FUN009119_FUN009119	FUN000672_TRMU	FUN032833_NHL1	FUN003109_ES1	FUN006326_PEX7	FUN022728_FUN022728	FUN009480_FUN009480	FUN028878_WDR74	FUN006774_FUN006774	FUN023647_FUN023647	FUN010713_FUN010713	FUN025266_FUN025266	FUN017632_FUN017632	FUN028008_MRPS31	FUN044255_FUN044255	FUN038987_FCN2
10385	FUN038262_CUEO	FUN014100_FUN014100	FUN027514_FUN027514	FUN015874_FUN015874	FUN009586_PI16	FUN002317_SLCO4A1	FUN023691_FUN023691	FUN008514_SPECC1L	FUN025727_PIGL	FUN032693_FUN032693	FUN031946_REE1	FUN004985_METTL23	FUN022162_FUN022162	FUN013803_PPP2R3A	FUN012094_FUN012094	FUN017507_FUN017507	FUN044766_ZSWIM1	FUN015651_FUN015651	FUN010158_FUN010158	FUN016907_FUN016907
10386	FUN011299_FUN011299	FUN030653_FUN030653	FUN017613_FUN017613	FUN001849_FUN001849	FUN018096_FUN018096	FUN007026_FUN007026	FUN042460_FUN042460	FUN026593_FUN026593	FUN018028_ELP1	FUN022752_WNT7B	FUN029426_CEP19	FUN002297_COG8	FUN032833_NHL1	FUN022988_FUN022988	FUN027414_FUN027414	FUN017509_FUN017509	FUN004509_FUN004509	FUN024153_ASF1B	FUN035502_PAPOLB	FUN038866_FUN038866
10387	FUN030669_FUN030669	FUN006598_FUN006598	FUN040209_FUN040209	FUN027477_FUN027477	FUN018086_FUN018086	FUN036188_CHST10	FUN021064_FUN021064	FUN026147_SAMD8	FUN012736_FUN012736	FUN031612_FUN031612	FUN004789_CLEC4G	FUN024845_FUN024845	FUN027074_FUN027074	FUN027501_ITGB1A	FUN000240_FUN000240	FUN010770_FUN010770	FUN005036_FUN005036	FUN019272_TTN	FUN032158_PCR3	FUN010363_FIBCD1
10388	FUN007627_FUN007627	FUN030679_FUN030679	FUN027495_FUN027495	FUN027702_FUN027702	FUN030698_FUN030698	FUN005379_FUN005379	FUN021106_FUN021106	FUN024481_PRFA	FUN005336_FUN005336	FUN022754_FUN022754	FUN033360_FUN033360	FUN037960_UBE2D2B	FUN038232_FUN038232	FUN017958_RAB27A	FUN013966_FUN013966	FUN041670_FUN041670	FUN008176_CDK5	FUN025372_LRRFIP2	FUN018458_FUT11	FUN023290_FUN023290
10389	FUN044206_FUN044206	FUN014070_FUN014070	FUN027494_FUN027494	FUN029889_LAT2	FUN002466_FUN002466	FUN029383_FUN029383	FUN027408_FUN027408	FUN017212_FUN017212	FUN006091_PRRC1	FUN008677_FUN008677	FUN039706_FUN039706	FUN015230_DHX38	FUN041430_FUN041430	FUN015445_FUN015445	FUN024071_SULT1D1	FUN005627_FUN005627	FUN001643_HEPHAESTINLIKE	FUN039833_DDX49	FUN010793_PROX2	FUN023296_FUN023296
10390	FUN005735_FUN005735	FUN030677_FUN030677	FUN001907_BARX2	FUN009118_AVPR1A	FUN005540_FUN005540	FUN040894_FUN040894	FUN012910_FUN012910	FUN001820_LRP11	FUN038284_FUN038284	FUN040658_FUN040658	FUN024603_FUN024603	FUN041121_FUN041121	FUN030698_FUN030698	FUN024185_FUN024185	FUN011735_SIM2	FUN025209_FUN025209	FUN015827_FUN015827	FUN024500_EXT2	FUN006123_CHRNA3	FUN039913_FUN039913
10391	FUN000399_FUN000399	FUN014086_SLCO4C1	FUN022337_FUN022337	FUN016841_FUN016841	FUN018729_FUN018729	FUN004489_FUN004489	FUN016025_FUN016025	FUN010404_FUN010404	FUN013237_ESRRG	FUN032686_FUN032686	FUN015226_MRC1	FUN001055_FUN001055	FUN023517_BCL2	FUN022979_FUN022979	FUN001355_DCHS1	FUN025574_FUN025574	FUN001057_FUN001057	FUN016758_CDAN1	FUN012333_FUN012333	FUN033028_FUN033028
10392	FUN044363_FUN044363	FUN030567_FUN030567	FUN036431_UNG	FUN001638_EPHA4A	FUN040239_FUN040239	FUN004694_FUN004694	FUN013156_FUN013156	FUN018711_FUN018711	FUN025130_FUN025130	FUN031628_MCL1	FUN025125_FUN025125	FUN037225_ITGA6	FUN023522_FUN023522	FUN002073_WFS1	FUN009658_FUN009658	FUN037554_NAT8B	FUN010367_FUN010367	FUN031504_FUN031504	FUN023126_FUN023126	FUN022372_FUN022372
10393	FUN038312_FUN038312	FUN022506_FUN022506	FUN022350_FUN022350	FUN011735_SIM2	FUN032642_FUN032642	FUN010249_CLEC4G	FUN003332_FUN003332	FUN034417_CUL5	FUN024817_PNP	FUN040167_FUN040167	FUN014977_STARD6	FUN020882_PDE2A	FUN012215_FUN012215	FUN028746_DET1	FUN026057_ABTB1	FUN017540_FUN017540	FUN029112_SLCO4A1	FUN002988_FARS2	FUN006595_FUN006595	FUN007914_FUN007914
10394	FUN011078_FCN2	FUN040231_FUN040231	FUN012764_FUN012764	FUN016062_FUN016062	FUN032643_FUN032643	FUN014361_FUN014361	FUN012882_FUN012882	FUN038058_FEM1C	FUN004510_TUBD1	FUN040687_FUN040687	FUN005989_FUN005989	FUN042136_PLK1	FUN023527_FUN023527	FUN023011_BCHE	FUN024032_FUN024032	FUN037556_FUN037556	FUN026488_FUN026488	FUN021951_FUN021951	FUN037029_FUN037029	FUN034707_FCN2
10395	FUN039453_FUN039453	FUN035690_FUN035690	FUN009419_FUN009419	FUN032838_FUN032838	FUN036198_FUN036198	FUN006320_SAT2	FUN015807_FUN015807	FUN026523_PEX13	FUN014282_NRF6	FUN040688_FUN040688	FUN044922_XELEMENT\ORF2	FUN001320_PPARD	FUN020611_FUN020611	FUN031735_FUN031735	FUN027127_FUN027127	FUN041669_FUN041669	FUN012289_DHCR7	FUN023289_MASP1	FUN036226_FUN036226	FUN034728_FUN034728
10396	FUN033014_FUN033014	FUN003626_FUN003626	FUN034981_FUN034981	FUN012368_ORCT	FUN009585_GLIPR1L1	FUN029342_GPX3	FUN033040_FIBCD1	FUN022843_TMEM67	FUN022674_SIRT6	FUN040143_FUN040143	FUN017243_FUN017243	FUN007571_DMBT1	FUN012102_FUN012102	FUN026616_COMMD7	FUN010597_FUN010597	FUN037557_FUN037557	FUN022724_FUN022724	FUN031771_DCAF1	FUN043941_FUN043941	FUN039996_FUN039996
10397	FUN034990_Nlrp10	FUN035717_KLHL25	FUN037006_FUN037006	FUN025488_FUN025488	FUN010915_FUN010915	FUN001911_RAB29	FUN013381_FUN013381	FUN039484_CERS1	FUN035302_HSF1	FUN017829_FUN017829	FUN031703_FUN031703	FUN030785_FUN030785	FUN023537_FUN023537	FUN020897_FUN020897	FUN037947_FUN037947	FUN025235_FUN025235	FUN023212_SMOX	FUN033359_adt-1	FUN001206_FUN001206	FUN004846_FUN004846
10398	FUN038300_FUN038300	FUN022450_FUN022450	FUN008730_FUN008730	FUN020673_FUN020673	FUN013064_FUN013064	FUN043723_FUN043723	FUN012372_OCT1	FUN033736_FUN033736	FUN023543_ABCB9	FUN031560_FUN031560	FUN032045_FUN032045	FUN021645_SAMD3	FUN037659_CYP2F1	FUN007072_DHX33	FUN009643_FUN009643	FUN005622_FUN005622	FUN036688_CCDC70	FUN002803_WDR81	FUN012410_FUN012410	FUN018104_FUN018104
10399	FUN011293_TECHYLECTIN5B	FUN040435_FUN040435	FUN012791_FUN012791	FUN027898_P65B	FUN027527_FUN027527	FUN022180_FUN022180	FUN012467_PRKD1	FUN013259_PABPC1L	FUN005350_DERA	FUN022735_FUN022735	FUN001182_FUN001182	FUN009054_DHODH	FUN041402_FUN041402	FUN000625_NUDCD2	FUN018087_SULT1C4	FUN041664_FUN041664	FUN012485_FUN012485	FUN002135_KDM6A	FUN044872_FUN044872	FUN018020_FUN018020
10400	FUN005324_FUN005324	FUN030830_FUN030830	FUN040839_FUN040839	FUN036558_FUN036558	FUN000947_FUN000947	FUN010927_FUN010927	FUN003240_FUN003240	FUN014695_FUN014695	FUN000715_ROST	FUN032760_FUN032760	FUN032520_FUN032520	FUN033172_FUN033172	FUN004251_FUN004251	FUN016760_TBX1	FUN030070_FUN030070	FUN002209_FUN002209	FUN005082_FUN005082	FUN006948_LARP7	FUN042815_FUN042815	FUN016999_FUN016999
10401	FUN038285_FUN038285	FUN040245_FUN040245	FUN009396_CSMD2	FUN037766_POMT2	FUN027520_FUN027520	FUN020806_FUN020806	FUN012454_ACP3	FUN026616_COMMD7	FUN005966_MINDY2	FUN032759_FUN032759	FUN004182_ATCAY	FUN026924_FUN026924	FUN007479_FUN007479	FUN002322_PEX2	FUN036663_FUN036663	FUN025240_FUN025240	FUN035569_FUN035569	FUN035526_MFSD12	FUN018730_FUN018730	FUN035691_FUN035691
10402	FUN033007_FUN033007	FUN017925_FUN017925	FUN034155_CALHM6	FUN020260_SURF2	FUN028353_FUN028353	FUN013654_CPB1	FUN030742_FUN030742	FUN039364_FUN039364	FUN005783_FUN005783	FUN002520_FUN002520	FUN030187_FUN030187	FUN009720_FUN009720	FUN018690_FUN018690	FUN042506_FUN042506	FUN003690_FET3	FUN025242_ZBTB16	FUN017098_FUN017098	FUN032963_FUN032963	FUN037425_FUN037425	FUN016869_TB12
10403	FUN030655_FUN030655	FUN036177_DYNEIN	FUN038571_FUN038571	FUN004785_MFSD4B1	FUN032021_FUN032021	FUN019517_FUN019517	FUN033240_FUN033240	FUN001847_EPHB1	FUN035765_AMD1	FUN019850_FUN019850	FUN040989_FUN040989	FUN015814_OMA1	FUN022102_FUN022102	FUN015562_BAG3	FUN012367_BALAT	FUN005621_FUN005621	FUN039885_SULT6B1	FUN038584_FUN038584	FUN011280_FUN011280	FUN017019_FUN017019
10404	FUN044130_ALP1	FUN003563_FUN003563	FUN040258_FUN040258	FUN037951_PRDM15	FUN011989_UBC12	FUN044777_FUN044777	FUN013567_FUN013567	FUN028555_FUN028555	FUN035752_GATM	FUN031566_IRX4	FUN017181_BOLA3	FUN037128_FUN037128	FUN044685_FUN044685	FUN009990_FUN009990	FUN014004_FUN014004	FUN017525_FUN017525	FUN032657_FUN032657	FUN023027_MAP3K9	FUN027155_FUN027155	FUN028752_FUN028752
10405	FUN033002_FUN033002	FUN017549_ITLN	FUN009356_FUN009356	FUN032580_FUN032580	FUN010841_FUN010841	FUN012798_FUN012798	FUN042055_FUN042055	FUN014068_FUN014068	FUN004765_FUN004765	FUN015395_FUN015395	FUN036130_FUN036130	FUN009304_FUN009304	FUN032775_FUN032775	FUN015650_FUN015650	FUN017620_FUN017620	FUN025245_FUN025245	FUN036691_FUN036691	FUN041625_SPDYA	FUN023301_FUN023301	FUN003322_FUN003322
10406	FUN000746_CUBN	FUN001089_FUN001089	FUN021456_GPRMGL5	FUN015107_FUN015107	FUN011977_FUN011977	FUN041741_FUN041741	FUN016295_FUN016295	FUN029672_FUN029672	FUN022681_DBNL	FUN040705_FUN040705	FUN034387_FUN034387	FUN009047_SKIC2	FUN002237_FUN002237	FUN004646_FUN004646	FUN014573_NUP50	FUN005620_FUN005620	FUN023112_FUN023112	FUN014728_LPGAT1	FUN023307_FUN023307	FUN000445_FUN000445
10407	FUN033249_FUN033249	FUN017544_FUN017544	FUN038569_OVCH	FUN029125_FUN029125	FUN002865_FUN002865	FUN000910_FUN000910	FUN015685_FUN015685	FUN005439_WDR54	FUN034970_FUN034970	FUN018045_KAZALD1	FUN034915_PPP2R5A	FUN041377_FUN041377	FUN023556_FUN023556	FUN041115_HN1L	FUN024238_FUN024238	FUN037569_FUN037569	FUN004583_FUN004583	FUN020917_FUN020917	FUN028915_GRK7A	FUN022397_NGB
10408	FUN036128_FUN036128	FUN030530_FUN030530	FUN027575_FUN027575	FUN019045_DUOXA1	FUN019901_FUN019901	FUN018005_FUN018005	FUN012410_FUN012410	FUN031173_FUN031173	FUN014198_FUN014198	FUN007906_FUN007906	FUN041082_COG6	FUN025724_SDF4	FUN011919_FUN011919	FUN006235_MBD4	FUN040295_FUN040295	FUN017521_FUN017521	FUN005244_SVEP1	FUN020569_SNX2	FUN001383_FUN001383	FUN040126_FUN040126
10409	FUN006386_FUN006386	FUN035695_FUN035695	FUN040244_FUN040244	FUN019126_SLC5A8	FUN038194_FUN038194	FUN025563_FUN025563	FUN016303_FUN016303	FUN041024_FUN041024	FUN002989_MYH6	FUN022743_FUN022743	FUN039801_FUN039801	FUN017052_FUN017052	FUN015536_TSTD3	FUN009109_GRB10	FUN016843_FUN016843	FUN031731_FUN031731	FUN043685_FUN043685	FUN023037_FUN023037	FUN018518_FUN018518	FUN000266_LRP5L
10410	FUN005563_FUN005563	FUN006647_FUN006647	FUN036955_FUN036955	FUN025109_SSNA1	FUN000164_FUN000164	FUN019521_FUN019521	FUN033300_FUN033300	FUN006178_ASPHD2	FUN017450_FUN017450	FUN022744_FUN022744	FUN034872_FUN034872	FUN016413_DAB2IP	FUN019834_SLC5A8	FUN007971_MFAP4	FUN014824_PPFIBP1	FUN037574_KBTB1	FUN026649_FUN026649	FUN002532_RCHY1	FUN044825_MSANTD3	FUN033073_ITLN1
10411	FUN034645_FUN034645	FUN017488_FUN017488	FUN038568_FAT1	FUN032520_FUN032520	FUN042460_FUN042460	FUN035348_HISTONE	FUN033304_FUN033304	FUN007500_FUN007500	FUN009022_MGAT1	FUN032733_FUN032733	FUN014581_FUN014581	FUN028969_FUN028969	FUN015659_FUN015659	FUN005317_FUN005317	FUN018318_FUN018318	FUN017519_FUN017519	FUN039814_FUN039814	FUN038443_FUN038443	FUN036164_FUN036164	FUN038860_XIAP
10412	FUN034292_FUN034292	FUN014132_FUN014132	FUN015692_FUN015692	FUN027089_FUN027089	FUN015396_FUN015396	FUN016606_FUN016606	FUN020326_FUN020326	FUN011708_FUN011708	FUN008246_CLUH	FUN002527_MFSD8	FUN033747_FUN033747	FUN001725_CASK	FUN001206_FUN001206	FUN014303_ZRSR2	FUN007174_VPS52	FUN041657_FUN041657	FUN039673_FUN039673	FUN028856_UBA2	FUN026029_FUN026029	FUN035538_FUN035538
10413	FUN031780_FUN031780	FUN030533_FUN030533	FUN034979_FUN034979	FUN013576_FUN013576	FUN033441_FUN033441	FUN020722_FUN020722	FUN003460_MS4A4A	FUN014407_FUN014407	FUN006153_ASIC1A	FUN032732_FUN032732	FUN038889_SYCP3	FUN024364_FUN024364	FUN013806_MATN2	FUN037751_FUN037751	FUN012161_FUN012161	FUN031430_FUN031430	FUN035131_FUN035131	FUN037295_ROR1	FUN043918_FUN043918	FUN038774_FUN038774
10414	FUN039275_FUN039275	FUN030791_FUN030791	FUN036957_FUN036957	FUN038188_FUN038188	FUN029823_FUN029823	FUN042630_FUN042630	FUN033060_KLHL20	FUN027684_FUN027684	FUN016153_FUN016153	FUN007916_FUN007916	FUN024560_FUN024560	FUN016712_SNX9	FUN028499_FUN028499	FUN030423_MRPS23	FUN012050_FUN012050	FUN024604_FUN024604	FUN011215_FUN011215	FUN002176_PURA	FUN036159_FUN036159	FUN027118_HAO1
10415	FUN008812_FUN008812	FUN036183_FUN036183	FUN009390_SVEP1	FUN043515_FUN043515	FUN001949_ACR16	FUN043855_LINE1	FUN033353_FUN033353	FUN039051_FUN039051	FUN015670_PIAS3	FUN040138_FUN040138	FUN041750_FUN041750	FUN012661_B4GALT7	FUN023516_FUN023516	FUN023842_FUN023842	FUN008178_WNT4A	FUN032328_FUN032328	FUN016484_FUN016484	FUN039651_FUN039651	FUN006205_ABCB1	FUN026742_FUN026742
10416	FUN036069_KPTA	FUN002167_FUN002167	FUN021441_FUN021441	FUN015654_LHX1	FUN034785_FUN034785	FUN019287_FUN019287	FUN033354_PI15	FUN017997_FUN017997	FUN017220_FUN017220	FUN019861_FUN019861	FUN027484_QTRT2	FUN007088_RMDN1	FUN032904_CTLSE1	FUN004736_FUN004736	FUN032875_FUN032875	FUN024195_FUN024195	FUN036441_FUN036441	FUN006020_UFC1	FUN025668_FUN025668	FUN009290_FUN009290
10417	FUN036634_FUN036634	FUN013997_FUN013997	FUN008758_KEAP1	FUN010624_DNAH5	FUN034787_NAT8L	FUN036984_FUN036984	FUN026689_FUN026689	FUN031140_FUN031140	FUN036075_FUN036075	FUN008107_SLC5A9	FUN043678_FUN043678	FUN003660_LONRF3	FUN009753_FUN009753	FUN001495_FUN001495	FUN021908_MMEL1	FUN018682_FUN018682	FUN028629_GPRMGL5	FUN006564_FUN006564	FUN019157_FUN019157	FUN022803_FUN022803
10418	FUN044582_ZMYM1	FUN008133_PRSS30	FUN021440_FUN021440	FUN029038_FUN029038	FUN038178_FUN038178	FUN009134_FUN009134	FUN002402_FUN002402	FUN006706_FUN006706	FUN031213_FUN031213	FUN000218_FUN000218	FUN012855_FUN012855	FUN005439_WDR54	FUN014528_FUN014528	FUN002272_COL2A1	FUN020117_ZAP70	FUN009761_FUN009761	FUN044055_FUN044055	FUN026536_FUN026536	FUN006208_FUN006208	FUN009555_FUN009555
10419	FUN007550_FUN007550	FUN006584_CLDN7	FUN021431_FUN021431	FUN035220_FUN035220	FUN017085_NLRP12	FUN009136_FUN009136	FUN032175_FUN032175	FUN038363_FUN038363	FUN037225_ITGA6	FUN020072_FUN020072	FUN013045_FUN013045	FUN028359_FUN028359	FUN001273_BETA1,3GLUCANBINDING	FUN006036_MMP9	FUN034917_PRODH2	FUN018734_FUN018734	FUN029094_GLIPR1	FUN034722_CHMP6	FUN010343_ANGPTL1	FUN000726_FUN000726
10420	FUN036646_FUN036646	FUN006586_FUN006586	FUN006489_FUN006489	FUN029126_FUT7	FUN039137_FUN039137	FUN014364_FUN014364	FUN032158_PCR3	FUN027046_FUN027046	FUN022982_FUN022982	FUN008359_FUN008359	FUN025387_FUN025387	FUN010473_FUN010473	FUN034855_FUN034855	FUN007126_COQ7	FUN042045_FUN042045	FUN018727_FUN018727	FUN010674_CAPSL	FUN028702_RCE1	FUN042752_FUN042752	FUN009774_FUN009774
10421	FUN000902_FUN000902	FUN036189_ENGASE	FUN028407_FUN028407	FUN011504_FUN011504	FUN021519_ADIPOR1	FUN015956_FUN015956	FUN013627_LRP1B	FUN036463_FUN036463	FUN038470_CPNE3	FUN015564_MS4A4A	FUN020356_GCLM	FUN015437_FUN015437	FUN007458_RFNG	FUN027335_FUN027335	FUN011382_FUN011382	FUN043102_LPDA	FUN010789_FKBP12	FUN024552_ORCT	FUN025332_CLDN1	FUN026824_FUN026824
10422	FUN007545_FUN007545	FUN006637_SLC5A8	FUN021428_FUN021428	FUN019570_FUN019570	FUN030865_CD63	FUN008473_FUN008473	FUN021286_SELENBP1	FUN000243_FUN000243	FUN042461_FUN042461	FUN040430_FUN040430	FUN023956_MYO19	FUN033290_FUN033290	FUN023422_FUN023422	FUN018849_FUN018849	FUN009209_FUN009209	FUN018717_FUN018717	FUN025243_FUN025243	FUN023491_CHITIN	FUN024780_FUN024780	FUN039440_ZNFX1
10423	FUN044581_FUN044581	FUN036248_HHIPL2	FUN030765_GHSR	FUN017120_FUN017120	FUN031177_FUN031177	FUN044623_FUN044623	FUN012333_FUN012333	FUN012813_FUN012813	FUN037329_FUN037329	FUN008378_FUN008378	FUN021301_TGM3	FUN013716_TLR1	FUN020597_FUN020597	FUN019543_FUN019543	FUN030469_FUN030469	FUN018716_B3GNT5B	FUN010666_FUN010666	FUN003564_CYP2U1	FUN026909_FUN026909	FUN035192_FUN035192
10424	FUN009840_FUN009840	FUN030767_NTSR1	FUN022362_FUN022362	FUN029298_FUN029298	FUN018518_FUN018518	FUN037388_FUN037388	FUN012307_FUN012307	FUN008636_FUN008636	FUN041392_FUN041392	FUN022930_FUN022930	FUN007232_MARS2	FUN026912_CRB1	FUN011945_TMPRSS2	FUN028800_ERMARD	FUN004296_FUN004296	FUN018715_FUN018715	FUN011185_FUN011185	FUN044063_THAP9	FUN006212_HEBP2	FUN022632_MATN2
10425	FUN010944_FUN010944	FUN030763_SRBD1	FUN040187_FUN040187	FUN037675_FUN037675	FUN004081_FUN004081	FUN020759_FUN020759	FUN016394_FUN016394	FUN005599_FUN005599	FUN003675_FUN003675	FUN008377_FUN008377	FUN038201_UGP2	FUN020612_BIN3	FUN005154_CYP2U1	FUN004912_FUN004912	FUN009686_FUN009686	FUN024072_FUN024072	FUN040157_FUN040157	FUN003720_UBN1	FUN000106_SMUG1	FUN022789_FUN022789
10426	FUN039325_FUN039325	FUN040690_HMCN1	FUN021336_FUN021336	FUN005977_FUN005977	FUN015418_FUN015418	FUN035291_MCL1	FUN030771_FUN030771	FUN001478_BLP	FUN003642_FUN003642	FUN002679_FUN002679	FUN021369_ERCC6	FUN022201_FUN022201	FUN005163_SFRP1	FUN027778_JAK2	FUN011635_FUN011635	FUN043087_LINE1	FUN001396_FUN001396	FUN031450_PDCD10	FUN018096_FUN018096	FUN022631_PROS1
10427	FUN032990_FUN032990	FUN022569_FUN022569	FUN037026_FUN037026	FUN019545_NKX2-1	FUN033422_NLRC5	FUN038016_TNR	FUN033422_NLRC5	FUN007453_FUN007453	FUN022651_GNB5	FUN008371_FUN008371	FUN034180_TM7SF2	FUN020993_TGM2	FUN035973_FUN035973	FUN037309_FUN037309	FUN016841_FUN016841	FUN024074_FUN024074	FUN040034_CRHR2	FUN036513_HAL	FUN036874_FUN036874	FUN026829_FUN026829
10428	FUN011335_FUN011335	FUN018123_KNTC1	FUN006430_FUN006430	FUN003413_GAL3ST1	FUN015012_SCUBE1	FUN040028_FUN040028	FUN033441_FUN033441	FUN004642_FUN004642	FUN002299_FUN002299	FUN032239_FUN032239	FUN022413_FUT11	FUN038510_FUN038510	FUN035280_FUN035280	FUN002838_FUN002838	FUN003889_FUN003889	FUN043058_FUN043058	FUN027672_FUN027672	FUN007258_MIPOL1	FUN039705_FUN039705	FUN017577_FUN017577
10429	FUN038664_FUN038664	FUN036006_FUN036006	FUN009470_FUN009470	FUN021905_FUN021905	FUN011228_FUN011228	FUN019894_FUN019894	FUN043257_FUN043257	FUN031091_FUN031091	FUN030948_FUN030948	FUN040422_FUN040422	FUN042060_FUN042060	FUN003420_FUN003420	FUN018730_FUN018730	FUN020232_FUN020232	FUN040657_LAMC1	FUN024081_FUN024081	FUN039716_FUN039716	FUN029289_WDR7	FUN025667_FUN025667	FUN009528_FUN009528
10430	FUN007538_FUN007538	FUN036002_FUN036002	FUN012710_FUN012710	FUN032011_NLRC5	FUN011615_VIM	FUN005031_FUN005031	FUN044027_FUN044027	FUN006705_FUN006705	FUN044319_XELEMENT\ORF2	FUN008262_FUN008262	FUN021151_FUN021151	FUN002694_FUN002694	FUN018729_FUN018729	FUN013354_FUN013354	FUN038854_VPS36	FUN036889_FUN036889	FUN031874_AMINOPEPTIDASE	FUN017143_FUN017143	FUN006745_FUN006745	FUN039656_FUN039656
10431	FUN036050_FUN036050	FUN009945_FUN009945	FUN006425_FUN006425	FUN003211_PLA2G7	FUN002612_RAB15	FUN008525_SELP	FUN044025_FUN044025	FUN031265_TLCD4B	FUN034663_MFSD6LB	FUN040445_FUN040445	FUN013949_FUN013949	FUN016542_FUN016542	FUN039919_CLEC17A	FUN016494_PDCD2	FUN029533_RIOX1	FUN009780_FUN009780	FUN021728_FUN021728	FUN014725_BLVRB	FUN011476_MFAP4	FUN035207_FUN035207
10432	FUN007537_FUN007537	FUN031168_FUN031168	FUN037036_FUN037036	FUN035681_FUN035681	FUN024780_FUN024780	FUN028135_ALX4	FUN003434_FUN003434	FUN009961_FUN009961	FUN012677_COL3A1	FUN008264_SPTAN1	FUN015763_FUN015763	FUN000712_FUN000712	FUN032021_FUN032021	FUN009798_CTU2A	FUN030299_FUN030299	FUN006253_ENPP7	FUN041445_SSTR2	FUN019790_ARHGEF11	FUN043947_FUN043947	FUN021923_FUN021923
10433	FUN039387_FUN039387	FUN017743_FUN017743	FUN017600_FUN017600	FUN005955_FGD3	FUN010343_ANGPTL1	FUN043548_RTASE	FUN042815_FUN042815	FUN040786_RGS12	FUN007865_FUN007865	FUN008267_FUN008267	FUN004316_FUN004316	FUN041850_TTC37	FUN022542_FUN022542	FUN019035_DDX47	FUN022244_FUN022244	FUN043044_FUN043044	FUN015215_FUN015215	FUN014448_FUN014448	FUN011434_DPP10	FUN033827_FUN033827
10434	FUN000905_FUN000905	FUN001023_FUN001023	FUN008692_FUN008692	FUN039379_FCN1	FUN019581_FUN019581	FUN035153_FUN035153	FUN015799_FUN015799	FUN035197_NRXN1	FUN036951_FUN036951	FUN008354_FUN008354	FUN010383_FIBRONECTIN	FUN026931_FUN026931	FUN000823_DUOX1	FUN003205_SSTR5	FUN010757_TAF1B	FUN043022_FUN043022	FUN042480_FUN042480	FUN023773_RYK	FUN000771_FUN000771	FUN028024_FUN028024
10435	FUN036046_FUN036046	FUN022170_FUN022170	FUN024716_FUN024716	FUN025387_FUN025387	FUN040953_WSCD2	FUN035178_FUN035178	FUN023664_FUN023664	FUN026510_FUN026510	FUN006119_MED24	FUN008352_FUN008352	FUN019854_FUN019854	FUN043771_POL	FUN026820_FUN026820	FUN022894_PDE6B	FUN019243_CSNK1A1	FUN001757_SSTR5	FUN030872_FUN030872	FUN011953_FUN011953	FUN026061_FUN026061	FUN017583_FUN017583
10436	FUN009654_FUN009654	FUN009922_CASP2	FUN011125_FUN011125	FUN014104_FUN014104	FUN024564_FUN024564	FUN033315_FUN033315	FUN015789_GJC2	FUN003619_PAX6	FUN025536_FUN025536	FUN008351_FUN008351	FUN004229_RAB33B	FUN044462_FUN044462	FUN028428_FUN028428	FUN000436_FUN000436	FUN031045_FUN031045	FUN018670_CAMK2D2	FUN009623_FUN009623	FUN023702_MMS19	FUN001292_CLEC18A	FUN035208_FUN035208
10437	FUN044176_FUN044176	FUN014353_METTL27	FUN040875_FUN040875	FUN023129_SLCO4A1	FUN031155_FUN031155	FUN033313_FUN033313	FUN026743_FUN026743	FUN017336_FUN017336	FUN028560_FUN028560	FUN040353_FUN040353	FUN009339_MEGF6	FUN012860_MC5R	FUN028464_FUN028464	FUN006557_SPARC	FUN010896_PTPRE	FUN032885_FUN032885	FUN004015_FUN004015	FUN002110_NITO	FUN011443_FUN011443	FUN003517_FUN003517
10438	FUN009168_FUN009168	FUN039925_FUN039925	FUN024921_FUN024921	FUN008582_MUC5AC	FUN000250_FUN000250	FUN025606_FUN025606	FUN030396_FUN030396	FUN040036_FUN040036	FUN009524_FUN009524	FUN032225_HELZ2	FUN002911_BXL5	FUN020445_FUN020445	FUN012005_FUN012005	FUN043730_FUN043730	FUN024036_FUN024036	FUN032884_FUN032884	FUN000622_FUN000622	FUN031883_PARAPINOPSIN	FUN012956_PLA2G7	FUN017584_FUN017584
10439	FUN033756_FUN033756	FUN017649_FUN017649	FUN037040_FUN037040	FUN016240_FUN016240	FUN011246_FUN011246	FUN037422_FUN037422	FUN013407_RIBOFLAVINBINDING	FUN000786_SOCS7	FUN007899_BLZF1	FUN019955_FUN019955	FUN003023_GTF2E2	FUN007922_PSMD4	FUN026289_FUN026289	FUN001010_FUN001010	FUN004523_CALML3	FUN032883_FUN032883	FUN004189_FUN004189	FUN035000_FUN035000	FUN012454_ACP3	FUN044486_FUN044486
10440	FUN037331_FUN037331	FUN035909_FUT9	FUN008687_FUN008687	FUN021385_PLEKHD1	FUN002792_FUN002792	FUN016238_FUN016238	FUN012587_DNASE1	FUN005761_FUN005761	FUN024617_RBBP9	FUN019956_FUN019956	FUN022993_KLHL3	FUN032916_FUN032916	FUN036819_MCL1	FUN006132_NHLRC3	FUN037766_POMT2	FUN042924_LEUS	FUN024390_MGLUR	FUN001069_NLRP12	FUN010160_PDZK1	FUN008448_GCNT4
10441	FUN034392_FUN034392	FUN017685_FUN017685	FUN008686_FUN008686	FUN024306_FUN024306	FUN011532_SELP	FUN010525_FUN010525	FUN033137_FUN033137	FUN008871_TSEN54	FUN044331_ZSWIM1	FUN002670_FATTY	FUN036426_DYH1B	FUN004505_FUN004505	FUN027960_FUN027960	FUN015327_FUN015327	FUN039049_FUN039049	FUN018667_DHRS11	FUN021710_FUN021710	FUN017871_HIVEP1	FUN009424_FUN009424	FUN035186_FUN035186
10442	FUN005321_NLRP3	FUN001031_FUN001031	FUN037041_FUN037041	FUN036427_FUN036427	FUN038272_SSTR1	FUN025597_FUN025597	FUN015788_GJA8	FUN026654_FUN026654	FUN024754_FBXO15	FUN000103_FUN000103	FUN024470_TMEM62	FUN010322_PPOX	FUN043905_HARBI1	FUN027777_JAK2	FUN044324_FUN044324	FUN009809_FUN009809	FUN019736_KLHL32	FUN005847_FUN005847	FUN023215_FUN023215	FUN017305_MASP1
10443	FUN038215_FUN038215	FUN030192_FUN030192	FUN021331_FUN021331	FUN014062_CPG2	FUN004466_BCL2L1	FUN042478_FUN042478	FUN042100_FUN042100	FUN000974_FUN000974	FUN018659_CLIPD6	FUN002716_FUN002716	FUN021444_PLK1	FUN000499_FUN000499	FUN028491_FUN028491	FUN028507_FYNA	FUN032603_FUN032603	FUN018660_FUN018660	FUN030767_NTSR1	FUN037273_FUN037273	FUN018729_FUN018729	FUN026822_FUN026822
10444	FUN032206_FUN032206	FUN039958_FUN039958	FUN030746_FUN030746	FUN005634_FUN005634	FUN029915_FUN029915	FUN039756_ITIH4	FUN032340_FUN032340	FUN001903_ADRB1	FUN016753_PISD	FUN015663_FUN015663	FUN004828_FUN004828	FUN026458_FUN026458	FUN001532_FUN001532	FUN019252_FUN019252	FUN017830_THAP6	FUN042916_ACTP	FUN041464_HHIPL1	FUN013492_FUN013492	FUN042460_FUN042460	FUN033961_BIRC3
10445	FUN032985_FUN032985	FUN030222_FUN030222	FUN013359_FUN013359	FUN023330_FUN023330	FUN029914_FUN029914	FUN037434_FUN037434	FUN002392_BCSA	FUN013235_FOXA1	FUN005072_SSTR2	FUN040453_FUN040453	FUN002125_HERPUD2	FUN039417_CAPN7	FUN027758_FUN027758	FUN040718_BAG6	FUN001625_VPS51	FUN042871_FUN042871	FUN037543_FUN037543	FUN021644_FUN021644	FUN027147_INF2	FUN040450_CSA
10446	FUN039242_MCL1	FUN017741_FUN017741	FUN032297_FUN032297	FUN012973_FUN012973	FUN031127_FUN031127	FUN027052_FUN027052	FUN032339_FUN032339	FUN031406_FUN031406	FUN033424_FUN033424	FUN008395_FUN008395	FUN014791_FUN014791	FUN009754_FUN009754	FUN001576_FUN001576	FUN018974_FUN018974	FUN002081_ADD1	FUN043147_FUN043147	FUN041206_IL1RAPL2	FUN017607_FUN017607	FUN023291_CR2	FUN035156_FUN035156
10447	FUN038212_FUN038212	FUN002083_FUN002083	FUN038562_MYOPHILIN	FUN002073_WFS1	FUN038263_FUN038263	FUN004956_FUN004956	FUN026729_FUN026729	FUN001151_PXN1	FUN037937_FUN037937	FUN032273_FUN032273	FUN037435_TRPM2	FUN037763_HERC3	FUN026853_FUN026853	FUN020719_FUN020719	FUN022338_FUN022338	FUN024052_ADT2	FUN006632_SLC5A8	FUN016308_HEPATIC	FUN014192_FUN014192	FUN008635_FUN008635
10448	FUN007997_FUN007997	FUN030197_FUN030197	FUN013324_ITIH4	FUN027296_FUN027296	FUN029902_FUN029902	FUN042765_FUN042765	FUN002237_FUN002237	FUN043639_FUN043639	FUN005733_FUN005733	FUN032009_FUN032009	FUN014183_FUN014183	FUN013007_FUN013007	FUN025902_FUN025902	FUN007099_FUN007099	FUN015874_FUN015874	FUN043178_FUN043178	FUN032781_FUN032781	FUN010115_FUN010115	FUN010161_FUN010161	FUN040452_FUN040452
10449	FUN044127_FUN044127	FUN014333_FUN014333	FUN040183_FUN040183	FUN001202_LIM2	FUN014669_FUN014669	FUN026346_FUN026346	FUN032312_FUN032312	FUN018850_FUN018850	FUN020292_MSANTD3	FUN032269_FUN032269	FUN029572_NRXN1	FUN041456_ALS2	FUN026328_FUN026328	FUN028527_PLCD4	FUN010862_PTPRJ	FUN018741_PPAT	FUN044094_FUN044094	FUN029511_THADA	FUN000769_FUN000769	FUN027967_FUN027967
10450	FUN038207_FUN038207	FUN013727_FUN013727	FUN032270_FUN032270	FUN026914_FUN026914	FUN033464_BIRC3	FUN037340_LUCIFERIN	FUN012558_SLC6A6	FUN020575_FUN020575	FUN025029_FUN025029	FUN017869_FUN017869	FUN024736_CCDC18	FUN004141_FUN004141	FUN029184_FUN029184	FUN029649_FUN029649	FUN006407_FUN006407	FUN009681_FUN009681	FUN013432_FUN013432	FUN023746_METTL16	FUN009443_FUN009443	FUN040345_FUN040345
10451	FUN009377_FUN009377	FUN017717_FUN017717	FUN038668_FUN038668	FUN026461_FUN026461	FUN022942_FUN022942	FUN039451_FUN039451	FUN030698_FUN030698	FUN023865_FUN023865	FUN036886_FUN036886	FUN040338_FUN040338	FUN026371_OTUD6B	FUN017995_FUN017995	FUN025901_Them7	FUN041885_FUN041885	FUN031686_TRAPPC10	FUN018841_FUN018841	FUN035945_FUN035945	FUN033817_FUN033817	FUN003091_FUN003091	FUN026647_FUN026647
10452	FUN005729_FUN005729	FUN022229_FUN022229	FUN006437_FUN006437	FUN015344_FUN015344	FUN010384_tnt-3	FUN004306_FUN004306	FUN020351_PLA2G2C	FUN033210_FUN033210	FUN017547_ITLN1	FUN032265_FUN032265	FUN009464_FUN009464	FUN010319_RGS3	FUN028436_MYOSIN	FUN020492_FUN020492	FUN025027_FUN025027	FUN032971_UBC12	FUN020967_CRIM1	FUN003184_FUN003184	FUN011470_CIMAP1A	FUN033967_FUN033967
10453	FUN005319_FUN005319	FUN031084_FUN031084	FUN017603_FUN017603	FUN007247_FUN007247	FUN024973_FUN024973	FUN009909_FUN009909	FUN027444_FUN027444	FUN024624_LACTB	FUN018263_TGM1	FUN023014_FUN023014	FUN000728_FUT11	FUN043464_POL	FUN012258_FUN012258	FUN026614_RDH12	FUN039420_FMN2	FUN006306_FUN006306	FUN009534_TMPRSS6	FUN025752_FUN025752	FUN036623_FUN036623	FUN009766_FUN009766
10454	FUN033431_BRF1	FUN030249_STOX1	FUN017969_FUN017969	FUN037850_FUN037850	FUN007504_NLRC5	FUN041691_FUN041691	FUN030708_FUN030708	FUN017865_FUN017865	FUN005793_FUN005793	FUN008223_BCL2L1	FUN021352_FUN021352	FUN014443_CYP3A4	FUN001564_FUN001564	FUN003759_FUN003759	FUN014874_GDPD6	FUN018840_FUN018840	FUN029650_SULT1ST2	FUN020704_FUN020704	FUN044843_FUN044843	FUN003574_FUN003574
10455	FUN009477_FUN009477	FUN036321_FBXL18	FUN022376_FUN022376	FUN024664_FUN024664	FUN026176_FUN026176	FUN029110_FUN029110	FUN012529_FUN012529	FUN041995_FUN041995	FUN040049_FUN040049	FUN017923_FUN017923	FUN006981_FUN006981	FUN001175_MIF4GD	FUN027835_HOXA2	FUN032226_HELZ2	FUN002336_MED27	FUN024006_FUN024006	FUN017741_FUN017741	FUN036764_FUN036764	FUN023264_FUN023264	FUN008470_FUN008470
10456	FUN030734_FUN030734	FUN030244_FUN030244	FUN034143_FUN034143	FUN016281_CFH	FUN021708_FUN021708	FUN035857_FUN035857	FUN043918_FUN043918	FUN002823_FUN002823	FUN028164_LRP6	FUN040451_GPX4	FUN015524_FUN015524	FUN034337_SIAE	FUN012232_FUN012232	FUN043696_FUN043696	FUN035323_FUN035323	FUN036846_FUN036846	FUN025997_FUN025997	FUN020395_MATN2	FUN026086_FUN026086	FUN040463_FUN040463
10457	FUN030735_FUN030735	FUN017723_FUN017723	FUN031860_FUN031860	FUN002671_FABP6	FUN038232_FUN038232	FUN004607_FUN004607	FUN015739_SLCO4A1	FUN012113_FUN012113	FUN013782_MED18	FUN008394_FUN008394	FUN003222_FUN003222	FUN029548_NAALADL1	FUN026810_FUN026810	FUN008581_FUN008581	FUN027702_FUN027702	FUN037717_FUN037717	FUN028508_SRC	FUN026257_FUN026257	FUN003090_FUN003090	FUN033955_FUN033955
10458	FUN010347_FUN010347	FUN006401_FUN006401	FUN040858_FUN040858	FUN007710_XIAP	FUN026585_FUN026585	FUN020198_FUN020198	FUN003428_FUN003428	FUN024170_VHA14	FUN037849_FUN037849	FUN032029_FUN032029	FUN002143_NDUFAF6	FUN023954_FUN023954	FUN011461_FUN011461	FUN012108_FUN012108	FUN044069_FUN044069	FUN032960_FUN032960	FUN015349_FUN015349	FUN020328_FUN020328	FUN028934_FUN028934	FUN044625_RTASE
10459	FUN032217_CMD1	FUN036013_FUN036013	FUN024731_FUN024731	FUN012927_FUN012927	FUN007479_FUN007479	FUN004378_FUN004378	FUN013512_FUN013512	FUN015750_FUN015750	FUN012352_PARD3	FUN008393_FUN008393	FUN012028_FUN012028	FUN035237_FUN035237	FUN026744_FUN026744	FUN015886_ESPL1	FUN014447_FUN014447	FUN009731_EMX2	FUN036986_FUN036986	FUN012153_FUN012153	FUN027280_CPA2	FUN004213_FUN004213
10460	FUN030737_B4GALT2	FUN035999_FUN035999	FUN034986_FUN034986	FUN007715_FUN007715	FUN026584_FUN026584	FUN000768_FUN000768	FUN024780_FUN024780	FUN005255_FUN005255	FUN024005_BCL9	FUN002709_CRYS	FUN013647_BBS1	FUN006294_FUN006294	FUN012018_FUN012018	FUN035764_FUN035764	FUN023971_FUN023971	FUN043413_FUN043413	FUN037269_STY18	FUN017680_NPTX1	FUN013691_FUN013691	FUN021815_FUN021815
10461	FUN014351_FUN014351	FUN035945_FUN035945	FUN017989_FUN017989	FUN018955_FUN018955	FUN031148_FUN031148	FUN009596_FUN009596	FUN033212_FUN033212	FUN032577_FUN032577	FUN025746_FUN025746	FUN008390_RAD50	FUN038456_USP1	FUN019657_FUN019657	FUN044481_FUN044481	FUN037099_C1S	FUN001281_TEF	FUN018823_FUN018823	FUN038906_FUN038906	FUN030371_SCARA5	FUN028697_FUN028697	FUN033949_FUN033949
10462	FUN039398_FUN039398	FUN017699_FUN017699	FUN022390_FUN022390	FUN018554_FUN018554	FUN038197_FUN038197	FUN035935_FUN035935	FUN031610_COL6A4	FUN018680_FUN018680	FUN029496_FIBCD1	FUN008387_FUN008387	FUN000695_ABHD11	FUN020896_FUN020896	FUN027766_FUN027766	FUN015829_FUN015829	FUN007805_ABCC10	FUN018818_FUN018818	FUN030004_FUN030004	FUN023708_FUN023708	FUN013407_RIBOFLAVINBINDING	FUN021814_FUN021814
10463	FUN021341_CLEC4D	FUN013711_FUN013711	FUN019158_FUN019158	FUN024821_FUN024821	FUN007458_RFNG	FUN040283_FUN040283	FUN011814_FUN011814	FUN027297_FUN027297	FUN040715_FUN040715	FUN032038_FUN032038	FUN012939_DMBT1	FUN009218_FUN009218	FUN026840_RAD50	FUN034976_KLHL24A	FUN017818_ZDHHC8	FUN001735_FUN001735	FUN030953_FUN030953	FUN000881_FUN000881	FUN027444_FUN027444	FUN035179_FUN035179
10464	FUN044426_FUN044426	FUN035011_FUN035011	FUN002970_FUN002970	FUN014438_FUN014438	FUN026782_FUN026782	FUN018082_SULT1C4	FUN034281_FUN034281	FUN002856_FUN002856	FUN019028_FUN019028	FUN017878_FUN017878	FUN014748_FUN014748	FUN004460_MFSD7	FUN002350_FUN002350	FUN042320_FUN042320	FUN005353_FUN005353	FUN006286_FUN006286	FUN014070_FUN014070	FUN029143_CASZ1	FUN039396_SSTR5	FUN033940_NLRC5
10465	FUN037259_FUN037259	FUN017279_ASIC1C	FUN036410_FUN036410	FUN028242_FUN028242	FUN017089_FUN017089	FUN019480_VSX2	FUN002774_TRIM2	FUN004835_FUN004835	FUN026586_FUN026586	FUN040357_CDC7	FUN028511_ADPRS	FUN018697_DCAF5	FUN026832_FUN026832	FUN014183_FUN014183	FUN032114_FUN032114	FUN032947_FUN032947	FUN004264_FUN004264	FUN027940_FUN027940	FUN044599_FUN044599	FUN008467_FUN008467
10466	FUN021643_FUN021643	FUN014317_FUN014317	FUN017601_FUN017601	FUN044645_FUN044645	FUN022597_FUN022597	FUN041697_FUN041697	FUN003885_FUN003885	FUN002293_SIRT1	FUN001027_KLHL35	FUN002683_FUN002683	FUN006266_FUN006266	FUN031041_FUN031041	FUN028880_FUN028880	FUN038273_FUN038273	FUN009872_FUN009872	FUN018762_FUN018762	FUN042249_FUN042249	FUN001406_FUN001406	FUN024317_FUN024317	FUN004198_FUN004198
10467	FUN018103_DST	FUN025994_FUN025994	FUN037016_FUN037016	FUN007702_FUN007702	FUN007885_FUN007885	FUN041678_FCN2	FUN000909_FUN000909	FUN010184_TOE1	FUN023399_KLHL23	FUN032083_FUN032083	FUN024064_FUN024064	FUN039278_DLEC1	FUN012023_FUN012023	FUN037136_FUN037136	FUN012251_AFG1L	FUN032944_FUN032944	FUN016020_PLK1	FUN007267_FUN007267	FUN002237_FUN002237	FUN007758_FUN007758
10468	FUN000427_FLVCR1	FUN009393_SVEP1	FUN040870_CLEC4E	FUN018692_FUN018692	FUN025107_FUN025107	FUN036094_FUN036094	FUN003900_FUN003900	FUN007981_LIMBIC	FUN014059_SRD5A1	FUN008314_FUN008314	FUN002130_FUN002130	FUN025254_HADH	FUN011486_FUN011486	FUN021804_FUN021804	FUN035732_FUN035732	FUN043357_FUN043357	FUN034393_FUN034393	FUN011594_FUN011594	FUN035650_FUN035650	FUN034193_FUN034193
10469	FUN015688_FUN015688	FUN003247_TSPAN18	FUN016631_FUN016631	FUN023645_FUN023645	FUN038013_FIBCD1	FUN035955_FUN035955	FUN003903_FUN003903	FUN015514_FUN015514	FUN034111_FUN034111	FUN032180_FUN032180	FUN020946_FUN020946	FUN004907_PELO	FUN028433_FUN028433	FUN035011_FUN035011	FUN002502_FAT4	FUN043341_FUN043341	FUN006322_FUN006322	FUN021400_GLRA3	FUN001579_FUN001579	FUN035154_FUN035154
10470	FUN041470_FUN041470	FUN003390_KLHL24	FUN009433_SLC5A9	FUN027878_FUN027878	FUN026909_FUN026909	FUN035958_FUN035958	FUN002792_FUN002792	FUN000774_SLC2A4RG	FUN035031_FUN035031	FUN032179_foxd3	FUN034818_FUN034818	FUN043943_A1M	FUN029018_FUN029018	FUN037862_PTPRC	FUN014738_FCER2	FUN018755_METTL27	FUN009065_FUN009065	FUN004493_FUN004493	FUN037181_FUN037181	FUN021925_FUN021925
10471	FUN030794_ZRC1	FUN013666_CPA2	FUN004315_FUN004315	FUN025423_CNR10	FUN037999_FUN037999	FUN016438_FUN016438	FUN010932_FUN010932	FUN015204_GNB1L	FUN027267_FUN027267	FUN040382_FUN040382	FUN005374_TMEM45B	FUN002935_ACAD10	FUN028520_DCAF1	FUN010517_SLC5A5	FUN032838_FUN032838	FUN043335_SERS	FUN014100_FUN014100	FUN036992_FUN036992	FUN044027_FUN044027	FUN022827_FUN022827
10472	FUN027535_FUN027535	FUN022307_INE	FUN034235_KLRK1	FUN015349_FUN015349	FUN014600_FUN014600	FUN013978_FUN013978	FUN010915_FUN010915	FUN029340_GELSOLIN,	FUN009730_FUN009730	FUN008341_ITLN1	FUN008141_CCDC15	FUN012396_PLEKHM2	FUN028966_FGF9	FUN013016_FCN2	FUN020385_UGCG	FUN032935_SLC5A8	FUN034933_AGTR1B	FUN035019_FUN035019	FUN013381_FUN013381	FUN034219_FUN034219
10473	FUN024463_FUN024463	FUN024573_FUN024573	FUN034587_FUN034587	FUN018553_PLK1	FUN031249_FUN031249	FUN009292_FUN009292	FUN011470_CIMAP1A	FUN000462_FUN000462	FUN019754_LYST	FUN015632_FUN015632	FUN002662_ECI1	FUN031425_col6a6	FUN000238_GPROTEIN	FUN013489_FUN013489	FUN010598_PEDS1	FUN001751_FUN001751	FUN044645_FUN044645	FUN027579_FUN027579	FUN012102_FUN012102	FUN039676_FCN1
10474	FUN029958_MRC1	FUN034042_FUN034042	FUN014433_FUN014433	FUN009125_FUN009125	FUN034949_FUN034949	FUN014934_FUN014934	FUN041476_FUN041476	FUN005432_FUN005432	FUN009506_FUN009506	FUN022953_FUN022953	FUN023554_FUN023554	FUN029347_CDK14	FUN028246_FUT4	FUN030564_FUN030564	FUN008877_PSME4	FUN041388_XIAP	FUN019928_HOXC12	FUN030114_FUN030114	FUN025897_FUN025897	FUN028097_4CL1
10475	FUN044669_ZMYM1	FUN027334_FIBCD1	FUN006128_FUN006128	FUN009807_FUN009807	FUN000609_FUN000609	FUN000061_FUN000061	FUN043677_FUN043677	FUN033754_DCD	FUN037204_SAMD10	FUN008334_FUN008334	FUN013265_FUN013265	FUN020933_FUN020933	FUN001753_FUN001753	FUN008727_FUN008727	FUN005004_FUN005004	FUN032930_FUN032930	FUN027132_FUN027132	FUN005579_FUN005579	FUN011861_FCN1	FUN034224_HHIPL2
10476	FUN022566_KCNQ1	FUN030747_FUN030747	FUN035338_HISTONE	FUN037568_FUN037568	FUN008590_FUN008590	FUN022341_FUN022341	FUN021642_FUN021642	FUN035542_ASTE1	FUN021368_ERCC6	FUN032174_FUN032174	FUN044819_RTASE	FUN007965_LIPF	FUN001222_FUN001222	FUN008225_FUN008225	FUN016431_STK31	FUN043187_FUN043187	FUN008825_CYSTEINERICH	FUN038934_FUN038934	FUN001913_FUN001913	FUN009503_FUN009503
10477	FUN003596_USP33	FUN044450_XELEMENT\ORF2	FUN038152_FUN038152	FUN027864_CASP7	FUN021480_FUN021480	FUN014371_FUN014371	FUN026385_IGSF9B	FUN013880_FUN013880	FUN014674_FUN014674	FUN032173_FUN032173	FUN019122_RFX6	FUN044636_ZNFX1	FUN027401_FUN027401	FUN013514_PKHD1L1	FUN031041_FUN031041	FUN042853_DNAK	FUN030615_FUN030615	FUN034218_FUN034218	FUN009882_PTGS2	FUN039384_FUN039384
10478	FUN011736_CTN	FUN009319_FUN009319	FUN010263_FUN010263	FUN018688_FUN018688	FUN011814_FUN011814	FUN001721_MCL1	FUN015192_FUN015192	FUN015485_FUN015485	FUN004578_KIFBP	FUN008319_RBM7	FUN023555_FUN023555	FUN009658_FUN009658	FUN029061_FUN029061	FUN023745_DSCC1	FUN005259_CALU	FUN006251_FUN006251	FUN030611_FUN030611	FUN021364_FUN021364	FUN009998_FUN009998	FUN008430_MFAP4
10479	FUN036178_DYNEIN	FUN037211_FUN037211	FUN032876_FUN032876	FUN008265_FUN008265	FUN033354_PI15	FUN044642_FUN044642	FUN027147_INF2	FUN041128_NTAQ1	FUN024341_SDF2	FUN008274_FUN008274	FUN009269_FUN009269	FUN015371_TSEN2	FUN012348_FUN012348	FUN043636_EDEM1	FUN006960_FUN006960	FUN036960_FUN036960	FUN008805_FUN008805	FUN021360_FUN021360	FUN010219_MMEL1	FUN022610_FUN022610
10480	FUN026168_NLRP12	FUN027414_FUN027414	FUN031172_FUN031172	FUN044179_FUN044179	FUN029646_FUN029646	FUN013536_FUN013536	FUN002759_SSU1	FUN032646_FUN032646	FUN038528_FUN038528	FUN022957_FUN022957	FUN014135_FUN014135	FUN037307_SACM1L	FUN001280_FUN001280	FUN006157_FUN006157	FUN022704_FUN022704	FUN025606_FUN025606	FUN037902_FUN037902	FUN026706_FUN026706	FUN024373_FUN024373	FUN009835_SLC5A7
10481	FUN035856_NAALADL1	FUN015874_FUN015874	FUN025627_FUN025627	FUN009623_FUN009623	FUN033353_FUN033353	FUN033089_FUN033089	FUN024910_SEMA5A	FUN017758_TNC	FUN041183_MSANTD3	FUN040388_FUN040388	FUN021482_FUN021482	FUN030226_FUN030226	FUN012343_FUN012343	FUN033638_FUN033638	FUN022293_XXYLT1	FUN042630_FUN042630	FUN013239_FUN013239	FUN034585_FUN034585	FUN044025_FUN044025	FUN026565_NOX4
10482	FUN028866_FUN028866	FUN011735_SIM2	FUN024093_FUN024093	FUN024947_FUN024947	FUN015457_FUN015457	FUN004838_KCNA1	FUN034787_NAT8L	FUN009497_FUN009497	FUN001867_DROSHA	FUN032163_CNR7	FUN018499_FUN018499	FUN001881_NUDT1	FUN000998_FUN000998	FUN039763_FUN039763	FUN001820_LRP11	FUN036931_FUN036931	FUN004474_FUN004474	FUN036793_ANKFY1	FUN026385_IGSF9B	FUN004157_FUN004157
10483	FUN003924_FUN003924	FUN015878_FUN015878	FUN016896_B3GALT1	FUN015215_FUN015215	FUN021872_FUN021872	FUN027531_FUN027531	FUN001949_ACR16	FUN013472_MMP15	FUN044012_HARBI1	FUN032157_HEPATIC	FUN009260_FUN009260	FUN016721_ERN2	FUN036873_FUN036873	FUN028016_FUN028016	FUN028130_FNDC3A	FUN024208_FUN024208	FUN014196_FUN014196	FUN036430_FUN036430	FUN044594_FUN044594	FUN033768_FUN033768
10484	FUN039713_FUN039713	FUN032197_FUN032197	FUN023642_FUN023642	FUN012585_FUN012585	FUN014588_FUN014588	FUN035565_FUN035565	FUN021656_ITLN1	FUN022988_FUN022988	FUN020305_FUN020305	FUN040392_FUN040392	FUN037804_FUN037804	FUN018581_FUN018581	FUN011574_FUN011574	FUN025830_FUN025830	FUN012714_FUN012714	FUN042626_FUN042626	FUN015295_IL1RAPL2	FUN032416_FUN032416	FUN024564_FUN024564	FUN009850_FUN009850
10485	FUN032754_FUN032754	FUN004349_GST1	FUN007628_FUN007628	FUN026923_CLEC11A	FUN041259_IFIH1	FUN036257_FUN036257	FUN014669_FUN014669	FUN022780_FUN022780	FUN026721_FUN026721	FUN008326_FUN008326	FUN031608_FUN031608	FUN030170_FUN030170	FUN026601_FUN026601	FUN028385_FUN028385	FUN006367_ZPR1	FUN024212_FUN024212	FUN013692_FUN013692	FUN015916_FUN015916	FUN036559_FUN036559	FUN027656_FUN027656
10486	FUN015587_PABPC1	FUN001341_SLCO4A1	FUN011929_RYNCOLIN1	FUN037902_FUN037902	FUN016477_FUN016477	FUN026459_FUN026459	FUN010841_FUN010841	FUN007667_FUN007667	FUN017959_FUN017959	FUN008331_METTL27	FUN020003_FUN020003	FUN026103_HDAC6	FUN001008_FUN001008	FUN034466_FUN034466	FUN004591_BP10	FUN006210_HEBP2	FUN021973_FUN021973	FUN020291_FUN020291	FUN024391_GRM8	FUN003498_FUN003498
10487	FUN026735_FUN026735	FUN027898_P65B	FUN014167_FUN014167	FUN026916_FUN026916	FUN034288_FUN034288	FUN014367_FUN014367	FUN021664_FUN021664	FUN020875_ABCB8	FUN012877_PHC3	FUN008330_NPHS1	FUN038364_FUN038364	FUN028821_FUN028821	FUN025582_FUN025582	FUN034125_FUN034125	FUN017289_DLG2	FUN018566_FUN018566	FUN030567_FUN030567	FUN043583_FUT11	FUN024973_FUN024973	FUN026560_FUN026560
10488	FUN033505_SH3BGRL3	FUN009564_FUN009564	FUN033049_FUN033049	FUN010116_MEP1B	FUN008615_FUN008615	FUN042871_FUN042871	FUN024564_FUN024564	FUN028547_FUN028547	FUN027863_SEMA4D	FUN032141_FUN032141	FUN015580_MTNR1AA	FUN010926_FUN010926	FUN002574_NOTCH1	FUN024326_SH3BGR	FUN021391_HTT	FUN042624_FUN042624	FUN044469_PIAS1	FUN039627_FUN039627	FUN009902_FUN009902	FUN026555_FUN026555
10489	FUN019104_FUN019104	FUN007453_FUN007453	FUN001429_FUN001429	FUN018691_FUN018691	FUN014579_FUN014579	FUN035654_FUN035654	FUN031396_FUN031396	FUN004890_FUN004890	FUN020004_FUN020004	FUN032120_FUN032120	FUN034876_FUN034876	FUN032926_FUN032926	FUN028124_FUN028124	FUN020804_FUN020804	FUN033214_FCSK	FUN042617_FAT3	FUN021987_FUN021987	FUN020581_FUN020581	FUN000530_FUN000530	FUN039375_NME5
10490	FUN040995_FUN040995	FUN011545_FUN011545	FUN044839_FUN044839	FUN038280_FUN038280	FUN034281_FUN034281	FUN026492_FUN026492	FUN020611_FUN020611	FUN016128_FUN016128	FUN026128_SMAD3	FUN032117_FUN032117	FUN025343_MET	FUN031022_SCHIP1	FUN001294_FUN001294	FUN017274_DENND5A	FUN016097_FUN016097	FUN042584_ACNA	FUN020052_FUN020052	FUN024538_FUN024538	FUN010932_FUN010932	FUN015904_ROST
10491	FUN028498_BHMT	FUN002706_HPGDS	FUN031349_FUN031349	FUN024951_FUN024951	FUN002344_FUN002344	FUN008457_FUN008457	FUN029823_FUN029823	FUN007593_HMCN1	FUN013568_FUN013568	FUN022950_PHAZCAC	FUN017267_TPRA1	FUN013125_nmgp-1	FUN001301_FUN001301	FUN003562_CYP2J2	FUN009106_DNAJC1	FUN042549_FUN042549	FUN021911_MMEL1	FUN010059_HYKK	FUN000510_WUN	FUN035235_FUN035235
10492	FUN006285_ALPL	FUN023056_EPPK1	FUN044651_TRANSPOSON	FUN025426_CNR7	FUN029601_FUN029601	FUN004686_FUN004686	FUN014634_FUN014634	FUN007568_FUN007568	FUN002537_MAPK7	FUN032116_FUN032116	FUN029762_FUN029762	FUN025803_SUCO	FUN000970_FUN000970	FUN012842_FUN012842	FUN010534_ARSJ	FUN018549_PLK1	FUN033012_KLHL6	FUN023867_CELD	FUN025038_NLRC3	FUN021759_FUN021759
10493	FUN013595_FUN013595	FUN008157_FUN008157	FUN023599_FUN023599	FUN027132_FUN027132	FUN017199_FUN017199	FUN004344_GSTD1	FUN021629_FUN021629	FUN041048_FUN041048	FUN018844_FUN018844	FUN032084_FUN032084	FUN044315_FUN044315	FUN028241_FUN028241	FUN036738_FUN036738	FUN028775_FUN028775	FUN007128_FUN007128	FUN042545_FUN042545	FUN016113_FUN016113	FUN015804_FUN015804	FUN026419_FUN026419	FUN009867_FUN009867
10494	FUN010749_MLH3	FUN024910_SEMA5A	FUN018484_FUN018484	FUN009388_HPGDS	FUN040843_MS4A4A	FUN035839_FCN1	FUN034655_FUN034655	FUN008193_MORN3	FUN000455_LRPAP1	FUN022943_FUN022943	FUN034093_FUN034093	FUN038537_MTPAP	FUN029092_GLIPR1L2	FUN011590_FUN011590	FUN004408_FUN004408	FUN031391_FUN031391	FUN030677_FUN030677	FUN003343_FLNB	FUN000460_FUN000460	FUN003511_FUN003511
10495	FUN002027_ANKRD49	FUN040782_FUN040782	FUN039399_FUN039399	FUN028297_CMIP	FUN040842_MS4A4A	FUN033088_FUN033088	FUN020597_FUN020597	FUN004559_PXN	FUN007618_Cuzd1	FUN032088_FUN032088	FUN032800_FUN032800	FUN019243_CSNK1A1	FUN037167_FUN037167	FUN016766_FUN016766	FUN028754_RNASEH2B	FUN024118_FUN024118	FUN041853_FUN041853	FUN007249_FUN007249	FUN028499_FUN028499	FUN022824_FUN022824
10496	FUN012592_FAIM	FUN016295_FUN016295	FUN039068_FUN039068	FUN000961_FUN000961	FUN017130_LRP5L	FUN004665_FUN004665	FUN003833_CYP2H1	FUN013960_FUN013960	FUN025078_CHMP3	FUN032095_FUN032095	FUN008506_CACHD1	FUN037876_SMG5	FUN001798_FUN001798	FUN013841_NRF6	FUN014402_FUN014402	FUN018541_RHOQ	FUN041638_FUN041638	FUN040806_FUN040806	FUN035280_FUN035280	FUN027670_IL25
10497	FUN012085_FUN012085	FUN032817_FIBCD1	FUN035150_RGS13	FUN026884_FUN026884	FUN025135_FUN025135	FUN033085_FUN033085	FUN011188_FUN011188	FUN028511_ADPRS	FUN012622_FUN012622	FUN002684_FUN002684	FUN016049_NLRC5	FUN005369_ACP3	FUN011604_FUN011604	FUN020887_MDM2	FUN013865_RFC2	FUN018540_TP73	FUN032408_FUN032408	FUN001104_FUN001104	FUN018364_FUN018364	FUN017598_FUN017598
10498	FUN001119_SLC7A4	FUN028499_FUN028499	FUN039071_FUN039071	FUN027761_FUN027761	FUN008278_FUN008278	FUN027759_FUN027759	FUN043822_FUN043822	FUN030457_TATDN3	FUN036324_EGT2	FUN032211_FUN032211	FUN006552_FUN006552	FUN016489_FUN016489	FUN011536_FUN011536	FUN015915_FUN015915	FUN006300_PARP14	FUN032780_FUN032780	FUN003415_FUN003415	FUN022434_HSPB7	FUN011814_FUN011814	FUN034197_FUN034197
10499	FUN043543_FUN043543	FUN032822_FUN032822	FUN011616_FUN011616	FUN036688_CCDC70	FUN034855_FUN034855	FUN003662_FUN003662	FUN015323_FUN015323	FUN037206_ZFPL1	FUN025384_DNALI1	FUN002686_FUN002686	FUN018530_SERINC1	FUN044626_RDH13	FUN044767_FUN044767	FUN011164_SLC7A9	FUN000754_THG1L	FUN042544_FUN042544	FUN020405_LIVER	FUN001086_RBM28	FUN024808_FUN024808	FUN000219_FUN000219
10500	FUN030360_FUN030360	FUN004604_MYOSIN	FUN016266_FUN016266	FUN008175_FUN008175	FUN001913_FUN001913	FUN037024_IRE1	FUN011179_FUN011179	FUN032148_BDH1	FUN032346_CYRIB	FUN015595_FUN015595	FUN024828_FUN024828	FUN009647_FUN009647	FUN001009_FUN001009	FUN023257_FUN023257	FUN001118_LRIT2	FUN042527_FUN042527	FUN004391_FUN004391	FUN027783_FUN027783	FUN027527_FUN027527	FUN016414_FUN016414
10501	FUN015581_MTNR1B	FUN009038_FUN009038	FUN023612_FUN023612	FUN036923_FUN036923	FUN034836_FUN034836	FUN001723_FUN001723	FUN011172_FUN011172	FUN028811_ARYLSULFATASE	FUN023725_TUBA1A	FUN015599_FUN015599	FUN011326_FUN011326	FUN012619_FUN012619	FUN002954_FUN002954	FUN009472_FUN009472	FUN041129_FDXR	FUN009909_FUN009909	FUN028188_FUN028188	FUN026642_FUN026642	FUN010651_CHST9	FUN033805_FUN033805
10502	FUN033399_FUN033399	FUN007310_FUN007310	FUN004639_ENDOUA	FUN036926_FUN036926	FUN041682_ITGA7	FUN041701_FUN041701	FUN002865_FUN002865	FUN002665_FUN002665	FUN004414_FUN004414	FUN015604_FUN015604	FUN025925_FUN025925	FUN035294_PPARD	FUN026540_ADPRS	FUN005077_BMP1	FUN025078_CHMP3	FUN024250_DAT	FUN017544_FUN017544	FUN035588_TTC9C	FUN018393_FUN018393	FUN021789_FUN021789
10503	FUN027860_FUN027860	FUN009046_ABCG2	FUN018485_FUN018485	FUN042619_FAT3	FUN042752_FUN042752	FUN014026_FUN014026	FUN014528_FUN014528	FUN007890_F11R	FUN037087_B4GALT2	FUN040370_FUN040370	FUN017444_FUN017444	FUN002292_FUN002292	FUN012204_UNC93A	FUN011918_FUN011918	FUN017274_DENND5A	FUN042502_MSANTD3	FUN030679_FUN030679	FUN034011_ANGPTL1	FUN028070_FUN028070	FUN028044_FUN028044
10504	FUN027474_FUN027474	FUN000484_FUN000484	FUN010253_FUN010253	FUN003279_FUN003279	FUN031203_FUN031203	FUN033064_FUN033064	FUN029915_FUN029915	FUN007765_ATP6V1A	FUN021343_MRC1	FUN032202_FUN032202	FUN033015_FUN033015	FUN043936_THAP2	FUN025702_TSPAN6	FUN014313_FUN014313	FUN009862_PRMT5	FUN009914_FUN009914	FUN002128_STK32B	FUN010623_DNAH5	FUN000484_FUN000484	FUN028046_OPRL1
10505	FUN014460_FUN014460	FUN038439_FUN038439	FUN007823_FUN007823	FUN015922_FUN015922	FUN015431_FUN015431	FUN027750_PTPRO	FUN031027_FUN031027	FUN013649_NDUFAF3	FUN040140_FUN040140	FUN015606_FUN015606	FUN021273_WDR76	FUN042169_FUN042169	FUN001126_ADGRE4P	FUN019217_FUN019217	FUN023547_AP4E1	FUN042500_FUN042500	FUN044652_FUN044652	FUN027846_STRADA	FUN018587_FUN018587	FUN039413_DHRS1
10506	FUN020315_FUN020315	FUN024904_FUN024904	FUN000195_FUN000195	FUN024065_FUN024065	FUN042815_FUN042815	FUN015093_FUN015093	FUN043658_FUN043658	FUN032177_FUN032177	FUN009447_HAND2	FUN015615_NLGN4X	FUN027285_FUN027285	FUN039337_ABCG2	FUN044719_ALP1	FUN003318_adt-1	FUN023970_FUN023970	FUN024257_FUN024257	FUN000088_FUN000088	FUN012168_FUN012168	FUN028072_FUN028072	FUN015950_FUN015950
10507	FUN026413_FUN026413	FUN040457_FUN040457	FUN044663_POL	FUN037603_FUN037603	FUN017101_FUN017101	FUN015092_FUN015092	FUN043660_FUN043660	FUN035732_FUN035732	FUN013047_MADD	FUN015653_FUN015653	FUN006034_FUN006034	FUN006649_FUN006649	FUN001127_FUN001127	FUN017422_FUN017422	FUN032262_CSMD2	FUN032760_FUN032760	FUN032851_CNR11	FUN001699_HEPHL1	FUN018306_FUN018306	FUN034203_LUCIFERIN
10508	FUN025542_FUN025542	FUN036164_FUN036164	FUN041770_FUN041770	FUN003288_FUN003288	FUN010304_FUN010304	FUN003510_FUN003510	FUN014569_FUN014569	FUN011582_MUC2	FUN038651_BMPR1A	FUN008290_FUN008290	FUN015159_FUN015159	FUN004411_DNAJC27	FUN036747_FUN036747	FUN022077_RSL1D1	FUN030310_DEPDC1B	FUN032759_FUN032759	FUN014086_SLCO4C1	FUN016954_FUN016954	FUN028073_ANGPTL7	FUN004364_GST1
10509	FUN013973_HCK	FUN029914_FUN029914	FUN039067_FUN039067	FUN009104_FUN009104	FUN029752_FUN029752	FUN033631_FUN033631	FUN031036_FAT3	FUN016767_FUN016767	FUN012191_ZBED1	FUN008293_ANXA13	FUN002333_FUN002333	FUN001141_XYLT2	FUN044709_FUN044709	FUN010301_FUN010301	FUN033144_FUN033144	FUN024205_AEBP1	FUN018342_SERPINB1	FUN007722_FUN007722	FUN002355_FGF3	FUN027671_NLRP12
10510	FUN004380_EPHX2	FUN043257_FUN043257	FUN005070_FUN005070	FUN015699_PIAP	FUN030861_MTPN	FUN043812_FUN043812	FUN029902_FUN029902	FUN036570_FUN036570	FUN027827_FUN027827	FUN022949_PHAZCAC	FUN033517_ACSS1	FUN004113_FUN004113	FUN027270_FUN027270	FUN026054_RGS21	FUN017117_CDH23	FUN042632_MCL1	FUN010588_FUN010588	FUN017625_FUN017625	FUN043860_FUN043860	FUN017291_FUN017291
10511	FUN024547_FUN024547	FUN040447_FUN040447	FUN010527_SLC5A8	FUN003107_IL17C	FUN016513_VENOM	FUN013192_FUN013192	FUN003847_FUN003847	FUN039825_FUN039825	FUN022419_NTF2	FUN032183_FUN032183	FUN036190_TMF1	FUN032148_BDH1	FUN029001_MS4A4A	FUN044149_KLHL3	FUN036792_FBN2	FUN009880_PTGS2	FUN039094_FUN039094	FUN000198_LRP5L	FUN009832_FUN009832	FUN022816_FUN022816
10512	FUN013992_FUN013992	FUN009045_ABCG2	FUN019828_PLA2G2A	FUN037715_FUN037715	FUN011639_KLHL40	FUN039604_FUN039604	FUN014579_FUN014579	FUN005102_RNF13	FUN004168_FUN004168	FUN015553_FUN015553	FUN005790_HECTD2	FUN006633_FUN006633	FUN027278_KCNK2	FUN014229_NLRP12	FUN039784_CTBP2	FUN042666_FUN042666	FUN018300_FUN018300	FUN011376_FUN011376	FUN018904_SULT1B1	FUN039666_FUN039666
10513	FUN035846_FUN035846	FUN019219_NEK4	FUN006950_FOXB1	FUN008164_FUN008164	FUN011730_FUN011730	FUN025895_FUN025895	FUN014588_FUN014588	FUN044431_KEAP1A	FUN018122_KNTC1	FUN008206_GPROTEIN	FUN028814_FUN028814	FUN015346_sax-3	FUN037280_ACSL1	FUN016856_FUN016856	FUN007794_DNAJB9	FUN018657_FUN018657	FUN041060_LRRC28	FUN036733_FUN036733	FUN034949_FUN034949	FUN026844_FUN026844
10514	FUN037865_FUN037865	FUN013946_FUN013946	FUN023687_FUN023687	FUN012606_FUN012606	FUN034867_ANKFY1	FUN009488_FUN009488	FUN000250_FUN000250	FUN032400_MTX3	FUN036437_FUN036437	FUN002619_FUN002619	FUN005208_FUN005208	FUN006830_FUN006830	FUN001734_FCN2	FUN040294_FUN040294	FUN024814_NDUFA12	FUN042850_FUN042850	FUN004755_GUANINE	FUN015489_CALHM6	FUN010229_FUN010229	FUN034209_HHIPL1
10515	FUN027318_CTYPE	FUN000992_FUN000992	FUN033635_FUN033635	FUN018639_FUN018639	FUN034869_FUN034869	FUN034324_FUN034324	FUN016930_FUN016930	FUN033545_FUN033545	FUN028517_GMDS	FUN031863_FUN031863	FUN041080_ZSCAN2	FUN011729_L3MBTL3	FUN028194_CNFNA	FUN015480_FUN015480	FUN024298_MGST3	FUN018655_FUN018655	FUN002714_FIBRINOGENLIKE	FUN043926_FUN043926	FUN025893_FUN025893	FUN004371_FUN004371
10516	FUN009508_FUN009508	FUN029902_FUN029902	FUN031006_FUN031006	FUN028319_FUN028319	FUN014634_FUN014634	FUN044085_FUN044085	FUN015290_FUN015290	FUN010761_FUN010761	FUN001869_FUN001869	FUN017850_FUN017850	FUN013688_SLC6A9	FUN029323_FUN029323	FUN002641_APRA	FUN012487_FUN012487	FUN039441_FUN039441	FUN042843_FUN042843	FUN012276_XLRS1	FUN027817_FUN027817	FUN002344_FUN002344	FUN044480_FUN044480
10517	FUN035260_FUN035260	FUN037029_FUN037029	FUN029778_FUN029778	FUN028298_FUN028298	FUN010651_CHST9	FUN033650_ADGRE2	FUN041529_MSANTD3	FUN023946_FUN023946	FUN009097_ORC4	FUN031844_FUN031844	FUN011114_FUN011114	FUN025623_FUN025623	FUN012197_FCN1	FUN032896_SVEP1	FUN032782_FUN032782	FUN042842_FUN042842	FUN007285_FUN007285	FUN030587_PPARG	FUN009841_FUN009841	FUN009808_FUN009808
10518	FUN043440_PARP14	FUN024869_FUN024869	FUN025654_FUN025654	FUN015460_FUN015460	FUN021501_FUN021501	FUN037708_FUN037708	FUN014600_FUN014600	FUN032898_MRC1	FUN034709_FUN034709	FUN040522_FUN040522	FUN003059_WRNIP1	FUN029235_FUN029235	FUN026110_FUN026110	FUN014585_CTDSPL2A	FUN012960_FUN012960	FUN024131_CRIM1	FUN026920_FUN026920	FUN022630_MAM	FUN043700_FUN043700	FUN017605_FUN017605
10519	FUN044552_XELEMENT\ORF2	FUN015739_SLCO4A1	FUN030495_BMP3	FUN024380_GNAQ	FUN043257_FUN043257	FUN036814_FUN036814	FUN020596_FUN020596	FUN001335_TRDMT1	FUN013420_FUN013420	FUN031852_FUN031852	FUN027370_FUN027370	FUN022194_WDR60	FUN027310_FUN027310	FUN028631_FUN028631	FUN020191_FUN020191	FUN024136_CRIM1	FUN040245_FUN040245	FUN014553_FUN014553	FUN035271_FUN035271	FUN008661_FUN008661
10520	FUN034842_FUN034842	FUN025603_CRB2	FUN010295_FUN010295	FUN024076_SULT1B1	FUN021500_FUN021500	FUN004033_PPARG	FUN026419_FUN026419	FUN035578_FUN035578	FUN026509_FUN026509	FUN023063_FUN023063	FUN022587_FUN022587	FUN013013_PITPNM3	FUN012379_PDZD7	FUN016030_FUN016030	FUN001846_FUN001846	FUN032855_CNR7	FUN028834_STAB1	FUN030575_FUN030575	FUN039508_FUN039508	FUN021818_FUT11
10521	FUN044223_FUN044223	FUN028041_FUN028041	FUN015347_FUN015347	FUN044652_FUN044652	FUN011679_FUN011679	FUN037704_FUN037704	FUN023570_FUN023570	FUN037154_SGSH	FUN001248_S1PR1	FUN031861_FUN031861	FUN006890_FUN006890	FUN033674_FUN033674	FUN002193_FUN002193	FUN028819_FUN028819	FUN025842_FUN025842	FUN024143_PLAC8	FUN022858_FUN022858	FUN033769_TNXB	FUN002189_FUN002189	FUN017526_FUN017526
10522	FUN034617_FUN034617	FUN037528_FUN037528	FUN007637_FUN007637	FUN026897_FUN026897	FUN018458_FUT11	FUN013170_FUN013170	FUN031083_FUN031083	FUN007043_ZNFX1	FUN012174_PPWD1	FUN008154_FUN008154	FUN044620_BRF1	FUN006465_TUT4	FUN027327_FUN027327	FUN003594_FUN003594	FUN002105_ARL1	FUN024147_MCL1	FUN013661_CPA1	FUN031267_FUN031267	FUN032021_FUN032021	FUN009501_FUN009501
10523	FUN000707_CFAP74	FUN005414_FUN005414	FUN010522_FUN010522	FUN028188_FUN028188	FUN021998_RIPPLY1	FUN016949_FUN016949	FUN016894_FUN016894	FUN024752_SPMAP2L	FUN007154_SCN4A	FUN040510_FUN040510	FUN044180_FUN044180	FUN020533_FUN020533	FUN027341_FIBCD1	FUN007749_FUN007749	FUN028726_FUN028726	FUN024150_FUN024150	FUN034582_FUN034582	FUN014943_MAP3K3	FUN002175_FUN002175	FUN000187_LRP5L
10524	FUN035640_FUN035640	FUN025038_NLRC3	FUN042739_FUN042739	FUN026886_FUN026886	FUN016511_FAP	FUN019727_FUN019727	FUN031203_FUN031203	FUN011397_ADPRS	FUN011192_FUT3	FUN032423_FUN032423	FUN043440_PARP14	FUN037904_FUN037904	FUN011913_FUN011913	FUN013717_TLR2	FUN026372_YJU2	FUN032850_FUN032850	FUN033778_FUN033778	FUN032142_FUN032142	FUN044592_FUN044592	FUN021858_FUN021858
10525	FUN000898_FUN000898	FUN020478_FUN020478	FUN010277_FUN010277	FUN018948_MCL1	FUN033758_FUN033758	FUN042071_MCL1	FUN014878_FUN014878	FUN041122_FUN041122	FUN024722_CDH23	FUN015490_HABP2	FUN015797_STPG4	FUN025411_HGSNAT	FUN044232_FUN044232	FUN023682_FUN023682	FUN002507_CEP44	FUN009845_FUN009845	FUN008342_ITLN1B	FUN035756_FUN035756	FUN035023_NEUROG1	FUN027868_FUN027868
10526	FUN024434_FUN024434	FUN009794_DIISOPROPYLFLUOROPHOSPHATASE	FUN029768_FUN029768	FUN036708_FUN036708	FUN019594_FUN019594	FUN034391_FUN034391	FUN031263_FUN031263	FUN017407_FUN017407	FUN014688_FUN014688	FUN031842_FUN031842	FUN008405_FUN008405	FUN018368_FUN018368	FUN044023_YTHDC1	FUN022604_FUN022604	FUN024769_VTI1A	FUN018634_FUN018634	FUN038034_FUN038034	FUN029728_RPSA	FUN012118_FUN012118	FUN016151_FUN016151
10527	FUN032639_FUN032639	FUN019157_FUN019157	FUN010571_DCAF1	FUN009121_FUN009121	FUN011523_FUN011523	FUN009780_FUN009780	FUN021708_FUN021708	FUN028191_FUN028191	FUN003016_FUN003016	FUN015491_FUN015491	FUN017026_FUN017026	FUN039430_FUN039430	FUN036742_FUN036742	FUN019905_SH3GL3	FUN011693_MIER1	FUN042819_FUN042819	FUN041618_FUN041618	FUN024360_FUN024360	FUN036572_FUN036572	FUN039538_FUN039538
10528	FUN021404_FUN021404	FUN019239_FUN019239	FUN033609_OXR1	FUN026472_FUN026472	FUN017006_FUN017006	FUN027008_FUN027008	FUN031148_FUN031148	FUN029308_PARG	FUN036371_CLEC17A	FUN022863_FUN022863	FUN029332_FUN029332	FUN036455_FUN036455	FUN036924_FUN036924	FUN025374_FUN025374	FUN020915_FUN020915	FUN042818_FUN042818	FUN032489_FUN032489	FUN018964_KLHL3	FUN035060_PLA2G4A	FUN026761_FUN026761
10529	FUN035932_FUN035932	FUN024881_FUN024881	FUN026016_FUT8	FUN025782_FUN025782	FUN008295_FUN008295	FUN034420_FUN034420	FUN023556_FUN023556	FUN030555_LPHN3	FUN024021_AQP12B	FUN008495_CYP2U1	FUN022028_REV3L	FUN012481_FUN012481	FUN012124_FUN012124	FUN019961_FUN019961	FUN029710_ADI1	FUN001768_FUN001768	FUN011797_ANGPTL4	FUN032866_FUN032866	FUN010201_NKPD1	FUN040396_FUN040396
10530	FUN003202_FUN003202	FUN028593_FUN028593	FUN041774_FUN041774	FUN000515_FUN000515	FUN033696_FUN033696	FUN039639_FUN039639	FUN010510_FUN010510	FUN020631_FUN020631	FUN009553_KANK1	FUN022864_FUN022864	FUN033436_FUN033436	FUN023154_FUN023154	FUN044622_PGBD3	FUN006164_CES2	FUN007955_GLOD4	FUN042765_FUN042765	FUN004843_FUN004843	FUN017552_ITLN1	FUN035835_FUN035835	FUN017357_FUN017357
10531	FUN028116_PALLD	FUN007273_FUN007273	FUN003132_FUN003132	FUN009120_FUN009120	FUN034488_FUN034488	FUN021306_FUN021306	FUN029752_FUN029752	FUN011338_FUN011338	FUN040404_FUN040404	FUN022866_MCL1	FUN029708_FUN029708	FUN036404_FUN036404	FUN027016_FUN027016	FUN028040_FUN028040	FUN015667_FUN015667	FUN032827_FUN032827	FUN035830_FUN035830	FUN031108_FUN031108	FUN001600_SSUH2	FUN034079_NLRC5
10532	FUN044180_FUN044180	FUN016303_FUN016303	FUN029750_FUN029750	FUN015225_FUN015225	FUN011347_FUN011347	FUN028812_FUN028812	FUN031249_FUN031249	FUN003363_PUS10	FUN036339_FUN036339	FUN017984_FUN017984	FUN018256_NR2F1	FUN003241_FUN003241	FUN001592_TAFA2	FUN031021_FBL1	FUN001867_DROSHA	FUN042743_FUN042743	FUN040286_FUN040286	FUN028074_ANGPT1	FUN031899_ATL1	FUN044564_FUN044564
10533	FUN044002_NLRP12	FUN002542_FUN002542	FUN037856_FUN037856	FUN009820_FUN009820	FUN010618_FUN010618	FUN005368_FUN005368	FUN031155_FUN031155	FUN002886_HPRT1	FUN015846_FUN015846	FUN040296_FUN040296	FUN016744_FLT1	FUN028619_GRM7	FUN029139_FUN029139	FUN035039_RNLS	FUN014889_HAO1	FUN018603_FUN018603	FUN020605_FUN020605	FUN013221_FUN013221	FUN026285_CYP4V2	FUN003545_FUN003545
10534	FUN036434_SVEP1	FUN032833_NHL1	FUN018514_FUN018514	FUN008640_FUN008640	FUN024695_FUN024695	FUN005495_FUN005495	FUN015012_SCUBE1	FUN007023_FUN007023	FUN020540_CRTC1	FUN040505_FUN040505	FUN002550_CACNA1C	FUN034847_FUN034847	FUN026949_CR2	FUN013826_RASA1	FUN011203_RSPH10B	FUN036928_FUN036928	FUN034748_FUN034748	FUN016015_FUN016015	FUN013193_FUN013193	FUN021871_FUN021871
10535	FUN026966_FUN026966	FUN029915_FUN029915	FUN035594_FUN035594	FUN018941_FUN018941	FUN021642_FUN021642	FUN014170_FUN014170	FUN024678_FUN024678	FUN026816_FUN026816	FUN001851_TPCN2	FUN040297_FUN040297	FUN023737_FUN023737	FUN017254_MOXD1	FUN044859_FUN044859	FUN033988_FUN033988	FUN015249_SRM	FUN009865_FUN009865	FUN038737_EGTB	FUN034113_FUN034113	FUN037142_TRPA1	FUN021857_FUN021857
10536	FUN036761_FUN036761	FUN038346_FUN038346	FUN007431_Angpt4	FUN009826_FUN009826	FUN034525_FUN034525	FUN033808_FUN033808	FUN015057_HMCN1	FUN008789_FUN008789	FUN043734_FUN043734	FUN032441_FUN032441	FUN010742_MLF1	FUN011553_DCD	FUN025839_FUN025839	FUN011809_FUN011809	FUN001210_SPRYD7	FUN009866_FUN009866	FUN001965_FUN001965	FUN035619_FUN035619	FUN044563_FUN044563	FUN008594_FCN2
10537	FUN010498_GAL3ST1	FUN003885_FUN003885	FUN016381_ALOX12B	FUN008642_FUN008642	FUN041947_FUN041947	FUN033960_BIRC3	FUN035023_NEUROG1	FUN044421_ECI2	FUN015028_FUN015028	FUN031838_FUN031838	FUN044669_ZMYM1	FUN021263_DICER1	FUN028377_FUN028377	FUN026401_FUN026401	FUN026604_FUN026604	FUN018573_FUN018573	FUN038360_FUN038360	FUN036772_FUN036772	FUN035042_PROM1	FUN022680_CASP9
10538	FUN035204_FUN035204	FUN020597_FUN020597	FUN014178_FUN014178	FUN024390_MGLUR	FUN041771_GPR20	FUN021735_FUN021735	FUN001913_FUN001913	FUN026632_HDDC3	FUN021121_FUN021121	FUN040454_FUN040454	FUN012320_BRSK2	FUN024428_FUN024428	FUN011967_FUN011967	FUN000846_FUN000846	FUN022079_FUN022079	FUN036929_FUN036929	FUN009285_FUN009285	FUN015626_clec-41	FUN043822_FUN043822	FUN003542_FUN003542
10539	FUN017962_ITGA7	FUN020596_FUN020596	FUN017020_FUN017020	FUN016113_FUN016113	FUN026664_FIBRINOGENLIKE	FUN033822_FUN033822	FUN035042_PROM1	FUN015847_SERPINB1	FUN003136_FUN003136	FUN008525_SELP	FUN030992_FUN030992	FUN017553_FUN017553	FUN025844_FUN025844	FUN000398_PPO1	FUN028000_FUN028000	FUN018187_FUN018187	FUN020650_FUN020650	FUN019773_KCNK16	FUN024869_FUN024869	FUN027806_FUN027806
10540	FUN027347_FUN027347	FUN025962_FUN025962	FUN010546_FUN010546	FUN008491_CYP2U1	FUN008367_FUN008367	FUN025771_FUN025771	FUN026285_CYP4V2	FUN025268_FUN025268	FUN026229_ACTB	FUN040267_FUN040267	FUN008509_FUN008509	FUN001669_VPS13D	FUN002869_ISL1	FUN033321_FUN033321	FUN003750_TYSND1	FUN024000_FUN024000	FUN019593_FUN019593	FUN023700_FUN023700	FUN028353_FUN028353	FUN016263_FUN016263
10541	FUN033681_FUN033681	FUN020552_FUN020552	FUN041778_FUN041778	FUN036691_FUN036691	FUN010510_FUN010510	FUN013002_FUN013002	FUN015063_FUN015063	FUN020062_GTF2I	FUN018836_FUN018836	FUN031816_HIP1	FUN018250_UNC45A	FUN030508_FUN030508	FUN011973_FUN011973	FUN036205_FUN036205	FUN010634_FUN010634	FUN032984_FUN032984	FUN009820_FUN009820	FUN032435_FUN032435	FUN024904_FUN024904	FUN016121_FUN016121
10542	FUN041245_FUN041245	FUN019209_FUN019209	FUN031340_TNXB	FUN037471_FUN037471	FUN021916_FUN021916	FUN037092_FUN037092	FUN035060_PLA2G4A	FUN018996_NAS13	FUN025234_FUN025234	FUN017992_FUN017992	FUN001338_VCP	FUN009685_FUN009685	FUN028392_SVEP1	FUN033264_ZBTB41	FUN022671_HPCA	FUN018843_FUN018843	FUN007629_FUN007629	FUN030863_CYP7A1	FUN010196_FIBCD1	FUN004258_FUN004258
10543	FUN030756_SLCO4A1	FUN040748_FUN040748	FUN031367_SLC5A5	FUN036888_FUN036888	FUN002189_FUN002189	FUN021757_FUN021757	FUN020660_FUN020660	FUN026488_FUN026488	FUN031007_FUN031007	FUN040269_FUN040269	FUN043715_FUN043715	FUN038371_FUN038371	FUN012064_FUN012064	FUN043815_FUN043815	FUN037146_CASC3	FUN033131_UNC93A	FUN044070_FUN044070	FUN034097_FUN034097	FUN012859_FUN012859	FUN017355_FUN017355
10544	FUN022807_FUN022807	FUN019210_FUN019210	FUN032864_FUN032864	FUN026929_FUN026929	FUN041125_FUN041125	FUN003931_UBE2D2B	FUN041344_FUN041344	FUN006699_PRKCI	FUN018461_FUN018461	FUN022835_FUN022835	FUN011456_NUP88	FUN044138_FUN044138	FUN002469_FUN002469	FUN038415_FUN038415	FUN028975_CHST9	FUN006347_FUN006347	FUN007607_FUN007607	FUN025161_DBT	FUN000609_FUN000609	FUN021844_FUN021844
10545	FUN032057_TTN	FUN002708_CRYS	FUN000037_FUN000037	FUN027096_FUN027096	FUN014836_FUN014836	FUN044892_dkf-2	FUN020669_FUN020669	FUN009913_FUN009913	FUN016068_PLK2	FUN022837_FUN022837	FUN043689_FUN043689	FUN035190_FUN035190	FUN002915_FUN002915	FUN015695_FUN015695	FUN029595_FUN029595	FUN033148_FUN033148	FUN027451_FUN027451	FUN011688_FUN011688	FUN006710_FUN006710	FUN016267_MFSD4B1
10546	FUN033174_FUN033174	FUN032904_CTLSE1	FUN025568_EMR2	FUN027976_FUN027976	FUN018587_FUN018587	FUN037854_FUN037854	FUN010384_tnt-3	FUN037890_GEN1	FUN020674_FUN020674	FUN032464_FUN032464	FUN020950_FUN020950	FUN020915_FUN020915	FUN028320_FUN028320	FUN021262_FUN021262	FUN035075_FUN035075	FUN011231_FUN011231	FUN007404_FUN007404	FUN014825_PCYOX1	FUN012882_FUN012882	FUN017458_FUN017458
10547	FUN033581_FUN033581	FUN032880_FUN032880	FUN018721_FUN018721	FUN037269_STY18	FUN021629_FUN021629	FUN017878_FUN017878	FUN035123_FUN035123	FUN002172_FUN002172	FUN009153_FUN009153	FUN040535_FUN040535	FUN004389_FUN004389	FUN001777_INPPL1	FUN027729_FUN027729	FUN006047_SEMA6A	FUN021606_FUN021606	FUN005458_CNFNB	FUN021003_RBPJ	FUN014197_FUN014197	FUN028147_FUN028147	FUN003554_FUN003554
10548	FUN044466_KBTBD3	FUN005048_FUN005048	FUN010424_FUN010424	FUN028093_LUCIFERIN	FUN002175_FUN002175	FUN041910_FUN041910	FUN017085_NLRP12	FUN004182_ATCAY	FUN031159_FUN031159	FUN040283_FUN040283	FUN038574_FUN038574	FUN035228_FUN035228	FUN044300_SCAND3	FUN002570_FUN002570	FUN017201_FUN017201	FUN023833_FUN023833	FUN003840_FUN003840	FUN003586_FUN003586	FUN011915_FUN011915	FUN039540_FUN039540
10549	FUN004759_FUN004759	FUN003021_FUN003021	FUN004649_FUN004649	FUN019009_LRHAMNOSEBINDING	FUN011379_FUN011379	FUN021778_FUN021778	FUN024675_FUN024675	FUN001132_CNBD1	FUN006122_CHRNA3	FUN040534_FUN040534	FUN034580_FUN034580	FUN017993_FUN017993	FUN012004_FUN012004	FUN031545_FUN031545	FUN025565_COLEC11	FUN023836_DEPDC1B	FUN021007_SU(H)	FUN005450_FUN005450	FUN011919_FUN011919	FUN021860_FUN021860
10550	FUN015001_UHRF1BP1L	FUN040744_FUN040744	FUN020239_FUN020239	FUN019003_FUN019003	FUN033599_KLHL5	FUN021827_FUN021827	FUN017089_FUN017089	FUN019134_MED19	FUN016389_FUN016389	FUN032444_FUN032444	FUN004494_SIAE	FUN020231_FUN020231	FUN044551_FUN044551	FUN016092_GNAT2	FUN026826_MROH1	FUN033141_LSORBOSE	FUN008702_FUN008702	FUN010016_FUN010016	FUN001949_ACR16	FUN027848_FUN027848
10551	FUN009538_FUN009538	FUN033924_FUN033924	FUN043390_FUN043390	FUN015381_FUN015381	FUN007634_FUN007634	FUN017004_FUN017004	FUN010618_FUN010618	FUN022236_BRD4	FUN031186_SCAP	FUN040532_FUN040532	FUN029443_EDEM2	FUN004962_FUN004962	FUN044474_FUN044474	FUN028488_FUN028488	FUN017188_FUN017188	FUN033140_FUN033140	FUN013673_SYN3	FUN018131_FUN018131	FUN036669_CHST3	FUN035083_FUN035083
10552	FUN019821_FUN019821	FUN015659_FUN015659	FUN039456_FUN039456	FUN000514_FUN000514	FUN007630_FUN007630	FUN005689_FUN005689	FUN014871_FUN014871	FUN018890_FUN018890	FUN032292_FUN032292	FUN023073_FUN023073	FUN017694_FUN017694	FUN029794_FUN029794	FUN011792_FUN011792	FUN025572_FUN025572	FUN021190_OPRK1	FUN043518_FUN043518	FUN034213_FUN034213	FUN034646_PNPLA2	FUN002057_FUN002057	FUN044570_FUN044570
10553	FUN032398_NCDN	FUN017558_FUN017558	FUN038778_FUN038778	FUN014969_FUN014969	FUN000540_FUN000540	FUN015512_FUN015512	FUN031127_FUN031127	FUN030474_LIN7C	FUN024171_KLHL25	FUN023070_MNX1	FUN000748_NKX2-3	FUN010566_PEX19	FUN044878_FUN044878	FUN031561_FUN031561	FUN020853_ADAT3	FUN033135_FUN033135	FUN004275_FUN004275	FUN022073_LACTBL1	FUN018071_SULT1C4	FUN000755_FUN000755
10554	FUN022613_HMCN1	FUN043860_FUN043860	FUN033081_FUN033081	FUN026962_FUN026962	FUN026285_CYP4V2	FUN028656_FUN028656	FUN010629_FUN010629	FUN022398_ANO10	FUN008835_SVEP1	FUN032457_TIMM44	FUN043553_FUN043553	FUN039196_FUN039196	FUN000241_FUN000241	FUN006432_FUN006432	FUN007167_TOX4	FUN033134_FUN033134	FUN018553_PLK1	FUN023183_FUN023183	FUN006301_FUN006301	FUN034109_FUN034109
10555	FUN039078_FUN039078	FUN024973_FUN024973	FUN026143_FUN026143	FUN008878_FUN008878	FUN019632_FUN019632	FUN010385_FUN010385	FUN010793_PROX2	FUN008211_AGGF1	FUN044553_RETROVIRUSRELATED	FUN017991_FUN017991	FUN000832_nas-15	FUN013494_DDC	FUN028897_FUN028897	FUN010684_SEPTIN3	FUN006859_ODC1	FUN023838_DEPDC1B	FUN033421_FUN033421	FUN028802_FUN028802	FUN044584_FUN044584	FUN016207_FUN016207
10556	FUN008793_FUN008793	FUN022685_FUN022685	FUN037773_FUN037773	FUN009146_DIPK2B	FUN026689_FUN026689	FUN021590_FUN021590	FUN043700_FUN043700	FUN032713_FUN032713	FUN043736_FUN043736	FUN023069_FUN023069	FUN020417_FUN020417	FUN033342_FUN033342	FUN001582_FUN001582	FUN004967_SCOLOPTOXIN	FUN006337_FUN006337	FUN019018_NLRC5	FUN014353_METTL27	FUN003272_OLFML3	FUN011873_FUN011873	FUN004272_FUN004272
10557	FUN001585_BAI3	FUN026689_FUN026689	FUN029664_FUN029664	FUN007629_FUN007629	FUN034486_FUN034486	FUN027288_FUN027288	FUN010752_FUN010752	FUN013670_FUN013670	FUN035505_TMEM42	FUN032447_FUN032447	FUN000223_FUN000223	FUN019954_FUN019954	FUN036983_CHST6	FUN039698_FUN039698	FUN043542_XELEMENT\ORF2	FUN006346_FUN006346	FUN021704_FUN021704	FUN038984_FUN038984	FUN027520_FUN027520	FUN034110_FUN034110
10558	FUN036211_FUN036211	FUN040953_WSCD2	FUN024158_FUN024158	FUN027956_FUN027956	FUN021656_ITLN1	FUN014186_FUN014186	FUN002612_RAB15	FUN002101_FUN002101	FUN002081_ADD1	FUN032446_FUN032446	FUN004331_FUN004331	FUN009684_FUN009684	FUN025375_FUN025375	FUN025662_FUN025662	FUN040662_FUN040662	FUN032989_FUN032989	FUN019009_LRHAMNOSEBINDING	FUN016284_FUN016284	FUN024850_FUN024850	FUN026736_FUN026736
10559	FUN005453_FUN005453	FUN017933_FUN017933	FUN023529_FUN023529	FUN007581_FUN007581	FUN004604_MYOSIN	FUN021826_FUN021826	FUN031089_FUN031089	FUN016102_TTC36	FUN019223_FUN019223	FUN040525_FUN040525	FUN024941_FUN024941	FUN040920_FUN040920	FUN000815_FUN000815	FUN015300_FUN015300	FUN041274_FUN041274	FUN001633_FUN001633	FUN039240_FUN039240	FUN028273_FUN028273	FUN035848_FUN035848	FUN016193_FUN016193
10560	FUN005995_TB12	FUN010629_FUN010629	FUN026131_FIBCD1	FUN003415_FUN003415	FUN014878_FUN014878	FUN005565_ANKFY1	FUN034836_FUN034836	FUN008455_RAD50	FUN022413_FUT11	FUN002782_FUN002782	FUN032729_FUN032729	FUN034691_FUN034691	FUN036845_FUN036845	FUN005966_MINDY2	FUN016630_FUN016630	FUN031374_FUN031374	FUN029442_FUN029442	FUN035926_B4GALT3	FUN032070_FUN032070	FUN009614_BIRC3
10561	FUN022756_FUN022756	FUN011814_FUN011814	FUN010199_MFAP4	FUN009144_APRA	FUN016930_FUN016930	FUN021546_FUN021546	FUN014733_TMTC1	FUN009109_GRB10	FUN007262_FUN007262	FUN031896_FUN031896	FUN005254_FUN005254	FUN004688_FUN004688	FUN026652_FUN026652	FUN029640_FUN029640	FUN024613_MSANTD3	FUN018994_FUN018994	FUN024951_FUN024951	FUN028918_NIPAL2	FUN024923_FUN024923	FUN035052_FUN035052
10562	FUN011423_ERN1	FUN024923_FUN024923	FUN033082_FUN033082	FUN024191_HS6ST2	FUN019658_FUT9	FUN033601_FUN033601	FUN021675_FUN021675	FUN028768_BCKDHB	FUN041777_FUN041777	FUN031897_FUN031897	FUN024073_FUN024073	FUN016690_TBL2	FUN044353_FUN044353	FUN004830_OVCH1	FUN037675_FUN037675	FUN023854_FUN023854	FUN013184_GCAT	FUN041458_FUN041458	FUN037168_FUN037168	FUN040394_FUN040394
10563	FUN022451_DD33	FUN012102_FUN012102	FUN018925_FUT6	FUN000709_FUN000709	FUN041830_FUN041830	FUN037663_CYP2R1	FUN041441_FUN041441	FUN014521_FUN014521	FUN017637_FUN017637	FUN008198_RXFP1	FUN022800_FUN022800	FUN007418_ITLN1	FUN002301_FUN002301	FUN036781_FUN036781	FUN018032_FUN018032	FUN033115_FUN033115	FUN006363_FUN006363	FUN025600_ADGRG7	FUN043772_FUN043772	FUN022688_FUN022688
10564	FUN020225_MSANTD3	FUN032950_FUN032950	FUN020253_FUN020253	FUN014477_FUN014477	FUN022861_FUN022861	FUN021900_FIBCD1B	FUN034855_FUN034855	FUN036212_FUN036212	FUN008934_FUN008934	FUN032328_FUN032328	FUN004330_FUN004330	FUN027398_FUN027398	FUN043977_FUN043977	FUN004750_FUN004750	FUN001044_FUN001044	FUN018984_FUN018984	FUN040941_FUN040941	FUN003666_FUN003666	FUN028414_FCN1	FUN009605_FUN009605
10565	FUN044654_BTBD9	FUN030191_FABG	FUN019364_FUN019364	FUN043706_FUN043706	FUN030214_FUN030214	FUN009003_FUN009003	FUN034867_ANKFY1	FUN042062_WDR19	FUN041499_FUN041499	FUN002741_FUN002741	FUN018761_FUN018761	FUN041826_FUN041826	FUN036959_FUN036959	FUN016090_GNAI1	FUN025587_ADGRG2	FUN033108_FUN033108	FUN023149_FUN023149	FUN040340_ANGPT1	FUN002121_FUN002121	FUN027850_FUN027850
10566	FUN018227_DESA	FUN020611_FUN020611	FUN005745_SLC5A8	FUN027941_FUN027941	FUN000026_UBE2D2B	FUN003188_FUN003188	FUN043800_FUN043800	FUN036412_FUN036412	FUN010149_FUN010149	FUN040476_FUN040476	FUN010221_MMEL1	FUN010333_PEX10	FUN044824_FUN044824	FUN010736_STIP1	FUN012649_FUN012649	FUN018983_FUN018983	FUN018608_FUN018608	FUN006630_UNC93A	FUN044588_FUN044588	FUN027851_FUN027851
10567	FUN003129_TYR3	FUN010932_FUN010932	FUN012003_FUN012003	FUN016301_IL25	FUN022685_FUN022685	FUN021082_FUN021082	FUN034869_FUN034869	FUN028604_FUN028604	FUN013670_FUN013670	FUN002739_FUN002739	FUN003614_FUN003614	FUN010865_FUN010865	FUN037166_FUN037166	FUN038443_FUN038443	FUN004842_FUN004842	FUN018978_FUN018978	FUN021743_FUN021743	FUN028376_GALNT6	FUN012910_FUN012910	FUN008530_FUN008530
10568	FUN018274_GLMU	FUN025592_MRC1	FUN032819_FCN3	FUN026268_GHSR	FUN021899_FUN021899	FUN042172_FUN042172	FUN027155_FUN027155	FUN014031_FUN014031	FUN032981_FUN032981	FUN040324_FUN040324	FUN021465_FUN021465	FUN006988_FUN006988	FUN002319_FUN002319	FUN012715_FUN012715	FUN013282_ARF4	FUN011225_FUN011225	FUN019931_PRUNE2	FUN037699_FUN037699	FUN010915_FUN010915	FUN026733_GBA2
10569	FUN037295_ROR1	FUN032948_FUN032948	FUN038189_NAT8	FUN016020_PLK1	FUN021675_FUN021675	FUN033473_FUN033473	FUN017006_FUN017006	FUN009926_SNZERR	FUN037607_FUN037607	FUN008457_FUN008457	FUN002688_FUN002688	FUN008481_VPS28	FUN037226_FUN037226	FUN036303_ETFDH	FUN025387_FUN025387	FUN001644_DMRTA2	FUN009733_ELAC1	FUN015892_B3GNT8	FUN043800_FUN043800	FUN009603_FUN009603
10570	FUN013108_SCD5	FUN025591_FUN025591	FUN007911_FUN007911	FUN013184_GCAT	FUN030191_FABG	FUN021989_FUN021989	FUN041430_FUN041430	FUN023087_DEPDC5	FUN000756_FUN000756	FUN032321_FUN032321	FUN014512_FUN014512	FUN020004_FUN020004	FUN044277_FUN044277	FUN039492_FUN039492	FUN039264_FUN039264	FUN033099_FUN033099	FUN038756_FUN038756	FUN004804_FUN004804	FUN010211_ORCT	FUN034121_FUN034121
10571	FUN014627_Wfdc18	FUN020507_FIBRINOGENLIKE	FUN038770_FUN038770	FUN007598_FUN007598	FUN022877_FUN022877	FUN010246_FUN010246	FUN024695_FUN024695	FUN001068_FUN001068	FUN043447_FUN043447	FUN002729_FUN002729	FUN033703_FUN033703	FUN016884_FUN016884	FUN002526_RASL11A	FUN026178_SRA1	FUN025620_FUN025620	FUN009592_FUN009592	FUN011362_CUBN1	FUN037583_FUN037583	FUN012832_NRG2	FUN009636_ASPRV1
10572	FUN010126_FUN010126	FUN015685_FUN015685	FUN010193_FUN010193	FUN024237_FUN024237	FUN038913_FUN038913	FUN016886_FUN016886	FUN010651_CHST9	FUN019926_HOXC9	FUN011301_FUN011301	FUN040462_FUN040462	FUN004074_FUN004074	FUN037074_FUN037074	FUN037163_FUN037163	FUN032895_FUN032895	FUN027666_USP19	FUN009559_FUN009559	FUN026785_FUN026785	FUN038839_MMP28	FUN028406_BIRC2	FUN039584_FUN039584
10573	FUN039385_FUN039385	FUN003903_FUN003903	FUN035093_FUN035093	FUN003255_TMEM26	FUN038439_FUN038439	FUN037579_FUN037579	FUN002708_CRYS	FUN007924_CLDN7	FUN009770_CYP3A4	FUN008432_CHST10	FUN007368_FUN007368	FUN011783_PIGB	FUN002524_FUN002524	FUN031663_CASP10	FUN011741_FUN011741	FUN006354_FUN006354	FUN019558_FUN019558	FUN039693_FUN039693	FUN013156_FUN013156	FUN027796_FUN027796
10574	FUN002158_NPR1	FUN012118_FUN012118	FUN024173_KLHL25	FUN007601_FUN007601	FUN011280_FUN011280	FUN027410_FUN027410	FUN015157_adt-1	FUN033015_FUN033015	FUN038554_FUN038554	FUN032393_CPA4	FUN037446_FUN037446	FUN041568_EGT2	FUN043967_FUN043967	FUN005097_FUN005097	FUN034447_GLIPR1	FUN023818_FUN023818	FUN038375_FUN038375	FUN002918_FUN002918	FUN035843_FUN035843	FUN039504_FUN039504
10575	FUN035295_ONECUT2	FUN037083_BRE4	FUN010180_FUN010180	FUN007607_FUN007607	FUN008345_FUN008345	FUN037978_FUN037978	FUN014836_FUN014836	FUN007809_DNAH5	FUN006770_FUN006770	FUN032303_FCN2	FUN015443_MSANTD3	FUN000629_FUN000629	FUN025525_SLC5A8	FUN014918_FSCN1	FUN030905_FCSK	FUN023812_FUN023812	FUN040231_FUN040231	FUN030078_FUN030078	FUN013272_FUN013272	FUN004227_FUN004227
10576	FUN030923_FUN030923	FUN003900_FUN003900	FUN003251_TSPAN18	FUN027000_FUN027000	FUN014871_FUN014871	FUN039488_FUN039488	FUN044255_FUN044255	FUN042021_FUN042021	FUN026288_FUN026288	FUN002661_FUN002661	FUN021503_FUN021503	FUN024685_FUN024685	FUN029121_TMEM26	FUN000661_FUN000661	FUN027094_FUN027094	FUN006381_FUN006381	FUN025850_FUN025850	FUN031404_FUN031404	FUN009905_FUN009905	FUN034132_FUN034132
10577	FUN026838_PLA2G4A	FUN024850_FUN024850	FUN039460_BODY	FUN007608_FUN007608	FUN021664_FUN021664	FUN043774_FUN043774	FUN041402_FUN041402	FUN006177_SMIM14	FUN015875_FUN015875	FUN031985_FUN031985	FUN004524_FUN004524	FUN022682_ELMOD2	FUN027644_FUN027644	FUN018025_CORO1C	FUN012150_SELP	FUN001573_FUN001573	FUN016867_FUN016867	FUN024333_FUN024333	FUN001591_FUN001591	FUN040423_FUN040423
10578	FUN013704_USP44	FUN009070_FUN009070	FUN044832_FUN044832	FUN038252_FUN038252	FUN019834_SLC5A8	FUN040577_FUN040577	FUN024923_FUN024923	FUN025976_ARMC9	FUN029297_FUN029297	FUN031986_FUN031986	FUN017857_PAH	FUN005205_FUN005205	FUN028347_CLCA3A1	FUN029708_FUN029708	FUN039894_FUN039894	FUN009488_FUN009488	FUN011011_FUN011011	FUN000162_FUN000162	FUN024910_SEMA5A	FUN017327_PKHD1L1
10579	FUN036520_FUN036520	FUN027962_CENPV	FUN026130_DKK1	FUN044590_FUN044590	FUN030162_NLRC5	FUN036458_FUN036458	FUN034949_FUN034949	FUN026250_FBXO4	FUN015302_FUN015302	FUN031991_FUN031991	FUN041361_GPROTEIN	FUN043632_FUN043632	FUN028348_FUN028348	FUN012238_FUN012238	FUN012249_FUN012249	FUN009498_FUN009498	FUN033204_FUN033204	FUN042054_FUN042054	FUN028396_FLRT3	FUN035137_PTCH2
10580	FUN018749_CSMD2	FUN011679_FUN011679	FUN039054_FUN039054	FUN013091_FUN013091	FUN019645_FUN019645	FUN003866_FUN003866	FUN000153_FUN000153	FUN012731_FUN012731	FUN033649_FUN033649	FUN002723_FUN002723	FUN024657_FUN024657	FUN028759_ATE1	FUN011268_FUN011268	FUN028229_NMT1	FUN029853_CELSR2	FUN001574_FUN001574	FUN019733_FUN019733	FUN036351_CUBN	FUN013250_FUN013250	FUN035141_FUN035141
10581	FUN003098_FUN003098	FUN012777_FUN012777	FUN011360_FUN011360	FUN043685_FUN043685	FUN015323_FUN015323	FUN015604_FUN015604	FUN024904_FUN024904	FUN019025_HSDL2	FUN015876_KCNMA1	FUN040456_FUN040456	FUN014234_FUN014234	FUN000047_FUN000047	FUN025521_FUN025521	FUN029288_AAK1	FUN016389_FUN016389	FUN043580_FUN043580	FUN023557_RLBP1	FUN003701_DACH1	FUN000540_FUN000540	FUN000740_FUN000740
10582	FUN004914_FUN004914	FUN027026_FUN027026	FUN019777_FUN019777	FUN027996_FUN027996	FUN007687_FUN007687	FUN028213_FUN028213	FUN031501_FUN031501	FUN026520_ALG2	FUN015279_FUN015279	FUN008413_FUN008413	FUN034251_FUN034251	FUN024689_FUN024689	FUN000824_FUN000824	FUN006358_FUN006358	FUN038188_FUN038188	FUN033222_NPTXR	FUN043925_POL	FUN020827_FUN020827	FUN036578_FUN036578	FUN003565_FUN003565
10583	FUN022677_FUN022677	FUN032554_RAP1B	FUN003263_TMEM26	FUN026273_FUN026273	FUN038962_FUN038962	FUN028211_FUN028211	FUN020781_FUN020781	FUN017411_DOK1	FUN041917_HIST1H3D	FUN040455_FUN040455	FUN011285_FUN011285	FUN041486_NOTCH2	FUN028658_FUN028658	FUN034370_TOP3A	FUN031890_FUN031890	FUN023738_FUN023738	FUN012203_FUN012203	FUN019434_COLEC11	FUN012777_FUN012777	FUN009739_FUN009739
10584	FUN003597_CFB	FUN008111_FUN008111	FUN025594_FUN025594	FUN000981_FUN000981	FUN041899_FUN041899	FUN015615_NLGN4X	FUN016877_FUN016877	FUN024031_HMCES	FUN023515_PHNX	FUN002742_FUN002742	FUN016170_MTMR6	FUN025518_FUN025518	FUN044846_FUN044846	FUN033357_SARAF	FUN032520_FUN032520	FUN019062_FUN019062	FUN034950_FUN034950	FUN002949_FUN002949	FUN011989_UBC12	FUN022661_FUN022661
10585	FUN006171_PITPNB	FUN001473_MFSD4B	FUN031166_FUN031166	FUN024217_FUN024217	FUN041160_FUN041160	FUN010506_FUN010506	FUN034486_FUN034486	FUN032869_FUN032869	FUN018331_FUN018331	FUN032331_FUN032331	FUN029894_FUN029894	FUN035769_ZC3H3	FUN012136_FUN012136	FUN024552_ORCT	FUN000895_FUN000895	FUN043572_FUN043572	FUN038546_FUN038546	FUN030370_FUN030370	FUN044730_FUN044730	FUN040355_B4GALT3
10586	FUN012926_BRI3	FUN002466_FUN002466	FUN010239_FUN010239	FUN037543_FUN037543	FUN041908_FUN041908	FUN040422_FUN040422	FUN011434_DPP10	FUN032868_FUN032868	FUN007852_GPROTEIN	FUN008465_GCNT2	FUN038590_FUN038590	FUN029924_FUN029924	FUN028820_FUN028820	FUN037413_TRPM2	FUN017369_FUN017369	FUN001578_FUN001578	FUN041167_SLCO4A1	FUN029122_TMEM26	FUN006248_FUN006248	FUN009749_CYP3A4
10587	FUN036568_FUN036568	FUN019048_FUN019048	FUN041677_DIO1	FUN007621_FUN007621	FUN030076_FUN030076	FUN003481_FUN003481	FUN014376_FUN014376	FUN001740_TMPPE	FUN029045_FUN029045	FUN032333_CHRNB1	FUN036602_FUN036602	FUN003670_FUN003670	FUN028363_CLCA3A1	FUN040594_NUBP2	FUN003906_ATXN10	FUN036746_FUN036746	FUN023723_BRN	FUN036370_CES2E	FUN011188_FUN011188	FUN004243_FUN004243
10588	FUN010350_COX5B	FUN004299_ELOVL4	FUN044759_FUN044759	FUN043664_FUN043664	FUN011388_FUN011388	FUN020931_FUN020931	FUN015359_FUN015359	FUN001334_DNAJC24	FUN033365_IFI30	FUN032384_FUN032384	FUN031086_FUN031086	FUN010339_FUN010339	FUN028493_FUN028493	FUN015863_LUC7L2	FUN011767_DD33	FUN043570_KLHL7	FUN005844_FCN2	FUN033749_FUN033749	FUN044440_FUN044440	FUN021834_FUN021834
10589	FUN001099_FUN001099	FUN044255_FUN044255	FUN024110_FUN024110	FUN013182_FUN013182	FUN002708_CRYS	FUN026796_FUN026796	FUN030005_NLRC5	FUN044430_THAP4	FUN032623_FUN032623	FUN008477_FUN008477	FUN001083_FUN001083	FUN024739_FUN024739	FUN041352_FUN041352	FUN019031_FUN019031	FUN006872_FUN006872	FUN043569_FUN043569	FUN016857_FUN016857	FUN041420_PTPRC	FUN011639_KLHL40	FUN022758_FUN022758
10590	FUN004800_FUN004800	FUN012022_FUN012022	FUN010596_FUN010596	FUN027988_FUN027988	FUN026743_FUN026743	FUN034755_FUN034755	FUN026482_FUN026482	FUN041745_FUN041745	FUN004049_4CL1	FUN031922_FUN031922	FUN022037_FUN022037	FUN035458_PRIMPOL	FUN029231_FUN029231	FUN031992_FUN031992	FUN034369_FUN034369	FUN001583_FUN001583	FUN038859_BIRC3	FUN034095_FUN034095	FUN026664_FIBRINOGENLIKE	FUN009752_FUN009752
10591	FUN008510_NOXA1	FUN015457_FUN015457	FUN010918_FUN010918	FUN014469_CYP3A8	FUN007582_FUN007582	FUN021978_FUN021978	FUN011246_FUN011246	FUN006620_FUN006620	FUN030968_THAP5	FUN032371_FUN032371	FUN040873_FUN040873	FUN010358_HAO1	FUN040414_KLHL36	FUN003628_FUN003628	FUN043587_FUN043587	FUN023758_FUN023758	FUN004325_FUN004325	FUN019638_SMURF2	FUN018690_FUN018690	FUN000727_FUN000727
10592	FUN029556_FUN029556	FUN038625_FUN038625	FUN025601_CR2	FUN016040_FUN016040	FUN011443_FUN011443	FUN033491_CTYPE	FUN024881_FUN024881	FUN012985_TLCD4A	FUN019293_DMRT2	FUN032368_FUN032368	FUN021956_FUN021956	FUN018589_FUN018589	FUN019960_FUN019960	FUN008250_PAQR9	FUN017908_JAG2	FUN033206_FUN033206	FUN042102_FUN042102	FUN003271_LRRC3	FUN002612_RAB15	FUN017323_VIM
10593	FUN016514_MUC4	FUN019581_FUN019581	FUN014118_FUN014118	FUN044543_FUN044543	FUN026729_FUN026729	FUN014089_FUN014089	FUN031013_FUN031013	FUN024483_PRFA	FUN012405_NUCB2	FUN032361_FUN032361	FUN013786_FUN013786	FUN043808_FUN043808	FUN006730_SLC1A1	FUN019989_MRPS14	FUN032241_QDPR	FUN009527_FUN009527	FUN032108_FUN032108	FUN016818_FUN016818	FUN025204_FUN025204	FUN021897_FUN021897
10594	FUN033639_FUN033639	FUN035650_FUN035650	FUN014119_FUN014119	FUN026212_FUN026212	FUN015359_FUN015359	FUN002056_KIF6	FUN021588_SMOX	FUN005101_LRRC29	FUN023875_FUN023875	FUN032360_FUN032360	FUN002119_RELN	FUN012985_TLCD4A	FUN019940_HHAT	FUN034959_FUN034959	FUN040898_FUN040898	FUN019046_FUN019046	FUN019454_NPTXR	FUN012969_FUN012969	FUN011179_FUN011179	FUN021898_FUN021898
10595	FUN012552_FUN012552	FUN008716_FUN008716	FUN002593_COL6A2	FUN028834_STAB1	FUN011250_FUN011250	FUN034444_FUN034444	FUN011347_FUN011347	FUN030971_proser3	FUN001710_FUN001710	FUN017978_FUN017978	FUN044434_FUN044434	FUN035236_FUN035236	FUN006735_B3GNT7	FUN005261_NDUFAF4	FUN016240_FUN016240	FUN043548_RTASE	FUN009444_FUN009444	FUN020149_FUN020149	FUN011172_FUN011172	FUN044621_FUN044621
10596	FUN004486_FUN004486	FUN000147_FUN000147	FUN005871_FUN005871	FUN042480_FUN042480	FUN011470_CIMAP1A	FUN014543_FUN014543	FUN011379_FUN011379	FUN044171_FUN044171	FUN000868_FUN000868	FUN040484_FUN040484	FUN008551_UBE2J2	FUN016154_PARP14	FUN019896_FUN019896	FUN035358_AIFM2	FUN029126_FUT7	FUN043532_FUN043532	FUN038755_FUN038755	FUN035263_FUT3	FUN035123_FUN035123	FUN026671_FUN026671
10597	FUN026325_FUN026325	FUN004308_FUN004308	FUN010228_FUN010228	FUN037475_FUN037475	FUN030282_FUN030282	FUN013291_FUN013291	FUN000147_FUN000147	FUN010318_PTPRG	FUN028929_HHATL	FUN032352_FUN032352	FUN014876_FUN014876	FUN027564_ATP5PB	FUN006759_FUN006759	FUN003856_FUN003856	FUN028823_FUN028823	FUN036769_FUN036769	FUN032363_FUN032363	FUN022066_FUN022066	FUN036711_FUN036711	FUN009571_FUN009571
10598	FUN018101_FUN018101	FUN010752_FUN010752	FUN042101_RAD50	FUN007547_FUN007547	FUN008447_CBR1	FUN027348_FUN027348	FUN024665_FUN024665	FUN035445_TNFRSF1B	FUN015075_PPP1R8	FUN032347_FUN032347	FUN027821_FUN027821	FUN021338_SUPT3H	FUN014938_FUN014938	FUN010565_FUN010565	FUN041128_NTAQ1	FUN023789_FUN023789	FUN010116_MEP1B	FUN018053_CPB1	FUN013064_FUN013064	FUN026669_FCN2
10599	FUN025663_FUN025663	FUN041014_FUN041014	FUN007594_SITSBINDING	FUN018342_SERPINB1	FUN004106_FUN004106	FUN028828_FUN028828	FUN011388_FUN011388	FUN013624_FUN013624	FUN012002_FUN012002	FUN002748_FUN002748	FUN012399_FUN012399	FUN001130_CLPTM1L	FUN019846_FUN019846	FUN007122_FUN007122	FUN006728_TEX9	FUN023791_FUN023791	FUN012585_FUN012585	FUN036938_GPROTEIN	FUN013627_LRP1B	FUN026667_FUN026667
10600	FUN041131_FUN041131	FUN026029_FUN026029	FUN030440_FUN030440	FUN028827_FUN028827	FUN007561_DMBT1	FUN014323_FUN014323	FUN027280_CPA2	FUN036039_FUN036039	FUN026951_FUN026951	FUN031934_GALACTOSESPECIFIC	FUN038993_SAMD10	FUN044076_EEF2KMT	FUN000568_JMJD6	FUN035851_FUN035851	FUN007059_METTL17	FUN036775_FUN036775	FUN019204_FUN019204	FUN027054_FUN027054	FUN043586_THAP9	FUN039606_OVCH1
10601	FUN003894_FUN003894	FUN022597_FUN022597	FUN025576_LAT2	FUN024336_FUN024336	FUN011476_MFAP4	FUN034544_GCLC	FUN011280_FUN011280	FUN003761_ARMC2	FUN017131_FUN017131	FUN032338_FUN032338	FUN014608_BLTP2	FUN001468_GUSB	FUN032216_FUN032216	FUN013308_EGLN1	FUN017787_FUN017787	FUN023792_FUN023792	FUN029705_LYSOZYME	FUN011968_FUN011968	FUN037083_BRE4	FUN000795_FUN000795
10602	FUN019095_FUN019095	FUN019632_FUN019632	FUN024139_FUN024139	FUN015358_FUN015358	FUN042165_B4GALT4	FUN034565_FUN034565	FUN020214_GPROTEIN	FUN018003_FUN018003	FUN038834_GLB1	FUN008473_FUN008473	FUN029512_PLCG1	FUN035768_FUN035768	FUN019822_IRF9	FUN017351_FUN017351	FUN033584_SAMD3	FUN023802_FUN023802	FUN023318_FUN023318	FUN016597_FUN016597	FUN043591_FUN043591	FUN040420_FUN040420
10603	FUN031375_CLCA3A1	FUN028697_FUN028697	FUN007887_FUN007887	FUN026433_CA4	FUN041014_FUN041014	FUN037643_FUN037643	FUN011406_SLC5A9	FUN000889_FUN000889	FUN013855_INTS1	FUN015512_FUN015512	FUN040326_FUN040326	FUN006452_FBXL12	FUN019819_FUN019819	FUN032052_SPG21	FUN016034_FUN016034	FUN033093_UBC12	FUN004680_FUN004680	FUN004848_FUN004848	FUN012196_FCN1	FUN034142_FUN034142
10604	FUN005583_FUN005583	FUN019645_FUN019645	FUN037790_FUN037790	FUN015962_FUN015962	FUN030005_NLRC5	FUN042135_PLK1	FUN000738_FUN000738	FUN019726_CNOT6	FUN023625_FUN023625	FUN032337_FUN032337	FUN031496_ARPC2	FUN027437_EFCAB14	FUN032235_FUN032235	FUN003924_FUN003924	FUN023577_TSPAN18	FUN033092_FUN033092	FUN012266_MEP1B	FUN025289_FUN025289	FUN044703_YTHDC1	FUN040366_FCN1
10605	FUN024125_FUN024125	FUN023061_PRSS8	FUN000242_FUN000242	FUN025293_FUN025293	FUN004662_FUN004662	FUN033530_FUN033530	FUN011421_ERN1	FUN007072_DHX33	FUN026534_NUDT17	FUN008466_GCNT2	FUN025516_FUN025516	FUN021774_FUN021774	FUN040341_FUN040341	FUN024759_OGA	FUN036341_FUN036341	FUN036812_FUN036812	FUN005767_CYP3A4	FUN016729_FUN016729	FUN043889_FUN043889	FUN003539_FUN003539
10606	FUN001915_FUN001915	FUN032545_FUN032545	FUN024138_FUN024138	FUN025681_FUN025681	FUN021588_SMOX	FUN002273_FUN002273	FUN000918_FUN000918	FUN014697_TBCE	FUN037589_FUN037589	FUN017853_STYK1	FUN044004_FUN044004	FUN029854_CELSR2	FUN019741_FUN019741	FUN015751_IL17RA	FUN014690_ACTR10	FUN043472_FUN043472	FUN003294_ALPHATRY	FUN032003_FUN032003	FUN027998_FUN027998	FUN026774_FUN026774
10607	FUN008710_FUN008710	FUN023422_FUN023422	FUN011599_FUN011599	FUN044874_FUN044874	FUN031083_FUN031083	FUN013965_FUN013965	FUN016845_FUN016845	FUN031564_TMEM94	FUN014412_FUN014412	FUN023223_FUN023223	FUN001196_FUN001196	FUN030937_MAP2K1	FUN040331_FUN040331	FUN034467_SPTAN1	FUN025084_FUN025084	FUN033036_FUN033036	FUN000265_FUN000265	FUN002908_NPR1	FUN002542_FUN002542	FUN009669_NXPE3
10608	FUN033435_FUN033435	FUN011730_FUN011730	FUN016890_FUN016890	FUN037281_FUN037281	FUN038293_XIAP	FUN015553_FUN015553	FUN041645_IRE1	FUN001130_CLPTM1L	FUN041564_FUN041564	FUN015639_FUN015639	FUN017431_IVD	FUN039588_FUN039588	FUN019705_FUN019705	FUN033485_RNHA	FUN023231_CREG2	FUN018902_FUN018902	FUN006864_FUN006864	FUN011923_svep1	FUN036598_FUN036598	FUN039501_FUN039501
10609	FUN023644_B3GNT3	FUN034077_CYP3A4	FUN019766_TPC1	FUN044258_FUN044258	FUN022931_FUN022931	FUN021196_SSTR3	FUN011443_FUN011443	FUN009237_FUN009237	FUN036252_FUN036252	FUN033030_RGS13	FUN006334_NFKB1	FUN029478_MEP1B	FUN032260_FUN032260	FUN009096_adt-1	FUN041013_FUN041013	FUN000040_LET70	FUN031084_FUN031084	FUN006929_HTK16	FUN036925_FUN036925	FUN039500_FUN039500
10610	FUN006660_MOXD1	FUN024675_FUN024675	FUN024127_FUN024127	FUN016061_FUN016061	FUN034655_FUN034655	FUN028841_FUN028841	FUN034288_FUN034288	FUN032288_PI16	FUN031665_FUN031665	FUN031452_FUN031452	FUN039457_FUN039457	FUN021943_FUN021943	FUN019694_FCN1	FUN009458_SNX33	FUN003892_LRRC74B	FUN023925_FUN023925	FUN020257_FUN020257	FUN015138_TRAK1	FUN013083_FUN013083	FUN016106_FUN016106
10611	FUN031552_ORCT	FUN019594_FUN019594	FUN001558_RYNCOLIN1	FUN008202_FUN008202	FUN011506_FUN011506	FUN042154_FUN042154	FUN011228_FUN011228	FUN022818_COASY	FUN032260_FUN032260	FUN007713_RNF26	FUN010360_LOXHD1	FUN031920_FUN031920	FUN006839_PTH1R	FUN004515_DDX27	FUN005101_LRRC29	FUN011221_FUN011221	FUN012873_FUN012873	FUN004114_FUN004114	FUN009692_FUN009692	FUN008612_FUN008612
10612	FUN033537_ITGB1B	FUN004273_LGALS8	FUN019768_CLDN19	FUN027743_RAPGEF4	FUN031089_FUN031089	FUN021137_FUN021137	FUN041599_APCS	FUN001527_FUN001527	FUN035860_FUN035860	FUN007812_AKR1B1	FUN016798_KIF1	FUN000565_FBXO16	FUN006840_FUN006840	FUN022415_FUN022415	FUN018328_TFIP11	FUN033030_RGS13	FUN026472_FUN026472	FUN010515_FUN010515	FUN006825_FUN006825	FUN034141_FUN034141
10613	FUN036956_FUN036956	FUN024678_FUN024678	FUN003416_GAL3ST1	FUN008818_FUN008818	FUN039073_FUN039073	FUN037058_FUN037058	FUN034525_FUN034525	FUN027379_FUN027379	FUN013191_CPAMD8	FUN007691_FUN007691	FUN000538_FUN000538	FUN008678_PARP14	FUN019964_FUN019964	FUN022379_KLHL25	FUN023129_SLCO4A1	FUN001681_FUN001681	FUN026884_FUN026884	FUN001098_FUN001098	FUN031761_FUN031761	FUN040413_FUN040413
10614	FUN012329_FUT6	FUN015396_FUN015396	FUN035326_FUN035326	FUN009640_FUN009640	FUN040997_FUN040997	FUN026841_FUN026841	FUN043591_FUN043591	FUN032045_FUN032045	FUN038317_FUN038317	FUN007811_AKR1B1	FUN008593_FUN008593	FUN034951_BORCS8	FUN040415_FUN040415	FUN001602_PDE12	FUN001724_FUN001724	FUN023935_TBX6	FUN011425_FUN011425	FUN020512_FUN020512	FUN000947_FUN000947	FUN016103_FUN016103
10615	FUN011380_FUN011380	FUN034083_FUN034083	FUN033032_FUN033032	FUN044515_FUN044515	FUN002759_SSU1	FUN005268_FUN005268	FUN016847_FUN016847	FUN033766_FUN033766	FUN029404_FUN029404	FUN031430_FUN031430	FUN007776_TAGLN3	FUN029958_MRC1	FUN020354_FUN020354	FUN011766_FUN011766	FUN021036_ABCB1	FUN033026_FUN033026	FUN014232_FUN014232	FUN016938_FUN016938	FUN011945_TMPRSS2	FUN000794_FUN000794
10616	FUN027369_FUN027369	FUN043918_FUN043918	FUN010897_FUN010897	FUN024858_FUN024858	FUN002774_TRIM2	FUN036538_FUN036538	FUN008643_THAP6	FUN014825_PCYOX1	FUN026328_FUN026328	FUN008858_FUN008858	FUN001707_ACOT1	FUN028950_SARM1	FUN032107_FUN032107	FUN017441_LACC1	FUN038155_FUN038155	FUN033025_FUN033025	FUN036298_FUN036298	FUN032410_FUN032410	FUN043558_FUN043558	FUN027774_FUN027774
10617	FUN044640_FUN044640	FUN025668_FUN025668	FUN011570_FUN011570	FUN008516_FUN008516	FUN004651_IL17C	FUN037877_FUN037877	FUN043810_FUN043810	FUN016157_FUN016157	FUN012005_FUN012005	FUN040801_FUN040801	FUN002365_MANEAL	FUN023079_FUN023079	FUN014649_AKR1B8	FUN036820_FUN036820	FUN015959_UMODL1	FUN043462_FUN043462	FUN004353_FUN004353	FUN001932_FUN001932	FUN044449_FUN044449	FUN039494_FUN039494
10618	FUN000884_Mct1	FUN023076_FUN023076	FUN007015_PLEKHA8	FUN037276_FUN037276	FUN024665_FUN024665	FUN039747_FUN039747	FUN031558_FUN031558	FUN004813_FUN004813	FUN006735_B3GNT7	FUN015345_SHHB	FUN038404_RELCH	FUN025811_ALG9	FUN040570_FUN040570	FUN006747_FUN006747	FUN029858_CLEC17A	FUN001700_UST	FUN019847_FUN019847	FUN014290_FUN014290	FUN028696_RASD2	FUN016095_FCN2
10619	FUN021235_FUN021235	FUN035973_FUN035973	FUN002692_FUN002692	FUN007564_FUN007564	FUN004124_FUN004124	FUN039129_FUN039129	FUN006520_FUN006520	FUN015211_SNRNP25	FUN001753_FUN001753	FUN032850_FUN032850	FUN026103_HDAC6	FUN013796_XKR4	FUN040549_GHSR	FUN008178_WNT4A	FUN040498_ITLN1	FUN009656_FUN009656	FUN003563_FUN003563	FUN013998_FUN013998	FUN002708_CRYS	FUN044535_FUN044535
10620	FUN031688_TRIM59	FUN038703_STS	FUN016980_FUN016980	FUN015363_HRH2	FUN041067_FUN041067	FUN038286_FUN038286	FUN028207_PLA2G4A	FUN015316_NCAM2	FUN031708_FUN031708	FUN007734_FUN007734	FUN018708_ECI2	FUN020647_FUN020647	FUN014689_FUN014689	FUN039802_LAMB1	FUN032011_NLRC5	FUN033011_FUN033011	FUN024076_SULT1B1	FUN010520_SLC5A8	FUN036910_FUN036910	FUN022736_FUN022736
10621	FUN025800_PTCHD3	FUN016845_FUN016845	FUN005607_FUN005607	FUN003078_FUN003078	FUN007619_FUN007619	FUN039237_FUN039237	FUN009258_FUN009258	FUN043696_FUN043696	FUN037832_FUN037832	FUN022635_PROS1	FUN011726_FUN011726	FUN004594_LIAS	FUN020242_FUN020242	FUN014900_FUN014900	FUN024242_FUN024242	FUN033009_FUN033009	FUN005108_FUN005108	FUN018936_FUN018936	FUN009651_FUN009651	FUN034144_FUN034144
10622	FUN001056_FUN001056	FUN006595_FUN006595	FUN023930_FUN023930	FUN009676_FUN009676	FUN007615_HSPB1	FUN041509_FUN041509	FUN022062_CHSY3	FUN037249_FUN037249	FUN042844_FUN042844	FUN040027_FUN040027	FUN021515_FUN021515	FUN027286_FUN027286	FUN035219_FUN035219	FUN027712_ITLN1	FUN019821_FUN019821	FUN036822_FUN036822	FUN028695_RASD1	FUN038136_FUN038136	FUN023824_FUN023824	FUN027919_FUN027919
10623	FUN014293_ANTXR1	FUN032529_FUN032529	FUN025749_FUN025749	FUN007562_FUN007562	FUN019851_SELP	FUN038489_IDH3B	FUN025505_FUN025505	FUN024028_CERK	FUN006438_FUN006438	FUN022623_FUN022623	FUN006265_FUN006265	FUN033235_MYO7A	FUN020226_FUN020226	FUN027907_FUN027907	FUN036319_FBXL18	FUN036823_FUN036823	FUN010298_FUN010298	FUN018935_FUN018935	FUN035334_HIST1H3D	FUN040363_B4GALT2
10624	FUN034200_FUN034200	FUN044291_ADAP2	FUN018574_PLK1	FUN009768_FUN009768	FUN002121_FUN002121	FUN000297_FUN000297	FUN020767_FUN020767	FUN013870_FUN013870	FUN017105_FUN017105	FUN008786_CUBN	FUN028721_CALMODULIN	FUN038202_GCDH	FUN040509_FUN040509	FUN024628_FUN024628	FUN043856_XELEMENT\ORF2	FUN018876_FUN018876	FUN036788_SMPD1	FUN006064_NID1	FUN012058_FUN012058	FUN027769_FUN027769
10625	FUN001762_FUN001762	FUN002457_LBX1	FUN038005_FUN038005	FUN008513_FUN008513	FUN011406_SLC5A9	FUN017507_FUN017507	FUN032436_FUN032436	FUN011334_ACER2	FUN037226_FUN037226	FUN031360_FUN031360	FUN014790_TCEB1	FUN001203_FLNC	FUN040504_MINPP1	FUN032878_SPAN	FUN013523_MSL2	FUN001720_MCL1	FUN005417_FUN005417	FUN006918_FUN006918	FUN026729_FUN026729	FUN016086_FUN016086
10626	FUN023992_OTOF	FUN010793_PROX2	FUN039207_FUN039207	FUN014466_FUN014466	FUN024678_FUN024678	FUN018405_FUN018405	FUN039544_FUN039544	FUN029920_FUN029920	FUN028363_CLCA3A1	FUN040028_FUN040028	FUN035191_FUN035191	FUN028805_ZCCHC9	FUN020196_MSANTD3	FUN034042_FUN034042	FUN034908_FUN034908	FUN001721_MCL1	FUN042619_FAT3	FUN031750_FUN031750	FUN010629_FUN010629	FUN017642_FUN017642
10627	FUN008419_TNS1	FUN005320_FUN005320	FUN001489_MAOA	FUN003409_FUN003409	FUN010629_FUN010629	FUN030354_FUN030354	FUN031307_FUN031307	FUN007331_FUN007331	FUN017612_FUN017612	FUN033011_FUN033011	FUN025914_IAP1	FUN005009_MBD2	FUN006616_FUN006616	FUN026968_FUN026968	FUN014996_FZD7	FUN001722_FUN001722	FUN020491_FUN020491	FUN004507_SSPO	FUN011977_FUN011977	FUN015882_FUN015882
10628	FUN031878_FUN031878	FUN030627_FUN030627	FUN018577_FUN018577	FUN009769_FUN009769	FUN031012_ENPEP	FUN041602_FUN041602	FUN032448_FUN032448	FUN040573_ODC1	FUN022496_MIB2	FUN031269_FUN031269	FUN022298_PKC1	FUN017865_FUN017865	FUN020145_CUZD1	FUN010862_PTPRJ	FUN003413_GAL3ST1	FUN001723_FUN001723	FUN006506_CNTNAP5	FUN035077_SLC6A6	FUN012215_FUN012215	FUN000150_FUN000150
10629	FUN027354_FUN027354	FUN024695_FUN024695	FUN010864_FUN010864	FUN018403_FUN018403	FUN042055_FUN042055	FUN024416_FUN024416	FUN006420_FUN006420	FUN030234_FUN030234	FUN035782_SLC2A5	FUN040859_FUN040859	FUN024387_FUN024387	FUN032114_FUN032114	FUN032014_FUN032014	FUN039875_EMC8	FUN004228_FUN004228	FUN032994_FUN032994	FUN003783_FUN003783	FUN015839_ORCT	FUN044736_FUN044736	FUN022071_LACTBL1
10630	FUN033047_ATL1	FUN015418_FUN015418	FUN034831_FUN034831	FUN009673_NXPE3	FUN031013_FUN031013	FUN024417_FUN024417	FUN037974_FUN037974	FUN022028_REV3L	FUN004562_GLS	FUN002947_FUN002947	FUN010703_FBXO31	FUN027020_FUN027020	FUN014749_FUN014749	FUN023625_FUN023625	FUN021385_PLEKHD1	FUN006308_CDH2	FUN042014_FUN042014	FUN030094_PLK1	FUN001619_FUN001619	FUN040603_FUN040603
10631	FUN016985_CLEC11A	FUN011639_KLHL40	FUN000680_FUN000680	FUN008852_MRC1	FUN024675_FUN024675	FUN006802_FUN006802	FUN028320_FUN028320	FUN013016_FCN2	FUN034920_RDH10A	FUN018068_SULT1C4	FUN004541_RHOD	FUN037306_RMI1	FUN020104_DES	FUN026678_4CL1	FUN026970_FUN026970	FUN018846_FUN018846	FUN004781_FUN004781	FUN043510_FUN043510	FUN000738_FUN000738	FUN009382_FUN009382
10632	FUN008770_FUN008770	FUN026061_FUN026061	FUN032992_FUN032992	FUN018330_FUN018330	FUN018904_SULT1B1	FUN024081_FUN024081	FUN039037_FUN039037	FUN011928_FUN011928	FUN001332_FUN001332	FUN007778_FUN007778	FUN020966_FUN020966	FUN037765_HERC4	FUN020074_FUN020074	FUN032603_FUN032603	FUN013576_FUN013576	FUN032991_FUN032991	FUN003255_TMEM26	FUN019347_GHSR	FUN026689_FUN026689	FUN016613_FUN016613
10633	FUN002461_FUN002461	FUN015431_FUN015431	FUN016932_FUN016932	FUN015672_FUN015672	FUN031027_FUN031027	FUN017726_FUN017726	FUN019043_SSTR5	FUN015389_FUN015389	FUN017053_FUN017053	FUN015320_PTPRC	FUN017436_DNAH8	FUN037582_FUN037582	FUN038317_FUN038317	FUN024238_FUN024238	FUN014837_POLR1C	FUN043423_FUN043423	FUN013091_FUN013091	FUN034070_FUN034070	FUN034785_FUN034785	FUN008256_FIBCD1
10634	FUN000034_UBE2D4	FUN041280_FUN041280	FUN011844_FUN011844	FUN001089_FUN001089	FUN041053_FUN041053	FUN041089_FUN041089	FUN039977_FUN039977	FUN028819_FUN028819	FUN019896_FUN019896	FUN039983_FUN039983	FUN021190_OPRK1	FUN013637_FUN013637	FUN040448_FUN040448	FUN001404_FUN001404	FUN014906_TTLL9	FUN037718_FUN037718	FUN032498_FUN032498	FUN004538_DCLK3	FUN034787_NAT8L	FUN027507_ITGB2
10635	FUN032078_SMIM1	FUN038677_FUN038677	FUN018584_FUN018584	FUN028138_CEACAM1	FUN038346_FUN038346	FUN006419_FUN006419	FUN013548_FUN013548	FUN018258_FUN018258	FUN009982_FUN009982	FUN018082_SULT1C4	FUN019751_EPG5	FUN009561_NDUFA7	FUN009805_FUN009805	FUN021574_FUN021574	FUN002700_CHRNB1	FUN001677_MFSD8	FUN010163_CHYMOTRYPSINOGEN	FUN023875_FUN023875	FUN010304_FUN010304	FUN026410_FUN026410
10636	FUN008765_KLHL25	FUN038610_FUN038610	FUN029875_FUN029875	FUN018986_FUN018986	FUN030033_FUN030033	FUN010867_FUN010867	FUN039503_FUN039503	FUN012248_FUN012248	FUN019277_TTN	FUN040867_FUN040867	FUN039890_CCDC97	FUN028296_FUN028296	FUN020035_FUN020035	FUN020059_TROPINONE	FUN029964_FUN029964	FUN033089_FUN033089	FUN040541_FUN040541	FUN009262_FUN009262	FUN031765_FUN031765	FUN044372_FUN044372
10637	FUN010938_FUN010938	FUN025706_FUN025706	FUN025884_FUN025884	FUN019051_NIPAL2	FUN025038_NLRC3	FUN002432_MSANTD3	FUN039550_FUN039550	FUN005952_TSR2	FUN012952_MYCBPAP	FUN015860_FUN015860	FUN007936_FUN007936	FUN031361_FUN031361	FUN032081_FUN032081	FUN035371_FUN035371	FUN006958_STPG3	FUN018909_FUN018909	FUN020147_FUN020147	FUN025128_FUN025128	FUN024665_FUN024665	FUN028325_FUN028325
10638	FUN011131_FUN011131	FUN037028_LBP7	FUN035406_FUN035406	FUN009671_FUN009671	FUN002057_FUN002057	FUN017748_FUN017748	FUN013531_FUN013531	FUN020121_FUN020121	FUN035702_ERN2	FUN031432_FUN031432	FUN028907_LAS1L	FUN020508_FIBCD1	FUN009737_FUN009737	FUN004827_FUN004827	FUN001918_IARS1	FUN033088_FUN033088	FUN025856_FUN025856	FUN043747_FUN043747	FUN044733_POL	FUN004063_FUN004063
10639	FUN009069_SCIN	FUN001531_FUN001531	FUN010884_FUN010884	FUN028321_FUN028321	FUN011421_ERN1	FUN031863_FUN031863	FUN019016_FUN019016	FUN036795_FUN036795	FUN025839_FUN025839	FUN031319_FUN031319	FUN036238_GATD1	FUN029242_FUN029242	FUN019660_FUN019660	FUN019506_FUN019506	FUN014198_FUN014198	FUN009596_FUN009596	FUN000038_FUN000038	FUN044667_wht-7	FUN001776_FUN001776	FUN040607_FUN040607
10640	FUN009164_FUN009164	FUN040376_FUN040376	FUN034687_FUN034687	FUN023696_FUN023696	FUN042100_FUN042100	FUN038763_FUN038763	FUN032414_FUN032414	FUN017636_FUN017636	FUN026840_RAD50	FUN031433_FUN031433	FUN005707_ADPRM	FUN039340_FUN039340	FUN032289_FUN032289	FUN020673_FUN020673	FUN034810_FUN034810	FUN009597_FUN009597	FUN044299_FUN044299	FUN011699_FUN011699	FUN011615_VIM	FUN039199_FUN039199
10641	FUN032068_B3GNT6	FUN000510_WUN	FUN039303_FUN039303	FUN014333_FUN014333	FUN041059_FUN041059	FUN032686_FUN032686	FUN030651_SLC7A9	FUN020864_DHTKD1	FUN009983_FUN009983	FUN039984_FUN039984	FUN019417_RETSAT	FUN044467_FUN044467	FUN015070_FUN015070	FUN010137_FUN010137	FUN001242_FUN001242	FUN033085_FUN033085	FUN002917_QRFPR	FUN005448_FUN005448	FUN031872_ENPEP	FUN021622_FUN021622
10642	FUN010262_FUN010262	FUN026664_FIBRINOGENLIKE	FUN018568_PLK1	FUN009270_SCPEP1	FUN011434_DPP10	FUN007440_FUN007440	FUN013334_FUN013334	FUN036627_FUN036627	FUN008689_FUN008689	FUN040056_PIM3	FUN000564_RYR2	FUN001550_FUN001550	FUN019435_FUN019435	FUN010597_FUN010597	FUN021209_ANKRD6	FUN043500_FUN043500	FUN000981_FUN000981	FUN031480_CCDC50	FUN006774_FUN006774	FUN008231_FUN008231
10643	FUN002233_FUN002233	FUN003833_CYP2H1	FUN029876_FUN029876	FUN028494_FUN028494	FUN014733_TMTC1	FUN044798_FUN044798	FUN019277_TTN	FUN032525_FUN032525	FUN039326_FUN039326	FUN040848_FUN040848	FUN023119_FUN023119	FUN012107_FUN012107	FUN007103_LYG2	FUN015505_FUN015505	FUN044062_KEAP1	FUN033080_MCL1	FUN039518_FUN039518	FUN033236_MYO7A	FUN026012_FUN026012	FUN016614_FUN016614
10644	FUN032946_FUN032946	FUN009095_FUN009095	FUN003160_FUN003160	FUN044299_FUN044299	FUN031036_FAT3	FUN032141_FUN032141	FUN038012_FCN2	FUN027754_FUN027754	FUN007263_AEBP1	FUN033036_FUN033036	FUN017047_NOD1	FUN018264_FUN018264	FUN009642_FUN009642	FUN007843_FUN007843	FUN022699_ATXN7L1	FUN043486_FUN043486	FUN015611_FUN015611	FUN035498_FUN035498	FUN026585_FUN026585	FUN008718_FUN008718
10645	FUN026844_FUN026844	FUN030559_FUN030559	FUN011764_FUN011764	FUN019216_FUN019216	FUN016617_FUN016617	FUN011373_FUN011373	FUN000659_DKK3	FUN028237_ANKRD60	FUN028377_FUN028377	FUN031260_CEL	FUN036564_FUN036564	FUN005217_GRID2	FUN015325_PTPRT	FUN019684_TMPRSS6	FUN011109_ZC4H2	FUN018930_FUN018930	FUN012927_FUN012927	FUN031759_FUN031759	FUN026584_FUN026584	FUN017190_FUN017190
10646	FUN040226_BIRC7	FUN043947_FUN043947	FUN010386_FUN010386	FUN026786_SOP2	FUN008411_FUN008411	FUN022769_FUN022769	FUN044824_FUN044824	FUN001894_EPHX4	FUN005363_FUN005363	FUN032994_FUN032994	FUN035701_FUN035701	FUN022566_KCNQ1	FUN032496_FUN032496	FUN016843_FUN016843	FUN023968_FUN023968	FUN036814_FUN036814	FUN009334_FUN009334	FUN010309_SOX11	FUN034836_FUN034836	FUN021613_FUN021613
10647	FUN017327_PKHD1L1	FUN030558_FUN030558	FUN011845_FUN011845	FUN024720_FUN024720	FUN043469_FUN043469	FUN006994_FUN006994	FUN019276_TTN	FUN023359_FUN023359	FUN019542_FUN019542	FUN040830_GREM1	FUN018877_FUN018877	FUN014109_TMEM35	FUN007160_FUN007160	FUN018416_FUN018416	FUN023886_GALE	FUN009608_KLHL23	FUN003531_FUN003531	FUN036465_FUN036465	FUN024794_BIRC3	FUN022512_NPTX1
10648	FUN032222_CIB3	FUN042752_FUN042752	FUN019899_HMCN1	FUN037646_ANKFY1	FUN016894_FUN016894	FUN029922_FUN029922	FUN032235_FUN032235	FUN031660_CNTNAP1	FUN026949_CR2	FUN015350_FUN015350	FUN044839_FUN044839	FUN015674_GYS1	FUN038412_ARHGEF26	FUN000527_SLCO4A1	FUN008072_AREL1	FUN017183_FUN017183	FUN001906_FUN001906	FUN044467_FUN044467	FUN025135_FUN025135	FUN021609_FUN021609
10649	FUN040242_FUN040242	FUN032753_FUN032753	FUN038024_MRC1	FUN025018_FUN025018	FUN039217_FUN039217	FUN008267_FUN008267	FUN022606_BMP7	FUN043546_FUN043546	FUN032615_FUN032615	FUN002948_FUN002948	FUN012040_FUN012040	FUN000797_KIF26A	FUN015339_COL6A4	FUN044804_FUN044804	FUN033747_FUN033747	FUN033071_FUN033071	FUN011887_FIBRINOGENLIKE	FUN038259_COTA	FUN025107_FUN025107	FUN017184_FUN017184
10650	FUN005720_FUN005720	FUN007582_FUN007582	FUN020014_FUN020014	FUN044391_FUN044391	FUN010196_FIBCD1	FUN032117_FUN032117	FUN006438_FUN006438	FUN016030_FUN016030	FUN014344_FUN014344	FUN008771_FUN008771	FUN025524_frpr-13	FUN027698_B4GALT2	FUN032521_FUN032521	FUN032491_FUN032491	FUN024233_ITFG2	FUN033064_FUN033064	FUN032708_FUN032708	FUN017401_FUN017401	FUN027706_FUN027706	FUN008722_FUN008722
10651	FUN025497_FUN025497	FUN001529_FUN001529	FUN029896_FUN029896	FUN000446_KLHL6	FUN011919_FUN011919	FUN032368_FUN032368	FUN015831_CADM3	FUN031545_FUN031545	FUN028491_FUN028491	FUN032989_FUN032989	FUN007365_FUN007365	FUN000786_SOCS7	FUN009628_FUN009628	FUN007995_SDS	FUN013618_FUN013618	FUN009609_FUN009609	FUN027864_CASP7	FUN004223_FUCA1	FUN013512_FUN013512	FUN003708_HYAL1
10652	FUN027425_NXN	FUN037015_MSANTD3	FUN003149_FUN003149	FUN044389_FUN044389	FUN021430_FUN021430	FUN039036_FUN039036	FUN023117_FUN023117	FUN002698_GEMIN4	FUN015325_PTPRT	FUN040025_FUN040025	FUN024922_FUN024922	FUN017300_PCOLCE2	FUN007235_FUN007235	FUN012631_FUN012631	FUN001139_FUN001139	FUN023901_FUN023901	FUN023696_FUN023696	FUN024064_FUN024064	FUN024198_FUN024198	FUN015574_FUN015574
10653	FUN044621_FUN044621	FUN030162_NLRC5	FUN033652_FUN033652	FUN012873_FUN012873	FUN041645_IRE1	FUN038868_FUN038868	FUN028124_FUN028124	FUN026773_NVDCI1	FUN026832_FUN026832	FUN031258_FUN031258	FUN022337_FUN022337	FUN015680_FUT6	FUN032555_PROBABLE	FUN012555_FUN012555	FUN019978_FUN019978	FUN009615_FUN009615	FUN001353_RGN	FUN016002_FUN016002	FUN011959_FUN011959	FUN039209_FUN039209
10654	FUN005714_FUN005714	FUN042815_FUN042815	FUN019963_NLRC5	FUN036581_FUN036581	FUN000382_FUN000382	FUN006611_FUN006611	FUN032425_FUN032425	FUN025676_SGPP2	FUN001301_FUN001301	FUN032984_FUN032984	FUN008630_FUN008630	FUN024956_FUN024956	FUN032571_FUN032571	FUN034603_TJAP1	FUN015102_CCL1	FUN009617_FUN009617	FUN016368_FUN016368	FUN015776_ANGPT1	FUN012167_FUN012167	FUN027526_FUN027526
10655	FUN010271_HSPG2	FUN020669_FUN020669	FUN019971_FUN019971	FUN008355_FUN008355	FUN026086_FUN026086	FUN041293_FUN041293	FUN037996_FUN037996	FUN004368_FUN004368	FUN031913_FUN031913	FUN040017_FUN040017	FUN027323_ACP5	FUN043528_FUN043528	FUN019299_FUN019299	FUN011382_FUN011382	FUN036555_FUN036555	FUN033053_FUN033053	FUN005891_PDLIM7	FUN027106_FUN027106	FUN036485_FUN036485	FUN017750_FUN017750
10656	FUN015449_ITLN1	FUN001579_FUN001579	FUN004550_FUN004550	FUN028629_GPRMGL5	FUN029576_FUN029576	FUN022752_WNT7B	FUN007263_AEBP1	FUN013717_TLR2	FUN006522_FIBCD1B	FUN007755_FUN007755	FUN034143_FUN034143	FUN009589_FCGBP	FUN007263_AEBP1	FUN021865_FUN021865	FUN035180_FUN035180	FUN033051_FUN033051	FUN025874_FUN025874	FUN027144_MFN2	FUN039509_FUN039509	FUN040270_FUN040270
10657	FUN017355_FUN017355	FUN032775_FUN032775	FUN007697_FUN007697	FUN028508_SRC	FUN011945_TMPRSS2	FUN044352_FUN044352	FUN042844_FUN042844	FUN008554_URB2	FUN016225_FUN016225	FUN002969_MAM	FUN024988_FUN024988	FUN011473_FUN011473	FUN040076_FUN040076	FUN033587_FUN033587	FUN024337_ACTR3	FUN018929_FUN018929	FUN033578_BIRC3	FUN029327_FUN029327	FUN011958_FUN011958	FUN035328_FUN035328
10658	FUN008026_FUN008026	FUN019135_SSTR2	FUN033248_OIT3	FUN028519_FUN028519	FUN021450_CHRNB1	FUN014620_FUN014620	FUN022614_FUN022614	FUN022583_FUN022583	FUN017858_FUN017858	FUN040847_FUN040847	FUN010884_FUN010884	FUN044482_FUN044482	FUN040067_SSTR2	FUN005280_sulp-6	FUN005380_FUN005380	FUN018927_FUN018927	FUN039070_FUN039070	FUN003087_FUN003087	FUN000382_FUN000382	FUN021990_ORCT
10659	FUN018376_FUN018376	FUN017534_FCN2	FUN014329_CMBL	FUN025957_FUN025957	FUN011952_FUN011952	FUN017209_FUN017209	FUN039806_PLEK2	FUN018673_FUN018673	FUN041201_FUN041201	FUN008834_FUN008834	FUN042243_FUN042243	FUN035229_FUN035229	FUN019277_TTN	FUN031707_FUN031707	FUN036086_FUN036086	FUN009622_FUN009622	FUN039785_FUN039785	FUN018895_TRAF3IP2	FUN009794_DIISOPROPYLFLUOROPHOSPHATASE	FUN021661_FIBRINOGENLIKE
10660	FUN005575_WNT1	FUN015597_FUN015597	FUN000230_FUN000230	FUN038358_THAP5	FUN018393_FUN018393	FUN038662_FUN038662	FUN043805_RTASE	FUN036560_FUN036560	FUN016239_FUN016239	FUN020081_FUN020081	FUN029778_FUN029778	FUN019869_CEP97	FUN019276_TTN	FUN015037_FBLN2	FUN003350_ZDHHC17	FUN033046_FUN033046	FUN033588_FUN033588	FUN025670_HSPA9	FUN031742_FUN031742	FUN044720_FUN044720
