## Supplementary Tables for "Germline stem cell isolation, lineage tracing, and aging in a protochordate": Supplementary Table 3 - Cell types across Leidens in Testis.xlsx (part 5 of 13)

### Sheet: Botryllus_GSCnew_marker_genes-r (continued)
Leiden	0	1	2	3	4	5	6	7	8	9	10	11	12	13	14	15	16	17	18	19
10661	FUN015177_FUN015177	FUN025999_FUN025999	FUN031244_FUN031244	FUN037949_FUN037949	FUN023076_FUN023076	FUN018469_FUN018469	FUN038135_FUN038135	FUN008644_FUN008644	FUN016957_MSANTD3	FUN033009_FUN033009	FUN037116_FUN037116	FUN004908_TMUB1	FUN032615_FUN032615	FUN014368_FUN014368	FUN034343_ANKRD40	FUN033045_FUN033045	FUN009769_FUN009769	FUN000237_HSPG2	FUN043677_FUN043677	FUN027541_RWDD1
10662	FUN010264_FUN010264	FUN027998_FUN027998	FUN019421_FUN019421	FUN025104_PIK3AP1	FUN015536_TSTD3	FUN022953_FUN022953	FUN023996_OTOF	FUN016755_EHMT2	FUN037627_FUN037627	FUN015330_FUN015330	FUN029248_FCN2	FUN020156_FUN020156	FUN040061_FUN040061	FUN021531_ARL8BA	FUN025438_CSTF3	FUN001667_RYNCOLIN1	FUN040834_CAPN7	FUN018570_FUN018570	FUN000407_FUN000407	FUN004082_FUN004082
10663	FUN025339_FUN025339	FUN037020_ADGRG6	FUN039254_FUN039254	FUN025103_PIK3AP1	FUN043558_FUN043558	FUN023109_FUN023109	FUN022823_FUN022823	FUN002570_FUN002570	FUN006219_FUN006219	FUN008839_FUN008839	FUN014202_FUN014202	FUN002908_NPR1	FUN007089_FUN007089	FUN030979_ARCN1	FUN029963_FUN029963	FUN018922_FUN018922	FUN022845_FUN022845	FUN013632_FUN013632	FUN001529_FUN001529	FUN017737_FUN017737
10664	FUN010363_FIBCD1	FUN043889_FUN043889	FUN010421_FUN010421	FUN018300_FUN018300	FUN018364_FUN018364	FUN018846_FUN018846	FUN038146_ITLN1	FUN043434_POL	FUN035438_FUN035438	FUN039980_FUN039980	FUN020304_MSANTD3	FUN040995_FUN040995	FUN015296_FUN015296	FUN014447_FUN014447	FUN033482_FUN033482	FUN018914_FUN018914	FUN022592_nhl-1	FUN014266_FZD3	FUN001531_FUN001531	FUN033540_FUN033540
10665	FUN040787_FUN040787	FUN020660_FUN020660	FUN014641_MRC2	FUN037830_FUN037830	FUN020018_GPR64	FUN031071_FUN031071	FUN032289_FUN032289	FUN023122_PIPOX	FUN034723_SSC5D	FUN022656_FUN022656	FUN030254_FUN030254	FUN023030_FUN023030	FUN032448_FUN032448	FUN011319_GGT1	FUN000699_FUN000699	FUN009918_MCL1	FUN028297_CMIP	FUN031180_FUN031180	FUN028041_FUN028041	FUN022951_FUN022951
10666	FUN039324_FUN039324	FUN013567_FUN013567	FUN004566_FUN004566	FUN024562_FUN024562	FUN011958_FUN011958	FUN007392_FUN007392	FUN014412_FUN014412	FUN020634_FUN020634	FUN019273_TTN	FUN032883_FUN032883	FUN018969_FUN018969	FUN022605_BMP1	FUN015137_FUN015137	FUN020836_MED31A	FUN014537_FUN014537	FUN002386_PSMD3	FUN007710_XIAP	FUN000750_C2CD5	FUN026482_FUN026482	FUN015655_FUN015655
10667	FUN008783_CUBN	FUN019118_FUN019118	FUN019957_ANKFY1	FUN025997_FUN025997	FUN011959_FUN011959	FUN029635_FUN029635	FUN000824_FUN000824	FUN015773_FATTY	FUN030103_FUN030103	FUN032947_FUN032947	FUN022878_FUN022878	FUN044671_FUN044671	FUN006885_ODC1A	FUN024602_FUN024602	FUN015025_CHSY1	FUN042478_FUN042478	FUN030091_FUN030091	FUN037371_ITLN1	FUN027408_FUN027408	FUN035340_H1F0
10668	FUN035074_FUN035074	FUN036198_FUN036198	FUN003156_FUN003156	FUN028652_FUN028652	FUN043476_TY3BI	FUN029636_FUN029636	FUN018598_NLRP12	FUN029168_FUN029168	FUN018198_FUN018198	FUN002945_PAX7	FUN008930_FUN008930	FUN005861_FUN005861	FUN006891_RIDA	FUN021253_FUN021253	FUN014395_FUN014395	FUN037058_FUN037058	FUN013463_FUN013463	FUN028708_GCLC	FUN000918_FUN000918	FUN039788_NOP16
10669	FUN009071_PC3LIKE	FUN019658_FUT9	FUN025819_FUN025819	FUN003024_FUN003024	FUN010201_NKPD1	FUN006739_FUN006739	FUN044878_FUN044878	FUN039350_FUN039350	FUN044767_FUN044767	FUN031391_FUN031391	FUN018953_FUN018953	FUN022281_GJA8	FUN006899_IGSF10	FUN022298_PKC1	FUN037025_XDH	FUN032441_FUN032441	FUN026786_SOP2	FUN039605_TNFAIP6	FUN036583_FUN036583	FUN008709_FUN008709
10670	FUN010943_FUN010943	FUN032642_FUN032642	FUN043818_FUN043818	FUN018132_FUN018132	FUN024391_GRM8	FUN012502_FUN012502	FUN005342_FUN005342	FUN006422_FUN006422	FUN022086_FUN022086	FUN032885_FUN032885	FUN010424_FUN010424	FUN002453_SZT2	FUN015097_FUN015097	FUN015776_ANGPT1	FUN018993_FUN018993	FUN010087_FUN010087	FUN028542_FUN028542	FUN014801_MCCC2	FUN011952_FUN011952	FUN015644_FUN015644
10671	FUN005710_FUN005710	FUN024780_FUN024780	FUN016472_FUN016472	FUN007404_FUN007404	FUN038855_FUN038855	FUN024468_FUN024468	FUN040281_FUN040281	FUN043835_FUN043835	FUN021089_GONADOTROPINRELEASING	FUN031262_FUN031262	FUN008620_FUN008620	FUN020957_FUN020957	FUN015100_KBTBD12	FUN030747_FUN030747	FUN018527_MRPS30	FUN024440_FUN024440	FUN004039_4CL1	FUN034803_FUN034803	FUN000909_FUN000909	FUN033531_FUN033531
10672	FUN035083_FUN035083	FUN032643_FUN032643	FUN018588_FUN018588	FUN043925_POL	FUN011915_FUN011915	FUN011801_FUN011801	FUN005312_FUN005312	FUN016489_FUN016489	FUN016027_FUN016027	FUN040042_FUN040042	FUN042739_FUN042739	FUN027801_A1M	FUN040281_FUN040281	FUN011683_PTGS2	FUN026123_GRID1	FUN037092_FUN037092	FUN035651_FUN035651	FUN001503_FUN001503	FUN025962_FUN025962	FUN035342_HISTONE
10673	FUN027199_FUN027199	FUN038586_FUN038586	FUN037989_KLHL34	FUN018748_NRP1	FUN035023_NEUROG1	FUN025303_FUN025303	FUN032260_FUN032260	FUN006471_FUN006471	FUN032425_FUN032425	FUN032930_FUN032930	FUN013730_FUN013730	FUN031472_NAXD	FUN035066_FUN035066	FUN040241_FUT11	FUN011627_INTS2	FUN024578_FUN024578	FUN017975_WSCD2	FUN044369_FUN044369	FUN024224_FUN024224	FUN022959_FUN022959
10674	FUN039996_FUN039996	FUN042460_FUN042460	FUN039235_FUN039235	FUN009250_FUN009250	FUN011188_FUN011188	FUN040862_FUN040862	FUN013499_MYH13	FUN021387_PLEKHF2	FUN025525_SLC5A8	FUN007696_FUN007696	FUN026958_FUN026958	FUN023400_KLHL40	FUN015127_FUN015127	FUN006385_IMPG1	FUN005783_FUN005783	FUN037098_FUN037098	FUN026212_FUN026212	FUN004630_FUN004630	FUN031997_NLRC5	FUN010040_FUN010040
10675	FUN032243_FUN032243	FUN020797_FUN020797	FUN029904_FUN029904	FUN026649_FUN026649	FUN007273_FUN007273	FUN041046_FUN041046	FUN043799_RTASE	FUN005036_FUN005036	FUN040785_FUN040785	FUN031418_FUN031418	FUN041156_FUN041156	FUN029963_FUN029963	FUN006944_FUN006944	FUN006042_ACSF2	FUN014249_FUN014249	FUN001854_FUN001854	FUN033405_FUN033405	FUN027146_PAXIP1	FUN011730_FUN011730	FUN010043_FUN010043
10676	FUN042680_FUN042680	FUN026012_FUN026012	FUN011831_FUN011831	FUN043932_FUN043932	FUN037927_FUN037927	FUN012207_FUN012207	FUN019021_FUN019021	FUN008472_FUN008472	FUN029231_FUN029231	FUN007690_FUN007690	FUN022826_FUN022826	FUN017812_FUN017812	FUN006961_FUN006961	FUN011308_FUN011308	FUN008503_FUN008503	FUN042220_FUN042220	FUN024858_FUN024858	FUN007261_ACTN1	FUN043660_FUN043660	FUN034340_GAP
10677	FUN004364_GST1	FUN024794_BIRC3	FUN019924_DLX5	FUN025136_FUN025136	FUN014569_FUN014569	FUN039022_MYLK3	FUN005686_FUN005686	FUN021946_FUN021946	FUN044481_FUN044481	FUN032935_SLC5A8	FUN015114_FUN015114	FUN009565_FUN009565	FUN032436_FUN032436	FUN037686_FUN037686	FUN010189_FUN010189	FUN032444_FUN032444	FUN017488_FUN017488	FUN035014_FUN035014	FUN043658_FUN043658	FUN044722_FUN044722
10678	FUN003998_FUN003998	FUN020781_FUN020781	FUN031233_FUN031233	FUN025532_HRH2	FUN011873_FUN011873	FUN022623_FUN022623	FUN014749_FUN014749	FUN030657_AIFM3	FUN029273_FUN029273	FUN031238_FUN031238	FUN014226_FUN014226	FUN012274_FUN012274	FUN015150_WNT6	FUN018605_FUN018605	FUN010808_COMT	FUN032559_FUN032559	FUN017549_ITLN	FUN044306_FUN044306	FUN002457_LBX1	FUN010054_MCL1
10679	FUN035154_FUN035154	FUN012058_FUN012058	FUN011822_FUN011822	FUN025874_FUN025874	FUN011861_FCN1	FUN025277_FUN025277	FUN005493_FUN005493	FUN027047_FUN027047	FUN028493_FUN028493	FUN015338_FUN015338	FUN032601_FUN032601	FUN018610_FUN018610	FUN006998_FUN006998	FUN004349_GST1	FUN003244_FUN003244	FUN042218_FUN042218	FUN027620_FUN027620	FUN016936_FUN016936	FUN044685_FUN044685	FUN008725_KLHL36
10680	FUN001259_FUN001259	FUN034022_FCN1	FUN029953_TECHYLECTINLIKE	FUN037831_FUN037831	FUN033304_FUN033304	FUN032514_FUN032514	FUN014689_FUN014689	FUN009763_FUN009763	FUN019168_FUN019168	FUN002957_FUN002957	FUN024680_FUN024680	FUN026735_FUN026735	FUN019559_FUN019559	FUN033997_DRG2	FUN038534_ARF1	FUN024465_BIRC3	FUN011261_FUN011261	FUN001219_SMG1	FUN025179_FCN2	FUN028366_FUN028366
10681	FUN040246_FUN040246	FUN012695_KLHL13	FUN025789_FUN025789	FUN043474_FUN043474	FUN010229_FUN010229	FUN018914_FUN018914	FUN005462_FUN005462	FUN035738_FUN035738	FUN032929_FUN032929	FUN015870_FUN015870	FUN029250_FUN029250	FUN007268_FUN007268	FUN019544_FUN019544	FUN012505_PPP1R9A	FUN019522_ATL3	FUN024468_FUN024468	FUN041843_FUN041843	FUN019242_DNM1L	FUN001701_FUN001701	FUN016596_FUN016596
10682	FUN003689_LCC4	FUN006590_STARD6	FUN039239_FUN039239	FUN013239_FUN013239	FUN035042_PROM1	FUN038903_FUN038903	FUN019299_FUN019299	FUN012726_FUN012726	FUN019964_FUN019964	FUN032944_FUN032944	FUN017601_FUN017601	FUN014507_FUN014507	FUN032414_FUN032414	FUN001638_EPHA4A	FUN024308_NRP2	FUN042209_FUN042209	FUN018554_FUN018554	FUN003811_RRAS2	FUN028593_FUN028593	FUN039121_SCARB2
10683	FUN036296_FUN036296	FUN015536_TSTD3	FUN010878_FUN010878	FUN009922_CASP2	FUN001776_FUN001776	FUN000298_FUN000298	FUN023193_FUN023193	FUN039339_FUN039339	FUN029348_FUN029348	FUN031411_FUN031411	FUN017600_FUN017600	FUN041895_PSMC3A	FUN019542_FUN019542	FUN004298_FUN004298	FUN001345_TRPC6	FUN042208_FUN042208	FUN023837_DEPDC1B	FUN041470_FUN041470	FUN001473_MFSD4B	FUN033416_FUN033416
10684	FUN035156_FUN035156	FUN043941_FUN043941	FUN037955_FUN037955	FUN037143_TRPA1	FUN037930_FUN037930	FUN018634_FUN018634	FUN001222_FUN001222	FUN033559_FUN033559	FUN033373_OPRL1	FUN033045_FUN033045	FUN029814_FUN029814	FUN014280_NRF6	FUN032425_FUN032425	FUN036664_TENT2	FUN019030_FUN019030	FUN042202_HIST1H3D	FUN035087_FUN035087	FUN003406_ADARB1	FUN012695_KLHL13	FUN016727_FUN016727
10685	FUN040542_FUN040542	FUN034655_FUN034655	FUN007410_FUN007410	FUN007393_FUN007393	FUN019516_FUN019516	FUN041054_FUN041054	FUN024375_FUN024375	FUN016170_MTMR6	FUN014749_FUN014749	FUN031415_FUN031415	FUN004139_NPTX1	FUN016039_FUN016039	FUN007000_FUN007000	FUN014427_MSANTD3	FUN002931_AP3B1	FUN032550_FUN032550	FUN008878_FUN008878	FUN027229_XPR1	FUN024054_FUN024054	FUN040649_FCN2
10686	FUN036001_FUN036001	FUN010651_CHST9	FUN016317_FUN016317	FUN025990_FUN025990	FUN010211_ORCT	FUN030761_SRBD1	FUN042846_FUN042846	FUN024096_ILRUN	FUN004893_NID1	FUN040044_FUN040044	FUN013014_FUN013014	FUN010284_FUN010284	FUN040233_FUN040233	FUN020670_FUN020670	FUN031735_FUN031735	FUN032549_FUN032549	FUN042840_FUN042840	FUN023045_SMYD4	FUN018963_FUN018963	FUN033411_fibcd1
10687	FUN003996_FUN003996	FUN040997_FUN040997	FUN038028_BIRC3	FUN027510_FUN027510	FUN004054_MOV10	FUN041246_NPTX2	FUN007235_FUN007235	FUN000608_FUN000608	FUN020913_FUN020913	FUN023277_FUN023277	FUN034966_FUN034966	FUN015161_ADAMTS9	FUN014648_FUN014648	FUN032586_FUN032586	FUN006231_FUN006231	FUN010124_FUN010124	FUN040604_FUN040604	FUN002538_MAP1S	FUN011679_FUN011679	FUN026342_KREMEN1
10688	FUN025390_ARPC5C	FUN009119_FUN009119	FUN016991_FUN016991	FUN024606_PRDM16	FUN001767_FUN001767	FUN041229_FUN041229	FUN019029_FUN019029	FUN044691_KLHL41A	FUN022333_FUN022333	FUN040862_FUN040862	FUN039071_FUN039071	FUN017369_FUN017369	FUN031913_FUN031913	FUN040593_FUN040593	FUN005306_UTP14A	FUN018299_FUN018299	FUN036888_FUN036888	FUN022466_IARS2	FUN002466_FUN002466	FUN026341_FUN026341
10689	FUN025395_FUN025395	FUN024808_FUN024808	FUN003360_FUN003360	FUN000616_FUN000616	FUN033300_FUN033300	FUN023014_FUN023014	FUN025239_FUN025239	FUN017047_NOD1	FUN003534_FUN003534	FUN031374_FUN031374	FUN023176_FUN023176	FUN032350_FUN032350	FUN019273_TTN	FUN008564_TSPAN8	FUN022281_GJA8	FUN025596_FUN025596	FUN016466_ACOX1	FUN011308_FUN011308	FUN035973_FUN035973	FUN003740_FUN003740
10690	FUN028250_SVEP1	FUN037488_FUN037488	FUN019443_FUN019443	FUN008805_FUN008805	FUN034269_HTR7	FUN000216_FUN000216	FUN031708_FUN031708	FUN022799_FUN022799	FUN030518_FUN030518	FUN008830_PXDN	FUN037376_FUN037376	FUN016736_POLD4	FUN021322_TMPRSS6	FUN009564_FUN009564	FUN005026_TSSC4	FUN032446_FUN032446	FUN007137_LARP1	FUN020588_TPMT	FUN019048_FUN019048	FUN039845_FUN039845
10691	FUN000755_FUN000755	FUN003091_FUN003091	FUN034667_KLHL3	FUN044070_FUN044070	FUN035060_PLA2G4A	FUN030626_MCL1	FUN040331_FUN040331	FUN033454_FUN033454	FUN039648_FUN039648	FUN023253_FUN023253	FUN019971_FUN019971	FUN022552_FUN022552	FUN040972_FUN040972	FUN037211_FUN037211	FUN012632_FUN012632	FUN010131_FUN010131	FUN035497_FUN035497	FUN016742_FUN016742	FUN044096_FUN044096	FUN039074_FUN039074
10692	FUN018597_FUN018597	FUN003090_FUN003090	FUN035363_FUN035363	FUN037336_ROST	FUN010219_MMEL1	FUN003038_FUN003038	FUN031352_FUN031352	FUN024107_WFIKKN1	FUN031599_FUN031599	FUN040058_BIRC3	FUN037459_RAD50	FUN028525_FUN028525	FUN031426_FUN031426	FUN017011_NLRP5	FUN018327_FUN018327	FUN037716_FUN037716	FUN019942_FUN019942	FUN015561_FUN015561	FUN000702_PLEK2	FUN044344_FUN044344
10693	FUN023883_FUN023883	FUN025613_CYP2U1	FUN029806_FUN029806	FUN025575_FUN025575	FUN023061_PRSS8	FUN031391_FUN031391	FUN030727_FUN030727	FUN038112_SMG9	FUN035510_FUN035510	FUN032971_UBC12	FUN017688_FUN017688	FUN011923_svep1	FUN005829_FUN005829	FUN040405_RHBG	FUN007390_FUN007390	FUN018358_PRKG1	FUN028023_FUN028023	FUN019386_FUN019386	FUN034855_FUN034855	FUN035439_FUN035439
10694	FUN018356_FUN018356	FUN040799_FUN040799	FUN015333_FUN015333	FUN028598_NLRP3	FUN001758_FUN001758	FUN011863_FUN011863	FUN021046_FUN021046	FUN002310_FUN002310	FUN028875_FUN028875	FUN033025_FUN033025	FUN017849_FUN017849	FUN043460_KBTBD12	FUN035438_FUN035438	FUN040103_FUN040103	FUN034325_PRELID1	FUN037090_FUN037090	FUN013013_PITPNM3	FUN001209_ADAM17	FUN034867_ANKFY1	FUN015472_RS1
10695	FUN005499_FUN005499	FUN000045_FUN000045	FUN014404_FUN014404	FUN037961_LET70	FUN024794_BIRC3	FUN001339_FUN001339	FUN031273_FUN031273	FUN037157_FUN037157	FUN038858_CECR2	FUN022622_FUN022622	FUN037534_FUN037534	FUN028585_FUN028585	FUN021212_FUN021212	FUN024071_SULT1D1	FUN015078_ECE2	FUN037066_EIF2AK2	FUN002117_SNAPIN	FUN040873_FUN040873	FUN025999_FUN025999	FUN016748_FUN016748
10696	FUN010054_MCL1	FUN038293_XIAP	FUN006974_RAD50	FUN038361_BHLHA15	FUN019498_CAHZ	FUN017418_FUN017418	FUN013301_FUN013301	FUN018958_FUN018958	FUN001592_TAFA2	FUN018081_FUN018081	FUN026927_FUN026927	FUN039349_FUN039349	FUN021204_FUN021204	FUN006166_SERPINB1	FUN020725_ERCC2	FUN018410_FUN018410	FUN043566_KMT2C	FUN026838_PLA2G4A	FUN034869_FUN034869	FUN026332_DGALACTOSIDESPECIFIC
10697	FUN027507_ITGB2	FUN005540_FUN005540	FUN044753_FUN044753	FUN007341_FUN007341	FUN026061_FUN026061	FUN006765_FUN006765	FUN015840_FUN015840	FUN012405_NUCB2	FUN020429_FUN020429	FUN032960_FUN032960	FUN039549_FUN039549	FUN004949_AMZ2	FUN040954_CYP2U1	FUN017580_FUN017580	FUN035437_FUN035437	FUN018409_FUN018409	FUN021265_SEH1L	FUN010438_TRAF7	FUN018153_UST	FUN023038_FUN023038
10698	FUN017458_FUN017458	FUN040475_THAP1	FUN018543_FUN018543	FUN009284_FUN009284	FUN001701_FUN001701	FUN012500_FUN012500	FUN031616_FUN031616	FUN020098_IMPACT	FUN030278_FUN030278	FUN033026_FUN033026	FUN035847_FUN035847	FUN012647_FUN012647	FUN040940_RAD50	FUN018693_FUN018693	FUN003093_FUN003093	FUN037059_FUN037059	FUN002856_FUN002856	FUN010214_OCT1	FUN002402_FUN002402	FUN033400_HS3ST6
10699	FUN035997_FUN035997	FUN016032_FUN016032	FUN007398_FUN007398	FUN018123_KNTC1	FUN007310_FUN007310	FUN031262_FUN031262	FUN020662_FUN020662	FUN013841_NRF6	FUN017883_FUN017883	FUN040772_FUN040772	FUN028905_FUN028905	FUN016374_ALLENE	FUN010112_FUN010112	FUN040458_FUN040458	FUN016690_TBL2	FUN018405_FUN018405	FUN014223_NLRP12	FUN030418_NSUN2	FUN002392_BCSA	FUN003382_FUN003382
10700	FUN014131_FUN014131	FUN025772_FUN025772	FUN043782_FUN043782	FUN008024_UNC93A	FUN043586_THAP9	FUN001435_FUN001435	FUN007546_FUN007546	FUN001356_FUN001356	FUN039637_NME5	FUN032884_FUN032884	FUN031817_SELENOS	FUN022938_NPHP4	FUN021173_FUN021173	FUN032197_FUN032197	FUN032232_FUN032232	FUN006083_FUN006083	FUN036417_DDX55	FUN000156_FUN000156	FUN000250_FUN000250	FUN022107_FUN022107
10701	FUN014332_FUN014332	FUN043658_FUN043658	FUN031294_FUN031294	FUN027372_FUN027372	FUN043591_FUN043591	FUN003036_FUN003036	FUN038960_FUN038960	FUN038314_SHQ1	FUN014648_FUN014648	FUN039973_FUN039973	FUN011579_FUN011579	FUN029843_NLRP5	FUN035427_FUN035427	FUN017123_FUN017123	FUN013125_nmgp-1	FUN037160_FUN037160	FUN016132_FUN016132	FUN014932_SGF29	FUN009753_FUN009753	FUN039069_AGRN
10702	FUN043483_THAP9	FUN040700_FUN040700	FUN029814_FUN029814	FUN015801_FUN015801	FUN035123_FUN035123	FUN011390_MCL1	FUN022496_MIB2	FUN012253_KLHL13	FUN015510_FUN015510	FUN031459_FUN031459	FUN034519_FUN034519	FUN040050_FUN040050	FUN005880_FUN005880	FUN001309_KXD1	FUN007331_FUN007331	FUN032626_FUN032626	FUN006452_FBXL12	FUN029363_TET3	FUN031501_FUN031501	FUN028450_SCARB2
10703	FUN000112_FUN000112	FUN034196_FUN034196	FUN034738_FUN034738	FUN014353_METTL27	FUN018963_FUN018963	FUN030685_FUN030685	FUN007525_FUN007525	FUN024711_FUN024711	FUN035567_FUN035567	FUN040798_STK11	FUN013243_FUN013243	FUN033482_FUN033482	FUN005905_GJB1	FUN044324_FUN044324	FUN015425_ALAS1	FUN024398_GPROTEIN	FUN029724_FUN029724	FUN023006_GSTD4	FUN036470_FUN036470	FUN003381_LIM2
10704	FUN040548_FUN040548	FUN007630_FUN007630	FUN034737_FUN034737	FUN018608_FUN018608	FUN003716_FUN003716	FUN018410_FUN018410	FUN023224_FUN023224	FUN019985_FUN019985	FUN017264_FUN017264	FUN002432_MSANTD3	FUN021336_FUN021336	FUN031507_KIF1	FUN031487_GAP	FUN034274_CD97	FUN044132_FUN044132	FUN010047_FUN010047	FUN020818_GALT	FUN008560_SMCHD1	FUN027384_FUN027384	FUN015449_ITLN1
10705	FUN034728_FUN034728	FUN043660_FUN043660	FUN025683_FUN025683	FUN023837_DEPDC1B	FUN027283_CPA1	FUN023070_MNX1	FUN015070_FUN015070	FUN014457_NLRP14	FUN035427_FUN035427	FUN040012_FUN040012	FUN029046_FUN029046	FUN021863_FUN021863	FUN010053_FUN010053	FUN035323_FUN035323	FUN011620_LARP4	FUN032617_FUN032617	FUN030311_ECHDC3	FUN017276_WDR33	FUN001105_FUN001105	FUN004684_FUN004684
10706	FUN005780_ALDH1A1	FUN040843_MS4A4A	FUN007641_FUN007641	FUN019204_FUN019204	FUN021038_FUN021038	FUN015330_FUN015330	FUN014347_FUN014347	FUN039352_FUN039352	FUN034763_FABG	FUN031410_FUN031410	FUN018552_FUN018552	FUN015413_DAG1	FUN038135_FUN038135	FUN024851_BCCIP	FUN017314_GTF2A1	FUN010052_MCL1	FUN023030_FUN023030	FUN034388_FUN034388	FUN031012_ENPEP	FUN035430_FUN035430
10707	FUN010179_FUN010179	FUN040842_MS4A4A	FUN002660_PPN	FUN009285_FUN009285	FUN022370_PTCH1	FUN025320_FUN025320	FUN007503_FUN007503	FUN023220_FUN023220	FUN006538_FUN006538	FUN023320_FUN023320	FUN024651_FUN024651	FUN010824_TRAPPC11	FUN010048_FUN010048	FUN019944_B4GALT4	FUN034353_COG7	FUN024581_FUN024581	FUN031413_RGS22	FUN001496_GABARAP	FUN017933_FUN017933	FUN004040_4CL1
10708	FUN040006_FUN040006	FUN016025_FUN016025	FUN033497_FUN033497	FUN024676_FUN024676	FUN023840_FUN023840	FUN041473_FUN041473	FUN014344_FUN014344	FUN024661_FUN024661	FUN040415_FUN040415	FUN023274_FUN023274	FUN003948_FUN003948	FUN000646_XGD1	FUN031498_FUN031498	FUN027462_TYW5	FUN031463_PBRM1	FUN024412_MSANTD3	FUN017170_FUN017170	FUN001190_AARSD1B	FUN033040_FIBCD1	FUN040648_FUN040648
10709	FUN008737_FUN008737	FUN036095_SLC6A6	FUN031008_FUN031008	FUN009444_FUN009444	FUN010707_TREH	FUN029745_MCL1	FUN026840_RAD50	FUN002607_ATAD3	FUN013570_FUN013570	FUN030153_FUN030153	FUN037246_NPTX2	FUN006524_FUN006524	FUN021089_GONADOTROPINRELEASING	FUN019759_ZSWIM7	FUN023233_ARRDC3	FUN018385_FUN018385	FUN037154_SGSH	FUN022316_FUN022316	FUN040744_FUN040744	FUN034376_FUN034376
10710	FUN005500_MAP3K2	FUN033464_BIRC3	FUN011702_FUN011702	FUN002714_FIBRINOGENLIKE	FUN019130_FUN019130	FUN012515_FUN012515	FUN031599_FUN031599	FUN027631_FUN027631	FUN014938_FUN014938	FUN025994_FUN025994	FUN032111_FUN032111	FUN001341_SLCO4A1	FUN040892_FUN040892	FUN015856_IPMK	FUN033401_FUN033401	FUN024416_FUN024416	FUN005337_FUN005337	FUN014020_TSPEAR	FUN022254_GJC2	FUN026975_FUN026975
10711	FUN028256_FUN028256	FUN028238_FUN028238	FUN033031_FUN033031	FUN002646_FUN002646	FUN011747_FUN011747	FUN001633_FUN001633	FUN004893_NID1	FUN025094_FUN025094	FUN044474_FUN044474	FUN002855_PMFBP1	FUN001659_FUN001659	FUN015391_FUN015391	FUN006002_FUN006002	FUN023700_FUN023700	FUN006607_ZFYVE9	FUN024417_FUN024417	FUN020192_FUN020192	FUN020540_CRTC1	FUN040748_FUN040748	FUN017783_CRP
10712	FUN035141_FUN035141	FUN005504_FUN005504	FUN044676_FUN044676	FUN025916_FUN025916	FUN003957_MFAP4	FUN041337_FUN041337	FUN007459_LFNG	FUN029036_PLB1	FUN034489_FUN034489	FUN032888_ADRA1B	FUN039767_FUN039767	FUN009648_FUN009648	FUN014227_FUN014227	FUN002800_PARP10	FUN022955_FUN022955	FUN018380_FUN018380	FUN001847_EPHB1	FUN006805_FUN006805	FUN007930_BMP2	FUN040625_FUN040625
10713	FUN008762_FUN008762	FUN019834_SLC5A8	FUN029792_FUN029792	FUN027368_FUN027368	FUN027458_NLRP12	FUN006553_FUN006553	FUN018492_FUN018492	FUN004140_FUN004140	FUN038911_KLHL23	FUN012852_EPHX1	FUN038005_FUN038005	FUN013489_FUN013489	FUN038048_FUN038048	FUN003364_SMN1	FUN020049_FUN020049	FUN042259_FUN042259	FUN022403_RDH13	FUN014616_FUN014616	FUN040752_FUN040752	FUN039809_FUN039809
10714	FUN015158_FUN015158	FUN025332_CLDN1	FUN015341_FUN015341	FUN024692_B3GNT5	FUN018075_SULT1C4	FUN024354_BIRC3	FUN020655_FUN020655	FUN041605_KLHL7	FUN033205_FUN033205	FUN035499_BANF2	FUN025576_LAT2	FUN035978_ABHD3	FUN006538_FUN006538	FUN021079_FUN021079	FUN023573_FUN023573	FUN018377_FUN018377	FUN019340_FUN019340	FUN040141_FUN040141	FUN033037_FUN033037	FUN000960_FUN000960
10715	FUN002585_FUN002585	FUN012196_FCN1	FUN011891_RGS3	FUN024630_FUN024630	FUN028029_FUN028029	FUN023334_FUN023334	FUN039648_FUN039648	FUN016046_FUN016046	FUN018492_FUN018492	FUN016875_FUN016875	FUN017603_FUN017603	FUN033744_MAGI1	FUN021386_FUN021386	FUN003947_GPX4	FUN019976_FUN019976	FUN025597_FUN025597	FUN005755_ATP7B	FUN022269_EMC3	FUN041645_IRE1	FUN021585_GPROTEIN
10716	FUN003961_FUN003961	FUN043800_FUN043800	FUN019855_FUN019855	FUN038360_FUN038360	FUN019318_QRICH2	FUN038578_FUN038578	FUN024409_FUN024409	FUN032417_FUN032417	FUN016891_B3GNT5	FUN015357_FUN015357	FUN040244_FUN040244	FUN001626_GSTP1	FUN041175_MCL1	FUN001845_FUN001845	FUN030125_NAPRT	FUN024561_FUN024561	FUN002508_NLK	FUN016036_FUN016036	FUN038586_FUN038586	FUN008737_FUN008737
10717	FUN036038_FUN036038	FUN011945_TMPRSS2	FUN004481_FUN004481	FUN028542_FUN028542	FUN011486_FUN011486	FUN014603_FUN014603	FUN032655_RAD50	FUN020209_GPROTEIN	FUN008255_FIBCD1	FUN001118_LRIT2	FUN021049_FUN021049	FUN005290_col6a6	FUN041168_SLCO4C1	FUN037323_FUN037323	FUN005139_FUN005139	FUN018363_FUN018363	FUN015680_FUT6	FUN005348_FUN005348	FUN031148_FUN031148	FUN033451_FUN033451
10718	FUN008050_FUN008050	FUN008671_FUN008671	FUN030066_FUN030066	FUN043974_FUN043974	FUN013072_UBC12	FUN030490_FUN030490	FUN000151_FCN2	FUN036833_VYES	FUN018125_EIF2B3	FUN037869_FUN037869	FUN017421_FUN017421	FUN004518_kmt2c	FUN005536_FUN005536	FUN013749_PIKFYVE	FUN014812_WDR12	FUN037113_SSTR1	FUN007219_C1S	FUN044739_FUT11	FUN020781_FUN020781	FUN008739_GATM
10719	FUN028270_FUN028270	FUN034206_4CLL5	FUN034825_FUN034825	FUN025099_DXO	FUN009574_CCL1	FUN001220_FUN001220	FUN015930_FUN015930	FUN009437_FUN009437	FUN029086_VIPAS39	FUN012884_FUN012884	FUN000580_SPATA6	FUN021171_FUN021171	FUN014113_FUN014113	FUN030938_YDAF	FUN023028_FUN023028	FUN032539_FUN032539	FUN015688_FUN015688	FUN028058_THOC7	FUN022173_FUN022173	FUN021557_unc-22
10720	FUN002226_FUN002226	FUN000702_PLEK2	FUN014202_FUN014202	FUN008342_ITLN1B	FUN035273_FUN035273	FUN012344_FUN012344	FUN007563_FUN007563	FUN017446_FUN017446	FUN044316_FUN044316	FUN021578_ESTER	FUN028340_OSGEPL1	FUN023219_FUN023219	FUN031226_FUN031226	FUN026626_TYRRSM	FUN035528_FUN035528	FUN032537_FUN032537	FUN013185_TSPAN5	FUN040146_FUN040146	FUN029576_FUN029576	FUN040246_FUN040246
10721	FUN032219_MFSD8	FUN043677_FUN043677	FUN007164_FUN007164	FUN009945_FUN009945	FUN042178_FUN042178	FUN024590_FUN024590	FUN019065_NPTXR	FUN027048_FGL1	FUN035767_FUN035767	FUN022195_FUN022195	FUN039691_FUN039691	FUN006155_HMCN1	FUN038012_FCN2	FUN022424_FUN022424	FUN040299_FUN040299	FUN024545_FUN024545	FUN034568_RAB21	FUN035278_FUN035278	FUN022162_FUN022162	FUN010179_FUN010179
10722	FUN003962_FUN003962	FUN012333_FUN012333	FUN038419_SLCO1C1	FUN027451_FUN027451	FUN036199_FUN036199	FUN007928_FUN007928	FUN015097_FUN015097	FUN036985_CHST1	FUN003624_FUN003624	FUN029168_FUN029168	FUN039303_FUN039303	FUN028553_FUN028553	FUN005588_FUN005588	FUN009743_ALG1	FUN006102_MORC2	FUN032490_FUN032490	FUN002927_AP3B2	FUN015016_GPRMTH6	FUN037927_FUN037927	FUN026983_FUN026983
10723	FUN014312_UBE2D4	FUN004466_BCL2L1	FUN025942_FUN025942	FUN007330_FUN007330	FUN005829_FUN005829	FUN006488_FUN006488	FUN026820_FUN026820	FUN006929_HTK16	FUN022998_FUN022998	FUN001733_GRTP1A	FUN020894_FCN2	FUN009027_FUN009027	FUN014129_FUN014129	FUN028049_CCR5	FUN029276_FUN029276	FUN024520_FUN024520	FUN003745_PIP4K2B	FUN016981_GTF2H1	FUN004977_FUN004977	FUN033434_FUN033434
10724	FUN036027_ORCT	FUN013806_MATN2	FUN018552_FUN018552	FUN008761_KLHL33	FUN024645_FTCD	FUN014652_B3GALT5	FUN002350_FUN002350	FUN015087_SEMA5A	FUN030171_FUN030171	FUN002922_AGL	FUN034248_FUN034248	FUN016132_FUN016132	FUN014130_FUN014130	FUN037562_FUN037562	FUN004141_FUN004141	FUN001904_XBP1	FUN028432_FUN028432	FUN001110_FUN001110	FUN015323_FUN015323	FUN017807_FUN017807
10725	FUN039330_FUN039330	FUN044027_FUN044027	FUN035401_FUN035401	FUN009442_FUN009442	FUN005536_FUN005536	FUN016144_KLH2	FUN037679_FUN037679	FUN019800_PHYH	FUN043905_HARBI1	FUN018339_FUN018339	FUN016980_FUN016980	FUN014480_FUN014480	FUN005610_FUN005610	FUN040518_SEC61B	FUN006655_NAIF1	FUN032487_FUN032487	FUN002537_MAPK7	FUN043676_FUN043676	FUN032833_NHL1	FUN034907_FUN034907
10726	FUN004371_FUN004371	FUN026782_FUN026782	FUN011412_FUN011412	FUN043379_FUN043379	FUN003624_FUN003624	FUN017183_FUN017183	FUN037681_SLC5A8	FUN007085_FUN007085	FUN020035_FUN020035	FUN003959_FUN003959	FUN023222_NAA30	FUN019316_FUN019316	FUN031273_FUN031273	FUN007624_FUN007624	FUN028548_FUN028548	FUN032486_FUN032486	FUN038519_RPL26	FUN042072_FUN042072	FUN005048_FUN005048	FUN039827_FUN039827
10727	FUN028450_SCARB2	FUN009882_PTGS2	FUN019873_FUN019873	FUN026762_DSCAM	FUN044481_FUN044481	FUN002619_FUN002619	FUN013072_UBC12	FUN038060_RDH13	FUN041168_SLCO4C1	FUN010707_TREH	FUN001978_BRMS1L	FUN040154_FUN040154	FUN021539_FUN021539	FUN004936_INTS5	FUN023311_FUN023311	FUN017204_FUN017204	FUN032403_FMNL3	FUN035504_SAP30BP	FUN016845_FUN016845	FUN003736_FUN003736
10728	FUN024888_APMAP	FUN044872_FUN044872	FUN015278_FUN015278	FUN016314_FUN016314	FUN004660_CLDN7	FUN030512_FUN030512	FUN002574_NOTCH1	FUN044248_ARHGEF26	FUN017573_FIBRINOGENLIKE	FUN018990_CYS17	FUN003711_HYAL1	FUN035098_SFXN5	FUN014142_FUN014142	FUN008248_FUN008248	FUN016124_ZMAT3	FUN024522_HMCN1	FUN030210_FUN030210	FUN030149_DDX18	FUN007885_FUN007885	FUN003391_C4A
10729	FUN011150_FUN011150	FUN022877_FUN022877	FUN011860_FIBRINOGENLIKE	FUN008321_FUN008321	FUN008459_GCNT2	FUN038607_FUN038607	FUN038986_FUN038986	FUN041256_ERN1	FUN000151_FCN2	FUN024175_VHA14	FUN007259_MYO1D	FUN007432_4CL1	FUN035496_FUN035496	FUN023486_FUN023486	FUN018323_SLCO4C1	FUN042154_FUN042154	FUN003341_SPTBN1	FUN029804_FUN029804	FUN020660_FUN020660	FUN004048_FUN004048
10730	FUN034765_NAT8B	FUN012410_FUN012410	FUN003140_FUN003140	FUN044055_FUN044055	FUN038317_FUN038317	FUN002969_MAM	FUN039671_FUN039671	FUN032964_KLHL5	FUN012064_FUN012064	FUN037682_FUN037682	FUN013299_NUMB	FUN028092_4CLL5	FUN021477_FUN021477	FUN011688_FUN011688	FUN022790_FUN022790	FUN042151_FUN042151	FUN040580_ARYLSULFATASE	FUN000619_FUN000619	FUN015290_FUN015290	FUN040242_FUN040242
10731	FUN040463_FUN040463	FUN007634_FUN007634	FUN039327_FUN039327	FUN000622_FUN000622	FUN004052_LUCIFERIN	FUN025408_SCFD2	FUN015100_KBTBD12	FUN002113_FUN002113	FUN015097_FUN015097	FUN014101_FUN014101	FUN007762_FUN007762	FUN000178_MSANTD3	FUN031307_FUN031307	FUN033753_METAP2	FUN026458_FUN026458	FUN018236_FUN018236	FUN016526_TNN	FUN042028_FUT6	FUN041682_ITGA7	FUN022100_FUN022100
10732	FUN036020_FUN036020	FUN037652_OC90	FUN041852_TTC37	FUN012656_FUN012656	FUN022545_FUN022545	FUN029832_FUN029832	FUN039679_MFAP4	FUN029856_FUN029856	FUN018971_FUN018971	FUN012107_FUN012107	FUN007754_PRDX6	FUN027519_FUN027519	FUN005686_FUN005686	FUN016493_MRPL40	FUN031557_ORCT	FUN042138_FUN042138	FUN004570_FUN004570	FUN029269_HECTD1	FUN020669_FUN020669	FUN033568_FUN033568
10733	FUN024887_FUN024887	FUN016511_FAP	FUN003293_BETATRY	FUN043431_FUN043431	FUN022922_ZYG11	FUN038976_FUN038976	FUN032683_LARP6	FUN018317_FUN018317	FUN021882_FUN021882	FUN033236_MYO7A	FUN030289_FUN030289	FUN013010_FUN013010	FUN010167_SNX11	FUN029087_RPUSD2	FUN004324_FUN004324	FUN032499_FUN032499	FUN000553_IL1R2	FUN023008_B9D1	FUN005042_PLSCR1	FUN028270_FUN028270
10734	FUN024886_FUN024886	FUN025273_FUN025273	FUN031282_DIPK2B	FUN037669_FUN037669	FUN041017_CMBL	FUN001566_FUN001566	FUN015934_FUN015934	FUN011413_FUN011413	FUN023068_FUN023068	FUN001694_FUN001694	FUN020902_ADAR	FUN040045_FUN040045	FUN014163_FIBCD1	FUN023491_CHITIN	FUN023543_ABCB9	FUN042124_FUN042124	FUN018457_FUN018457	FUN015321_COLEC12	FUN040736_FUN040736	FUN033755_FUN033755
10735	FUN042634_FUN042634	FUN008188_FUN008188	FUN019893_FUN019893	FUN000155_FUN000155	FUN028320_FUN028320	FUN006526_FUN006526	FUN040415_FUN040415	FUN027061_FUN027061	FUN026744_FUN026744	FUN014715_DMRTA1	FUN010559_FUN010559	FUN044281_FUN044281	FUN031352_FUN031352	FUN032268_FUN032268	FUN004368_FUN004368	FUN024549_FUN024549	FUN008199_FUN008199	FUN013696_RPL32	FUN007891_FUN007891	FUN016503_FUN016503
10736	FUN032903_FUN032903	FUN009841_FUN009841	FUN035395_FUN035395	FUN018365_FIBRINOGENLIKE	FUN009341_PNLIPRP1	FUN030193_FUN030193	FUN040414_KLHL36	FUN012283_FUT5	FUN033395_FUN033395	FUN020855_FUN020855	FUN001355_DCHS1	FUN033710_FUN033710	FUN041017_CMBL	FUN016767_FUN016767	FUN023026_RPAP2	FUN042135_PLK1	FUN003125_FUN003125	FUN005012_UNC93A	FUN022292_ACADM	FUN017692_FUN017692
10737	FUN025522_FUN025522	FUN009998_FUN009998	FUN010471_FUN010471	FUN007892_FUN007892	FUN021845_FUN021845	FUN006893_FUN006893	FUN037714_FUN037714	FUN003710_SPAM1	FUN026540_ADPRS	FUN013856_MTNR1B	FUN012856_STX19	FUN015896_FUN015896	FUN006005_FUN006005	FUN016463_FUN016463	FUN004195_ITGA4	FUN010227_FUN010227	FUN007041_FUN007041	FUN005924_PARP2	FUN038610_FUN038610	FUN034253_FUN034253
10738	FUN005207_FUN005207	FUN033758_FUN033758	FUN007743_NOS1	FUN044094_FUN044094	FUN000659_DKK3	FUN032225_HELZ2	FUN026832_FUN026832	FUN042631_FUN042631	FUN018681_FUN018681	FUN000719_FUN000719	FUN027909_PSMC6	FUN003883_PPP2R3B	FUN038146_ITLN1	FUN031358_FUN031358	FUN036856_FUN036856	FUN010198_FUN010198	FUN013282_ARF4	FUN022091_TRAPPC2	FUN022284_FUN022284	FUN000693_FUN000693
10739	FUN035137_PTCH2	FUN011977_FUN011977	FUN032924_PLA2G2A	FUN023975_FUN023975	FUN007546_FUN007546	FUN007755_FUN007755	FUN032618_ADCY8	FUN007806_FUN007806	FUN019544_FUN019544	FUN040507_FUN040507	FUN039133_smp-2	FUN038994_SETMAR	FUN000659_DKK3	FUN030144_PFKFB1	FUN039981_NRF6	FUN032464_FUN032464	FUN006567_CTSA	FUN031800_RIOX1	FUN022280_PCSK2	FUN015802_FUN015802
10740	FUN005584_FUN005584	FUN001776_FUN001776	FUN025891_FUN025891	FUN003353_FUN003353	FUN008463_FUN008463	FUN015117_UBE2D2B	FUN002954_FUN002954	FUN002637_FUN002637	FUN029121_TMEM26	FUN006472_FKBP5	FUN014803_FUN014803	FUN015252_FUN015252	FUN014344_FUN014344	FUN002387_FUN002387	FUN005951_FUN005951	FUN042126_FUN042126	FUN032300_FUN032300	FUN019651_FUN019651	FUN005016_FUN005016	FUN000873_FUN000873
10741	FUN014327_FUN014327	FUN019376_FUN019376	FUN030482_FUN030482	FUN003294_ALPHATRY	FUN014073_FUN014073	FUN024561_FUN024561	FUN032615_FUN032615	FUN016788_MRM1	FUN008187_FUN008187	FUN010270_HMCN1	FUN034957_METTL25B	FUN024721_FUN024721	FUN040761_FUN040761	FUN006371_DPH2	FUN000440_FUN000440	FUN010204_FUN010204	FUN006959_DCXR	FUN020570_NAA35	FUN040782_FUN040782	FUN021741_FUN021741
10742	FUN032220_SLC2A5	FUN002612_RAB15	FUN034678_NAT9	FUN018575_FUN018575	FUN022086_FUN022086	FUN002670_FATTY	FUN002641_APRA	FUN016500_FUN016500	FUN009180_TEX11	FUN010224_FZD5	FUN029310_NDUFA4	FUN036709_FUN036709	FUN006270_FUN006270	FUN039677_FUN039677	FUN009145_APRA	FUN024559_FUN024559	FUN027234_AQP3	FUN044795_KCNMA1	FUN007943_ADORA2A	FUN034255_FUN034255
10743	FUN033434_FUN033434	FUN012372_OCT1	FUN019865_FUN019865	FUN009080_FUN009080	FUN028363_CLCA3A1	FUN041324_FUN041324	FUN006270_FUN006270	FUN032540_FUN032540	FUN004797_FUN004797	FUN019145_UNC93A	FUN011316_FUN011316	FUN018269_FUN018269	FUN031708_FUN031708	FUN035902_FUN035902	FUN016851_FUN016851	FUN017206_FUN017206	FUN017712_FUN017712	FUN020557_FUN020557	FUN020797_FUN020797	FUN004491_FUN004491
10744	FUN010954_FUN010954	FUN012167_FUN012167	FUN006055_FUN006055	FUN025231_FUN025231	FUN032655_RAD50	FUN001390_FUN001390	FUN031665_FUN031665	FUN034415_TATDN1	FUN011486_FUN011486	FUN000552_FUN000552	FUN001132_CNBD1	FUN036141_FUN036141	FUN014439_FUN014439	FUN016670_UBR5	FUN031929_FUN031929	FUN042161_FUN042161	FUN031971_FUN031971	FUN015755_UBE2A	FUN040842_MS4A4A	FUN000874_FUN000874
10745	FUN017133_FUN017133	FUN037930_FUN037930	FUN043785_KLHL40	FUN003303_FUN003303	FUN014568_ANKRD33B	FUN030441_FUN030441	FUN024688_FUN024688	FUN001942_DHRS7B	FUN031487_GAP	FUN034744_ZMYND10	FUN010434_RAD54L	FUN036585_FUN036585	FUN031738_FUN031738	FUN009695_CLDN1	FUN030551_FUN030551	FUN001905_FUN001905	FUN017889_TNK2	FUN039519_FUN039519	FUN033828_FUN033828	FUN008674_FUN008674
10746	FUN016893_FUN016893	FUN037927_FUN037927	FUN020064_TCEB3	FUN007441_FUN007441	FUN032014_FUN032014	FUN023277_FUN023277	FUN038911_KLHL23	FUN033336_FUN033336	FUN009805_FUN009805	FUN009298_FUN009298	FUN016010_FUN016010	FUN027465_FAAP24	FUN020662_FUN020662	FUN015940_NUCB2	FUN025071_FUN025071	FUN017186_FUN017186	FUN034630_PITPNA	FUN026414_FUN026414	FUN008111_FUN008111	FUN009919_CASP2
10747	FUN034707_FCN2	FUN022861_FUN022861	FUN002664_FUN002664	FUN007291_FUN007291	FUN015510_FUN015510	FUN022866_MCL1	FUN015137_FUN015137	FUN031530_IMP3	FUN008459_GCNT2	FUN036953_FUN036953	FUN015541_GLP1R	FUN043865_HARBI1	FUN014464_FUN014464	FUN029464_FUN029464	FUN032862_SAMD3	FUN010162_FUN010162	FUN019890_FUN019890	FUN022918_XRCC4	FUN022102_FUN022102	FUN040542_FUN040542
10748	FUN023697_FUN023697	FUN037659_CYP2F1	FUN014226_FUN014226	FUN000265_FUN000265	FUN033735_CALCIUMACTIVATED	FUN011085_FUN011085	FUN005610_FUN005610	FUN019400_ROR2	FUN024551_FUN024551	FUN037947_FUN037947	FUN018654_Prss32	FUN010860_FUN010860	FUN040696_FUN040696	FUN007714_FUN007714	FUN026616_COMMD7	FUN032535_FUN032535	FUN039731_FUN039731	FUN031550_FUN031550	FUN040150_FUN040150	FUN026922_CLEC11A
10749	FUN015299_FUN015299	FUN023215_FUN023215	FUN037909_FUN037909	FUN012794_FUN012794	FUN004249_FUN004249	FUN030167_FUN030167	FUN032521_FUN032521	FUN014402_FUN014402	FUN027134_FUN027134	FUN016628_FUN016628	FUN013885_ADGRB2	FUN004327_FUN004327	FUN031797_FUN031797	FUN000419_PPN2	FUN020803_FUN020803	FUN032533_FUN032533	FUN004119_FUN004119	FUN009576_FUN009576	FUN020981_FUN020981	FUN033680_TMEM26
10750	FUN009382_FUN009382	FUN033422_NLRC5	FUN041838_CR2	FUN015007_STARD6	FUN022373_FUN022373	FUN006857_ITA	FUN040341_FUN040341	FUN007973_PRMT6	FUN030511_FUN030511	FUN015319_PTPRA	FUN034834_FUN034834	FUN011867_FUN011867	FUN040681_FUN040681	FUN008048_FUN008048	FUN024542_FUN024542	FUN037114_SSTR5	FUN023555_FUN023555	FUN014940_GON1	FUN033137_FUN033137	FUN040548_FUN040548
10751	FUN018467_FUN018467	FUN007504_NLRC5	FUN044747_ATRR	FUN027672_FUN027672	FUN008461_FUN008461	FUN007906_FUN007906	FUN018536_FUN018536	FUN016183_FUN016183	FUN003443_MCL1	FUN002645_SEL1L3	FUN016526_TNN	FUN016864_FUN016864	FUN006402_FUN006402	FUN039416_CA12	FUN028969_FUN028969	FUN042185_FUN042185	FUN018338_FUN018338	FUN017899_nstp-6	FUN040843_MS4A4A	FUN017247_FUN017247
10752	FUN023632_FUN023632	FUN033441_FUN033441	FUN035532_FUN035532	FUN038033_FUN038033	FUN028348_FUN028348	FUN010923_FUN010923	FUN031652_FUN031652	FUN023521_FUN023521	FUN007369_FUN007369	FUN001229_FUN001229	FUN022530_GPMA1	FUN013449_FUN013449	FUN006413_PXMP2	FUN022910_NCL	FUN044201_KLHL21	FUN032447_FUN032447	FUN007858_FUN007858	FUN022964_CCT5	FUN031155_FUN031155	FUN034272_FUN034272
10753	FUN017140_FUN017140	FUN030033_FUN030033	FUN002703_SCRYSTALLIN	FUN037972_B3GALT1	FUN028347_CLCA3A1	FUN029550_FOLH1	FUN014227_FUN014227	FUN003120_PGAP1	FUN041761_FUN041761	FUN000467_COA4	FUN002431_FUN002431	FUN007100_FUN007100	FUN006420_FUN006420	FUN003244_FUN003244	FUN007120_ECD	FUN018290_FUN018290	FUN008528_FUN008528	FUN004937_SLC5A8	FUN029646_FUN029646	FUN026499_FUN026499
10754	FUN033073_ITLN1	FUN037357_DHFR	FUN004487_FUN004487	FUN003197_CHST10	FUN044474_FUN044474	FUN008293_ANXA13	FUN023068_FUN023068	FUN032872_FUN032872	FUN041352_FUN041352	FUN001276_SPHK2	FUN009446_GULP1	FUN018394_FUN018394	FUN014568_ANKRD33B	FUN040971_FUN040971	FUN018671_OVCH	FUN018287_FUN018287	FUN002110_NITO	FUN015451_FUN015451	FUN019581_FUN019581	FUN039711_FUN039711
10755	FUN001052_FUN001052	FUN002865_FUN002865	FUN011383_CLCA2	FUN027226_FUN027226	FUN007844_FUN007844	FUN032321_FUN032321	FUN032496_FUN032496	FUN044240_KLHL3	FUN034823_THAP9	FUN018693_FUN018693	FUN013703_ALG10	FUN036906_FUN036906	FUN035273_FUN035273	FUN007067_VCPIP1	FUN044462_FUN044462	FUN042180_FUN042180	FUN025176_FUN025176	FUN031531_PBK	FUN016617_FUN016617	FUN022885_FUN022885
10756	FUN010225_FUN010225	FUN000530_FUN000530	FUN010494_FUN010494	FUN015900_FUN015900	FUN029317_FUN029317	FUN043875_FUN043875	FUN013258_FUN013258	FUN007825_FUN007825	FUN021006_FUN021006	FUN037650_FUN037650	FUN014218_FUN014218	FUN023506_FUN023506	FUN006438_FUN006438	FUN009447_HAND2	FUN009423_FUN009423	FUN042176_FUN042176	FUN020603_ADAMTSL1	FUN011320_BRAP	FUN015418_FUN015418	FUN000034_UBE2D4
10757	FUN034710_FUN034710	FUN011989_UBC12	FUN014393_FUN014393	FUN026080_FUN026080	FUN040233_FUN040233	FUN023901_FUN023901	FUN015150_WNT6	FUN023233_ARRDC3	FUN011792_FUN011792	FUN037231_UBC12	FUN033596_MTDNAHELICASE	FUN031864_FUN031864	FUN040640_FUN040640	FUN043587_FUN043587	FUN044788_HARBI1	FUN032523_FUN032523	FUN002529_GDI2	FUN024615_UNCHARACTERIZED	FUN019376_FUN019376	FUN008348_FUN008348
10758	FUN028366_FUN028366	FUN035835_FUN035835	FUN000190_FUN000190	FUN009874_ANKRD13CB	FUN026744_FUN026744	FUN011502_FUN011502	FUN028658_FUN028658	FUN036068_FUN036068	FUN009341_PNLIPRP1	FUN034394_FUN034394	FUN026520_ALG2	FUN028568_FUN028568	FUN020429_FUN020429	FUN012044_FUN012044	FUN029770_FUN029770	FUN042174_FUN042174	FUN007268_FUN007268	FUN032807_CELF5	FUN008188_FUN008188	FUN015761_FUN015761
10759	FUN017015_FUN017015	FUN033599_KLHL5	FUN032816_FUN032816	FUN023723_BRN	FUN014938_FUN014938	FUN032163_CNR7	FUN037936_FUN037936	FUN026534_NUDT17	FUN002915_FUN002915	FUN004827_FUN004827	FUN024607_FUN024607	FUN009163_FUN009163	FUN014628_FUN014628	FUN006463_FUN006463	FUN007172_NRM	FUN011210_FUN011210	FUN019874_FUN019874	FUN026959_FUN026959	FUN033829_FUN033829	FUN040290_FUN040290
10760	FUN011105_LRP2	FUN019851_SELP	FUN004383_FUN004383	FUN009072_FUN009072	FUN017729_FUN017729	FUN001574_FUN001574	FUN013290_SH3PXD2B	FUN016139_GSTCD	FUN027960_FUN027960	FUN000527_SLCO4A1	FUN038469_FUN038469	FUN037133_FUN037133	FUN035249_ATL2	FUN024297_MGST3	FUN028101_FUN028101	FUN032514_FUN032514	FUN030337_FUN030337	FUN035027_FUN035027	FUN041529_MSANTD3	FUN033693_FUN033693
10761	FUN000693_FUN000693	FUN030076_FUN030076	FUN033529_FUN033529	FUN043861_FUN043861	FUN007563_FUN007563	FUN030526_FUN030526	FUN032555_PROBABLE	FUN018616_FUN018616	FUN004066_FUN004066	FUN039403_FUN039403	FUN043747_FUN043747	FUN021776_FUN021776	FUN006522_FIBCD1B	FUN034951_BORCS8	FUN027735_FUN027735	FUN042172_FUN042172	FUN037452_FUN037452	FUN019763_FUN019763	FUN015396_FUN015396	FUN017684_FUN017684
10762	FUN016907_FUN016907	FUN002057_FUN002057	FUN037634_FUN037634	FUN008133_PRSS30	FUN023628_FUN023628	FUN031493_HMCN1	FUN039610_FUN039610	FUN002423_MCFD2	FUN035219_FUN035219	FUN027702_FUN027702	FUN033424_FUN033424	FUN032671_FUN032671	FUN040778_FUN040778	FUN004501_CUBN	FUN023425_MYO1B	FUN024503_FUN024503	FUN027808_BAAT	FUN027991_FUN027991	FUN003903_FUN003903	FUN004131_FUN004131
10763	FUN011110_FUN011110	FUN044885_FUN044885	FUN005539_FUN005539	FUN008685_FUN008685	FUN010217_ECE1	FUN011525_FUN011525	FUN024684_FUN024684	FUN038582_FUN038582	FUN006068_FUN006068	FUN023958_FUN023958	FUN040308_FUN040308	FUN044279_FUN044279	FUN031665_FUN031665	FUN016324_BHMT	FUN038849_XPO1	FUN018260_FUN018260	FUN021236_USP6NL	FUN007831_NEDD1	FUN003900_FUN003900	FUN039370_SLC5A8
10764	FUN032121_FUN032121	FUN005552_Nlrp10	FUN044606_FUN044606	FUN008292_FUN008292	FUN035249_ATL2	FUN001573_FUN001573	FUN019660_FUN019660	FUN031894_FUN031894	FUN017729_FUN017729	FUN039674_FCN2	FUN021952_FUN021952	FUN034247_FUN034247	FUN040785_FUN040785	FUN019993_FUN019993	FUN018911_FUT3	FUN005466_FUN005466	FUN012106_FUN012106	FUN025121_CHUK	FUN003885_FUN003885	FUN003625_FUN003625
10765	FUN044158_FUN044158	FUN000026_UBE2D2B	FUN039535_FUN039535	FUN001023_FUN001023	FUN032571_FUN032571	FUN032337_FUN032337	FUN026853_FUN026853	FUN033703_FUN033703	FUN011087_ASIC1A	FUN028717_FUN028717	FUN024331_FUN024331	FUN029822_FUN029822	FUN010017_FUN010017	FUN033504_FUN033504	FUN026691_TDH	FUN032507_FUN032507	FUN023196_ODC	FUN010797_CCDC9	FUN019594_FUN019594	FUN009500_FUN009500
10766	FUN003943_FUN003943	FUN019901_FUN019901	FUN008146_FUN008146	FUN014429_FUN014429	FUN028246_FUT4	FUN039223_FUN039223	FUN039640_FUN039640	FUN037648_TRAF3	FUN017518_FUN017518	FUN035371_FUN035371	FUN008192_FUN008192	FUN021503_FUN021503	FUN014347_FUN014347	FUN010333_PEX10	FUN006039_CTNNB1	FUN018259_FUN018259	FUN023024_TUBULIN	FUN022041_FUN022041	FUN003847_FUN003847	FUN015869_FUN015869
10767	FUN023614_FUN023614	FUN001758_FUN001758	FUN016214_FUN016214	FUN036441_FUN036441	FUN000241_FUN000241	FUN017592_FUN017592	FUN037832_FUN037832	FUN013786_FUN013786	FUN025702_TSPAN6	FUN032838_FUN032838	FUN014814_CPD	FUN004911_FUN004911	FUN021046_FUN021046	FUN005912_CCDC50	FUN029653_LOXL3A	FUN024515_HMCN1	FUN031972_GPRFZ4	FUN017674_PTX4	FUN030396_FUN030396	FUN003638_ADAM8
10768	FUN025122_FUN025122	FUN005388_KCNA1	FUN032756_FUN032756	FUN044350_FUN044350	FUN016104_FUN016104	FUN009231_TMC3	FUN039637_NME5	FUN009107_FAHD1	FUN022205_FUN022205	FUN019619_FAM58A	FUN036530_FUN036530	FUN041221_DDX55	FUN031551_FUN031551	FUN043793_XELEMENT\ORF2	FUN030108_IL1RAPL2	FUN006015_TRPV3	FUN004623_MGAT5	FUN010487_CKMT1A	FUN037930_FUN037930	FUN033746_FUN033746
10769	FUN010289_FUN010289	FUN011952_FUN011952	FUN039539_FUN039539	FUN008468_FUN008468	FUN034604_FUN034604	FUN024068_FUN024068	FUN005588_FUN005588	FUN016786_FUN016786	FUN037679_FUN037679	FUN003096_FUN003096	FUN002308_BAIAP2	FUN026668_MFGE8	FUN010031_TATDN1	FUN000539_FUN000539	FUN015641_GTDC1	FUN006013_FUN006013	FUN017362_FUN017362	FUN014680_FUN014680	FUN033060_KLHL20	FUN039692_FUN039692
10770	FUN010040_FUN010040	FUN011958_FUN011958	FUN042243_FUN042243	FUN037926_FUN037926	FUN015930_FUN015930	FUN008444_CHST14	FUN006402_FUN006402	FUN039278_DLEC1	FUN033091_FUN033091	FUN032603_FUN032603	FUN005986_FUN005986	FUN019950_FUN019950	FUN021006_FUN021006	FUN014398_KCNJ12	FUN005359_CASP14	FUN018412_FUN018412	FUN041111_FUN041111	FUN003940_FUN003940	FUN029601_FUN029601	FUN039695_FUN039695
10771	FUN018450_FUN018450	FUN011959_FUN011959	FUN025430_RGS22	FUN037184_FUN037184	FUN032107_FUN032107	FUN000178_MSANTD3	FUN031226_FUN031226	FUN020509_FUN020509	FUN029505_NLRP12	FUN017441_LACC1	FUN013901_TTC39B	FUN025949_FUN025949	FUN021001_FUN021001	FUN020227_GPROTEIN	FUN004903_PDCD6IP	FUN024425_FUN024425	FUN002293_SIRT1	FUN020629_TNC	FUN040799_FUN040799	FUN022849_FUN022849
10772	FUN038860_XIAP	FUN020018_GPR64	FUN042482_FUN042482	FUN044675_POL	FUN013980_FUN013980	FUN012252_FUN012252	FUN003282_ATL3	FUN007342_FUN007342	FUN020947_FUN020947	FUN025344_MAPK14	FUN036666_KLHL23	FUN027911_FUN027911	FUN006068_FUN006068	FUN029595_FUN029595	FUN007433_4CL1	FUN037056_FUN037056	FUN009306_ALDH9A1B	FUN010136_FUN010136	FUN041599_APCS	FUN033724_ubiE9
10773	FUN009124_FUN009124	FUN007479_FUN007479	FUN026366_ANGPTL7	FUN038199_FUN038199	FUN036983_CHST6	FUN014687_ACTR10	FUN014938_FUN014938	FUN032110_FUN032110	FUN014649_AKR1B8	FUN040241_FUT11	FUN008471_FUN008471	FUN032544_FUN032544	FUN006073_FUN006073	FUN010611_RDH12	FUN013388_FUN013388	FUN025604_FUN025604	FUN035090_NLRP12	FUN029695_FUN029695	FUN033924_FUN033924	FUN035246_ATL3
10774	FUN017176_KLF1	FUN037723_FUN037723	FUN020419_FUN020419	FUN018913_FUT3	FUN007591_FUN007591	FUN027592_RIPK2	FUN019435_FUN019435	FUN008308_FUN008308	FUN014032_FUN014032	FUN033398_FAM81A	FUN002824_FUN002824	FUN039397_FUN039397	FUN020982_FUN020982	FUN004637_XDH	FUN001712_FUN001712	FUN018503_FUN018503	FUN021830_FUN021830	FUN016946_LRP1	FUN015359_FUN015359	FUN003689_LCC4
10775	FUN033078_FUN033078	FUN001701_FUN001701	FUN034608_MMP28	FUN042660_FUN042660	FUN025047_HCRTR2	FUN001343_FUN001343	FUN005325_FUN005325	FUN001083_FUN001083	FUN039977_FUN039977	FUN027712_ITLN1	FUN013176_DRN1	FUN019692_FUN019692	FUN010000_FUN010000	FUN038992_COG5	FUN013792_DCP2	FUN018188_FUN018188	FUN002673_TGS1	FUN044717_FUN044717	FUN003833_CYP2H1	FUN044653_FUN044653
10776	FUN018483_FUN018483	FUN004651_IL17C	FUN019539_FUN019539	FUN025471_FUN025471	FUN038701_ARYLSULFATASE	FUN018631_HIST3H3	FUN006413_PXMP2	FUN022037_FUN022037	FUN040504_MINPP1	FUN026968_FUN026968	FUN005166_FUN005166	FUN032939_SLC5A8	FUN009982_FUN009982	FUN036954_FUN036954	FUN032725_ABCC4	FUN011217_FUN011217	FUN024265_FUN024265	FUN000166_FUN000166	FUN015192_FUN015192	FUN015854_MOGAT2
10777	FUN025821_FUN025821	FUN002792_FUN002792	FUN041525_FUN041525	FUN007283_FOXA2	FUN035066_FUN035066	FUN032431_PHOSPHOLIPASE	FUN032571_FUN032571	FUN028565_FUN028565	FUN005462_FUN005462	FUN009025_LMX1B	FUN014629_FUN014629	FUN023120_PIPOX	FUN031599_FUN031599	FUN024613_MSANTD3	FUN022147_FUN022147	FUN032711_FUN032711	FUN002421_NUDT3	FUN010673_ACO1	FUN016847_FUN016847	FUN017667_PTX4
10778	FUN011095_FUN011095	FUN037730_FUN037730	FUN004337_FUN004337	FUN007285_FUN007285	FUN013968_FUN013968	FUN011656_FUN011656	FUN013191_CPAMD8	FUN022021_S1PR5	FUN035097_FUN035097	FUN002974_MTCH2	FUN014592_KCNMB2	FUN035892_KHK	FUN020947_FUN020947	FUN015322_LGR6	FUN024506_FUN024506	FUN037011_TPMT	FUN037787_HEPATIC	FUN003068_PARL	FUN034022_FCN1	FUN034246_FUN034246
10779	FUN042685_FUN042685	FUN037729_FUN037729	FUN003487_FUN003487	FUN044469_PIAS1	FUN038475_FGL2	FUN033379_FUN033379	FUN022545_FUN022545	FUN021956_FUN021956	FUN010579_FUN010579	FUN004298_FUN004298	FUN009262_FUN009262	FUN011820_FUN011820	FUN031616_FUN031616	FUN012093_IMPA1	FUN006459_GORASP2	FUN010255_FUN010255	FUN020844_ZBTB8OS	FUN008092_SMAD4	FUN005154_CYP2U1	FUN009901_FUN009901
10780	FUN018533_tspan16	FUN006483_KLF5	FUN041522_FUN041522	FUN024979_FUN024979	FUN009180_TEX11	FUN026702_FUN026702	FUN025119_MARVELD1	FUN017148_FUN017148	FUN008125_FUN008125	FUN040295_FUN040295	FUN033743_FUN033743	FUN027072_FUN027072	FUN006219_FUN006219	FUN002541_HELZ2	FUN012930_FUN012930	FUN009963_FUN009963	FUN036594_FUN036594	FUN031477_PCCB	FUN005163_SFRP1	FUN008369_FUN008369
10781	FUN025230_FUN025230	FUN028147_FUN028147	FUN020426_FUN020426	FUN014692_FUN014692	FUN009309_CHST4	FUN022375_FUN022375	FUN015127_FUN015127	FUN044913_GTF2IRD2	FUN041017_CMBL	FUN016982_DENND3	FUN014695_FUN014695	FUN007342_FUN007342	FUN020913_FUN020913	FUN002634_USP39	FUN011596_TLR2	FUN024590_FUN024590	FUN026266_GHSR	FUN038794_RNF25	FUN003540_FIBRINOGENLIKE	FUN015844_FUN015844
10782	FUN034845_FUN034845	FUN016448_FUN016448	FUN023326_FUN023326	FUN044143_FUN044143	FUN039910_COLEC10	FUN005409_PRORP	FUN023072_FUN023072	FUN038623_FUN038623	FUN041364_FUN041364	FUN000240_FUN000240	FUN031947_FUN031947	FUN040797_FUN040797	FUN014412_FUN014412	FUN006564_FUN006564	FUN025687_ANKS1B	FUN032700_FUN032700	FUN032932_SLC5A8	FUN013469_TAF5L	FUN029402_FUN029402	FUN017673_FUN017673
10783	FUN015332_FUN015332	FUN010618_FUN010618	FUN032752_FUN032752	FUN018351_FUN018351	FUN041189_FUN041189	FUN039367_FUN039367	FUN019273_TTN	FUN016137_FUN016137	FUN017781_FUN017781	FUN019301_ARYLAMINE	FUN010611_RDH12	FUN010250_FUN010250	FUN000723_ABCC4	FUN010499_GAL3ST1	FUN003296_HDHD3	FUN037052_FUN037052	FUN032621_CACHD1	FUN036420_CYPA	FUN038703_STS	FUN000703_NOLC1
10784	FUN033451_FUN033451	FUN037724_FUN037724	FUN044589_FUN044589	FUN025243_FUN025243	FUN039037_FUN039037	FUN017235_PDIL2-3	FUN018681_FUN018681	FUN012817_FUN012817	FUN022449_FUN022449	FUN019684_TMPRSS6	FUN016110_TBR1	FUN002563_FUN002563	FUN009983_FUN009983	FUN003645_FUN003645	FUN043426_FUN043426	FUN042333_FUN042333	FUN020523_SLC7A9	FUN031443_MMGT1	FUN015057_HMCN1	FUN022599_SLC5A8
10785	FUN042679_FUN042679	FUN034269_HTR7	FUN003493_FUN003493	FUN036449_FUN036449	FUN032555_PROBABLE	FUN019316_FUN019316	FUN021006_FUN021006	FUN026955_FUN026955	FUN039679_MFAP4	FUN020673_FUN020673	FUN006216_CCHCR1	FUN033191_FUN033191	FUN031652_FUN031652	FUN000903_FUN000903	FUN024082_FUN024082	FUN042424_FUN042424	FUN015194_FUN015194	FUN018695_PFDN5	FUN015063_FUN015063	FUN004118_FUN004118
10786	FUN025229_FUN025229	FUN043772_FUN043772	FUN019616_FUT4	FUN016147_FUN016147	FUN025582_FUN025582	FUN019922_DLX5	FUN031031_FUN031031	FUN021203_FUN021203	FUN004660_CLDN7	FUN025295_FUN025295	FUN000683_PBDC1	FUN027389_FUN027389	FUN032618_ADCY8	FUN014029_SMYD5	FUN026526_DMXL2	FUN032693_FUN032693	FUN000739_FUN000739	FUN001550_FUN001550	FUN007310_FUN007310	FUN026497_FUN026497
10787	FUN005533_FUN005533	FUN022942_FUN022942	FUN017207_XIAP	FUN008803_FUN008803	FUN008304_FABP7	FUN036497_FUN036497	FUN031001_FUN031001	FUN015443_MSANTD3	FUN008598_FUN008598	FUN027898_P65B	FUN013114_FUN013114	FUN044190_FUN044190	FUN019271_FUN019271	FUN023129_SLCO4A1	FUN011601_FUN011601	FUN037165_FUN037165	FUN043851_USP13	FUN032055_TTN	FUN022421_FUN022421	FUN026941_FUN026941
10788	FUN033102_FUN033102	FUN002774_TRIM2	FUN035778_SLC2A5	FUN038034_FUN038034	FUN006219_FUN006219	FUN018141_MICU1	FUN013905_FUN013905	FUN032854_FUN032854	FUN041219_FUN041219	FUN009643_FUN009643	FUN041516_FUN041516	FUN038716_FUN038716	FUN041189_FUN041189	FUN043756_THAP9	FUN026685_FUN026685	FUN018469_FUN018469	FUN014121_FUN014121	FUN006648_FUN006648	FUN032904_CTLSE1	FUN039714_FUN039714
10789	FUN010299_FUN010299	FUN003847_FUN003847	FUN010036_FUN010036	FUN044412_POL	FUN033205_FUN033205	FUN043789_KDM4A	FUN024427_PBX1	FUN028675_FUN028675	FUN022606_BMP7	FUN003596_USP33	FUN033368_SSTR2	FUN027852_FUN027852	FUN008304_FABP7	FUN003315_FUN003315	FUN005703_ATJ2	FUN010248_FUN010248	FUN009395_SVEP1	FUN034820_CMPK	FUN034083_FUN034083	FUN033606_FUN033606
10790	FUN025202_FIBCD1	FUN043700_FUN043700	FUN030302_FUN030302	FUN018472_SMUG1	FUN011913_FUN011913	FUN012062_qua-1	FUN028464_FUN028464	FUN017615_FUN017615	FUN035745_FUN035745	FUN017011_NLRP5	FUN001310_GATB	FUN016904_FUN016904	FUN038686_FBXL18	FUN024890_APMAP	FUN030073_FUN030073	FUN032686_FUN032686	FUN042016_FUN042016	FUN019933_FUN019933	FUN022472_FUN022472	FUN015689_FUN015689
10791	FUN007914_FUN007914	FUN026909_FUN026909	FUN010034_FUN010034	FUN002809_FUN002809	FUN007089_FUN007089	FUN019692_FUN019692	FUN019544_FUN019544	FUN002688_FUN002688	FUN015137_FUN015137	FUN009801_HELQ	FUN004594_LIAS	FUN019549_XYLA	FUN017711_FUN017711	FUN031813_FUN031813	FUN034527_FUN034527	FUN042312_FUN042312	FUN022286_HS3ST1	FUN001120_SLC7A4	FUN016930_FUN016930	FUN017233_FUN017233
10792	FUN025825_FUN025825	FUN022931_FUN022931	FUN011351_FUN011351	FUN000088_FUN000088	FUN016105_MFGE8	FUN012504_FUN012504	FUN002469_FUN002469	FUN028921_FUN028921	FUN020242_FUN020242	FUN017820_RIN2	FUN041392_FUN041392	FUN021995_FUN021995	FUN034606_FUN034606	FUN016461_FUN016461	FUN043616_POL	FUN018459_FUN018459	FUN007956_DGLUCY	FUN018387_FUN018387	FUN034077_CYP3A4	FUN004547_FUN004547
10793	FUN028390_FUN028390	FUN000250_FUN000250	FUN026355_FUN026355	FUN009534_TMPRSS6	FUN019299_FUN019299	FUN012408_FUN012408	FUN006759_FUN006759	FUN004828_FUN004828	FUN009184_TLCD4B	FUN015033_FUN015033	FUN015985_FUN015985	FUN022636_FUN022636	FUN034604_FUN034604	FUN017578_FUN017578	FUN025685_FUN025685	FUN042306_MCL1	FUN002967_MAM	FUN021325_CASR	FUN009046_ABCG2	FUN000152_FIBCD1B
10794	FUN040212_FUN040212	FUN033696_FUN033696	FUN004957_FUN004957	FUN015295_IL1RAPL2	FUN001753_FUN001753	FUN014029_SMYD5	FUN018889_FUN018889	FUN008905_NCSTN	FUN009737_FUN009737	FUN044324_FUN044324	FUN021979_FUN021979	FUN043728_ZSWIM1	FUN016225_FUN016225	FUN039264_FUN039264	FUN017434_FUN017434	FUN037024_IRE1	FUN004062_NOP56	FUN027870_NARS	FUN015012_SCUBE1	FUN015686_FUN015686
10795	FUN033117_FUN033117	FUN009905_FUN009905	FUN007544_CHST10	FUN000766_FOXI3	FUN012124_FUN012124	FUN028949_LRP1B	FUN014113_FUN014113	FUN034580_FUN034580	FUN041666_FUN041666	FUN012060_FUN012060	FUN001264_ST3GAL1	FUN035637_FUN035637	FUN009151_FUN009151	FUN029858_CLEC17A	FUN036921_FUN036921	FUN042300_SDHA	FUN032794_FUN032794	FUN019771_CLDN19	FUN003533_FUN003533	FUN003452_FUN003452
10796	FUN033090_FUN033090	FUN035848_FUN035848	FUN042328_GPROTEIN	FUN026821_FUN026821	FUN024653_FUN024653	FUN006192_FUN006192	FUN006735_B3GNT7	FUN021504_FUN021504	FUN015968_FUN015968	FUN016038_FUN016038	FUN011142_DDX51	FUN013462_MAPRE3	FUN016239_FUN016239	FUN031655_FUN031655	FUN005242_DPP10	FUN018507_FUN018507	FUN010001_FUN010001	FUN029916_FUN029916	FUN009095_FUN009095	FUN044702_FUN044702
10797	FUN027277_FUN027277	FUN007619_FUN007619	FUN019326_GHSR	FUN015858_FUN015858	FUN025702_TSPAN6	FUN016461_FUN016461	FUN001127_FUN001127	FUN038240_BIRC7B	FUN021386_FUN021386	FUN035757_FUN035757	FUN038321_FUN038321	FUN005113_FUN005113	FUN033690_FUN033690	FUN036900_FUN036900	FUN005422_FUN005422	FUN042425_FUN042425	FUN036036_ANKK1	FUN036438_TDRD7A	FUN022542_FUN022542	FUN016564_FUN016564
10798	FUN034862_NLRC5	FUN016477_FUN016477	FUN023354_FUN023354	FUN044102_FUN044102	FUN032618_ADCY8	FUN008412_FUN008412	FUN030855_RHBDL2	FUN029197_FUN029197	FUN014347_FUN014347	FUN033299_FUN033299	FUN004460_MFSD7	FUN027592_RIPK2	FUN038701_ARYLSULFATASE	FUN044422_FUN044422	FUN007208_FKBP7	FUN010002_FUN010002	FUN022224_FUN022224	FUN008910_MED12	FUN041830_FUN041830	FUN044420_FUN044420
10799	FUN023668_FUN023668	FUN012307_FUN012307	FUN001137_FUN001137	FUN028671_GNAQ	FUN011461_FUN011461	FUN009399_SVEP1	FUN040076_FUN040076	FUN022836_FUN022836	FUN006002_FUN006002	FUN011382_FUN011382	FUN026109_FUN026109	FUN043479_FUN043479	FUN038702_GALNS	FUN013606_ZP3R	FUN044022_TRANSLATIONALLYCONTROLLED	FUN036967_FUN036967	FUN007383_FUN007383	FUN003793_EIF2B5	FUN022559_FUN022559	FUN008705_FUN008705
10800	FUN009033_FUN009033	FUN005567_B4GALT2	FUN005988_FUN005988	FUN009406_FUN009406	FUN032615_FUN032615	FUN005744_SLC5A8	FUN043477_FUN043477	FUN003266_FUN003266	FUN022764_FUN022764	FUN010824_TRAPPC11	FUN015755_UBE2A	FUN041123_FUN041123	FUN017612_FUN017612	FUN003020_FUN003020	FUN016509_DPP4	FUN010257_FUN010257	FUN026361_FUN026361	FUN002531_MFSD8	FUN032880_FUN032880	FUN039271_FUN039271
10801	FUN025184_FUN025184	FUN034288_FUN034288	FUN026320_FUN026320	FUN003312_CPNE8	FUN036252_FUN036252	FUN029284_FUN029284	FUN006730_SLC1A1	FUN014876_FUN014876	FUN006885_ODC1A	FUN035323_FUN035323	FUN005235_ADA	FUN011449_FUN011449	FUN034578_FUN034578	FUN025387_FUN025387	FUN009758_CYP3A4	FUN032423_FUN032423	FUN044608_FUN044608	FUN038946_GGA1	FUN038721_ITLN1	FUN028250_SVEP1
10802	FUN017056_FUN017056	FUN044025_FUN044025	FUN017193_FUN017193	FUN025856_FUN025856	FUN041352_FUN041352	FUN014755_FUN014755	FUN024653_FUN024653	FUN033544_FUN033544	FUN025582_FUN025582	FUN040405_RHBG	FUN005777_FUN005777	FUN001739_FUN001739	FUN039256_FUN039256	FUN043542_XELEMENT\ORF2	FUN041302_ATP5SL	FUN009921_FUN009921	FUN028315_FUN028315	FUN044422_FUN044422	FUN007687_FUN007687	FUN039768_FUN039768
10803	FUN023634_FUN023634	FUN004662_FUN004662	FUN011445_FUN011445	FUN007413_FUN007413	FUN030209_FUN030209	FUN031339_FUN031339	FUN013937_NPR3	FUN028420_FUN028420	FUN025108_FUN025108	FUN040262_CYP10	FUN028544_FUN028544	FUN006617_FUN006617	FUN038709_FUN038709	FUN017169_CALR	FUN016838_FUN016838	FUN024267_TRYPSIN3	FUN038684_FBXL18	FUN022268_SAV1	FUN017006_FUN017006	FUN004092_FUN004092
10804	FUN009037_FUN009037	FUN001767_FUN001767	FUN018877_FUN018877	FUN003183_FUN003183	FUN014032_FUN014032	FUN017805_FUN017805	FUN015296_FUN015296	FUN030366_FUN030366	FUN004472_FUN004472	FUN023362_FUT8	FUN020658_FUN020658	FUN031506_FUN031506	FUN033722_FUN033722	FUN007357_NWD1	FUN033455_FUN033455	FUN024269_FUN024269	FUN014521_FUN014521	FUN013052_DTX1	FUN030627_FUN030627	FUN003446_FUN003446
10805	FUN034907_FUN034907	FUN034281_FUN034281	FUN002828_FUN002828	FUN007407_FUN007407	FUN033722_FUN033722	FUN018253_FUN018253	FUN005230_CYP1A1	FUN023552_FUN023552	FUN035273_FUN035273	FUN015037_FBLN2	FUN038367_RGS7	FUN015952_FUN015952	FUN033735_CALCIUMACTIVATED	FUN034447_GLIPR1	FUN023003_FUN023003	FUN024272_FUN024272	FUN030146_HSDL1	FUN005773_FUN005773	FUN009119_FUN009119	FUN028256_FUN028256
10806	FUN044372_FUN044372	FUN037326_FUN037326	FUN030982_FUN030982	FUN043919_FUN043919	FUN009151_FUN009151	FUN023287_BMP1	FUN013876_FUN013876	FUN029574_FUN029574	FUN024826_NEUR	FUN010713_FUN010713	FUN013555_NIF3L1	FUN015562_BAG3	FUN017590_FUN017590	FUN041939_CR2	FUN012735_FUN012735	FUN024273_FUN024273	FUN006049_NUP43	FUN040112_FUN040112	FUN019285_FUN019285	FUN035318_FUN035318
10807	FUN025824_FUN025824	FUN030282_FUN030282	FUN008030_FUN008030	FUN025618_FUN025618	FUN002469_FUN002469	FUN008226_FUN008226	FUN018871_FUN018871	FUN037835_FUN037835	FUN031307_FUN031307	FUN024168_FUN024168	FUN030310_DEPDC1B	FUN002202_FUN002202	FUN017573_FIBRINOGENLIKE	FUN020859_MGME1	FUN033563_SLC5A8	FUN024293_FUN024293	FUN002376_FUN002376	FUN023826_CSE1L	FUN020351_PLA2G2C	FUN027551_FUN027551
10808	FUN023606_FUN023606	FUN013797_FUN013797	FUN024246_FUN024246	FUN027263_FUN027263	FUN044551_FUN044551	FUN000704_CDC16	FUN023134_CTLA2B	FUN039860_FUN039860	FUN010167_SNX11	FUN010137_FUN010137	FUN014558_FUN014558	FUN010658_FUN010658	FUN008384_FUN008384	FUN033752_ADGRL3	FUN013581_FUN013581	FUN009925_FUN009925	FUN020880_POMK	FUN035234_FUN035234	FUN038742_FUN038742	FUN026940_FUN026940
10809	FUN025105_FUN025105	FUN005564_FUN005564	FUN004326_FUN004326	FUN008380_FUN008380	FUN007263_AEBP1	FUN033773_GCNT1	FUN025375_FUN025375	FUN007363_FUN007363	FUN006998_FUN006998	FUN002146_FUN002146	FUN035290_FUN035290	FUN026687_RHOBTB1	FUN033780_FUN033780	FUN014804_FUN014804	FUN020787_ASIC2	FUN018521_LINX	FUN032194_CRB2	FUN012637_PCSK6	FUN005253_FUN005253	FUN035324_FUN035324
10810	FUN036099_FUN036099	FUN006490_FABP7	FUN019553_FUN019553	FUN018473_FUN018473	FUN002350_FUN002350	FUN002158_NPR1	FUN006891_RIDA	FUN024432_FUN024432	FUN014464_FUN014464	FUN024420_FUN024420	FUN036549_FUN036549	FUN020582_ADAMTSL5	FUN017518_FUN017518	FUN037256_KEAP1	FUN010670_TXNDC11	FUN005950_TNNI2	FUN020614_TMBIM4	FUN023739_EIF2S2	FUN005257_FUN005257	FUN016585_FUN016585
10811	FUN025019_DNAJB11	FUN007458_RFNG	FUN020504_FUN020504	FUN008702_FUN008702	FUN023068_FUN023068	FUN015048_FUN015048	FUN032014_FUN032014	FUN034133_FUN034133	FUN015722_TBP	FUN005159_FUN005159	FUN018267_METTL27	FUN003276_FUN003276	FUN039326_FUN039326	FUN012649_FUN012649	FUN035183_FUN035183	FUN032722_BCL2	FUN008409_FUN008409	FUN014146_PALD1	FUN041771_GPR20	FUN000914_FUN000914
10812	FUN034376_FUN034376	FUN035843_FUN035843	FUN035175_FUN035175	FUN026576_FUN026576	FUN032081_FUN032081	FUN001270_FUN001270	FUN038475_FGL2	FUN030207_FUN030207	FUN000733_FUN000733	FUN019183_FUN019183	FUN033675_ATP5PF	FUN007296_FUN007296	FUN017720_FUN017720	FUN033512_FUN033512	FUN012857_FUN012857	FUN024300_FUN024300	FUN021051_FUN021051	FUN029712_SMNDC1	FUN030559_FUN030559	FUN000621_FUN000621
10813	FUN039413_DHRS1	FUN007615_HSPB1	FUN024252_FUN024252	FUN042840_FUN042840	FUN034606_FUN034606	FUN012632_FUN012632	FUN006002_FUN006002	FUN031086_FUN031086	FUN017169_CALR	FUN004349_GST1	FUN036792_FBN2	FUN001567_FUN001567	FUN018012_CHST3	FUN033995_FUN033995	FUN017956_FHIP1A	FUN036974_FUN036974	FUN017788_CECR2	FUN020672_MSANTD3	FUN022357_FUN022357	FUN000904_FUN000904
10814	FUN036254_HHIPL1	FUN033354_PI15	FUN001359_SLC7A9	FUN000603_CRB1	FUN022770_FUN022770	FUN011451_UBA3	FUN013823_FUN013823	FUN016911_FUN016911	FUN016793_SHC1	FUN015505_FUN015505	FUN040877_FUN040877	FUN025807_FUN025807	FUN009180_TEX11	FUN037227_FUN037227	FUN035239_FUN035239	FUN032733_FUN032733	FUN006147_HOXA1	FUN004965_PCM1	FUN009000_FUN009000	FUN016540_SDSA
10815	FUN016869_TB12	FUN033353_FUN033353	FUN038957_FUN038957	FUN001031_FUN001031	FUN030278_FUN030278	FUN043697_FUN043697	FUN005343_FUN005343	FUN003828_FUN003828	FUN040823_EEA1	FUN044069_FUN044069	FUN036915_FUN036915	FUN012522_FUN012522	FUN009278_FUN009278	FUN029468_FUN029468	FUN011659_EXOSC8	FUN032732_FUN032732	FUN015075_PPP1R8	FUN014967_UBA6	FUN006050_FUN006050	FUN033653_FUN033653
10816	FUN033145_FUN033145	FUN037641_DNAJB11	FUN019641_LRP5L	FUN008997_FUN008997	FUN006270_FUN006270	FUN014870_PIGF	FUN005153_FUN005153	FUN025130_FUN025130	FUN006069_CPPED1	FUN029070_FUN029070	FUN000690_FUN000690	FUN011149_FUN011149	FUN033475_FUN033475	FUN029298_FUN029298	FUN020876_UPB1	FUN024305_FUN024305	FUN037177_FUN037177	FUN027202_RPUSD4	FUN005078_SLC5A8	FUN000886_FUN000886
10817	FUN028325_FUN028325	FUN015807_FUN015807	FUN032763_FUN032763	FUN008698_FUN008698	FUN023914_FUN023914	FUN024304_FUN024304	FUN027278_KCNK2	FUN026168_NLRP12	FUN020112_FUN020112	FUN011249_FUN011249	FUN044095_ZMYM1	FUN024833_FUN024833	FUN017968_FUN017968	FUN017120_FUN017120	FUN007350_FUN007350	FUN001794_FUN001794	FUN012389_FUN012389	FUN033508_PPM1E	FUN020552_FUN020552	FUN039324_FUN039324
10818	FUN033146_FUN033146	FUN023307_FUN023307	FUN017195_FUN017195	FUN018389_FUN018389	FUN023130_SLCO4A1	FUN006206_ABCB4	FUN025525_SLC5A8	FUN024022_FUN024022	FUN002507_CEP44	FUN031643_FUT8	FUN041062_FUN041062	FUN010106_ANKRD39	FUN017883_FUN017883	FUN021455_FUN021455	FUN029947_FUN029947	FUN042426_FUN042426	FUN002861_PKHD1L1	FUN018897_FUN018897	FUN020596_FUN020596	FUN004109_FUN004109
10819	FUN005731_FUN005731	FUN010510_FUN010510	FUN024260_FUN024260	FUN015738_SLCO4A1	FUN006438_FUN006438	FUN006392_FUN006392	FUN020913_FUN020913	FUN030392_FUN030392	FUN019261_FUN019261	FUN019506_FUN019506	FUN023865_FUN023865	FUN009538_FUN009538	FUN017877_FUN017877	FUN032865_FUN032865	FUN030800_FUN030800	FUN009955_SMYD1	FUN006890_FUN006890	FUN025747_CSK	FUN020597_FUN020597	FUN022575_FUN022575
10820	FUN044420_FUN044420	FUN026729_FUN026729	FUN039523_FUN039523	FUN000124_FUN000124	FUN020947_FUN020947	FUN028588_FUN028588	FUN006005_FUN006005	FUN012829_FUN012829	FUN023892_FUN023892	FUN037382_PDS5BA	FUN036055_FUN036055	FUN037102_FUN037102	FUN008125_FUN008125	FUN035442_FUN035442	FUN027487_FIBCD1	FUN036984_FUN036984	FUN034960_TMCO1	FUN002148_ADAMTSL2	FUN019632_FUN019632	FUN021723_FUN021723
10821	FUN032099_FUN032099	FUN015799_FUN015799	FUN012040_FUN012040	FUN043514_FUN043514	FUN010740_FUN010740	FUN004611_FUN004611	FUN040067_SSTR2	FUN032229_CNTN2	FUN001322_SUPT20H	FUN043844_ADGRL3	FUN019121_FUN019121	FUN021529_FUN021529	FUN017858_FUN017858	FUN021385_PLEKHD1	FUN014509_FUN014509	FUN006154_FUN006154	FUN035900_PTPRF	FUN006464_CARM1	FUN022368_FUN022368	FUN008332_FUN008332
10822	FUN034800_SSNA1	FUN034488_FUN034488	FUN032714_FUN032714	FUN037691_FUN037691	FUN014113_FUN014113	FUN006948_LARP7	FUN006840_FUN006840	FUN014590_FUN014590	FUN008200_FUN008200	FUN001198_CARS2	FUN011582_MUC2	FUN020710_FUN020710	FUN009247_VENOM	FUN026826_MROH1	FUN035441_IRE1	FUN037031_FUN037031	FUN039889_SEL1L3	FUN004501_CUBN	FUN029434_FUN029434	FUN004534_ST14
10823	FUN015217_FUN015217	FUN023301_FUN023301	FUN019538_NLRC3	FUN008431_FUN008431	FUN017711_FUN017711	FUN000820_CFAP90	FUN006839_PTH1R	FUN021465_FUN021465	FUN006261_FUN006261	FUN042237_MYH6	FUN019066_PARP14	FUN031457_DYNLT2B	FUN017840_FUN017840	FUN008582_MUC5AC	FUN025516_FUN025516	FUN032457_TIMM44	FUN025949_FUN025949	FUN022649_FOCAD	FUN015157_adt-1	FUN000633_FUN000633
10824	FUN018565_FUN018565	FUN005016_FUN005016	FUN039532_FUN039532	FUN028424_FUN028424	FUN037167_FUN037167	FUN030598_FUN030598	FUN014628_FUN014628	FUN037453_ORCT	FUN000611_CIMAP1B	FUN030111_IL1RAPL2	FUN036942_FUN036942	FUN022805_FUN022805	FUN017804_FUN017804	FUN016350_FUN016350	FUN008921_KLH2	FUN042112_FUN042112	FUN025352_FUN025352	FUN016172_KDR	FUN007062_FUN007062	FUN026494_FUN026494
10825	FUN015441_XLRS1	FUN023126_FUN023126	FUN035783_FUN035783	FUN036986_FUN036986	FUN039977_FUN039977	FUN036574_FUN036574	FUN023172_FUN023172	FUN015352_FUN015352	FUN015357_FUN015357	FUN033943_NLRP12	FUN032611_RAD50	FUN029228_FUN029228	FUN016104_FUN016104	FUN019181_FUN019181	FUN014211_FUN014211	FUN010008_FUN010008	FUN004743_FUN004743	FUN013208_RPL18A	FUN040178_FUN040178	FUN028216_FUN028216
10826	FUN016854_FUN016854	FUN034486_FUN034486	FUN043680_FUN043680	FUN028695_RASD1	FUN023134_CTLA2B	FUN038315_HDAC3	FUN025521_FUN025521	FUN039383_FUN039383	FUN020093_CNFN	FUN026394_MTREX	FUN009847_FUN009847	FUN008228_ITLN1	FUN017781_FUN017781	FUN001724_FUN001724	FUN021337_FUN021337	FUN018414_FUN018414	FUN018374_PAFAH1B1	FUN039363_FUN039363	FUN020611_FUN020611	FUN017245_FUN017245
10827	FUN008826_FUN008826	FUN012558_SLC6A6	FUN038967_FUN038967	FUN027620_FUN027620	FUN021791_FUN021791	FUN005906_FUN005906	FUN039256_FUN039256	FUN015187_FUN015187	FUN020002_FUN020002	FUN040560_FUN040560	FUN020318_FUN020318	FUN010132_TALPID3	FUN016105_MFGE8	FUN027094_FUN027094	FUN007974_WDR38	FUN018439_ANXA6	FUN002239_C1QL3	FUN008215_RAB24	FUN032997_FUN032997	FUN039748_FUN039748
10828	FUN016999_FUN016999	FUN016617_FUN016617	FUN033184_FUN033184	FUN025850_FUN025850	FUN009628_FUN009628	FUN010745_CUL9	FUN038725_FUN038725	FUN001916_CADPS	FUN006868_FUN006868	FUN028375_GALNT6	FUN011475_FUN011475	FUN034636_HSPG2	FUN008187_FUN008187	FUN004842_FUN004842	FUN022690_ARHGAP39	FUN010247_FUN010247	FUN011333_NOSIP	FUN002459_VPS33A	FUN040700_FUN040700	FUN039298_FUN039298
10829	FUN017291_FUN017291	FUN038197_FUN038197	FUN024362_FUN024362	FUN007849_FUN007849	FUN037166_FUN037166	FUN025505_FUN025505	FUN039910_COLEC10	FUN027727_FUN027727	FUN019764_RGS6	FUN019535_4CLL5	FUN002796_RPH3A	FUN024587_FUN024587	FUN008191_FUN008191	FUN030891_FUN030891	FUN003778_FUN003778	FUN010014_FUN010014	FUN043434_POL	FUN019916_NAB2	FUN022393_FUN022393	FUN017241_FUN017241
10830	FUN016503_FUN016503	FUN038194_FUN038194	FUN033157_FUN033157	FUN009065_FUN009065	FUN029898_FUN029898	FUN030676_FUN030676	FUN031797_FUN031797	FUN007466_FUN007466	FUN036418_DDX55	FUN020061_SLC6A6	FUN014407_FUN014407	FUN015832_FUN015832	FUN009184_TLCD4B	FUN006396_FUN006396	FUN007432_4CL1	FUN024369_FUN024369	FUN014597_FUN014597	FUN008286_FUN008286	FUN039073_FUN039073	FUN034298_FUN034298
10831	FUN041956_FUN041956	FUN011919_FUN011919	FUN024543_FUN024543	FUN008100_FUN008100	FUN015840_FUN015840	FUN044479_FUN044479	FUN027327_FUN027327	FUN015899_FUN015899	FUN036658_RWDD1	FUN003775_CDR2	FUN032127_KBTBD12	FUN002501_FUN002501	FUN008229_MINPP1	FUN039483_FUN039483	FUN009421_FUN009421	FUN018442_B3GNT7	FUN016396_CDK6	FUN004179_FUN004179	FUN003557_FUN003557	FUN022568_FUN022568
10832	FUN018534_ABHD3	FUN019275_TTN	FUN015114_FUN015114	FUN044115_HOXA2	FUN041607_FUN041607	FUN010335_ARFGAP1	FUN015530_FUN015530	FUN001977_ATP2A1	FUN026911_FUN026911	FUN031760_FUN031760	FUN038363_FUN038363	FUN012742_FUN012742	FUN008244_FUN008244	FUN005989_FUN005989	FUN040593_FUN040593	FUN042291_FUN042291	FUN031783_CLDN6	FUN003551_FUN003551	FUN016877_FUN016877	FUN000901_FUN000901
10833	FUN024978_FUN024978	FUN025107_FUN025107	FUN005681_FUN005681	FUN026062_FUN026062	FUN012938_DMBT1	FUN025343_MET	FUN027270_FUN027270	FUN002477_FUN002477	FUN033366_ALKBH7	FUN033290_FUN033290	FUN005761_FUN005761	FUN008008_ARHGAP19	FUN008255_FIBCD1	FUN036416_RUFY1	FUN028809_DHDDS	FUN024361_FUN024361	FUN020565_FUN020565	FUN021041_FUN021041	FUN009038_FUN009038	FUN021961_FUN021961
10834	FUN024976_FUN024976	FUN012529_FUN012529	FUN038308_CAMK2D1	FUN038158_FUN038158	FUN037163_FUN037163	FUN006930_FUN006930	FUN031498_FUN031498	FUN001682_CACNA2D3	FUN030453_DCLK2	FUN030894_FUN030894	FUN010521_FUN010521	FUN032808_FUN032808	FUN017729_FUN017729	FUN035264_FUT9	FUN025340_MASP1	FUN010011_FUN010011	FUN040408_FUN040408	FUN040129_FUN040129	FUN020507_FIBRINOGENLIKE	FUN008323_FUN008323
10835	FUN017305_MASP1	FUN030214_FUN030214	FUN042256_FUN042256	FUN038665_FUN038665	FUN033475_FUN033475	FUN006373_SQSTM1	FUN038709_FUN038709	FUN002707_ARSG	FUN030755_FUN030755	FUN035100_FUN035100	FUN020408_FUN020408	FUN001687_FUN001687	FUN033630_FUN033630	FUN036793_ANKFY1	FUN025959_FUN025959	FUN024379_GNAQ	FUN039675_FUN039675	FUN017281_MAPK6	FUN032950_FUN032950	FUN034964_FUN034964
10836	FUN041690_GPR56	FUN033137_FUN033137	FUN034811_FUN034811	FUN040286_FUN040286	FUN028464_FUN028464	FUN039156_PLRG1	FUN006219_FUN006219	FUN039802_LAMB1	FUN013927_LIN9	FUN030551_FUN030551	FUN015514_FUN015514	FUN030428_FCN1	FUN038725_FUN038725	FUN009785_FUN009785	FUN039839_FUN039839	FUN018444_UBE2D4	FUN020190_FUN020190	FUN022668_HCN3	FUN032948_FUN032948	FUN003472_FUN003472
10837	FUN035052_FUN035052	FUN019516_FUN019516	FUN035807_APOPTOSIS	FUN032993_FUN032993	FUN030518_FUN030518	FUN009790_SLX4	FUN015325_PTPRT	FUN044174_FUN044174	FUN022919_RUNDC1	FUN039839_FUN039839	FUN010621_DNAH8	FUN002045_KIN	FUN009126_FUN009126	FUN003413_GAL3ST1	FUN013557_NOL8	FUN010246_FUN010246	FUN009229_TLDC1	FUN001832_WNT5	FUN031127_FUN031127	FUN009970_FUN009970
10838	FUN016920_FUN016920	FUN001591_FUN001591	FUN030333_FUN030333	FUN005022_FUN005022	FUN006420_FUN006420	FUN007029_FUN007029	FUN043512_FUN043512	FUN033424_FUN033424	FUN041008_PECR	FUN010850_FUN010850	FUN031664_AGMO	FUN024614_FUN024614	FUN017484_FUN017484	FUN027479_MATN4	FUN014473_FUN014473	FUN037047_FUN037047	FUN014231_RBM28	FUN013103_FUN013103	FUN038677_FUN038677	FUN031038_FAT3
10839	FUN025338_FUN025338	FUN025897_FUN025897	FUN043690_ZBED5	FUN021172_FUN021172	FUN010764_FUN010764	FUN034959_FUN034959	FUN038686_FBXL18	FUN007968_ETHE1	FUN006409_VHA55	FUN009079_ANXA7	FUN000953_FUN000953	FUN002856_FUN002856	FUN017477_KLHL11	FUN015935_FUN015935	FUN015149_SV2C	FUN032662_FUN032662	FUN026725_FUN026725	FUN000900_FUN000900	FUN016894_FUN016894	FUN023494_FUN023494
10840	FUN017323_VIM	FUN028414_FCN1	FUN004732_FUN004732	FUN021726_FUN021726	FUN012952_MYCBPAP	FUN032908_FUN032908	FUN014032_FUN014032	FUN014509_FUN014509	FUN012289_DHCR7	FUN016172_KDR	FUN014922_FUN014922	FUN005007_PGS1	FUN038986_FUN038986	FUN019942_FUN019942	FUN019775_ETV3	FUN024354_BIRC3	FUN035897_ALPL	FUN041941_FUN041941	FUN019645_FUN019645	FUN040924_FUN040924
10841	FUN027391_FUN027391	FUN035754_unc-93	FUN020472_FUN020472	FUN013690_SLC6A9	FUN001009_FUN001009	FUN002666_FUN002666	FUN019131_SLC5A8	FUN036067_FUN036067	FUN033674_FUN033674	FUN026148_CPT1A	FUN034977_FUN034977	FUN030989_LYSOZYME	FUN008689_FUN008689	FUN038900_FUN038900	FUN024954_FUN024954	FUN025602_FUN025602	FUN028805_ZCCHC9	FUN034071_FUN034071	FUN005124_FUN005124	FUN020511_FUN020511
10842	FUN033251_FUN033251	FUN000771_FUN000771	FUN005973novelgene24165b4aa26_HPX5	FUN019454_NPTXR	FUN015070_FUN015070	FUN023081_ODA4	FUN006616_FUN006616	FUN008893_FUN008893	FUN024482_RRP1B	FUN043902_FUN043902	FUN024847_FUN024847	FUN021646_FUN021646	FUN034425_B4GALT2	FUN010438_TRAF7	FUN027002_FUN027002	FUN032665_FUN032665	FUN016139_GSTCD	FUN027458_NLRP12	FUN009045_ABCG2	FUN025390_ARPC5C
10843	FUN034964_FUN034964	FUN000769_FUN000769	FUN026435_FUN026435	FUN005029_FUN005029	FUN014464_FUN014464	FUN010834_HLTF	FUN019127_SLC5A8	FUN030412_FUN030412	FUN006829_FUN006829	FUN013117_CDK1	FUN010063_CCDC51	FUN026913_FUN026913	FUN008700_FUN008700	FUN012957_HTYE	FUN033759_FUN033759	FUN017209_FUN017209	FUN009187_ANGPTL6	FUN039979_FUN039979	FUN039971_FUN039971	FUN018907_FUT4
10844	FUN014270_FOLH1	FUN037142_TRPA1	FUN029420_FUN029420	FUN032955_FUN032955	FUN043512_FUN043512	FUN008697_FUN008697	FUN001126_ADGRE4P	FUN013040_FUN013040	FUN044203_KLHL7	FUN036671_FUN036671	FUN034458_FUN034458	FUN002566_FUN002566	FUN017029_FUN017029	FUN019845_FUN019845	FUN006340_FUN006340	FUN022915_ACAP2	FUN029656_UBLCP1	FUN000811_TPM1	FUN020478_FUN020478	FUN037867_FUN037867
10845	FUN040198_FUN040198	FUN007561_DMBT1	FUN033801_FUN033801	FUN013692_FUN013692	FUN026540_ADPRS	FUN005160_FUN005160	FUN022770_FUN022770	FUN028782_KCNQ1	FUN011659_EXOSC8	FUN025559_FUN025559	FUN029385_KLHL5	FUN028907_LAS1L	FUN016600_FUN016600	FUN002647_ARSB	FUN016123_TONSL	FUN032891_MAN2A2	FUN014812_WDR12	FUN009699_FUN009699	FUN030558_FUN030558	FUN041438_FUN041438
10846	FUN023718_FUN023718	FUN044825_MSANTD3	FUN035808_LECTIN	FUN041783_PPT2A	FUN009642_FUN009642	FUN029119_FUN029119	FUN007591_FUN007591	FUN000591_SLC5A7	FUN003657_MFSD4B	FUN028471_PLA2G4A	FUN037879_FUN037879	FUN037657_CYP2C3	FUN038960_FUN038960	FUN036341_FUN036341	FUN000632_ACADS	FUN039555_ADGRG6	FUN028362_SDSA	FUN008015_TAF1A	FUN015431_FUN015431	FUN037863_FUN037863
10847	FUN017190_FUN017190	FUN022755_FUN022755	FUN016188_MFGE8	FUN035962_HSPB7	FUN001582_FUN001582	FUN002170_RNF31	FUN038701_ARYLSULFATASE	FUN030136_UBXN11	FUN015102_CCL1	FUN002356_ABL1	FUN015425_ALAS1	FUN007395_FUN007395	FUN000068_FUN000068	FUN021107_FUN021107	FUN031514_FBXL21	FUN022015_RARS2	FUN043857_XKR6	FUN017987_FUN017987	FUN031177_FUN031177	FUN043652_FUN043652
10848	FUN036166_ASTE1	FUN005632_FIBCD1	FUN005969_FUN005969	FUN006647_FUN006647	FUN044353_FUN044353	FUN039419_DBR1B	FUN028246_FUT4	FUN020547_IRAK1	FUN039208_FUN039208	FUN035711_ZNFX1	FUN039366_THAP6	FUN021339_FUN021339	FUN034400_FUN034400	FUN018057_Sult5a1	FUN006409_VHA55	FUN030657_AIFM3	FUN004997_MARK3	FUN025701_ZBED4	FUN044923_HIST3H3	FUN032078_SMIM1
10849	FUN005329_GJB2	FUN009000_FUN009000	FUN005682_FUN005682	FUN006322_FUN006322	FUN014130_FUN014130	FUN013452_RNF32	FUN038702_GALNS	FUN028552_FUN028552	FUN038736_FUN038736	FUN012403_MUC4	FUN038626_FUN038626	FUN016946_LRP1	FUN016973_FUN016973	FUN012218_FUN012218	FUN016335_CASP2	FUN015810_FUN015810	FUN035036_DLG5	FUN035889_FUN035889	FUN004251_FUN004251	FUN018915_FUN018915
10850	FUN034681_FUN034681	FUN013691_FUN013691	FUN044794_FUN044794	FUN012143_FUN012143	FUN039671_FUN039671	FUN003821_DNAH1	FUN027960_FUN027960	FUN044546_KEL8	FUN029512_PLCG1	FUN035311_FUN035311	FUN044156_FUN044156	FUN032754_FUN032754	FUN016957_MSANTD3	FUN015129_FUN015129	FUN015937_SERPINB1	FUN028346_CALCIUMACTIVATED	FUN044172_FUN044172	FUN027361_FUN027361	FUN031203_FUN031203	FUN001749_FUN001749
10851	FUN010916_FUN010916	FUN038272_SSTR1	FUN030343_FUN030343	FUN029736_FUN029736	FUN014129_FUN014129	FUN007587_FUN007587	FUN022922_ZYG11	FUN005326_FUN005326	FUN044891_FUN044891	FUN001305_COQ2	FUN023011_BCHE	FUN032556_FUN032556	FUN034210_FUN034210	FUN043515_FUN043515	FUN022480_RTEL1	FUN033244_VAMP4	FUN006211_HEBP2	FUN024986_TRMT44	FUN004466_BCL2L1	FUN000239_FUN000239
10852	FUN039298_FUN039298	FUN007687_FUN007687	FUN001391_FUN001391	FUN004281_FUN004281	FUN028520_DCAF1	FUN029511_THADA	FUN014073_FUN014073	FUN007604_FUN007604	FUN034394_FUN034394	FUN008566_FUN008566	FUN020703_FUN020703	FUN044429_ZBED1	FUN008979_FUN008979	FUN028975_CHST9	FUN013825_RASA1	FUN009311_PMVK	FUN026255_HDAC11	FUN032669_FUN032669	FUN038346_FUN038346	FUN007396_FUN007396
10853	FUN025294_FUN025294	FUN033829_FUN033829	FUN008121_FUN008121	FUN014070_FUN014070	FUN022614_FUN022614	FUN022552_FUN022552	FUN022764_FUN022764	FUN020871_FUN020871	FUN023337_FUN023337	FUN007210_FUN007210	FUN032857_KIF3B	FUN021232_FUT8	FUN038911_KLHL23	FUN015479_FUN015479	FUN008009_ELAC2	FUN024845_FUN024845	FUN026605_XPC	FUN022327_FUN022327	FUN029902_FUN029902	FUN024385_GRM4
10854	FUN040831_FUN040831	FUN033037_FUN033037	FUN039599_SLC7A7	FUN040101_FUN040101	FUN009060_SERPINB9	FUN038055_DYNEIN	FUN044767_FUN044767	FUN017875_FUN017875	FUN019675_BIRC3	FUN019257_USP44	FUN009276_KLRD1	FUN027937_WARS2	FUN016705_ROST	FUN015849_OVCH1	FUN026075_UNC51	FUN013684_GSTM1	FUN019312_REV3L	FUN032621_CACHD1	FUN008367_FUN008367	FUN013695_FUN013695
10855	FUN033028_FUN033028	FUN033828_FUN033828	FUN018851_FUN018851	FUN020349_FUN020349	FUN016840_FUN016840	FUN018243_XRCC1	FUN019542_FUN019542	FUN036426_DYH1B	FUN010771_ABCB10	FUN012392_FUN012392	FUN035197_NRXN1	FUN011361_SLC2A1	FUN016706_ROST	FUN043597_RTASE	FUN033228_PCYT2	FUN011321_TTC7B	FUN009734_NARFL	FUN014500_FUN014500	FUN041280_FUN041280	FUN018661_FUN018661
10856	FUN017233_FUN017233	FUN012215_FUN012215	FUN039570_SELP	FUN029705_LYSOZYME	FUN034723_SSC5D	FUN001821_FUN001821	FUN006068_FUN006068	FUN002078_FUN002078	FUN017168_LSM5	FUN006176_RUSF1	FUN008408_FUN008408	FUN029699_KLHL3	FUN034254_FUN034254	FUN005264_FUN005264	FUN004818_ACVR2B	FUN002877_FUN002877	FUN017956_FHIP1A	FUN027861_DDRGK1	FUN029914_FUN029914	FUN012831_CYP3A8
10857	FUN017241_FUN017241	FUN000738_FUN000738	FUN011488_ERN1	FUN004058_FUN004058	FUN015150_WNT6	FUN001198_CARS2	FUN019168_FUN019168	FUN014220_FUN014220	FUN020918_FUN020918	FUN026778_FUN026778	FUN029694_KLHL20	FUN043459_FUN043459	FUN016891_B3GNT5	FUN002496_FUN002496	FUN002557_MIOX	FUN018089_SULT1B1	FUN007658_STK17B	FUN026050_SCAF8	FUN038197_FUN038197	FUN036364_FATTY
10858	FUN033142_BETA	FUN033040_FIBCD1	FUN041493_FUN041493	FUN021749_FUN021749	FUN003313_CPNE5	FUN001185_MRPS18A	FUN044846_FUN044846	FUN034357_FUN034357	FUN026049_WASF3	FUN016071_FUN016071	FUN014282_NRF6	FUN000172_FUN000172	FUN016779_CILP2	FUN023079_FUN023079	FUN040217_FUN040217	FUN001286_GNRHR	FUN021249_CYP3A4	FUN002330_ANK2	FUN029915_FUN029915	FUN032068_B3GNT6
10859	FUN036158_FUN036158	FUN038263_FUN038263	FUN026471_FUN026471	FUN029680_FUN029680	FUN042310_CLDN18	FUN028328_FUN028328	FUN028436_MYOSIN	FUN022853_FUN022853	FUN024609_HYOU1	FUN009800_FUN009800	FUN035861_FUN035861	FUN018438_ANXA7	FUN008774_KLHL40	FUN027992_FUN027992	FUN024628_FUN024628	FUN036770_FUN036770	FUN025026_FUN025026	FUN038368_PSKH1	FUN038194_FUN038194	FUN011375_FUN011375
10860	FUN025060_FUN025060	FUN027706_FUN027706	FUN016785_FUN016785	FUN031874_AMINOPEPTIDASE	FUN011170_FUN011170	FUN010530_FUN010530	FUN006073_FUN006073	FUN017824_TJAP1	FUN040319_SLC9B2	FUN020227_GPROTEIN	FUN041471_FUN041471	FUN014996_FZD7	FUN016840_FUN016840	FUN003406_ADARB1	FUN033518_ARRDC2	FUN016778_FUN016778	FUN022895_PDE6C	FUN011213_SAMD3	FUN019516_FUN019516	FUN041956_FUN041956
10861	FUN009058_SERPINB6	FUN036159_FUN036159	FUN007505_FUN007505	FUN021743_FUN021743	FUN007716_ZSWIM6	FUN031444_GPN2	FUN013968_FUN013968	FUN009223_CAP2	FUN029421_ASS1	FUN012218_FUN012218	FUN013235_FOXA1	FUN043956_XELEMENT\ORF2	FUN017093_FUN017093	FUN040663_AMFR	FUN001687_FUN001687	FUN019206_FUN019206	FUN021579_FUN021579	FUN018060_FUN018060	FUN041125_FUN041125	FUN041451_BIRC7B
10862	FUN014190_FUN014190	FUN044137_FUN044137	FUN007467_FUN007467	FUN035999_FUN035999	FUN015831_CADM3	FUN012767_CYP3A4	FUN031487_GAP	FUN029070_FUN029070	FUN018079_sult1a4	FUN031664_AGMO	FUN009371_NUDT8	FUN003597_CFB	FUN017105_FUN017105	FUN009775_DNMBP	FUN000863_PPWD1	FUN019908_FUN019908	FUN014982_HDLBP	FUN011577_ACVR1	FUN005804_FUN005804	FUN023981_kek2
10863	FUN017245_FUN017245	FUN033060_KLHL20	FUN043921_FUN043921	FUN033012_KLHL6	FUN007503_FUN007503	FUN023845_RPE	FUN005363_FUN005363	FUN044426_FUN044426	FUN028365_FUN028365	FUN021606_FUN021606	FUN024846_FUN024846	FUN020361_CYP2J4	FUN034440_FUN034440	FUN038508_FUN038508	FUN031326_FUN031326	FUN039765_FUN039765	FUN010530_FUN010530	FUN010796_FUN010796	FUN030076_FUN030076	FUN036366_FUN036366
10864	FUN005732_FUN005732	FUN034525_FUN034525	FUN010727_FUN010727	FUN029690_FUN029690	FUN019694_FCN1	FUN029500_USP47	FUN031913_FUN031913	FUN039049_FUN039049	FUN003194_FUN003194	FUN004842_FUN004842	FUN037200_KIF28P	FUN032872_FUN032872	FUN017349_FUN017349	FUN000816_IFRD2	FUN003919_FUN003919	FUN015343_HMCN1	FUN025165_FUN025165	FUN044262_FUN044262	FUN021708_FUN021708	FUN036372_FUN036372
10865	FUN014260_FUN014260	FUN043469_FUN043469	FUN004335_FUN004335	FUN006310_KLHL3	FUN019896_FUN019896	FUN000811_TPM1	FUN028433_FUN028433	FUN028560_FUN028560	FUN000667_PAIP2B	FUN039894_FUN039894	FUN043757_TY3BI	FUN028133_FUN028133	FUN016380_ALOX12B	FUN025247_FIBCD1	FUN020031_NLRC5	FUN006318_SAT2	FUN036196_TRAF3	FUN013167_ADALA	FUN041067_FUN041067	FUN024382_GNAQ
10866	FUN011080_FUN011080	FUN040736_FUN040736	FUN023313_FUN023313	FUN021155_FUN021155	FUN023957_FUN023957	FUN021024_DCP1B	FUN022761_PLA2G4A	FUN000915_FUN000915	FUN032468_PMM2	FUN041272_FUT9	FUN010391_TRAPPC12	FUN021906_ORCT	FUN008459_GCNT2	FUN026488_FUN026488	FUN040900_DDX54	FUN013266_GOLGA5	FUN024896_ECE1	FUN013261_PPIL1	FUN038178_FUN038178	FUN013683_FUN013683
10867	FUN018408_FUN018408	FUN015788_GJA8	FUN025414_FUN025414	FUN001650_UST	FUN039679_MFAP4	FUN000430_CHB	FUN023177_FUN023177	FUN028597_FUN028597	FUN009206_FUN009206	FUN022276_USH2A	FUN032400_MTX3	FUN009543_FUN009543	FUN033818_FUN033818	FUN031224_TRPV5	FUN010094_SMDT1	FUN036546_FUN036546	FUN011714_TMEM39A	FUN036125_FUN036125	FUN033354_PI15	FUN011395_FUN011395
10868	FUN017247_FUN017247	FUN015789_GJC2	FUN039547_FUN039547	FUN034611_FUN034611	FUN028493_FUN028493	FUN037144_RBM48	FUN020947_FUN020947	FUN004743_FUN004743	FUN036367_FUN036367	FUN028741_TTC12	FUN031964_RENT1	FUN011719_FUN011719	FUN008461_FUN008461	FUN038690_EGT2	FUN003126_TMPRSS9	FUN030738_FUN030738	FUN005118_SSTR2	FUN014335_FUN014335	FUN008590_FUN008590	FUN030656_FUN030656
10869	FUN000795_FUN000795	FUN005042_PLSCR1	FUN006862_FUN006862	FUN006314_FUN006314	FUN028491_FUN028491	FUN030970_CNIH1	FUN028428_FUN028428	FUN028100_FUN028100	FUN021616_FUN021616	FUN011932_FUN011932	FUN021423_THAP9	FUN006330_ACSF3	FUN008463_FUN008463	FUN023289_MASP1	FUN018466_ERN1	FUN021489_FUN021489	FUN029028_FUN029028	FUN020965_CNFN	FUN021324_FUN021324	FUN043655_FUN043655
10870	FUN034659_TEX52	FUN038232_FUN038232	FUN020454_FUN020454	FUN006682_FUN006682	FUN029287_FUN029287	FUN021615_FUN021615	FUN015510_FUN015510	FUN019913_FUN019913	FUN000086_SAMD3	FUN017908_JAG2	FUN030247_UQCC2	FUN013348_TRMT12	FUN016405_PLAU	FUN030247_UQCC2	FUN029355_CNDP2	FUN023531_YARS1	FUN021560_FUN021560	FUN036385_FUN036385	FUN041059_FUN041059	FUN032099_FUN032099
10871	FUN040396_FUN040396	FUN043476_TY3BI	FUN019602_FUN019602	FUN021728_FUN021728	FUN040281_FUN040281	FUN006884_smp-2	FUN013980_FUN013980	FUN021574_FUN021574	FUN029567_ENOSF1	FUN025880_DNAJB11	FUN038818_SFC2	FUN014535_RBM28	FUN008494_FUN008494	FUN001478_BLP	FUN018680_FUN018680	FUN021332_TENT5C	FUN003230_FUN003230	FUN020534_FUN020534	FUN040074_FUN040074	FUN029837_FUN029837
10872	FUN027387_FUN027387	FUN008590_FUN008590	FUN042248_FUN042248	FUN029737_FUN029737	FUN024375_FUN024375	FUN007220_PRSS48	FUN027016_FUN027016	FUN029102_PECR	FUN013403_BOP1A	FUN003413_GAL3ST1	FUN002797_FUN002797	FUN007568_FUN007568	FUN008526_FUN008526	FUN028233_GALK2	FUN044434_FUN044434	FUN013677_TIMP3	FUN006372_FUN006372	FUN021169_FUN021169	FUN041317_FUN041317	FUN042679_FUN042679
10873	FUN038866_FUN038866	FUN038178_FUN038178	FUN019332_FUN019332	FUN016508_SIX2	FUN024427_PBX1	FUN029322_FUN029322	FUN038446_FUN038446	FUN021301_TGM3	FUN032473_FUN032473	FUN029588_col6a6	FUN044073_FUN044073	FUN010460_FUN010460	FUN034489_FUN034489	FUN007154_SCN4A	FUN001695_FUN001695	FUN008172_FUN008172	FUN024622_NUDT21	FUN026065_FUN026065	FUN033353_FUN033353	FUN013790_FUN013790
10874	FUN003796_FUN003796	FUN028406_BIRC2	FUN037605_FUN037605	FUN033039_FUN033039	FUN006402_FUN006402	FUN017922_FUN017922	FUN039326_FUN039326	FUN010145_FUN010145	FUN002285_FUN002285	FUN023129_SLCO4A1	FUN021317_NMRK1	FUN009848_FUN009848	FUN017264_FUN017264	FUN027863_SEMA4D	FUN009085_VPS53	FUN033122_KIF14	FUN003731_FUN003731	FUN006976_FUN006976	FUN021286_SELENBP1	FUN011341_MCL1
10875	FUN008705_FUN008705	FUN025893_FUN025893	FUN019599_FUN019599	FUN021695_FUN021695	FUN000970_FUN000970	FUN033785_LSM7	FUN019271_FUN019271	FUN017792_FUN017792	FUN034610_FUN034610	FUN011701_SORL1	FUN007316_ANOS1	FUN033787_FUN033787	FUN008651_FUN008651	FUN011724_FUN011724	FUN016000_FUN016000	FUN035539_FUN035539	FUN019989_MRPS14	FUN015656_FUN015656	FUN041053_FUN041053	FUN042680_FUN042680
10876	FUN002592_UBE2D2B	FUN027757_FUN027757	FUN011513_FUN011513	FUN006637_SLC5A8	FUN024913_FUN024913	FUN012864_MEA1	FUN000815_FUN000815	FUN030724_FUN030724	FUN027927_FUN027927	FUN005264_FUN005264	FUN002468_BCAS3	FUN036249_FUN036249	FUN017208_FUN017208	FUN022466_IARS2	FUN015110_DENND4B	FUN010758_PKD1L2	FUN043943_A1M	FUN033420_FUN033420	FUN032339_FUN032339	FUN041415_FUN041415
10877	FUN034461_FUT3	FUN012467_PRKD1	FUN026408_FUN026408	FUN022569_FUN022569	FUN005493_FUN005493	FUN004503_FUN004503	FUN031738_FUN031738	FUN031052_FUN031052	FUN030784_FUN030784	FUN028462_FUN028462	FUN028913_LRRC45	FUN035473_FUN035473	FUN008598_FUN008598	FUN003698_FUN003698	FUN044409_FUN044409	FUN014306_FUN014306	FUN026707_FUN026707	FUN029674_UBXN4	FUN008345_FUN008345	FUN030668_FUN030668
10878	FUN035475_FUN035475	FUN000763_MYOSIN	FUN026409_FUN026409	FUN017977_FUN017977	FUN041387_STK11	FUN006479_DGKE	FUN026949_CR2	FUN012714_FUN012714	FUN035247_ATL2	FUN008299_FUN008299	FUN028057_HSPBAP1	FUN012113_FUN012113	FUN016482_FUT7	FUN012637_PCSK6	FUN004097_FUN004097	FUN001782_TOR1AIP2	FUN039572_FUN039572	FUN022012_OXA1L	FUN008615_FUN008615	FUN023938_FUN023938
10879	FUN017783_CRP	FUN023264_FUN023264	FUN017225_FUN017225	FUN014086_SLCO4C1	FUN041717_IL1RAPL2	FUN005413_FUN005413	FUN001294_FUN001294	FUN044804_FUN044804	FUN021288_SELENBP1	FUN039155_PRAG1	FUN018767_FUN018767	FUN024443_FUN024443	FUN034062_FUN034062	FUN044262_FUN044262	FUN022683_ABHD3	FUN035034_CDKL2	FUN041443_FUN041443	FUN034769_PIDD1	FUN033599_KLHL5	FUN042685_FUN042685
10880	FUN043273_FUN043273	FUN022814_FUN022814	FUN020458_FUN020458	FUN040145_FUN040145	FUN020035_FUN020035	FUN008893_FUN008893	FUN043905_HARBI1	FUN020819_AMT1	FUN003680_ADCY9	FUN032468_PMM2	FUN016500_FUN016500	FUN009789_FUN009789	FUN039037_FUN039037	FUN013757_FUN013757	FUN001264_ST3GAL1	FUN014887_HAO1	FUN016712_SNX9	FUN041127_FUN041127	FUN021744_FUN021744	FUN029807_FUN029807
10881	FUN035740_FUN035740	FUN037361_DHFR	FUN011480_FUN011480	FUN006383_FUN006383	FUN020913_FUN020913	FUN037073_FUN037073	FUN044719_ALP1	FUN040409_FUN040409	FUN021022_YEY2	FUN001724_FUN001724	FUN016489_FUN016489	FUN004292_FUN004292	FUN008625_FUN008625	FUN020672_MSANTD3	FUN005402_GPAM	FUN020142_FUN020142	FUN011629_FUN011629	FUN030945_LAMA2	FUN021675_FUN021675	FUN012130_FUN012130
10882	FUN027806_FUN027806	FUN013627_LRP1B	FUN020459_FUN020459	FUN006632_SLC5A8	FUN018108_FUN018108	FUN003869_RPS6KA5	FUN031551_FUN031551	FUN029964_FUN029964	FUN037563_FUN037563	FUN033512_FUN033512	FUN031176_ADF1	FUN038186_FUN038186	FUN017177_FUN017177	FUN024469_TMX1	FUN044605_FUN044605	FUN016271_CFH	FUN014009_FRRS1	FUN004317_FUN004317	FUN021430_FUN021430	FUN011345_FUN011345
10883	FUN018059_SULT1C4	FUN037181_FUN037181	FUN039549_FUN039549	FUN016647_FUN016647	FUN034098_FUN034098	FUN032976_FUN032976	FUN007103_LYG2	FUN011735_SIM2	FUN010089_DGAT1	FUN043515_FUN043515	FUN009254_FUN009254	FUN025157_FUN025157	FUN009060_SERPINB9	FUN022273_USH2A	FUN005896_MAOA	FUN017766_FUN017766	FUN029180_FUN029180	FUN007030_FUN007030	FUN041344_FUN041344	FUN043662_FUN043662
10884	FUN018062_TINAG	FUN001003_FUN001003	FUN002867_FUN002867	FUN017925_FUN017925	FUN018107_FUN018107	FUN002257_MCM4B	FUN023957_FUN023957	FUN042045_FUN042045	FUN003365_SNX8	FUN005372_STAB2	FUN033659_LRRC4C	FUN026516_EXOC1	FUN034098_FUN034098	FUN012599_KICS2	FUN043606_FUN043606	FUN023526_FUN023526	FUN038018_ERCC6	FUN023214_AZIN2	FUN038232_FUN038232	FUN023942_CHAC1
10885	FUN042106_FUN042106	FUN038013_FIBCD1	FUN011512_FUN011512	FUN021658_FUN021658	FUN012136_FUN012136	FUN016734_MDM1	FUN043807_THAP9	FUN032197_FUN032197	FUN005054_NELFB	FUN008582_MUC5AC	FUN019097_SCD5	FUN030478_TRMO	FUN033444_FUN033444	FUN002026_NUBP1	FUN005454_NLRP12	FUN002778_FUN002778	FUN011359_UNC50A	FUN011670_FUN011670	FUN021501_FUN021501	FUN029812_FUN029812
10886	FUN018049_FUN018049	FUN012454_ACP3	FUN041498_FUN041498	FUN029802_FUN029802	FUN014689_FUN014689	FUN043450_PGAP3	FUN039829_KLHL25	FUN025079_FKBP70	FUN000630_ADSL	FUN013939_FUN013939	FUN000774_SLC2A4RG	FUN028972_MICU3	FUN016027_FUN016027	FUN016388_ERCC5	FUN017501_FUN017501	FUN008338_TPX2	FUN024542_FUN024542	FUN037696_FUN037696	FUN030033_FUN030033	FUN032121_FUN032121
10887	FUN008448_GCNT4	FUN015933_FUN015933	FUN035812_CASP2	FUN001835_WNT5	FUN030882_FUN030882	FUN003103_FUN003103	FUN021001_FUN021001	FUN002168_FUN002168	FUN002665_FUN002665	FUN013576_FUN013576	FUN036437_FUN036437	FUN014627_Wfdc18	FUN019249_BARX2	FUN031611_FUN031611	FUN017790_FUN017790	FUN029615_ZFAND4	FUN035202_ITFG1	FUN018513_FUN018513	FUN004308_FUN004308	FUN036342_FUN036342
10888	FUN009272_RBBP6	FUN043586_THAP9	FUN016213_FUN016213	FUN012019_FUN012019	FUN028392_SVEP1	FUN043641_FUN043641	FUN005880_FUN005880	FUN039308_FUN039308	FUN022690_ARHGAP39	FUN009785_FUN009785	FUN022605_BMP1	FUN043522_MYO9B	FUN034911_FUN034911	FUN004853_FUN004853	FUN044381_FUN044381	FUN019272_TTN	FUN032114_FUN032114	FUN028277_FUN028277	FUN041160_FUN041160	FUN011349_FUN011349
10889	FUN043218_FUN043218	FUN033300_FUN033300	FUN038917_ABCG2	FUN020316_FUN020316	FUN003358_FUN003358	FUN013299_NUMB	FUN007089_FUN007089	FUN020117_ZAP70	FUN036786_FUN036786	FUN016798_KIF1	FUN013856_MTNR1B	FUN044109_FUN044109	FUN018971_FUN018971	FUN008303_GALNT7	FUN006252_XPNPEP2	FUN002635_FUN002635	FUN039385_FUN039385	FUN026775_UPP2	FUN021519_ADIPOR1	FUN029819_FUN029819
10890	FUN016727_FUN016727	FUN030396_FUN030396	FUN014699_FUN014699	FUN022601_FUN022601	FUN019822_IRF9	FUN012588_LFNG	FUN023914_FUN023914	FUN030469_FUN030469	FUN001608_FUN001608	FUN008418_TNS3	FUN034991_FUN034991	FUN001561_FUN001561	FUN032810_FUN032810	FUN016753_PISD	FUN043959_FUN043959	FUN000047_FUN000047	FUN029530_FIS1	FUN015169_ATG3	FUN038272_SSTR1	FUN006427_TMED6
10891	FUN043441_FUN043441	FUN033304_FUN033304	FUN025458_FUN025458	FUN020052_FUN020052	FUN040696_FUN040696	FUN029579_NGDN	FUN024645_FTCD	FUN001783_CRLS1	FUN009873_HAUS3	FUN025387_FUN025387	FUN028767_YWRD	FUN025101_CCNF	FUN034895_FUN034895	FUN007784_BIRC2	FUN030898_FUN030898	FUN031512_DNAL4	FUN022657_SOX5	FUN036589_FUN036589	FUN030005_NLRC5	FUN025395_FUN025395
10892	FUN035763_FUN035763	FUN037999_FUN037999	FUN010688_TRPC4	FUN035945_FUN035945	FUN036165_SLC2A7	FUN009339_MEGF6	FUN023130_SLCO4A1	FUN029660_FUN029660	FUN002595_GIGYF1	FUN014229_NLRP12	FUN033268_OSCP1	FUN031929_FUN031929	FUN034877_NLRC5	FUN036497_FUN036497	FUN026174_RASSF2	FUN014215_FUN014215	FUN005963_PRPF4B	FUN035445_TNFRSF1B	FUN015933_FUN015933	FUN011352_FUN011352
10893	FUN028024_FUN028024	FUN002121_FUN002121	FUN000408_FUN000408	FUN040130_FUN040130	FUN007103_LYG2	FUN017874_TECPR2	FUN006538_FUN006538	FUN043601_FUN043601	FUN040051_TRPA1	FUN014778_CD97	FUN012681_CNGA3	FUN020125_TMEM68	FUN018889_FUN018889	FUN014515_FUN014515	FUN030863_CYP7A1	FUN036314_FBXL18	FUN005888_FUN005888	FUN016429_FUN016429	FUN016025_FUN016025	FUN043659_UBE2D2B
10894	FUN008430_MFAP4	FUN020214_GPROTEIN	FUN018397_FUN018397	FUN011537_FUN011537	FUN017720_FUN017720	FUN033004_FUN033004	FUN002524_FUN002524	FUN004581_TRIT1	FUN039877_PARS2	FUN014104_FUN014104	FUN018940_FUN018940	FUN033241_FUN033241	FUN039854_FUN039854	FUN038653_FUN038653	FUN021895_ADF1	FUN021883_BTAF1	FUN041013_FUN041013	FUN007220_PRSS48	FUN008447_CBR1	FUN005859_FUN005859
10895	FUN043302_FUN043302	FUN043591_FUN043591	FUN032801_FUN032801	FUN020032_FUN020032	FUN028377_FUN028377	FUN013680_METTL2A	FUN028363_CLCA3A1	FUN034699_CHS2	FUN020158_DLL4	FUN026826_MROH1	FUN003717_ST6GALNAC5	FUN039484_CERS1	FUN018871_FUN018871	FUN014744_CCDC61	FUN022413_FUT11	FUN022378_FCN1	FUN031063_FUN031063	FUN012300_FUN012300	FUN038263_FUN038263	FUN029827_FUN029827
10896	FUN035709_FUN035709	FUN009832_FUN009832	FUN029369_FUN029369	FUN021710_FUN021710	FUN009126_FUN009126	FUN016184_FUN016184	FUN027341_FIBCD1	FUN013748_PNKP	FUN027464_CKAP2	FUN005719_TDCB	FUN036143_FUN036143	FUN007097_AS3MT	FUN039847_FUN039847	FUN032726_ABCC4	FUN018341_SERPINB4	FUN035757_FUN035757	FUN021506_FUN021506	FUN019030_FUN019030	FUN016032_FUN016032	FUN036346_FUN036346
10897	FUN033391_FUN033391	FUN011915_FUN011915	FUN004656_FUN004656	FUN017286_FUN017286	FUN036129_FUN036129	FUN044612_FUN044612	FUN019249_BARX2	FUN001849_FUN001849	FUN016507_FUN016507	FUN040897_Them7	FUN036059_FUN036059	FUN010489_FUN010489	FUN039834_FUN039834	FUN001708_BAAT	FUN025128_FUN025128	FUN020690_PAPOLA	FUN031675_GOLPH3	FUN022705_FUN022705	FUN021588_SMOX	FUN020500_FUN020500
10898	FUN032512_FUN032512	FUN030005_NLRC5	FUN035833_TLDC2	FUN035651_FUN035651	FUN011536_FUN011536	FUN034361_RBBP5	FUN013590_FUN013590	FUN011683_PTGS2	FUN016744_FLT1	FUN012044_FUN012044	FUN034229_FUN034229	FUN006288_MUSK	FUN039829_KLHL25	FUN007712_XIAP	FUN026899_PTPRC	FUN003571_FUN003571	FUN014718_RNF20	FUN035015_FUN035015	FUN039137_FUN039137	FUN036867_FUN036867
10899	FUN024437_FUN024437	FUN019498_CAHZ	FUN023225_FUN023225	FUN017685_FUN017685	FUN017029_FUN017029	FUN022244_FUN022244	FUN013572_FUN013572	FUN017847_GET1	FUN003923_MSANTD3	FUN018057_Sult5a1	FUN014940_GON1	FUN009091_IFI30	FUN018828_FUN018828	FUN020450_TAOK1	FUN033165_TMT1	FUN024894_CASPL2	FUN005355_FUN005355	FUN021579_FUN021579	FUN033441_FUN033441	FUN018954_FUN018954
10900	FUN040423_FUN040423	FUN016513_VENOM	FUN012017_FUN012017	FUN021704_FUN021704	FUN002641_APRA	FUN018599_FUN018599	FUN022812_FUN022812	FUN004729_LIPT2	FUN004862_FUN004862	FUN023577_TSPAN18	FUN028591_FUN028591	FUN017043_NOD1	FUN039821_FUN039821	FUN026775_UPP2	FUN019100_ZAN	FUN013847_TSFM	FUN003229_LCLAT1	FUN005398_FUN005398	FUN021500_FUN021500	FUN037768_FUN037768
10901	FUN040420_FUN040420	FUN016420_FUN016420	FUN025524_frpr-13	FUN010492_XIAP	FUN001008_FUN001008	FUN001233_FUN001233	FUN044709_FUN044709	FUN039403_FUN039403	FUN013025_UBAP1	FUN025587_ADGRG2	FUN044404_XELEMENT\ORF2	FUN007014_MUL1	FUN007459_LFNG	FUN027755_FUN027755	FUN035498_FUN035498	FUN001257_FUN001257	FUN005453_FUN005453	FUN011619_FUN011619	FUN004299_ELOVL4	FUN029971_RAD50
10902	FUN044307_ANGPTL6	FUN025204_FUN025204	FUN024388_FUN024388	FUN020042_NXPE3	FUN007727_FUN007727	FUN032257_FUN032257	FUN032216_FUN032216	FUN017441_LACC1	FUN041179_FUN041179	FUN036954_FUN036954	FUN001130_CLPTM1L	FUN000444_IMMP2L	FUN039806_PLEK2	FUN021591_FUN021591	FUN000644_EMG1	FUN034893_FUN034893	FUN023702_MMS19	FUN016809_DDX41	FUN021629_FUN021629	FUN030603_FUN030603
10903	FUN024209_FUN024209	FUN008615_FUN008615	FUN005991_FUN005991	FUN004275_FUN004275	FUN016600_FUN016600	FUN040571_FUN040571	FUN001301_FUN001301	FUN014447_FUN014447	FUN011585_RARB	FUN000895_FUN000895	FUN036214_TCHP	FUN037386_FUN037386	FUN032929_FUN032929	FUN017084_FUN017084	FUN021630_FUN021630	FUN025182_FUN025182	FUN014532_FUN014532	FUN012808_NLRP14	FUN008411_FUN008411	FUN031403_FUN031403
10904	FUN040413_FUN040413	FUN020351_PLA2G2C	FUN037701_FUN037701	FUN006363_FUN006363	FUN000151_FCN2	FUN044509_XELEMENT\ORF2	FUN006522_FIBCD1B	FUN029284_FUN029284	FUN011496_FUN011496	FUN006110_JMJ30	FUN037798_FUN037798	FUN001438_WDR91	FUN018681_FUN018681	FUN031458_MED20	FUN035043_PROM1	FUN029781_FUN029781	FUN024495_MGAT4A	FUN014587_PEX16	FUN038293_XIAP	FUN020456_FUN020456
10905	FUN016596_FUN016596	FUN044843_FUN044843	FUN004659_EAG	FUN040604_FUN040604	FUN022333_FUN022333	FUN009821_FUN009821	FUN015438_FUN015438	FUN006311_KLHL8	FUN005204_FUN005204	FUN020917_FUN020917	FUN039470_FBN2	FUN000724_ABCC4	FUN007503_FUN007503	FUN024014_FUN024014	FUN010714_SARDH	FUN022775_PNO1	FUN030970_CNIH1	FUN041656_FUN041656	FUN005819_FUN005819	FUN029976_FUN029976
10906	FUN035729_FUN035729	FUN027740_FUN027740	FUN025258_FUN025258	FUN030403_FUN030403	FUN010843_LRP5L	FUN009331_NSMCE1	FUN013570_FUN013570	FUN027320_FUN027320	FUN005139_FUN005139	FUN005904_GJB6	FUN006912_FUN006912	FUN018157_CSPG4	FUN007525_FUN007525	FUN020497_FUN020497	FUN014691_ACTR10	FUN018176_YIPF1	FUN005895_MLF2	FUN021097_FUN021097	FUN032312_FUN032312	FUN024359_FUN024359
10907	FUN024451_FUN024451	FUN000382_FUN000382	FUN033573_FUN033573	FUN022937_FUN022937	FUN000998_FUN000998	FUN033172_FUN033172	FUN005080_SLC5A5	FUN014643_MRC2	FUN026149_GLE1	FUN007357_NWD1	FUN023699_TRIQK	FUN018274_GLMU	FUN034823_THAP9	FUN012610_JHD1	FUN006852_NAIF1	FUN037563_FUN037563	FUN004878_FUN004878	FUN026971_FUN026971	FUN033422_NLRC5	FUN024034_FUN024034
10908	FUN008231_FUN008231	FUN001600_SSUH2	FUN014072_FUN014072	FUN029771_FUN029771	FUN028436_MYOSIN	FUN031707_FUN031707	FUN013586_FUN013586	FUN007058_MCUR1	FUN044475_FUN044475	FUN001759_ECTD	FUN040243_FUN040243	FUN037762_HERC4	FUN015678_FUN015678	FUN001275_COLEC11	FUN027801_A1M	FUN011103_FUN011103	FUN000421_EIPR1	FUN006531_CNTNAP2	FUN004273_LGALS8	FUN037756_FUN037756
10909	FUN017807_FUN017807	FUN025135_FUN025135	FUN026235_FUN026235	FUN005082_FUN005082	FUN005462_FUN005462	FUN014913_PLEKHB1	FUN014439_FUN014439	FUN012383_SGPL1	FUN022965_FUN022965	FUN005792_FUN005792	FUN015202_NSUN4	FUN013519_FUN013519	FUN007546_FUN007546	FUN016288_FUN016288	FUN003148_FUN003148	FUN015135_SHAL	FUN014979_NAA20	FUN027287_FUN027287	FUN021642_FUN021642	FUN025294_FUN025294
10910	FUN010718_FUN010718	FUN028396_FLRT3	FUN001409_FUN001409	FUN031847_FUN031847	FUN018828_FUN018828	FUN023181_FUN023181	FUN028347_CLCA3A1	FUN005408_PRORP	FUN014785_TENM3	FUN036831_FUN036831	FUN029700_KLHL2	FUN016334_ACAD11	FUN032798_ZEB2	FUN025806_FUN025806	FUN034915_PPP2R5A	FUN005797_STX6	FUN029533_RIOX1	FUN039426_RPS9	FUN008474_FUN008474	FUN007317_FUN007317
10911	FUN040625_FUN040625	FUN040523_FUN040523	FUN026239_FUN026239	FUN004057_MOV10	FUN028433_FUN028433	FUN008361_FUN008361	FUN015678_FUN015678	FUN001552_COL4A6	FUN041572_YJU2B	FUN040248_PARD6G	FUN036620_FUN036620	FUN016114_RGP1	FUN039910_COLEC10	FUN013903_FUN013903	FUN005849_CHS2	FUN023680_FUN023680	FUN040838_FUN040838	FUN021793_FUN021793	FUN021480_FUN021480	FUN012893_FUN012893
10912	FUN002163_CCNT2	FUN019285_FUN019285	FUN023199_FUN023199	FUN017098_FUN017098	FUN036115_FUN036115	FUN010862_PTPRJ	FUN005829_FUN005829	FUN007490_ITGB1A	FUN030279_FUN030279	FUN028975_CHST9	FUN005916_ZBTB24	FUN009486_FUN009486	FUN018067_FUN018067	FUN039865_HMCN1	FUN004963_CHCHD2	FUN005964_FUN005964	FUN009359_ABHD14B	FUN006581_FUN006581	FUN019498_CAHZ	FUN019017_FUN019017
10913	FUN032504_FUN032504	FUN027744_FUN027744	FUN035724_KLHL12	FUN004334_FUN004334	FUN019741_FUN019741	FUN019506_FUN019506	FUN028348_FUN028348	FUN037328_FUN037328	FUN011282_ITLN1	FUN039264_FUN039264	FUN017397_FUN017397	FUN039647_FLRT1	FUN019016_FUN019016	FUN009535_FUN009535	FUN004538_DCLK3	FUN029996_GLD	FUN034951_BORCS8	FUN006462_NAGPA	FUN021664_FUN021664	FUN007314_FUN007314
10914	FUN026941_FUN026941	FUN020326_FUN020326	FUN043411_FUN043411	FUN039381_ARF1	FUN027835_HOXA2	FUN001068_FUN001068	FUN025582_FUN025582	FUN029963_FUN029963	FUN024614_FUN024614	FUN007968_ETHE1	FUN024848_FUN024848	FUN019789_PDCL	FUN034967_FUN034967	FUN004141_FUN004141	FUN044471_FUN044471	FUN034358_TIM14	FUN011984_FUN011984	FUN025717_SPPL3	FUN021450_CHRNB1	FUN041501_FUN041501
10915	FUN017750_FUN017750	FUN028070_FUN028070	FUN042152_FUN042152	FUN039958_FUN039958	FUN028428_FUN028428	FUN016244_FUN016244	FUN002526_RASL11A	FUN019565_FUN019565	FUN018477_DNAJC13	FUN034447_GLIPR1	FUN036060_FUN036060	FUN013872_YME1L1	FUN032655_RAD50	FUN010473_FUN010473	FUN026207_ANKS4B	FUN019238_NRF1	FUN007070_PDCD4	FUN007910_ANAPC5	FUN041259_IFIH1	FUN036435_FUN036435
10916	FUN027774_FUN027774	FUN038721_ITLN1	FUN042159_Clca2	FUN021783_FUN021783	FUN001592_TAFA2	FUN012161_FUN012161	FUN023713_FUN023713	FUN007766_FUN007766	FUN032557_FUN032557	FUN019101_FUN019101	FUN007905_IDHA	FUN023252_FUN023252	FUN015438_FUN015438	FUN044507_FUN044507	FUN005705_PEX12	FUN005347_FUN005347	FUN014693_FUN014693	FUN025075_MTNR1C	FUN021745_FUN021745	FUN011499_CPAMD8
10917	FUN014544_FUN014544	FUN044096_FUN044096	FUN007091_CASP2	FUN012163_FUN012163	FUN032683_LARP6	FUN036132_FUN036132	FUN039821_FUN039821	FUN031135_ALDH9A1B	FUN040200_FDXR	FUN015229_FUN015229	FUN040141_FUN040141	FUN000419_PPN2	FUN019168_FUN019168	FUN029676_HPDL	FUN022336_FUN022336	FUN003722_SEL10	FUN042242_FUN042242	FUN020915_FUN020915	FUN015807_FUN015807	FUN031956_MAPK8IP1
10918	FUN005473_FCN2	FUN023291_CR2	FUN007554_PIAP	FUN031792_FUN031792	FUN006413_PXMP2	FUN006126_POLR3K	FUN038317_FUN038317	FUN043979_KLHL26	FUN032253_OCIAD1	FUN028823_FUN028823	FUN007794_DNAJB9	FUN036784_FUN036784	FUN038441_FZD10A	FUN025334_FUN025334	FUN008989_PBX1	FUN010286_FUN010286	FUN000549_PAF1	FUN020896_FUN020896	FUN021998_RIPPLY1	FUN036848_POLR1E
10919	FUN005243_GLIPR1L1	FUN005377_FUN005377	FUN033221_FUN033221	FUN006249_FUN006249	FUN038686_FBXL18	FUN004234_CAP1	FUN039834_FUN039834	FUN032261_CR2	FUN016190_FUN016190	FUN041939_CR2	FUN022430_WWC2	FUN027262_ADCK1	FUN032683_LARP6	FUN022790_FUN022790	FUN014629_FUN014629	FUN027092_FUN027092	FUN002846_FUN002846	FUN015162_ADAMTS9	FUN033240_FUN033240	FUN007309_SMOX
10920	FUN044486_FUN044486	FUN011873_FUN011873	FUN032792_FUN032792	FUN020405_LIVER	FUN041201_FUN041201	FUN011766_FUN011766	FUN038441_FZD10A	FUN001728_CASK	FUN043626_FUN043626	FUN005362_FUN005362	FUN003610_APBA1	FUN038504_FUN038504	FUN019131_SLC5A8	FUN006332_AP3D1	FUN010139_FUN010139	FUN040481_NUDT15	FUN026449_CUZD1	FUN020353_FUN020353	FUN021872_FUN021872	FUN025278_FUN025278
10921	FUN016564_FUN016564	FUN033212_FUN033212	FUN032791_FUN032791	FUN001396_FUN001396	FUN041342_FUN041342	FUN002645_SEL1L3	FUN040233_FUN040233	FUN040588_SNU13	FUN010326_RAD50	FUN025084_FUN025084	FUN004576_SYNRG	FUN024815_FUN024815	FUN019127_SLC5A8	FUN018973_MSANTD3	FUN002207_KPTN	FUN023875_FUN023875	FUN041227_TOR1B	FUN013147_STYK1	FUN021106_FUN021106	FUN011503_FUN011503
10922	FUN016748_FUN016748	FUN028072_FUN028072	FUN018309_FUN018309	FUN010815_FUN010815	FUN004472_FUN004472	FUN039542_FUN039542	FUN006961_FUN006961	FUN002334_SEH1L	FUN027683_FUN027683	FUN016240_FUN016240	FUN027683_FUN027683	FUN029800_FUN029800	FUN019106_FUN019106	FUN004196_ITGA11	FUN013374_TWF1	FUN034561_TXNDC5	FUN020540_CRTC1	FUN016272_CFH	FUN015597_FUN015597	FUN041507_FUN041507
10923	FUN044535_FUN044535	FUN028073_ANGPTL7	FUN014085_FUN014085	FUN033204_FUN033204	FUN007525_FUN007525	FUN029572_NRXN1	FUN005410_SELP	FUN000687_FUN000687	FUN034322_MSANTD3	FUN029126_FUT7	FUN015777_FUN015777	FUN044725_FUN044725	FUN038446_FUN038446	FUN032621_CACHD1	FUN044467_FUN044467	FUN014746_OPA3	FUN037765_HERC4	FUN026445_FUN026445	FUN038439_FUN038439	FUN030011_FUN030011
10924	FUN035793_nhl-1	FUN025179_FCN2	FUN010122_FUN010122	FUN011580_FUN011580	FUN031031_FUN031031	FUN039825_FUN039825	FUN038412_ARHGEF26	FUN023828_GPATCH3	FUN005757_FUN005757	FUN025085_BOC	FUN030453_DCLK2	FUN015001_UHRF1BP1L	FUN019065_NPTXR	FUN043616_POL	FUN012698_CUBN	FUN009852_FUN009852	FUN013841_NRF6	FUN000202_FUN000202	FUN016448_FUN016448	FUN030012_FUN030012
10925	FUN035795_FUN035795	FUN001619_FUN001619	FUN004942_FUN004942	FUN000491_UNC93A	FUN029348_FUN029348	FUN040740_SARM1	FUN040061_FUN040061	FUN007792_NADSYN1	FUN010331_PMM2	FUN035020_FUN035020	FUN023252_FUN023252	FUN021271_WDR76	FUN039977_FUN039977	FUN017052_FUN017052	FUN016668_FUN016668	FUN013588_FUN013588	FUN005849_CHS2	FUN010364_FUN010364	FUN038013_FIBCD1	FUN030588_FUCTA
10926	FUN008467_FUN008467	FUN033240_FUN033240	FUN004653_IL17D	FUN021088_FMO5	FUN015934_FUN015934	FUN038038_LEPA	FUN006944_FUN006944	FUN032873_FUN032873	FUN038833_ENDOD1	FUN005989_FUN005989	FUN021886_BTAF1	FUN019033_DDX47	FUN038475_FGL2	FUN018962_FUN018962	FUN002848_DIISOPROPYLFLUOROPHOSPHATASE	FUN018240_CCDC93	FUN029356_NEK7	FUN013887_FUN013887	FUN004662_FUN004662	FUN006032_ACE1
10927	FUN005644_FUN005644	FUN043822_FUN043822	FUN018446_FUN018446	FUN040690_HMCN1	FUN019819_FUN019819	FUN001063_FUN001063	FUN000970_FUN000970	FUN028562_FUN028562	FUN007072_DHX33	FUN010181_SLC7A9	FUN031617_RC3H1	FUN010592_MUTYH	FUN032746_FUN032746	FUN014558_FUN014558	FUN026232_TRABD	FUN016247_FUN016247	FUN009875_FUN009875	FUN015992_FUN015992	FUN004054_MOV10	FUN000075_SMUG1
10928	FUN040603_FUN040603	FUN037168_FUN037168	FUN017238_SPR	FUN012151_FUN012151	FUN038911_KLHL23	FUN015662_FUN015662	FUN003186_FUN003186	FUN035335_HISTONE	FUN022055_SECISBP2L	FUN037498_FUN037498	FUN014145_PLBD1	FUN001584_HMCN1	FUN019043_SSTR5	FUN040587_TRAPPC11	FUN028567_FUN028567	FUN003924_FUN003924	FUN011878_FUN011878	FUN044566_FUN044566	FUN040953_WSCD2	FUN018961_FUN018961
10929	FUN014534_FUN014534	FUN043558_FUN043558	FUN038193_FUN038193	FUN031769_FUN031769	FUN003534_FUN003534	FUN021574_FUN021574	FUN018971_FUN018971	FUN025991_SSTR2	FUN037548_DLGAP5	FUN033086_FUN033086	FUN036801_NEMP1	FUN001317_METTL18	FUN015510_FUN015510	FUN042053_FUN042053	FUN024555_ORCT	FUN009743_ALG1	FUN039423_EIF3L	FUN023885_GLIS1	FUN016420_FUN016420	FUN037777_ITLN1
10930	FUN044480_FUN044480	FUN028353_FUN028353	FUN019732_FUN019732	FUN035087_FUN035087	FUN000068_FUN000068	FUN011777_VPS35	FUN014130_FUN014130	FUN018505_MATN2	FUN029560_SNX15	FUN017578_FUN017578	FUN012637_PCSK6	FUN029114_FUN029114	FUN009574_CCL1	FUN040326_FUN040326	FUN039623_FUN039623	FUN006281_FIBCD1	FUN016638_FUN016638	FUN019070_FUN019070	FUN007273_FUN007273	FUN032041_FUN032041
10931	FUN039069_AGRN	FUN026743_FUN026743	FUN037745_FUN037745	FUN030530_FUN030530	FUN040067_SSTR2	FUN041268_ZNFX1	FUN028377_FUN028377	FUN026665_FUN026665	FUN013207_PITPNM3	FUN002871_C4BPA	FUN005841_ZDHHC24	FUN030317_RAB26	FUN019029_FUN019029	FUN015437_FUN015437	FUN002543_FUN002543	FUN007948_API5	FUN021951_FUN021951	FUN014398_KCNJ12	FUN031263_FUN031263	FUN031369_FUN031369
10932	FUN014529_FUN014529	FUN031177_FUN031177	FUN039481_FUN039481	FUN022450_FUN022450	FUN018313_FUN018313	FUN035383_TBCCD1	FUN027310_FUN027310	FUN042506_FUN042506	FUN020232_FUN020232	FUN004553_FAIM2	FUN043537_FUN043537	FUN024710_FUN024710	FUN019021_FUN019021	FUN000166_FUN000166	FUN017482_FUN017482	FUN017952_PYROXD1	FUN035656_FUN035656	FUN007101_FUN007101	FUN004651_IL17C	FUN029908_FUN029908
10933	FUN000507_FUN000507	FUN016847_FUN016847	FUN035701_FUN035701	FUN034487_FUN034487	FUN036845_FUN036845	FUN013966_FUN013966	FUN013807_FUN013807	FUN035526_MFSD12	FUN037960_UBE2D2B	FUN027283_CPA1	FUN032256_AGTRAP	FUN044520_ORCT	FUN015530_FUN015530	FUN025071_FUN025071	FUN011642_FUN011642	FUN002247_SFT2D2	FUN009400_HS3ST6	FUN016352_FUN016352	FUN005908_FUN005908	FUN002388_FUN002388
10934	FUN004491_FUN004491	FUN044730_FUN044730	FUN043410_FUN043410	FUN030583_FUN030583	FUN044767_FUN044767	FUN020028_FUN020028	FUN018828_FUN018828	FUN040507_FUN040507	FUN022527_TBRG1	FUN012547_FUN012547	FUN024685_FUN024685	FUN003093_FUN003093	FUN032772_FUN032772	FUN015652_FUN015652	FUN013420_FUN013420	FUN032912_SGPP1	FUN007973_PRMT6	FUN003957_MFAP4	FUN037999_FUN037999	FUN012115_FUN012115
10935	FUN028046_OPRL1	FUN031610_COL6A4	FUN024355_FUN024355	FUN003531_FUN003531	FUN018012_CHST3	FUN007800_FUN007800	FUN019559_FUN019559	FUN024760_OGA	FUN034347_FUN034347	FUN006687_MOXD1	FUN026616_COMMD7	FUN027113_FUN027113	FUN018598_NLRP12	FUN015842_PGM1	FUN028839_FUN028839	FUN008728_BROX	FUN022064_SUGP1	FUN027847_FUN027847	FUN021105_FUN021105	FUN023993_FUN023993
10936	FUN010580_FIBRINOGENLIKE	FUN008411_FUN008411	FUN003435_FUN003435	FUN000429_FUN000429	FUN009278_FUN009278	FUN020059_TROPINONE	FUN006899_IGSF10	FUN043566_KMT2C	FUN023368_PIN1	FUN040115_ANGPTL7	FUN003649_NLRP8	FUN031270_FUN031270	FUN034815_FUN034815	FUN005502_ATL2	FUN035762_FUN035762	FUN039018_ESRP2	FUN020957_FUN020957	FUN039685_FUN039685	FUN033758_FUN033758	FUN043628_FUN043628
10937	FUN034457_FUN034457	FUN007930_BMP2	FUN014505_FUN014505	FUN021821_FUT11	FUN040778_FUN040778	FUN019206_FUN019206	FUN014129_FUN014129	FUN015760_PXYLP1	FUN023233_ARRDC3	FUN015032_XLRS1	FUN024943_FUN024943	FUN043523_FUN043523	FUN034813_FUN034813	FUN024550_FUN024550	FUN029087_RPUSD2	FUN031593_FUN031593	FUN010146_STX5	FUN031584_FUN031584	FUN016477_FUN016477	FUN020487_GSS
10938	FUN035439_FUN035439	FUN041599_APCS	FUN039014_FUN039014	FUN035096_FUN035096	FUN005686_FUN005686	FUN034780_FUN034780	FUN039854_FUN039854	FUN022706_FUN022706	FUN003505_FUN003505	FUN021707_FUN021707	FUN010566_PEX19	FUN039359_FUN039359	FUN007563_FUN007563	FUN006880_RPS12	FUN021701_FUN021701	FUN001771_MMEL1	FUN028919_CLIPC2	FUN009323_FUN009323	FUN021899_FUN021899	FUN030628_FUN030628
10939	FUN027769_FUN027769	FUN023683_FUN023683	FUN043643_FUN043643	FUN014043_adt-1	FUN017877_FUN017877	FUN001481_FUN001481	FUN028493_FUN028493	FUN037798_FUN037798	FUN026749_FUN026749	FUN028497_FUN028497	FUN036920_FUN036920	FUN026415_POLR1H	FUN018293_FUN018293	FUN043434_POL	FUN015674_GYS1	FUN019720_FUN019720	FUN021809_FUN021809	FUN024234_SLCO1C1	FUN041476_FUN041476	FUN025339_FUN025339
10940	FUN032681_FUN032681	FUN003332_FUN003332	FUN002528_SLC2A5	FUN010297_FUN010297	FUN007761_FUN007761	FUN021121_FUN021121	FUN028491_FUN028491	FUN030942_ECHDC1	FUN031667_VPS45	FUN031015_HIGD2A	FUN006820_FUN006820	FUN018749_CSMD2	FUN015934_FUN015934	FUN015404_FUN015404	FUN029698_MRPL43	FUN000500_FUN000500	FUN034319_FUN034319	FUN019566_FUN019566	FUN015536_TSTD3	FUN032013_FUN032013
10941	FUN018078_FUN018078	FUN011188_FUN011188	FUN044831_FUN044831	FUN030567_FUN030567	FUN032235_FUN032235	FUN036715_FUN036715	FUN039847_FUN039847	FUN001049_FUN001049	FUN032326_FUN032326	FUN025730_LOXHD1	FUN003307_ABAT	FUN000024_UBE2D2B	FUN018286_FUN018286	FUN004142_FUN004142	FUN025370_NEK8	FUN002779_OAT	FUN038810_TTC17	FUN022895_PDE6C	FUN008716_FUN008716	FUN025338_FUN025338
10942	FUN026940_FUN026940	FUN023675_FUN023675	FUN014514_FUN014514	FUN029547_FUN029547	FUN040061_FUN040061	FUN034349_TDP2	FUN028194_CNFNA	FUN040050_FUN040050	FUN001093_FUN001093	FUN021774_FUN021774	FUN005012_UNC93A	FUN010532_FUN010532	FUN034723_SSC5D	FUN020995_FUN020995	FUN005326_FUN005326	FUN023655_SCN4A	FUN002532_RCHY1	FUN005766_TPM3	FUN021916_FUN021916	FUN013655_CPA1
10943	FUN008470_FUN008470	FUN018518_FUN018518	FUN035164_FUN035164	FUN033252_FUN033252	FUN016005_PLK1	FUN031469_PARP2	FUN001280_FUN001280	FUN025361_FUN025361	FUN001190_AARSD1B	FUN024334_FZD10A	FUN000681_LAP3	FUN001041_FUN001041	FUN007761_FUN007761	FUN042066_ORCT	FUN023715_FUN023715	FUN022248_FUN022248	FUN033976_ALG13	FUN015488_FUN015488	FUN030282_FUN030282	FUN036393_FUN036393
10944	FUN033400_HS3ST6	FUN014733_TMTC1	FUN035834_FUN035834	FUN034503_FUN034503	FUN034489_FUN034489	FUN014929_SSPOP	FUN023730_GALR1	FUN028369_MEGF8	FUN023493_FUN023493	FUN035888_ELOVL4	FUN025519_ROR1	FUN009110_FUN009110	FUN018230_DDRGK1	FUN041850_TTC37	FUN010322_PPOX	FUN014728_LPGAT1	FUN001279_FAM3C	FUN014538_NLRP12	FUN039217_FUN039217	FUN018981_FUN018981
10945	FUN040694_FUN040694	FUN029274_FUN029274	FUN017173_FIBRINOGENLIKE	FUN039925_FUN039925	FUN032448_FUN032448	FUN040958_DNAH2	FUN031426_FUN031426	FUN011201_ASCC2	FUN017958_RAB27A	FUN028651_KLHL40	FUN013189_IDS	FUN014244_FUN014244	FUN018225_FUN018225	FUN009145_APRA	FUN002627_ARSJ	FUN000982_FUN000982	FUN014972_FOXRED1	FUN017610_FUN017610	FUN033212_FUN033212	FUN031383_FUN031383
10946	FUN016585_FUN016585	FUN000609_FUN000609	FUN005560_FUN005560	FUN038599_FUN038599	FUN022761_PLA2G4A	FUN024108_FUN024108	FUN015339_COL6A4	FUN008670_FUN008670	FUN011460_FUN011460	FUN002773_FUN002773	FUN037959_FUN037959	FUN002099_ANAPC11	FUN015968_FUN015968	FUN039302_FUN039302	FUN029327_FUN029327	FUN020565_FUN020565	FUN025562_FUN025562	FUN035410_FUN035410	FUN016511_FAP	FUN031390_FUN031390
10947	FUN043446_PKD1L2	FUN023664_FUN023664	FUN020297_FUN020297	FUN001401_FUN001401	FUN017883_FUN017883	FUN026791_FUN026791	FUN020982_FUN020982	FUN021487_FUN021487	FUN014617_PROTEIN	FUN028724_SPON1	FUN015305_FUN015305	FUN016231_FUN016231	FUN018198_FUN018198	FUN024763_LIG3	FUN012405_NUCB2	FUN009472_FUN009472	FUN023588_FUN023588	FUN027649_FUN027649	FUN021064_FUN021064	FUN019493_ALPL
10948	FUN035430_FUN035430	FUN021708_FUN021708	FUN026217_C2CD4A	FUN030533_FUN030533	FUN012004_FUN012004	FUN013882_FUN013882	FUN005905_GJB1	FUN002151_ELAPOR2	FUN027328_ALPL	FUN024524_FUN024524	FUN021992_FUN021992	FUN027876_FUN027876	FUN039550_FUN039550	FUN017687_FUN017687	FUN026180_NOS1AP	FUN003247_TSPAN18	FUN026763_FUN026763	FUN016485_LEFTY2	FUN015457_FUN015457	FUN005985_FUN005985
10949	FUN024521_FUN024521	FUN035123_FUN035123	FUN026495_FUN026495	FUN004325_FUN004325	FUN036819_MCL1	FUN035662_FUN035662	FUN032107_FUN032107	FUN022987_UNC93A	FUN037371_ITLN1	FUN028619_GRM7	FUN016676_FUN016676	FUN027923_FUN027923	FUN039544_FUN039544	FUN032750_FUN032750	FUN025660_FUN025660	FUN006576_FUN006576	FUN001402_FUN001402	FUN001346_TRPC3	FUN016513_VENOM	FUN041474_FUN041474
10950	FUN017737_FUN017737	FUN018393_FUN018393	FUN020304_MSANTD3	FUN022510_APCS	FUN039847_FUN039847	FUN035165_FUN035165	FUN014649_AKR1B8	FUN039367_FUN039367	FUN027752_DRG2	FUN035762_FUN035762	FUN030900_MFSD5	FUN034388_FUN034388	FUN033329_FUN033329	FUN025034_FUN025034	FUN029057_FUN029057	FUN007218_FUN007218	FUN018461_FUN018461	FUN011520_FUN011520	FUN008754_KLHL40	FUN002403_FUN002403
10951	FUN024525_FUN024525	FUN017101_FUN017101	FUN019360_FCN1	FUN034582_FUN034582	FUN029404_FUN029404	FUN041208_IL1RAPL2	FUN019106_FUN019106	FUN000592_WASHC5	FUN032911_FUN032911	FUN039390_YIPF5	FUN016377_FUN016377	FUN021830_FUN021830	FUN018149_FUN018149	FUN003549_FUN003549	FUN020171_DAO	FUN006871_FUN006871	FUN016443_FUN016443	FUN026905_FUN026905	FUN041441_FUN041441	FUN002406_FUN002406
10952	FUN028044_FUN028044	FUN011379_FUN011379	FUN026223_FUN026223	FUN010789_FKBP12	FUN016973_FUN016973	FUN043604_FUN043604	FUN002915_FUN002915	FUN036186_FUN036186	FUN036797_FUT11	FUN029415_NUP35	FUN026255_HDAC11	FUN026725_FUN026725	FUN009341_PNLIPRP1	FUN009434_SLC5A9	FUN013647_BBS1	FUN034184_TNIP2	FUN037290_AHCYL2	FUN008062_GMPS	FUN008278_FUN008278	FUN001793_FUN001793
10953	FUN024225_FUN024225	FUN029260_FUN029260	FUN024201_AEBP1	FUN033084_FUN033084	FUN017264_FUN017264	FUN041777_FUN041777	FUN024435_FUN024435	FUN028130_FNDC3A	FUN035100_FUN035100	FUN031353_FUN031353	FUN041443_FUN041443	FUN017134_NOD2	FUN007844_FUN007844	FUN037953_ARMC1	FUN031267_FUN031267	FUN015034_FUN015034	FUN015584_HEMK1	FUN007532_FUN007532	FUN029823_FUN029823	FUN007336_FUN007336
10954	FUN041858_FUN041858	FUN024198_FUN024198	FUN015401_FUN015401	FUN040034_CRHR2	FUN041364_FUN041364	FUN010149_FUN010149	FUN006998_FUN006998	FUN038177_JTB	FUN001709_FUN001709	FUN037561_FUN037561	FUN039791_FUN039791	FUN038843_FUN038843	FUN039503_FUN039503	FUN017815_FUN017815	FUN010623_DNAH5	FUN026571_FUN026571	FUN011315_FUN011315	FUN014493_FUN014493	FUN033304_FUN033304	FUN018144_FUN018144
10955	FUN008725_KLHL36	FUN044733_POL	FUN007967_FUN007967	FUN002167_FUN002167	FUN026652_FUN026652	FUN034683_CLDN19	FUN022998_FUN022998	FUN000666_FUN000666	FUN021269_WDR76	FUN037207_PNPO	FUN003629_FUN003629	FUN028191_FUN028191	FUN018107_FUN018107	FUN017137_FUN017137	FUN014893_FUN014893	FUN007126_COQ7	FUN029470_FUN029470	FUN002133_NLRP12	FUN007148_MYH16	FUN005825_FUN005825
10956	FUN004048_FUN004048	FUN000153_FUN000153	FUN024556_FUN024556	FUN017326_PKHD1L1	FUN033630_FUN033630	FUN006477_FUN006477	FUN014648_FUN014648	FUN022919_RUNDC1	FUN026925_GTF2H1	FUN027261_BAZ2B	FUN028130_FNDC3A	FUN008476_FUN008476	FUN009309_CHST4	FUN007220_PRSS48	FUN006497_FUN006497	FUN025499_FUN025499	FUN015543_GLP1R	FUN043752_FUN043752	FUN033300_FUN033300	FUN043666_FUN043666
10957	FUN008348_FUN008348	FUN021675_FUN021675	FUN014539_FUN014539	FUN038822_FUN038822	FUN025525_SLC5A8	FUN005818_FCN2	FUN014464_FUN014464	FUN034909_PTPRS	FUN002028_PLK3	FUN030682_KIF2A	FUN022895_PDE6C	FUN035787_FUN035787	FUN033373_OPRL1	FUN021267_FGFR1OP	FUN035756_FUN035756	FUN030475_KIF21A	FUN010237_COLEC10	FUN007306_UNC93A	FUN015788_GJA8	FUN011330_FUN011330
10958	FUN032606_FUN032606	FUN036669_CHST3	FUN018953_FUN018953	FUN029650_SULT1ST2	FUN019273_TTN	FUN017892_CLCN7	FUN032081_FUN032081	FUN041381_FUN041381	FUN014896_ZYG11B	FUN008854_CNOT11	FUN027924_COMMD10	FUN004764_NFE2L1	FUN016005_PLK1	FUN044658_RALGAPA1	FUN006845_GAL3ST3	FUN023023_CARHSP1	FUN036433_FUN036433	FUN015112_FUN015112	FUN015789_GJC2	FUN032320_FUN032320
10959	FUN043415_FUN043415	FUN014253_FUN014253	FUN033220_FUN033220	FUN035049_FUN035049	FUN017858_FUN017858	FUN017171_DPF2	FUN014163_FIBCD1	FUN008170_FUN008170	FUN002787_SSU1	FUN009717_NAAA	FUN005762_ZBTB18	FUN024570_FUN024570	FUN033395_FUN033395	FUN033563_SLC5A8	FUN012280_SCP2	FUN015762_ENGASE	FUN028783_BAI2	FUN030307_FUN030307	FUN004124_FUN004124	FUN020700_OCT1
10960	FUN000043_FUN000043	FUN011388_FUN011388	FUN024210_FUN024210	FUN017649_FUN017649	FUN019271_FUN019271	FUN015086_FUN015086	FUN014142_FUN014142	FUN010617_SELP	FUN007127_PSMD5	FUN005721_FUN005721	FUN012551_FUN012551	FUN019031_FUN019031	FUN015930_FUN015930	FUN026948_ST14	FUN027718_FDXACB1	FUN002780_FUN002780	FUN003669_NHERF1	FUN014676_FUN014676	FUN032340_FUN032340	FUN002347_FUN002347
10961	FUN003808_FUN003808	FUN039412_DHRS1	FUN003496_FUN003496	FUN040048_FCN2	FUN001734_FCN2	FUN039372_MARCHF5	FUN028520_DCAF1	FUN013169_AASDH	FUN016379_ALLENE	FUN011881_FUN011881	FUN009758_CYP3A4	FUN008073_FUN008073	FUN007727_FUN007727	FUN019897_TMPRSS6	FUN004905_FUN004905	FUN034570_FUN034570	FUN017637_FUN017637	FUN017294_MEGF8	FUN016303_FUN016303	FUN043746_FUN043746
10962	FUN041845_FUN041845	FUN021664_FUN021664	FUN016868_FUN016868	FUN029659_FUN029659	FUN040761_FUN040761	FUN015474_NRP2	FUN007000_FUN007000	FUN022195_FUN022195	FUN016500_FUN016500	FUN011890_FUN011890	FUN020545_GOLGA7	FUN040168_FUN040168	FUN018313_FUN018313	FUN017489_FUN017489	FUN009420_FUN009420	FUN009486_FUN009486	FUN029497_FUN029497	FUN013325_FUN013325	FUN029752_FUN029752	FUN037239_FUN037239
10963	FUN014705_FUN014705	FUN014247_FUN014247	FUN024214_FUN024214	FUN036013_FUN036013	FUN013586_FUN013586	FUN008934_FUN008934	FUN003313_CPNE5	FUN033685_GOLT1B	FUN029952_FUN029952	FUN011880_FUN011880	FUN002356_ABL1	FUN026317_FUN026317	FUN015840_FUN015840	FUN012508_FUN012508	FUN012901_NKPD1	FUN038350_NLRP12	FUN041574_SMARCD1	FUN031492_COLEC10	FUN031249_FUN031249	FUN006813_FUN006813
10964	FUN005258_CALUB	FUN017089_FUN017089	FUN025327_FUN025327	FUN040669_ERN1	FUN030118_FUN030118	FUN022647_FUN022647	FUN044277_FUN044277	FUN023316_SVEP1	FUN018824_UTRN	FUN021460_FUN021460	FUN006203_ABCB1A	FUN022418_SELP	FUN007591_FUN007591	FUN034251_FUN034251	FUN016530_COL6A3	FUN025766_LDLRAD2	FUN016630_FUN016630	FUN001910_HCN3	FUN015799_FUN015799	FUN007498_FUN007498
10965	FUN014717_FUN014717	FUN023684_FUN023684	FUN020372_FUN020372	FUN036006_FUN036006	FUN038725_FUN038725	FUN031952_FUN031952	FUN025108_FUN025108	FUN029235_FUN029235	FUN039856_FUN039856	FUN036184_FUN036184	FUN018560_FUN018560	FUN019686_FUN019686	FUN018536_FUN018536	FUN033783_FUN033783	FUN006947_NMRK1	FUN034146_FUN034146	FUN036261_PTX4	FUN011974_FUN011974	FUN041014_FUN041014	FUN012802_FUN012802
10966	FUN040648_FUN040648	FUN021744_FUN021744	FUN000204_NLRP12	FUN022506_FUN022506	FUN013807_FUN013807	FUN031327_FUN031327	FUN030209_FUN030209	FUN030154_FUN030154	FUN040579_POLG	FUN030655_FUN030655	FUN006960_FUN006960	FUN009578_FUN009578	FUN034784_FUN034784	FUN020192_FUN020192	FUN002806_COMTA	FUN022098_TPTE2	FUN041334_SSTR5	FUN019531_TMEM26	FUN030162_NLRC5	FUN029647_FUN029647
10967	FUN024382_GNAQ	FUN021745_FUN021745	FUN029549_NAALADL1	FUN013662_CPA1	FUN002526_RASL11A	FUN036433_FUN036433	FUN020242_FUN020242	FUN009935_FUN009935	FUN005463_ACTR8	FUN009422_FUN009422	FUN042137_FUN042137	FUN036187_CHST9	FUN007614_FUN007614	FUN022191_FUN022191	FUN018683_OTX2	FUN003048_WSCD1	FUN008901_FUN008901	FUN012652_SMARCA5	FUN016295_FUN016295	FUN018686_FUN018686
10968	FUN024307_FUN024307	FUN036623_FUN036623	FUN023375_FUN023375	FUN041843_FUN041843	FUN032216_FUN032216	FUN004599_FUN004599	FUN011486_FUN011486	FUN011227_FUN011227	FUN008035_FUN008035	FUN017432_FUN017432	FUN012300_FUN012300	FUN018338_FUN018338	FUN033091_FUN033091	FUN024082_FUN024082	FUN039351_FUN039351	FUN011950_DPP10	FUN030905_FCSK	FUN010148_FUN010148	FUN021758_FUN021758	FUN000066_SMUG1
10969	FUN044150_FUN044150	FUN036578_FUN036578	FUN038893_FUN038893	FUN004322_FUN004322	FUN002193_FUN002193	FUN011795_FUN011795	FUN004311_FUN004311	FUN009960_FUN009960	FUN030256_SH2B1	FUN021671_FUN021671	FUN001702_FUN001702	FUN022892_ACADVL	FUN018492_FUN018492	FUN040298_FUN040298	FUN033314_FUN033314	FUN002653_ROCK1	FUN013419_ANO7	FUN031734_KCTD5	FUN021794_FUN021794	FUN041319_FUN041319
10970	FUN000445_FUN000445	FUN011347_FUN011347	FUN026280_FUN026280	FUN002381_FUN002381	FUN006005_FUN006005	FUN034835_FUN034835	FUN009341_PNLIPRP1	FUN000673_FUN000673	FUN022771_FUN022771	FUN036203_FUN036203	FUN015705_PPIP5K2	FUN024089_FUN024089	FUN039679_MFAP4	FUN000538_FUN000538	FUN022119_SEL1L	FUN003120_PGAP1	FUN029541_FUN029541	FUN001746_ARGLU1	FUN004106_FUN004106	FUN038113_FUN038113
10971	FUN014675_FUN014675	FUN031027_FUN031027	FUN001159_FUN001159	FUN033149_FUN033149	FUN011268_FUN011268	FUN020856_PSEN1	FUN029348_FUN029348	FUN024421_FUN024421	FUN013817_TMEM64	FUN017150_FUN017150	FUN001959_DTX3L	FUN039459_ADGRD1	FUN015831_CADM3	FUN011160_FUN011160	FUN011472_CSPG4	FUN014581_FUN014581	FUN027295_FUN027295	FUN037421_FUN037421	FUN005884_SLC5A9	FUN001639_FUN001639
10972	FUN024294_DIO3	FUN002189_FUN002189	FUN029380_FUN029380	FUN001884_NEK4	FUN039834_FUN039834	FUN005530_FUN005530	FUN036115_FUN036115	FUN016692_GOLGA2	FUN028868_ASAH2	FUN005508_FUN005508	FUN017242_FUN017242	FUN001246_FUN001246	FUN033116_FUN033116	FUN018671_OVCH	FUN015398_FUN015398	FUN006042_ACSF2	FUN032954_FUN032954	FUN000512_FUN000512	FUN015739_SLCO4A1	FUN005690_FUN005690
10973	FUN014752_EFCAB6	FUN004106_FUN004106	FUN032776_FUN032776	FUN002378_NKX2-2	FUN006002_FUN006002	FUN021130_FUN021130	FUN034210_FUN034210	FUN028718_CAV3	FUN000411_FUN000411	FUN036204_FUN036204	FUN013293_FUN013293	FUN017367_FUN017367	FUN039671_FUN039671	FUN007433_4CL1	FUN008538_SUR1	FUN011319_GGT1	FUN008882_EXOSC3	FUN043729_FUN043729	FUN030191_FABG	FUN041328_SSTR5
10974	FUN017926_FUN017926	FUN040074_FUN040074	FUN030254_FUN030254	FUN033128_FUN033128	FUN010518_FOXRED2	FUN007886_FUN007886	FUN036129_FUN036129	FUN042337_FUN042337	FUN034769_PIDD1	FUN013423_FUN013423	FUN006233_FUN006233	FUN010898_FUN010898	FUN007716_ZSWIM6	FUN003944_E2F3	FUN001495_FUN001495	FUN043663_FUN043663	FUN026930_FUN026930	FUN015188_FUN015188	FUN040997_FUN040997	FUN032296_FUN032296
10975	FUN018020_FUN018020	FUN018071_SULT1C4	FUN033120_FUN033120	FUN041320_FUN041320	FUN008689_FUN008689	FUN025367_SZT2	FUN022018_FUN022018	FUN016070_FUN016070	FUN007073_TTC4	FUN041196_FUN041196	FUN036671_FUN036671	FUN023528_FUN023528	FUN034763_FABG	FUN005226_FUN005226	FUN001329_NDOR1	FUN027570_FUN027570	FUN028257_FUN028257	FUN013611_FUN013611	FUN004604_MYOSIN	FUN038049_FUN038049
10976	FUN035581_FUN035581	FUN006710_FUN006710	FUN005990_FUN005990	FUN013377_FUN013377	FUN032414_FUN032414	FUN020148_CUZD1	FUN040972_FUN040972	FUN038222_FUN038222	FUN029323_FUN029323	FUN037918_FUN037918	FUN018208_FUN018208	FUN001136_FUN001136	FUN039648_FUN039648	FUN005422_FUN005422	FUN039782_NDUFA6	FUN022934_NPHP4	FUN014688_FUN014688	FUN004277_FUN004277	FUN004081_FUN004081	FUN020676_ompP2
10977	FUN032574_FUN032574	FUN036583_FUN036583	FUN000158_LRP1B	FUN033111_FUN033111	FUN020074_FUN020074	FUN035097_FUN035097	FUN036165_SLC2A7	FUN022682_ELMOD2	FUN002930_AP3B2	FUN005518_FUN005518	FUN040832_FMN2	FUN002177_FUN002177	FUN039640_FUN039640	FUN031370_FUN031370	FUN029155_FUN029155	FUN016948_FUN016948	FUN017165_VPS26B	FUN010210_FUN010210	FUN015685_FUN015685	FUN007494_FUN007494
10978	FUN004040_4CL1	FUN014669_FUN014669	FUN000010_FUN000010	FUN035059_FUN035059	FUN040076_FUN040076	FUN037072_FUN037072	FUN009278_FUN009278	FUN024231_FUN024231	FUN006620_FUN006620	FUN005542_FUN005542	FUN030027_STK36	FUN019038_MVP	FUN009397_SVEP1	FUN010772_TXNDC16	FUN023052_MAP10	FUN005526_TTC17	FUN011850_FUN011850	FUN028968_FUN028968	FUN041402_FUN041402	FUN005710_FUN005710
10979	FUN038922_FUN038922	FUN039551_FUN039551	FUN043741_FUN043741	FUN041853_FUN041853	FUN027766_FUN027766	FUN012323_TTN	FUN011536_FUN011536	FUN010885_FUN010885	FUN025382_ARFGAP2	FUN023602_ASTE1	FUN023266_FUN023266	FUN000806_LIPE	FUN039637_NME5	FUN016143_HEMOCYANIN	FUN017450_FUN017450	FUN008006_TRAPPC13	FUN036339_FUN036339	FUN037531_FUN037531	FUN030214_FUN030214	FUN001652_FUN001652
10980	FUN040661_FUN040661	FUN017199_FUN017199	FUN025328_FUN025328	FUN002379_FUN002379	FUN012023_FUN012023	FUN021902_FIBRINOGENLIKE	FUN016779_CILP2	FUN040033_ESRP2	FUN023336_FUN023336	FUN011886_FCN2	FUN033968_FUN033968	FUN043825_HARBI1	FUN018404_FUN018404	FUN022895_PDE6C	FUN025869_FUN025869	FUN015825_PRMT3	FUN044731_ZSWIM1	FUN007188_FGG	FUN015659_FUN015659	FUN013951_FUN013951
10981	FUN014739_FCER2	FUN036598_FUN036598	FUN038979_FUN038979	FUN016484_FUN016484	FUN019846_FUN019846	FUN011676_XRCC6BP1	FUN021477_FUN021477	FUN033539_FUN033539	FUN007034_FUN007034	FUN044127_FUN044127	FUN022588_FUN022588	FUN007374_FUN007374	FUN018392_FCN2	FUN023348_FUN023348	FUN027562_FUN027562	FUN039798_ABHD11	FUN012571_D2HGDH	FUN022218_ITGAX	FUN008295_FUN008295	FUN025497_FUN025497
10982	FUN014741_FUN014741	FUN002175_FUN002175	FUN044867_FUN044867	FUN029625_FUN029625	FUN032425_FUN032425	FUN034768_EXOC2	FUN011574_FUN011574	FUN002399_SLC6A8	FUN036450_FUN036450	FUN031893_FUN031893	FUN023673_FUN023673	FUN023827_RFX4	FUN033205_FUN033205	FUN006795_FUN006795	FUN012546_UFSP2	FUN030144_PFKFB1	FUN003718_SMAD1	FUN030687_FUN030687	FUN008671_FUN008671	FUN018726_FUN018726
10983	FUN041844_FUN041844	FUN031012_ENPEP	FUN031129_FUN031129	FUN013661_CPA1	FUN013531_FUN013531	FUN002960_FUN002960	FUN009247_VENOM	FUN038729_FUN038729	FUN014233_FUN014233	FUN013276_FUN013276	FUN032656_FUN032656	FUN009827_FUN009827	FUN039610_FUN039610	FUN031504_FUN031504	FUN013129_PIK3R4	FUN005237_TM2D1	FUN040759_HMCN1	FUN008298_FUN008298	FUN033696_FUN033696	FUN005714_FUN005714
10984	FUN008332_FUN008332	FUN041529_MSANTD3	FUN026310_NAS13	FUN020015_ADGRL2	FUN034440_FUN034440	FUN004860_ATL2	FUN029317_FUN029317	FUN007782_AGMAT	FUN028375_GALNT6	FUN018177_FUN018177	FUN033233_MYO7A	FUN017476_ZBTB26	FUN041185_FUN041185	FUN004381_SAMD3	FUN004056_FUN004056	FUN011678_PARP14	FUN004122_FUN004122	FUN029689_FUN029689	FUN041430_FUN041430	FUN043750_FUN043750
10985	FUN040649_FCN2	FUN010229_FUN010229	FUN001403_FUN001403	FUN010399_FUN010399	FUN023713_FUN023713	FUN018883_FUN018883	FUN017711_FUN017711	FUN003660_LONRF3	FUN037887_ANKRD12	FUN011883_FUN011883	FUN006235_MBD4	FUN028868_ASAH2	FUN020655_FUN020655	FUN011465_FPGT	FUN007701_FUN007701	FUN029500_USP47	FUN020549_FUN020549	FUN040596_FUN040596	FUN016394_FUN016394	FUN012180_FUN012180
10986	FUN017879_FUN017879	FUN003352_FUN003352	FUN030355_FUN030355	FUN029808_FUN029808	FUN019249_BARX2	FUN013400_FIBCD1	FUN026540_ADPRS	FUN021922_FUN021922	FUN018152_NMD3	FUN043910_FUN043910	FUN018555_FUN018555	FUN022911_PIH1D1	FUN005493_FUN005493	FUN036309_FUN036309	FUN002609_IFT46	FUN010530_FUN010530	FUN007087_TTI1	FUN016865_FUN016865	FUN020326_FUN020326	FUN002372_FUN002372
10987	FUN004547_FUN004547	FUN000947_FUN000947	FUN020352_FUN020352	FUN040157_FUN040157	FUN011973_FUN011973	FUN013862_HSDL2	FUN036199_FUN036199	FUN031779_FUN031779	FUN000486_FUN000486	FUN003848_FUN003848	FUN039338_THAP9	FUN020521_SLC7A9	FUN013258_FUN013258	FUN032114_FUN032114	FUN000157_FUN000157	FUN026722_PIPOX	FUN038057_RPS6KC1	FUN003575_FUN003575	FUN038625_FUN038625	FUN037235_CALCIUMACTIVATED
10988	FUN008323_FUN008323	FUN018458_FUT11	FUN035728_FUN035728	FUN016473_FUN016473	FUN030171_FUN030171	FUN018316_FUN018316	FUN009184_TLCD4B	FUN037923_FUN037923	FUN041634_FUN041634	FUN027115_FUN027115	FUN038715_FUN038715	FUN012222_FUN012222	FUN030099_PLK1	FUN031287_FUN031287	FUN002084_SYNJ1	FUN003161_AADAT	FUN001084_FUN001084	FUN028895_FUN028895	FUN031089_FUN031089	FUN032354_NPTX2
10989	FUN024359_FUN024359	FUN023691_FUN023691	FUN023387_FUN023387	FUN020147_FUN020147	FUN005880_FUN005880	FUN022471_FUN022471	FUN009180_TEX11	FUN022087_FUN022087	FUN019181_FUN019181	FUN044120_FUN044120	FUN009542_FUN009542	FUN026770_DLEC1	FUN030103_FUN030103	FUN011673_RPL27	FUN026947_FUN026947	FUN005928_ASH1L	FUN007060_GOSR2	FUN017318_FUN017318	FUN029260_FUN029260	FUN029586_GLD
10990	FUN027919_FUN027919	FUN036616_FUN036616	FUN007961_FUN007961	FUN012068_FUN012068	FUN017968_FUN017968	FUN022255_FUN022255	FUN004341_FUN004341	FUN044357_FUN044357	FUN034346_SPOUT1	FUN019099_FUN019099	FUN000822_DUOXA2	FUN038908_FUN038908	FUN030118_FUN030118	FUN029407_NAIF1	FUN008079_DYRK1A	FUN026723_PIPOX	FUN010593_PTGR3	FUN008925_LTBP4	FUN003428_FUN003428	FUN024437_FUN024437
10991	FUN009289_FUN009289	FUN009575_4CL1	FUN030237_FUN030237	FUN012462_FUN012462	FUN016027_FUN016027	FUN007207_XPNPEP3	FUN017720_FUN017720	FUN043731_FUN043731	FUN025542_FUN025542	FUN025718_FUN025718	FUN041254_FUN041254	FUN003919_FUN003919	FUN037679_FUN037679	FUN030472_FUN030472	FUN013663_SAMD3	FUN016289_FUN016289	FUN021182_FUN021182	FUN004370_FUN004370	FUN040263_FUN040263	FUN042061_FUN042061
10992	FUN026975_FUN026975	FUN013156_FUN013156	FUN004677_FUN004677	FUN017741_FUN017741	FUN008651_FUN008651	FUN036290_FCN2	FUN011604_FUN011604	FUN017402_FUN017402	FUN033254_FUN033254	FUN008985_FUN008985	FUN030271_TECHYLECTIN5B	FUN029408_FUN029408	FUN037681_SLC5A8	FUN024980_FUN024980	FUN000733_FUN000733	FUN040594_NUBP2	FUN015835_NPHS1	FUN039252_CHT	FUN039294_FUN039294	FUN030745_FUN030745
10993	FUN004272_FUN004272	FUN004124_FUN004124	FUN038355_FUN038355	FUN030004_FUN030004	FUN002524_FUN002524	FUN005809_FUN005809	FUN040954_CYP2U1	FUN024047_PLCB1	FUN030360_FUN030360	FUN037851_FUN037851	FUN001740_TMPPE	FUN024193_FUN024193	FUN041201_FUN041201	FUN031132_FUN031132	FUN025234_FUN025234	FUN013025_UBAP1	FUN018580_PLK1	FUN031312_FUN031312	FUN034281_FUN034281	FUN029591_Adamtsl1
10994	FUN024385_GRM4	FUN021758_FUN021758	FUN015403_FUN015403	FUN034843_FUN034843	FUN019660_FUN019660	FUN037128_FUN037128	FUN034254_FUN034254	FUN019995_FUN019995	FUN005694_FUN005694	FUN037711_FUN037711	FUN020243_FUN020243	FUN028970_FUN028970	FUN004270_LGALS9	FUN038806_FUN038806	FUN037204_SAMD10	FUN034428_FUN034428	FUN017050_FUN017050	FUN024371_KLHL11	FUN005414_FUN005414	FUN019589_NLRP12
10995	FUN043412_FUN043412	FUN039509_FUN039509	FUN030238_FUN030238	FUN031084_FUN031084	FUN018598_NLRP12	FUN034665_FUN034665	FUN019896_FUN019896	FUN002913_HMCN1	FUN006845_GAL3ST3	FUN016672_FUN016672	FUN041198_RCHY1	FUN019930_PRUNE1	FUN030171_FUN030171	FUN004408_FUN004408	FUN018100_FUN018100	FUN003699_FUN003699	FUN015875_FUN015875	FUN009267_FUN009267	FUN039919_CLEC17A	FUN005619_FUN005619
10996	FUN024243_TMEM30A	FUN039508_FUN039508	FUN035283_FUN035283	FUN001727_FUN001727	FUN044846_FUN044846	FUN018383_RYNCOLIN1	FUN009397_SVEP1	FUN028545_FUN028545	FUN017902_CRIPT	FUN018519_FUN018519	FUN004804_FUN004804	FUN003151_FUN003151	FUN030185_FUN030185	FUN027633_RIPK2	FUN018517_RAI14	FUN032689_RPL7A	FUN038827_FUN038827	FUN030092_FUN030092	FUN038852_FUN038852	FUN007548_FUN007548
10997	FUN027967_FUN027967	FUN001105_FUN001105	FUN005551_FUN005551	FUN017717_FUN017717	FUN013548_FUN013548	FUN031033_FUN031033	FUN017590_FUN017590	FUN036040_FUN036040	FUN030992_FUN030992	FUN036149_MCL1	FUN038425_FUN038425	FUN025633_PEX5	FUN030088_FUN030088	FUN023699_TRIQK	FUN015212_KIF27	FUN035376_TFF1	FUN032051_STX17	FUN017293_MEGF8	FUN034288_FUN034288	FUN020020_FUN020020
10998	FUN032625_FUN032625	FUN021656_ITLN1	FUN010111_FUN010111	FUN030008_FUN030008	FUN038441_FZD10A	FUN004333_FUN004333	FUN020196_MSANTD3	FUN027258_ABI1	FUN013825_RASA1	FUN012208_SMOX	FUN025035_FUN025035	FUN005413_FUN005413	FUN013290_SH3PXD2B	FUN032740_ARRDC1	FUN002927_AP3B2	FUN021863_FUN021863	FUN010153_ABCG2	FUN019174_FUN019174	FUN038855_FUN038855	FUN037232_FUN037232
10999	FUN032527_FUN032527	FUN039396_SSTR5	FUN025304_FGFR4	FUN035814_FUN035814	FUN041168_SLCO4C1	FUN019781_FUN019781	FUN009574_CCL1	FUN030462_SEIPIN	FUN030462_SEIPIN	FUN030640_FUN030640	FUN001653_FUN001653	FUN010758_PKD1L2	FUN013301_FUN013301	FUN014745_CCDC61	FUN028152_HNRNPH2	FUN041884_SDSA	FUN031159_FUN031159	FUN031828_FUN031828	FUN014634_FUN014634	FUN030739_FUN030739
11000	FUN035531_FUN035531	FUN021642_FUN021642	FUN044781_FUN044781	FUN021384_FUN021384	FUN041175_MCL1	FUN027927_FUN027927	FUN016891_B3GNT5	FUN014537_FUN014537	FUN009544_FUN009544	FUN005563_FUN005563	FUN017021_FUN017021	FUN033015_FUN033015	FUN030209_FUN030209	FUN010754_FUN010754	FUN025101_CCNF	FUN001709_FUN001709	FUN010426_FUN010426	FUN002452_SZT2	FUN037652_OC90	FUN041294_FUN041294
11001	FUN032524_FUN032524	FUN009692_FUN009692	FUN019695_MZB1	FUN012065_FUN012065	FUN030185_FUN030185	FUN006509_FUN006509	FUN034489_FUN034489	FUN032176_SAMD3	FUN007409_FUN007409	FUN015301_FUN015301	FUN016996_FUN016996	FUN011738_SYNGR1	FUN004311_FUN004311	FUN043465_XELEMENT\ORF2	FUN027056_FUN027056	FUN016695_GCC1	FUN025388_ARRDC3	FUN031467_PARP2	FUN030861_MTPN	FUN007534_TPST1
11002	FUN035691_FUN035691	FUN021519_ADIPOR1	FUN023389_FUN023389	FUN016605_TPMT	FUN034425_B4GALT2	FUN003999_FUN003999	FUN041607_FUN041607	FUN020153_DLL4	FUN043612_XELEMENT\ORF2	FUN027124_UNC93A	FUN014897_FUN014897	FUN014768_FUN014768	FUN037714_FUN037714	FUN005955_FGD3	FUN040404_FUN040404	FUN006392_FUN006392	FUN030246_FUN030246	FUN000776_AIDA	FUN022814_FUN022814	FUN018672_FUN018672
11003	FUN027851_FUN027851	FUN017006_FUN017006	FUN034764_FUN034764	FUN030020_FUN030020	FUN013570_FUN013570	FUN015730_WDHD1	FUN017573_FIBRINOGENLIKE	FUN020091_CNFN	FUN037354_FUN037354	FUN035678_FUN035678	FUN005898_FUN005898	FUN041249_ced-8	FUN023224_FUN023224	FUN024152_RAP1B	FUN038834_GLB1	FUN014818_TRIP4	FUN003136_FUN003136	FUN027600_FYN	FUN017306_TMPRSS15	FUN002323_ECM2
11004	FUN008256_FIBCD1	FUN011421_ERN1	FUN038223_FUN038223	FUN004189_FUN004189	FUN013572_FUN013572	FUN028002_FUN028002	FUN019940_HHAT	FUN023907_FAM65A	FUN039417_CAPN7	FUN019142_PLSCR1	FUN028099_LUCIFERIN	FUN009421_FUN009421	FUN004341_FUN004341	FUN020866_FUN020866	FUN002337_FUN002337	FUN022682_ELMOD2	FUN011689_FUN011689	FUN000588_SLC5A7	FUN030865_CD63	FUN038149_FUN038149
11005	FUN014770_GALNT6	FUN031872_ENPEP	FUN032790_FUN032790	FUN039250_FUN039250	FUN044859_FUN044859	FUN016388_ERCC5	FUN011268_FUN011268	FUN000967_FUN000967	FUN012119_FUN012119	FUN040496_FUN040496	FUN044365_FUN044365	FUN004924_FUN004924	FUN023193_FUN023193	FUN014497_FUN014497	FUN016764_FUN016764	FUN030055_FUN030055	FUN005679_FUN005679	FUN025464_FUN025464	FUN009265_FUN009265	FUN007529_FUN007529
11006	FUN035703_FUN035703	FUN024317_FUN024317	FUN001849_FUN001849	FUN032585_FUN032585	FUN010167_SNX11	FUN025883_FUN025883	FUN035860_FUN035860	FUN009410_FUN009410	FUN012593_FUN012593	FUN024800_FUN024800	FUN019707_FUN019707	FUN018246_WRAP73	FUN004249_FUN004249	FUN004925_AGO2	FUN014896_ZYG11B	FUN038424_FUN038424	FUN037485_PCDH18	FUN014595_FUN014595	FUN019239_FUN019239	FUN038144_FUN038144
11007	FUN027850_FUN027850	FUN023613_FUN023613	FUN036663_FUN036663	FUN038737_EGTB	FUN000723_ABCC4	FUN044089_FUN044089	FUN034440_FUN034440	FUN024117_FUN024117	FUN030289_FUN030289	FUN038813_FUN038813	FUN021495_FUN021495	FUN013488_FUN013488	FUN010740_FUN010740	FUN006197_RRP7A	FUN014533_FUN014533	FUN029672_FUN029672	FUN002878_CALCIUMACTIVATED	FUN005918_NQO2	FUN007504_NLRC5	FUN005644_FUN005644
11008	FUN032041_FUN032041	FUN009404_CR2	FUN019926_HOXC9	FUN017743_FUN017743	FUN029419_SYTL1	FUN020404_CES1D	FUN034425_B4GALT2	FUN030362_FUN030362	FUN021165_FUN021165	FUN027509_FUN027509	FUN032645_FUN032645	FUN028342_RB1CC1	FUN023177_FUN023177	FUN020844_ZBTB8OS	FUN031621_TUBA1A	FUN027576_DOK1	FUN021209_ANKRD6	FUN004728_FUN004728	FUN014600_FUN014600	FUN001631_ABRA
11009	FUN035704_FUN035704	FUN003533_FUN003533	FUN031876_FUN031876	FUN029973_B3GALT5	FUN010528_FUN010528	FUN032264_FUN032264	FUN029419_SYTL1	FUN013621_FUN013621	FUN017587_MSANTD3	FUN044112_FUN044112	FUN035019_FUN035019	FUN044182_FUN044182	FUN036115_FUN036115	FUN021075_SAMD11	FUN022573_BET1L	FUN038810_TTC17	FUN024229_AMMECR1L	FUN015435_MFGE8	FUN037641_DNAJB11	FUN031295_FUN031295
11010	FUN044080_FUN044080	FUN021501_FUN021501	FUN027702_FUN027702	FUN016608_FUN016608	FUN008244_FUN008244	FUN031957_ANXA13	FUN034400_FUN034400	FUN008297_FUN008297	FUN024631_PLOD3	FUN035686_FUN035686	FUN011594_FUN011594	FUN029416_DIRC2	FUN004064_FUN004064	FUN024311_BET1	FUN030144_PFKFB1	FUN009329_WDR25	FUN000784_MRPL18	FUN041416_FUN041416	FUN014588_FUN014588	FUN020705_FUN020705
11011	FUN027848_FUN027848	FUN013083_FUN013083	FUN019684_TMPRSS6	FUN038710_FUN038710	FUN010852_FUN010852	FUN012847_NPHP1	FUN011461_FUN011461	FUN026505_FUN026505	FUN044002_NLRP12	FUN012199_FUN012199	FUN026802_FUN026802	FUN002534_PEX11B	FUN037589_FUN037589	FUN043937_RETROVIRUSRELATED	FUN034334_MIOSB	FUN025030_FUN025030	FUN038567_EDIL3	FUN030806_FABG	FUN030824_FUN030824	FUN007513_FUN007513
11012	FUN032632_NMUR1	FUN007891_FUN007891	FUN004827_FUN004827	FUN011425_FUN011425	FUN023730_GALR1	FUN008703_THAP6	FUN003749_FUN003749	FUN030286_FUN030286	FUN003598_FUN003598	FUN000182_FUN000182	FUN034832_FUN034832	FUN002407_FUN002407	FUN042846_FUN042846	FUN011777_VPS35	FUN023761_PDIK1L	FUN007334_FUN007334	FUN003308_CPNE5	FUN003177_FUN003177	FUN017199_FUN017199	FUN005680_FUN005680
11013	FUN014660_FUN014660	FUN021500_FUN021500	FUN007843_FUN007843	FUN040275_FUN040275	FUN038412_ARHGEF26	FUN003778_FUN003778	FUN029404_FUN029404	FUN031716_PIPOX	FUN011669_FUN011669	FUN036160_FUN036160	FUN010394_SRC	FUN029104_QUINONE	FUN004066_FUN004066	FUN027095_FUN027095	FUN030976_FUN030976	FUN012083_FUN012083	FUN028942_RAC1	FUN000764_Foxi2	FUN007027_FUN007027	FUN032285_FUN032285
11014	FUN024248_FUN024248	FUN002344_FUN002344	FUN008564_TSPAN8	FUN038714_FUN038714	FUN015325_PTPRT	FUN018858_MYO6	FUN041653_FUN041653	FUN035901_FUN035901	FUN035129_ZNFX1	FUN044118_RETROVIRUSRELATED	FUN032635_FUN032635	FUN000774_SLC2A4RG	FUN042844_FUN042844	FUN034713_PRRC2C	FUN011910_CCNYL1	FUN006959_DCXR	FUN009322_FUN009322	FUN010504_adt-1	FUN005632_FIBCD1	FUN012166_FUN012166
11015	FUN032528_FUN032528	FUN021480_FUN021480	FUN017011_NLRP5	FUN029984_FUN029984	FUN039854_FUN039854	FUN005109_SSTR5	FUN016840_FUN016840	FUN030199_FUN030199	FUN006756_FUN006756	FUN037705_FUN037705	FUN044209_FUN044209	FUN013175_RECQL5	FUN023914_FUN023914	FUN019033_DDX47	FUN024046_FUN024046	FUN030428_FCN1	FUN040354_FUN040354	FUN021316_ZSD1	FUN020214_GPROTEIN	FUN024803_FUN024803
11016	FUN040078_FUN040078	FUN009401_FUN009401	FUN005280_sulp-6	FUN030192_FUN030192	FUN027960_FUN027960	FUN011166_FUN011166	FUN003704_FUN003704	FUN004006_FUN004006	FUN033989_FUN033989	FUN027536_FUN027536	FUN012354_FUN012354	FUN025420_FUN025420	FUN036129_FUN036129	FUN019806_UST	FUN020935_HACE1	FUN028333_FUN028333	FUN002599_FUN002599	FUN003273_ATL2	FUN041908_FUN041908	FUN020625_B4GALT3
11017	FUN039074_FUN039074	FUN005908_FUN005908	FUN039593_FUN039593	FUN035824_DNASE1	FUN034254_FUN034254	FUN030555_LPHN3	FUN017612_FUN017612	FUN008407_FUN008407	FUN023310_FUN023310	FUN012213_FUN012213	FUN001651_UST	FUN017871_HIVEP1	FUN037596_FUN037596	FUN012901_NKPD1	FUN001049_FUN001049	FUN026276_MSANTD3	FUN015371_TSEN2	FUN022652_AMDHD2	FUN007582_FUN007582	FUN036254_HHIPL1
11018	FUN027868_FUN027868	FUN002355_FGF3	FUN044804_FUN044804	FUN021361_FUN021361	FUN009397_SVEP1	FUN009876_CCZ1	FUN020226_FUN020226	FUN039781_FUN039781	FUN028116_PALLD	FUN027104_ADF1	FUN039949_FUN039949	FUN025360_BIRC3	FUN023730_GALR1	FUN018860_FUN018860	FUN038696_FUN038696	FUN002336_MED27	FUN033781_ANGPTL7	FUN010317_SFXN2	FUN014669_FUN014669	FUN020029_FUN020029
11019	FUN010698_gpb5	FUN029138_FUN029138	FUN008779_SELP	FUN041638_FUN041638	FUN037832_FUN037832	FUN025284_FUN025284	FUN041666_FUN041666	FUN025092_MCL1	FUN014243_FUN014243	FUN015622_FUN015622	FUN039541_FUN039541	FUN028758_SLC9A9	FUN010764_FUN010764	FUN033314_FUN033314	FUN005787_SESN3	FUN023831_PDZD8	FUN028231_FUN028231	FUN036383_FUN036383	FUN003460_MS4A4A	FUN006435_FUN006435
11020	FUN038910_KLHL23	FUN027074_FUN027074	FUN035323_FUN035323	FUN032602_FUN032602	FUN005905_GJB1	FUN015105_FUN015105	FUN041017_CMBL	FUN006958_STPG3	FUN017919_FUN017919	FUN024788_FUN024788	FUN026777_FUN026777	FUN014748_FUN014748	FUN010852_FUN010852	FUN016668_FUN016668	FUN016059_NLRP12	FUN037139_FUN037139	FUN010657_FUN010657	FUN041848_NFI1	FUN038820_FUN038820	FUN005780_ALDH1A1
11021	FUN000206_FUN000206	FUN036758_FUN036758	FUN009686_FUN009686	FUN021366_FUN021366	FUN041907_FUN041907	FUN023402_FUN023402	FUN024086_FUN024086	FUN026701_FUN026701	FUN013716_TLR1	FUN036172_FUN036172	FUN041079_FUN041079	FUN006475_MYSM1	FUN023713_FUN023713	FUN008898_FUN008898	FUN006266_FUN006266	FUN005982_FUN005982	FUN024528_FUN024528	FUN031604_SSTR5	FUN040475_THAP1	FUN029740_UNC93A
11022	FUN035659_FUN035659	FUN001292_CLEC18A	FUN024570_FUN024570	FUN010588_FUN010588	FUN027729_FUN027729	FUN026573_FUN026573	FUN029381_FUN029381	FUN015312_FUN015312	FUN006364_FUN006364	FUN021670_FUN021670	FUN027553_FUN027553	FUN025914_IAP1	FUN010843_LRP5L	FUN008195_FUN008195	FUN021103_FAHD2	FUN011983_DOCK1	FUN025641_FUN025641	FUN002351_CLDN18	FUN032753_FUN032753	FUN036259_FUN036259
11023	FUN035538_FUN035538	FUN031899_ATL1	FUN003813_CHST1	FUN032283_FUN032283	FUN012005_FUN012005	FUN025890_FUN025890	FUN021539_FUN021539	FUN030994_FUN030994	FUN007809_DNAH5	FUN041308_FUN041308	FUN026487_FUN026487	FUN044305_THAP9	FUN037627_FUN037627	FUN024407_LRP5L	FUN024186_FUN024186	FUN031714_EDF1	FUN043447_FUN043447	FUN038442_FUN038442	FUN030771_FUN030771	FUN002737_FUN002737
11024	FUN040077_FUN040077	FUN011434_DPP10	FUN037686_FUN037686	FUN006506_CNTNAP5	FUN004567_FUN004567	FUN007593_HMCN1	FUN009151_FUN009151	FUN003355_FUN003355	FUN019934_SLC4A2	FUN027112_FUN027112	FUN000447_FUN000447	FUN024461_FUN024461	FUN042334_FUN042334	FUN002944_FUN002944	FUN011773_FUN011773	FUN035766_GPC4	FUN030485_PRADC1	FUN027084_CIPK22	FUN041947_FUN041947	FUN029748_FUN029748
11025	FUN033378_FUN033378	FUN013064_FUN013064	FUN011735_SIM2	FUN034841_FUN034841	FUN032436_FUN032436	FUN020861_SFTPA1	FUN041717_IL1RAPL2	FUN043502_FUN043502	FUN018520_FLRT2	FUN031901_FUN031901	FUN014679_ACTR10	FUN030253_MTRR	FUN013191_CPAMD8	FUN000783_RMND1	FUN007045_FUN007045	FUN026173_HMCN2	FUN009802_FUN009802	FUN040781_FUN040781	FUN005377_FUN005377	FUN007446_FPR3
11026	FUN041847_ROCK1	FUN007885_FUN007885	FUN029259_ARHGAP20	FUN010645_TTPAL	FUN011967_FUN011967	FUN002307_FUN002307	FUN027729_FUN027729	FUN038311_ZMIZ1	FUN040845_FUN040845	FUN044899_ZMYM1	FUN003064_COMMD8	FUN019256_FUN019256	FUN023628_FUN023628	FUN032402_FUN032402	FUN007463_NFATC2IP	FUN024560_FUN024560	FUN008847_WAPL	FUN036600_FUN036600	FUN022755_FUN022755	FUN029753_FUN029753
11027	FUN008369_FUN008369	FUN022393_FUN022393	FUN027334_FIBCD1	FUN032498_FUN032498	FUN040785_FUN040785	FUN020421_SRF	FUN030185_FUN030185	FUN019976_FUN019976	FUN000417_KISS1R	FUN017522_FUN017522	FUN002668_ZBTB46	FUN026025_FUN026025	FUN042310_CLDN18	FUN007151_Myh6	FUN002424_COPS3	FUN005290_col6a6	FUN034112_IMP3	FUN026587_FUN026587	FUN029274_FUN029274	FUN020617_FUN020617
11028	FUN010642_CLVS2	FUN040150_FUN040150	FUN034483_SHPK	FUN040327_FUN040327	FUN013499_MYH13	FUN026615_RSBN1	FUN016600_FUN016600	FUN014679_ACTR10	FUN015999_FUN015999	FUN025605_FUN025605	FUN005849_CHS2	FUN012160_FUN012160	FUN030278_FUN030278	FUN027020_FUN027020	FUN024500_EXT2	FUN008554_URB2	FUN015078_ECE2	FUN026380_PIRINLIKE	FUN005388_KCNA1	FUN042634_FUN042634
11029	FUN009283_FUN009283	FUN011443_FUN011443	FUN037766_POMT2	FUN005313_FUN005313	FUN016957_MSANTD3	FUN028198_FUN028198	FUN033780_FUN033780	FUN015872_ZER1	FUN013826_RASA1	FUN031905_FUN031905	FUN021563_FUN021563	FUN032996_NUP98	FUN023172_FUN023172	FUN001868_CSNK1A1	FUN018381_FUN018381	FUN007453_FUN007453	FUN030644_TREH	FUN035135_DLL4	FUN003434_FUN003434	FUN029764_FUN029764
11030	FUN014663_FUN014663	FUN021450_CHRNB1	FUN009718_FUN009718	FUN032389_FUN032389	FUN032260_FUN032260	FUN038736_FUN038736	FUN011913_FUN011913	FUN014906_TTLL9	FUN031603_SSTR2	FUN027117_FUN027117	FUN012906_FUN012906	FUN024846_FUN024846	FUN037832_FUN037832	FUN004446_FUN004446	FUN034358_TIM14	FUN034169_TAF12	FUN002939_KYNU	FUN030973_FUN030973	FUN040457_FUN040457	FUN032184_FUN032184
11031	FUN016613_FUN016613	FUN027384_FUN027384	FUN001152_FUN001152	FUN034801_FUN034801	FUN003523_FUN003523	FUN031234_POLR2E	FUN033735_CALCIUMACTIVATED	FUN005981_VSKI	FUN028814_FUN028814	FUN037709_FUN037709	FUN029560_SNX15	FUN014674_FUN014674	FUN041666_FUN041666	FUN027407_DYM	FUN000422_CHCHD7	FUN023122_PIPOX	FUN001598_FUN001598	FUN003321_FUN003321	FUN034269_HTR7	FUN023905_FUN023905
11032	FUN028065_AVT1J	FUN039294_FUN039294	FUN040405_RHBG	FUN021417_RYNCOLIN1	FUN012018_FUN012018	FUN019675_BIRC3	FUN008774_KLHL40	FUN039307_CTSH	FUN024216_FUN024216	FUN038821_FUN038821	FUN019025_HSDL2	FUN003789_TMCO3	FUN013499_MYH13	FUN031480_CCDC50	FUN021560_FUN021560	FUN022053_ACAT1	FUN002423_MCFD2	FUN035195_DNAJB11	FUN007561_DMBT1	FUN011292_FUN011292
11033	FUN032719_FUN032719	FUN024224_FUN024224	FUN007924_CLDN7	FUN035776_FUN035776	FUN044824_FUN044824	FUN006990_FUN006990	FUN017840_FUN017840	FUN043542_XELEMENT\ORF2	FUN003008_STK33	FUN008478_FUN008478	FUN013716_TLR1	FUN026640_ACOT12	FUN010518_FOXRED2	FUN013180_PUDP	FUN021502_FUN021502	FUN011606_FUN011606	FUN012868_FAAH	FUN030068_FUN030068	FUN037659_CYP2F1	FUN020610_MSX2
11034	FUN018104_FUN018104	FUN039296_FUN039296	FUN003924_FUN003924	FUN030077_FUN030077	FUN021386_FUN021386	FUN041271_ZNFX1	FUN033722_FUN033722	FUN039264_FUN039264	FUN014882_FUN014882	FUN027119_UNC93A	FUN005861_FUN005861	FUN010542_FUN010542	FUN041717_IL1RAPL2	FUN013550_FUN013550	FUN040981_FUN040981	FUN012718_FUN012718	FUN033522_FUN033522	FUN042293_FUN042293	FUN030809_FUN030809	FUN006836_FUN006836
11035	FUN042935_FUN042935	FUN026584_FUN026584	FUN035359_FUN035359	FUN011384_CALCIUMACTIVATED	FUN013823_FUN013823	FUN031995_FUN031995	FUN011967_FUN011967	FUN013483_SELENOI	FUN021080_FGL1	FUN031907_FUN031907	FUN019959_FUN019959	FUN016786_FUN016786	FUN013531_FUN013531	FUN000002_NLRC5	FUN002019_RFK	FUN019878_FUN019878	FUN020587_EXOSC4	FUN007386_NLRC5	FUN040447_FUN040447	FUN029773_FUN029773
11036	FUN044564_FUN044564	FUN026585_FUN026585	FUN031713_TGM4	FUN019558_FUN019558	FUN024409_FUN024409	FUN013286_SVEP1	FUN001592_TAFA2	FUN024954_FUN024954	FUN020505_FUN020505	FUN043934_FUN043934	FUN009015_FUN009015	FUN005102_RNF13	FUN030518_FUN030518	FUN003339_FUN003339	FUN043764_FUN043764	FUN019651_FUN019651	FUN001843_EMR2	FUN027926_PTRHD1	FUN014579_FUN014579	FUN037941_FUN037941
11037	FUN027045_FUN027045	FUN031742_FUN031742	FUN010550_EFF	FUN013321_FAT3	FUN007614_FUN007614	FUN010702_AKR1B1	FUN030171_FUN030171	FUN016250_FUN016250	FUN012628_FUN012628	FUN038815_FUN038815	FUN038506_FUN038506	FUN000814_MTO1	FUN022614_FUN022614	FUN010148_FUN010148	FUN017172_FUN017172	FUN005147_SDHAF2	FUN034743_GBA3	FUN006355_MYADML2	FUN042055_FUN042055	FUN043683_FUN043683
11038	FUN035246_ATL3	FUN022357_FUN022357	FUN026151_OGDH	FUN032407_FUN032407	FUN022751_PTPRB	FUN035078_FUN035078	FUN017858_FUN017858	FUN025125_FUN025125	FUN019413_FUN019413	FUN003637_FUN003637	FUN010799_TRPC4	FUN036057_FUN036057	FUN022606_BMP7	FUN023721_FUN023721	FUN031695_ZNFX1	FUN035890_GNPTG	FUN025974_NBAS	FUN027381_FUN027381	FUN003352_FUN003352	FUN012814_FUN012814
11039	FUN035938_FUN035938	FUN021629_FUN021629	FUN011632_FUN011632	FUN004163_FUN004163	FUN017804_FUN017804	FUN009721_FUN009721	FUN011973_FUN011973	FUN009800_FUN009800	FUN005017_UNC93A	FUN044130_ALP1	FUN008416_FUN008416	FUN018654_Prss32	FUN013548_FUN013548	FUN009196_GALNT6	FUN010136_FUN010136	FUN014859_FUN014859	FUN014666_ACTR10	FUN042013_FUN042013	FUN003332_FUN003332	FUN036296_FUN036296
11040	FUN008661_FUN008661	FUN001273_BETA1,3GLUCANBINDING	FUN032580_FUN032580	FUN030091_FUN030091	FUN014749_FUN014749	FUN033144_FUN033144	FUN044474_FUN044474	FUN002496_FUN002496	FUN000898_FUN000898	FUN013983_SP5	FUN022699_ATXN7L1	FUN032945_FUN032945	FUN004762_FUN004762	FUN035229_FUN035229	FUN042062_WDR19	FUN023830_OLFML2A	FUN003093_FUN003093	FUN036140_PTPRA	FUN017499_FUN017499	FUN007430_FUN007430
11041	FUN017577_FUN017577	FUN031761_FUN031761	FUN035899_GABRR2	FUN032451_CDK1	FUN004482_FUN004482	FUN009362_PKHD1L1	FUN040892_FUN040892	FUN022164_FUN022164	FUN017221_FUN017221	FUN031888_FUN031888	FUN032049_XRCC1	FUN028485_FUN028485	FUN041761_FUN041761	FUN031782_FUN031782	FUN017901_GTF3C6	FUN001480_FUN001480	FUN013825_RASA1	FUN032477_FUN032477	FUN032554_RAP1B	FUN007424_ACS7
11042	FUN040137_FUN040137	FUN031765_FUN031765	FUN030582_XRN1	FUN032442_FUN032442	FUN013937_NPR3	FUN019351_BRIX1	FUN017877_FUN017877	FUN043515_FUN043515	FUN007685_FUN007685	FUN036325_EGT2	FUN027742_RAPGEF4	FUN003022_RADIL	FUN004768_FUN004768	FUN043959_FUN043959	FUN001493_NABP2	FUN044611_FUN044611	FUN035536_TIMM10B	FUN021979_FUN021979	FUN019209_FUN019209	FUN041375_FIBRINOGENLIKE
11043	FUN035235_FUN035235	FUN011406_SLC5A9	FUN014803_FUN014803	FUN032489_FUN032489	FUN034578_FUN034578	FUN010367_FUN010367	FUN033690_FUN033690	FUN025826_FUN025826	FUN016328_CHSY3	FUN044787_FUN044787	FUN003374_FUN003374	FUN024759_OGA	FUN041653_FUN041653	FUN023427_MTNR1A	FUN006923_KCNB1	FUN008504_FUN008504	FUN024478_FUN024478	FUN020134_ZNFX1	FUN038962_FUN038962	FUN032219_MFSD8
11044	FUN010863_PTPRE	FUN014836_FUN014836	FUN004785_MFSD4B1	FUN022763_PLA2G4A	FUN018889_FUN018889	FUN036800_FUN036800	FUN004482_FUN004482	FUN006985_FUN006985	FUN030952_FUN030952	FUN013502_FUN013502	FUN012985_TLCD4A	FUN017876_FUN017876	FUN010488_FUN010488	FUN014930_U2AF2	FUN044821_FUN044821	FUN018996_NAS13	FUN004791_CTRL	FUN004494_SIAE	FUN042165_B4GALT4	FUN018733_FUN018733
11045	FUN008674_FUN008674	FUN017085_NLRP12	FUN009468_FUN009468	FUN041618_FUN041618	FUN008187_FUN008187	FUN036039_FUN036039	FUN017883_FUN017883	FUN013206_FCN1	FUN020314_FUN020314	FUN016782_FUN016782	FUN037640_FUN037640	FUN029473_FUN029473	FUN022545_FUN022545	FUN015985_FUN015985	FUN034539_PIPOX	FUN038172_TMPRSS6	FUN017395_FUN017395	FUN018615_FUN018615	FUN005540_FUN005540	FUN032220_SLC2A5
11046	FUN023942_CHAC1	FUN023633_FUN023633	FUN020055_ZRC1	FUN032376_NPTXR	FUN036924_FUN036924	FUN008158_ITLN1	FUN012004_FUN012004	FUN003746_AASDHPPT	FUN010293_FUN010293	FUN013873_FUN013873	FUN032926_FUN032926	FUN011463_EFCAB7	FUN013570_FUN013570	FUN017143_FUN017143	FUN013849_DOP1R1	FUN021785_FUN021785	FUN013863_HSDL2	FUN004855_FUN004855	FUN032545_FUN032545	FUN001665_FUN001665
11047	FUN014366_FUN014366	FUN014871_FUN014871	FUN023751_FUN023751	FUN032532_FUN032532	FUN030651_SLC7A9	FUN009779_NUDT18	FUN008700_FUN008700	FUN030453_DCLK2	FUN013213_RNF14	FUN004310_FUN004310	FUN043939_FUN043939	FUN036842_NLRP14	FUN013572_FUN013572	FUN001565_KLKB1	FUN018497_FUN018497	FUN031719_FUN031719	FUN015040_FUN015040	FUN013145_FUN013145	FUN031396_FUN031396	FUN005720_FUN005720
11048	FUN023938_FUN023938	FUN000106_SMUG1	FUN015226_MRC1	FUN038722_FUN038722	FUN010874_FUN010874	FUN028777_NLRP12	FUN012005_FUN012005	FUN022273_USH2A	FUN000176_FUN000176	FUN044191_FUN044191	FUN005439_WDR54	FUN003585_FUN003585	FUN004797_FUN004797	FUN027726_FUN027726	FUN036712_FUN036712	FUN026611_IRAK4	FUN015422_FUN015422	FUN011311_FUN011311	FUN017558_FUN017558	FUN038014_FUN038014
11049	FUN018283_FUN018283	FUN041645_IRE1	FUN000604_FOLH1	FUN030047_FUN030047	FUN032521_FUN032521	FUN014890_PIGU	FUN012018_FUN012018	FUN035442_FUN035442	FUN005421_SYNE1	FUN014060_FUN014060	FUN020565_FUN020565	FUN023852_MRM3	FUN013586_FUN013586	FUN018090_SULT1C4	FUN020638_FUN020638	FUN039279_DLEC1	FUN032043_FUN032043	FUN024505_FUN024505	FUN023061_PRSS8	FUN030699_FUN030699
11050	FUN032818_FUN032818	FUN009443_FUN009443	FUN029125_FUN029125	FUN000236_FUN000236	FUN019277_TTN	FUN027076_FUN027076	FUN012023_FUN012023	FUN008582_MUC5AC	FUN014400_FUN014400	FUN026981_FUN026981	FUN040005_FUN040005	FUN001305_COQ2	FUN010528_FUN010528	FUN035756_FUN035756	FUN040174_FUN040174	FUN014069_FUN014069	FUN017274_DENND5A	FUN001156_MAMDC4	FUN005552_Nlrp10	FUN007468_FUN007468
11051	FUN035946_FUN035946	FUN021588_SMOX	FUN004924_FUN004924	FUN032363_FUN032363	FUN038960_FUN038960	FUN016190_FUN016190	FUN008689_FUN008689	FUN018243_XRCC1	FUN015592_FUN015592	FUN024971_FUN024971	FUN011198_FUN011198	FUN015746_ETS2	FUN004660_CLDN7	FUN026899_PTPRC	FUN022181_FUN022181	FUN003780_FUN003780	FUN016115_ATG9A	FUN031767_FUN031767	FUN019851_SELP	FUN041355_FUN041355
11052	FUN043458_SLC5A8	FUN004977_FUN004977	FUN030645_TREH	FUN041549_FUN041549	FUN041432_FUN041432	FUN014910_HECW1	FUN044481_FUN044481	FUN033233_MYO7A	FUN021337_FUN021337	FUN000993_FUN000993	FUN024192_HS6ST2	FUN031198_FUN031198	FUN010630_TRIM50	FUN013167_ADALA	FUN007605_FUN007605	FUN029560_SNX15	FUN023954_FUN023954	FUN026398_FUN026398	FUN005564_FUN005564	FUN038006_FUN038006
11053	FUN035933_FUN035933	FUN022368_FUN022368	FUN030554_ZSWIM2	FUN001772_B3GALT1	FUN004311_FUN004311	FUN031941_MRPL39	FUN003534_FUN003534	FUN030891_FUN030891	FUN001233_FUN001233	FUN020538_FUN020538	FUN021984_SLC1A2	FUN014494_FUN014494	FUN023068_FUN023068	FUN010751_ARV1	FUN019763_FUN019763	FUN029530_FIS1	FUN009843_FUN009843	FUN026926_PPN	FUN005567_B4GALT2	FUN013910_THRA
11054	FUN035342_HISTONE	FUN044736_FUN044736	FUN013773_FUN013773	FUN030051_FIBCD1B	FUN039806_PLEK2	FUN032468_PMM2	FUN021386_FUN021386	FUN022128_FUN022128	FUN020984_ATG4C	FUN005446_FUN005446	FUN016943_FUN016943	FUN029675_FUN029675	FUN013334_FUN013334	FUN001446_RPS3A	FUN014406_FUN014406	FUN018903_REPS1	FUN007221_MASP1	FUN020259_FUN020259	FUN032175_FUN032175	FUN005731_FUN005731
11055	FUN024706_FUN024706	FUN018587_FUN018587	FUN007654_PTPRA	FUN032522_FUN032522	FUN013258_FUN013258	FUN005376_FUN005376	FUN033818_FUN033818	FUN001862_SCN2A	FUN009853_MRPL57	FUN020850_FUN020850	FUN005678_FUN005678	FUN028558_FUN028558	FUN023134_CTLA2B	FUN007348_FUN007348	FUN032055_TTN	FUN012327_MBL2	FUN000715_ROST	FUN041273_FUN041273	FUN032529_FUN032529	FUN024785_FUN024785
11056	FUN024693_FUN024693	FUN014878_FUN014878	FUN019126_SLC5A8	FUN017723_FUN017723	FUN029505_NLRP12	FUN030317_RAB26	FUN017729_FUN017729	FUN036130_FUN036130	FUN035855_NAALADL1	FUN030703_FUN030703	FUN036892_TMC6	FUN034131_FUN034131	FUN023130_SLCO4A1	FUN003361_FUN003361	FUN019792_KUNITZTYPE	FUN015103_DNMT3A	FUN010575_PPAN	FUN041944_FUN041944	FUN019834_SLC5A8	FUN038001_ABHD16A
11057	FUN023993_FUN023993	FUN035060_PLA2G4A	FUN003713_FUN003713	FUN032365_NPTX1	FUN027016_FUN027016	FUN007012_KIF25	FUN030103_FUN030103	FUN004539_FUN004539	FUN039633_SLC5A8	FUN026988_FUN026988	FUN025422_FUN025422	FUN008372_ASTE1	FUN023117_FUN023117	FUN030999_FUN030999	FUN013819_FUN013819	FUN013298_DEPDC7	FUN012157_FUN012157	FUN024985_FUN024985	FUN017534_FCN2	FUN002375_DRAM2
11058	FUN008635_FUN008635	FUN006917_B4GALT1	FUN018057_Sult5a1	FUN040373_FUN040373	FUN023117_FUN023117	FUN020647_FUN020647	FUN029287_FUN029287	FUN011581_FUN011581	FUN016634_TBC1D1	FUN011847_FUN011847	FUN012159_FUN012159	FUN010292_FUN010292	FUN004472_FUN004472	FUN005448_FUN005448	FUN027258_ABI1	FUN035519_CSE4	FUN030986_UBR7	FUN031248_FUN031248	FUN003240_FUN003240	FUN013896_FUN013896
11059	FUN008117_FUN008117	FUN031812_FUN031812	FUN026718_FUN026718	FUN022724_FUN022724	FUN022764_FUN022764	FUN040313_FUN040313	FUN036252_FUN036252	FUN037592_FUN037592	FUN026913_FUN026913	FUN018875_FCN2	FUN029551_MED1	FUN015484_ENTPD5	FUN004482_FUN004482	FUN004964_FUN004964	FUN037968_MGME1	FUN022503_INPP4A	FUN004879_FUN004879	FUN016814_FUN016814	FUN023076_FUN023076	FUN037254_FUN037254
11060	FUN014422_FUN014422	FUN041160_FUN041160	FUN036341_FUN036341	FUN003626_FUN003626	FUN013905_FUN013905	FUN034610_FUN034610	FUN016706_ROST	FUN041382_FUN041382	FUN025860_FUN025860	FUN005870_FUN005870	FUN030288_FUN030288	FUN006900_FUN006900	FUN023072_FUN023072	FUN026195_ALAS1	FUN017397_FUN017397	FUN029108_OSBP	FUN019575_RPL13A	FUN021572_FUN021572	FUN031013_FUN031013	FUN005732_FUN005732
11061	FUN017598_FUN017598	FUN026285_CYP4V2	FUN017188_FUN017188	FUN040372_FUN040372	FUN027644_FUN027644	FUN037258_FUN037258	FUN040940_RAD50	FUN016309_WDR45	FUN012024_FUN012024	FUN031252_FUN031252	FUN012661_B4GALT7	FUN040852_FUN040852	FUN041907_FUN041907	FUN044378_XELEMENT\ORF2	FUN010747_CHST11	FUN025852_FUN025852	FUN030453_DCLK2	FUN010402_FUN010402	FUN005504_FUN005504	FUN006818_CML12
11062	FUN024701_FUN024701	FUN041682_ITGA7	FUN028153_FUN028153	FUN030197_FUN030197	FUN038709_FUN038709	FUN018527_MRPS30	FUN030088_FUN030088	FUN029994_RAB18	FUN009337_FUN009337	FUN031850_FUN031850	FUN028839_FUN028839	FUN041843_FUN041843	FUN022998_FUN022998	FUN010623_DNAH5	FUN000619_FUN000619	FUN042118_FUN042118	FUN012913_RHBDL2	FUN023370_TMEM45B	FUN019210_FUN019210	FUN037998_FUN037998
11063	FUN023981_kek2	FUN036711_FUN036711	FUN019845_FUN019845	FUN035737_FUN035737	FUN040972_FUN040972	FUN018522_MTPAP	FUN009126_FUN009126	FUN029443_EDEM2	FUN044574_FUN044574	FUN044791_FUN044791	FUN006908_FUN006908	FUN025293_FUN025293	FUN022751_PTPRB	FUN033368_SSTR2	FUN026252_FUN026252	FUN017890_FUN017890	FUN022520_GTF2B	FUN013109_FUN013109	FUN019901_FUN019901	FUN020657_FUN020657
11064	FUN032354_NPTX2	FUN026385_IGSF9B	FUN025826_FUN025826	FUN040541_FUN040541	FUN023072_FUN023072	FUN007718_PTGER4	FUN034098_FUN034098	FUN031703_FUN031703	FUN012341_BIRC7	FUN031254_MBL2	FUN000686_CHM	FUN020098_IMPACT	FUN004567_FUN004567	FUN044062_KEAP1	FUN031927_FUN031927	FUN023008_B9D1	FUN012669_XYLB	FUN021218_FUN021218	FUN038913_FUN038913	FUN020656_FUN020656
11065	FUN017584_FUN017584	FUN018086_FUN018086	FUN032259_FUN032259	FUN014100_FUN014100	FUN017781_FUN017781	FUN014988_FUN014988	FUN016705_ROST	FUN043484_FUN043484	FUN007720_JAK2	FUN040520_FUN040520	FUN017223_FUN017223	FUN043820_FUN043820	FUN022922_ZYG11	FUN008082_NPL	FUN021470_FUN021470	FUN027874_ETNK2	FUN026102_PLA2G1B	FUN018080_SULT1C4	FUN014569_FUN014569	FUN032243_FUN032243
11066	FUN010858_FUN010858	FUN014192_FUN014192	FUN033584_SAMD3	FUN032079_FUN032079	FUN039256_FUN039256	FUN011090_DNAJC17	FUN003624_FUN003624	FUN032056_TTN	FUN019059_FUN019059	FUN019631_FUN019631	FUN004020_LRRC51	FUN040435_FUN040435	FUN022823_FUN022823	FUN014893_FUN014893	FUN028096_FUN028096	FUN037591_FUN037591	FUN037885_FUN037885	FUN041117_FUN041117	FUN007479_FUN007479	FUN037992_OPRL1
11067	FUN003708_HYAL1	FUN013407_RIBOFLAVINBINDING	FUN002152_FUN002152	FUN021281_FUN021281	FUN036738_FUN036738	FUN007988_PCF11	FUN029273_FUN029273	FUN008215_RAB24	FUN007378_NLRP12	FUN005878_FUN005878	FUN011064_FUN011064	FUN011011_FUN011011	FUN035860_FUN035860	FUN041598_FUN041598	FUN029928_FUN029928	FUN002605_FUN002605	FUN015617_STRN3	FUN037132_FUN037132	FUN032643_FUN032643	FUN023883_FUN023883
11068	FUN024712_FUN024712	FUN000540_FUN000540	FUN029595_FUN029595	FUN012485_FUN012485	FUN027758_FUN027758	FUN030905_FCSK	FUN030099_PLK1	FUN027666_USP19	FUN008240_ANKDD1A	FUN037688_ATL1	FUN020518_SLC7A9	FUN022845_FUN022845	FUN022812_FUN022812	FUN000683_PBDC1	FUN043503_FUN043503	FUN005321_NLRP3	FUN020212_FUN020212	FUN000614_ERO1B	FUN032642_FUN032642	FUN001696_FUN001696
11069	FUN044335_FUN044335	FUN031263_FUN031263	FUN008582_MUC5AC	FUN041673_FUN041673	FUN036742_FUN036742	FUN019981_FUN019981	FUN034062_FUN034062	FUN026528_DNPH1	FUN030759_FUN030759	FUN011841_FUN011841	FUN031197_DYNC1LI1	FUN009804_FUN009804	FUN022770_FUN022770	FUN035961_FUN035961	FUN013521_PKHD1L1	FUN023019_kek2	FUN027624_FUN027624	FUN018640_FUN018640	FUN040376_FUN040376	FUN011271_FUN011271
11070	FUN017583_FUN017583	FUN039919_CLEC17A	FUN024306_FUN024306	FUN020263_FUN020263	FUN039326_FUN039326	FUN009869_FUN009869	FUN029262_FUN029262	FUN002152_FUN002152	FUN017337_FUN017337	FUN014066_FUN014066	FUN017244_FUN017244	FUN022084_FUN022084	FUN022764_FUN022764	FUN020957_FUN020957	FUN040243_FUN040243	FUN041158_FUN041158	FUN012555_FUN012555	FUN007223_MASP2	FUN040274_MFGE8	FUN032222_CIB3
11071	FUN039271_FUN039271	FUN031155_FUN031155	FUN011767_DD33	FUN034950_FUN034950	FUN010488_FUN010488	FUN023686_ADGRG7	FUN017804_FUN017804	FUN038188_FUN038188	FUN014050_FUN014050	FUN037893_FUN037893	FUN023228_FUN023228	FUN000961_FUN000961	FUN022761_PLA2G4A	FUN007233_LAMA5	FUN023252_FUN023252	FUN025951_PI16	FUN019696_PRMT1	FUN002291_SSTR5	FUN039296_FUN039296	FUN020068_FUN020068
11072	FUN042061_FUN042061	FUN041344_FUN041344	FUN025387_FUN025387	FUN041464_HHIPL1	FUN036352_FUN036352	FUN033634_FUN033634	FUN036352_FUN036352	FUN031328_FUN031328	FUN007680_FUN007680	FUN021410_PI16	FUN038730_FUN038730	FUN043861_FUN043861	FUN023957_FUN023957	FUN024898_FUN024898	FUN013203_ALDH7A1	FUN011547_FUT4	FUN002073_WFS1	FUN021693_FUN021693	FUN017358_BRF1	FUN041510_FUN041510
11073	FUN025779_RHAMNOSEBINDING	FUN017358_BRF1	FUN029858_CLEC17A	FUN005417_FUN005417	FUN013191_CPAMD8	FUN039418_CAPN7	FUN036358_COMTB	FUN040904_TRPM2	FUN014613_FUN014613	FUN013248_LYSOZYME	FUN029137_FUN029137	FUN000779_MIA3	FUN013072_UBC12	FUN001399_FUN001399	FUN002108_FUN002108	FUN016835_FUN016835	FUN007995_SDS	FUN026455_FUN026455	FUN031036_FAT3	FUN025261_FUN025261
11074	FUN015054_FUN015054	FUN031148_FUN031148	FUN006859_ODC1	FUN039211_FUN039211	FUN000238_GPROTEIN	FUN040759_HMCN1	FUN029249_FUN029249	FUN011440_FUN011440	FUN013992_FUN013992	FUN036355_FUN036355	FUN038874_FUN038874	FUN026897_FUN026897	FUN010874_FUN010874	FUN043747_FUN043747	FUN028064_AVT1E	FUN002596_FUN002596	FUN002317_SLCO4A1	FUN003274_FUN003274	FUN042100_FUN042100	FUN007113_FUN007113
11075	FUN044344_FUN044344	FUN005154_CYP2U1	FUN025620_FUN025620	FUN005170_FUN005170	FUN036358_COMTB	FUN028970_FUN028970	FUN009060_SERPINB9	FUN000513_SHHB	FUN043792_FUN043792	FUN037903_PTX4	FUN038856_FUN038856	FUN027996_FUN027996	FUN029505_NLRP12	FUN001264_ST3GAL1	FUN018940_FUN018940	FUN016834_FUN016834	FUN028202_FUN028202	FUN001204_FLNC	FUN022942_FUN022942	FUN043458_SLC5A8
11076	FUN040452_FUN040452	FUN010125_FUN010125	FUN011932_FUN011932	FUN022858_FUN022858	FUN009184_TLCD4B	FUN012374_DNAH2	FUN036368_CES2E	FUN041643_FUN041643	FUN009378_FUN009378	FUN038527_tspan16	FUN034018_FUN034018	FUN044350_FUN044350	FUN024913_FUN024913	FUN035212_NTAN1	FUN006646_MOXD1	FUN035329_MCL1	FUN008089_ABL1	FUN022186_FUN022186	FUN022861_FUN022861	FUN011830_FUN011830
11077	FUN035192_FUN035192	FUN035489_SLC5A7	FUN016250_FUN016250	FUN013295_CALHM6	FUN028194_CNFNA	FUN003224_FUN003224	FUN011792_FUN011792	FUN002567_SGK3	FUN007775_FUN007775	FUN036344_FUN036344	FUN013027_FUN013027	FUN032657_FUN032657	FUN003282_ATL3	FUN001210_SPRYD7	FUN025496_TSPEAR	FUN002589_FUN002589	FUN012715_FUN012715	FUN023232_FUN023232	FUN014528_FUN014528	FUN031671_FUN031671
11078	FUN001060_FUN001060	FUN039971_FUN039971	FUN006838_PTH2R	FUN017248_FUN017248	FUN044622_PGBD3	FUN033267_FUN033267	FUN026810_FUN026810	FUN003203_FUN003203	FUN019943_MAP3K1	FUN004309_FUN004309	FUN027141_CILP	FUN034475_FUN034475	FUN029404_FUN029404	FUN005454_NLRP12	FUN030154_FUN030154	FUN043901_THAP9	FUN016170_MTMR6	FUN009435_CRYGS	FUN020018_GPR64	FUN030494_CPEB1
11079	FUN035186_FUN035186	FUN001949_ACR16	FUN037227_FUN037227	FUN029900_FUN029900	FUN010630_TRIM50	FUN010565_FUN010565	FUN030118_FUN030118	FUN017201_FUN017201	FUN019999_METTL21A	FUN015638_FUN015638	FUN027386_FUN027386	FUN038964_FUN038964	FUN029419_SYTL1	FUN017790_FUN017790	FUN006672_SPR	FUN002588_FUN002588	FUN031219_PCGF1	FUN000529_FUN000529	FUN022877_FUN022877	FUN011846_FUN011846
11080	FUN027541_RWDD1	FUN031127_FUN031127	FUN016566_APY	FUN034933_AGTR1B	FUN036959_FUN036959	FUN013259_PABPC1L	FUN017781_FUN017781	FUN011806_FUN011806	FUN006025_DDX56	FUN027595_MSANTD3	FUN026039_FUN026039	FUN022665_FUN022665	FUN011100_FUN011100	FUN034182_GOLGA5	FUN039459_ADGRD1	FUN016836_FUN016836	FUN011688_FUN011688	FUN008222_MINPP1	FUN007458_RFNG	FUN036635_FUN036635
11081	FUN010445_CLEC4M	FUN002237_FUN002237	FUN036555_FUN036555	FUN035695_FUN035695	FUN031352_FUN031352	FUN008416_FUN008416	FUN008979_FUN008979	FUN037278_FUN037278	FUN015584_HEMK1	FUN000980_KLHL40	FUN016599_FUN016599	FUN036691_FUN036691	FUN003313_CPNE5	FUN035540_ASTE1	FUN014680_FUN014680	FUN016837_FUN016837	FUN010617_SELP	FUN040434_FUN040434	FUN019219_NEK4	FUN037516_FUN037516
11082	FUN032859_MCL1	FUN000909_FUN000909	FUN009240_SCGN	FUN032781_FUN032781	FUN012064_FUN012064	FUN032709_CCDC42	FUN022086_FUN022086	FUN001198_CARS2	FUN001412_FUN001412	FUN003915_FUN003915	FUN043872_FUN043872	FUN021347_FUN021347	FUN024826_NEUR	FUN012698_CUBN	FUN035710_ZNFX1	FUN043910_FUN043910	FUN016733_ABT1	FUN005886_FUN005886	FUN022931_FUN022931	FUN020252_FUN020252
11083	FUN032860_FUN032860	FUN044563_FUN044563	FUN000942_FUN000942	FUN041668_FUN041668	FUN018067_FUN018067	FUN024229_AMMECR1L	FUN029231_FUN029231	FUN036103_FUN036103	FUN015581_MTNR1B	FUN038861_OPN1LW	FUN041016_NHL1	FUN033039_FUN033039	FUN003358_FUN003358	FUN038406_FUN038406	FUN023054_FUN023054	FUN041145_FUN041145	FUN012625_IFI44L	FUN032573_FUN032573	FUN031027_FUN031027	FUN030488_ALPL
11084	FUN010892_FUN010892	FUN006825_FUN006825	FUN037675_FUN037675	FUN013727_FUN013727	FUN034400_FUN034400	FUN011361_SLC2A1	FUN001734_FCN2	FUN002935_ACAD10	FUN009068_LHX9	FUN012318_FUN012318	FUN003722_SEL10	FUN018986_FUN018986	FUN011087_ASIC1A	FUN027457_FUN027457	FUN014307_SUPT7L	FUN016782_FUN016782	FUN032676_CES2E	FUN029189_FUN029189	FUN029138_FUN029138	FUN037512_FUN037512
11085	FUN032285_FUN032285	FUN011280_FUN011280	FUN025587_ADGRG2	FUN013711_FUN013711	FUN017349_FUN017349	FUN006720_FUN006720	FUN026110_FUN026110	FUN028938_CRYS	FUN012158_FUN012158	FUN017530_FUN017530	FUN018539_CYP4	FUN021658_FUN021658	FUN029381_FUN029381	FUN009333_MRPL44	FUN039408_FUN039408	FUN036384_FUN036384	FUN019976_FUN019976	FUN026648_FUN026648	FUN041899_FUN041899	FUN001993_FUN001993
11086	FUN018302_FUN018302	FUN008345_FUN008345	FUN001759_ECTD	FUN032851_CNR11	FUN036368_CES2E	FUN020170_DDO	FUN000241_FUN000241	FUN016168_SLC5A7	FUN036529_FUN036529	FUN012317_FUN012317	FUN018856_RAB7	FUN007581_FUN007581	FUN003431_PRSS12	FUN032236_FUN032236	FUN042059_FUN042059	FUN034053_FUN034053	FUN001695_FUN001695	FUN025677_HS3ST1	FUN033464_BIRC3	FUN024209_FUN024209
11087	FUN008722_FUN008722	FUN035334_HIST1H3D	FUN020227_GPROTEIN	FUN006401_FUN006401	FUN008255_FIBCD1	FUN031931_FUN031931	FUN021791_FUN021791	FUN031813_FUN031813	FUN031313_CTLSE1	FUN041330_FUN041330	FUN008185_FUN008185	FUN034801_FUN034801	FUN012721_FUN012721	FUN037859_FUN037859	FUN031777_FUN031777	FUN019796_FUN019796	FUN025344_MAPK14	FUN006594_FUN006594	FUN019275_TTN	FUN030487_IRF4
11088	FUN035179_FUN035179	FUN003434_FUN003434	FUN029126_FUT7	FUN004264_FUN004264	FUN005588_FUN005588	FUN002114_NCKIPSD	FUN017208_FUN017208	FUN007592_TMPRSS11F	FUN033399_FUN033399	FUN009432_SLC5A9	FUN016460_FUN016460	FUN044469_PIAS1	FUN036368_CES2E	FUN030863_CYP7A1	FUN007133_FUN007133	FUN035630_FUN035630	FUN008003_SRP14	FUN028655_FUN028655	FUN032775_FUN032775	FUN025019_DNAJB11
11089	FUN039384_FUN039384	FUN026482_FUN026482	FUN032865_FUN032865	FUN032843_FUN032843	FUN000568_JMJD6	FUN020932_RXFP3	FUN021770_FUN021770	FUN012906_FUN012906	FUN043391_FUN043391	FUN012308_FUN012308	FUN033430_FUN033430	FUN042179_FUN042179	FUN012743_FUN012743	FUN015378_FUN015378	FUN004937_SLC5A8	FUN037903_PTX4	FUN015544_SARS1	FUN018094_FUN018094	FUN022685_FUN022685	FUN037504_FUN037504
11090	FUN038987_FCN2	FUN004054_MOV10	FUN041378_FUN041378	FUN040170_FUN040170	FUN041761_FUN041761	FUN032400_MTX3	FUN026328_FUN026328	FUN035297_FBXL6	FUN006235_MBD4	FUN003590_FUN003590	FUN011136_FUN011136	FUN038631_MRPL54	FUN024688_FUN024688	FUN006076_ILK	FUN037880_TLE3	FUN011572_FUN011572	FUN039533_ADGRG2	FUN032178_FUN032178	FUN032822_FUN032822	FUN012980_UNC93A
11091	FUN027526_FUN027526	FUN017306_TMPRSS15	FUN029588_col6a6	FUN022896_PDE6	FUN032289_FUN032289	FUN040820_FUN040820	FUN020074_FUN020074	FUN008167_NAXE	FUN024984_FUN024984	FUN011833_FUN011833	FUN040032_FUN040032	FUN010746_CUL9	FUN024684_FUN024684	FUN020875_ABCB8	FUN040571_FUN040571	FUN002618_RAB15	FUN025431_SLC4A1AP	FUN019034_FUN019034	FUN007634_FUN007634	FUN031650_FUN031650
11092	FUN023905_FUN023905	FUN036470_FUN036470	FUN011741_FUN011741	FUN041445_SSTR2	FUN025521_FUN025521	FUN009416_AAMP	FUN010167_SNX11	FUN011472_CSPG4	FUN021297_FSD1L	FUN015478_MFGE8	FUN024707_FUN024707	FUN005512_FUN005512	FUN024653_FUN024653	FUN020170_DDO	FUN028909_ATG2B	FUN002617_MORF4L1	FUN036109_FUN036109	FUN021317_NMRK1	FUN037724_FUN037724	FUN043302_FUN043302
11093	FUN024803_FUN024803	FUN036485_FUN036485	FUN016324_BHMT	FUN022616_CLEC1B	FUN032496_FUN032496	FUN030344_CILP2	FUN029648_SULT3A1	FUN004979_FUN004979	FUN024185_FUN024185	FUN031856_FUN031856	FUN016692_GOLGA2	FUN013295_CALHM6	FUN024645_FTCD	FUN017482_FUN017482	FUN016744_FLT1	FUN005319_FUN005319	FUN033501_SNAP25	FUN023547_AP4E1	FUN019658_FUT9	FUN006313_FUN006313
11094	FUN008709_FUN008709	FUN003428_FUN003428	FUN015849_OVCH1	FUN032813_FUN032813	FUN015339_COL6A4	FUN022087_FUN022087	FUN010630_TRIM50	FUN032256_AGTRAP	FUN025299_FUN025299	FUN026999_FUN026999	FUN004411_DNAJC27	FUN035096_FUN035096	FUN043799_RTASE	FUN014592_KCNMB2	FUN001196_FUN001196	FUN011565_FUN011565	FUN029123_SLC5A9	FUN003103_FUN003103	FUN032817_FIBCD1	FUN030328_FUN030328
11095	FUN044105_FUN044105	FUN000164_FUN000164	FUN025085_BOC	FUN001353_RGN	FUN029381_FUN029381	FUN015032_XLRS1	FUN027644_FUN027644	FUN025392_ARRDC3	FUN020143_DNAH5	FUN001001_FUN001001	FUN022965_FUN022965	FUN004377_FUN004377	FUN043805_RTASE	FUN004538_DCLK3	FUN032004_KUNITZTYPE	FUN041139_HBS1L	FUN009646_FUN009646	FUN027641_FUN027641	FUN014836_FUN014836	FUN000043_FUN000043
11096	FUN015061_FUN015061	FUN010196_FIBCD1	FUN008418_TNS3	FUN017699_FUN017699	FUN000824_FUN000824	FUN005233_DNM1	FUN001798_FUN001798	FUN024037_FUN024037	FUN020844_ZBTB8OS	FUN021426_FUN021426	FUN036919_FUN036919	FUN021172_FUN021172	FUN029898_FUN029898	FUN021096_FUN021096	FUN001874_EOGT	FUN011563_FUN011563	FUN019418_FUN019418	FUN007968_ETHE1	FUN030742_FUN030742	FUN002461_FUN002461
11097	FUN040450_CSA	FUN014528_FUN014528	FUN037278_FUN037278	FUN032799_FUN032799	FUN038986_FUN038986	FUN013670_FUN013670	FUN010112_FUN010112	FUN036569_FUN036569	FUN006948_LARP7	FUN036260_OPRM1	FUN038060_RDH13	FUN017977_FUN017977	FUN029287_FUN029287	FUN025142_FUN025142	FUN038845_SELO	FUN016769_FUN016769	FUN014909_FUN014909	FUN022818_COASY	FUN007619_FUN007619	FUN001995_FUN001995
11098	FUN017526_FUN017526	FUN011250_FUN011250	FUN029186_HS3ST4	FUN035690_FUN035690	FUN044709_FUN044709	FUN029562_TP53	FUN034911_FUN034911	FUN011229_FUN011229	FUN010899_FUN010899	FUN012270_FUN012270	FUN042230_FUN042230	FUN007247_FUN007247	FUN029249_FUN029249	FUN041013_FUN041013	FUN039365_FUN039365	FUN016770_FUN016770	FUN019301_ARYLAMINE	FUN002881_ASL	FUN017130_LRP5L	FUN013236_FUN013236
11099	FUN040758_FUN040758	FUN022173_FUN022173	FUN025630_FUN025630	FUN006623_FUN006623	FUN020662_FUN020662	FUN025434_CMTM4	FUN034895_FUN034895	FUN015293_IL1RAPL2	FUN002818_FUN002818	FUN009281_FUN009281	FUN010448_FUN010448	FUN010116_MEP1B	FUN011170_FUN011170	FUN027622_MYLK	FUN018178_FUN018178	FUN037893_FUN037893	FUN015880_FUN015880	FUN019488_MFSD11	FUN007630_FUN007630	FUN001999_FUN001999
11100	FUN009290_FUN009290	FUN041259_IFIH1	FUN039250_FUN039250	FUN040231_FUN040231	FUN030099_PLK1	FUN020654_FUN020654	FUN010053_FUN010053	FUN015317_HMCN1	FUN030753_FUN030753	FUN017145_FIBRINOGENLIKE	FUN013854_ALPHATRY	FUN037004_TTPAL	FUN011168_FUN011168	FUN035000_FUN035000	FUN015283_MCOLN3	FUN021638_FUN021638	FUN028104_FUN028104	FUN019937_SETD2	FUN005320_FUN005320	FUN024194_FUN024194
11101	FUN035208_FUN035208	FUN006774_FUN006774	FUN026273_FUN026273	FUN032133_FUN032133	FUN018871_FUN018871	FUN020056_TROPINONE	FUN024946_FUN024946	FUN034183_DRAP1	FUN028210_FUN028210	FUN008497_FUN008497	FUN000545_TCTN2	FUN037136_FUN037136	FUN029262_FUN029262	FUN030724_FUN030724	FUN018708_ECI2	FUN005324_FUN005324	FUN020165_MRPS27	FUN008343_ITLN1	FUN037729_FUN037729	FUN036619_FUN036619
11102	FUN035207_FUN035207	FUN022162_FUN022162	FUN025471_FUN025471	FUN006584_CLDN7	FUN044719_ALP1	FUN029306_ADAT1	FUN034877_NLRC5	FUN042066_ORCT	FUN003311_CPNE8	FUN024778_FUN024778	FUN017682_FUN017682	FUN021914_FUN021914	FUN025239_FUN025239	FUN027546_FUN027546	FUN014612_FUN014612	FUN006686_FUN006686	FUN016525_FN1	FUN004729_LIPT2	FUN040523_FUN040523	FUN031633_FUN031633
11103	FUN028216_FUN028216	FUN008278_FUN008278	FUN010674_CAPSL	FUN032657_FUN032657	FUN044878_FUN044878	FUN011898_FUN011898	FUN041432_FUN041432	FUN029678_FUN029678	FUN001689_BRAF	FUN031880_FUN031880	FUN034993_FUN034993	FUN031792_FUN031792	FUN011167_ECHINOIDIN	FUN022398_ANO10	FUN016831_FUN016831	FUN019820_FUN019820	FUN019179_PARP9	FUN014193_FUN014193	FUN014871_FUN014871	FUN041690_GPR56
11104	FUN024785_FUN024785	FUN014376_FUN014376	FUN037669_FUN037669	FUN010666_FUN010666	FUN036747_FUN036747	FUN014359_FUN014359	FUN010048_FUN010048	FUN013718_FUN013718	FUN001881_NUDT1	FUN023593_FUN023593	FUN002423_MCFD2	FUN028298_FUN028298	FUN029273_FUN029273	FUN023686_ADGRG7	FUN028645_FUN028645	FUN041196_FUN041196	FUN038182_BCL7A	FUN018449_FUN018449	FUN040239_FUN040239	FUN037570_FUN037570
11105	FUN010467_FUN010467	FUN018153_UST	FUN010666_FUN010666	FUN010573_FUN010573	FUN034062_FUN034062	FUN021025_FUN021025	FUN010031_TATDN1	FUN017450_FUN017450	FUN001054_FUN001054	FUN038559_FUN038559	FUN039803_FUN039803	FUN035511_FUN035511	FUN011154_FUN011154	FUN027456_FUN027456	FUN014145_PLBD1	FUN016885_FUN016885	FUN012853_EPHX1	FUN026767_NSD2	FUN034206_4CLL5	FUN031728_CD36
11106	FUN018295_FUN018295	FUN005124_FUN005124	FUN016867_FUN016867	FUN004130_FUN004130	FUN017840_FUN017840	FUN030439_KCNH4	FUN010017_FUN010017	FUN009473_LIMK1	FUN019596_SCARB2	FUN018835_FUN018835	FUN025226_FUN025226	FUN003197_CHST10	FUN025119_MARVELD1	FUN017275_FUN017275	FUN021367_FUN021367	FUN021147_SULT1B1	FUN031547_FUN031547	FUN004408_FUN004408	FUN030708_FUN030708	FUN043218_FUN043218
11107	FUN032296_FUN032296	FUN044685_FUN044685	FUN017741_FUN017741	FUN034884_FUN034884	FUN041185_FUN041185	FUN013262_CBLL1	FUN029610_FUN029610	FUN033658_FUN033658	FUN026427_ADPRS	FUN013900_FUN013900	FUN019148_UNC93A	FUN018955_FUN018955	FUN043807_THAP9	FUN028355_FUN028355	FUN042006_FUN042006	FUN001237_FUN001237	FUN028750_FUN028750	FUN009398_SVEP1	FUN037730_FUN037730	FUN002063_FUN002063
11108	FUN044570_FUN044570	FUN013381_FUN013381	FUN025103_PIK3AP1	FUN019593_FUN019593	FUN030103_FUN030103	FUN029478_MEP1B	FUN029608_FUN029608	FUN010828_TMPRSS11G	FUN036492_MAEA	FUN017988_CHST3	FUN007265_FUN007265	FUN008805_FUN008805	FUN025108_FUN025108	FUN022334_FUN022334	FUN013779_FUN013779	FUN006676_FUN006676	FUN007189_GRHPR	FUN012660_SCYL1	FUN017089_FUN017089	FUN013358_NHL1
11109	FUN032295_FUN032295	FUN000918_FUN000918	FUN024606_PRDM16	FUN030222_FUN030222	FUN039829_KLHL25	FUN014809_PRR11	FUN020104_DES	FUN024524_FUN024524	FUN029890_FUN029890	FUN023595_NPHP4	FUN002095_LIVER	FUN026914_FUN026914	FUN029317_FUN029317	FUN014691_ACTR10	FUN014020_TSPEAR	FUN037848_FUN037848	FUN032891_MAN2A2	FUN016538_POLB	FUN031083_FUN031083	FUN037566_FUN037566
11110	FUN010908_FUN010908	FUN031203_FUN031203	FUN009807_FUN009807	FUN021347_FUN021347	FUN013590_FUN013590	FUN000825_AACS	FUN041219_FUN041219	FUN025674_PXMP4	FUN019074_FUN019074	FUN037713_FUN037713	FUN006110_JMJ30	FUN041638_FUN041638	FUN025047_HCRTR2	FUN020736_TPRG1	FUN025692_UBA5	FUN025846_FUN025846	FUN010314_RAB2A	FUN039901_FUN039901	FUN014733_TMTC1	FUN020308_FUN020308
11111	FUN009216_FUN009216	FUN029601_FUN029601	FUN016440_FUN016440	FUN014132_FUN014132	FUN038446_FUN038446	FUN010741_TTC3	FUN035427_FUN035427	FUN009253_FUN009253	FUN030168_FUN030168	FUN027049_FUN027049	FUN037220_FUN037220	FUN014969_FUN014969	FUN003186_FUN003186	FUN026932_FUN026932	FUN015239_KIFC3	FUN002558_IRF4	FUN001943_RANBP2	FUN039677_FUN039677	FUN034196_FUN034196	FUN007161_FUN007161
11112	FUN014987_FUN014987	FUN010158_FUN010158	FUN039757_FUN039757	FUN032247_MFAP4	FUN000815_FUN000815	FUN030310_DEPDC1B	FUN035438_FUN035438	FUN021339_FUN021339	FUN009066_TRIM3	FUN027053_GPX4	FUN025359_BIRC2	FUN037972_B3GALT1	FUN029348_FUN029348	FUN016530_COL6A3	FUN034809_FUN034809	FUN035166_FUN035166	FUN019914_FUN019914	FUN013949_FUN013949	FUN030698_FUN030698	FUN037560_FUN037560
11113	FUN018226_ANKRD2	FUN029576_FUN029576	FUN026762_DSCAM	FUN032251_ANGPT4	FUN036873_FUN036873	FUN028016_FUN028016	FUN010740_FUN010740	FUN013582_FUN013582	FUN003532_FUN003532	FUN015500_FUN015500	FUN011194_CNN2	FUN001023_FUN001023	FUN011130_FUN011130	FUN025072_SHANK2	FUN011560_FUN011560	FUN006666_FUN006666	FUN001703_TAF6	FUN018677_MSH2	FUN007615_HSPB1	FUN037559_FUN037559
11114	FUN038885_FUN038885	FUN010160_PDZK1	FUN025104_PIK3AP1	FUN039240_FUN039240	FUN009247_VENOM	FUN010774_TAFAZZIN	FUN041387_STK11	FUN012189_FUN012189	FUN015209_FUN015209	FUN040508_FUN040508	FUN020528_SLC7A9	FUN019943_MAP3K1	FUN024967_FUN024967	FUN008801_FUN008801	FUN028844_GPR64	FUN033958_FUN033958	FUN017450_FUN017450	FUN024758_STK16	FUN037723_FUN037723	FUN024307_FUN024307
11115	FUN017678_NPTX1	FUN006764_FUN006764	FUN011222_MFAP4	FUN034748_FUN034748	FUN007235_FUN007235	FUN005169_ARFGEF1	FUN035273_FUN035273	FUN003284_FUN003284	FUN025628_FUN025628	FUN030669_FUN030669	FUN027969_FUN027969	FUN006235_MBD4	FUN024946_FUN024946	FUN028062_PSMC3IP	FUN002070_FUN002070	FUN031185_FUN031185	FUN036302_FUN036302	FUN012421_FUN012421	FUN017101_FUN017101	FUN043273_FUN043273
11116	FUN005680_FUN005680	FUN008295_FUN008295	FUN033778_FUN033778	FUN011362_CUBN1	FUN024688_FUN024688	FUN007904_CBS	FUN017264_FUN017264	FUN015422_FUN015422	FUN040383_CHRNA3	FUN036218_FUN036218	FUN034174_FUN034174	FUN010779_FUN010779	FUN012753_FUN012753	FUN008286_FUN008286	FUN003940_FUN003940	FUN000409_FUN000409	FUN028684_FUN028684	FUN022063_CHSY3	FUN022597_FUN022597	FUN012976_FUN012976
11117	FUN001474_FUN001474	FUN010161_FUN010161	FUN002809_FUN002809	FUN038755_FUN038755	FUN031426_FUN031426	FUN020991_FUN020991	FUN004066_FUN004066	FUN031463_PBRM1	FUN002182_DR1	FUN017423_FUN017423	FUN041517_TDRD7	FUN041141_FUN041141	FUN036358_COMTB	FUN003722_SEL10	FUN003018_CAT4	FUN033956_FUN033956	FUN002076_FUN002076	FUN038818_SFC2	FUN007890_F11R	FUN041858_FUN041858
11118	FUN017673_FUN017673	FUN006212_HEBP2	FUN026268_GHSR	FUN006586_FUN006586	FUN026601_FUN026601	FUN007951_FUN007951	FUN017105_FUN017105	FUN033005_FAAP24	FUN025954_FUN025954	FUN012245_FUN012245	FUN014359_FUN014359	FUN005077_BMP1	FUN036352_FUN036352	FUN009400_HS3ST6	FUN023549_FUN023549	FUN031194_MFGE8	FUN010238_FUN010238	FUN005322_FUN005322	FUN012926_BRI3	FUN036599_FUN036599
11119	FUN035832_FUN035832	FUN039849_LOXL4	FUN038714_FUN038714	FUN040435_FUN040435	FUN015530_FUN015530	FUN010346_FUN010346	FUN041333_FUN041333	FUN012160_FUN012160	FUN022002_GTF3C5	FUN013425_DCAF1	FUN012808_NLRP14	FUN025442_POLR3D	FUN043477_FUN043477	FUN024167_PRXL2C	FUN036620_FUN036620	FUN005392_TRIM71	FUN010655_CHST8	FUN018736_FUN018736	FUN022572_FUN022572	FUN019432_FUN019432
11120	FUN008594_FCN2	FUN003460_MS4A4A	FUN017723_FUN017723	FUN030244_FUN030244	FUN003431_PRSS12	FUN042119_GALNT7	FUN021721_FUN021721	FUN000957_FUN000957	FUN018858_MYO6	FUN036262_FUN036262	FUN020785_MDC1	FUN037676_adt-2	FUN037499_KLHL5	FUN029964_FUN029964	FUN025531_IQGAP2	FUN025815_FUN025815	FUN008240_ANKDD1A	FUN012758_FUN012758	FUN022681_DBNL	FUN000251_FUN000251
11121	FUN000187_LRP5L	FUN027147_INF2	FUN003840_FUN003840	FUN012112_FUN012112	FUN024684_FUN024684	FUN011575_FUN011575	FUN004052_LUCIFERIN	FUN024123_FUN024123	FUN001572_FUN001572	FUN002391_FUN002391	FUN018673_FUN018673	FUN035526_MFSD12	FUN036252_FUN036252	FUN030377_FUN030377	FUN044803_FUN044803	FUN016928_FUN016928	FUN004380_EPHX2	FUN040307_SMPD5	FUN044712_FUN044712	FUN001976_FUN001976
11122	FUN024639_FUN024639	FUN011228_FUN011228	FUN038710_FUN038710	FUN006598_FUN006598	FUN013290_SH3PXD2B	FUN041129_FDXR	FUN024551_FUN024551	FUN032926_FUN032926	FUN023397_KLHL36	FUN027027_FUN027027	FUN023827_RFX4	FUN019217_FUN019217	FUN000151_FCN2	FUN017901_GTF3C6	FUN006473_PLGRKT	FUN036405_FUN036405	FUN018063_FUN018063	FUN020885_NDUFB5	FUN023137_FUN023137	FUN020281_GCNT4
11123	FUN018166_FUN018166	FUN035477_FUN035477	FUN027761_FUN027761	FUN039212_GSTM1	FUN008384_FUN008384	FUN019991_FUN019991	FUN041342_FUN041342	FUN016389_FUN016389	FUN000647_PLD3	FUN044909_FUN044909	FUN023484_FUN023484	FUN028580_FUN028580	FUN003704_FUN003704	FUN042119_GALNT7	FUN002446_FUN002446	FUN016880_FUN016880	FUN010293_FUN010293	FUN030379_AZIN2	FUN023528_FUN023528	FUN011800_FUN011800
11124	FUN042517_UBC12	FUN041317_FUN041317	FUN032781_FUN032781	FUN040461_FUN040461	FUN008700_FUN008700	FUN029996_GLD	FUN041352_FUN041352	FUN003674_UBXN1	FUN012559_PRPF19	FUN044176_FUN044176	FUN018685_EHBP1	FUN015226_MRC1	FUN003749_FUN003749	FUN006909_APTX	FUN016149_PARP14	FUN001223_ARL14	FUN001099_FUN001099	FUN039857_FUN039857	FUN001561_FUN001561	FUN025060_FUN025060
11125	FUN018144_FUN018144	FUN011246_FUN011246	FUN010645_TTPAL	FUN019621_FUN019621	FUN031001_FUN031001	FUN001519_GNS	FUN035066_FUN035066	FUN004196_ITGA11	FUN008166_BRAT1	FUN014056_FUN014056	FUN037969_HS2ST1	FUN012240_FUN012240	FUN043512_FUN043512	FUN002988_FARS2	FUN044635_THAP9	FUN011510_FUN011510	FUN044002_NLRP12	FUN027873_METTL15	FUN041605_KLHL7	FUN030283_FUN030283
11126	FUN008612_FUN008612	FUN006208_FUN006208	FUN022937_FUN022937	FUN032708_FUN032708	FUN019276_TTN	FUN017873_FUN017873	FUN041364_FUN041364	FUN001267_FREM2	FUN004847_FUN004847	FUN044792_FUN044792	FUN041745_FUN041745	FUN003664_SLC5A3	FUN012937_FUN012937	FUN041130_CPSF4	FUN019801_TDP1	FUN036392_FUN036392	FUN021080_FGL1	FUN010768_FUN010768	FUN038850_DESI2	FUN019269_FUN019269
11127	FUN017642_FUN017642	FUN006205_ABCB1	FUN033111_FUN033111	FUN020257_FUN020257	FUN028124_FUN028124	FUN002318_EXOC8	FUN020035_FUN020035	FUN002262_ELOVL6	FUN015166_CRT	FUN011851_FBXL18	FUN024338_SOWAHC	FUN011728_ENOPH1	FUN012938_DMBT1	FUN016627_LGMN	FUN015495_RTEL1	FUN025909_FUN025909	FUN014788_TOLLIPB	FUN007192_GEMIN5	FUN008510_NOXA1	FUN011805_FUN011805
11128	FUN032426_FUN032426	FUN027155_FUN027155	FUN003078_FUN003078	FUN032703_ADPRS	FUN013301_FUN013301	FUN025478_RDH14	FUN004064_FUN004064	FUN003585_FUN003585	FUN015340_PTPRE	FUN036288_FUN036288	FUN016444_FUN016444	FUN026604_FUN026604	FUN024165_FUN024165	FUN033247_FUN033247	FUN003144_FUN003144	FUN025907_FUN025907	FUN036661_NSF	FUN002880_STOML2	FUN019223_FUN019223	FUN020280_GCNT2
11129	FUN024063_BRS3	FUN022102_FUN022102	FUN033128_FUN033128	FUN010700_FUN010700	FUN020655_FUN020655	FUN020988_FUN020988	FUN035219_FUN035219	FUN019754_LYST	FUN035476_CNOT2	FUN015634_FUN015634	FUN017508_FUN017508	FUN026651_FUN026651	FUN024551_FUN024551	FUN041914_FUN041914	FUN025954_FUN025954	FUN031062_FUN031062	FUN002008_FUN002008	FUN023348_FUN023348	FUN027369_FUN027369	FUN036651_ALPHANACETYLGALACTOSAMINESPECIFIC
11130	FUN014941_FUN014941	FUN031249_FUN031249	FUN017743_FUN017743	FUN035717_KLHL25	FUN005610_FUN005610	FUN017793_CTDP1	FUN026289_FUN026289	FUN036892_TMC6	FUN017365_FUN017365	FUN018872_FUN018872	FUN006843_FUN006843	FUN026971_FUN026971	FUN012952_MYCBPAP	FUN009806_CPEB2	FUN029800_FUN029800	FUN031074_FUN031074	FUN029631_FUN029631	FUN038198_TRIO	FUN039496_FUN039496	FUN002465_FUN002465
11131	FUN025608_FUN025608	FUN044703_YTHDC1	FUN012297_B4GALT2	FUN005244_SVEP1	FUN018971_FUN018971	FUN034677_DHX9	FUN034967_FUN034967	FUN023686_ADGRG7	FUN027230_TAF10	FUN038544_FUN038544	FUN000161_LRP1	FUN007944_FUN007944	FUN036199_FUN036199	FUN013883_FUN013883	FUN044795_KCNMA1	FUN011524_FUN011524	FUN009508_FUN009508	FUN006470_PLPP2	FUN017896_PUS3	FUN037349_FUN037349
11132	FUN025612_FUN025612	FUN005163_SFRP1	FUN023360_FUN023360	FUN030249_STOX1	FUN035219_FUN035219	FUN007801_ADPGK	FUN041299_FAXC	FUN022605_BMP1	FUN043957_FUN043957	FUN012285_FUN012285	FUN037025_XDH	FUN003778_FUN003778	FUN024086_FUN024086	FUN006325_TMEM69	FUN035027_FUN035027	FUN011511_RCHY1	FUN014655_MOV10	FUN004744_FUN004744	FUN029926_TFB1M	FUN037454_FUN037454
11133	FUN017684_FUN017684	FUN044599_FUN044599	FUN021973_FUN021973	FUN022845_FUN022845	FUN015968_FUN015968	FUN029818_FUN029818	FUN000998_FUN000998	FUN033640_NNT	FUN010181_SLC7A9	FUN016769_FUN016769	FUN034715_TTC19	FUN005152_FUN005152	FUN037577_FUN037577	FUN033978_GAB1	FUN008060_AREL1	FUN007602_FUN007602	FUN015348_FUN015348	FUN032114_FUN032114	FUN024456_FUN024456	FUN006256_FUN006256
11134	FUN002465_FUN002465	FUN021916_FUN021916	FUN032133_FUN032133	FUN041494_FUN041494	FUN006073_FUN006073	FUN003947_GPX4	FUN010243_FUN010243	FUN009232_FUN009232	FUN034948_RNF17	FUN027572_RGS4	FUN036856_FUN036856	FUN007706_FUN007706	FUN024050_FUN024050	FUN014538_NLRP12	FUN036192_FBXL17	FUN025870_FUN025870	FUN009049_SERPINI1	FUN018179_DONSON	FUN039309_FUN039309	FUN031597_ITIH4
11135	FUN035340_H1F0	FUN021899_FUN021899	FUN017326_PKHD1L1	FUN010674_CAPSL	FUN006068_FUN006068	FUN009495_GTF3A	FUN017177_FUN017177	FUN025177_FUN025177	FUN020654_FUN020654	FUN044796_FUN044796	FUN015584_HEMK1	FUN009051_SKIC2	FUN036165_SLC2A7	FUN023891_FUN023891	FUN015756_FUN015756	FUN031092_FUN031092	FUN025959_FUN025959	FUN022265_TARBP1	FUN003372_HACL1	FUN024978_FUN024978
11136	FUN032449_FUN032449	FUN006050_FUN006050	FUN032602_FUN032602	FUN019536_FUN019536	FUN033780_FUN033780	FUN023414_FUN023414	FUN044300_SCAND3	FUN037969_HS2ST1	FUN014136_SH3GLB1	FUN036285_FUN036285	FUN016359_FUN016359	FUN022438_ATRR	FUN004052_LUCIFERIN	FUN029559_STX16	FUN007764_FUN007764	FUN031100_FUN031100	FUN002705_GST1	FUN040937_FUN040937	FUN025500_FUN025500	FUN002007_FUN002007
11137	FUN043125_TUF1	FUN035280_FUN035280	FUN002083_FUN002083	FUN013297_SRXN1	FUN007160_FUN007160	FUN013588_FUN013588	FUN010236_SFTPD	FUN013450_SCN4A	FUN020846_MPHOSPH8	FUN036282_FUN036282	FUN025138_FUN025138	FUN018529_MAPK8IP3	FUN023996_OTOF	FUN026817_ERAP1	FUN038162_SELP	FUN008812_FUN008812	FUN025542_FUN025542	FUN014019_FUN014019	FUN031748_FUN031748	FUN024976_FUN024976
11138	FUN000534_FUN000534	FUN029402_FUN029402	FUN039716_FUN039716	FUN016989_CYP2U1	FUN030088_FUN030088	FUN032383_FUN032383	FUN010518_FOXRED2	FUN033150_ULK4	FUN008883_TXNRD3	FUN036272_FUN036272	FUN011910_CCNYL1	FUN002959_FUN002959	FUN037495_KLHL12	FUN012103_SLC2A5	FUN015136_FUN015136	FUN008814_FIBCD1	FUN036387_FUN036387	FUN044012_HARBI1	FUN016786_FUN016786	FUN031544_FUN031544
11139	FUN032445_FUN032445	FUN009599_FUN009599	FUN023347_FUN023347	FUN004039_4CL1	FUN008125_FUN008125	FUN030100_FUN030100	FUN035249_ATL2	FUN036907_FUN036907	FUN003721_FBXW7	FUN035630_FUN035630	FUN014538_NLRP12	FUN013787_GRID2	FUN003624_FUN003624	FUN007098_AS3MT	FUN002490_NUCB2	FUN005346_FUN005346	FUN014243_FUN014243	FUN011165_FUN011165	FUN032742_FUN032742	FUN043441_FUN043441
11140	FUN035328_FUN035328	FUN014600_FUN014600	FUN038964_FUN038964	FUN030096_FUN030096	FUN013876_FUN013876	FUN013402_AKR7A2	FUN010217_ECE1	FUN039588_FUN039588	FUN000579_DHHA	FUN035631_FUN035631	FUN001922_WDR17	FUN001939_MOGS	FUN037483_FUN037483	FUN002248_GAPVD1	FUN017377_SCLT1	FUN016870_ACTBC	FUN013174_SMIM22	FUN028919_CLIPC2	FUN002407_FUN002407	FUN007009_FUN007009
11141	FUN033411_fibcd1	FUN009593_FUN009593	FUN012266_MEP1B	FUN002259_FUN002259	FUN041219_FUN041219	FUN025383_FUN025383	FUN010528_FUN010528	FUN031800_RIOX1	FUN016550_RRP15	FUN031348_FUN031348	FUN044861_NLRC5	FUN007101_FUN007101	FUN024375_FUN024375	FUN022699_ATXN7L1	FUN024600_RAVER2	FUN025873_FUN025873	FUN007793_FOLH1	FUN016630_FUN016630	FUN003953_GNAQ	FUN013139_FUN013139
11142	FUN035809_COLEC11	FUN044584_FUN044584	FUN037646_ANKFY1	FUN017481_FUN017481	FUN004893_NID1	FUN038371_FUN038371	FUN017029_FUN017029	FUN024764_COL4A6	FUN038175_FUN038175	FUN015633_FUN015633	FUN022940_FUN022940	FUN024097_TNKS2	FUN012772_FUN012772	FUN025035_FUN025035	FUN021179_FUN021179	FUN019808_FUN019808	FUN020025_MIB2	FUN036119_FUN036119	FUN019920_FUN019920	FUN024243_TMEM30A
11143	FUN035324_FUN035324	FUN022280_PCSK2	FUN040435_FUN040435	FUN039669_FUN039669	FUN013334_FUN013334	FUN044302_FUN044302	FUN000238_GPROTEIN	FUN034283_FUN034283	FUN034517_FUN034517	FUN031871_FUN031871	FUN030484_MST1	FUN029969_FUN029969	FUN037438_TRPM2	FUN009029_ERLIN2	FUN026498_FUN026498	FUN011592_FUN011592	FUN037129_FUN037129	FUN007233_LAMA5	FUN032888_ADRA1B	FUN043412_FUN043412
11144	FUN004258_FUN004258	FUN022284_FUN022284	FUN009826_FUN009826	FUN011185_FUN011185	FUN030727_FUN030727	FUN027781_PTGER4	FUN009982_FUN009982	FUN012254_ZFP42	FUN011718_FUN011718	FUN018834_FUN018834	FUN020464_FUN020464	FUN025077_FUN025077	FUN011069_FUN011069	FUN037203_COG5	FUN009089_ALKBH7	FUN031003_FUN031003	FUN031313_CTLSE1	FUN032631_Nr1h5	FUN022714_ATE1	FUN013137_FUN013137
11145	FUN035318_FUN035318	FUN035271_FUN035271	FUN011010_FUN011010	FUN029115_FUN029115	FUN012937_FUN012937	FUN015796_NAT10	FUN034823_THAP9	FUN011200_FUN011200	FUN030516_PRKCD	FUN043901_THAP9	FUN028605_HIP1	FUN030542_FUN030542	FUN012778_FUN012778	FUN034361_RBBP5	FUN016734_MDM1	FUN016641_BIRC7B	FUN022904_FUN022904	FUN014467_FUN014467	FUN014591_FUN014591	FUN011895_FUN011895
11146	FUN000075_SMUG1	FUN009586_PI16	FUN010700_FUN010700	FUN029116_FUN029116	FUN016779_CILP2	FUN033357_SARAF	FUN034578_FUN034578	FUN001851_TPCN2	FUN010600_FUN010600	FUN031926_FUN031926	FUN016339_POFUT1	FUN031923_REG4	FUN012780_MSANTD3	FUN010634_FUN010634	FUN010743_NFO	FUN026141_FUN026141	FUN014013_CAPSL	FUN033809_FUN033809	FUN008003_SRP14	FUN037424_FUN037424
11147	FUN017692_FUN017692	FUN010211_ORCT	FUN012276_XLRS1	FUN038888_SELENBP1	FUN039544_FUN039544	FUN044724_FUN044724	FUN009628_FUN009628	FUN022276_USH2A	FUN029695_FUN029695	FUN040851_DDX19A	FUN028663_FUN028663	FUN017068_FUN017068	FUN012792_FUN012792	FUN044628_RDH13	FUN007034_FUN007034	FUN011770_CLCN6	FUN000560_DD33	FUN024478_FUN024478	FUN014023_STKLD1	FUN011899_FUN011899
11148	FUN004063_FUN004063	FUN013223_FUN013223	FUN003183_FUN003183	FUN033803_FUN033803	FUN041564_FUN041564	FUN041544_FUN041544	FUN011087_ASIC1A	FUN038333_FUN038333	FUN020555_FUN020555	FUN023615_FUN023615	FUN030335_FUN030335	FUN004112_FUN004112	FUN029608_FUN029608	FUN016359_FUN016359	FUN020563_FUN020563	FUN026138_FUN026138	FUN022009_HYKK	FUN003082_GIGYF1	FUN001301_FUN001301	FUN011911_FUN011911
11149	FUN028097_4CL1	FUN018364_FUN018364	FUN021987_FUN021987	FUN039673_FUN039673	FUN034895_FUN034895	FUN039065_FUN039065	FUN011100_FUN011100	FUN033235_MYO7A	FUN031456_FUN031456	FUN044848_JOCKEY\POL	FUN008586_FUN008586	FUN006157_FUN006157	FUN029610_FUN029610	FUN007480_PNPLA6	FUN017808_DESI2	FUN006731_METTL27	FUN002506_PCDHB15	FUN027285_FUN027285	FUN010488_FUN010488	FUN013095_FUN013095
11150	FUN024647_FUN024647	FUN024054_FUN024054	FUN011011_FUN011011	FUN004661_CLDN7	FUN019960_FUN019960	FUN038652_ZER1	FUN017477_KLHL11	FUN015001_UHRF1BP1L	FUN022973_GSTK1	FUN005786_FUN005786	FUN018829_FUN018829	FUN040294_FUN040294	FUN003523_FUN003523	FUN010335_ARFGAP1	FUN027249_IFIH1	FUN001094_FUN001094	FUN030287_NLRP12	FUN010100_FUN010100	FUN036358_COMTB	FUN013075_FUN013075
11151	FUN016540_SDSA	FUN021872_FUN021872	FUN016605_TPMT	FUN041167_SLCO4A1	FUN005230_CYP1A1	FUN014773_DIP2A	FUN035702_ERN2	FUN026407_FUN026407	FUN006687_MOXD1	FUN018085_FUN018085	FUN040299_FUN040299	FUN021201_FUN021201	FUN003534_FUN003534	FUN010576_HADH	FUN024960_FUN024960	FUN008753_FUN008753	FUN012843_EI24	FUN035364_FUN035364	FUN036165_SLC2A7	FUN013089_FUN013089
11152	FUN040126_FUN040126	FUN009585_GLIPR1L1	FUN032585_FUN032585	FUN013432_FUN013432	FUN002301_FUN002301	FUN029180_FUN029180	FUN017484_FUN017484	FUN000225_LRP5L	FUN013699_FUN013699	FUN009391_CSMD3	FUN005359_CASP14	FUN018235_CACNA2D1	FUN012810_FUN012810	FUN033420_FUN033420	FUN002343_RAPGEF2	FUN030893_FUN030893	FUN001412_FUN001412	FUN037849_FUN037849	FUN040281_FUN040281	FUN037418_FUN037418
11153	FUN035891_FUN035891	FUN036559_FUN036559	FUN033561_CHAC1	FUN033790_FUN033790	FUN011100_FUN011100	FUN026146_FTH1B	FUN001753_FUN001753	FUN023218_FUN023218	FUN034283_FUN034283	FUN008360_TECHYLECTIN5A	FUN018556_FUN018556	FUN021355_FUN021355	FUN012830_FUN012830	FUN034909_PTPRS	FUN025362_BIRC2	FUN021176_FUN021176	FUN031603_SSTR2	FUN015779_RILPL1	FUN035438_FUN035438	FUN030435_FAM57A
11154	FUN018206_FUN018206	FUN036572_FUN036572	FUN009820_FUN009820	FUN000557_FUN000557	FUN028880_FUN028880	FUN036933_FUN036933	FUN011130_FUN011130	FUN007249_FUN007249	FUN035768_FUN035768	FUN017185_FUN017185	FUN016687_FUN016687	FUN042168_FUN042168	FUN029648_SULT3A1	FUN006500_FUN006500	FUN038180_RNF24	FUN041023_FUN041023	FUN044438_FUN044438	FUN009648_FUN009648	FUN007459_LFNG	FUN030437_FUN030437
11155	FUN027656_FUN027656	FUN041476_FUN041476	FUN044590_FUN044590	FUN007185_FUN007185	FUN018225_FUN018225	FUN016559_FUN016559	FUN024967_FUN024967	FUN016015_FUN016015	FUN034526_FUN034526	FUN013845_NRF6	FUN027871_CCDC33	FUN001823_RWDD2B	FUN024435_FUN024435	FUN022804_FUN022804	FUN028233_GALK2	FUN041026_LRP5L	FUN005234_DNM1	FUN035934_MAGOH	FUN031031_FUN031031	FUN043415_FUN043415
11156	FUN033416_FUN033416	FUN010219_MMEL1	FUN024237_FUN024237	FUN011933_DPP4	FUN029184_FUN029184	FUN038313_FUN038313	FUN029898_FUN029898	FUN007267_FUN007267	FUN001544_PSPH	FUN013474_METALLOENDOPROTEINASE	FUN021864_MSANTD3	FUN027834_FUN027834	FUN024427_PBX1	FUN031234_POLR2E	FUN040786_RGS12	FUN036355_FUN036355	FUN022900_FUN022900	FUN020292_MSANTD3	FUN005610_FUN005610	FUN036706_PIM2
11157	FUN039375_NME5	FUN014634_FUN014634	FUN038252_FUN038252	FUN036267_FUN036267	FUN044023_YTHDC1	FUN032828_FUN032828	FUN009642_FUN009642	FUN038366_FUN038366	FUN005797_STX6	FUN017929_NOSTRIN	FUN044453_RTASE	FUN004895_TRPA1	FUN037476_FUN037476	FUN044298_FUN044298	FUN009103_UBXN6	FUN043988_KLHL38	FUN039633_SLC5A8	FUN005408_PRORP	FUN027835_HOXA2	FUN037412_BCL2
11158	FUN015574_FUN015574	FUN031036_FAT3	FUN016061_FUN016061	FUN029094_GLIPR1	FUN031708_FUN031708	FUN015668_FUN015668	FUN029505_NLRP12	FUN012724_FUN012724	FUN007145_LGALDH	FUN020585_FUN020585	FUN010763_FUN010763	FUN028488_FUN028488	FUN024409_FUN024409	FUN043884_FUN043884	FUN029886_FUN029886	FUN016632_FUN016632	FUN034791_MEP1A	FUN023720_FUN023720	FUN010528_FUN010528	FUN006978_FUN006978
11159	FUN014437_FUN014437	FUN013193_FUN013193	FUN039518_FUN039518	FUN004666_FUN004666	FUN018392_FCN2	FUN016327_flrt2	FUN034606_FUN034606	FUN032975_FUN032975	FUN033125_FUN033125	FUN023305_FUN023305	FUN006336_MCM10	FUN035277_NID1	FUN022496_MIB2	FUN034456_FUN034456	FUN001634_FUN001634	FUN016633_FUN016633	FUN035765_AMD1	FUN033942_FUN033942	FUN036129_FUN036129	FUN019311_FUN019311
11160	FUN010512_FUN010512	FUN022292_ACADM	FUN026785_FUN026785	FUN003840_FUN003840	FUN028897_FUN028897	FUN018524_FUN018524	FUN034604_FUN034604	FUN024755_DNAAF4	FUN016194_CA6	FUN016570_CANT1	FUN022988_FUN022988	FUN009380_FUN009380	FUN042178_FUN042178	FUN000619_FUN000619	FUN009452_TBCK	FUN041035_FUN041035	FUN022273_USH2A	FUN003341_SPTBN1	FUN039544_FUN039544	FUN036662_FUN036662
11161	FUN024662_FUN024662	FUN007943_ADORA2A	FUN026786_SOP2	FUN033931_FUN033931	FUN026289_FUN026289	FUN007357_NWD1	FUN011069_FUN011069	FUN039479_BIRC3	FUN026690_JUB	FUN037792_FUN037792	FUN028122_IRS1	FUN006260_MIG6	FUN031031_FUN031031	FUN006907_FUN006907	FUN017443_FUN017443	FUN011705_FUN011705	FUN024482_RRP1B	FUN003123_FUN003123	FUN005493_FUN005493	FUN019303_FUN019303
11162	FUN003740_FUN003740	FUN031501_FUN031501	FUN012338_BIRC2	FUN036298_FUN036298	FUN026853_FUN026853	FUN008632_FUN008632	FUN035745_FUN035745	FUN039061_FUN039061	FUN001049_FUN001049	FUN041261_FUN041261	FUN029848_FUN029848	FUN039703_FUN039703	FUN021791_FUN021791	FUN039841_FUN039841	FUN009734_NARFL	FUN030914_FUN030914	FUN038327_FUN038327	FUN015048_FUN015048	FUN016405_PLAU	FUN041746_FUN041746
11163	FUN005477_FUN005477	FUN027280_CPA2	FUN037715_FUN037715	FUN029065_FUN029065	FUN021173_FUN021173	FUN032520_FUN032520	FUN011154_FUN011154	FUN027302_FUN027302	FUN044827_FUN044827	FUN041233_FUN041233	FUN001754_DZIP1L	FUN022327_FUN022327	FUN041299_FAXC	FUN008445_IRE1	FUN006394_PSPC1	FUN036344_FUN036344	FUN043687_FUN043687	FUN028605_HIP1	FUN031616_FUN031616	FUN013003_FUN013003
11164	FUN025757_FUN025757	FUN039670_FUN039670	FUN017699_FUN017699	FUN031272_FUN031272	FUN034877_NLRC5	FUN036416_RUFY1	FUN017518_FUN017518	FUN020704_FUN020704	FUN021191_OPRK1	FUN040419_FUN040419	FUN031069_FUN031069	FUN039826_FUN039826	FUN030727_FUN030727	FUN001874_EOGT	FUN002923_BLVRB	FUN043999_FUN043999	FUN023418_FUN023418	FUN029624_ITLN1	FUN019960_FUN019960	FUN037368_FUN037368
11165	FUN032774_FUN032774	FUN010915_FUN010915	FUN016508_SIX2	FUN023426_FUN023426	FUN015438_FUN015438	FUN004223_FUCA1	FUN011167_ECHINOIDIN	FUN035198_FUN035198	FUN017302_PLXNA2	FUN002165_CCNT2	FUN029697_TRPT1	FUN019165_PGAP2	FUN005343_FUN005343	FUN008802_UNC93A	FUN020050_KLHDC4	FUN001092_FUN001092	FUN033174_FUN033174	FUN004964_FUN004964	FUN017349_FUN017349	FUN043451_FUN043451
11166	FUN005478_FUN005478	FUN006123_CHRNA3	FUN003437_FUN003437	FUN029074_FUN029074	FUN035702_ERN2	FUN001886_FUN001886	FUN021882_FUN021882	FUN018936_FUN018936	FUN024623_FUN024623	FUN031200_AIFM2	FUN031445_POLR2A	FUN021097_FUN021097	FUN022205_FUN022205	FUN036495_FUN036495	FUN026879_FUN026879	FUN026177_FUN026177	FUN001688_XPA	FUN003617_RSPH10B	FUN038709_FUN038709	FUN041844_FUN041844
11167	FUN017605_FUN017605	FUN044588_FUN044588	FUN022896_PDE6	FUN011153_FUN011153	FUN017573_FIBRINOGENLIKE	FUN029858_CLEC17A	FUN035767_FUN035767	FUN029849_FUN029849	FUN029530_FIS1	FUN037933_FUN037933	FUN005998_FUCA2	FUN040140_FUN040140	FUN037996_FUN037996	FUN008500_CCN2	FUN004580_EEF2K	FUN030829_FUN030829	FUN021957_MPC1	FUN024882_FUN024882	FUN018828_FUN018828	FUN031620_BRN
11168	FUN016781_FUN016781	FUN001913_FUN001913	FUN009284_FUN009284	FUN006053_FUN006053	FUN002574_NOTCH1	FUN044172_FUN044172	FUN011168_FUN011168	FUN037934_FUN037934	FUN022038_FUN022038	FUN038691_FUN038691	FUN027937_WARS2	FUN008212_RNA	FUN005342_FUN005342	FUN019034_FUN019034	FUN027863_SEMA4D	FUN011816_FUN011816	FUN027474_FUN027474	FUN026521_MGST3	FUN019964_FUN019964	FUN013211_FCN2
11169	FUN002063_FUN002063	FUN013272_FUN013272	FUN009285_FUN009285	FUN012266_MEP1B	FUN033395_FUN033395	FUN012044_FUN012044	FUN004270_LGALS9	FUN041483_FUN041483	FUN009699_FUN009699	FUN005698_FUN005698	FUN041928_FUN041928	FUN032840_FUN032840	FUN031001_FUN031001	FUN031443_MMGT1	FUN027201_FUN027201	FUN040986_FUN040986	FUN008368_ASTE1	FUN020988_FUN020988	FUN033329_FUN033329	FUN024294_DIO3
11170	FUN032406_FUN032406	FUN018096_FUN018096	FUN038199_FUN038199	FUN016887_FUN016887	FUN018293_FUN018293	FUN023987_FUN023987	FUN035782_SLC2A5	FUN036800_FUN036800	FUN003628_FUN003628	FUN004403_FUN004403	FUN024541_MSANTD3	FUN023828_GPATCH3	FUN004893_NID1	FUN026068_FUN026068	FUN006316_FUN006316	FUN005218_FUN005218	FUN008027_SMD2	FUN016909_FUN016909	FUN006420_FUN006420	FUN024225_FUN024225
11171	FUN034584_FUN034584	FUN031089_FUN031089	FUN025532_HRH2	FUN017488_FUN017488	FUN001301_FUN001301	FUN019845_FUN019845	FUN011170_FUN011170	FUN018982_FUN018982	FUN012609_FUN012609	FUN044042_FUN044042	FUN034019_FUN034019	FUN019959_FUN019959	FUN035745_FUN035745	FUN011758_GLD	FUN004939_SLC5A8	FUN030834_SLC5A8	FUN032659_FUN032659	FUN037451_FUN037451	FUN041017_CMBL	FUN031523_ANKUB1
11172	FUN032765_FUN032765	FUN010201_NKPD1	FUN016040_FUN016040	FUN001543_VPS37B	FUN014628_FUN014628	FUN043856_XELEMENT\ORF2	FUN041564_FUN041564	FUN009428_FUN009428	FUN011397_ADPRS	FUN032016_NLRC5	FUN019829_SRPRA	FUN037640_FUN037640	FUN005230_CYP1A1	FUN014817_CAPN15	FUN006391_FUN006391	FUN030838_MOXD1	FUN031625_FUN031625	FUN004949_AMZ2	FUN011486_FUN011486	FUN007040_FUN007040
11173	FUN041746_FUN041746	FUN041402_FUN041402	FUN023426_FUN023426	FUN012350_FUN012350	FUN018230_DDRGK1	FUN035669_SEC61B	FUN024165_FUN024165	FUN044365_FUN044365	FUN010693_FUN010693	FUN027317_XIAP	FUN008704_FUN008704	FUN000435_TMEM55B	FUN021721_FUN021721	FUN036317_FBXL18	FUN020965_CNFN	FUN038022_FUN038022	FUN012283_FUT5	FUN029086_VIPAS39	FUN035427_FUN035427	FUN030356_FUN030356
11174	FUN027671_NLRP12	FUN008367_FUN008367	FUN032522_FUN032522	FUN040941_FUN040941	FUN024086_FUN024086	FUN001800_FUN001800	FUN044353_FUN044353	FUN038685_FBXL18	FUN028222_FUN028222	FUN032001_FUN032001	FUN032646_FUN032646	FUN002150_FUN002150	FUN010243_FUN010243	FUN032648_FUN032648	FUN033667_MYBL1	FUN016570_CANT1	FUN004406_CMC2	FUN030930_WDR13	FUN021212_FUN021212	FUN037477_FUN037477
11175	FUN035862_FUN035862	FUN009651_FUN009651	FUN032813_FUN032813	FUN010919_FUN010919	FUN033373_OPRL1	FUN015812_VTYPE	FUN019960_FUN019960	FUN035872_FUN035872	FUN000787_NAGA	FUN020824_FUN020824	FUN040949_FUN040949	FUN036996_FUN036996	FUN041364_FUN041364	FUN040113_BAG6	FUN021475_FUN021475	FUN022935_FUN022935	FUN003800_FUN003800	FUN025533_IQGAP2	FUN036845_FUN036845	FUN013023_FUN013023
11176	FUN024034_FUN024034	FUN031396_FUN031396	FUN044299_FUN044299	FUN030872_FUN030872	FUN026328_FUN026328	FUN010561_TXLNB	FUN034815_FUN034815	FUN030114_FUN030114	FUN017215_PPP6C	FUN043999_FUN043999	FUN029291_FUN029291	FUN031413_RGS22	FUN030855_RHBDL2	FUN015658_FUN015658	FUN002775_FUN002775	FUN005219_FUN005219	FUN032057_TTN	FUN006520_FUN006520	FUN001294_FUN001294	FUN019387_FUN019387
11177	FUN035863_FUN035863	FUN044594_FUN044594	FUN000766_FOXI3	FUN029146_FUN029146	FUN014344_FUN014344	FUN025125_FUN025125	FUN010874_FUN010874	FUN014322_FUN014322	FUN044797_FUN044797	FUN035996_FUN035996	FUN034919_INSM1	FUN021578_ESTER	FUN035563_FUN035563	FUN022181_FUN022181	FUN008593_FUN008593	FUN026172_FUN026172	FUN011768_RBMS1	FUN028620_GRM7	FUN017093_FUN017093	FUN020237_GPROTEIN
11178	FUN027670_IL25	FUN039705_FUN039705	FUN011153_FUN011153	FUN002569_FUN002569	FUN037476_FUN037476	FUN005362_FUN005362	FUN041201_FUN041201	FUN033761_STXBP5	FUN016313_pde-4	FUN043988_KLHL38	FUN018883_FUN018883	FUN034709_FUN034709	FUN013876_FUN013876	FUN003993_SVEP1	FUN007654_PTPRA	FUN030859_TAAR9	FUN011729_L3MBTL3	FUN015448_FUN015448	FUN018198_FUN018198	FUN011874_FUN011874
11179	FUN003736_FUN003736	FUN035502_PAPOLB	FUN010163_CHYMOTRYPSINOGEN	FUN034323_FUN034323	FUN033818_FUN033818	FUN030471_BRN	FUN034813_FUN034813	FUN011450_FUN011450	FUN030906_FUN030906	FUN040856_FUN040856	FUN000685_IFT74	FUN036661_NSF	FUN041564_FUN041564	FUN038491_SPMIP10	FUN015872_ZER1	FUN011793_FUN011793	FUN012085_FUN012085	FUN005376_FUN005376	FUN038412_ARHGEF26	FUN030367_FUN030367
11180	FUN018189_FUN018189	FUN014569_FUN014569	FUN026884_FUN026884	FUN019346_FUN019346	FUN011154_FUN011154	FUN006518_RYNCOLIN1	FUN035496_FUN035496	FUN001651_UST	FUN018849_FUN018849	FUN011960_FUN011960	FUN029798_FUN029798	FUN010146_STX5	FUN005462_FUN005462	FUN013849_DOP1R1	FUN016721_ERN2	FUN002699_CHRNB1	FUN044877_ZSWIM1	FUN006922_FUN006922	FUN006616_FUN006616	FUN011879_FUN011879
11181	FUN005690_FUN005690	FUN013250_FUN013250	FUN000616_FUN000616	FUN018072_FUN018072	FUN016706_ROST	FUN027094_FUN027094	FUN044232_FUN044232	FUN029616_FUN029616	FUN030412_FUN030412	FUN031300_FUT3	FUN003687_PYCR1	FUN007973_PRMT6	FUN041219_FUN041219	FUN020862_DHTKD1	FUN005678_FUN005678	FUN022932_FUN022932	FUN043543_FUN043543	FUN035692_PRMT1B	FUN038702_GALNS	FUN037377_FUN037377
11182	FUN043062_HISTONE	FUN006248_FUN006248	FUN024630_FUN024630	FUN031422_FUN031422	FUN043977_FUN043977	FUN026683_FUN026683	FUN000068_FUN000068	FUN033371_FUN033371	FUN014759_FUN014759	FUN035994_FUN035994	FUN019155_FUN019155	FUN001820_LRP11	FUN005312_FUN005312	FUN009086_SSTR2	FUN022327_FUN022327	FUN011791_FUN011791	FUN002090_FUN002090	FUN024387_FUN024387	FUN021204_FUN021204	FUN036722_SVEP1
11183	FUN027025_FUN027025	FUN006745_FUN006745	FUN012386_FUN012386	FUN033684_CYP4V2	FUN040504_MINPP1	FUN002882_ARIH1	FUN041189_FUN041189	FUN041458_FUN041458	FUN029503_FUN029503	FUN031194_MFGE8	FUN029335_FUN029335	FUN014998_YRBE	FUN005080_SLC5A5	FUN024709_FUN024709	FUN006773_FUN006773	FUN030920_FUN030920	FUN024891_PPP1R8	FUN033341_FUN033341	FUN019542_FUN019542	FUN030381_FUN030381
11184	FUN002737_FUN002737	FUN041430_FUN041430	FUN010168_FUN010168	FUN023347_FUN023347	FUN017477_KLHL11	FUN034447_GLIPR1	FUN041185_FUN041185	FUN026777_FUN026777	FUN001247_FUN001247	FUN035989_FUN035989	FUN011336_FUN011336	FUN014943_MAP3K3	FUN022086_FUN022086	FUN025801_EML1	FUN014961_FUN014961	FUN005238_FUN005238	FUN032546_FUN032546	FUN011438_FUN011438	FUN039503_FUN039503	FUN037456_FUN037456
11185	FUN043451_FUN043451	FUN044592_FUN044592	FUN026897_FUN026897	FUN034330_FUN034330	FUN031665_FUN031665	FUN014799_FUN014799	FUN010843_LRP5L	FUN040615_PDE3B	FUN035579_FUN035579	FUN004413_FUN004413	FUN015082_FUN015082	FUN027188_HERC1	FUN041387_STK11	FUN001647_LCA5	FUN001686_PNRC1	FUN016931_FUN016931	FUN016059_NLRP12	FUN033963_ERN1	FUN038911_KLHL23	FUN013187_FUN013187
11186	FUN041900_FUN041900	FUN029434_FUN029434	FUN033084_FUN033084	FUN042103_FUN042103	FUN034911_FUN034911	FUN039354_FUN039354	FUN041175_MCL1	FUN032640_FUN032640	FUN028866_FUN028866	FUN035981_FUN035981	FUN027837_STAC3	FUN025917_FUN025917	FUN021845_FUN021845	FUN039459_ADGRD1	FUN025966_MGAT5	FUN041049_FUN041049	FUN031635_FUN031635	FUN006101_EXOSC9	FUN012343_FUN012343	FUN043446_PKD1L2
11187	FUN024656_FUN024656	FUN029646_FUN029646	FUN005844_FCN2	FUN042102_FUN042102	FUN039503_FUN039503	FUN038551_FIBRINOGENLIKE	FUN010852_FUN010852	FUN032109_FUN032109	FUN040741_FUN040741	FUN018852_FUN018852	FUN018241_PTAR1	FUN024053_FUN024053	FUN035702_ERN2	FUN020629_TNC	FUN023685_FUN023685	FUN037931_FUN037931	FUN034706_FCN2	FUN036154_FUN036154	FUN044232_FUN044232	FUN011761_FUN011761
11188	FUN032764_FUN032764	FUN014579_FUN014579	FUN027672_FUN027672	FUN035221_FUN035221	FUN017208_FUN017208	FUN025360_BIRC3	FUN034784_FUN034784	FUN013831_FUN013831	FUN019302_ARYLAMINE	FUN040416_FUN040416	FUN028431_FUN028431	FUN022851_FUN022851	FUN010217_ECE1	FUN040325_FUN040325	FUN023107_FUN023107	FUN030977_FUN030977	FUN037305_FUN037305	FUN018844_FUN018844	FUN001222_FUN001222	FUN011745_ALDH1B1
11189	FUN030437_FUN030437	FUN014588_FUN014588	FUN016723_TMEM98	FUN011222_MFAP4	FUN023224_FUN023224	FUN005364_CASP1	FUN024913_FUN024913	FUN010138_FUN010138	FUN016591_FUN016591	FUN005648_FUN005648	FUN044280_FUN044280	FUN002933_DEGS2	FUN013968_FUN013968	FUN003144_FUN003144	FUN025276_FUN025276	FUN005301_FUN005301	FUN035079_FUN035079	FUN014249_FUN014249	FUN012379_PDZD7	FUN041900_FUN041900
11190	FUN023050_FUN023050	FUN001206_FUN001206	FUN011580_FUN011580	FUN039716_FUN039716	FUN019964_FUN019964	FUN009785_FUN009785	FUN041168_SLCO4C1	FUN001653_FUN001653	FUN020769_GSTM2	FUN012089_PPAT	FUN029289_WDR7	FUN035031_FUN035031	FUN010236_SFTPD	FUN017172_FUN017172	FUN021097_FUN021097	FUN021160_FUN021160	FUN042022_FUN042022	FUN010612_RALGAPB	FUN020035_FUN020035	FUN036480_FUN036480
11191	FUN006836_FUN006836	FUN041441_FUN041441	FUN026212_FUN026212	FUN029203_FUN029203	FUN015678_FUN015678	FUN037889_TLE4	FUN004249_FUN004249	FUN034832_FUN034832	FUN035238_KBTBD12	FUN040857_FUN040857	FUN001010_FUN001010	FUN033402_TNFRSF14	FUN013807_FUN013807	FUN003039_FUT4	FUN006976_FUN006976	FUN026036_FUN026036	FUN034600_GSTZ2	FUN002547_HELZ2	FUN016957_MSANTD3	FUN011555_FUN011555
11192	FUN031019_FUN031019	FUN018306_FUN018306	FUN032799_FUN032799	FUN004475_FUN004475	FUN004270_LGALS9	FUN040339_FUN040339	FUN017349_FUN017349	FUN017489_FUN017489	FUN040601_THEM6	FUN021544_FUN021544	FUN024254_FUN024254	FUN003718_SMAD1	FUN013980_FUN013980	FUN021325_CASR	FUN006908_FUN006908	FUN005303_FUN005303	FUN034118_PSME3IP1	FUN010741_TTC3	FUN027401_FUN027401	FUN030085_FUN030085
11193	FUN031038_FAT3	FUN026419_FUN026419	FUN010116_MEP1B	FUN004474_FUN004474	FUN031226_FUN031226	FUN032151_NRF6	FUN035563_FUN035563	FUN039758_FUN039758	FUN001815_MRPL21	FUN038673_FUN038673	FUN007971_MFAP4	FUN009729_FUN009729	FUN013937_NPR3	FUN015698_FUN015698	FUN017987_FUN017987	FUN030984_FUN030984	FUN017394_FUN017394	FUN002258_FUN002258	FUN036819_MCL1	FUN030087_FUN030087
11194	FUN021860_FUN021860	FUN004081_FUN004081	FUN033396_FUN033396	FUN013463_FUN013463	FUN019559_FUN019559	FUN016822_FUN016822	FUN019964_FUN019964	FUN013541_LRRC28	FUN030971_proser3	FUN023019_kek2	FUN005046_FUN005046	FUN006132_NHLRC3	FUN041432_FUN041432	FUN006923_KCNB1	FUN028071_FUN028071	FUN030988_FUN030988	FUN014775_SNW1	FUN030317_RAB26	FUN010518_FOXRED2	FUN019089_FUN019089
11195	FUN021858_FUN021858	FUN031083_FUN031083	FUN003531_FUN003531	FUN005767_CYP3A4	FUN030855_RHBDL2	FUN018032_FUN018032	FUN034763_FABG	FUN001111_FUN001111	FUN013598_FUN013598	FUN030566_FUN030566	FUN032069_DBH	FUN025417_GTPBP2	FUN021882_FUN021882	FUN011186_FUN011186	FUN026403_FUN026403	FUN034061_PTX4	FUN037085_FUN037085	FUN035298_FUN035298	FUN035496_FUN035496	FUN024887_FUN024887
11196	FUN021857_FUN021857	FUN022254_GJC2	FUN034178_RHO	FUN011218_CYGB1	FUN037438_TRPM2	FUN043823_FUN043823	FUN035567_FUN035567	FUN044104_FUN044104	FUN024982_FUN024982	FUN030565_FUN030565	FUN044529_HARBI1	FUN001194_MMD2	FUN037974_FUN037974	FUN008083_NPLA	FUN040706_FUN040706	FUN011602_CRB2	FUN017900_PTPA	FUN017229_FUN017229	FUN006735_B3GNT7	FUN037689_FUN037689
11197	FUN004876_FUN004876	FUN027408_FUN027408	FUN027743_RAPGEF4	FUN020728_POMK	FUN032929_FUN032929	FUN008681_FUN008681	FUN016973_FUN016973	FUN015171_CH25H	FUN027981_FUN027981	FUN013345_FUN013345	FUN043697_FUN043697	FUN012332_TESK2	FUN022449_FUN022449	FUN024918_FUN024918	FUN043647_FUN043647	FUN026021_FUN026021	FUN007501_KPC1	FUN044319_XELEMENT\ORF2	FUN008304_FABP7	FUN025230_FUN025230
11198	FUN009603_FUN009603	FUN037425_FUN037425	FUN025018_FUN025018	FUN036248_HHIPL2	FUN038048_FUN038048	FUN006617_FUN006617	FUN016957_MSANTD3	FUN002956_FUN002956	FUN004729_LIPT2	FUN027305_FUN027305	FUN018952_FUN018952	FUN017950_ASPA	FUN005325_FUN005325	FUN023549_FUN023549	FUN010203_FUN010203	FUN034059_GATM	FUN009762_FUN009762	FUN010357_FUN010357	FUN030209_FUN030209	FUN020409_STOM
11199	FUN037756_FUN037756	FUN003159_FUN003159	FUN039785_FUN039785	FUN013440_FUN013440	FUN020196_MSANTD3	FUN016921_FUN016921	FUN009805_FUN009805	FUN039077_FUN039077	FUN029347_CDK14	FUN019667_FUN019667	FUN014650_B3GALT5	FUN016981_GTF2H1	FUN030882_FUN030882	FUN015994_FUN015994	FUN030059_FUN030059	FUN041108_KBTBD3	FUN015797_STPG4	FUN003083_FUN003083	FUN012348_FUN012348	FUN025229_FUN025229
11200	FUN006671_SPR	FUN032070_FUN032070	FUN012927_FUN012927	FUN029151_FUN029151	FUN019029_FUN019029	FUN035895_KHK	FUN020145_CUZD1	FUN020395_MATN2	FUN026245_ZSWIM1	FUN012055_XIAP	FUN029200_DNAH5	FUN025637_PEX5L	FUN030651_SLC7A9	FUN012067_DOT1L	FUN008213_RAB24	FUN001143_FUN001143	FUN028878_WDR74	FUN021812_FUN021812	FUN007263_AEBP1	FUN030098_FUN030098
11201	FUN013023_FUN013023	FUN030698_FUN030698	FUN037691_FUN037691	FUN011206_FUN011206	FUN027270_FUN027270	FUN018523_LMF2	FUN021845_FUN021845	FUN021495_FUN021495	FUN032739_ARRDC3	FUN044007_FUN044007	FUN004907_PELO	FUN036612_FUN036612	FUN022018_FUN022018	FUN020766_PLA2G4A	FUN004858_FUN004858	FUN026010_FUN026010	FUN031115_FUN031115	FUN023897_HMCN1	FUN016380_ALOX12B	FUN030561_FABG
11202	FUN037768_FUN037768	FUN030708_FUN030708	FUN012350_FUN012350	FUN033778_FUN033778	FUN017093_FUN017093	FUN033042_FUN033042	FUN034723_SSC5D	FUN034530_ZNFX1	FUN017745_NPTX2	FUN017466_FUN017466	FUN039901_FUN039901	FUN027103_DCUN1D3	FUN041607_FUN041607	FUN042072_FUN042072	FUN044321_FUN044321	FUN043934_FUN043934	FUN038196_FUN038196	FUN017952_PYROXD1	FUN021173_FUN021173	FUN043552_FUN043552
11203	FUN001652_FUN001652	FUN017499_FUN017499	FUN009769_FUN009769	FUN004680_FUN004680	FUN004768_FUN004768	FUN041132_FUN041132	FUN009737_FUN009737	FUN028607_NOTCH1	FUN035322_FUN035322	FUN035789_FUN035789	FUN006520_FUN006520	FUN034908_FUN034908	FUN035782_SLC2A5	FUN030242_FUN030242	FUN014499_FUN014499	FUN030998_FUN030998	FUN018056_SULT1C4	FUN006119_MED24	FUN038701_ARYLSULFATASE	FUN025202_FIBCD1
11204	FUN021834_FUN021834	FUN034836_FUN034836	FUN011425_FUN011425	FUN011938_svep1	FUN022823_FUN022823	FUN027585_FUN027585	FUN023628_FUN023628	FUN013886_CLIPD6	FUN019104_FUN019104	FUN035879_FUN035879	FUN012301_FUN012301	FUN024190_HS6ST2	FUN014032_FUN014032	FUN031777_FUN031777	FUN017799_FUN017799	FUN037933_FUN037933	FUN009312_COMMD2	FUN029416_DIRC2	FUN030185_FUN030185	FUN031873_FUN031873
11205	FUN005389_NHL1	FUN007027_FUN007027	FUN040373_FUN040373	FUN021987_FUN021987	FUN035767_FUN035767	FUN000168_FUN000168	FUN026601_FUN026601	FUN032633_FUN032633	FUN004743_FUN004743	FUN040901_TRPM2	FUN037451_FUN037451	FUN022435_UGDH	FUN013905_FUN013905	FUN043764_FUN043764	FUN020586_PEF1	FUN026059_FUN026059	FUN026947_FUN026947	FUN031213_FUN031213	FUN025525_SLC5A8	FUN007253_LRHAMNOSEBINDING
11206	FUN013139_FUN013139	FUN028934_FUN028934	FUN040372_FUN040372	FUN011826_FUN011826	FUN021721_FUN021721	FUN039350_FUN039350	FUN001532_FUN001532	FUN035655_FUN035655	FUN018501_FUN018501	FUN027359_FUN027359	FUN026237_FUN026237	FUN006177_SMIM14	FUN022333_FUN022333	FUN034229_FUN034229	FUN028340_OSGEPL1	FUN037940_FUN037940	FUN032004_KUNITZTYPE	FUN015814_OMA1	FUN030171_FUN030171	FUN024888_APMAP
11207	FUN003382_FUN003382	FUN015192_FUN015192	FUN024191_HS6ST2	FUN011207_FUN011207	FUN026832_FUN026832	FUN017344_MSANTD3	FUN040570_FUN040570	FUN008684_FUN008684	FUN002078_FUN002078	FUN035877_FUN035877	FUN032306_FUN032306	FUN004561_ESYT2B	FUN037936_FUN037936	FUN043745_FUN043745	FUN016703_FUN016703	FUN002658_FUN002658	FUN023733_FMN2	FUN004586_FUN004586	FUN001280_FUN001280	FUN019092_FUN019092
11208	FUN034079_NLRC5	FUN018729_FUN018729	FUN009270_SCPEP1	FUN021973_FUN021973	FUN006616_FUN006616	FUN003092_FUN003092	FUN022333_FUN022333	FUN023673_FUN023673	FUN039455_FUN039455	FUN031290_FUN031290	FUN021227_FUN021227	FUN027624_FUN027624	FUN035567_FUN035567	FUN040547_NTSR1	FUN007290_FCN2	FUN006724_SSTR4	FUN004489_FUN004489	FUN033214_FCSK	FUN032615_FUN032615	FUN011568_VIM
11209	FUN037777_ITLN1	FUN018730_FUN018730	FUN017717_FUN017717	FUN023360_FUN023360	FUN021322_TMPRSS6	FUN005208_FUN005208	FUN016239_FUN016239	FUN001559_KLKB1	FUN022232_RAB14	FUN012041_FUN012041	FUN023047_VPS18	FUN025397_ARRDC3	FUN005410_SELP	FUN024629_RPA3	FUN013912_FUN013912	FUN026090_FUN026090	FUN009871_FUN009871	FUN028422_PTPRD	FUN032618_ADCY8	FUN007251_FUN007251
11210	FUN015882_FUN015882	FUN024373_FUN024373	FUN026821_FUN026821	FUN017582_GPROTEIN	FUN022449_FUN022449	FUN003315_FUN003315	FUN016225_FUN016225	FUN032694_FUN032694	FUN028313_FUN028313	FUN009377_FUN009377	FUN007899_BLZF1	FUN039365_FUN039365	FUN021770_FUN021770	FUN024615_UNCHARACTERIZED	FUN010926_FUN010926	FUN008756_FUN008756	FUN006166_SERPINB1	FUN043942_SMPD5	FUN006730_SLC1A1	FUN001865_DSL1
11211	FUN029740_UNC93A	FUN010343_ANGPTL1	FUN002525_CMD1	FUN011214_FUN011214	FUN021770_FUN021770	FUN044921_FUN044921	FUN037226_FUN037226	FUN011710_FUN011710	FUN020531_FUN020531	FUN038728_FUN038728	FUN012579_FUN012579	FUN018254_FUN018254	FUN014073_FUN014073	FUN007133_FUN007133	FUN022705_FUN022705	FUN008759_KLHL25	FUN004880_FDX1	FUN030129_NUDT20	FUN011069_FUN011069	FUN006131_FUN006131
11212	FUN003381_LIM2	FUN015290_FUN015290	FUN039003_JPH2	FUN001437_FUN001437	FUN027310_FUN027310	FUN017502_FUN017502	FUN033116_FUN033116	FUN041560_FUN041560	FUN019037_MELK	FUN024855_ITLN1	FUN031977_FUN031977	FUN036699_svep1	FUN022373_FUN022373	FUN017674_PTX4	FUN040579_POLG	FUN041057_FUN041057	FUN011404_FUN011404	FUN010605_RDH11	FUN025582_FUN025582	FUN031855_FUN031855
11213	FUN021818_FUT11	FUN023556_FUN023556	FUN012019_FUN012019	FUN039704_FUN039704	FUN035782_SLC2A5	FUN007650_Cuzd1	FUN033091_FUN033091	FUN032638_FUN032638	FUN032480_FUN032480	FUN023654_FUN023654	FUN029354_FUN029354	FUN042148_FUN042148	FUN041333_FUN041333	FUN014680_FUN014680	FUN013081_Wfdc18	FUN008760_KLHL40	FUN007751_DNAJC11	FUN001686_PNRC1	FUN011268_FUN011268	FUN036799_FUN036799
11214	FUN026191_MFGE8	FUN002392_BCSA	FUN005767_CYP3A4	FUN003874_FUN003874	FUN024946_FUN024946	FUN000192_FUN000192	FUN018198_FUN018198	FUN043637_FUN043637	FUN026412_FUN026412	FUN021582_FUN021582	FUN026879_FUN026879	FUN044635_THAP9	FUN041342_FUN041342	FUN031667_VPS45	FUN038175_FUN038175	FUN043978_FUN043978	FUN008092_SMAD4	FUN001210_SPRYD7	FUN016973_FUN016973	FUN031854_FUN031854
11215	FUN021815_FUN021815	FUN023516_FUN023516	FUN032532_FUN032532	FUN038906_FUN038906	FUN018681_FUN018681	FUN034935_FUN034935	FUN026744_FUN026744	FUN040387_FUN040387	FUN035975_ARPC3	FUN024844_FUN024844	FUN028207_PLA2G4A	FUN027979_FUN027979	FUN035767_FUN035767	FUN000695_ABHD11	FUN019909_FUN019909	FUN030935_FUN030935	FUN008874_SYDE2	FUN013266_GOLGA5	FUN001126_ADGRE4P	FUN031853_FUN031853
11216	FUN029748_FUN029748	FUN011506_FUN011506	FUN036888_FUN036888	FUN013465_FUN013465	FUN033116_FUN033116	FUN030908_FUN030908	FUN037280_ACSL1	FUN003184_FUN003184	FUN016374_ALLENE	FUN021583_FUN021583	FUN042121_TMCO3	FUN010759_FUN010759	FUN005363_FUN005363	FUN028264_FUN028264	FUN034978_FUN034978	FUN002648_ARSJ	FUN015576_VPS33B	FUN026465_RPL18	FUN004567_FUN004567	FUN024886_FUN024886
11217	FUN021814_FUN021814	FUN036874_FUN036874	FUN011244_FUN011244	FUN022155_FUN022155	FUN019021_FUN019021	FUN018088_SULT1C4	FUN028897_FUN028897	FUN041478_FUN041478	FUN030272_FUN030272	FUN035844_FUN035844	FUN014250_FUN014250	FUN004516_KMT2D	FUN005153_FUN005153	FUN012369_OCT1	FUN033688_FUN033688	FUN043976_FUN043976	FUN009210_OXNAD1	FUN001242_FUN001242	FUN025521_FUN025521	FUN013528_FUN013528
11218	FUN029753_FUN029753	FUN013512_FUN013512	FUN033578_BIRC3	FUN022229_FUN022229	FUN020145_CUZD1	FUN041756_FUN041756	FUN001009_FUN001009	FUN042047_FUN042047	FUN044566_FUN044566	FUN040860_FUN040860	FUN036886_FUN036886	FUN026417_FUN026417	FUN013590_FUN013590	FUN014995_FUN014995	FUN036589_FUN036589	FUN016672_FUN016672	FUN028699_COPE	FUN043454_SDAD1	FUN036873_FUN036873	FUN037661_FUN037661
11219	FUN013075_FUN013075	FUN008447_CBR1	FUN033979_FUN033979	FUN016857_FUN016857	FUN008526_FUN008526	FUN030002_FUN030002	FUN027835_HOXA2	FUN039060_FUN039060	FUN016429_FUN016429	FUN008391_FUN008391	FUN031687_TRAPPC10	FUN034670_FUN034670	FUN013823_FUN013823	FUN014452_FUN014452	FUN021435_LRP2	FUN030940_DHRS1	FUN010097_MPI	FUN000645_CALY	FUN018230_DDRGK1	FUN011548_FUN011548
11220	FUN034109_FUN034109	FUN040263_FUN040263	FUN037336_ROST	FUN020645_SRBD1	FUN010236_SFTPD	FUN018202_FUN018202	FUN042178_FUN042178	FUN039386_FUN039386	FUN017912_LINB	FUN020886_FUN020886	FUN013680_METTL2A	FUN031713_TGM4	FUN041686_ST14	FUN031514_FBXL21	FUN004329_FUN004329	FUN037976_FUN037976	FUN012627_IRF1	FUN017626_FUN017626	FUN006438_FUN006438	FUN043578_FUN043578
11221	FUN039768_FUN039768	FUN034949_FUN034949	FUN009768_FUN009768	FUN031168_FUN031168	FUN024050_FUN024050	FUN026572_KYNB	FUN020354_FUN020354	FUN013751_CRHR1	FUN014719_FUN014719	FUN005729_FUN005729	FUN040601_THEM6	FUN031366_SLC5A8	FUN017960_MEW	FUN008171_PPFIA4	FUN011685_DPP9	FUN037966_ANGPTL6	FUN009332_GTF2F2	FUN013648_GBE1	FUN001127_FUN001127	FUN037728_FUN037728
11222	FUN021871_FUN021871	FUN011476_MFAP4	FUN038722_FUN038722	FUN013411_FUN013411	FUN025108_FUN025108	FUN022600_SLCO4C1	FUN028880_FUN028880	FUN030421_CSNK2A1	FUN044426_FUN044426	FUN038726_FUN038726	FUN009515_FUN009515	FUN005582_FUN005582	FUN012817_FUN012817	FUN039400_CALCIUMACTIVATED	FUN030606_FUN030606	FUN008763_FUN008763	FUN015020_FUN015020	FUN029470_FUN029470	FUN036352_FUN036352	FUN006054_FUN006054
11223	FUN013137_FUN013137	FUN038852_FUN038852	FUN011218_CYGB1	FUN042249_FUN042249	FUN002869_ISL1	FUN019891_FUN019891	FUN018225_FUN018225	FUN002235_FUN002235	FUN039228_FUN039228	FUN004387_FUN004387	FUN019268_FUN019268	FUN028560_FUN028560	FUN017966_ITGA6	FUN014940_GON1	FUN040659_LAMC1	FUN005281_FUN005281	FUN009183_TLK2	FUN014819_FUN014819	FUN018225_FUN018225	FUN036830_FUN036830
11224	FUN020013_COL6A6	FUN036783_FUN036783	FUN016724_FUN016724	FUN010163_CHYMOTRYPSINOGEN	FUN037679_FUN037679	FUN040089_FUN040089	FUN004762_FUN004762	FUN038242_SAMD3	FUN002843_CHST14	FUN013986_FUN013986	FUN029685_FUN029685	FUN018204_FUN018204	FUN017863_FUN017863	FUN031372_FUN031372	FUN011428_FUN011428	FUN031200_AIFM2	FUN013101_ANKRD28	FUN032254_CALML4	FUN007761_FUN007761	FUN011522_FUN011522
11225	FUN029657_FUN029657	FUN005257_FUN005257	FUN003024_FUN003024	FUN017544_FUN017544	FUN025375_FUN025375	FUN043479_FUN043479	FUN012721_FUN012721	FUN020291_FUN020291	FUN023555_FUN023555	FUN030538_FUN030538	FUN014821_FUN014821	FUN018989_FUN018989	FUN017930_FUN017930	FUN016809_DDX41	FUN028149_TUBD1	FUN002523_FUN002523	FUN011627_INTS2	FUN020396_HMGCS1	FUN017477_KLHL11	FUN030578_FUN030578
11226	FUN021925_FUN021925	FUN032339_FUN032339	FUN023149_FUN023149	FUN019847_FUN019847	FUN029231_FUN029231	FUN041221_DDX55	FUN018230_DDRGK1	FUN004170_FGFR	FUN021983_SYNPO2	FUN017927_UNC93A	FUN033259_FUN033259	FUN029186_HS3ST4	FUN021174_FUN021174	FUN026136_FUN026136	FUN009792_MGAT4A	FUN026192_FUN026192	FUN009360_FBN2	FUN018642_FUN018642	FUN017573_FIBRINOGENLIKE	FUN020077_FUN020077
11227	FUN004856_GHSR	FUN025667_FUN025667	FUN026461_FUN026461	FUN016867_FUN016867	FUN024435_FUN024435	FUN036141_FUN036141	FUN040549_GHSR	FUN034057_MRC2	FUN024429_PBX1	FUN024840_FUN024840	FUN025959_FUN025959	FUN030454_CPLANE2	FUN027476_FUN027476	FUN015756_FUN015756	FUN012373_FUN012373	FUN017185_FUN017185	FUN007479_FUN007479	FUN040734_ITGB1A	FUN033444_FUN033444	FUN019464_svep1
11228	FUN006722_FUN006722	FUN038913_FUN038913	FUN006249_FUN006249	FUN011887_FIBRINOGENLIKE	FUN009805_FUN009805	FUN034371_FUN034371	FUN003358_FUN003358	FUN018555_FUN018555	FUN025468_CNFN	FUN013370_RGS5	FUN028003_PCED1A	FUN036053_FUN036053	FUN000748_NKX2-3	FUN005763_SERINC5	FUN025495_RRP12	FUN031401_CHRNB1	FUN008278_FUN008278	FUN019989_MRPS14	FUN012753_FUN012753	FUN007300_FUN007300
11229	FUN031075_FUN031075	FUN000460_FUN000460	FUN016147_FUN016147	FUN020650_FUN020650	FUN024826_NEUR	FUN026256_ATPSCKMT	FUN012743_FUN012743	FUN031750_FUN031750	FUN017408_YTCJ	FUN016541_SDSA	FUN013120_FUN013120	FUN024827_NEURL3	FUN017857_PAH	FUN023054_FUN023054	FUN030933_FUN030933	FUN011208_FUN011208	FUN014528_FUN014528	FUN040547_NTSR1	FUN025108_FUN025108	FUN020087_FUN020087
11230	FUN021923_FUN021923	FUN042100_FUN042100	FUN032079_FUN032079	FUN012297_B4GALT2	FUN039550_FUN039550	FUN026290_FUN026290	FUN007844_FUN007844	FUN031344_PLEKHG4	FUN038426_NSUN5	FUN027412_FUN027412	FUN006040_CCDC57	FUN002964_CTRB1	FUN021777_ANGPTL4	FUN021367_FUN021367	FUN042230_FUN042230	FUN019608_FUN019608	FUN008295_FUN008295	FUN044861_NLRC5	FUN025119_MARVELD1	FUN030039_FUN030039
11231	FUN041438_FUN041438	FUN003206_FUN003206	FUN026576_FUN026576	FUN005891_PDLIM7	FUN001280_FUN001280	FUN018269_FUN018269	FUN019741_FUN019741	FUN023489_FUN023489	FUN011620_LARP4	FUN038754_FUN038754	FUN020152_DLL4	FUN007708_XIAP	FUN008308_FUN008308	FUN011155_FUN011155	FUN011747_FUN011747	FUN006589_STARD6	FUN000250_FUN000250	FUN033787_FUN033787	FUN012743_FUN012743	FUN019058_FUN019058
11232	FUN037689_FUN037689	FUN009265_FUN009265	FUN038755_FUN038755	FUN007163_FUN007163	FUN022998_FUN022998	FUN006528_FUN006528	FUN004768_FUN004768	FUN044727_FUN044727	FUN017668_SVEP1	FUN038698_ARYLSULFATASE	FUN016516_ALLENE	FUN023009_NDUFA13	FUN021340_FUN021340	FUN041391_FUN041391	FUN035768_FUN035768	FUN033756_FUN033756	FUN020797_FUN020797	FUN000712_FUN000712	FUN018149_FUN018149	FUN013549_FUN013549
11233	FUN040345_FUN040345	FUN032340_FUN032340	FUN034239_RAB1A	FUN038964_FUN038964	FUN001294_FUN001294	FUN001199_FUN001199	FUN017093_FUN017093	FUN012220_FUN012220	FUN037957_UBE2D2B	FUN035907_GAL3ST3	FUN000511_PLPPR2	FUN007624_FUN007624	FUN024618_FUN024618	FUN029928_FUN029928	FUN012719_FUN012719	FUN017205_FUN017205	FUN040239_FUN040239	FUN022307_INE	FUN027016_FUN027016	FUN011530_SVEP1
11234	FUN020020_FUN020020	FUN040239_FUN040239	FUN023113_FUN023113	FUN016849_FUN016849	FUN011087_ASIC1A	FUN027619_TGFBRAP1	FUN024050_FUN024050	FUN017550_FUN017550	FUN044658_RALGAPA1	FUN027343_FUN027343	FUN002258_FUN002258	FUN016881_FUN016881	FUN005753_IL17C	FUN033633_FUN033633	FUN024297_MGST3	FUN007372_FUN007372	FUN005253_FUN005253	FUN009552_ARID1A	FUN012721_FUN012721	FUN031928_FUN031928
11235	FUN001838_SULT1B1	FUN017983_FUN017983	FUN009945_FUN009945	FUN035413_FUN035413	FUN015100_KBTBD12	FUN023552_FUN023552	FUN008125_FUN008125	FUN039052_FUN039052	FUN024265_FUN024265	FUN027420_NXN	FUN016712_SNX9	FUN017046_FUN017046	FUN008285_CNTNAP5	FUN026252_FUN026252	FUN017907_JAG2	FUN037713_FUN037713	FUN038586_FUN038586	FUN029770_FUN029770	FUN005588_FUN005588	FUN030052_FUN030052
11236	FUN021898_FUN021898	FUN001383_FUN001383	FUN000515_FUN000515	FUN039546_FUN039546	FUN017105_FUN017105	FUN034506_THAP2	FUN012753_FUN012753	FUN001298_GPA4	FUN016519_FN1	FUN038700_FUN038700	FUN023399_KLHL23	FUN032786_FUN032786	FUN027519_FUN027519	FUN028064_AVT1E	FUN024582_FUN024582	FUN002391_FUN002391	FUN016025_FUN016025	FUN022505_FUN022505	FUN040570_FUN040570	FUN001838_SULT1B1
11237	FUN031056_FUN031056	FUN014106_FUN014106	FUN010789_FKBP12	FUN001506_FUN001506	FUN017590_FUN017590	FUN015669_FUN015669	FUN040640_FUN040640	FUN035105_FUN035105	FUN041864_FUN041864	FUN013391_DYNLT5	FUN034663_MFSD6LB	FUN026683_FUN026683	FUN014234_FUN014234	FUN035033_MARCHF8	FUN004895_TRPA1	FUN037711_FUN037711	FUN041402_FUN041402	FUN031737_MFSD14B	FUN031738_FUN031738	FUN024063_BRS3
11238	FUN021897_FUN021897	FUN023522_FUN023522	FUN023112_FUN023112	FUN020605_FUN020605	FUN026840_RAD50	FUN031637_FUN031637	FUN040681_FUN040681	FUN015982_FUN015982	FUN012274_FUN012274	FUN017473_FUN017473	FUN016504_ARMT1	FUN002312_FUN002312	FUN017747_MBL2	FUN040116_STX6	FUN010325_DSP	FUN037709_FUN037709	FUN010219_MMEL1	FUN015674_GYS1	FUN006402_FUN006402	FUN041527_FUN041527
11239	FUN041100_PTCH1	FUN041059_FUN041059	FUN012068_FUN012068	FUN041060_LRRC28	FUN020104_DES	FUN026942_FUN026942	FUN008304_FABP7	FUN004142_FUN004142	FUN011514_FUN011514	FUN031292_FUN031292	FUN036324_EGT2	FUN018305_FUN018305	FUN024492_ACSL1	FUN031927_FUN031927	FUN039789_IFT74	FUN037705_FUN037705	FUN011443_FUN011443	FUN004519_RBBP4	FUN005230_CYP1A1	FUN037312_FUN037312
11240	FUN013095_FUN013095	FUN005253_FUN005253	FUN016857_FUN016857	FUN039518_FUN039518	FUN019106_FUN019106	FUN012687_FUN012687	FUN021212_FUN021212	FUN001568_FUN001568	FUN011234_HMCN1	FUN027413_FUN027413	FUN023725_TUBA1A	FUN041419_KLHL31	FUN014263_FUN014263	FUN026580_4CL1	FUN032869_FUN032869	FUN006588_BODY	FUN036559_FUN036559	FUN040493_TLCD4B	FUN019846_FUN019846	FUN011540_FUN011540
11241	FUN011895_FUN011895	FUN005078_SLC5A8	FUN037475_FUN037475	FUN019292_DMRT2	FUN028820_FUN028820	FUN019540_FUN019540	FUN018107_FUN018107	FUN032739_ARRDC3	FUN028906_ERMP1	FUN017914_FUN017914	FUN024822_FUN024822	FUN041216_FUN041216	FUN024432_FUN024432	FUN001334_DNAJC24	FUN001226_LIM2	FUN019586_FUN019586	FUN039670_FUN039670	FUN018698_TTC27	FUN031599_FUN031599	FUN036811_FUN036811
11242	FUN003391_C4A	FUN012832_NRG2	FUN024336_FUN024336	FUN004583_FUN004583	FUN021882_FUN021882	FUN044279_FUN044279	FUN018108_FUN018108	FUN009715_VWA3A	FUN020792_FUN020792	FUN025657_FUN025657	FUN007353_STAT5B	FUN039122_SCARB2	FUN017779_SVEP1	FUN002468_BCAS3	FUN014294_FUN014294	FUN037688_ATL1	FUN015418_FUN015418	FUN026517_EXOC1	FUN040549_GHSR	FUN020088_PLAC8
11243	FUN011899_FUN011899	FUN030809_FUN030809	FUN025293_FUN025293	FUN003920_FUN003920	FUN001564_FUN001564	FUN037906_PTX4	FUN004660_CLDN7	FUN001104_FUN001104	FUN040817_FUN040817	FUN021610_FUN021610	FUN007045_FUN007045	FUN024726_FUN024726	FUN026156_FUN026156	FUN012961_FUN012961	FUN023315_FUN023315	FUN002383_FUN002383	FUN032904_CTLSE1	FUN025114_FUN025114	FUN039610_FUN039610	FUN025246_FUN025246
11244	FUN001639_FUN001639	FUN034869_FUN034869	FUN012065_FUN012065	FUN034178_RHO	FUN015097_FUN015097	FUN018395_FUN018395	FUN021204_FUN021204	FUN024940_FUN024940	FUN026578_FUN026578	FUN035819_ST6GALNAC4	FUN017963_ITGA7	FUN025298_FUN025298	FUN021203_FUN021203	FUN023062_FUN023062	FUN016278_GSR	FUN011189_ECHINOIDIN	FUN034787_NAT8L	FUN014817_CAPN15	FUN039550_FUN039550	FUN013532_FUN013532
11245	FUN011911_FUN011911	FUN001410_FUN001410	FUN033803_FUN033803	FUN013412_FUN013412	FUN040448_FUN040448	FUN027519_FUN027519	FUN001008_FUN001008	FUN016261_FUN016261	FUN037721_FUN037721	FUN031277_FUN031277	FUN041483_FUN041483	FUN010214_OCT1	FUN002783_FUN002783	FUN013455_TNR	FUN001973_SYVN1A	FUN031398_TNR	FUN013512_FUN013512	FUN010068_COPA	FUN019660_FUN019660	FUN025184_FUN025184
11246	FUN006692_FUN006692	FUN012956_PLA2G7	FUN009120_FUN009120	FUN023557_RLBP1	FUN031738_FUN031738	FUN002964_CTRB1	FUN028966_FGF9	FUN008528_FUN008528	FUN022689_ASB15	FUN030524_FUN030524	FUN002419_SELU	FUN038907_FUN038907	FUN027486_FUN027486	FUN004324_FUN004324	FUN020466_FUN020466	FUN031397_FUN031397	FUN007273_FUN007273	FUN027545_TENT2	FUN036924_FUN036924	FUN001878_FOXG1
11247	FUN037728_FUN037728	FUN041899_FUN041899	FUN009121_FUN009121	FUN017549_ITLN	FUN035745_FUN035745	FUN044287_FUN044287	FUN008255_FIBCD1	FUN009644_FUN009644	FUN015618_MBL2	FUN031284_FUN031284	FUN011681_SDF4	FUN003026_FUN003026	FUN024433_FUN024433	FUN036059_FUN036059	FUN003957_MFAP4	FUN037736_FUN037736	FUN012102_FUN012102	FUN028028_FUN028028	FUN021477_FUN021477	FUN043483_THAP9
11248	FUN031002_FUN031002	FUN015157_adt-1	FUN033405_FUN033405	FUN035362_FUN035362	FUN010031_TATDN1	FUN013577_FUN013577	FUN008244_FUN008244	FUN022286_HS3ST1	FUN028921_FUN028921	FUN030529_FUN030529	FUN000957_FUN000957	FUN043594_FUN043594	FUN011456_NUP88	FUN023882_GRF3	FUN022880_FUN022880	FUN025605_FUN025605	FUN011523_FUN011523	FUN012104_FUN012104	FUN030651_SLC7A9	FUN000112_FUN000112
11249	FUN000960_FUN000960	FUN026176_FUN026176	FUN038360_FUN038360	FUN020599_TSPAN2	FUN027278_KCNK2	FUN035266_FUN035266	FUN008229_MINPP1	FUN023420_FUN023420	FUN044500_FUN044500	FUN035886_FUN035886	FUN005924_PARP2	FUN030246_FUN030246	FUN016055_FUN016055	FUN036324_EGT2	FUN006078_NOB1	FUN017122_FUN017122	FUN042752_FUN042752	FUN021980_MAST4	FUN031001_FUN031001	FUN002585_FUN002585
11250	FUN029764_FUN029764	FUN015323_FUN015323	FUN009922_CASP2	FUN022170_FUN022170	FUN042846_FUN042846	FUN036954_FUN036954	FUN003431_PRSS12	FUN018323_SLCO4C1	FUN025577_ADGRG7	FUN012010_FUN012010	FUN024449_TRIM9	FUN004587_CLPX	FUN021855_Nr1h5	FUN010660_VPS54	FUN023214_AZIN2	FUN041366_ODC1	FUN013223_FUN013223	FUN003172_MYO18A	FUN021539_FUN021539	FUN019176_FUN019176
11251	FUN037863_FUN037863	FUN032158_PCR3	FUN038906_FUN038906	FUN039545_FUN039545	FUN025119_MARVELD1	FUN032329_FUN032329	FUN037167_FUN037167	FUN034603_TJAP1	FUN022636_FUN022636	FUN004393_FUN004393	FUN029853_CELSR2	FUN043429_FUN043429	FUN011566_WNT2	FUN033834_FUN033834	FUN027287_FUN027287	FUN017128_NLGN4X	FUN023664_FUN023664	FUN021194_GTF3C4	FUN019822_IRF9	FUN036562_FUN036562
11252	FUN029819_FUN029819	FUN016930_FUN016930	FUN011207_FUN011207	FUN042244_FUN042244	FUN042844_FUN042844	FUN002197_FUN002197	FUN044551_FUN044551	FUN021246_FUN021246	FUN036241_UNCHARACTERIZED	FUN032023_FUN032023	FUN026745_FUN026745	FUN024495_MGAT4A	FUN018217_FUN018217	FUN032176_SAMD3	FUN012808_NLRP14	FUN011252_FUN011252	FUN031761_FUN031761	FUN004551_FUN004551	FUN019819_FUN019819	FUN043062_HISTONE
11253	FUN009605_FUN009605	FUN038962_FUN038962	FUN037471_FUN037471	FUN017866_FUN017866	FUN015127_FUN015127	FUN006065_FUN006065	FUN019822_IRF9	FUN021027_COA5	FUN022021_S1PR5	FUN035998_FUN035998	FUN034618_JOSD1	FUN031489_GRIK2	FUN027326_FUN027326	FUN044861_NLRC5	FUN005759_FUN005759	FUN031348_FUN031348	FUN023537_FUN023537	FUN000651_FUN000651	FUN017029_FUN017029	FUN036765_FUN036765
11254	FUN029827_FUN029827	FUN041908_FUN041908	FUN038358_THAP5	FUN040956_FUN040956	FUN038135_FUN038135	FUN024119_FUN024119	FUN008191_FUN008191	FUN035064_FUN035064	FUN037907_FUN037907	FUN027271_HABP2	FUN018886_SYM1	FUN029762_FUN029762	FUN009365_SMPD1	FUN038908_FUN038908	FUN005953_FUN005953	FUN008990_FUN008990	FUN010651_CHST9	FUN001141_XYLT2	FUN036252_FUN036252	FUN030194_FABG
11255	FUN012014_FUN012014	FUN032175_FUN032175	FUN003197_CHST10	FUN030953_FUN030953	FUN006961_FUN006961	FUN033830_FUN033830	FUN008187_FUN008187	FUN011173_FUN011173	FUN030505_FIBCD1	FUN044880_FUN044880	FUN026655_FUN026655	FUN029831_FUN029831	FUN018224_FUN018224	FUN003656_NCKAP1	FUN001821_FUN001821	FUN035312_FUN035312	FUN012167_FUN012167	FUN019522_ATL3	FUN038986_FUN038986	FUN025122_FUN025122
11256	FUN012015_FUN012015	FUN018008_WSCD2	FUN017248_FUN017248	FUN012276_XLRS1	FUN014347_FUN014347	FUN000275_FUN000275	FUN024826_NEUR	FUN008073_FUN008073	FUN030366_FUN030366	FUN025624_FUN025624	FUN018151_CDPF1	FUN042056_FUN042056	FUN003712_FUN003712	FUN015021_SLC5A8	FUN007609_TTC27	FUN007627_FUN007627	FUN027706_FUN027706	FUN022682_ELMOD2	FUN001564_FUN001564	FUN007186_FGL1
11257	FUN029837_FUN029837	FUN022472_FUN022472	FUN016424_FUN016424	FUN039607_TMPRSS7	FUN006730_SLC1A1	FUN026803_ZMYM5	FUN044023_YTHDC1	FUN037470_FUN037470	FUN034266_FUN034266	FUN016633_FUN016633	FUN000666_FUN000666	FUN013366_FUN013366	FUN010931_FUN010931	FUN014605_FGF2	FUN014335_FUN014335	FUN017145_FIBRINOGENLIKE	FUN014247_FUN014247	FUN020001_FUN020001	FUN012780_MSANTD3	FUN019182_FUN019182
11258	FUN021661_FIBRINOGENLIKE	FUN011523_FUN011523	FUN024562_FUN024562	FUN011896_FUN011896	FUN006735_B3GNT7	FUN027935_FUN027935	FUN019819_FUN019819	FUN040308_FUN040308	FUN041123_FUN041123	FUN013940_FUN013940	FUN013483_SELENOI	FUN040623_FUN040623	FUN015952_FUN015952	FUN015609_GLYCTK	FUN038108_FUN038108	FUN017150_FUN017150	FUN030214_FUN030214	FUN032065_SETD9	FUN041185_FUN041185	FUN001941_CYP3A4
11259	FUN009614_BIRC3	FUN011532_SELP	FUN009072_FUN009072	FUN033979_FUN033979	FUN037974_FUN037974	FUN020946_FUN020946	FUN018149_FUN018149	FUN008409_FUN008409	FUN009163_FUN009163	FUN008469_MGAT5	FUN044724_FUN044724	FUN028667_KLHL35	FUN018269_FUN018269	FUN012402_FUN012402	FUN025659_FUN025659	FUN017174_FUT8	FUN007891_FUN007891	FUN024183_MDP1	FUN012778_FUN012778	FUN030201_FUN030201
11260	FUN006579_FUN006579	FUN036910_FUN036910	FUN032708_FUN032708	FUN004495_FUN004495	FUN037589_FUN037589	FUN036647_RAD50	FUN021173_FUN021173	FUN027594_SRC	FUN020772_FUN020772	FUN015089_FUN015089	FUN011103_FUN011103	FUN029096_PI16	FUN018273_FUN018273	FUN023394_FUN023394	FUN032187_KIF23	FUN019631_FUN019631	FUN001273_BETA1,3GLUCANBINDING	FUN039418_CAPN7	FUN018889_FUN018889	FUN030204_FUN030204
11261	FUN006577_FUN006577	FUN036226_FUN036226	FUN027976_FUN027976	FUN036321_FBXL18	FUN009982_FUN009982	FUN005456_FUN005456	FUN037163_FUN037163	FUN002632_FUN002632	FUN003320_FUN003320	FUN000487_FUN000487	FUN014212_FUN014212	FUN034136_FUN034136	FUN012924_FUN012924	FUN038955_SPTAN1	FUN017900_PTPA	FUN025624_FUN025624	FUN007943_ADORA2A	FUN031957_ANXA13	FUN025047_HCRTR2	FUN024135_FUN024135
11262	FUN006570_FUN006570	FUN038820_FUN038820	FUN039616_FUN039616	FUN039616_FUN039616	FUN004064_FUN004064	FUN014363_FUN014363	FUN000723_ABCC4	FUN020989_FUN020989	FUN039991_VWA7	FUN019682_FUN019682	FUN022225_FUN022225	FUN012997_FUN012997	FUN011867_FUN011867	FUN040641_MTARC2	FUN003425_FUN003425	FUN011232_FUN011232	FUN021794_FUN021794	FUN014440_FUN014440	FUN032521_FUN032521	FUN037341_FUN037341
11263	FUN043746_FUN043746	FUN030771_FUN030771	FUN037543_FUN037543	FUN039003_JPH2	FUN029092_GLIPR1L2	FUN007294_FUN007294	FUN037166_FUN037166	FUN032803_FUN032803	FUN019245_ADAMTS3	FUN016632_FUN016632	FUN031386_BSDC1	FUN016035_FUN016035	FUN027304_FUN027304	FUN023916_CDC42	FUN013350_FUN013350	FUN019623_FUN019623	FUN006248_FUN006248	FUN016817_FUN016817	FUN010243_FUN010243	FUN013399_FIBCD1
11264	FUN006558_UNC93A	FUN041947_FUN041947	FUN024380_GNAQ	FUN011914_FCN2	FUN040640_FUN040640	FUN019609_FUN019609	FUN016105_MFGE8	FUN027957_FUN027957	FUN033203_FUN033203	FUN027485_FUN027485	FUN028631_FUN028631	FUN010149_FUN010149	FUN005274_FUN005274	FUN032460_TMEM14C	FUN008872_CDC20	FUN009004_FUN009004	FUN021450_CHRNB1	FUN007751_DNAJC11	FUN004341_FUN004341	FUN025105_FUN025105
11265	FUN043869_FUN043869	FUN028999_FUN028999	FUN011185_FUN011185	FUN030947_FUN030947	FUN016380_ALOX12B	FUN014191_FUN014191	FUN016104_FUN016104	FUN003614_FUN003614	FUN030002_FUN030002	FUN014016_FUN014016	FUN036042_FUN036042	FUN031159_FUN031159	FUN012934_FUN012934	FUN017322_FUN017322	FUN018075_SULT1C4	FUN021133_FUN021133	FUN006764_FUN006764	FUN026615_RSBN1	FUN012772_FUN012772	FUN020127_FUN020127
11266	FUN030897_FUN030897	FUN023570_FUN023570	FUN033204_FUN033204	FUN003437_FUN003437	FUN006840_FUN006840	FUN024328_FUN024328	FUN033329_FUN033329	FUN008087_DCAF17	FUN019891_FUN019891	FUN036069_KPTA	FUN015791_FUN015791	FUN014891_FUN014891	FUN006006_FUN006006	FUN020398_FUN020398	FUN023361_FNBP1	FUN011187_SAMD3	FUN003557_FUN003557	FUN036786_FUN036786	FUN036959_FUN036959	FUN031486_GJB6
11267	FUN039606_OVCH1	FUN028832_FUN028832	FUN024821_FUN024821	FUN034239_RAB1A	FUN018404_FUN018404	FUN034117_DPM1	FUN015968_FUN015968	FUN019562_FUN019562	FUN021503_FUN021503	FUN005600_FUN005600	FUN037307_SACM1L	FUN023147_FUN023147	FUN012948_FUN012948	FUN034956_FUN034956	FUN029538_P3H2	FUN021129_BIRC3	FUN043918_FUN043918	FUN018174_FUN018174	FUN041175_MCL1	FUN037588_FUN037588
11268	FUN037941_FUN037941	FUN042055_FUN042055	FUN009080_FUN009080	FUN012338_BIRC2	FUN006839_PTH1R	FUN040438_FUN040438	FUN037577_FUN037577	FUN018714_FUN018714	FUN043668_FUN043668	FUN005603_FUN005603	FUN009675_FUN009675	FUN015122_FUN015122	FUN002707_ARSG	FUN035294_PPARD	FUN010184_TOE1	FUN044792_FUN044792	FUN005377_FUN005377	FUN023032_FUN023032	FUN044622_PGBD3	FUN013389_FUN013389
11269	FUN030892_FUN030892	FUN007062_FUN007062	FUN023178_FUN023178	FUN033939_FUN033939	FUN031273_FUN031273	FUN011669_FUN011669	FUN040448_FUN040448	FUN031557_ORCT	FUN021855_Nr1h5	FUN002648_ARSJ	FUN024764_COL4A6	FUN040906_TRPM2	FUN013915_MSANTD3	FUN006059_OGG1	FUN037265_FUN037265	FUN025534_IQGAP2	FUN014376_FUN014376	FUN006469_MOB3B	FUN018871_FUN018871	FUN020135_FUN020135
11270	FUN021622_FUN021622	FUN023517_BCL2	FUN039607_TMPRSS7	FUN042179_FUN042179	FUN002319_FUN002319	FUN013624_FUN013624	FUN012937_FUN012937	FUN038400_FUN038400	FUN044084_FUN044084	FUN019140_FUN019140	FUN010535_ARSJ	FUN022144_FUN022144	FUN015919_FUN015919	FUN014725_BLVRB	FUN001920_SPATA18	FUN005542_FUN005542	FUN026743_FUN026743	FUN025282_FUN025282	FUN041168_SLCO4C1	FUN037581_FUN037581
11271	FUN030883_FUN030883	FUN034855_FUN034855	FUN039602_FUN039602	FUN034213_FUN034213	FUN023193_FUN023193	FUN014977_STARD6	FUN012938_DMBT1	FUN007150_FUN007150	FUN017857_PAH	FUN004294_FUN004294	FUN012080_PACS2	FUN043653_FUN043653	FUN002196_NLRC5	FUN003214_FUT8	FUN015019_FUN015019	FUN041487_FUN041487	FUN012196_FCN1	FUN000480_RPS25	FUN001532_FUN001532	FUN043125_TUF1
11272	FUN006542_TMPRSS15	FUN034787_NAT8L	FUN037568_FUN037568	FUN016354_OLFM2	FUN020242_FUN020242	FUN037037_FUN037037	FUN037589_FUN037589	FUN020972_FUN020972	FUN016904_FUN016904	FUN004468_FUN004468	FUN016202_FUN016202	FUN002920_FUN002920	FUN003914_FUN003914	FUN015233_FUN015233	FUN034675_DDX41	FUN011123_FUN011123	FUN001758_FUN001758	FUN000583_AP1M1	FUN007235_FUN007235	FUN031743_FUN031743
11273	FUN030881_FUN030881	FUN034867_ANKFY1	FUN016430_FUN016430	FUN011011_FUN011011	FUN034967_FUN034967	FUN029811_FUN029811	FUN042310_CLDN18	FUN037811_FUN037811	FUN017966_ITGA6	FUN027481_FUN027481	FUN002255_FAM78A	FUN041351_FUN041351	FUN001083_FUN001083	FUN005791_FUN005791	FUN039353_FUN039353	FUN041490_FUN041490	FUN033354_PI15	FUN031929_FUN031929	FUN016105_MFGE8	FUN011976_FUN011976
11274	FUN021613_FUN021613	FUN016877_FUN016877	FUN023212_SMOX	FUN016783_FUN016783	FUN015296_FUN015296	FUN030387_TRIM63	FUN037596_FUN037596	FUN044769_FUN044769	FUN018687_FUN018687	FUN015586_ROST	FUN041757_FUN041757	FUN015709_FUN015709	FUN012896_HPGDS	FUN025519_ROR1	FUN024164_JKAMP	FUN025470_FUN025470	FUN017089_FUN017089	FUN035817_FUN035817	FUN017518_FUN017518	FUN031781_FUN031781
11275	FUN021609_FUN021609	FUN010304_FUN010304	FUN023170_FUN023170	FUN038916_FUN038916	FUN029061_FUN029061	FUN007250_FUN007250	FUN032810_FUN032810	FUN000969_FUN000969	FUN038553_FUN038553	FUN001091_FUN001091	FUN029996_GLD	FUN028481_FUN028481	FUN018193_FUN018193	FUN043460_KBTBD12	FUN017828_IPO9	FUN031535_FUN031535	FUN005819_FUN005819	FUN004765_FUN004765	FUN040341_FUN040341	FUN011998_FCN2
11276	FUN039121_SCARB2	FUN010841_FUN010841	FUN026472_FUN026472	FUN016801_KLHL3	FUN016405_PLAU	FUN024618_FUN024618	FUN012952_MYCBPAP	FUN015652_FUN015652	FUN005073_FUN005073	FUN025498_TPM1	FUN038795_FUN038795	FUN036399_MUC4	FUN027424_FUN027424	FUN006908_FUN006908	FUN010600_FUN010600	FUN025467_FUN025467	FUN032312_FUN032312	FUN039377_MAN2B1	FUN027960_FUN027960	FUN019109_FUN019109
11277	FUN004131_FUN004131	FUN044923_HIST3H3	FUN023164_FUN023164	FUN014273_FOLH1	FUN012258_FUN012258	FUN042282_FUN042282	FUN032798_ZEB2	FUN024408_GRM7	FUN008710_FUN008710	FUN017205_FUN017205	FUN038443_FUN038443	FUN033449_FUN033449	FUN018182_FUN018182	FUN021097_FUN021097	FUN019252_FUN019252	FUN025466_CNFN	FUN024564_FUN024564	FUN035858_MED1	FUN032496_FUN032496	FUN020348_CYP2D6
11278	FUN026555_FUN026555	FUN005819_FUN005819	FUN003107_IL17C	FUN010947_FUN010947	FUN040570_FUN040570	FUN036709_FUN036709	FUN021089_GONADOTROPINRELEASING	FUN030065_FUN030065	FUN001977_ATP2A1	FUN017174_FUT8	FUN031779_FUN031779	FUN011308_FUN011308	FUN027423_NXN	FUN012719_FUN012719	FUN005802_FIBCD1	FUN025462_FCER2	FUN011959_FUN011959	FUN030989_LYSOZYME	FUN016225_FUN016225	FUN036791_FUN036791
11279	FUN033693_FUN033693	FUN005804_FUN005804	FUN038737_EGTB	FUN001524_FUN001524	FUN012343_FUN012343	FUN019889_FUN019889	FUN037627_FUN037627	FUN020128_FUN020128	FUN038951_FUN038951	FUN000453_NKPD1	FUN010885_FUN010885	FUN015439_FUN015439	FUN016052_FUN016052	FUN014838_MYO5A	FUN032237_BORCS6	FUN033721_FUN033721	FUN028791_FUN028791	FUN017834_FUN017834	FUN004472_FUN004472	FUN037653_FUN037653
11280	FUN029812_FUN029812	FUN012859_FUN012859	FUN038888_SELENBP1	FUN040985_MFGE8	FUN023172_FUN023172	FUN027424_FUN027424	FUN032772_FUN032772	FUN039654_FUN039654	FUN037222_PRKG1	FUN009403_MFSD4B	FUN016070_FUN016070	FUN001646_MAP3K4	FUN021171_FUN021171	FUN001943_RANBP2	FUN017379_CEP72	FUN023192_MCL1	FUN012587_DNASE1	FUN028666_FUN028666	FUN030118_FUN030118	FUN042935_FUN042935
11281	FUN013003_FUN013003	FUN004251_FUN004251	FUN016801_KLHL3	FUN038989_FIBRINOGENLIKE	FUN017177_FUN017177	FUN006319_FUN006319	FUN016005_PLK1	FUN043851_USP13	FUN035637_FUN035637	FUN016641_BIRC7B	FUN020492_FUN020492	FUN029236_FUN029236	FUN018006_FUN018006	FUN022705_FUN022705	FUN027618_VWA3B	FUN033714_HEPATIC	FUN041125_FUN041125	FUN027619_TGFBRAP1	FUN016239_FUN016239	FUN031839_FUN031839
11282	FUN020068_FUN020068	FUN015012_SCUBE1	FUN027956_FUN027956	FUN016353_FUN016353	FUN005153_FUN005153	FUN010207_FUN010207	FUN007614_FUN007614	FUN013364_SSTR5	FUN037906_PTX4	FUN030616_FUN030616	FUN009101_FUN009101	FUN043734_FUN043734	FUN011569_FUN011569	FUN022880_FUN022880	FUN030143_FUN030143	FUN031553_ORCT2	FUN024391_GRM8	FUN028908_nmgp-1	FUN040972_FUN040972	FUN030138_FUN030138
11283	FUN020077_FUN020077	FUN028791_FUN028791	FUN002510_FUN002510	FUN028992_FUN028992	FUN037577_FUN037577	FUN027894_DCAKD	FUN044622_PGBD3	FUN013165_FUN013165	FUN035468_SESTD1	FUN008924_FUN008924	FUN038741_FUN038741	FUN029297_FUN029297	FUN007932_FUN007932	FUN009205_HEMOCYANIN	FUN005049_PSTK	FUN017333_CYP4V2	FUN023076_FUN023076	FUN000819_SEC23A	FUN006759_FUN006759	FUN036519_TMED9
11284	FUN039584_FUN039584	FUN026086_FUN026086	FUN011206_FUN011206	FUN017527_FUN017527	FUN009983_FUN009983	FUN018217_FUN018217	FUN020429_FUN020429	FUN017712_FUN017712	FUN010332_FUN010332	FUN019958_FUN019958	FUN034912_FUN034912	FUN043425_FUN043425	FUN018031_FUN018031	FUN027881_UVSSA	FUN027437_EFCAB14	FUN025439_FUN025439	FUN029646_FUN029646	FUN009333_MRPL44	FUN017484_FUN017484	FUN031831_FUN031831
11285	FUN021789_FUN021789	FUN031983_FUN031983	FUN032657_FUN032657	FUN039602_FUN039602	FUN022496_MIB2	FUN031889_FUN031889	FUN019694_FCN1	FUN018579_FUN018579	FUN034471_FUN034471	FUN015511_FUN015511	FUN000565_FBXO16	FUN014688_FUN014688	FUN003552_FUN003552	FUN005605_FUN005605	FUN011089_FUN011089	FUN041504_FUN041504	FUN007062_FUN007062	FUN028736_FUN028736	FUN044859_FUN044859	FUN031830_FUN031830
11286	FUN020087_FUN020087	FUN036925_FUN036925	FUN044543_FUN044543	FUN010168_FUN010168	FUN031652_FUN031652	FUN022022_FUN022022	FUN018392_FCN2	FUN031621_TUBA1A	FUN029988_CASP9	FUN036128_FUN036128	FUN021167_FUN021167	FUN020167_FUN020167	FUN016023_FUN016023	FUN010189_FUN010189	FUN005107_MINK1	FUN041508_FUN041508	FUN023691_FUN023691	FUN037994_SSTR5	FUN030103_FUN030103	FUN020111_MSANTD3
11287	FUN020088_PLAC8	FUN030865_CD63	FUN044874_FUN044874	FUN034001_FUN034001	FUN018286_FUN018286	FUN040154_FUN040154	FUN032746_FUN032746	FUN013917_TMEM53	FUN003712_FUN003712	FUN027500_FUN027500	FUN044693_FUN044693	FUN034780_FUN034780	FUN025577_ADGRG7	FUN033667_MYBL1	FUN009732_ALG6	FUN011124_FUN011124	FUN027026_FUN027026	FUN028478_STX12	FUN019940_HHAT	FUN031829_SDK1
11288	FUN026565_NOX4	FUN013028_ANGPTL7	FUN038280_FUN038280	FUN002584_FUN002584	FUN029139_FUN029139	FUN030563_FUN030563	FUN043967_FUN043967	FUN039935_ABHD16A	FUN027852_FUN027852	FUN019105_FUN019105	FUN013551_FBXO36	FUN029985_GLUD2	FUN024657_FUN024657	FUN027458_NLRP12	FUN008547_ARHGAP5	FUN023186_FUN023186	FUN030627_FUN030627	FUN014785_TENM3	FUN000068_FUN000068	FUN036525_PRSS39
11289	FUN030959_TIMM44	FUN009357_FUN009357	FUN040461_FUN040461	FUN019795_FUN019795	FUN033091_FUN033091	FUN031032_FUN031032	FUN042334_FUN042334	FUN014678_FUN014678	FUN002955_FUN002955	FUN003807_ST18	FUN043732_FUN043732	FUN032963_FUN032963	FUN024381_GNAQ	FUN034189_CEBPZ	FUN043863_ZMYM1	FUN011127_FUN011127	FUN035271_FUN035271	FUN002474_RWDD4	FUN026949_CR2	FUN012015_FUN012015
11290	FUN021759_FUN021759	FUN030861_MTPN	FUN033931_FUN033931	FUN030830_FUN030830	FUN023177_FUN023177	FUN001931_FUN001931	FUN025702_TSPAN6	FUN009858_FRMD6	FUN001083_FUN001083	FUN032103_FUN032103	FUN007335_PAOX	FUN028874_FUN028874	FUN009303_FUN009303	FUN010946_FUN010946	FUN038367_RGS7	FUN005520_FUN005520	FUN025613_CYP2U1	FUN036570_FUN036570	FUN021322_TMPRSS6	FUN036534_FUN036534
11291	FUN011976_FUN011976	FUN031997_NLRC5	FUN010947_FUN010947	FUN035206_FUN035206	FUN031551_FUN031551	FUN015726_FUN015726	FUN027401_FUN027401	FUN022182_SERPINB1	FUN018462_FUN018462	FUN037848_FUN037848	FUN008297_FUN008297	FUN027296_FUN027296	FUN005887_FUN005887	FUN009421_FUN009421	FUN010346_FUN010346	FUN023175_FUN023175	FUN017534_FCN2	FUN031266_TEX11	FUN044846_FUN044846	FUN030152_FUN030152
11292	FUN020111_MSANTD3	FUN044449_FUN044449	FUN011214_FUN011214	FUN023112_FUN023112	FUN019043_SSTR5	FUN033710_FUN033710	FUN030518_FUN030518	FUN029101_PECR	FUN026942_FUN026942	FUN031933_CLEC19A	FUN023288_CR2	FUN023588_FUN023588	FUN007854_FUN007854	FUN027723_RHO	FUN033782_TMEM43	FUN021670_FUN021670	FUN027520_FUN027520	FUN017366_FUN017366	FUN011461_FUN011461	FUN011609_FUN011609
11293	FUN006608_ARL6	FUN020981_FUN020981	FUN009874_ANKRD13CB	FUN011251_FUN011251	FUN033329_FUN033329	FUN031720_FUN031720	FUN018404_FUN018404	FUN022443_HSPA8	FUN021995_FUN021995	FUN017486_KLHL20	FUN033766_FUN033766	FUN013280_TAF12	FUN018088_SULT1C4	FUN003664_SLC5A3	FUN011457_NMD3	FUN011181_FUN011181	FUN030559_FUN030559	FUN023956_MYO19	FUN032436_FUN032436	FUN041616_FUN041616
11294	FUN012980_UNC93A	FUN038742_FUN038742	FUN038361_BHLHA15	FUN033405_FUN033405	FUN010243_FUN010243	FUN001533_CLDN8	FUN019705_FUN019705	FUN022993_KLHL3	FUN015190_FUN015190	FUN027172_PDPK1	FUN030294_FUN030294	FUN035720_FUN035720	FUN010250_FUN010250	FUN006976_FUN006976	FUN022539_DHCR24	FUN005508_FUN005508	FUN038403_TAF6L	FUN024841_CALMODULIN	FUN035860_FUN035860	FUN043524_FUN043524
11295	FUN012976_FUN012976	FUN023537_FUN023537	FUN034213_FUN034213	FUN004843_FUN004843	FUN006899_IGSF10	FUN027232_FUN027232	FUN022449_FUN022449	FUN033262_CEP63	FUN008271_FUN008271	FUN037966_ANGPTL6	FUN018529_MAPK8IP3	FUN018580_PLK1	FUN024328_FUN024328	FUN041941_FUN041941	FUN022650_HSPA14	FUN037664_FUN037664	FUN014095_FUN014095	FUN016190_FUN016190	FUN032571_FUN032571	FUN030160_FUN030160
11296	FUN016140_SFRP2	FUN003557_FUN003557	FUN027878_FUN027878	FUN011253_FUN011253	FUN037627_FUN037627	FUN019125_ARRDC2	FUN032929_FUN032929	FUN031971_FUN031971	FUN022444_HSPA8	FUN036118_FUN036118	FUN001212_FUN001212	FUN018461_FUN018461	FUN009335_TMEFF2	FUN011068_FUN011068	FUN026105_TPK1	FUN005518_FUN005518	FUN040953_WSCD2	FUN002315_SLCO4A1	FUN019896_FUN019896	FUN012014_FUN012014
11297	FUN021741_FUN021741	FUN021286_SELENBP1	FUN011215_FUN011215	FUN041954_IL1RAPL2	FUN010000_FUN010000	FUN041180_FUN041180	FUN012830_FUN012830	FUN025176_FUN025176	FUN001777_INPPL1	FUN027177_FUN027177	FUN044411_FUN044411	FUN012191_ZBED1	FUN024295_DIO1	FUN001685_GPR20	FUN011463_EFCAB7	FUN041433_NAS39	FUN009000_FUN009000	FUN039804_FUN039804	FUN006413_PXMP2	FUN037613_FUN037613
11298	FUN011998_FCN2	FUN012882_FUN012882	FUN033939_FUN033939	FUN023178_FUN023178	FUN041653_FUN041653	FUN020017_ADGRL3	FUN007761_FUN007761	FUN016603_FLVCR2	FUN003009_FUN003009	FUN027490_FUN027490	FUN009672_FUN009672	FUN032308_IP6K1	FUN000223_FUN000223	FUN033709_FUN033709	FUN024227_SIBB	FUN002371_FUN002371	FUN019594_FUN019594	FUN024829_FUN024829	FUN032448_FUN032448	FUN002592_UBE2D2B
11299	FUN020127_FUN020127	FUN006301_FUN006301	FUN012203_FUN012203	FUN033396_FUN033396	FUN029121_TMEM26	FUN028769_FUN028769	FUN012772_FUN012772	FUN016525_FN1	FUN002909_FUN002909	FUN036117_EFNB2	FUN032802_FUN032802	FUN024126_NLRC5	FUN003646_FUN003646	FUN039703_FUN039703	FUN020798_ABHD13	FUN041454_FUN041454	FUN037029_FUN037029	FUN009086_SSTR2	FUN025239_FUN025239	FUN013431_ALPHA2
11300	FUN026560_FUN026560	FUN011179_FUN011179	FUN016783_FUN016783	FUN030653_FUN030653	FUN037596_FUN037596	FUN024181_FUN024181	FUN022373_FUN022373	FUN028342_RB1CC1	FUN010195_FUN010195	FUN036116_FUN036116	FUN012607_FUN012607	FUN024719_FUN024719	FUN018173_FUN018173	FUN005766_TPM3	FUN024498_FUN024498	FUN041448_FUN041448	FUN012968_FUN012968	FUN031389_FUN031389	FUN011792_FUN011792	FUN036556_FUN036556
11301	FUN029807_FUN029807	FUN027520_FUN027520	FUN016608_FUN016608	FUN033382_FUN033382	FUN001532_FUN001532	FUN024130_FUN024130	FUN007727_FUN007727	FUN028153_FUN028153	FUN021340_FUN021340	FUN015334_FUN015334	FUN000254_HSPG2	FUN016423_FUN016423	FUN014191_FUN014191	FUN033239_FUN033239	FUN004975_GLUTAREDOXINLIKE	FUN031491_FUN031491	FUN012307_FUN012307	FUN011652_AP3M1	FUN038317_FUN038317	FUN031474_NQO2
11302	FUN041415_FUN041415	FUN041771_GPR20	FUN027864_CASP7	FUN023170_FUN023170	FUN014412_FUN014412	FUN024295_DIO1	FUN012778_FUN012778	FUN031832_FUN031832	FUN024022_FUN024022	FUN002371_FUN002371	FUN039763_FUN039763	FUN005221_FUN005221	FUN017615_FUN017615	FUN031590_NADPSPECIFIC	FUN034914_FUN034914	FUN025504_FUN025504	FUN002392_BCSA	FUN017457_FUN017457	FUN020354_FUN020354	FUN030534_BIRC2
11303	FUN021723_FUN021723	FUN011615_VIM	FUN039546_FUN039546	FUN033376_FUN033376	FUN035427_FUN035427	FUN036265_FUN036265	FUN012780_MSANTD3	FUN008076_FUN008076	FUN029894_FUN029894	FUN030620_FUN030620	FUN036795_FUN036795	FUN006453_NDUFS7	FUN009163_FUN009163	FUN043843_FUN043843	FUN036216_AKT2B	FUN021671_FUN021671	FUN018518_FUN018518	FUN008087_DCAF17	FUN005536_FUN005536	FUN038171_FUN038171
11304	FUN006599_SLCO4A1	FUN021430_FUN021430	FUN010033_FUN010033	FUN013878_PRSS48	FUN029608_FUN029608	FUN007077_FUN007077	FUN007716_ZSWIM6	FUN030327_FUN030327	FUN008580_FUN008580	FUN037976_FUN037976	FUN012899_NKPD1	FUN025676_SGPP2	FUN016479_FUN016479	FUN000772_PLD1	FUN013524_EXD3	FUN011148_FUN011148	FUN036758_FUN036758	FUN033545_FUN033545	FUN018492_FUN018492	FUN032295_FUN032295
11305	FUN020135_FUN020135	FUN018690_FUN018690	FUN039545_FUN039545	FUN016440_FUN016440	FUN029610_FUN029610	FUN003712_FUN003712	FUN012792_FUN012792	FUN031547_FUN031547	FUN038167_FUN038167	FUN038640_FUN038640	FUN011642_FUN011642	FUN005148_FUN005148	FUN016951_DUOX1	FUN009951_NLRP12	FUN007890_F11R	FUN025498_TPM1	FUN016930_FUN016930	FUN005929_PBRM1	FUN038960_FUN038960	FUN006804_FUN006804
11306	FUN020005_FUN020005	FUN003540_FIBRINOGENLIKE	FUN025423_CNR10	FUN023164_FUN023164	FUN006891_RIDA	FUN010332_FUN010332	FUN012810_FUN012810	FUN009189_TRRAP	FUN008329_FUN008329	FUN025534_IQGAP2	FUN038588_FUN038588	FUN018036_FUN018036	FUN021589_FUN021589	FUN018028_ELP1	FUN035069_FUN035069	FUN041453_FUN041453	FUN042100_FUN042100	FUN021296_ATM	FUN008384_FUN008384	FUN032719_FUN032719
11307	FUN019994_FUN019994	FUN039217_FUN039217	FUN023318_FUN023318	FUN030650_SLC7A9	FUN008625_FUN008625	FUN026704_FUN026704	FUN040509_FUN040509	FUN009759_FUN009759	FUN003330_FUN003330	FUN000067_FUN000067	FUN013669_FUN013669	FUN000637_FIG4	FUN010202_FCN1	FUN022681_DBNL	FUN002485_FUN002485	FUN005446_FUN005446	FUN010229_FUN010229	FUN004910_CHST1	FUN031797_FUN031797	FUN024639_FUN024639
11308	FUN030866_FUN030866	FUN036255_HHIPL2	FUN010815_FUN010815	FUN023149_FUN023149	FUN022018_FUN022018	FUN007868_GAP	FUN018286_FUN018286	FUN011642_FUN011642	FUN018712_CELA	FUN043987_FUN043987	FUN024421_FUN024421	FUN001502_LARS2	FUN012511_FUN012511	FUN040898_FUN040898	FUN015234_LIMS1	FUN017116_FUN017116	FUN036164_FUN036164	FUN008445_IRE1	FUN036199_FUN036199	FUN037013_FUN037013
11309	FUN037454_FUN037454	FUN024564_FUN024564	FUN000088_FUN000088	FUN039075_FUN039075	FUN020226_FUN020226	FUN006259_FUN006259	FUN037438_TRPM2	FUN031734_KCTD5	FUN027163_FUN027163	FUN036050_FUN036050	FUN018899_FUN018899	FUN007926_LCMT1	FUN012525_FUN012525	FUN026381_FUN026381	FUN010135_IRF2BPLB	FUN011398_FUN011398	FUN009038_FUN009038	FUN006909_APTX	FUN040331_FUN040331	FUN002233_FUN002233
11310	FUN037418_FUN037418	FUN022421_FUN022421	FUN038859_BIRC3	FUN002510_FUN002510	FUN035438_FUN035438	FUN009680_FUN009680	FUN002301_FUN002301	FUN021537_FUN021537	FUN026431_FUN026431	FUN031968_FUN031968	FUN044234_XELEMENT\ORF2	FUN043810_FUN043810	FUN005594_FUN005594	FUN025659_FUN025659	FUN014554_RBM28	FUN023095_FUN023095	FUN013797_FUN013797	FUN039159_FUN039159	FUN021386_FUN021386	FUN031145_FUN031145
11311	FUN043666_FUN043666	FUN039137_FUN039137	FUN025426_CNR7	FUN020971_FUN020971	FUN006885_ODC1A	FUN034995_FUN034995	FUN018313_FUN018313	FUN023228_FUN023228	FUN044672_RTASE	FUN035730_FUN035730	FUN008407_FUN008407	FUN036892_TMC6	FUN025118_CMTM8	FUN006124_frm-1	FUN027319_FUN027319	FUN023097_FUN023097	FUN000045_FUN000045	FUN003623_FUN003623	FUN038725_FUN038725	FUN035910_FUN035910
11312	FUN022216_COL6A5	FUN036903_FUN036903	FUN023332_FUN023332	FUN000498_FUN000498	FUN012348_FUN012348	FUN028247_FUN028247	FUN040504_MINPP1	FUN016059_NLRP12	FUN040590_FUN040590	FUN005801_FUN005801	FUN028059_FUN028059	FUN000596_WASHC5	FUN001961_KCNIP3	FUN008059_FUN008059	FUN025131_BLOC1S2	FUN031254_MBL2	FUN001701_FUN001701	FUN017616_FUN017616	FUN044878_FUN044878	FUN003065_C3AR1
11313	FUN037424_FUN037424	FUN003240_FUN003240	FUN044515_FUN044515	FUN030679_FUN030679	FUN011130_FUN011130	FUN041329_FUN041329	FUN002319_FUN002319	FUN007226_MASP2	FUN024618_FUN024618	FUN036017_FUN036017	FUN015312_FUN015312	FUN034415_TATDN1	FUN009039_FUN009039	FUN012985_TLCD4A	FUN012991_FUN012991	FUN041261_FUN041261	FUN025893_FUN025893	FUN014605_FGF2	FUN032555_PROBABLE	FUN037140_FUN037140
11314	FUN001878_FOXG1	FUN024391_GRM8	FUN000514_FUN000514	FUN042014_FUN042014	FUN034210_FUN034210	FUN015298_CNTN2	FUN028820_FUN028820	FUN013792_DCP2	FUN042282_FUN042282	FUN005798_ZMYND19	FUN013870_FUN013870	FUN038403_TAF6L	FUN016584_GPR20	FUN017793_CTDP1	FUN030408_PPARG	FUN033807_FUN033807	FUN017006_FUN017006	FUN024690_B3GNT5	FUN030088_FUN030088	FUN035933_FUN035933
11315	FUN022211_FUN022211	FUN024665_FUN024665	FUN039704_FUN039704	FUN039824_KLHL13	FUN037499_KLHL5	FUN013915_MSANTD3	FUN037476_FUN037476	FUN002488_POLK	FUN043553_FUN043553	FUN008438_FUN008438	FUN038583_FUN038583	FUN000548_YIF1BB	FUN005456_FUN005456	FUN030501_ANGPTL1	FUN003302_RRAGC	FUN016988_GALE	FUN023633_FUN023633	FUN014036_CPSF1	FUN032810_FUN032810	FUN035943_FUN035943
11316	FUN005065_FUN005065	FUN014095_FUN014095	FUN033149_FUN033149	FUN036183_FUN036183	FUN006759_FUN006759	FUN016941_RHBDL3	FUN018293_FUN018293	FUN037202_G2E3	FUN026066_OPN1MW	FUN036014_FUN036014	FUN004007_FUN004007	FUN043626_FUN043626	FUN025031_FUN025031	FUN044593_FUN044593	FUN002910_COPS4	FUN035320_TOB1	FUN027998_FUN027998	FUN038850_DESI2	FUN033395_FUN033395	FUN029176_FUN029176
11317	FUN003452_FUN003452	FUN013032_HIST1H3D	FUN023312_FUN023312	FUN033456_MFAP4	FUN011792_FUN011792	FUN004851_FUN004851	FUN004797_FUN004797	FUN035173_FUN035173	FUN005887_FUN005887	FUN038664_FUN038664	FUN018896_RNF10	FUN017366_FUN017366	FUN005451_FUN005451	FUN013769_PRDX2	FUN018581_FUN018581	FUN031259_FUN031259	FUN040475_THAP1	FUN007098_AS3MT	FUN017720_FUN017720	FUN023538_SLC2A7
11318	FUN029469_FUN029469	FUN040178_FUN040178	FUN026433_CA4	FUN023212_SMOX	FUN021204_FUN021204	FUN026041_FUN026041	FUN037483_FUN037483	FUN007807_FUN007807	FUN044197_FUN044197	FUN025504_FUN025504	FUN033638_FUN033638	FUN014571_GPD2	FUN009057_SERPINB1	FUN008020_METTL4	FUN002044_SDH	FUN036442_FUN036442	FUN014634_FUN014634	FUN006433_FUN006433	FUN030099_PLK1	FUN035946_FUN035946
11319	FUN022192_FUN022192	FUN040274_MFGE8	FUN038599_FUN038599	FUN038546_FUN038546	FUN025902_FUN025902	FUN021511_FUN021511	FUN037495_KLHL12	FUN001852_TFEB	FUN024657_FUN024657	FUN008436_FUN008436	FUN006807_FUN006807	FUN028431_FUN028431	FUN005449_FUN005449	FUN022993_KLHL3	FUN024658_SAMD3	FUN031261_NLGN4X	FUN036578_FUN036578	FUN040511_FUN040511	FUN033373_OPRL1	FUN006599_SLCO4A1
11320	FUN009901_FUN009901	FUN032312_FUN032312	FUN012143_FUN012143	FUN030677_FUN030677	FUN012379_PDZD7	FUN037648_TRAF3	FUN016027_FUN016027	FUN016463_FUN016463	FUN015352_FUN015352	FUN011946_SP24D	FUN039645_FUN039645	FUN030031_athp-2	FUN009059_SERPINB1	FUN026362_FUN026362	FUN007552_FUN007552	FUN011335_FUN011335	FUN011915_FUN011915	FUN002211_ZKSCAN7	FUN004482_FUN004482	FUN007646_FUN007646
11321	FUN019786_FUN019786	FUN016894_FUN016894	FUN033456_MFAP4	FUN016430_FUN016430	FUN025901_Them7	FUN042216_FUN042216	FUN037499_KLHL5	FUN015794_SALL1	FUN010250_FUN010250	FUN031309_FUN031309	FUN010300_FUN010300	FUN011505_FUN011505	FUN011790_FUN011790	FUN023736_SELP	FUN003150_FUN003150	FUN023106_FUN023106	FUN040376_FUN040376	FUN014745_CCDC61	FUN026840_RAD50	FUN024647_FUN024647
11322	FUN037456_FUN037456	FUN038855_FUN038855	FUN016113_FUN016113	FUN031555_FUN031555	FUN012232_FUN012232	FUN010753_KCNJ2	FUN043977_FUN043977	FUN002120_RELN	FUN001915_FUN001915	FUN011948_FCN2	FUN035309_FUN035309	FUN003017_TRAF4	FUN024961_FUN024961	FUN013854_ALPHATRY	FUN024837_FUN024837	FUN019667_FUN019667	FUN001531_FUN001531	FUN019112_NTMT1	FUN018536_FUN018536	FUN001400_FUN001400
11323	FUN029647_FUN029647	FUN021324_FUN021324	FUN009125_FUN009125	FUN004353_FUN004353	FUN019544_FUN019544	FUN013574_FUN013574	FUN000568_JMJD6	FUN010130_FUN010130	FUN036239_FUN036239	FUN001094_FUN001094	FUN011928_FUN011928	FUN038897_FBXW4	FUN002955_FUN002955	FUN011747_FUN011747	FUN000964_FUN000964	FUN033802_FUN033802	FUN034486_FUN034486	FUN000783_RMND1	FUN010740_FUN010740	FUN024521_FUN024521
11324	FUN037477_FUN037477	FUN041830_FUN041830	FUN021911_MMEL1	FUN036177_DYNEIN	FUN035563_FUN035563	FUN007205_HAT1	FUN012379_PDZD7	FUN036309_FUN036309	FUN022756_FUN022756	FUN037755_FUN037755	FUN022956_SOCS2	FUN006166_SERPINB1	FUN017148_FUN017148	FUN001046_FUN001046	FUN005322_FUN005322	FUN017001_FUN017001	FUN041441_FUN041441	FUN027140_AKAP17A	FUN032414_FUN032414	FUN024656_FUN024656
11325	FUN022132_FUN022132	FUN032021_FUN032021	FUN039669_FUN039669	FUN016724_FUN016724	FUN024165_FUN024165	FUN030401_SLC5A8	FUN033630_FUN033630	FUN015910_FKBP15	FUN014214_FUN014214	FUN031185_FUN031185	FUN037249_FUN037249	FUN018934_FUN018934	FUN021511_FUN021511	FUN041656_FUN041656	FUN041376_SENP6	FUN043845_FUN043845	FUN010196_FIBCD1	FUN016334_ACAD11	FUN017177_FUN017177	FUN029199_FUN029199
11326	FUN011800_FUN011800	FUN018963_FUN018963	FUN038916_FUN038916	FUN013884_FUN013884	FUN035567_FUN035567	FUN030562_FUN030562	FUN008461_FUN008461	FUN036856_FUN036856	FUN038240_BIRC7B	FUN043978_FUN043978	FUN024524_FUN024524	FUN029961_FUN029961	FUN024941_FUN024941	FUN000900_FUN000900	FUN029185_FUN029185	FUN023116_GBA2	FUN006590_STARD6	FUN036060_FUN036060	FUN016779_CILP2	FUN012574_BDH2
11327	FUN001631_ABRA	FUN021064_FUN021064	FUN017286_FUN017286	FUN020449_FUN020449	FUN028966_FGF9	FUN035670_FUN035670	FUN029018_FUN029018	FUN028573_COASY	FUN004287_GPR20	FUN015073_RPL35	FUN016190_FUN016190	FUN012561_FUN012561	FUN021504_FUN021504	FUN009858_FRMD6	FUN009012_DDAH1	FUN025718_FUN025718	FUN025591_FUN025591	FUN005701_GST1	FUN027644_FUN027644	FUN007644_FUN007644
11328	FUN037504_FUN037504	FUN011470_CIMAP1A	FUN012151_FUN012151	FUN020967_CRIM1	FUN035496_FUN035496	FUN035133_DNAH5	FUN012204_UNC93A	FUN023748_CYLD	FUN036265_FUN036265	FUN037759_FUN037759	FUN004183_FUN004183	FUN036216_AKT2B	FUN024937_FUN024937	FUN024230_ANAPC10	FUN025748_FUN025748	FUN023096_FUN023096	FUN000918_FUN000918	FUN032569_FUN032569	FUN020242_FUN020242	FUN012359_FUN012359
11329	FUN011805_FUN011805	FUN011172_FUN011172	FUN021914_FUN021914	FUN016723_TMEM98	FUN016482_FUT7	FUN038356_ACOT4	FUN008598_FUN008598	FUN035290_FUN035290	FUN013786_FUN013786	FUN023298_FUN023298	FUN034700_SMS	FUN021812_FUN021812	FUN008617_DNAJB11	FUN024554_ORCT	FUN026523_PEX13	FUN031252_FUN031252	FUN023675_FUN023675	FUN001174_METTL22	FUN011604_FUN011604	FUN012575_BDH2
11330	FUN037512_FUN037512	FUN015063_FUN015063	FUN021918_FUN021918	FUN019925_FUN019925	FUN037495_KLHL12	FUN033203_FUN033203	FUN012232_FUN012232	FUN015019_FUN015019	FUN009057_SERPINB1	FUN003692_FUN003692	FUN025723_fam84b	FUN008226_FUN008226	FUN025237_FUN025237	FUN004895_TRPA1	FUN035721_FUN035721	FUN011254_FUN011254	FUN005016_FUN005016	FUN035306_FUN035306	FUN040504_MINPP1	FUN031163_FUN031163
11331	FUN037516_FUN037516	FUN021106_FUN021106	FUN012163_FUN012163	FUN034475_FUN034475	FUN038012_FCN2	FUN021171_FUN021171	FUN019846_FUN019846	FUN013802_APOB	FUN023552_FUN023552	FUN009344_CHST11	FUN027688_CHRM3	FUN021976_FUN021976	FUN027798_FUN027798	FUN001536_PIGS	FUN028207_PLA2G4A	FUN006627_FUN006627	FUN001776_FUN001776	FUN044598_ZMYM1	FUN040778_FUN040778	FUN038486_FUN038486
11332	FUN001865_DSL1	FUN028915_GRK7A	FUN000603_CRB1	FUN021007_SU(H)	FUN043477_FUN043477	FUN020793_FUN020793	FUN033475_FUN033475	FUN016153_FUN016153	FUN021589_FUN021589	FUN021638_FUN021638	FUN011585_RARB	FUN028383_FUN028383	FUN016941_RHBDL3	FUN015766_ELP6	FUN044319_XELEMENT\ORF2	FUN016935_FUN016935	FUN030033_FUN030033	FUN001088_FUN001088	FUN035702_ERN2	FUN018376_FUN018376
11333	FUN001034_FUN001034	FUN042165_B4GALT4	FUN025099_DXO	FUN029475_FUN029475	FUN040892_FUN040892	FUN027869_LINGO4	FUN036747_FUN036747	FUN026237_FUN026237	FUN000911_FUN000911	FUN023640_FUN023640	FUN009717_NAAA	FUN001192_FUN001192	FUN008829_FUN008829	FUN023852_MRM3	FUN033794_FUN033794	FUN016937_FUN016937	FUN020214_GPROTEIN	FUN036373_FUN036373	FUN012064_FUN012064	FUN029124_FUN029124
11334	FUN022107_FUN022107	FUN012910_FUN012910	FUN009144_APRA	FUN035131_FUN035131	FUN004797_FUN004797	FUN006536_CNTNAP2	FUN030278_FUN030278	FUN016097_FUN016097	FUN002783_FUN002783	FUN015540_FUN015540	FUN028718_CAV3	FUN014703_FUN014703	FUN027911_FUN027911	FUN003729_FUN003729	FUN021163_FUN021163	FUN011374_FUN011374	FUN015063_FUN015063	FUN037297_FUN037297	FUN040761_FUN040761	FUN014544_FUN014544
11335	FUN031183_FUN031183	FUN030742_FUN030742	FUN015900_FUN015900	FUN011618_FUN011618	FUN003186_FUN003186	FUN027468_ANKZF1	FUN012258_FUN012258	FUN023533_FASTKD2	FUN027326_FUN027326	FUN002141_FUN002141	FUN023402_FUN023402	FUN037650_FUN037650	FUN025280_FUN025280	FUN031923_REG4	FUN000571_FUN000571	FUN033933_FUN033933	FUN000153_FUN000153	FUN007391_FUN007391	FUN039648_FUN039648	FUN012520_FUN012520
11336	FUN011745_ALDH1B1	FUN041125_FUN041125	FUN009146_DIPK2B	FUN010288_FUN010288	FUN041666_FUN041666	FUN033944_Nlrp10	FUN018067_FUN018067	FUN019965_CCNYL1	FUN018182_FUN018182	FUN008460_FUN008460	FUN043835_FUN043835	FUN001329_NDOR1	FUN008810_FUN008810	FUN005678_FUN005678	FUN015616_FUN015616	FUN016953_DUOX	FUN022755_FUN022755	FUN023857_FUN023857	FUN010764_FUN010764	FUN018356_FUN018356
11337	FUN020898_RDH10	FUN039073_FUN039073	FUN023299_FUN023299	FUN022426_FUN022426	FUN040509_FUN040509	FUN033385_FUN033385	FUN036742_FUN036742	FUN034807_B3GAT3	FUN039027_GONADOTROPINRELEASING	FUN024912_FUN024912	FUN002781_FUN002781	FUN024338_SOWAHC	FUN027869_LINGO4	FUN018836_FUN018836	FUN044602_JOCKEY\POL	FUN036415_FUN036415	FUN005257_FUN005257	FUN030115_IL1RAPL2	FUN007563_FUN007563	FUN037123_FUN037123
11338	FUN019744_FUN019744	FUN015359_FUN015359	FUN037603_FUN037603	FUN000062_THAP2	FUN037483_FUN037483	FUN033369_FUN033369	FUN036924_FUN036924	FUN014709_LRP2	FUN014363_FUN014363	FUN037736_FUN037736	FUN003425_FUN003425	FUN014019_FUN014019	FUN016796_FUN016796	FUN030288_FUN030288	FUN006897_PTK2	FUN037792_FUN037792	FUN021745_FUN021745	FUN033534_FUN033534	FUN000824_FUN000824	FUN021031_FUN021031
11339	FUN031242_FUN031242	FUN010384_tnt-3	FUN032108_FUN032108	FUN036102_FUN036102	FUN043967_FUN043967	FUN013626_FUN013626	FUN036738_FUN036738	FUN005866_FUN005866	FUN040401_CYSLTR1	FUN002383_FUN002383	FUN030675_FUN030675	FUN019997_FUN019997	FUN016861_FUN016861	FUN019396_CHCHD6	FUN013568_FUN013568	FUN033929_ABCC1	FUN031203_FUN031203	FUN012703_PTH1R	FUN000815_FUN000815	FUN035891_FUN035891
11340	FUN041019_FUN041019	FUN005884_SLC5A9	FUN016849_FUN016849	FUN000191_GPROTEIN	FUN019065_NPTXR	FUN028359_FUN028359	FUN016405_PLAU	FUN008137_DNAJC9	FUN030562_FUN030562	FUN001143_FUN001143	FUN020091_CNFN	FUN005840_TTC19	FUN027852_FUN027852	FUN007375_NLRP12	FUN014019_FUN014019	FUN025784_PINOPSIN	FUN043947_FUN043947	FUN043789_KDM4A	FUN017590_FUN017590	FUN030959_TIMM44
11341	FUN031278_FUN031278	FUN012968_FUN012968	FUN039673_FUN039673	FUN013476_MMP15	FUN002915_FUN002915	FUN007167_TOX4	FUN041907_FUN041907	FUN024410_FUN024410	FUN019519_FUN019519	FUN038660_FUN038660	FUN032226_HELZ2	FUN017441_LACC1	FUN016864_FUN016864	FUN024087_4CL1	FUN027770_FUN027770	FUN025780_ADGRL3	FUN011470_CIMAP1A	FUN035272_FUN035272	FUN027310_FUN027310	FUN032765_FUN032765
11342	FUN037349_FUN037349	FUN022542_FUN022542	FUN026649_FUN026649	FUN013382_FUN013382	FUN021212_FUN021212	FUN028251_SVEP1	FUN016380_ALOX12B	FUN020590_TPMT	FUN000089_FUN000089	FUN036046_FUN036046	FUN019934_SLC4A2	FUN005026_TSSC4	FUN003003_FUN003003	FUN024302_SLC2A7	FUN006245_FUN006245	FUN033923_FUN033923	FUN031872_ENPEP	FUN012697_FUN012697	FUN032746_FUN032746	FUN032764_FUN032764
11343	FUN043652_FUN043652	FUN021105_FUN021105	FUN024390_MGLUR	FUN023113_FUN023113	FUN037996_FUN037996	FUN035138_PTCHD3	FUN008384_FUN008384	FUN035020_FUN035020	FUN035385_FUN035385	FUN018838_FUN018838	FUN044149_KLHL3	FUN009325_MOB2	FUN001977_ATP2A1	FUN036589_FUN036589	FUN026586_FUN026586	FUN011355_FUN011355	FUN023307_FUN023307	FUN036169_FUN036169	FUN040681_FUN040681	FUN042171_FUN042171
11344	FUN009919_CASP2	FUN015057_HMCN1	FUN033790_FUN033790	FUN039094_FUN039094	FUN010017_FUN010017	FUN025577_ADGRG7	FUN008625_FUN008625	FUN020500_FUN020500	FUN040310_FUN040310	FUN013302_FUN013302	FUN025282_FUN025282	FUN041674_FUN041674	FUN025251_FUN025251	FUN026971_FUN026971	FUN025148_PIM1	FUN019682_FUN019682	FUN002865_FUN002865	FUN027039_FUN027039	FUN020196_MSANTD3	FUN037019_RDH11
11345	FUN044194_THAP9	FUN044440_FUN044440	FUN023308_FUN023308	FUN021835_FUN021835	FUN026110_FUN026110	FUN004610_FUN004610	FUN001564_FUN001564	FUN018059_SULT1C4	FUN026894_FUN026894	FUN021523_FUN021523	FUN036139_HMGCL	FUN021261_DICER1	FUN016761_TBX1	FUN014002_FRRS1	FUN018048_BCHE	FUN011348_FUN011348	FUN028070_FUN028070	FUN039842_IAH1	FUN011170_FUN011170	FUN041019_FUN041019
11346	FUN013389_FUN013389	FUN007148_MYH16	FUN034933_AGTR1B	FUN004874_FUN004874	FUN029648_SULT3A1	FUN026237_FUN026237	FUN036959_FUN036959	FUN044420_FUN044420	FUN007466_FUN007466	FUN027473_FUN027473	FUN044276_SLC5A8	FUN043697_FUN043697	FUN016646_FUN016646	FUN019353_TJP1	FUN017023_FUN017023	FUN031243_FUN031243	FUN038855_FUN038855	FUN006572_FUN006572	FUN020145_CUZD1	FUN037127_FUN037127
11347	FUN043655_FUN043655	FUN029823_FUN029823	FUN016020_PLK1	FUN039885_SULT6B1	FUN021477_FUN021477	FUN031427_LRP5L	FUN036873_FUN036873	FUN021723_FUN021723	FUN031763_FUN031763	FUN018763_PAPOLG	FUN027586_AADAT	FUN007373_FUN007373	FUN008768_FUN008768	FUN037640_FUN037640	FUN036196_TRAF3	FUN011343_FUN011343	FUN033300_FUN033300	FUN013155_FUN013155	FUN016891_B3GNT5	FUN023520_FUN023520
11348	FUN037368_FUN037368	FUN041053_FUN041053	FUN026914_FUN026914	FUN021003_RBPJ	FUN019435_FUN019435	FUN001211_FUN001211	FUN040785_FUN040785	FUN026081_FUN026081	FUN016796_FUN016796	FUN036023_FUN036023	FUN038587_FUN038587	FUN011249_FUN011249	FUN016901_FUN016901	FUN011670_FUN011670	FUN040861_FUN040861	FUN016975_FUN016975	FUN014600_FUN014600	FUN025036_NLRC3	FUN030727_FUN030727	FUN012371_FUN012371
11349	FUN034144_FUN034144	FUN041067_FUN041067	FUN012606_FUN012606	FUN004028_FUN004028	FUN043807_THAP9	FUN037987_FUN037987	FUN012197_FCN1	FUN000901_FUN000901	FUN004610_FUN004610	FUN013315_FUN013315	FUN044380_XELEMENT\ORF2	FUN005322_FUN005322	FUN021692_FUN021692	FUN006936_NPC1L1	FUN015760_PXYLP1	FUN031277_FUN031277	FUN013691_FUN013691	FUN035618_FUN035618	FUN032929_FUN032929	FUN025825_FUN025825
11350	FUN002406_FUN002406	FUN002402_FUN002402	FUN040157_FUN040157	FUN004864_FUN004864	FUN031599_FUN031599	FUN015011_TRPC5	FUN008494_FUN008494	FUN044486_FUN044486	FUN034983_FUN034983	FUN001092_FUN001092	FUN030068_FUN030068	FUN040279_FUN040279	FUN016904_FUN016904	FUN026309_FUN026309	FUN025536_FUN025536	FUN005428_FUN005428	FUN021899_FUN021899	FUN006843_FUN006843	FUN027278_KCNK2	FUN019744_FUN019744
11351	FUN037377_FUN037377	FUN029752_FUN029752	FUN033647_MTDNAHELICASE	FUN035569_FUN035569	FUN043805_RTASE	FUN026100_FUN026100	FUN002193_FUN002193	FUN017879_FUN017879	FUN008836_HMCN1	FUN037931_FUN037931	FUN029189_FUN029189	FUN012727_FUN012727	FUN016906_FUN016906	FUN015656_FUN015656	FUN004744_FUN004744	FUN033798_FUN033798	FUN001579_FUN001579	FUN005503_FUN005503	FUN016705_ROST	FUN025824_FUN025824
11352	FUN039538_FUN039538	FUN023527_FUN023527	FUN006053_FUN006053	FUN018047_GAL3ST3	FUN017518_FUN017518	FUN007323_FUN007323	FUN036819_MCL1	FUN019744_FUN019744	FUN003552_FUN003552	FUN017965_FUN017965	FUN027965_FUN027965	FUN029887_FUN029887	FUN014103_FUN014103	FUN021280_FUN021280	FUN041030_SCA	FUN041308_FUN041308	FUN001662_ZMPSTE24	FUN001087_FUN001087	FUN032425_FUN032425	FUN006716_FUN006716
11353	FUN003049_FUN003049	FUN018904_SULT1B1	FUN040170_FUN040170	FUN033350_FUN033350	FUN043905_HARBI1	FUN025581_FUN025581	FUN001576_FUN001576	FUN023606_FUN023606	FUN041573_FUN041573	FUN037747_FUN037747	FUN040656_FUN040656	FUN022669_RIMBP2	FUN016911_FUN016911	FUN006476_FUN006476	FUN035770_FUN035770	FUN011278_FUN011278	FUN016950_FUN016950	FUN044415_FUN044415	FUN026540_ADPRS	FUN014534_FUN014534
11354	FUN000152_FIBCD1B	FUN018699_FUN018699	FUN023762_FUN023762	FUN033346_FUN033346	FUN008598_FUN008598	FUN032754_FUN032754	FUN003523_FUN003523	FUN044625_RTASE	FUN043657_THAP9	FUN030589_NCF1	FUN040364_FUN040364	FUN020359_FUN020359	FUN008836_HMCN1	FUN035978_ABHD3	FUN025644_XPO6A	FUN011274_FUN011274	FUN013179_GALNT4	FUN026463_DCAF1	FUN016706_ROST	FUN005329_GJB2
11355	FUN043659_UBE2D2B	FUN012649_FUN012649	FUN003288_FUN003288	FUN016452_FUN016452	FUN004066_FUN004066	FUN002933_DEGS2	FUN029092_GLIPR1L2	FUN021072_FUN021072	FUN037148_GINS2	FUN003691_LAC2	FUN000588_SLC5A7	FUN044612_FUN044612	FUN016921_FUN016921	FUN016352_FUN016352	FUN024927_FUN024927	FUN033791_FUN033791	FUN030708_FUN030708	FUN014677_ACTR10	FUN025901_Them7	FUN006608_ARL6
11356	FUN034141_FUN034141	FUN025387_FUN025387	FUN002671_FABP6	FUN006864_FUN006864	FUN040549_GHSR	FUN025585_ADGRL3	FUN008526_FUN008526	FUN022758_FUN022758	FUN031608_FUN031608	FUN002658_FUN002658	FUN026905_FUN026905	FUN006767_FUN006767	FUN021620_FUN021620	FUN014294_FUN014294	FUN013999_FUN013999	FUN017087_FUN017087	FUN002466_FUN002466	FUN035954_FUN035954	FUN012136_FUN012136	FUN025821_FUN025821
11357	FUN029411_FUN029411	FUN015935_FUN015935	FUN023975_FUN023975	FUN011261_FUN011261	FUN037936_FUN037936	FUN002562_FUN002562	FUN025047_HCRTR2	FUN024307_FUN024307	FUN013616_PHF12	FUN036024_FUN036024	FUN032953_FUN032953	FUN017260_HTR2C	FUN008908_FUN008908	FUN020730_FUN020730	FUN030398_TNRC6B	FUN037747_FUN037747	FUN024808_FUN024808	FUN003859_FUN003859	FUN011574_FUN011574	FUN014529_FUN014529
11358	FUN003472_FUN003472	FUN015479_FUN015479	FUN006383_FUN006383	FUN020431_FUN020431	FUN043799_RTASE	FUN014030_GNAS	FUN040761_FUN040761	FUN020898_RDH10	FUN034072_CSGALNACT2	FUN027470_FUN027470	FUN022811_FUN022811	FUN024848_FUN024848	FUN021503_FUN021503	FUN035875_FUN035875	FUN036154_FUN036154	FUN017096_FUN017096	FUN033037_FUN033037	FUN016777_THBS1	FUN025902_FUN025902	FUN006722_FUN006722
11359	FUN041474_FUN041474	FUN032520_FUN032520	FUN010492_XIAP	FUN005613_FUN005613	FUN029018_FUN029018	FUN016114_RGP1	FUN004567_FUN004567	FUN022789_FUN022789	FUN012883_FUN012883	FUN025396_FUN025396	FUN021109_FUN021109	FUN035841_FUN035841	FUN027739_FUN027739	FUN038108_FUN038108	FUN026670_FUN026670	FUN008924_FUN008924	FUN008111_FUN008111	FUN007699_BIRC7B	FUN007546_FUN007546	FUN029222_FUN029222
11360	FUN013358_NHL1	FUN037675_FUN037675	FUN032283_FUN032283	FUN018046_col6a6	FUN017484_FUN017484	FUN025832_FUN025832	FUN029061_FUN029061	FUN020763_FUN020763	FUN001827_WNT5	FUN004005_FCN2	FUN010877_FUN010877	FUN042062_WDR19	FUN024673_FUN024673	FUN003957_MFAP4	FUN023399_KLHL23	FUN007613_FUN007613	FUN041682_ITGA7	FUN037928_FUN037928	FUN044551_FUN044551	FUN010858_FUN010858
11361	FUN003065_C3AR1	FUN005264_FUN005264	FUN044391_FUN044391	FUN030615_FUN030615	FUN019542_FUN019542	FUN023732_FUN023732	FUN021322_TMPRSS6	FUN043412_FUN043412	FUN006061_CSMD3	FUN012330_CIMIP2B	FUN025159_GPR20	FUN036663_FUN036663	FUN003262_TMEM26	FUN021111_SDSA	FUN020292_MSANTD3	FUN035631_FUN035631	FUN017085_NLRP12	FUN000607_ARHGAP18	FUN033091_FUN033091	FUN025779_RHAMNOSEBINDING
11362	FUN039540_FUN039540	FUN027089_FUN027089	FUN037926_FUN037926	FUN030611_FUN030611	FUN008774_KLHL40	FUN032033_SCARB2	FUN040778_FUN040778	FUN021181_FUN021181	FUN034724_FUN034724	FUN037505_FUN037505	FUN014064_FUN014064	FUN008917_FUN008917	FUN017548_FUN017548	FUN004317_FUN004317	FUN026721_FUN026721	FUN037746_FUN037746	FUN018730_FUN018730	FUN038123_FUN038123	FUN040509_FUN040509	FUN006740_FUN006740
11363	FUN037412_BCL2	FUN012150_SELP	FUN027451_FUN027451	FUN029442_FUN029442	FUN041299_FAXC	FUN034715_TTC19	FUN018012_CHST3	FUN019176_FUN019176	FUN031471_NELFCD	FUN009154_FUN009154	FUN014583_DUOX1	FUN035224_FUN035224	FUN026312_FUN026312	FUN011428_FUN011428	FUN005744_SLC5A8	FUN041354_FUN041354	FUN020611_FUN020611	FUN024742_FUN024742	FUN012124_FUN012124	FUN038390_FUN038390
11364	FUN043662_FUN043662	FUN015322_LGR6	FUN027226_FUN027226	FUN001906_FUN001906	FUN031616_FUN031616	FUN039795_SAMHD1	FUN036845_FUN036845	FUN019868_FUN019868	FUN024700_FUN024700	FUN026347_FUN026347	FUN044031_FUN044031	FUN037686_FUN037686	FUN017576_FUN017576	FUN028071_FUN028071	FUN008729_FUNDC1A	FUN036457_FUN036457	FUN003240_FUN003240	FUN028443_FUN028443	FUN020913_FUN020913	FUN006570_FUN006570
11365	FUN022100_FUN022100	FUN008123_FUN008123	FUN006506_CNTNAP5	FUN036120_FUN036120	FUN033690_FUN033690	FUN035030_FUN035030	FUN008463_FUN008463	FUN027391_FUN027391	FUN038762_FUN038762	FUN044499_RAD50	FUN035135_DLL4	FUN033974_FUN033974	FUN009139_FUN009139	FUN019088_FUN019088	FUN027099_FUN027099	FUN011258_FUN011258	FUN037930_FUN037930	FUN004246_FUN004246	FUN018313_FUN018313	FUN038387_FUN038387
11366	FUN011830_FUN011830	FUN037227_FUN037227	FUN005891_PDLIM7	FUN022384_FUN022384	FUN022812_FUN022812	FUN004044_TLK2	FUN022205_FUN022205	FUN024359_FUN024359	FUN015253_FUN015253	FUN030935_FUN030935	FUN022586_FUT11	FUN014789_FUN014789	FUN000192_FUN000192	FUN006527_FIBCD1B	FUN006520_FUN006520	FUN025657_FUN025657	FUN002708_CRYS	FUN014205_FUN014205	FUN040448_FUN040448	FUN038378_FUN038378
11367	FUN031178_FUN031178	FUN014104_FUN014104	FUN009442_FUN009442	FUN039814_FUN039814	FUN034823_THAP9	FUN025379_FUN025379	FUN012124_FUN012124	FUN021175_FUN021175	FUN017747_MBL2	FUN026338_FUN026338	FUN001027_KLHL35	FUN033998_UBL7	FUN012687_FUN012687	FUN012808_NLRP14	FUN003123_FUN003123	FUN008985_FUN008985	FUN033240_FUN033240	FUN005144_FUN005144	FUN019705_FUN019705	FUN023604_FUN023604
11368	FUN004850_FUN004850	FUN000942_FUN000942	FUN009444_FUN009444	FUN039811_FUN039811	FUN029001_MS4A4A	FUN007651_PPM1D	FUN008459_GCNT2	FUN022816_FUN022816	FUN021048_WNT2B	FUN012804_FUN012804	FUN025961_FUN025961	FUN010341_HVCN1	FUN016287_SAMD3	FUN020867_TAFA3	FUN005556_FUN005556	FUN036471_FUN036471	FUN006050_FUN006050	FUN028060_FUN028060	FUN004893_NID1	FUN018467_FUN018467
11369	FUN015854_MOGAT2	FUN012884_FUN012884	FUN003294_ALPHATRY	FUN023318_FUN023318	FUN021539_FUN021539	FUN002116_ALDH3A2	FUN026652_FUN026652	FUN022372_FUN022372	FUN007298_FUN007298	FUN016988_GALE	FUN018094_FUN018094	FUN030061_FUN030061	FUN003386_FUN003386	FUN006531_CNTNAP2	FUN023750_GTO2	FUN001284_CALML6	FUN009902_FUN009902	FUN014311_FUN014311	FUN040785_FUN040785	FUN023606_FUN023606
11370	FUN006782_FUN006782	FUN044577_FUN044577	FUN022426_FUN022426	FUN029247_FUN029247	FUN004762_FUN004762	FUN010899_FUN010899	FUN033444_FUN033444	FUN025855_FUN025855	FUN014894_FUN014894	FUN018041_FUN018041	FUN042245_FUN042245	FUN007645_Cuzd1	FUN016286_HIST1H3D	FUN025632_PEX5L	FUN023653_FUN023653	FUN037755_FUN037755	FUN009401_FUN009401	FUN044119_FUN044119	FUN019694_FCN1	FUN032632_NMUR1
11371	FUN029591_Adamtsl1	FUN009240_SCGN	FUN033012_KLHL6	FUN004384_FUN004384	FUN005342_FUN005342	FUN002920_FUN002920	FUN027766_FUN027766	FUN027541_RWDD1	FUN041132_FUN041132	FUN037061_STK11	FUN001376_FUN001376	FUN010737_FUN010737	FUN021466_FUN021466	FUN037207_PNPO	FUN034599_IPO9	FUN011288_FUN011288	FUN015323_FUN015323	FUN036387_FUN036387	FUN027327_FUN027327	FUN032625_FUN032625
11372	FUN037613_FUN037613	FUN041442_FUN041442	FUN003303_FUN003303	FUN035511_FUN035511	FUN021001_FUN021001	FUN000712_FUN000712	FUN012064_FUN012064	FUN023296_FUN023296	FUN007294_FUN007294	FUN021160_FUN021160	FUN032805_FUN032805	FUN029660_FUN029660	FUN021465_FUN021465	FUN028029_FUN028029	FUN020305_FUN020305	FUN006613_FUN006613	FUN039296_FUN039296	FUN001022_FUN001022	FUN026652_FUN026652	FUN031175_FUN031175
11373	FUN041451_BIRC7B	FUN003195_BVES	FUN044389_FUN044389	FUN033591_FUN033591	FUN001126_ADGRE4P	FUN002262_ELOVL6	FUN036983_CHST6	FUN001652_FUN001652	FUN019241_FUN019241	FUN019808_FUN019808	FUN036186_FUN036186	FUN028207_PLA2G4A	FUN010221_MMEL1	FUN021435_LRP2	FUN026766_FUN026766	FUN017022_MYH1	FUN023422_FUN023422	FUN013473_MMP1	FUN020947_FUN020947	FUN029305_FUN029305
11374	FUN031145_FUN031145	FUN001267_FREM2	FUN038034_FUN038034	FUN023312_FUN023312	FUN026820_FUN026820	FUN012843_EI24	FUN012348_FUN012348	FUN021815_FUN021815	FUN020250_FUN020250	FUN013148_FUN013148	FUN023145_FUN023145	FUN025506_SACM1L	FUN002866_FUN002866	FUN025726_B4GAT1	FUN028719_HINT2	FUN031284_FUN031284	FUN024881_FUN024881	FUN016929_FUN016929	FUN020226_FUN020226	FUN023614_FUN023614
11375	FUN001297_GPA16	FUN013664_CPA6	FUN016484_FUN016484	FUN023309_FUN023309	FUN031498_FUN031498	FUN016136_FOLR3	FUN025901_Them7	FUN024662_FUN024662	FUN044461_FUN044461	FUN018130_FUN018130	FUN028736_FUN028736	FUN009792_MGAT4A	FUN027589_FUN027589	FUN011479_MAM	FUN034359_F8A1	FUN037759_FUN037759	FUN027384_FUN027384	FUN007322_FUN007322	FUN006522_FIBCD1B	FUN010863_PTPRE
11376	FUN029603_FUN029603	FUN026441_FUN026441	FUN024720_FUN024720	FUN023308_FUN023308	FUN021046_FUN021046	FUN009804_FUN009804	FUN016482_FUT7	FUN022192_FUN022192	FUN016055_FUN016055	FUN030940_DHRS1	FUN011318_FUN011318	FUN011882_FUN011882	FUN027585_FUN027585	FUN001939_MOGS	FUN000877_FUN000877	FUN031290_FUN031290	FUN027740_FUN027740	FUN010049_FUN010049	FUN011973_FUN011973	FUN019676_FUN019676
11377	FUN006753_FUN006753	FUN027309_DNAJB11	FUN000155_FUN000155	FUN033588_FUN033588	FUN028658_FUN028658	FUN023702_MMS19	FUN025902_FUN025902	FUN019387_FUN019387	FUN024051_KLKB1	FUN004098_FUN004098	FUN014533_FUN014533	FUN043848_FUN043848	FUN017608_FUN017608	FUN004989_RPS11	FUN039999_FUN039999	FUN031292_FUN031292	FUN013806_MATN2	FUN011403_NXPE3	FUN000723_ABCC4	FUN035997_FUN035997
11378	FUN021990_ORCT	FUN029125_FUN029125	FUN040145_FUN040145	FUN004377_FUN004377	FUN025239_FUN025239	FUN022002_GTF3C5	FUN029001_MS4A4A	FUN038866_FUN038866	FUN016864_FUN016864	FUN041035_FUN041035	FUN025635_FUN025635	FUN003096_FUN003096	FUN018395_FUN018395	FUN036503_TPST2	FUN006293_FUN006293	FUN023118_FUN023118	FUN040782_FUN040782	FUN012915_FUN012915	FUN035782_SLC2A5	FUN010938_FUN010938
11379	FUN019952_FUN019952	FUN032580_FUN032580	FUN022391_PIAP	FUN000038_FUN000038	FUN011574_FUN011574	FUN019998_FUN019998	FUN017968_FUN017968	FUN016193_FUN016193	FUN034644_FUN034644	FUN018662_FUN018662	FUN016076_IFI30	FUN014361_FUN014361	FUN012723_FUN012723	FUN038200_KALRN	FUN037225_ITGA6	FUN041330_FUN041330	FUN015739_SLCO4A1	FUN006062_FUN006062	FUN005342_FUN005342	FUN010943_FUN010943
11380	FUN031120_FUN031120	FUN039750_FUN039750	FUN025916_FUN025916	FUN033578_BIRC3	FUN040341_FUN040341	FUN001725_CASK	FUN025844_FUN025844	FUN030588_FUCTA	FUN005378_FUN005378	FUN044496_FUN044496	FUN018974_FUN018974	FUN028576_FUN028576	FUN008350_TECHYLECTIN5B	FUN004985_METTL23	FUN043755_TRANSPOSON	FUN011307_FUN011307	FUN026419_FUN026419	FUN033358_ORC4	FUN032772_FUN032772	FUN031178_FUN031178
11381	FUN002347_FUN002347	FUN016405_PLAU	FUN011384_CALCIUMACTIVATED	FUN017806_FUN017806	FUN044232_FUN044232	FUN033736_FUN033736	FUN008651_FUN008651	FUN031928_FUN031928	FUN034247_FUN034247	FUN012801_FUN012801	FUN038177_JTB	FUN018616_FUN018616	FUN024700_FUN024700	FUN021221_LRRC57	FUN013058_FUN013058	FUN031300_FUT3	FUN013407_RIBOFLAVINBINDING	FUN014211_FUN014211	FUN031708_FUN031708	FUN030897_FUN030897
11382	FUN037653_FUN037653	FUN011973_FUN011973	FUN033376_FUN033376	FUN007021_FUN007021	FUN014227_FUN014227	FUN011198_FUN011198	FUN001582_FUN001582	FUN041510_FUN041510	FUN008496_daf-9	FUN038262_CUEO	FUN010536_FUN010536	FUN036104_FUN036104	FUN008329_FUN008329	FUN029710_ADI1	FUN025890_FUN025890	FUN043842_YTHDC1	FUN002402_FUN002402	FUN012865_CCDC74B	FUN007591_FUN007591	FUN036001_FUN036001
11383	FUN006743_FUN006743	FUN012018_FUN012018	FUN023696_FUN023696	FUN021918_FUN021918	FUN011069_FUN011069	FUN043687_FUN043687	FUN027758_FUN027758	FUN038113_FUN038113	FUN001931_FUN001931	FUN037038_FUN037038	FUN044527_FUN044527	FUN036489_FUN036489	FUN014022_NGFG	FUN039794_FUN039794	FUN014944_CAB39L	FUN011299_FUN011299	FUN040744_FUN040744	FUN022993_KLHL3	FUN039640_FUN039640	FUN032606_FUN032606
11384	FUN011866_FBXL18	FUN016840_FUN016840	FUN044675_POL	FUN031500_FUN031500	FUN039637_NME5	FUN012628_FUN012628	FUN005536_FUN005536	FUN039324_FUN039324	FUN004016_FUN004016	FUN040814_FUN040814	FUN000687_FUN000687	FUN012144_FUN012144	FUN002851_TTPAL	FUN024745_RPL44	FUN002258_FUN002258	FUN017035_FUN017035	FUN017358_BRF1	FUN036748_FUN036748	FUN000238_GPROTEIN	FUN012322_FUN012322
11385	FUN033680_TMEM26	FUN026840_RAD50	FUN011896_FUN011896	FUN031490_GJA4	FUN008229_MINPP1	FUN040845_FUN040845	FUN029139_FUN029139	FUN012214_FUN012214	FUN038347_FUN038347	FUN031092_FUN031092	FUN009323_FUN009323	FUN022652_AMDHD2	FUN005378_FUN005378	FUN016351_UBE2J2	FUN005072_SSTR2	FUN017039_FUN017039	FUN013064_FUN013064	FUN010846_FUN010846	FUN026601_FUN026601	FUN010954_FUN010954
11386	FUN021961_FUN021961	FUN001753_FUN001753	FUN002714_FIBRINOGENLIKE	FUN030791_FUN030791	FUN011168_FUN011168	FUN025889_SLX4	FUN025839_FUN025839	FUN037377_FUN037377	FUN032854_FUN032854	FUN009157_FUN009157	FUN032863_FUN032863	FUN014110_FUN014110	FUN017694_FUN017694	FUN010797_CCDC9	FUN001953_MATN2	FUN011293_TECHYLECTIN5B	FUN000106_SMUG1	FUN034987_KPC1	FUN044719_ALP1	FUN023624_FUN023624
11387	FUN015869_FUN015869	FUN019021_FUN019021	FUN025957_FUN025957	FUN023299_FUN023299	FUN020354_FUN020354	FUN004962_FUN004962	FUN040696_FUN040696	FUN017355_FUN017355	FUN000129_FUN000129	FUN040672_FUN040672	FUN030777_FUN030777	FUN000889_FUN000889	FUN003330_FUN003330	FUN033365_IFI30	FUN008129_HNF1B	FUN036452_FUN036452	FUN031742_FUN031742	FUN033618_IGSF9	FUN000659_DKK3	FUN010916_FUN010916
11388	FUN016193_FUN016193	FUN019559_FUN019559	FUN025681_FUN025681	FUN029243_FUN029243	FUN026810_FUN026810	FUN024952_FUN024952	FUN012136_FUN012136	FUN042517_UBC12	FUN031009_ENPEP	FUN012782_FUN012782	FUN001404_FUN001404	FUN024071_SULT1D1	FUN016343_FUN016343	FUN035643_COADHESIN	FUN016627_LGMN	FUN017059_FUN017059	FUN027280_CPA2	FUN006571_4CL1	FUN017612_FUN017612	FUN023597_FUN023597
11389	FUN037661_FUN037661	FUN035438_FUN035438	FUN039925_FUN039925	FUN004755_GUANINE	FUN034763_FABG	FUN037416_TRPM2	FUN033373_OPRL1	FUN036038_FUN036038	FUN022414_FUN022414	FUN016975_FUN016975	FUN036595_FUN036595	FUN011334_ACER2	FUN002909_FUN002909	FUN028012_KIF6	FUN039825_FUN039825	FUN031309_FUN031309	FUN015057_HMCN1	FUN010732_FUN010732	FUN011967_FUN011967	FUN041100_PTCH1
11390	FUN011874_FUN011874	FUN034210_FUN034210	FUN002651_SULT1C3	FUN033647_MTDNAHELICASE	FUN001222_FUN001222	FUN027474_FUN027474	FUN012343_FUN012343	FUN006818_CML12	FUN034305_FUN034305	FUN037527_FUT8	FUN012083_FUN012083	FUN025226_FUN025226	FUN026290_FUN026290	FUN032670_FUN032670	FUN000861_PPWD1	FUN030828_FUN030828	FUN005154_CYP2U1	FUN006768_FUN006768	FUN005325_FUN005325	FUN018450_FUN018450
11391	FUN031101_FUN031101	FUN019029_FUN019029	FUN003353_FUN003353	FUN004391_FUN004391	FUN039640_FUN039640	FUN027636_HIPK1	FUN029121_TMEM26	FUN039656_FUN039656	FUN016219_FUN016219	FUN037529_FUN037529	FUN013491_FUN013491	FUN018455_FUN018455	FUN024924_FUN024924	FUN010435_DEGS1	FUN018934_FUN018934	FUN040980_FUN040980	FUN044736_FUN044736	FUN032459_RGS3	FUN010874_FUN010874	FUN024662_FUN024662
11392	FUN006740_FUN006740	FUN018198_FUN018198	FUN011887_FIBRINOGENLIKE	FUN019928_HOXC12	FUN031307_FUN031307	FUN001161_FUN001161	FUN021022_YEY2	FUN006804_FUN006804	FUN035055_FUN035055	FUN044491_FUN044491	FUN020257_FUN020257	FUN034989_FUN034989	FUN000911_FUN000911	FUN020876_UPB1	FUN014093_LRP5L	FUN001091_FUN001091	FUN035848_FUN035848	FUN035304_FUN035304	FUN007844_FUN007844	FUN025777_PINOPSIN
11393	FUN019983_FUN019983	FUN034763_FABG	FUN012462_FUN012462	FUN004015_FUN004015	FUN034813_FUN034813	FUN022807_FUN022807	FUN033706_RANBP2	FUN010467_FUN010467	FUN019905_SH3GL3	FUN017096_FUN017096	FUN025231_FUN025231	FUN001333_MUG71	FUN012446_FUN012446	FUN026625_RAD1	FUN012727_FUN012727	FUN012245_FUN012245	FUN003900_FUN003900	FUN006359_FUN006359	FUN006538_FUN006538	FUN032681_FUN032681
11394	FUN003102_FUN003102	FUN017781_FUN017781	FUN027132_FUN027132	FUN011797_ANGPTL4	FUN005343_FUN005343	FUN023598_FUN023598	FUN039344_FUN039344	FUN039692_FUN039692	FUN019633_FUN019633	FUN004857_FUN004857	FUN018351_FUN018351	FUN015914_ITGA1	FUN027728_ITIH6	FUN043848_FUN043848	FUN023725_TUBA1A	FUN038332_FUN038332	FUN023684_FUN023684	FUN035476_CNOT2	FUN040696_FUN040696	FUN041056_FUN041056
11395	FUN037595_FUN037595	FUN011604_FUN011604	FUN000124_FUN000124	FUN023332_FUN023332	FUN014163_FIBCD1	FUN028704_HMGCR	FUN011640_FUN011640	FUN030897_FUN030897	FUN040524_FUN040524	FUN041026_LRP5L	FUN026461_FUN026461	FUN011370_FUN011370	FUN027727_FUN027727	FUN037017_CELSR2	FUN005025_AUG4	FUN020105_frm-1	FUN017199_FUN017199	FUN027721_FGGY	FUN011130_FUN011130	FUN007638_FUN007638
11396	FUN037559_FUN037559	FUN004768_FUN004768	FUN025231_FUN025231	FUN041206_IL1RAPL2	FUN018492_FUN018492	FUN014101_FUN014101	FUN014785_TENM3	FUN040198_FUN040198	FUN004073_FUN004073	FUN037481_FUN037481	FUN023645_FUN023645	FUN036058_FUN036058	FUN027725_FUN027725	FUN001196_FUN001196	FUN012744_FUN012744	FUN022691_FUN022691	FUN027444_FUN027444	FUN031980_FUN031980	FUN000241_FUN000241	FUN010875_PTPRC
11397	FUN009571_FUN009571	FUN044277_FUN044277	FUN009640_FUN009640	FUN011244_FUN011244	FUN040414_KLHL36	FUN014825_PCYOX1	FUN003445_FIBRINOGENLIKE	FUN032632_NMUR1	FUN036332_FUN036332	FUN004836_FUN004836	FUN011713_FUN011713	FUN024036_FUN024036	FUN017301_ECEL1	FUN009183_TLK2	FUN009291_FUN009291	FUN008621_FUN008621	FUN022861_FUN022861	FUN006652_FUN006652	FUN005343_FUN005343	FUN010892_FUN010892
11398	FUN037560_FUN037560	FUN001734_FCN2	FUN006363_FUN006363	FUN040852_FUN040852	FUN040415_FUN040415	FUN035970_SIRT6	FUN023197_ODC1	FUN039501_FUN039501	FUN014234_FUN014234	FUN013141_FUN013141	FUN036581_FUN036581	FUN005719_TDCB	FUN016456_FUN016456	FUN030823_IST1	FUN030255_UBA5	FUN002999_FUN002999	FUN023126_FUN023126	FUN015493_UMOD	FUN016840_FUN016840	FUN005389_NHL1
11399	FUN039788_NOP16	FUN035427_FUN035427	FUN011713_FUN011713	FUN022319_FUN022319	FUN034815_FUN034815	FUN010918_FUN010918	FUN023146_FUN023146	FUN003542_FUN003542	FUN034086_FUN034086	FUN023175_FUN023175	FUN032451_CDK1	FUN016062_FUN016062	FUN008580_FUN008580	FUN005892_GNS	FUN026934_FUN026934	FUN040598_FUN040598	FUN001292_CLEC18A	FUN001588_EGLA	FUN041189_FUN041189	FUN006585_BODY
11400	FUN006818_CML12	FUN017968_FUN017968	FUN044412_POL	FUN020491_FUN020491	FUN024551_FUN024551	FUN040359_FUN040359	FUN027621_BHMT	FUN029124_FUN029124	FUN017863_FUN017863	FUN031568_FUN031568	FUN026914_FUN026914	FUN000879_FUN000879	FUN017342_ADGRV1	FUN004112_FUN004112	FUN027563_APEX2	FUN030340_FUN030340	FUN028406_BIRC2	FUN024370_FUN024370	FUN020655_FUN020655	FUN005394_ADH
11401	FUN031175_FUN031175	FUN036924_FUN036924	FUN037902_FUN037902	FUN002917_QRFPR	FUN032772_FUN032772	FUN030355_FUN030355	FUN009563_LDLRAD2	FUN007040_FUN007040	FUN040624_FUN040624	FUN031567_FUN031567	FUN011580_FUN011580	FUN029284_FUN029284	FUN026205_FUN026205	FUN007059_METTL17	FUN044171_FUN044171	FUN044130_ALP1	FUN011434_DPP10	FUN044734_XELEMENT\ORF2	FUN011168_FUN011168	FUN007636_FUN007636
11402	FUN019839_FUN019839	FUN019016_FUN019016	FUN023723_BRN	FUN039757_FUN039757	FUN012743_FUN012743	FUN035928_FUN035928	FUN032621_CACHD1	FUN037239_FUN037239	FUN022836_FUN022836	FUN021133_FUN021133	FUN000038_FUN000038	FUN038793_UNCHARACTERIZED	FUN010195_FUN010195	FUN005953_FUN005953	FUN010775_FUN010775	FUN030341_FUN030341	FUN001473_MFSD4B	FUN043814_FUN043814	FUN005363_FUN005363	FUN025757_FUN025757
11403	FUN041056_FUN041056	FUN025702_TSPAN6	FUN000622_FUN000622	FUN039442_FUN039442	FUN008979_FUN008979	FUN029331_FUN029331	FUN009063_FUN009063	FUN037232_FUN037232	FUN030908_FUN030908	FUN017087_FUN017087	FUN024951_FUN024951	FUN004626_SPTLC1	FUN003320_FUN003320	FUN034332_FUN034332	FUN028559_FUN028559	FUN034292_FUN034292	FUN016303_FUN016303	FUN005400_FUN005400	FUN012023_FUN012023	FUN014437_FUN014437
11404	FUN006813_FUN006813	FUN016380_ALOX12B	FUN022384_FUN022384	FUN031509_HEBP2	FUN016705_ROST	FUN003293_BETATRY	FUN008446_FUN008446	FUN032524_FUN032524	FUN018031_FUN018031	FUN044522_FUN044522	FUN024858_FUN024858	FUN035300_FUN035300	FUN008496_daf-9	FUN026524_GFUS	FUN020137_ZNFX1	FUN026734_MSANTD3	FUN011250_FUN011250	FUN024966_FUN024966	FUN011167_ECHINOIDIN	FUN003049_FUN003049
11405	FUN037566_FUN037566	FUN018971_FUN018971	FUN037184_FUN037184	FUN030767_NTSR1	FUN021006_FUN021006	FUN011570_FUN011570	FUN020791_FUN020791	FUN016869_TB12	FUN004851_FUN004851	FUN038250_FUN038250	FUN006623_FUN006623	FUN041412_FUN041412	FUN024897_FUN024897	FUN026947_FUN026947	FUN033418_FUN033418	FUN044700_RAD50	FUN007615_HSPB1	FUN013909_FUN013909	FUN044474_FUN044474	FUN006579_FUN006579
11406	FUN037570_FUN037570	FUN004762_FUN004762	FUN032408_FUN032408	FUN000193_FUN000193	FUN002954_FUN002954	FUN029549_NAALADL1	FUN041029_FUN041029	FUN030487_IRF4	FUN043635_FUN043635	FUN020737_AGTR1A	FUN018047_GAL3ST3	FUN031224_TRPV5	FUN003266_FUN003266	FUN040588_SNU13	FUN036212_FUN036212	FUN038326_FUN038326	FUN000510_WUN	FUN018821_FUN018821	FUN030518_FUN030518	FUN018408_FUN018408
11407	FUN022071_LACTBL1	FUN044767_FUN044767	FUN012485_FUN012485	FUN019733_FUN019733	FUN035860_FUN035860	FUN022390_FUN022390	FUN024588_FUN024588	FUN007009_FUN007009	FUN032115_FUN032115	FUN031562_FUN031562	FUN014353_METTL27	FUN042238_FUN042238	FUN021488_FUN021488	FUN018702_TRNA	FUN006445_SNX30	FUN038325_FUN038325	FUN011642_FUN011642	FUN038000_GALR1	FUN044709_FUN044709	FUN012613_FUN012613
11408	FUN013211_FCN2	FUN016891_B3GNT5	FUN032407_FUN032407	FUN012386_FUN012386	FUN039610_FUN039610	FUN041385_FUN041385	FUN003532_FUN003532	FUN030883_FUN030883	FUN011332_FUN011332	FUN012836_CHYMOTRYPSINOGEN	FUN031769_FUN031769	FUN014971_FUN014971	FUN025421_FUN025421	FUN043697_FUN043697	FUN024783_FUN024783	FUN040616_FUN040616	FUN029167_RAB3IL1	FUN034704_LRSAM1	FUN027341_FIBCD1	FUN007632_FUN007632
11409	FUN002403_FUN002403	FUN011069_FUN011069	FUN017488_FUN017488	FUN020463_npr-9	FUN005325_FUN005325	FUN014178_FUN014178	FUN009068_LHX9	FUN016748_FUN016748	FUN028541_FUN028541	FUN021129_BIRC3	FUN021366_FUN021366	FUN006826_PTH1R	FUN024879_FUN024879	FUN025505_FUN025505	FUN003696_GGT1	FUN044127_FUN044127	FUN023613_FUN023613	FUN023021_KYNU	FUN011154_FUN011154	FUN038405_FUN038405
11410	FUN006804_FUN006804	FUN018149_FUN018149	FUN033252_FUN033252	FUN001965_FUN001965	FUN009737_FUN009737	FUN017782_PTX4	FUN024924_FUN024924	FUN037070_FUN037070	FUN033409_FUN033409	FUN018669_FUN018669	FUN037219_GMPPAB	FUN027553_FUN027553	FUN001931_FUN001931	FUN032668_FUN032668	FUN011361_SLC2A1	FUN000962_FUN000962	FUN027527_FUN027527	FUN003714_ST6GALNAC5	FUN026110_FUN026110	FUN005412_adt-1
11411	FUN037581_FUN037581	FUN036358_COMTB	FUN024664_FUN024664	FUN033502_FUN033502	FUN018198_FUN018198	FUN023599_FUN023599	FUN023363_NPDC1	FUN007186_FGL1	FUN008350_TECHYLECTIN5B	FUN012849_FUN012849	FUN017907_JAG2	FUN039343_FUN039343	FUN024859_FUN024859	FUN037857_CNDP2	FUN009258_FUN009258	FUN038341_FUN038341	FUN030162_NLRC5	FUN019301_ARYLAMINE	FUN044481_FUN044481	FUN014422_FUN014422
11412	FUN031163_FUN031163	FUN034098_FUN034098	FUN032389_FUN032389	FUN001955_FUN001955	FUN011604_FUN011604	FUN030302_FUN030302	FUN019549_XYLA	FUN011341_MCL1	FUN014399_FUN014399	FUN044686_FUN044686	FUN037830_FUN037830	FUN016692_GOLGA2	FUN014046_SMOC2	FUN027227_FUN027227	FUN032631_Nr1h5	FUN016060_FUN016060	FUN017983_FUN017983	FUN009465_FUN009465	FUN012018_FUN012018	FUN006577_FUN006577
11413	FUN019860_FUN019860	FUN011167_ECHINOIDIN	FUN023837_DEPDC1B	FUN014221_FUN014221	FUN014439_FUN014439	FUN034825_FUN034825	FUN024492_ACSL1	FUN007309_SMOX	FUN010712_METTL27	FUN037105_THBS1	FUN008685_FUN008685	FUN000672_TRMU	FUN026305_POL	FUN029512_PLCG1	FUN029940_AFMID	FUN012317_FUN012317	FUN015789_GJC2	FUN006296_FUN006296	FUN035745_FUN035745	FUN005415_FUN005415
11414	FUN015844_FUN015844	FUN026810_FUN026810	FUN025782_FUN025782	FUN034423_FUN034423	FUN006998_FUN006998	FUN026495_FUN026495	FUN026823_FUN026823	FUN012292_FUN012292	FUN005141_FUN005141	FUN038239_FCN1	FUN003303_FUN003303	FUN034758_FUN034758	FUN021471_FUN021471	FUN000571_FUN000571	FUN003088_FUN003088	FUN016058_FUN016058	FUN005504_FUN005504	FUN009996_FUN009996	FUN039037_FUN039037	FUN032774_FUN032774
11415	FUN019868_FUN019868	FUN012023_FUN012023	FUN038546_FUN038546	FUN031534_FUN031534	FUN019016_FUN019016	FUN002518_FUN002518	FUN026305_POL	FUN016596_FUN016596	FUN028251_SVEP1	FUN044690_FUN044690	FUN001727_FUN001727	FUN001799_FUN001799	FUN026089_FUN026089	FUN000964_FUN000964	FUN001673_MED23	FUN038372_FUN038372	FUN028414_FCN1	FUN000628_FUN000628	FUN010843_LRP5L	FUN023513_PTS
11416	FUN003099_FUN003099	FUN005312_FUN005312	FUN006401_FUN006401	FUN001950_FUN001950	FUN008191_FUN008191	FUN012527_FUN012527	FUN024937_FUN024937	FUN006782_FUN006782	FUN018224_FUN018224	FUN025428_PCR3	FUN003279_FUN003279	FUN042054_FUN042054	FUN009417_FUN009417	FUN035721_FUN035721	FUN013405_STRAT	FUN012308_FUN012308	FUN022685_FUN022685	FUN042987_FUN042987	FUN020662_FUN020662	FUN023632_FUN023632
11417	FUN039209_FUN039209	FUN036368_CES2E	FUN016354_OLFM2	FUN012203_FUN012203	FUN029262_FUN029262	FUN037605_FUN037605	FUN025237_FUN025237	FUN039074_FUN039074	FUN024073_FUN024073	FUN026277_FUN026277	FUN038822_FUN038822	FUN006918_FUN006918	FUN011564_foxh1	FUN024744_FUN024744	FUN034662_KIF28P	FUN040566_NXN	FUN029434_FUN029434	FUN036526_FUN036526	FUN005080_SLC5A5	FUN018226_ANKRD2
11418	FUN037588_FUN037588	FUN044300_SCAND3	FUN016353_FUN016353	FUN038859_BIRC3	FUN001798_FUN001798	FUN023199_FUN023199	FUN026837_PLA2G4A	FUN028730_FUN028730	FUN012123_cpb-2	FUN040805_FUN040805	FUN023178_FUN023178	FUN038425_FUN038425	FUN004969_FUN004969	FUN035311_FUN035311	FUN017619_FUN017619	FUN038369_MCL1	FUN012695_KLHL13	FUN023480_FUN023480	FUN010852_FUN010852	FUN014705_FUN014705
11419	FUN004846_FUN004846	FUN044709_FUN044709	FUN011826_FUN011826	FUN039070_FUN039070	FUN014649_AKR1B8	FUN011599_FUN011599	FUN025696_FUN025696	FUN009058_SERPINB6	FUN039297_FUN039297	FUN037497_FUN037497	FUN029074_FUN029074	FUN010270_HMCN1	FUN019519_FUN019519	FUN024837_FUN024837	FUN012876_FUN012876	FUN007402_FUN007402	FUN023683_FUN023683	FUN035564_FUN035564	FUN012005_FUN012005	FUN031056_FUN031056
11420	FUN034132_FUN034132	FUN007591_FUN007591	FUN017544_FUN017544	FUN036189_ENGASE	FUN004341_FUN004341	FUN023313_FUN023313	FUN026312_FUN026312	FUN038885_FUN038885	FUN043728_ZSWIM1	FUN040689_FUN040689	FUN004322_FUN004322	FUN037187_PSMD14	FUN004483_FUN004483	FUN003696_GGT1	FUN006532_FUN006532	FUN004909_FUN004909	FUN012910_FUN012910	FUN008851_FUN008851	FUN012004_FUN012004	FUN012418_FUN012418
11421	FUN013187_FUN013187	FUN008700_FUN008700	FUN022569_FUN022569	FUN016424_FUN016424	FUN011167_ECHINOIDIN	FUN030591_FUN030591	FUN022414_FUN022414	FUN031242_FUN031242	FUN040218_FUN040218	FUN000100_SMUG1	FUN039518_FUN039518	FUN032511_FUN032511	FUN023098_FUN023098	FUN027099_FUN027099	FUN031774_HEATR1	FUN026784_THA2	FUN021629_FUN021629	FUN020541_CD82	FUN035767_FUN035767	FUN018206_FUN018206
11422	FUN043683_FUN043683	FUN011967_FUN011967	FUN016314_FUN016314	FUN013997_FUN013997	FUN032810_FUN032810	FUN040800_FUN040800	FUN025118_CMTM8	FUN005710_FUN005710	FUN027535_FUN027535	FUN037091_FUN037091	FUN032498_FUN032498	FUN025820_FUN025820	FUN015187_FUN015187	FUN010341_HVCN1	FUN011723_THAP2	FUN012285_FUN012285	FUN002121_FUN002121	FUN016927_FUN016927	FUN005410_SELP	FUN028959_FUN028959
11423	FUN030867_FUN030867	FUN008125_FUN008125	FUN027372_FUN027372	FUN011713_FUN011713	FUN016225_FUN016225	FUN016896_B3GALT1	FUN027852_FUN027852	FUN004243_FUN004243	FUN028849_FUN028849	FUN025909_FUN025909	FUN013465_FUN013465	FUN042047_FUN042047	FUN013363_CPLX1	FUN009402_TNFRSF10A	FUN031819_MCAT	FUN026776_FUN026776	FUN039508_FUN039508	FUN028463_B4GALT3	FUN007614_FUN007614	FUN005220_FUN005220
11424	FUN029908_FUN029908	FUN011154_FUN011154	FUN037961_LET70	FUN004786_MFSD4B	FUN001127_FUN001127	FUN043390_FUN043390	FUN027476_FUN027476	FUN014660_FUN014660	FUN022854_FUN022854	FUN025907_FUN025907	FUN016314_FUN016314	FUN026391_FCN1	FUN019540_FUN019540	FUN041099_FUN041099	FUN000801_FUN000801	FUN030300_FUN030300	FUN039073_FUN039073	FUN003758_FUN003758	FUN020429_FUN020429	FUN035832_FUN035832
11425	FUN042214_FUN042214	FUN017720_FUN017720	FUN023902_FUN023902	FUN033561_CHAC1	FUN012204_UNC93A	FUN042256_FUN042256	FUN019540_FUN019540	FUN015904_ROST	FUN026709_FUN026709	FUN041023_FUN041023	FUN041060_LRRC28	FUN017106_FUN017106	FUN022220_FUN022220	FUN009106_DNAJC1	FUN022515_FUN022515	FUN000956_FUN000956	FUN012558_SLC6A6	FUN038706_FUN038706	FUN012258_FUN012258	FUN006692_FUN006692
11426	FUN021113_FUN021113	FUN012005_FUN012005	FUN027368_FUN027368	FUN014232_FUN014232	FUN014648_FUN014648	FUN032413_FUN032413	FUN024328_FUN024328	FUN004092_FUN004092	FUN014552_FUN014552	FUN031586_FUN031586	FUN028598_NLRP3	FUN043926_FUN043926	FUN010401_FUN010401	FUN025015_CCNQ	FUN032193_FUN032193	FUN022684_NPTX1	FUN009692_FUN009692	FUN034289_FUN034289	FUN001008_FUN001008	FUN044080_FUN044080
11427	FUN033955_FUN033955	FUN005153_FUN005153	FUN032955_FUN032955	FUN013587_FUN013587	FUN012810_FUN012810	FUN017759_FUN017759	FUN024700_FUN024700	FUN028637_FUN028637	FUN011624_CASC3	FUN026299_FUN026299	FUN010674_CAPSL	FUN023203_FUN023203	FUN022300_FUN022300	FUN005322_FUN005322	FUN001725_CASK	FUN038352_FUN038352	FUN036485_FUN036485	FUN030896_NPTX2	FUN040233_FUN040233	FUN023385_FUN023385
11428	FUN020656_FUN020656	FUN008304_FABP7	FUN017549_ITLN	FUN002525_CMD1	FUN024967_FUN024967	FUN017919_FUN017919	FUN024941_FUN024941	FUN040077_FUN040077	FUN023324_FUN023324	FUN025260_FUN025260	FUN027000_FUN027000	FUN033114_FUN033114	FUN019549_XYLA	FUN033171_FUN033171	FUN025866_FUN025866	FUN012270_FUN012270	FUN000540_FUN000540	FUN003035_GATAD2A	FUN021089_GONADOTROPINRELEASING	FUN038600_FUN038600
11429	FUN020657_FUN020657	FUN008255_FIBCD1	FUN002259_FUN002259	FUN030763_SRBD1	FUN003704_FUN003704	FUN030992_FUN030992	FUN024432_FUN024432	FUN006671_SPR	FUN027585_FUN027585	FUN012773_FUN012773	FUN002259_FUN002259	FUN037678_SLC5A8	FUN010620_FUN010620	FUN016229_FUN016229	FUN006220_DNTTIP1	FUN038344_FUN038344	FUN013083_FUN013083	FUN035528_FUN035528	FUN036368_CES2E	FUN031075_FUN031075
11430	FUN006313_FUN006313	FUN034784_FUN034784	FUN022506_FUN022506	FUN021914_FUN021914	FUN037280_ACSL1	FUN002664_FUN002664	FUN023506_FUN023506	FUN030739_FUN030739	FUN005274_FUN005274	FUN037533_FUN037533	FUN017975_WSCD2	FUN044649_FUN044649	FUN006987_FUN006987	FUN013999_FUN013999	FUN020180_ROGDI	FUN038342_FUN038342	FUN037142_TRPA1	FUN044349_FUN044349	FUN030278_FUN030278	FUN012425_FUN012425
11431	FUN000886_FUN000886	FUN019065_NPTXR	FUN039240_FUN039240	FUN042063_FUN042063	FUN012721_FUN012721	FUN035150_RGS13	FUN025900_DCTN4	FUN005477_FUN005477	FUN036536_FUN036536	FUN002558_IRF4	FUN015805_WDY	FUN004290_FUN004290	FUN019502_FUN019502	FUN017023_FUN017023	FUN005981_VSKI	FUN030324_FUN030324	FUN011945_TMPRSS2	FUN000696_KLHL36	FUN035563_FUN035563	FUN031002_FUN031002
11432	FUN033949_FUN033949	FUN017349_FUN017349	FUN024676_FUN024676	FUN002083_FUN002083	FUN044300_SCAND3	FUN029088_FUN029088	FUN020742_4CL1	FUN029753_FUN029753	FUN030361_FUN030361	FUN016953_DUOX	FUN007185_FUN007185	FUN033993_FUN033993	FUN004585_GSTM1	FUN013694_VPS4B	FUN008895_TCERG1	FUN044118_RETROVIRUSRELATED	FUN032529_FUN032529	FUN022881_FUN022881	FUN040640_FUN040640	FUN028971_FUN028971
11433	FUN038405_FUN038405	FUN011268_FUN011268	FUN011797_ANGPTL4	FUN019736_KLHL32	FUN040954_CYP2U1	FUN006711_FUN006711	FUN025031_FUN025031	FUN031839_FUN031839	FUN011263_FUN011263	FUN026481_FUN026481	FUN017717_FUN017717	FUN026685_FUN026685	FUN004597_FUN004597	FUN044319_XELEMENT\ORF2	FUN018879_RREB1	FUN040628_FUN040628	FUN003091_FUN003091	FUN007197_FUN007197	FUN011087_ASIC1A	FUN014675_FUN014675
11434	FUN026341_FUN026341	FUN043967_FUN043967	FUN012585_FUN012585	FUN031525_FUN031525	FUN037714_FUN037714	FUN000215_FUN000215	FUN023530_FUN023530	FUN003143_FUN003143	FUN013515_PKHD1L1	FUN004954_FUN004954	FUN002671_FABP6	FUN032315_UBC12	FUN006945_CYP2U1	FUN019028_FUN019028	FUN005525_NTAN1	FUN044112_FUN044112	FUN013028_ANGPTL7	FUN006941_FUN006941	FUN044300_SCAND3	FUN038596_FUN038596
11435	FUN020676_ompP2	FUN010764_FUN010764	FUN022510_APCS	FUN003783_FUN003783	FUN012753_FUN012753	FUN039327_FUN039327	FUN025280_FUN025280	FUN010363_FIBCD1	FUN040154_FUN040154	FUN009191_CPNE2	FUN043974_FUN043974	FUN039092_FUN039092	FUN013418_FUN013418	FUN007855_FUN007855	FUN041095_FUN041095	FUN004954_FUN004954	FUN020507_FIBRINOGENLIKE	FUN016860_FUN016860	FUN016482_FUT7	FUN025939_FUN025939
11436	FUN030578_FUN030578	FUN017729_FUN017729	FUN038822_FUN038822	FUN001981_FUN001981	FUN019131_SLC5A8	FUN008813_FUN008813	FUN026290_FUN026290	FUN003943_FUN003943	FUN003646_FUN003646	FUN023502_DIO1	FUN028834_STAB1	FUN021813_MSANTD3	FUN010594_TUBB2B	FUN015561_FUN015561	FUN019177_PARP14	FUN040675_ATL2	FUN010158_FUN010158	FUN032396_FUN032396	FUN031665_FUN031665	FUN012492_FUN012492
11437	FUN026342_KREMEN1	FUN035496_FUN035496	FUN044350_FUN044350	FUN004781_FUN004781	FUN042334_FUN042334	FUN018568_PLK1	FUN023552_FUN023552	FUN032606_FUN032606	FUN016951_DUOX1	FUN026473_FUN026473	FUN008202_FUN008202	FUN030575_FUN030575	FUN019609_FUN019609	FUN025536_FUN025536	FUN029440_FUN029440	FUN016156_FUN016156	FUN012058_FUN012058	FUN027475_FUN027475	FUN039671_FUN039671	FUN014663_FUN014663
11438	FUN012520_FUN012520	FUN044232_FUN044232	FUN037972_B3GALT1	FUN039785_FUN039785	FUN006522_FIBCD1B	FUN008146_FUN008146	FUN000205_FUN000205	FUN015449_ITLN1	FUN031329_FUN031329	FUN036948_FUN036948	FUN003437_FUN003437	FUN014492_FUN014492	FUN004610_FUN004610	FUN001556_FUN001556	FUN017315_FUN017315	FUN038262_CUEO	FUN011476_MFAP4	FUN010042_FUN010042	FUN035567_FUN035567	FUN014660_FUN014660
11439	FUN000874_FUN000874	FUN018293_FUN018293	FUN040101_FUN040101	FUN001424_FUN001424	FUN005410_SELP	FUN012764_FUN012764	FUN023221_FUN023221	FUN012702_FUN012702	FUN009591_FUN009591	FUN026469_UST	FUN008878_FUN008878	FUN018891_RAB8A	FUN019622_DCAF1	FUN003623_FUN003623	FUN013601_ORCT	FUN005021_FUN005021	FUN003847_FUN003847	FUN038509_FUN038509	FUN036747_FUN036747	FUN007728_FUN007728
11440	FUN044871_RAD50	FUN019542_FUN019542	FUN024692_B3GNT5	FUN021911_MMEL1	FUN018536_FUN018536	FUN017207_XIAP	FUN024073_FUN024073	FUN011745_ALDH1B1	FUN006280_FUN006280	FUN040815_FUN040815	FUN011185_FUN011185	FUN011930_FAP	FUN022846_FUN022846	FUN028981_COMMD10	FUN029942_TTC28	FUN022737_FUN022737	FUN030824_FUN030824	FUN037549_FUN037549	FUN027766_FUN027766	FUN021113_FUN021113
11441	FUN020705_FUN020705	FUN005080_SLC5A5	FUN037949_FUN037949	FUN021454_FUN021454	FUN037681_SLC5A8	FUN035283_FUN035283	FUN023098_FUN023098	FUN035795_FUN035795	FUN039010_MMP2	FUN038312_FUN038312	FUN017488_FUN017488	FUN029785_SPTAN1	FUN026894_FUN026894	FUN018752_FUN018752	FUN008553_MED30	FUN000980_KLHL40	FUN010932_FUN010932	FUN012099_FUN012099	FUN019741_FUN019741	FUN010698_gpb5
11442	FUN039695_FUN039695	FUN044622_PGBD3	FUN032363_FUN032363	FUN001920_SPATA18	FUN012197_FCN1	FUN011412_FUN011412	FUN024657_FUN024657	FUN003996_FUN003996	FUN000192_FUN000192	FUN012691_KLHL38	FUN004583_FUN004583	FUN032109_FUN032109	FUN022836_FUN022836	FUN005561_FUN005561	FUN016043_FUN016043	FUN035384_OFCC1	FUN020669_FUN020669	FUN021526_ATL1	FUN000568_JMJD6	FUN042214_FUN042214
11443	FUN030283_FUN030283	FUN043977_FUN043977	FUN038033_FUN038033	FUN007895_GYAR	FUN014142_FUN014142	FUN025004_FUN025004	FUN027869_LINGO4	FUN040126_FUN040126	FUN014022_NGFG	FUN025873_FUN025873	FUN001772_B3GALT1	FUN005579_FUN005579	FUN006410_SULT3A1	FUN016516_ALLENE	FUN026524_GFUS	FUN026638_FUN026638	FUN030422_FUN030422	FUN005728_FUN005728	FUN026820_FUN026820	FUN028953_FUN028953
11444	FUN030561_FABG	FUN036959_FUN036959	FUN012656_FUN012656	FUN004892_FUN004892	FUN018149_FUN018149	FUN030982_FUN030982	FUN021777_ANGPTL4	FUN016496_ZUP1	FUN038933_FUN038933	FUN012693_FUN012693	FUN035413_FUN035413	FUN017620_FUN017620	FUN015253_FUN015253	FUN031213_FUN031213	FUN022832_SAMD3	FUN040689_FUN040689	FUN038721_ITLN1	FUN033375_COL6A4	FUN038446_FUN038446	FUN041012_FUN041012
11445	FUN033940_NLRC5	FUN002469_FUN002469	FUN024951_FUN024951	FUN002041_NAT2	FUN040331_FUN040331	FUN003053_FUN003053	FUN021692_FUN021692	FUN044568_HARBI1	FUN009441_EML1	FUN013715_FUN013715	FUN013884_FUN013884	FUN017625_FUN017625	FUN006458_FUN006458	FUN002842_METTL5	FUN025642_FUN025642	FUN020067_FUN020067	FUN021324_FUN021324	FUN016108_FUN016108	FUN027758_FUN027758	FUN028928_LPHN2
11446	FUN041294_FUN041294	FUN005410_SELP	FUN016989_CYP2U1	FUN010101_FUN010101	FUN003749_FUN003749	FUN037156_KLHL40	FUN000223_FUN000223	FUN003687_PYCR1	FUN022220_FUN022220	FUN026460_FUN026460	FUN019256_FUN019256	FUN001951_CLCA1	FUN015352_FUN015352	FUN020292_MSANTD3	FUN033633_FUN033633	FUN026633_FUN026633	FUN031012_ENPEP	FUN012994_TTN	FUN017105_FUN017105	FUN002226_FUN002226
11447	FUN020731_FUN020731	FUN027016_FUN027016	FUN016301_IL25	FUN015912_ITGA11	FUN032746_FUN032746	FUN007421_FUN007421	FUN023519_FUN023519	FUN037292_CCNH	FUN026112_CR2	FUN023133_FUN023133	FUN025812_FUN025812	FUN024261_FUN024261	FUN023221_FUN023221	FUN003017_TRAF4	FUN013113_FUN013113	FUN008653_FUN008653	FUN008754_KLHL40	FUN022902_FUN022902	FUN008255_FIBCD1	FUN014752_EFCAB6
11448	FUN021072_FUN021072	FUN026820_FUN026820	FUN037143_TRPA1	FUN012508_FUN012508	FUN025844_FUN025844	FUN021122_FUN021122	FUN027486_FUN027486	FUN030070_FUN030070	FUN044265_FUN044265	FUN026485_FUN026485	FUN020997_FUN020997	FUN019328_FUN019328	FUN025792_FUN025792	FUN001953_MATN2	FUN004348_FUN004348	FUN020060_TROPINONE	FUN012832_NRG2	FUN020465_FUN020465	FUN001009_FUN001009	FUN012439_FUN012439
11449	FUN021068_FUN021068	FUN018286_FUN018286	FUN022450_FUN022450	FUN039302_FUN039302	FUN022606_BMP7	FUN001654_FUN001654	FUN026783_FUN026783	FUN037653_FUN037653	FUN006387_CTSL	FUN008662_FUN008662	FUN000514_FUN000514	FUN034609_FUN034609	FUN007250_FUN007250	FUN002652_FUN002652	FUN019242_DNM1L	FUN030442_FUN030442	FUN005567_B4GALT2	FUN011760_FUN011760	FUN018293_FUN018293	FUN038643_FUN038643
11450	FUN021067_FUN021067	FUN035860_FUN035860	FUN022616_CLEC1B	FUN022263_NKX2-1	FUN044277_FUN044277	FUN039985_FUN039985	FUN020950_FUN020950	FUN033540_FUN033540	FUN018211_MCM9	FUN023132_FUN023132	FUN032251_ANGPT4	FUN004182_ATCAY	FUN026564_NOX4	FUN020305_FUN020305	FUN025282_FUN025282	FUN040716_FUN040716	FUN039919_CLEC17A	FUN028690_FUN028690	FUN018286_FUN018286	FUN005129_FUN005129
11451	FUN012492_FUN012492	FUN008463_FUN008463	FUN032376_NPTXR	FUN027487_FIBCD1	FUN033444_FUN033444	FUN037016_FUN037016	FUN027163_FUN027163	FUN014987_FUN014987	FUN003037_FUT4	FUN016937_FUN016937	FUN029771_FUN029771	FUN012534_FUN012534	FUN004361_GSTD1	FUN031977_FUN031977	FUN042009_FUN042009	FUN038250_FUN038250	FUN032158_PCR3	FUN007456_FUN007456	FUN036115_FUN036115	FUN044105_FUN044105
11452	FUN030534_BIRC2	FUN007761_FUN007761	FUN032703_ADPRS	FUN032750_FUN032750	FUN015137_FUN015137	FUN009755_FUN009755	FUN019664_FUT9	FUN028044_FUN028044	FUN009580_CCL1	FUN016935_FUN016935	FUN031500_FUN031500	FUN033371_FUN033371	FUN001421_ENPP1	FUN041674_FUN041674	FUN025861_FUN025861	FUN021582_FUN021582	FUN037730_FUN037730	FUN014405_FUN014405	FUN039679_MFAP4	FUN010625_FUN010625
11453	FUN038392_NLRC5	FUN000659_DKK3	FUN024947_FUN024947	FUN026948_ST14	FUN020429_FUN020429	FUN003570_FUN003570	FUN025251_FUN025251	FUN040394_FUN040394	FUN006808_FUN006808	FUN037555_FUN037555	FUN031168_FUN031168	FUN002956_FUN002956	FUN019342_FUN019342	FUN005072_SSTR2	FUN023964_FUN023964	FUN035386_FUN035386	FUN027408_FUN027408	FUN037208_FIBCD1B	FUN031652_FUN031652	FUN018166_FUN018166
11454	FUN012214_FUN012214	FUN011574_FUN011574	FUN040034_CRHR2	FUN022221_ITGAX	FUN034784_FUN034784	FUN023930_FUN023930	FUN027326_FUN027326	FUN011352_FUN011352	FUN031470_PARP2	FUN038325_FUN038325	FUN032283_FUN032283	FUN023266_FUN023266	FUN007222_MASP2	FUN014970_FUN014970	FUN038480_FUN038480	FUN038285_FUN038285	FUN019118_FUN019118	FUN038288_COLEC11	FUN019544_FUN019544	FUN014741_FUN014741
11455	FUN039199_FUN039199	FUN010740_FUN010740	FUN025856_FUN025856	FUN001275_COLEC11	FUN008494_FUN008494	FUN016631_FUN016631	FUN026205_FUN026205	FUN037613_FUN037613	FUN029777_FUN029777	FUN036914_FUN036914	FUN032522_FUN032522	FUN021944_DLAT	FUN026955_FUN026955	FUN010921_FUN010921	FUN017810_FUN017810	FUN026675_FUN026675	FUN009882_PTGS2	FUN005578_GCNT2	FUN026853_FUN026853	FUN035809_COLEC11
11456	FUN002372_FUN002372	FUN007614_FUN007614	FUN039211_FUN039211	FUN009771_CYP3A5	FUN012780_MSANTD3	FUN016626_FUN016626	FUN021995_FUN021995	FUN003708_HYAL1	FUN018551_PLK1	FUN038326_FUN038326	FUN034323_FUN034323	FUN022706_FUN022706	FUN015385_SCARB2	FUN031195_MFGE8	FUN033406_FUN033406	FUN035387_FUN035387	FUN003885_FUN003885	FUN032513_FUN032513	FUN032655_RAD50	FUN003179_FUN003179
11457	FUN030628_FUN030628	FUN018108_FUN018108	FUN009534_TMPRSS6	FUN015830_FUN015830	FUN010048_FUN010048	FUN009266_FUN009266	FUN028027_FUN028027	FUN031403_FUN031403	FUN040597_FUN040597	FUN004072_FUN004072	FUN008380_FUN008380	FUN033336_FUN033336	FUN003037_FUT4	FUN039365_FUN039365	FUN036406_TDRD7	FUN002978_FUN002978	FUN023556_FUN023556	FUN001488_MAOA	FUN005462_FUN005462	FUN025979_FUN025979
11458	FUN021241_FUN021241	FUN026110_FUN026110	FUN022601_FUN022601	FUN009423_FUN009423	FUN001576_FUN001576	FUN000158_LRP1B	FUN022021_S1PR5	FUN037341_FUN037341	FUN018761_FUN018761	FUN016931_FUN016931	FUN007413_FUN007413	FUN029321_FUN029321	FUN004385_KLHL35	FUN039999_FUN039999	FUN012385_FUN012385	FUN038312_FUN038312	FUN031013_FUN031013	FUN037084_B4GALT3	FUN044277_FUN044277	FUN023377_FUN023377
11459	FUN003317_FUN003317	FUN004797_FUN004797	FUN039212_GSTM1	FUN004625_TMCO4	FUN039648_FUN039648	FUN000935_FUN000935	FUN027108_FUN027108	FUN017015_FUN017015	FUN030401_SLC5A8	FUN030893_FUN030893	FUN009664_FUN009664	FUN010552_FUN010552	FUN007035_FUN007035	FUN020180_ROGDI	FUN032129_FUN032129	FUN000972_FUN000972	FUN024780_FUN024780	FUN039132_FUN039132	FUN026328_FUN026328	FUN012453_ACP3
11460	FUN033961_BIRC3	FUN026540_ADPRS	FUN033684_CYP4V2	FUN003235_LASPARAGINASE	FUN019940_HHAT	FUN036935_FUN036935	FUN026942_FUN026942	FUN003689_LCC4	FUN007222_MASP2	FUN038332_FUN038332	FUN028321_FUN028321	FUN014730_FUN014730	FUN001426_ENPP3	FUN029701_KLHL2	FUN004416_FUN004416	FUN035389_FUN035389	FUN014836_FUN014836	FUN012550_SUSD1	FUN007503_FUN007503	FUN012432_ST14
11461	FUN030194_FABG	FUN026853_FUN026853	FUN017527_FUN017527	FUN014610_BLTP2	FUN010053_FUN010053	FUN040870_CLEC4E	FUN021956_FUN021956	FUN019589_NLRP12	FUN001426_ENPP3	FUN020713_FUN020713	FUN044590_FUN044590	FUN031115_FUN031115	FUN026942_FUN026942	FUN044674_FUN044674	FUN030555_LPHN3	FUN026698_FUN026698	FUN015359_FUN015359	FUN030409_FUN030409	FUN040954_CYP2U1	FUN014739_FCER2
11462	FUN041319_FUN041319	FUN005325_FUN005325	FUN027263_FUN027263	FUN013388_FUN013388	FUN012778_FUN012778	FUN024158_FUN024158	FUN024879_FUN024879	FUN017140_FUN017140	FUN010620_FUN010620	FUN026504_FUN026504	FUN016430_FUN016430	FUN015902_NR6A1	FUN004389_FUN004389	FUN037151_MINPP1	FUN017935_RPAP1	FUN012213_FUN012213	FUN006710_FUN006710	FUN004008_FUN004008	FUN000151_FCN2	FUN018189_FUN018189
11463	FUN030201_FUN030201	FUN012004_FUN012004	FUN040048_FCN2	FUN018323_SLCO4C1	FUN012772_FUN012772	FUN035724_KLHL12	FUN019609_FUN019609	FUN006743_FUN006743	FUN024381_GNAQ	FUN025870_FUN025870	FUN034213_FUN034213	FUN021125_FUN021125	FUN006362_FUN006362	FUN030608_FUN030608	FUN036323_EGT2	FUN012208_SMOX	FUN003533_FUN003533	FUN004079_FUN004079	FUN004660_CLDN7	FUN003165_FLVCR1
11464	FUN026332_DGALACTOSIDESPECIFIC	FUN019544_FUN019544	FUN032365_NPTX1	FUN002221_MIB1	FUN027327_FUN027327	FUN026845_FUN026845	FUN022300_FUN022300	FUN034132_FUN034132	FUN004361_GSTD1	FUN000762_FUN000762	FUN019928_HOXC12	FUN001308_DNAAF6	FUN014512_FUN014512	FUN044911_FUN044911	FUN028365_FUN028365	FUN016131_FUN016131	FUN041899_FUN041899	FUN001433_FUN001433	FUN031913_FUN031913	FUN010642_CLVS2
11465	FUN030204_FUN030204	FUN034723_SSC5D	FUN032993_FUN032993	FUN017431_IVD	FUN005363_FUN005363	FUN030333_FUN030333	FUN026089_FUN026089	FUN039500_FUN039500	FUN005456_FUN005456	FUN013712_FUN013712	FUN039958_FUN039958	FUN026630_FUN026630	FUN006377_FUN006377	FUN030948_FUN030948	FUN035726_FUN035726	FUN012176_FUN012176	FUN026729_FUN026729	FUN014889_HAO1	FUN030882_FUN030882	FUN014717_FUN014717
11466	FUN000481_FUN000481	FUN004893_NID1	FUN010399_FUN010399	FUN001475_MFSD4B	FUN027341_FIBCD1	FUN036717_FUN036717	FUN022022_FUN022022	FUN001665_FUN001665	FUN011564_foxh1	FUN041057_FUN041057	FUN037568_FUN037568	FUN002421_NUDT3	FUN026578_FUN026578	FUN010154_H1FOO	FUN024829_FUN024829	FUN020078_FUN020078	FUN028832_FUN028832	FUN002450_VKORC1	FUN005312_FUN005312	FUN038620_FUN038620
11467	FUN038643_FUN038643	FUN036983_CHST6	FUN040130_FUN040130	FUN036566_FUN036566	FUN012792_FUN012792	FUN004656_FUN004656	FUN021471_FUN021471	FUN037140_FUN037140	FUN015623_FUN015623	FUN038300_FUN038300	FUN039716_FUN039716	FUN035906_ptpn9	FUN014517_FUN014517	FUN044405_XELEMENT\ORF2	FUN027927_FUN027927	FUN030395_FUN030395	FUN036711_FUN036711	FUN019256_FUN019256	FUN018598_NLRP12	FUN012455_FUN012455
11468	FUN020610_MSX2	FUN036199_FUN036199	FUN016647_FUN016647	FUN007227_MASP2	FUN007459_LFNG	FUN038189_NAT8	FUN019622_DCAF1	FUN008470_FUN008470	FUN019540_FUN019540	FUN030920_FUN030920	FUN034330_FUN034330	FUN017389_CRIM1	FUN011263_FUN011263	FUN028207_PLA2G4A	FUN033230_QDPR	FUN036260_OPRM1	FUN034488_FUN034488	FUN018117_TUSC3	FUN040940_RAD50	FUN006671_SPR
11469	FUN021181_FUN021181	FUN018225_FUN018225	FUN025850_FUN025850	FUN039279_DLEC1	FUN017612_FUN017612	FUN012493_FUN012493	FUN026955_FUN026955	FUN008661_FUN008661	FUN018395_FUN018395	FUN031100_FUN031100	FUN022170_FUN022170	FUN041061_FUN041061	FUN015311_FUN015311	FUN031558_FUN031558	FUN028328_FUN028328	FUN012199_FUN012199	FUN038263_FUN038263	FUN035444_CD40	FUN011536_FUN011536	FUN005207_FUN005207
11470	FUN030603_FUN030603	FUN018230_DDRGK1	FUN011261_FUN011261	FUN022604_FUN022604	FUN005312_FUN005312	FUN037955_FUN037955	FUN022745_FUN022745	FUN026499_FUN026499	FUN026823_FUN026823	FUN012769_CYP6L1	FUN022266_RMND5A	FUN001979_FUN001979	FUN007077_FUN007077	FUN029185_FUN029185	FUN028732_NFU1	FUN036262_FUN036262	FUN030771_FUN030771	FUN009855_ANAPC4	FUN025702_TSPAN6	FUN003143_FUN003143
11471	FUN020617_FUN020617	FUN008689_FUN008689	FUN016473_FUN016473	FUN019145_UNC93A	FUN005080_SLC5A5	FUN029750_FUN029750	FUN021589_FUN021589	FUN010271_HSPG2	FUN022600_SLCO4C1	FUN044700_RAD50	FUN014184_PODN	FUN026959_FUN026959	FUN014590_FUN014590	FUN044602_JOCKEY\POL	FUN023528_FUN023528	FUN038300_FUN038300	FUN009357_FUN009357	FUN011642_FUN011642	FUN038441_FZD10A	FUN028994_FUN028994
11472	FUN012575_BDH2	FUN019043_SSTR5	FUN032442_FUN032442	FUN002701_TLCD4B	FUN012830_FUN012830	FUN040495_FUN040495	FUN027304_FUN027304	FUN039768_FUN039768	FUN020818_GALT	FUN026396_FUN026396	FUN042244_FUN042244	FUN001080_FUN001080	FUN013449_FUN013449	FUN033341_FUN033341	FUN034344_FUN034344	FUN040672_FUN040672	FUN037488_FUN037488	FUN036315_FBXL18	FUN026832_FUN026832	FUN019786_FUN019786
11473	FUN038378_FUN038378	FUN017518_FUN017518	FUN002646_FUN002646	FUN005960_ACER3	FUN019705_FUN019705	FUN044589_FUN044589	FUN027725_FUN027725	FUN030085_FUN030085	FUN031420_MINPP1	FUN031631_FUN031631	FUN018300_FUN018300	FUN010108_CASPASE1	FUN004016_FUN004016	FUN010741_TTC3	FUN013183_NUFIP1	FUN030275_MCL1	FUN012864_MEA1	FUN007312_FUN007312	FUN000998_FUN000998	FUN025867_FUN025867
11474	FUN012574_BDH2	FUN018107_FUN018107	FUN036986_FUN036986	FUN028525_FUN028525	FUN027401_FUN027401	FUN022500_MIB1	FUN022636_FUN022636	FUN018467_FUN018467	FUN010767_FUN010767	FUN004909_FUN004909	FUN004474_FUN004474	FUN023475_TSPAN15	FUN006560_FUN006560	FUN044012_HARBI1	FUN030675_FUN030675	FUN012318_FUN012318	FUN015876_KCNMA1	FUN018663_CUBN	FUN036742_FUN036742	FUN032818_FUN032818
11475	FUN021177_FUN021177	FUN044824_FUN044824	FUN034001_FUN034001	FUN013597_MYOM1	FUN040681_FUN040681	FUN031694_ZNFX1	FUN021174_FUN021174	FUN035659_FUN035659	FUN004530_FUN004530	FUN013546_FUN013546	FUN024076_SULT1B1	FUN007901_PIH1D2	FUN006748_FUN006748	FUN017932_SYT16	FUN012063_FUN012063	FUN017347_FUN017347	FUN025667_FUN025667	FUN030075_FUN030075	FUN027270_FUN027270	FUN021058_FUN021058
11476	FUN038387_FUN038387	FUN008229_MINPP1	FUN033382_FUN033382	FUN011361_SLC2A1	FUN031797_FUN031797	FUN034981_FUN034981	FUN026066_OPN1MW	FUN009113_PI15	FUN037719_FUN037719	FUN038285_FUN038285	FUN037543_FUN037543	FUN010328_FUN010328	FUN014894_FUN014894	FUN002419_SELU	FUN031802_TOMM40	FUN006817_FUN006817	FUN007310_FUN007310	FUN000539_FUN000539	FUN004797_FUN004797	FUN021055_FUN021055
11477	FUN021175_FUN021175	FUN036165_SLC2A7	FUN002569_FUN002569	FUN035237_FUN035237	FUN037226_FUN037226	FUN017775_PTX4	FUN019902_STYK1	FUN029647_FUN029647	FUN003291_ALPHATRY	FUN012763_FUN012763	FUN036926_FUN036926	FUN019374_FOXO3	FUN025900_DCTN4	FUN001135_TAF4	FUN040247_TCN2	FUN026950_FUN026950	FUN036583_FUN036583	FUN012761_FUN012761	FUN040415_FUN040415	FUN042285_FUN042285
11478	FUN020625_B4GALT3	FUN027766_FUN027766	FUN009334_FUN009334	FUN021895_ADF1	FUN032798_ZEB2	FUN034252_FUT11	FUN021894_FUN021894	FUN004048_FUN004048	FUN028255_AAO3	FUN015426_FUN015426	FUN033084_FUN033084	FUN019400_ROR2	FUN019898_FUN019898	FUN015914_ITGA1	FUN043972_FUN043972	FUN015923_COL6A6	FUN017130_LRP5L	FUN024954_FUN024954	FUN020104_DES	FUN005258_CALUB
11479	FUN006054_FUN006054	FUN016973_FUN016973	FUN016452_FUN016452	FUN015892_B3GNT8	FUN019127_SLC5A8	FUN038562_MYOPHILIN	FUN025421_FUN025421	FUN015844_FUN015844	FUN029291_FUN029291	FUN018985_FIBCD1	FUN030611_FUN030611	FUN024017_FUN024017	FUN019902_STYK1	FUN006520_FUN006520	FUN034622_FUN034622	FUN026946_FUN026946	FUN038194_FUN038194	FUN014747_CACNB2	FUN012197_FCN1	FUN025879_FUN025879
11480	FUN038390_FUN038390	FUN034425_B4GALT2	FUN040286_FUN040286	FUN022925_LAMP1	FUN003282_ATL3	FUN010596_FUN010596	FUN019891_FUN019891	FUN004213_FUN004213	FUN000214_FUN000214	FUN025216_FUN025216	FUN008175_FUN008175	FUN040825_RPS9	FUN013626_FUN013626	FUN016361_FUN016361	FUN027432_PRELID3B	FUN026944_FUN026944	FUN036572_FUN036572	FUN025519_ROR1	FUN007525_FUN007525	FUN019860_FUN019860
11481	FUN030588_FUCTA	FUN005343_FUN005343	FUN027620_FUN027620	FUN025999_FUN025999	FUN016239_FUN016239	FUN041852_TTC37	FUN021503_FUN021503	FUN009382_FUN009382	FUN014990_FUN014990	FUN008667_FUN008667	FUN022724_FUN022724	FUN024600_RAVER2	FUN022600_SLCO4C1	FUN020869_FUN020869	FUN036796_BODY	FUN038421_SLCO1C1	FUN022559_FUN022559	FUN009242_EMC10	FUN008187_FUN008187	FUN035862_FUN035862
11482	FUN039656_FUN039656	FUN011486_FUN011486	FUN032843_FUN032843	FUN044096_FUN044096	FUN025839_FUN025839	FUN022664_SERPINB4	FUN022836_FUN022836	FUN009867_FUN009867	FUN003546_FUN003546	FUN036972_FUN036972	FUN024664_FUN024664	FUN005597_FUN005597	FUN026783_FUN026783	FUN005705_PEX12	FUN012255_KLHL26	FUN026939_FUN026939	FUN028353_FUN028353	FUN001572_FUN001572	FUN019559_FUN019559	FUN035863_FUN035863
11483	FUN021063_FUN021063	FUN034440_FUN034440	FUN022229_FUN022229	FUN025706_FUN025706	FUN006538_FUN006538	FUN006240_FUN006240	FUN021504_FUN021504	FUN025202_FIBCD1	FUN022401_HDGFL3	FUN037553_NAT8L	FUN029243_FUN029243	FUN023058_PRKD1	FUN014876_FUN014876	FUN043813_CHRNA10	FUN023066_TMEM67	FUN006810_FUN006810	FUN015431_FUN015431	FUN043826_MSANTD3	FUN025839_FUN025839	FUN018302_FUN018302
11484	FUN021058_FUN021058	FUN036252_FUN036252	FUN032851_CNR11	FUN009424_FUN009424	FUN022205_FUN022205	FUN018851_FUN018851	FUN021511_FUN021511	FUN009614_BIRC3	FUN000772_PLD1	FUN000746_CUBN	FUN016354_OLFM2	FUN006392_FUN006392	FUN004851_FUN004851	FUN017805_FUN017805	FUN022572_FUN022572	FUN040508_FUN040508	FUN040150_FUN040150	FUN037103_FUN037103	FUN025844_FUN025844	FUN019868_FUN019868
11485	FUN030381_FUN030381	FUN019299_FUN019299	FUN036926_FUN036926	FUN021916_FUN021916	FUN019168_FUN019168	FUN038308_CAMK2D1	FUN019889_FUN019889	FUN031544_FUN031544	FUN016524_FUN016524	FUN000569_FUN000569	FUN026886_FUN026886	FUN011542_NID1	FUN011289_FUN011289	FUN003123_FUN003123	FUN014978_HGH1	FUN012370_FUN012370	FUN041259_IFIH1	FUN013373_DNAJC28	FUN021006_FUN021006	FUN031120_FUN031120
11486	FUN012425_FUN012425	FUN037163_FUN037163	FUN040275_FUN040275	FUN027280_CPA2	FUN041333_FUN041333	FUN038193_FUN038193	FUN026704_FUN026704	FUN035141_FUN035141	FUN005865_FUN005865	FUN012725_FUN012725	FUN030394_FUN030394	FUN017623_FUN017623	FUN013623_FUN013623	FUN044318_FUN044318	FUN021288_SELENBP1	FUN026928_FUN026928	FUN014588_FUN014588	FUN033533_ITGB1	FUN021001_FUN021001	FUN028997_FUN028997
11487	FUN012418_FUN012418	FUN026744_FUN026744	FUN003415_FUN003415	FUN037641_DNAJB11	FUN020982_FUN020982	FUN013535_FUN013535	FUN023388_FUN023388	FUN008467_FUN008467	FUN018855_ITSN1	FUN021184_FUN021184	FUN034168_RPP30	FUN037351_PEX3	FUN019889_FUN019889	FUN009012_DDAH1	FUN018443_CRYL1	FUN015939_ITGAD	FUN039217_FUN039217	FUN017872_UBE2H	FUN032798_ZEB2	FUN007689_FUN007689
11488	FUN044906_FUN044906	FUN008598_FUN008598	FUN011253_FUN011253	FUN031501_FUN031501	FUN040940_RAD50	FUN025327_FUN025327	FUN022846_FUN022846	FUN015332_FUN015332	FUN029035_FUN029035	FUN008665_FUN008665	FUN038516_FUN038516	FUN041643_FUN041643	FUN004771_FUN004771	FUN031316_FUN031316	FUN012899_NKPD1	FUN034329_FUN034329	FUN014878_FUN014878	FUN015340_PTPRE	FUN007716_ZSWIM6	FUN001362_FUN001362
11489	FUN005415_FUN005415	FUN034578_FUN034578	FUN039824_KLHL13	FUN009046_ABCG2	FUN029273_FUN029273	FUN043955_HARBI1	FUN027798_FUN027798	FUN024701_FUN024701	FUN026114_CRELD2	FUN044470_FUN044470	FUN007901_PIH1D2	FUN002775_FUN002775	FUN026771_FUN026771	FUN004367_RSRC2	FUN012845_EZH2	FUN030208_FUN030208	FUN006208_FUN006208	FUN039873_ARYLSULFATASE	FUN017208_FUN017208	FUN029099_FUN029099
11490	FUN009752_FUN009752	FUN016706_ROST	FUN002379_FUN002379	FUN040843_MS4A4A	FUN023996_OTOF	FUN003100_FUN003100	FUN020793_FUN020793	FUN043552_FUN043552	FUN006033_CES2	FUN021185_FUN021185	FUN011878_FUN011878	FUN007855_FUN007855	FUN022414_FUN022414	FUN028187_KCNA5	FUN015370_AGPAT5	FUN000923_FUN000923	FUN035843_FUN035843	FUN012985_TLCD4A	FUN026744_FUN026744	FUN041003_FUN041003
11491	FUN041253_ATL	FUN017590_FUN017590	FUN037281_FUN037281	FUN015012_SCUBE1	FUN031487_GAP	FUN033713_FUN033713	FUN020826_FUN020826	FUN040355_B4GALT3	FUN028705_GCLC	FUN021189_BIRC3	FUN025160_FUN025160	FUN002491_PYGO2	FUN020250_FUN020250	FUN023725_TUBA1A	FUN041262_FUN041262	FUN026919_CPN2	FUN038677_FUN038677	FUN029395_FUN029395	FUN008125_FUN008125	FUN038521_TP73
11492	FUN005412_adt-1	FUN016705_ROST	FUN023557_RLBP1	FUN009045_ABCG2	FUN016891_B3GNT5	FUN009274_FUN009274	FUN026041_FUN026041	FUN018981_FUN018981	FUN029363_TET3	FUN025191_FUN025191	FUN039698_FUN039698	FUN016066_FUN016066	FUN026704_FUN026704	FUN002218_FUN002218	FUN008587_FUN008587	FUN040520_FUN040520	FUN002457_LBX1	FUN010899_FUN010899	FUN020982_FUN020982	FUN024525_FUN024525
11493	FUN004981_BIRC3	FUN037167_FUN037167	FUN033588_FUN033588	FUN020478_FUN020478	FUN026949_CR2	FUN004511_ACBD5	FUN027911_FUN027911	FUN001941_CYP3A4	FUN015161_ADAMTS9	FUN037551_FABG	FUN001599_FUN001599	FUN001309_KXD1	FUN004792_FUN004792	FUN035300_FUN035300	FUN037154_SGSH	FUN015949_FUN015949	FUN003833_CYP2H1	FUN043482_THAP9	FUN017711_FUN017711	FUN003102_FUN003102
11494	FUN033805_FUN033805	FUN017877_FUN017877	FUN002584_FUN002584	FUN040842_MS4A4A	FUN031913_FUN031913	FUN027494_FUN027494	FUN021488_FUN021488	FUN028971_FUN028971	FUN001078_FUN001078	FUN021192_FUN021192	FUN024070_FUN024070	FUN035851_FUN035851	FUN009815_FUN009815	FUN001093_FUN001093	FUN020362_CYP2J4	FUN021243_FUN021243	FUN004124_FUN004124	FUN022518_FUN022518	FUN011913_FUN011913	FUN025855_FUN025855
11495	FUN044916_FUN044916	FUN044846_FUN044846	FUN026962_FUN026962	FUN008716_FUN008716	FUN021089_GONADOTROPINRELEASING	FUN038569_OVCH	FUN021203_FUN021203	FUN022632_MATN2	FUN022695_GPROTEIN	FUN012712_FUN012712	FUN033744_MAGI1	FUN002798_CNOT10	FUN011300_FUN011300	FUN006086_MEPCE	FUN024342_JAGN1	FUN030186_FUN030186	FUN010201_NKPD1	FUN017221_FUN017221	FUN038686_FBXL18	FUN003099_FUN003099
11496	FUN038581_FUN038581	FUN005342_FUN005342	FUN032489_FUN032489	FUN044736_FUN044736	FUN029249_FUN029249	FUN044193_FUN044193	FUN024051_KLKB1	FUN032449_FUN032449	FUN004869_CEACAM1	FUN012711_FUN012711	FUN000660_FUN000660	FUN024900_PAQR8	FUN011468_FUN011468	FUN014050_FUN014050	FUN038651_BMPR1A	FUN026805_FUN026805	FUN016513_VENOM	FUN013287_FUN013287	FUN007727_FUN007727	FUN007686_FUN007686
11497	FUN000740_FUN000740	FUN001798_FUN001798	FUN044645_FUN044645	FUN033599_KLHL5	FUN007000_FUN007000	FUN000204_NLRP12	FUN027727_FUN027727	FUN032068_B3GNT6	FUN038471_CPNE3	FUN026440_FUN026440	FUN031326_FUN031326	FUN013862_HSDL2	FUN020157_FUN020157	FUN008458_GCNT4	FUN039344_FUN039344	FUN040496_FUN040496	FUN034836_FUN034836	FUN019571_FUN019571	FUN018681_FUN018681	FUN038511_FUN038511
11498	FUN001749_FUN001749	FUN026328_FUN026328	FUN003409_FUN003409	FUN044730_FUN044730	FUN011734_FUN011734	FUN018925_FUT6	FUN027075_FUN027075	FUN039540_FUN039540	FUN023414_FUN023414	FUN013657_CARBOXYPEPTIDASE	FUN011983_DOCK1	FUN014455_CYP3A4	FUN006617_FUN006617	FUN025748_FUN025748	FUN032927_APP	FUN026999_FUN026999	FUN043800_FUN043800	FUN023592_RDH10	FUN033116_FUN033116	FUN021063_FUN021063
11499	FUN009739_FUN009739	FUN036129_FUN036129	FUN026080_FUN026080	FUN012859_FUN012859	FUN003696_GGT1	FUN025304_FGFR4	FUN020417_FUN020417	FUN021067_FUN021067	FUN006683_moxd1	FUN025292_FUN025292	FUN006343_FUN006343	FUN011997_AVIL	FUN019891_FUN019891	FUN029496_FIBCD1	FUN017834_FUN017834	FUN006849_FUN006849	FUN013373_DNAJC28	FUN018337_PLBD2	FUN044353_FUN044353	FUN021067_FUN021067
11500	FUN038596_FUN038596	FUN035767_FUN035767	FUN037276_FUN037276	FUN011945_TMPRSS2	FUN037151_MINPP1	FUN003263_TMEM26	FUN024295_DIO1	FUN036259_FUN036259	FUN037287_INTS13	FUN040928_FUN040928	FUN022704_FUN022704	FUN040560_FUN040560	FUN004888_FUN004888	FUN009317_FUN009317	FUN008158_ITLN1	FUN012429_FUN012429	FUN012933_FUN012933	FUN044456_HARBI1	FUN012204_UNC93A	FUN021068_FUN021068
11501	FUN038600_FUN038600	FUN002574_NOTCH1	FUN024979_FUN024979	FUN024695_FUN024695	FUN014005_FUN014005	FUN036702_FUN036702	FUN021855_Nr1h5	FUN044564_FUN044564	FUN009573_FIBCD1A	FUN004697_FUN004697	FUN013216_FUN013216	FUN039148_DMBT1	FUN004911_FUN004911	FUN043810_FUN043810	FUN011585_RARB	FUN004857_FUN004857	FUN012929_SMARCC2	FUN017995_FUN017995	FUN040414_KLHL36	FUN025887_FUN025887
11502	FUN039676_FCN1	FUN011130_FUN011130	FUN006314_FUN006314	FUN039705_FUN039705	FUN002606_LRRIQ4	FUN042248_FUN042248	FUN022600_SLCO4C1	FUN001639_FUN001639	FUN012851_NKD1	FUN017333_CYP4V2	FUN029672_FUN029672	FUN029518_SELENOS	FUN000832_nas-15	FUN004744_FUN004744	FUN044203_KLHL7	FUN026988_FUN026988	FUN038395_ALG8	FUN009068_LHX9	FUN030855_RHBDL2	FUN001297_GPA16
11503	FUN006131_FUN006131	FUN017484_FUN017484	FUN025243_FUN025243	FUN014634_FUN014634	FUN020411_FUN020411	FUN025601_CR2	FUN027423_NXN	FUN002403_FUN002403	FUN013486_FUN013486	FUN037417_TRPM8	FUN024123_FUN024123	FUN016559_FUN016559	FUN022800_FUN022800	FUN016628_FUN016628	FUN041179_FUN041179	FUN036204_FUN036204	FUN002023_FUN002023	FUN031768_FUN031768	FUN040892_FUN040892	FUN005227_FUN005227
11504	FUN033827_FUN033827	FUN011913_FUN011913	FUN022845_FUN022845	FUN033696_FUN033696	FUN013877_FUN013877	FUN028066_FUN028066	FUN019519_FUN019519	FUN020135_FUN020135	FUN013916_TMEM53	FUN023210_FUN023210	FUN043854_FUN043854	FUN007958_FUN007958	FUN009893_FUN009893	FUN012595_GLUTAREDOXIN	FUN016470_GPX3	FUN044176_FUN044176	FUN029529_PITPNC1	FUN030778_WBP11	FUN026810_FUN026810	FUN032860_FUN032860
11505	FUN012371_FUN012371	FUN036819_MCL1	FUN039070_FUN039070	FUN020781_FUN020781	FUN025469_CNFN	FUN040446_FUN040446	FUN020250_FUN020250	FUN013075_FUN013075	FUN010667_LIPG	FUN040986_FUN040986	FUN042117_GALNT7	FUN006231_FUN006231	FUN006856_FUN006856	FUN017300_PCOLCE2	FUN035817_FUN035817	FUN026981_FUN026981	FUN013167_ADALA	FUN028023_FUN028023	FUN036738_FUN036738	FUN032859_MCL1
11506	FUN020881_FUN020881	FUN008187_FUN008187	FUN036923_FUN036923	FUN016930_FUN016930	FUN014616_FUN014616	FUN030907_FUN030907	FUN025577_ADGRG7	FUN030283_FUN030283	FUN008632_FUN008632	FUN026090_FUN026090	FUN019782_FUN019782	FUN032252_DPAGT1	FUN004906_AQP2	FUN010337_FUN010337	FUN027259_ABI1	FUN030164_NPTX1	FUN022089_NOL11	FUN026924_FUN026924	FUN008244_FUN008244	FUN038581_FUN038581
11507	FUN038620_FUN038620	FUN002319_FUN002319	FUN026916_FUN026916	FUN011814_FUN011814	FUN002387_FUN002387	FUN018584_FUN018584	FUN020772_FUN020772	FUN022318_FUN022318	FUN038321_FUN038321	FUN013086_FUN013086	FUN039329_FUN039329	FUN021026_IGHMBP2	FUN026663_FIBRINOGENLIKE	FUN023336_FUN023336	FUN026000_FUT8	FUN035416_FUN035416	FUN003753_FUN003753	FUN008382_FUN008382	FUN000970_FUN000970	FUN029021_FUN029021
11508	FUN026410_FUN026410	FUN000241_FUN000241	FUN017685_FUN017685	FUN037659_CYP2F1	FUN034313_FUN034313	FUN028407_FUN028407	FUN026578_FUN026578	FUN018295_FUN018295	FUN033435_FUN033435	FUN004695_FUN004695	FUN007145_LGALDH	FUN029563_FUN029563	FUN020417_FUN020417	FUN035009_GRPEL1	FUN032177_FUN032177	FUN015901_FUN015901	FUN018321_CHRNB2	FUN014001_FUN014001	FUN011100_FUN011100	FUN029023_FUN029023
11509	FUN012359_FUN012359	FUN016957_MSANTD3	FUN011251_FUN011251	FUN013567_FUN013567	FUN022300_FUN022300	FUN018397_FUN018397	FUN026771_FUN026771	FUN011879_FUN011879	FUN022374_RAB27B	FUN017039_FUN017039	FUN029085_FBXO30	FUN022000_ALAD	FUN019664_FUT9	FUN004193_ATPAF2	FUN031298_PTGS2	FUN012413_FUN012413	FUN037912_FUN037912	FUN038978_FUN038978	FUN005686_FUN005686	FUN010718_FUN010718
11510	FUN030435_FAM57A	FUN008625_FUN008625	FUN026920_FUN026920	FUN011228_FUN011228	FUN015187_FUN015187	FUN036957_FUN036957	FUN026156_FUN026156	FUN018661_FUN018661	FUN038140_FUN038140	FUN004690_GLIPR2	FUN043626_FUN043626	FUN036833_VYES	FUN006837_FUN006837	FUN010369_FYN	FUN038992_COG5	FUN015903_FUN015903	FUN020168_GAL3ST1	FUN027840_RPL19	FUN018404_FUN018404	FUN005243_GLIPR1L1
11511	FUN012432_ST14	FUN034400_FUN034400	FUN006310_KLHL3	FUN004466_BCL2L1	FUN024937_FUN024937	FUN020459_FUN020459	FUN026894_FUN026894	FUN033142_BETA	FUN003894_FUN003894	FUN004159_FUN004159	FUN025623_FUN025623	FUN015373_FUN015373	FUN001533_CLDN8	FUN035584_MCL1	FUN005009_MBD2	FUN036218_FUN036218	FUN007048_FUN007048	FUN044423_FUN044423	FUN008229_MINPP1	FUN044046_ZMYM1
11512	FUN012439_FUN012439	FUN011170_FUN011170	FUN026923_CLEC11A	FUN018364_FUN018364	FUN027798_FUN027798	FUN030689_FUN030689	FUN027585_FUN027585	FUN026181_LHX3	FUN010824_TRAPPC11	FUN017035_FUN017035	FUN024981_FUN024981	FUN025477_IMPACT	FUN015058_FUN015058	FUN037369_NFXL1	FUN016463_FUN016463	FUN035573_FUN035573	FUN001219_SMG1	FUN018077_FUN018077	FUN033205_FUN033205	FUN031101_FUN031101
11513	FUN021055_FUN021055	FUN037166_FUN037166	FUN012874_BMP1	FUN012882_FUN012882	FUN024618_FUN024618	FUN001004_FUN001004	FUN021048_WNT2B	FUN038378_FUN038378	FUN023540_ASTE1	FUN021060_FUN021060	FUN006095_KCTD7	FUN010408_FUN010408	FUN022745_FUN022745	FUN043626_FUN043626	FUN024841_CALMODULIN	FUN006821_FIBCD1	FUN001959_DTX3L	FUN012119_FUN012119	FUN012232_FUN012232	FUN040975_FUN040975
11514	FUN002375_DRAM2	FUN035066_FUN035066	FUN022858_FUN022858	FUN020797_FUN020797	FUN017694_FUN017694	FUN000190_FUN000190	FUN024433_FUN024433	FUN017323_VIM	FUN025531_IQGAP2	FUN040980_FUN040980	FUN008402_FUN008402	FUN008353_FIBCD1	FUN000593_FUN000593	FUN034970_FUN034970	FUN017916_FUN017916	FUN015913_FUN015913	FUN030496_SRSF12	FUN001689_BRAF	FUN038475_FGL2	FUN018283_FUN018283
11515	FUN039692_FUN039692	FUN037226_FUN037226	FUN039811_FUN039811	FUN020507_FIBRINOGENLIKE	FUN000205_FUN000205	FUN026016_FUT8	FUN027739_FUN027739	FUN027045_FUN027045	FUN025514_RAC1	FUN037298_FUN037298	FUN028950_SARM1	FUN036570_FUN036570	FUN006528_FUN006528	FUN016784_PNPLA2	FUN034610_FUN034610	FUN030215_FUN030215	FUN005101_LRRC29	FUN044446_SLCO4C1	FUN004762_FUN004762	FUN021072_FUN021072
11516	FUN012292_FUN012292	FUN036742_FUN036742	FUN003255_TMEM26	FUN008754_KLHL40	FUN020742_4CL1	FUN007164_FUN007164	FUN026663_FIBRINOGENLIKE	FUN005478_FUN005478	FUN008940_FUN008940	FUN037272_FUN037272	FUN009467_FUN009467	FUN022917_MTG1	FUN026837_PLA2G4A	FUN008593_FUN008593	FUN008992_PBX1	FUN015951_FUN015951	FUN006333_AP3D1	FUN010098_FUN010098	FUN004768_FUN004768	FUN023416_FUN023416
11517	FUN000873_FUN000873	FUN027729_FUN027729	FUN039442_FUN039442	FUN012215_FUN012215	FUN019245_ADAMTS3	FUN030440_FUN030440	FUN027589_FUN027589	FUN020657_FUN020657	FUN003959_FUN003959	FUN037419_TRPM4	FUN008746_CYBB	FUN044203_KLHL7	FUN014640_MRC1	FUN029363_TET3	FUN016474_FUN016474	FUN026906_FUN026906	FUN037064_FUN037064	FUN040898_FUN040898	FUN021046_FUN021046	FUN040982_FUN040982
11518	FUN012293_FUN012293	FUN025902_FUN025902	FUN040327_FUN040327	FUN037652_OC90	FUN014894_FUN014894	FUN043782_FUN043782	FUN022800_FUN022800	FUN020456_FUN020456	FUN019798_WDR24	FUN009056_FUN009056	FUN014989_FUN014989	FUN041271_ZNFX1	FUN006510_FUN006510	FUN009111_RPP14	FUN011640_FUN011640	FUN030221_BCL2	FUN037969_HS2ST1	FUN007680_FUN007680	FUN026289_FUN026289	FUN029043_FUN029043
11519	FUN038486_FUN038486	FUN036738_FUN036738	FUN012873_FUN012873	FUN037142_TRPA1	FUN027727_FUN027727	FUN000871_FUN000871	FUN027519_FUN027519	FUN006313_FUN006313	FUN018449_FUN018449	FUN037423_FUN037423	FUN008657_FUN008657	FUN016099_FUN016099	FUN006808_FUN006808	FUN005866_FUN005866	FUN004138_FUN004138	FUN038393_FUN038393	FUN014109_TMEM35	FUN015524_FUN015524	FUN010630_TRIM50	FUN007709_BIRC2
11520	FUN020756_FUN020756	FUN002526_RASL11A	FUN025575_FUN025575	FUN025962_FUN025962	FUN019050_FUN019050	FUN035395_FUN035395	FUN021171_FUN021171	FUN028366_FUN028366	FUN019848_SIK3	FUN018905_FUN018905	FUN038806_FUN038806	FUN032430_TMEM53	FUN022689_ASB15	FUN014609_BLTP2	FUN009563_LDLRAD2	FUN040531_PRKG1	FUN033515_HINT3	FUN007349_MSANTD3	FUN027729_FUN027729	FUN018295_FUN018295
11521	FUN012455_FUN012455	FUN044474_FUN044474	FUN002167_FUN002167	FUN015290_FUN015290	FUN000168_FUN000168	FUN012148_FUN012148	FUN024673_FUN024673	FUN005714_FUN005714	FUN019499_GRM7	FUN013000_FUN013000	FUN000044_FRZB	FUN040876_CTYPE	FUN019748_HMGCL	FUN006883_CRELD2A	FUN022179_FUN022179	FUN038391_FUN038391	FUN039374_LSG1	FUN032288_PI16	FUN016600_FUN016600	FUN037030_FUN037030
11522	FUN030328_FUN030328	FUN019276_TTN	FUN026929_FUN026929	FUN002237_FUN002237	FUN025280_FUN025280	FUN017459_ANGPTL6	FUN025792_FUN025792	FUN005732_FUN005732	FUN013119_FUN013119	FUN037271_FUN037271	FUN027379_FUN027379	FUN041881_FUN041881	FUN006516_FUN006516	FUN018242_FUN018242	FUN003812_CNPPD1	FUN015987_FUN015987	FUN040116_STX6	FUN034365_FUN034365	FUN008191_FUN008191	FUN032824_FUN032824
11523	FUN004157_FUN004157	FUN019273_TTN	FUN039814_FUN039814	FUN009038_FUN009038	FUN019898_FUN019898	FUN020240_FUN020240	FUN021466_FUN021466	FUN014663_FUN014663	FUN032259_FUN032259	FUN012990_FUN012990	FUN030584_FUN030584	FUN039321_MFSD6	FUN026823_FUN026823	FUN002089_ZDHHC6	FUN009447_HAND2	FUN026836_FUN026836	FUN039904_FUN039904	FUN022681_DBNL	FUN032683_LARP6	FUN029055_FUN029055
11524	FUN012453_ACP3	FUN002350_FUN002350	FUN033421_FUN033421	FUN018458_FUT11	FUN018395_FUN018395	FUN022470_BDP1	FUN026431_FUN026431	FUN031075_FUN031075	FUN023208_FUN023208	FUN013625_FUN013625	FUN002294_PROBABLE	FUN013263_TNIP2	FUN013515_PKHD1L1	FUN033759_FUN033759	FUN025140_FUN025140	FUN026833_CASP2	FUN005005_FUN005005	FUN044537_BACH1	FUN020074_FUN020074	FUN023421_FUN023421
11525	FUN030494_CPEB1	FUN010852_FUN010852	FUN010919_FUN010919	FUN044733_POL	FUN016941_RHBDL3	FUN018520_FLRT2	FUN019502_FUN019502	FUN032625_FUN032625	FUN044485_CLZ9	FUN031062_FUN031062	FUN030234_FUN030234	FUN007890_F11R	FUN014973_CEACAM1	FUN018616_FUN018616	FUN025032_FUN025032	FUN012330_CIMIP2B	FUN009172_FUN009172	FUN004916_NEMP1	FUN012792_FUN012792	FUN014332_FUN014332
11526	FUN030487_IRF4	FUN017573_FIBRINOGENLIKE	FUN022155_FUN022155	FUN026012_FUN026012	FUN019891_FUN019891	FUN010392_MS4A4A	FUN027129_FUN027129	FUN023050_FUN023050	FUN002278_SMAD3	FUN023376_FUN023376	FUN043546_FUN043546	FUN027136_JOSD1	FUN022636_FUN022636	FUN005703_ATJ2	FUN001561_FUN001561	FUN026831_FUN026831	FUN020361_CYP2J4	FUN024620_PREB	FUN003624_FUN003624	FUN010908_FUN010908
11527	FUN020763_FUN020763	FUN036747_FUN036747	FUN027651_FUN027651	FUN015536_TSTD3	FUN021465_FUN021465	FUN012085_FUN012085	FUN022037_FUN022037	FUN005227_FUN005227	FUN015908_PDPK1	FUN037433_FUN037433	FUN013134_DUSP22	FUN011496_FUN011496	FUN005087_FUN005087	FUN020048_USP16	FUN027568_FUN027568	FUN026828_FUN026828	FUN015589_NPM1	FUN013984_FUN013984	FUN029273_FUN029273	FUN023634_FUN023634
11528	FUN012296_FUN012296	FUN005230_CYP1A1	FUN002381_FUN002381	FUN026029_FUN026029	FUN026564_NOX4	FUN017380_ANGPTL7	FUN019748_HMGCL	FUN038511_FUN038511	FUN035578_FUN035578	FUN037261_FUN037261	FUN009378_FUN009378	FUN011460_FUN011460	FUN004331_FUN004331	FUN018642_FUN018642	FUN029723_DYNLT5	FUN015989_FUN015989	FUN010534_ARSJ	FUN024890_APMAP	FUN002350_FUN002350	FUN024448_FUN024448
11529	FUN021031_FUN021031	FUN034489_FUN034489	FUN016887_FUN016887	FUN012196_FCN1	FUN027728_ITIH6	FUN037970_FUN037970	FUN024859_FUN024859	FUN038643_FUN038643	FUN021114_FUN021114	FUN018937_FUN018937	FUN020697_FUN020697	FUN033538_FUN033538	FUN015408_MGST1	FUN029085_FBXO30	FUN028159_EHMT2	FUN015991_FUN015991	FUN036894_BUD23	FUN037292_CCNH	FUN032081_FUN032081	FUN002994_FUN002994
11530	FUN020768_GSTM2	FUN027401_FUN027401	FUN017098_FUN017098	FUN040799_FUN040799	FUN022689_ASB15	FUN003728_FUN003728	FUN024618_FUN024618	FUN020488_DBP73D	FUN003133_ABCC5	FUN012970_FUN012970	FUN013129_PIK3R4	FUN032473_FUN032473	FUN011934_FAP	FUN007162_FUN007162	FUN017758_TNC	FUN008609_FUN008609	FUN012394_FUN012394	FUN001170_CERS6	FUN014032_FUN014032	FUN019994_FUN019994
11531	FUN012302_FUN012302	FUN018681_FUN018681	FUN022170_FUN022170	FUN009095_FUN009095	FUN025421_FUN025421	FUN008730_FUN008730	FUN021620_FUN021620	FUN001865_DSL1	FUN016149_PARP14	FUN004152_FUN004152	FUN024420_FUN024420	FUN016968_FUN016968	FUN015669_FUN015669	FUN010285_STIL	FUN041008_PECR	FUN008616_FUN008616	FUN026175_FUN026175	FUN002426_NOP58	FUN017781_FUN017781	FUN019983_FUN019983
11532	FUN038511_FUN038511	FUN019249_BARX2	FUN032498_FUN032498	FUN024794_BIRC3	FUN027725_FUN027725	FUN000929_FUN000929	FUN026564_NOX4	FUN038620_FUN038620	FUN024312_DAPP1	FUN018939_FUN018939	FUN007374_FUN007374	FUN018447_FUN018447	FUN013085_Rfpl4b	FUN028271_ALPL	FUN003883_PPP2R3B	FUN026812_ANGPTL1	FUN010045_ZRANB2	FUN023058_PRKD1	FUN022764_FUN022764	FUN025612_FUN025612
11533	FUN039666_FUN039666	FUN025901_Them7	FUN003563_FUN003563	FUN044137_FUN044137	FUN017301_ECEL1	FUN033497_FUN033497	FUN021465_FUN021465	FUN035439_FUN035439	FUN029504_CHRAC1	FUN000078_PSMB7	FUN037562_FUN037562	FUN040845_FUN040845	FUN018676_SLC8A3	FUN030034_FUN030034	FUN032863_FUN032863	FUN000944_FUN000944	FUN001778_LRIG3	FUN007017_CABIN1	FUN019016_FUN019016	FUN032512_FUN032512
11534	FUN042285_FUN042285	FUN035745_FUN035745	FUN017649_FUN017649	FUN008671_FUN008671	FUN027486_FUN027486	FUN020253_FUN020253	FUN027424_FUN027424	FUN021058_FUN021058	FUN029674_UBXN4	FUN031491_FUN031491	FUN022293_XXYLT1	FUN016722_SEPA	FUN004074_FUN004074	FUN044270_CTDNEP1A	FUN008019_DHX34	FUN000950_FUN000950	FUN041353_GAB1	FUN005359_CASP14	FUN003431_PRSS12	FUN012293_FUN012293
11535	FUN030356_FUN030356	FUN011461_FUN011461	FUN044469_PIAS1	FUN020981_FUN020981	FUN016646_FUN016646	FUN001806_FUN001806	FUN022689_ASB15	FUN021399_FUN021399	FUN007395_FUN007395	FUN017001_FUN017001	FUN001113_NLRC5	FUN002772_FUN002772	FUN006186_GHSR	FUN040036_FUN040036	FUN027503_ITGB1B	FUN016008_FUN016008	FUN023547_AP4E1	FUN028130_FNDC3A	FUN002319_FUN002319	FUN005500_MAP3K2
11536	FUN038521_TP73	FUN026832_FUN026832	FUN027096_FUN027096	FUN005632_FIBCD1	FUN016479_FUN016479	FUN015700_BIRC3	FUN024961_FUN024961	FUN019994_FUN019994	FUN017192_FUN017192	FUN023226_FUN023226	FUN020670_FUN020670	FUN013127_FUN013127	FUN009455_FUN009455	FUN018890_FUN018890	FUN019935_SLC4A2	FUN022672_FUN022672	FUN009188_FUN009188	FUN044922_XELEMENT\ORF2	FUN037936_FUN037936	FUN024451_FUN024451
11537	FUN021015_FUN021015	FUN026289_FUN026289	FUN038665_FUN038665	FUN031610_COL6A4	FUN016911_FUN016911	FUN012501_FUN012501	FUN022220_FUN022220	FUN021858_FUN021858	FUN016822_FUN016822	FUN025386_FUN025386	FUN022999_FUN022999	FUN028557_FUN028557	FUN018687_FUN018687	FUN035726_FUN035726	FUN014809_PRR11	FUN015986_FUN015986	FUN038782_DDX17	FUN012935_FUN012935	FUN002301_FUN002301	FUN018614_FUN018614
11538	FUN030367_FUN030367	FUN017477_KLHL11	FUN024076_SULT1B1	FUN021872_FUN021872	FUN016921_FUN016921	FUN009273_FUN009273	FUN024897_FUN024897	FUN042685_FUN042685	FUN025890_FUN025890	FUN017059_FUN017059	FUN018191_FUN018191	FUN042288_FUN042288	FUN018712_CELA	FUN031304_FUN031304	FUN038792_PSMG1	FUN030240_FUN030240	FUN000692_MCM3AP	FUN039417_CAPN7	FUN029608_FUN029608	FUN011095_FUN011095
11539	FUN012322_FUN012322	FUN017029_FUN017029	FUN015922_FUN015922	FUN040782_FUN040782	FUN026156_FUN026156	FUN024633_FUN024633	FUN021340_FUN021340	FUN043662_FUN043662	FUN017953_PFDN2	FUN015362_FUN015362	FUN004824_CTBS	FUN030938_YDAF	FUN007466_FUN007466	FUN026057_ABTB1	FUN035633_FUN035633	FUN008592_ADGRL3	FUN006287_JAK1	FUN037859_FUN037859	FUN029262_FUN029262	FUN002950_FUN002950
11540	FUN006032_ACE1	FUN011100_FUN011100	FUN025997_FUN025997	FUN037181_FUN037181	FUN023363_NPDC1	FUN034054_PTX4	FUN044929_FUN044929	FUN031038_FAT3	FUN001299_ISOC2	FUN026021_FUN026021	FUN016111_FUN016111	FUN007685_FUN007685	FUN027129_FUN027129	FUN013208_RPL18A	FUN010737_FUN010737	FUN040528_FUN040528	FUN034637_FUN034637	FUN038507_PTPRA	FUN019131_SLC5A8	FUN001474_FUN001474
11541	FUN012180_FUN012180	FUN016600_FUN016600	FUN009671_FUN009671	FUN000147_FUN000147	FUN024381_GNAQ	FUN014539_FUN014539	FUN024381_GNAQ	FUN016095_FCN2	FUN020900_ESF1	FUN044650_FUN044650	FUN006757_FUN006757	FUN027393_FUN027393	FUN025696_FUN025696	FUN032438_FUN032438	FUN043892_FUN043892	FUN026896_FUN026896	FUN006056_FUN006056	FUN003893_ARFGAP3	FUN029610_FUN029610	FUN012292_FUN012292
11542	FUN021585_GPROTEIN	FUN010874_FUN010874	FUN033350_FUN033350	FUN012910_FUN012910	FUN025577_ADGRG7	FUN025749_FUN025749	FUN037308_FUN037308	FUN017019_FUN017019	FUN031882_ATR	FUN025399_FUN025399	FUN035803_FUN035803	FUN024037_FUN024037	FUN015635_FUN015635	FUN011086_HN1L	FUN001956_FUN001956	FUN012349_FUN012349	FUN040740_SARM1	FUN029106_FUN029106	FUN014073_FUN014073	FUN029411_FUN029411
11543	FUN000633_FUN000633	FUN026601_FUN026601	FUN024065_FUN024065	FUN024780_FUN024780	FUN021894_FUN021894	FUN035326_FUN035326	FUN037482_PODN	FUN024888_APMAP	FUN014760_RAD51D	FUN038126_FUN038126	FUN018077_FUN018077	FUN040952_TMCC1	FUN013897_FUN013897	FUN030419_EIF1AX	FUN034154_PTP4A1	FUN030230_FUN030230	FUN007034_FUN007034	FUN037144_RBM48	FUN041564_FUN041564	FUN041197_FUN041197
11544	FUN029976_FUN029976	FUN018598_NLRP12	FUN011914_FCN2	FUN033354_PI15	FUN022021_S1PR5	FUN027686_FUN027686	FUN030427_MGST1	FUN000534_FUN000534	FUN003372_HACL1	FUN037397_FUN037397	FUN029660_FUN029660	FUN012733_FUN012733	FUN021956_FUN021956	FUN027230_TAF10	FUN034650_LIPL1	FUN021237_IRF1	FUN008871_TSEN54	FUN015131_NLRP12	FUN034967_FUN034967	FUN038234_FUN038234
11545	FUN030818_FUN030818	FUN005363_FUN005363	FUN024062_FUN024062	FUN040752_FUN040752	FUN024941_FUN024941	FUN032594_FUN032594	FUN037453_ORCT	FUN040396_FUN040396	FUN011951_DPP6	FUN026010_FUN026010	FUN010817_NUBP2	FUN021616_FUN021616	FUN001234_EMP1	FUN036570_FUN036570	FUN005149_WDR4	FUN000930_FUN000930	FUN006237_STAM	FUN034570_FUN034570	FUN028464_FUN028464	FUN006513_FUN006513
11546	FUN030811_FUN030811	FUN008244_FUN008244	FUN025990_FUN025990	FUN015323_FUN015323	FUN016023_FUN016023	FUN037745_FUN037745	FUN016055_FUN016055	FUN017673_FUN017673	FUN009081_CD40	FUN038125_FUN038125	FUN002772_FUN002772	FUN041833_FUN041833	FUN018761_FUN018761	FUN042009_FUN042009	FUN008018_BET2	FUN000050_FUN000050	FUN019775_ETV3	FUN007124_TBL3	FUN014649_AKR1B8	FUN032426_FUN032426
11547	FUN005985_FUN005985	FUN044481_FUN044481	FUN016488_FRRS1	FUN024808_FUN024808	FUN016906_FUN016906	FUN031244_FUN031244	FUN016052_FUN016052	FUN043666_FUN043666	FUN026237_FUN026237	FUN008763_FUN008763	FUN033685_GOLT1B	FUN005000_OPA1	FUN001238_FUN001238	FUN010759_FUN010759	FUN016786_FUN016786	FUN026877_FUN026877	FUN011471_CSPG4	FUN004112_FUN004112	FUN039854_FUN039854	FUN025608_FUN025608
11548	FUN012831_CYP3A8	FUN017883_FUN017883	FUN009406_FUN009406	FUN001600_SSUH2	FUN015635_FUN015635	FUN010527_SLC5A8	FUN030461_FUN030461	FUN039121_SCARB2	FUN003687_PYCR1	FUN040959_FUN040959	FUN027215_FUN027215	FUN020001_FUN020001	FUN001253_UBI1	FUN000668_FUN000668	FUN024616_RBBP9	FUN015980_FUN015980	FUN016344_LRRC31	FUN005149_WDR4	FUN022770_FUN022770	FUN023668_FUN023668
11549	FUN020348_CYP2D6	FUN034967_FUN034967	FUN033502_FUN033502	FUN040748_FUN040748	FUN019889_FUN019889	FUN003140_FUN003140	FUN016023_FUN016023	FUN040787_FUN040787	FUN005023_FUN005023	FUN004197_FUN004197	FUN011472_CSPG4	FUN039634_SLC5A8	FUN010860_FUN010860	FUN043972_FUN043972	FUN043857_XKR6	FUN026874_FUN026874	FUN012226_CLCN6	FUN013862_HSDL2	FUN014648_FUN014648	FUN030825_FUN030825
11550	FUN030801_FUN030801	FUN019277_TTN	FUN003279_FUN003279	FUN040744_FUN040744	FUN014191_FUN014191	FUN023326_FUN023326	FUN007854_FUN007854	FUN043746_FUN043746	FUN030485_PRADC1	FUN004616_FUN004616	FUN011796_FUN011796	FUN020986_FUN020986	FUN009499_FUN009499	FUN031772_HDDC2	FUN026816_FUN026816	FUN000936_FUN000936	FUN003224_FUN003224	FUN005561_FUN005561	FUN006005_FUN006005	FUN032527_FUN032527
11551	FUN038049_FUN038049	FUN002524_FUN002524	FUN039885_SULT6B1	FUN001913_FUN001913	FUN016796_FUN016796	FUN038579_FUN038579	FUN007932_FUN007932	FUN028216_FUN028216	FUN040734_ITGB1A	FUN008760_KLHL40	FUN007869_FUN007869	FUN037858_FUN037858	FUN007457_FUN007457	FUN021420_FUN021420	FUN001711_DOCK9	FUN026871_FUN026871	FUN003812_CNPPD1	FUN002777_RGMA	FUN006002_FUN006002	FUN005499_FUN005499
11552	FUN009867_FUN009867	FUN017093_FUN017093	FUN032451_CDK1	FUN013627_LRP1B	FUN019540_FUN019540	FUN032019_FUN032019	FUN030401_SLC5A8	FUN015158_FUN015158	FUN035825_FUN035825	FUN026036_FUN026036	FUN005923_PARP2	FUN035204_FUN035204	FUN014383_FUN014383	FUN023233_ARRDC3	FUN014902_FUN014902	FUN015972_FUN015972	FUN008912_FUN008912	FUN003815_EIF2B2	FUN042846_FUN042846	FUN014246_FUN014246
11553	FUN041355_FUN041355	FUN044859_FUN044859	FUN032251_ANGPT4	FUN027155_FUN027155	FUN021466_FUN021466	FUN010546_FUN010546	FUN030505_FIBCD1	FUN032222_CIB3	FUN021034_RPL12	FUN040955_FUN040955	FUN006176_RUSF1	FUN024216_FUN024216	FUN021995_FUN021995	FUN026000_FUT8	FUN019920_FUN019920	FUN015973_FUN015973	FUN020726_ZFYVE21	FUN014771_GALNT3	FUN034254_FUN034254	FUN032524_FUN032524
11554	FUN012814_FUN012814	FUN017264_FUN017264	FUN033039_FUN033039	FUN013032_HIST1H3D	FUN025237_FUN025237	FUN012791_FUN012791	FUN015952_FUN015952	FUN018078_FUN018078	FUN028233_GALK2	FUN008756_FUN008756	FUN016926_C2CD3	FUN031573_FUN031573	FUN015623_FUN015623	FUN039904_FUN039904	FUN014490_FUN014490	FUN015974_FUN015974	FUN007117_MFSD9	FUN004235_CAP2	FUN028491_FUN028491	FUN030867_FUN030867
11555	FUN038672_FUN038672	FUN019435_FUN019435	FUN039094_FUN039094	FUN009119_FUN009119	FUN018551_PLK1	FUN039481_FUN039481	FUN037222_PRKG1	FUN024976_FUN024976	FUN001179_XRCC6	FUN008753_FUN008753	FUN017237_SPR	FUN007362_FUN007362	FUN020950_FUN020950	FUN039376_FUN039376	FUN012383_SGPL1	FUN026856_FUN026856	FUN001915_FUN001915	FUN015102_CCL1	FUN013499_MYH13	FUN030779_FUN030779
11556	FUN001696_FUN001696	FUN034823_THAP9	FUN040231_FUN040231	FUN039849_LOXL4	FUN024432_FUN024432	FUN007544_CHST10	FUN015919_FUN015919	FUN026975_FUN026975	FUN022572_FUN022572	FUN040755_FUN040755	FUN035931_FUN035931	FUN016049_NLRC5	FUN001770_FUN001770	FUN034637_FUN034637	FUN014101_FUN014101	FUN038239_FCN1	FUN021521_FUN021521	FUN015003_SGLA	FUN028493_FUN028493	FUN020768_GSTM2
11557	FUN030160_FUN030160	FUN017208_FUN017208	FUN002917_QRFPR	FUN011639_KLHL40	FUN026771_FUN026771	FUN028944_CED10	FUN030562_FUN030562	FUN034193_FUN034193	FUN020166_LIG1	FUN013073_FUN013073	FUN028552_FUN028552	FUN009206_FUN009206	FUN004330_FUN004330	FUN004245_FUN004245	FUN003584_BIRC2	FUN000993_FUN000993	FUN004530_FUN004530	FUN039981_NRF6	FUN019029_FUN019029	FUN030866_FUN030866
11558	FUN006493_FUN006493	FUN044719_ALP1	FUN022319_FUN022319	FUN044703_YTHDC1	FUN027476_FUN027476	FUN019314_FUN019314	FUN030563_FUN030563	FUN032219_MFSD8	FUN024540_CARD14	FUN037331_FUN037331	FUN001888_FUN001888	FUN021754_FUN021754	FUN000205_FUN000205	FUN019675_BIRC3	FUN040323_PELP1	FUN026612_FUN026612	FUN043777_FUN043777	FUN008063_FUN008063	FUN041666_FUN041666	FUN012296_FUN012296
11559	FUN033724_ubiE9	FUN004660_CLDN7	FUN010288_FUN010288	FUN011679_FUN011679	FUN015311_FUN015311	FUN006292_FUN006292	FUN008285_CNTNAP5	FUN036556_FUN036556	FUN034476_FUN034476	FUN020782_ASIC4A	FUN038284_FUN038284	FUN028701_CHAC2	FUN006048_FUN006048	FUN015227_PLS3	FUN013928_PIEZO1	FUN019979_FUN019979	FUN044265_FUN044265	FUN006340_FUN006340	FUN015325_PTPRT	FUN001563_FUN001563
11560	FUN038113_FUN038113	FUN018889_FUN018889	FUN027510_FUN027510	FUN011730_FUN011730	FUN019342_FUN019342	FUN030482_FUN030482	FUN015899_FUN015899	FUN003625_FUN003625	FUN031668_PMS1	FUN020776_ASIC2	FUN003407_FUN003407	FUN024952_FUN024952	FUN013010_FUN013010	FUN036181_FUN036181	FUN003941_ENDOD1	FUN005151_FUN005151	FUN013835_FUN013835	FUN008894_FUN008894	FUN009184_TLCD4B	FUN012679_FUN012679
11561	FUN030011_FUN030011	FUN027278_KCNK2	FUN005613_FUN005613	FUN011958_FUN011958	FUN017930_FUN017930	FUN025627_FUN025627	FUN037542_FUN037542	FUN034079_NLRC5	FUN036781_FUN036781	FUN018908_DCAF1	FUN017311_PCYT1A	FUN023197_ODC1	FUN015899_FUN015899	FUN033837_CFDP1	FUN019730_FIBRONECTIN	FUN006758_LRP1B	FUN011542_NID1	FUN015754_FUN015754	FUN017877_FUN017877	FUN006542_TMPRSS15
11562	FUN030012_FUN030012	FUN018392_FCN2	FUN022724_FUN022724	FUN018730_FUN018730	FUN000223_FUN000223	FUN032924_PLA2G2A	FUN037635_FUN037635	FUN003102_FUN003102	FUN033932_SAMD3	FUN013038_FUN013038	FUN015806_FUN015806	FUN011325_FUN011325	FUN004025_RAB37	FUN028365_FUN028365	FUN035455_KLHDC2	FUN019958_FUN019958	FUN031375_CLCA3A1	FUN018995_FUN018995	FUN009574_CCL1	FUN006493_FUN006493
11563	FUN030779_FUN030779	FUN044353_FUN044353	FUN015962_FUN015962	FUN018729_FUN018729	FUN014876_FUN014876	FUN012825_FUN012825	FUN037967_LET70	FUN021113_FUN021113	FUN022652_AMDHD2	FUN026059_FUN026059	FUN016736_POLD4	FUN017311_PCYT1A	FUN015896_FUN015896	FUN003234_SOCS6	FUN007819_DDO	FUN016476_CASP2	FUN004022_FUN004022	FUN021983_SYNPO2	FUN009805_FUN009805	FUN006782_FUN006782
11564	FUN005020_FUN005020	FUN018067_FUN018067	FUN010297_FUN010297	FUN019901_FUN019901	FUN018273_FUN018273	FUN019777_FUN019777	FUN007405_FUN007405	FUN041019_FUN041019	FUN028525_FUN028525	FUN023216_FUN023216	FUN023087_DEPDC5	FUN020315_FUN020315	FUN018445_UBE2D1	FUN036856_FUN036856	FUN008584_FUN008584	FUN026347_FUN026347	FUN006660_MOXD1	FUN030910_FUN030910	FUN013968_FUN013968	FUN019952_FUN019952
11565	FUN030775_MFSD4B1	FUN007716_ZSWIM6	FUN022763_PLA2G4A	FUN001949_ACR16	FUN027129_FUN027129	FUN032057_TTN	FUN007368_FUN007368	FUN005394_ADH	FUN027814_GDPD1	FUN037324_STK11	FUN044407_FUN044407	FUN012466_FUN012466	FUN024073_FUN024073	FUN027927_FUN027927	FUN006422_FUN006422	FUN038126_FUN038126	FUN004405_CDYL2	FUN002419_SELU	FUN041653_FUN041653	FUN012214_FUN012214
11566	FUN012802_FUN012802	FUN018404_FUN018404	FUN009673_NXPE3	FUN001591_FUN001591	FUN026041_FUN026041	FUN043649_FUN043649	FUN016287_SAMD3	FUN012575_BDH2	FUN035020_FUN035020	FUN037321_FIBCD1	FUN044754_FUN044754	FUN034796_XRCC5	FUN018462_FUN018462	FUN021022_YEY2	FUN040994_FUN040994	FUN026338_FUN026338	FUN021393_FUN021393	FUN017912_LINB	FUN028520_DCAF1	FUN038238_FUN038238
11567	FUN020409_STOM	FUN018871_FUN018871	FUN002378_NKX2-2	FUN015739_SLCO4A1	FUN014103_FUN014103	FUN007599_FUN007599	FUN016286_HIST1H3D	FUN035083_FUN035083	FUN002158_NPR1	FUN004173_LIVER	FUN019874_FUN019874	FUN027347_FUN027347	FUN021048_WNT2B	FUN014440_FUN014440	FUN017221_FUN017221	FUN016478_FUN016478	FUN036124_NLRP12	FUN022524_MAP3K7	FUN007000_FUN007000	FUN030856_FUN030856
11568	FUN030773_FUN030773	FUN027835_HOXA2	FUN009676_FUN009676	FUN011959_FUN011959	FUN014383_FUN014383	FUN040234_FUN040234	FUN007385_FUN007385	FUN012574_BDH2	FUN011429_FUN011429	FUN012967_FUN012967	FUN018390_FUN018390	FUN036394_FUN036394	FUN002688_FUN002688	FUN009369_FUN009369	FUN036021_FUN036021	FUN030703_FUN030703	FUN041163_FUN041163	FUN027627_SAMD4B	FUN003704_FUN003704	FUN030801_FUN030801
11569	FUN016106_FUN016106	FUN044878_FUN044878	FUN037269_STY18	FUN021899_FUN021899	FUN014590_FUN014590	FUN008240_ANKDD1A	FUN037907_FUN037907	FUN013187_FUN013187	FUN012598_SAP30L	FUN025347_FUN025347	FUN020476_FUN020476	FUN030604_FUN030604	FUN024051_KLKB1	FUN007654_PTPRA	FUN032377_FUN032377	FUN011890_FUN011890	FUN038553_FUN038553	FUN019234_EXOC6B	FUN028820_FUN028820	FUN029469_FUN029469
11570	FUN001793_FUN001793	FUN008494_FUN008494	FUN010588_FUN010588	FUN026061_FUN026061	FUN026955_FUN026955	FUN036425_E2F5	FUN030361_FUN030361	FUN030328_FUN030328	FUN006342_ECHS1	FUN012964_FUN012964	FUN011969_FUN011969	FUN012085_FUN012085	FUN021894_FUN021894	FUN021785_FUN021785	FUN013057_PHAF1	FUN040912_FUN040912	FUN039039_NUP98	FUN029861_FUN029861	FUN013980_FUN013980	FUN042479_FUN042479
11571	FUN029971_RAD50	FUN044551_FUN044551	FUN025136_FUN025136	FUN009404_CR2	FUN019170_FUN019170	FUN020986_FUN020986	FUN037906_PTX4	FUN041012_FUN041012	FUN011212_FUN011212	FUN023186_FUN023186	FUN014206_FUN014206	FUN010371_ATRAID	FUN005254_FUN005254	FUN004862_FUN004862	FUN028210_FUN028210	FUN038125_FUN038125	FUN008179_SNRPD1	FUN027936_TM9SF1	FUN039806_PLEK2	FUN030818_FUN030818
11572	FUN041161_FUN041161	FUN044023_YTHDC1	FUN025618_FUN025618	FUN033464_BIRC3	FUN022220_FUN022220	FUN004759_FUN004759	FUN030366_FUN030366	FUN020281_GCNT4	FUN019075_CYFIP2	FUN008708_FUN008708	FUN001546_PRPF18	FUN012562_CALMODULIN	FUN024022_FUN024022	FUN002365_MANEAL	FUN004921_FUN004921	FUN007387_BIRC3	FUN014515_FUN014515	FUN017218_PRKCI	FUN015339_COL6A4	FUN006753_FUN006753
11573	FUN002388_FUN002388	FUN027644_FUN027644	FUN038158_FUN038158	FUN044685_FUN044685	FUN027424_FUN027424	FUN003281_FUN003281	FUN037861_CHST10	FUN007396_FUN007396	FUN020412_DMAP1	FUN012897_HPGDS	FUN019562_FUN019562	FUN022112_FUN022112	FUN014363_FUN014363	FUN007703_XIAP	FUN036445_FUN036445	FUN044042_FUN044042	FUN018089_SULT1B1	FUN001698_HEPH	FUN019249_BARX2	FUN011131_FUN011131
11574	FUN020237_GPROTEIN	FUN027270_FUN027270	FUN026062_FUN026062	FUN009070_FUN009070	FUN017966_ITGA6	FUN010293_FUN010293	FUN007606_FUN007606	FUN038987_FCN2	FUN010333_PEX10	FUN017347_FUN017347	FUN017604_FUN017604	FUN029325_FUN029325	FUN007606_FUN007606	FUN026573_FUN026573	FUN001719_ATRN	FUN011886_FCN2	FUN033753_METAP2	FUN017434_FUN017434	FUN019021_FUN019021	FUN030832_FUN030832
11575	FUN015904_ROST	FUN000568_JMJD6	FUN027000_FUN027000	FUN039412_DHRS1	FUN027423_NXN	FUN016328_CHSY3	FUN037853_FUN037853	FUN027387_FUN027387	FUN000783_RMND1	FUN013558_FUN013558	FUN018448_FUN018448	FUN005299_FUN005299	FUN002675_CHIA	FUN019413_FUN019413	FUN044349_FUN044349	FUN011883_FUN011883	FUN013055_TAMM41	FUN033419_FUN033419	FUN022205_FUN022205	FUN036099_FUN036099
11576	FUN043750_FUN043750	FUN016779_CILP2	FUN011618_FUN011618	FUN033441_FUN033441	FUN020250_FUN020250	FUN006060_MYO1B	FUN037835_FUN037835	FUN024451_FUN024451	FUN019055_SLC5A8	FUN037171_FUN037171	FUN029865_FUN029865	FUN016916_FUN016916	FUN026431_FUN026431	FUN009206_FUN009206	FUN027559_TPPP2	FUN011881_FUN011881	FUN031438_TSR2	FUN016945_LRP1	FUN006961_FUN006961	FUN014190_FUN014190
11577	FUN003143_FUN003143	FUN002193_FUN002193	FUN037830_FUN037830	FUN037168_FUN037168	FUN018269_FUN018269	FUN014460_FUN014460	FUN007457_FUN007457	FUN025230_FUN025230	FUN000009_ADPRS	FUN012900_NKPD1	FUN002632_FUN002632	FUN032771_SUSD1	FUN018551_PLK1	FUN012601_FUN012601	FUN019999_METTL21A	FUN008690_FUN008690	FUN011579_FUN011579	FUN032004_KUNITZTYPE	FUN022751_PTPRB	FUN005533_FUN005533
11578	FUN016121_FUN016121	FUN018313_FUN018313	FUN037831_FUN037831	FUN009401_FUN009401	FUN016951_DUOX1	FUN009545_FUN009545	FUN007466_FUN007466	FUN017233_FUN017233	FUN027839_KIF28P	FUN004778_FUN004778	FUN017447_CEP95	FUN037003_TTPAL	FUN026066_OPN1MW	FUN014785_TENM3	FUN004136_FUN004136	FUN022856_FUN022856	FUN001053_NLRC5	FUN001626_GSTP1	FUN017804_FUN017804	FUN023718_FUN023718
11579	FUN030856_FUN030856	FUN019106_FUN019106	FUN044652_FUN044652	FUN039073_FUN039073	FUN023098_FUN023098	FUN027286_FUN027286	FUN037721_FUN037721	FUN043655_FUN043655	FUN003031_FUN003031	FUN021014_FUN021014	FUN023052_MAP10	FUN001304_CDKL5	FUN015726_FUN015726	FUN003130_FUN003130	FUN036529_FUN036529	FUN021583_FUN021583	FUN030399_FUN030399	FUN015868_BMPR1B	FUN019127_SLC5A8	FUN024459_NAALADL1
11580	FUN009636_ASPRV1	FUN008384_FUN008384	FUN003783_FUN003783	FUN008111_FUN008111	FUN017960_MEW	FUN038535_UNCHARACTERIZED	FUN030392_FUN030392	FUN023421_FUN023421	FUN014538_NLRP12	FUN030977_FUN030977	FUN032794_FUN032794	FUN033194_FUN033194	FUN009441_EML1	FUN005393_FUN005393	FUN043546_FUN043546	FUN040901_TRPM2	FUN003010_TPI1	FUN021701_FUN021701	FUN003749_FUN003749	FUN041213_FUN041213
11581	FUN037992_OPRL1	FUN034813_FUN034813	FUN033591_FUN033591	FUN033422_NLRC5	FUN023388_FUN023388	FUN034185_CBLL1	FUN007560_FUN007560	FUN006579_FUN006579	FUN027409_FUN027409	FUN004775_MFSD4B	FUN000465_FUN000465	FUN024306_FUN024306	FUN013902_FUN013902	FUN033370_SSTR3	FUN010899_FUN010899	FUN016426_FUN016426	FUN009426_FUN009426	FUN012109_FUN012109	FUN008774_KLHL40	FUN023697_FUN023697
11582	FUN020280_GCNT2	FUN034815_FUN034815	FUN011362_CUBN1	FUN026086_FUN026086	FUN025792_FUN025792	FUN016463_FUN016463	FUN037648_TRAF3	FUN032860_FUN032860	FUN014533_FUN014533	FUN037472_FUN037472	FUN016879_FUN016879	FUN031393_FUN031393	FUN027163_FUN027163	FUN014872_RPS3	FUN005036_FUN005036	FUN016428_FUN016428	FUN006171_PITPNB	FUN039675_FUN039675	FUN024375_FUN024375	FUN012702_FUN012702
11583	FUN020281_GCNT4	FUN035273_FUN035273	FUN000709_FUN000709	FUN011250_FUN011250	FUN019502_FUN019502	FUN011983_DOCK1	FUN015896_FUN015896	FUN036099_FUN036099	FUN020399_FUN020399	FUN031074_FUN031074	FUN030516_PRKCD	FUN027006_FUN027006	FUN012123_cpb-2	FUN021584_FUT11	FUN038978_FUN038978	FUN011960_FUN011960	FUN032343_FUN032343	FUN025353_PDCD7	FUN033818_FUN033818	FUN011105_LRP2
11584	FUN000251_FUN000251	FUN007727_FUN007727	FUN040245_FUN040245	FUN014669_FUN014669	FUN014399_FUN014399	FUN030467_COQ8B	FUN008308_FUN008308	FUN018144_FUN018144	FUN001634_FUN001634	FUN026192_FUN026192	FUN024710_FUN024710	FUN015209_FUN015209	FUN004127_FUN004127	FUN041271_ZNFX1	FUN001572_FUN001572	FUN022839_FUN022839	FUN001183_FUN001183	FUN040473_KIF22	FUN006270_FUN006270	FUN024712_FUN024712
11585	FUN012893_FUN012893	FUN019127_SLC5A8	FUN011933_DPP4	FUN002121_FUN002121	FUN026089_FUN026089	FUN026724_PIPOX	FUN008329_FUN008329	FUN017750_FUN017750	FUN012855_FUN012855	FUN038215_FUN038215	FUN021246_FUN021246	FUN044552_XELEMENT\ORF2	FUN027108_FUN027108	FUN017457_FUN017457	FUN029513_IDH1	FUN011948_FCN2	FUN019557_FUN019557	FUN015221_FUN015221	FUN042844_FUN042844	FUN043869_FUN043869
11586	FUN021557_unc-22	FUN034254_FUN034254	FUN005417_FUN005417	FUN011246_FUN011246	FUN027739_FUN027739	FUN016386_CWC15	FUN036322_FBXL18	FUN028046_OPRL1	FUN035536_TIMM10B	FUN037164_FUN037164	FUN039796_MCM3AP	FUN015810_FUN015810	FUN007298_FUN007298	FUN032473_FUN032473	FUN020864_DHTKD1	FUN011946_SP24D	FUN005140_FUN005140	FUN006997_CNIH1	FUN043799_RTASE	FUN042106_FUN042106
11587	FUN038001_ABHD16A	FUN019131_SLC5A8	FUN000557_FUN000557	FUN016894_FUN016894	FUN027163_FUN027163	FUN000458_KYNB	FUN008836_HMCN1	FUN036166_ASTE1	FUN028943_FUN028943	FUN026211_DHX58	FUN002376_FUN002376	FUN034623_RHBDF1	FUN007363_FUN007363	FUN037994_SSTR5	FUN012902_LRPAP1	FUN040869_FUN040869	FUN015266_CLIP3	FUN000176_FUN000176	FUN028392_SVEP1	FUN037199_FIBCD1
11588	FUN038006_FUN038006	FUN035249_ATL2	FUN033346_FUN033346	FUN033758_FUN033758	FUN019902_STYK1	FUN003956_FUN003956	FUN008908_FUN008908	FUN002226_FUN002226	FUN041095_FUN041095	FUN031553_ORCT2	FUN023420_FUN023420	FUN007970_ALCAM	FUN009591_FUN009591	FUN010584_FUN010584	FUN013764_FUN013764	FUN030655_FUN030655	FUN019910_FUN019910	FUN003008_STK33	FUN032260_FUN032260	FUN014126_FUN014126
11589	FUN006513_FUN006513	FUN017804_FUN017804	FUN009388_HPGDS	FUN025772_FUN025772	FUN020950_FUN020950	FUN002705_GST1	FUN030908_FUN030908	FUN024693_FUN024693	FUN039784_CTBP2	FUN037474_FUN037474	FUN042065_ORCT	FUN001724_FUN001724	FUN023388_FUN023388	FUN004224_FUCA1	FUN025382_ARFGAP2	FUN026396_FUN026396	FUN004869_CEACAM1	FUN030794_ZRC1	FUN007103_LYG2	FUN032445_FUN032445
11590	FUN038676_ubiE9	FUN002641_APRA	FUN039075_FUN039075	FUN034083_FUN034083	FUN019241_FUN019241	FUN021080_FGL1	FUN009039_FUN009039	FUN013532_FUN013532	FUN011516_MRC1	FUN004121_FUN004121	FUN009958_TMC7	FUN022097_DNAJA3	FUN007342_FUN007342	FUN015110_DENND4B	FUN032288_PI16	FUN016434_IRX4	FUN003872_FUN003872	FUN010375_sulp-6	FUN043805_RTASE	FUN032504_FUN032504
11591	FUN000239_FUN000239	FUN035219_FUN035219	FUN023645_FUN023645	FUN024564_FUN024564	FUN016904_FUN016904	FUN038908_FUN038908	FUN015446_NRP2	FUN019311_FUN019311	FUN034914_FUN034914	FUN038225_FUN038225	FUN031187_SCAP	FUN027474_FUN027474	FUN020772_FUN020772	FUN005963_PRPF4B	FUN009068_LHX9	FUN026392_ANGPTL4	FUN040817_FUN040817	FUN001040_FUN001040	FUN028377_FUN028377	FUN002952_FUN002952
11592	FUN026240_FUN026240	FUN016482_FUT7	FUN010573_FUN010573	FUN039551_FUN039551	FUN026783_FUN026783	FUN005148_FUN005148	FUN015443_MSANTD3	FUN002737_FUN002737	FUN017415_IPO4	FUN008706_FUN008706	FUN003232_MON2	FUN015737_OVCH	FUN004271_FUN004271	FUN001165_FUN001165	FUN009174_FUN009174	FUN000109_MCL1	FUN003304_FUN003304	FUN012248_FUN012248	FUN031273_FUN031273	FUN018597_FUN018597
11593	FUN020308_FUN020308	FUN017858_FUN017858	FUN012794_FUN012794	FUN037729_FUN037729	FUN015385_SCARB2	FUN021297_FSD1L	FUN009057_SERPINB1	FUN034352_URI1	FUN035873_FUN035873	FUN021112_FUN021112	FUN032841_FUN032841	FUN002650_SULT6B1	FUN023363_NPDC1	FUN012600_PCSK7	FUN011579_FUN011579	FUN022847_FUN022847	FUN028472_DEF8	FUN032024_FUN032024	FUN043807_THAP9	FUN024701_FUN024701
11594	FUN038014_FUN038014	FUN035782_SLC2A5	FUN006322_FUN006322	FUN041014_FUN041014	FUN016584_GPR20	FUN018235_CACNA2D1	FUN009059_SERPINB1	FUN019066_PARP14	FUN000509_FCGBP	FUN026221_HOXB5	FUN027047_FUN027047	FUN016715_FUN016715	FUN015446_NRP2	FUN024690_B3GNT5	FUN002348_GFM2	FUN022848_FUN022848	FUN025382_ARFGAP2	FUN001196_FUN001196	FUN034606_FUN034606	FUN014131_FUN014131
11595	FUN030832_FUN030832	FUN036115_FUN036115	FUN037850_FUN037850	FUN020596_FUN020596	FUN020772_FUN020772	FUN017381_LDB1	FUN036271_FUN036271	FUN005980_TTC21B	FUN002470_FUN002470	FUN026224_FUN026224	FUN016153_FUN016153	FUN009779_NUDT18	FUN019170_FUN019170	FUN027400_FUN027400	FUN012217_FUN012217	FUN021610_FUN021610	FUN033152_SSB	FUN021199_PDSS2	FUN034604_FUN034604	FUN031242_FUN031242
11596	FUN005394_ADH	FUN036845_FUN036845	FUN027252_FUN027252	FUN031177_FUN031177	FUN018173_FUN018173	FUN022987_UNC93A	FUN008350_TECHYLECTIN5B	FUN029692_KLHL20	FUN024176_STIP1	FUN025425_FUN025425	FUN035612_ARHGEF3	FUN029230_FUN029230	FUN015443_MSANTD3	FUN016019_FUN016019	FUN043582_FUT11	FUN030669_FUN030669	FUN030909_FUN030909	FUN035771_FUN035771	FUN018067_FUN018067	FUN001542_FUN001542
11597	FUN030825_FUN030825	FUN034895_FUN034895	FUN030872_FUN030872	FUN034077_CYP3A4	FUN021471_FUN021471	FUN029355_CNDP2	FUN036265_FUN036265	FUN035238_KBTBD12	FUN016461_FUN016461	FUN044533_FUN044533	FUN006958_STPG3	FUN008183_FUN008183	FUN020742_4CL1	FUN044203_KLHL7	FUN044001_THAP9	FUN022855_FUN022855	FUN005817_SCO2	FUN011211_SLC51A	FUN028363_CLCA3A1	FUN030811_FUN030811
11598	FUN000914_FUN000914	FUN025844_FUN025844	FUN004334_FUN004334	FUN044872_FUN044872	FUN016901_FUN016901	FUN010498_GAL3ST1	FUN009139_FUN009139	FUN011661_DMRTA2	FUN018321_CHRNB2	FUN021120_FUN021120	FUN010328_FUN010328	FUN008679_PARP9	FUN007294_FUN007294	FUN025693_SH2B2	FUN026100_FUN026100	FUN011880_FUN011880	FUN026498_FUN026498	FUN001446_RPS3A	FUN015530_FUN015530	FUN036961_FUN036961
11599	FUN009850_FUN009850	FUN008461_FUN008461	FUN014273_FOLH1	FUN034196_FUN034196	FUN018006_FUN018006	FUN014478_FUN014478	FUN015385_SCARB2	FUN036216_AKT2B	FUN023484_FUN023484	FUN026230_ACTBA	FUN025981_IDE	FUN019488_MFSD11	FUN010842_FUN010842	FUN040571_FUN040571	FUN015908_PDPK1	FUN026299_FUN026299	FUN012908_FUN012908	FUN006289_FGFR1	FUN013191_CPAMD8	FUN036966_GSTK1
11600	FUN033746_FUN033746	FUN035563_FUN035563	FUN008642_FUN008642	FUN020660_FUN020660	FUN019549_XYLA	FUN023761_PDIK1L	FUN036241_UNCHARACTERIZED	FUN027952_FUN027952	FUN009824_FUN009824	FUN000716_PTTG1IP	FUN023828_GPATCH3	FUN028823_FUN028823	FUN005141_FUN005141	FUN019202_FUN019202	FUN034320_FUN034320	FUN026297_FUN026297	FUN016069_FUN016069	FUN008593_FUN008593	FUN014129_FUN014129	FUN018565_FUN018565
11601	FUN038144_FUN038144	FUN034606_FUN034606	FUN018608_FUN018608	FUN034206_4CLL5	FUN013786_FUN013786	FUN019866_FUN019866	FUN009163_FUN009163	FUN010389_TRAPPC12	FUN027632_MRPL39	FUN038228_FUN038228	FUN001741_MED15	FUN016504_ARMT1	FUN004287_GPR20	FUN008158_ITLN1	FUN005014_UNC93A	FUN026295_FUN026295	FUN016619_FUN016619	FUN006434_FUN006434	FUN006839_PTH1R	FUN036962_FUN036962
11602	FUN021351_NPTX1	FUN017105_FUN017105	FUN040956_FUN040956	FUN019851_SELP	FUN014046_SMOC2	FUN003621_SYNCRIP	FUN036141_FUN036141	FUN019240_KLF15	FUN018369_RPL38	FUN004803_FUN004803	FUN016495_OSBPL9	FUN001719_ATRN	FUN019241_FUN019241	FUN007839_ALDH6A1	FUN007530_FUN007530	FUN030790_B4GALT2	FUN024020_SLC6A4	FUN002078_FUN002078	FUN037996_FUN037996	FUN024706_FUN024706
11603	FUN012702_FUN012702	FUN036873_FUN036873	FUN008640_FUN008640	FUN043947_FUN043947	FUN021589_FUN021589	FUN035462_B4GALT1	FUN009303_FUN009303	FUN005399_FUN005399	FUN033445_FUN033445	FUN021005_FUN021005	FUN027915_LZTFL1	FUN011701_SORL1	FUN019245_ADAMTS3	FUN025972_U2SURP	FUN013624_FUN013624	FUN040959_FUN040959	FUN035528_FUN035528	FUN002507_CEP44	FUN014130_FUN014130	FUN032449_FUN032449
11604	FUN038214_FUN038214	FUN007844_FUN007844	FUN044102_FUN044102	FUN017534_FCN2	FUN027108_FUN027108	FUN012902_LRPAP1	FUN009335_TMEFF2	FUN015800_FUN015800	FUN004622_MTRES1	FUN038212_FUN038212	FUN001899_IDS	FUN024613_MSANTD3	FUN006280_FUN006280	FUN005237_TM2D1	FUN034649_FUN034649	FUN026230_ACTBA	FUN033217_FUN033217	FUN044434_FUN044434	FUN028348_FUN028348	FUN020881_FUN020881
11605	FUN041328_SSTR5	FUN034604_FUN034604	FUN001089_FUN001089	FUN040997_FUN040997	FUN019609_FUN019609	FUN013278_TOPBP1	FUN008829_FUN008829	FUN009231_TMC3	FUN008915_FUN008915	FUN038207_FUN038207	FUN017865_FUN017865	FUN032520_FUN032520	FUN023324_FUN023324	FUN012899_NKPD1	FUN021615_FUN021615	FUN011841_FUN011841	FUN012329_FUT6	FUN000018_FUN000018	FUN028347_CLCA3A1	FUN011150_FUN011150
11606	FUN038218_FUN038218	FUN035702_ERN2	FUN028598_NLRP3	FUN031203_FUN031203	FUN021504_FUN021504	FUN001944_RNF19B	FUN008810_FUN008810	FUN009451_MEOX2	FUN036999_FUN036999	FUN004226_FUN004226	FUN041943_FUN041943	FUN034447_GLIPR1	FUN006319_FUN006319	FUN040200_FDXR	FUN017995_FUN017995	FUN011833_FUN011833	FUN040497_FUN040497	FUN036448_FUN036448	FUN029231_FUN029231	FUN038219_Fer1HCH
11607	FUN039711_FUN039711	FUN034911_FUN034911	FUN029900_FUN029900	FUN034022_FCN1	FUN018712_CELA	FUN007444_FUN007444	FUN015618_MBL2	FUN012994_TTN	FUN007353_STAT5B	FUN031003_FUN031003	FUN003798_FUN003798	FUN005139_FUN005139	FUN009923_FUN009923	FUN008720_FUN008720	FUN044456_HARBI1	FUN030797_TROPINONE	FUN013168_ADAL	FUN038877_KRR1	FUN021882_FUN021882	FUN020898_RDH10
11608	FUN038219_Fer1HCH	FUN035567_FUN035567	FUN013463_FUN013463	FUN005884_SLC5A9	FUN026837_PLA2G4A	FUN025734_CAMK4	FUN015623_FUN015623	FUN028192_FUN028192	FUN044264_WRN	FUN044582_ZMYM1	FUN027319_FUN027319	FUN025565_COLEC11	FUN013786_FUN013786	FUN015872_ZER1	FUN016279_F13B	FUN026224_FUN026224	FUN005583_FUN005583	FUN041098_FUN041098	FUN008700_FUN008700	FUN020763_FUN020763
11609	FUN016086_FUN016086	FUN027341_FIBCD1	FUN030249_STOX1	FUN022102_FUN022102	FUN014234_FUN014234	FUN019718_FUN019718	FUN036906_FUN036906	FUN009804_FUN009804	FUN036403_FUN036403	FUN017022_MYH1	FUN041742_FUN041742	FUN006232_FUN006232	FUN010332_FUN010332	FUN005757_FUN005757	FUN013960_FUN013960	FUN022921_FUN022921	FUN021235_FUN021235	FUN007110_FUN007110	FUN024551_FUN024551	FUN029345_FUN029345
11610	FUN044865_MSANTD3	FUN018012_CHST3	FUN001835_WNT5	FUN020669_FUN020669	FUN017779_SVEP1	FUN002418_FUN002418	FUN036824_FUN036824	FUN030863_CYP7A1	FUN015494_FUN015494	FUN026138_FUN026138	FUN018887_MLH1	FUN013836_DGCR8	FUN004327_FUN004327	FUN003445_FIBRINOGENLIKE	FUN034491_CYSA	FUN026221_HOXB5	FUN032675_MUC5B	FUN014772_DIP2C	FUN022823_FUN022823	FUN006743_FUN006743
11611	FUN030699_FUN030699	FUN008651_FUN008651	FUN013465_FUN013465	FUN037724_FUN037724	FUN015058_FUN015058	FUN032888_ADRA1B	FUN008496_daf-9	FUN002481_SNAP29	FUN015305_FUN015305	FUN004608_FUN004608	FUN026393_FUN026393	FUN010105_CASP7	FUN010712_METTL27	FUN017810_FUN017810	FUN019657_FUN019657	FUN044007_FUN044007	FUN008016_PLPP5	FUN012355_PARD3	FUN037974_FUN037974	FUN014312_UBE2D4
11612	FUN038238_FUN038238	FUN025839_FUN025839	FUN018575_FUN018575	FUN014588_FUN014588	FUN024924_FUN024924	FUN027842_SRRD	FUN008580_FUN008580	FUN009241_ELP2	FUN034319_FUN034319	FUN044581_FUN044581	FUN042238_FUN042238	FUN018770_FUN018770	FUN023506_FUN023506	FUN032177_FUN032177	FUN011152_FUN011152	FUN002728_FUN002728	FUN006508_CNTNAP1	FUN025427_SYM1	FUN006840_FUN006840	FUN005473_FCN2
11613	FUN020487_GSS	FUN027327_FUN027327	FUN020015_ADGRL2	FUN037723_FUN037723	FUN016830_FUN016830	FUN008462_FUN008462	FUN036735_FUN036735	FUN008989_PBX1	FUN044654_BTBD9	FUN023417_FUN023417	FUN012106_FUN012106	FUN000052_FUN000052	FUN020793_FUN020793	FUN002145_SH2D3C	FUN029027_FUN029027	FUN022923_FUN022923	FUN037265_FUN037265	FUN012632_FUN012632	FUN028897_FUN028897	FUN020927_FUN020927
11614	FUN041213_FUN041213	FUN008191_FUN008191	FUN006682_FUN006682	FUN007943_ADORA2A	FUN024673_FUN024673	FUN011107_LSM8	FUN008617_DNAJB11	FUN044073_FUN044073	FUN022310_FUN022310	FUN026141_FUN026141	FUN000592_WASHC5	FUN034921_FUN034921	FUN009580_CCL1	FUN021288_SELENBP1	FUN010128_SLC1A1	FUN002717_FUN002717	FUN029642_SRPK2	FUN026964_FUN026964	FUN024409_FUN024409	FUN043909_FUN043909
11615	FUN012679_FUN012679	FUN011536_FUN011536	FUN031792_FUN031792	FUN016877_FUN016877	FUN014973_CEACAM1	FUN038977_ANGPTL1	FUN036709_FUN036709	FUN022336_FUN022336	FUN025701_ZBED4	FUN021083_FUN021083	FUN024982_FUN024982	FUN010317_SFXN2	FUN015618_MBL2	FUN010375_sulp-6	FUN005421_SYNE1	FUN034134_FUN034134	FUN026854_OSR2	FUN023336_FUN023336	FUN006219_FUN006219	FUN036158_FUN036158
11616	FUN012672_FUN012672	FUN017612_FUN017612	FUN013470_PDZD3	FUN037730_FUN037730	FUN024073_FUN024073	FUN029029_FUN029029	FUN030665_FUN030665	FUN007737_NOS1	FUN011451_UBA3	FUN000589_CHT	FUN038175_FUN038175	FUN031140_FUN031140	FUN022021_S1PR5	FUN044666_FUN044666	FUN018663_CUBN	FUN026211_DHX58	FUN038769_FUN038769	FUN016389_FUN016389	FUN028436_MYOSIN	FUN030883_FUN030883
11617	FUN020500_FUN020500	FUN037280_ACSL1	FUN031272_FUN031272	FUN031155_FUN031155	FUN014640_MRC1	FUN029017_FUN029017	FUN036647_RAD50	FUN039623_FUN039623	FUN031970_RSU1	FUN037223_FUN037223	FUN021797_LKAAEAR1	FUN000731_FUN000731	FUN007405_FUN007405	FUN006265_FUN006265	FUN033686_FUN033686	FUN016541_SDSA	FUN033783_FUN033783	FUN034167_ARF4	FUN029648_SULT3A1	FUN041253_ATL
11618	FUN030138_FUN030138	FUN017177_FUN017177	FUN013440_FUN013440	FUN031249_FUN031249	FUN022836_FUN022836	FUN037296_NFIL3	FUN036602_FUN036602	FUN014217_FUN014217	FUN030054_FUN030054	FUN012946_FUN012946	FUN022911_PIH1D1	FUN034651_FUN034651	FUN009525_FUN009525	FUN001959_DTX3L	FUN012911_PPP1R3B	FUN002715_FUN002715	FUN035222_FUN035222	FUN032307_NANOS1	FUN022086_FUN022086	FUN005477_FUN005477
11619	FUN033768_FUN033768	FUN002301_FUN002301	FUN001506_FUN001506	FUN016847_FUN016847	FUN022075_FUN022075	FUN017422_FUN017422	FUN036585_FUN036585	FUN006262_adt-1	FUN006626_SLC5A8	FUN019820_FUN019820	FUN013288_FUN013288	FUN005822_FUN005822	FUN014399_FUN014399	FUN001921_NAA15	FUN016504_ARMT1	FUN040955_FUN040955	FUN033316_MYEF2	FUN002218_FUN002218	FUN009247_VENOM	FUN005478_FUN005478
11620	FUN012166_FUN012166	FUN027310_FUN027310	FUN007715_FUN007715	FUN041053_FUN041053	FUN024328_FUN024328	FUN030429_MBOAT2	FUN015726_FUN015726	FUN023336_FUN023336	FUN007471_FUN007471	FUN021087_FUN021087	FUN042625_FUN042625	FUN027901_WBP4	FUN018960_FUN018960	FUN023543_ABCB9	FUN021810_FUN021810	FUN019886_NEURONAL	FUN013819_FUN013819	FUN040043_FUN040043	FUN028433_FUN028433	FUN023765_FUN023765
11621	FUN020511_FUN020511	FUN034877_NLRC5	FUN007710_XIAP	FUN037020_ADGRG6	FUN018217_FUN018217	FUN021391_HTT	FUN015669_FUN015669	FUN025128_FUN025128	FUN032398_NCDN	FUN004600_FUN004600	FUN009219_FUN009219	FUN016250_FUN016250	FUN026041_FUN026041	FUN015554_VIRMA	FUN021308_HIKESHI	FUN044796_FUN044796	FUN024254_FUN024254	FUN022492_MRPL16	FUN013334_FUN013334	FUN030881_FUN030881
11622	FUN030668_FUN030668	FUN010843_LRP5L	FUN007021_FUN007021	FUN031089_FUN031089	FUN021503_FUN021503	FUN010853_FUN010853	FUN030782_VWA2	FUN012504_FUN012504	FUN016766_FUN016766	FUN040716_FUN040716	FUN026168_NLRP12	FUN029691_KLHL3	FUN022022_FUN022022	FUN000614_ERO1B	FUN044408_FUN044408	FUN030735_FUN030735	FUN003449_FUN003449	FUN021051_FUN021051	FUN014113_FUN014113	FUN005575_WNT1
11623	FUN000703_NOLC1	FUN000238_GPROTEIN	FUN031555_FUN031555	FUN039508_FUN039508	FUN016864_FUN016864	FUN026231_FBXL20	FUN015635_FUN015635	FUN028001_FUN028001	FUN022894_PDE6B	FUN000409_FUN000409	FUN018862_MYO6	FUN026826_MROH1	FUN027075_FUN027075	FUN029429_FAR1	FUN020445_FUN020445	FUN008706_FUN008706	FUN015000_BLTP3B	FUN039839_FUN039839	FUN002193_FUN002193	FUN042386_FUN042386
11624	FUN030656_FUN030656	FUN011087_ASIC1A	FUN029973_B3GALT5	FUN020611_FUN020611	FUN021855_Nr1h5	FUN001788_CASD1	FUN036536_FUN036536	FUN027931_YRDC	FUN040903_FUN040903	FUN018951_FUN018951	FUN012286_B4GALT2	FUN039706_FUN039706	FUN011332_FUN011332	FUN008464_GCNT4	FUN020621_GPR20	FUN040923_FUN040923	FUN030755_FUN030755	FUN015283_MCOLN3	FUN029249_FUN029249	FUN001580_FUN001580
11625	FUN030152_FUN030152	FUN019168_FUN019168	FUN021281_FUN021281	FUN017558_FUN017558	FUN022800_FUN022800	FUN041943_FUN041943	FUN008768_FUN008768	FUN022644_UPF1	FUN013409_TCK1	FUN023192_MCL1	FUN030104_NLRP11	FUN012530_FUN012530	FUN022037_FUN022037	FUN020112_FUN020112	FUN016173_TGM1	FUN026283_CYP4V2	FUN025468_CNFN	FUN016533_MATN4	FUN028428_FUN028428	FUN020013_COL6A6
11626	FUN003322_FUN003322	FUN011168_FUN011168	FUN005022_FUN005022	FUN011873_FUN011873	FUN024433_FUN024433	FUN040989_FUN040989	FUN007363_FUN007363	FUN012698_CUBN	FUN037677_SLC5A8	FUN025951_PI16	FUN013285_FUN013285	FUN033659_LRRC4C	FUN007385_FUN007385	FUN008545_ABCF3	FUN003953_GNAQ	FUN008708_FUN008708	FUN014039_GIPC1	FUN005827_FUN005827	FUN028880_FUN028880	FUN005584_FUN005584
11627	FUN012613_FUN012613	FUN011792_FUN011792	FUN013411_FUN013411	FUN015157_adt-1	FUN013915_MSANTD3	FUN021932_FUN021932	FUN007342_FUN007342	FUN021566_FUN021566	FUN018227_DESA	FUN009117_FUN009117	FUN002315_SLCO4A1	FUN013450_SCN4A	FUN001718_FCN2	FUN035383_TBCCD1	FUN000495_WDR18	FUN026277_FUN026277	FUN004860_ATL2	FUN023555_FUN023555	FUN033780_FUN033780	FUN042517_UBC12
11628	FUN015950_FUN015950	FUN018828_FUN018828	FUN014353_METTL27	FUN022173_FUN022173	FUN026704_FUN026704	FUN024298_MGST3	FUN017148_FUN017148	FUN011953_FUN011953	FUN012091_FUN012091	FUN004754_FUN004754	FUN002968_FUN002968	FUN020333_FUN020333	FUN010729_FUN010729	FUN022756_FUN022756	FUN017959_FUN017959	FUN030734_FUN030734	FUN016528_FUN016528	FUN014050_FUN014050	FUN037167_FUN037167	FUN001581_FUN001581
11629	FUN009835_SLC5A7	FUN018492_FUN018492	FUN013412_FUN013412	FUN016845_FUN016845	FUN015952_FUN015952	FUN018174_FUN018174	FUN016911_FUN016911	FUN017790_FUN017790	FUN023059_PRKD3	FUN030988_FUN030988	FUN033752_ADGRL3	FUN039909_FUN039909	FUN010728_FUN010728	FUN040871_FUN040871	FUN015340_PTPRE	FUN036325_EGT2	FUN036235_EXOC4	FUN025256_DNAJA3	FUN024427_PBX1	FUN031278_FUN031278
11630	FUN016103_FUN016103	FUN026949_CR2	FUN019925_FUN019925	FUN015192_FUN015192	FUN026431_FUN026431	FUN004219_VATC	FUN000832_nas-15	FUN036211_FUN036211	FUN029149_PDE3A	FUN021011_FUN021011	FUN037676_adt-2	FUN031054_FUN031054	FUN020826_FUN020826	FUN027040_FUN027040	FUN028582_FUN028582	FUN030737_B4GALT2	FUN031184_DDX5	FUN002103_MCM3AP	FUN013301_FUN013301	FUN012672_FUN012672
11631	FUN012130_FUN012130	FUN040778_FUN040778	FUN040941_FUN040941	FUN019834_SLC5A8	FUN023552_FUN023552	FUN028283_HS3ST6	FUN016941_RHBDL3	FUN037085_FUN037085	FUN009852_FUN009852	FUN026172_FUN026172	FUN024812_ABHD12	FUN029254_FUN029254	FUN023552_FUN023552	FUN006034_FUN006034	FUN009083_CD40	FUN030760_FUN030760	FUN044021_FUN044021	FUN018186_NR2C2	FUN022018_FUN022018	FUN025567_ADGRG6
11632	FUN030039_FUN030039	FUN017711_FUN017711	FUN013432_FUN013432	FUN037029_FUN037029	FUN017615_FUN017615	FUN024721_FUN024721	FUN006362_FUN006362	FUN039901_FUN039901	FUN037682_FUN037682	FUN031535_FUN031535	FUN025353_PDCD7	FUN030642_PMPCA	FUN001352_RGN	FUN014984_UBA1	FUN037816_SPTLC2	FUN016502_FUN016502	FUN007055_FUN007055	FUN044620_BRF1	FUN015438_FUN015438	FUN020731_FUN020731
11633	FUN021429_FUN021429	FUN015127_FUN015127	FUN000961_FUN000961	FUN035334_HIST1H3D	FUN018676_SLC8A3	FUN024817_PNP	FUN006377_FUN006377	FUN023715_FUN023715	FUN012512_FUN012512	FUN025326_FUN025326	FUN036417_DDX55	FUN037809_BEST1	FUN023530_FUN023530	FUN019933_FUN019933	FUN011908_FUN011908	FUN040928_FUN040928	FUN044454_FUN044454	FUN006338_RPS18	FUN037166_FUN037166	FUN030892_FUN030892
11634	FUN012115_FUN012115	FUN022496_MIB2	FUN019928_HOXC12	FUN020597_FUN020597	FUN015899_FUN015899	FUN041307_FUN041307	FUN038951_FUN038951	FUN001264_ST3GAL1	FUN005888_FUN005888	FUN026177_FUN026177	FUN024944_FUN024944	FUN034647_FUN034647	FUN007368_FUN007368	FUN009784_FUN009784	FUN022693_FUN022693	FUN009641_FUN009641	FUN038313_FUN038313	FUN022566_KCNQ1	FUN014628_FUN014628	FUN036166_ASTE1
11635	FUN016095_FCN2	FUN015150_WNT6	FUN004583_FUN004583	FUN013156_FUN013156	FUN021995_FUN021995	FUN025234_FUN025234	FUN029894_FUN029894	FUN032073_FTCD	FUN009008_REV1	FUN012923_FUN012923	FUN003311_CPNE8	FUN022083_ZAN	FUN009577_FCN2	FUN002108_FUN002108	FUN037103_FUN037103	FUN022901_FUN022901	FUN025695_SMURF2	FUN036239_FUN036239	FUN037163_FUN037163	FUN007553_BIRC3
11636	FUN026262_FAT3	FUN021212_FUN021212	FUN014333_FUN014333	FUN031127_FUN031127	FUN017608_FUN017608	FUN030134_FUN030134	FUN038933_FUN038933	FUN016026_FUN016026	FUN019879_FUN019879	FUN004129_FUN004129	FUN016137_FUN016137	FUN004199_HMCN1	FUN019050_FUN019050	FUN030516_PRKCD	FUN007868_GAP	FUN011851_FBXL18	FUN005939_FUN005939	FUN012600_PCSK7	FUN024435_FUN024435	FUN032574_FUN032574
11637	FUN030052_FUN030052	FUN013499_MYH13	FUN007702_FUN007702	FUN022162_FUN022162	FUN000192_FUN000192	FUN003503_FUN003503	FUN016921_FUN016921	FUN025813_FUN025813	FUN036660_MYO10	FUN008653_FUN008653	FUN019040_MXD1	FUN014028_FUN014028	FUN023519_FUN023519	FUN007016_FUN007016	FUN000180_LRP5L	FUN005194_BIRC3	FUN006707_SNAPC5	FUN040252_HTYE	FUN013258_FUN013258	FUN031183_FUN031183
11638	FUN003165_FLVCR1	FUN015137_FUN015137	FUN005029_FUN005029	FUN014569_FUN014569	FUN024051_KLKB1	FUN009839_THNSL2	FUN016906_FUN016906	FUN035043_PROM1	FUN006372_FUN006372	FUN026507_FUN026507	FUN002863_FUN002863	FUN036707_FUN036707	FUN016830_FUN016830	FUN008017_SYMPK	FUN007242_FUN007242	FUN011847_FUN011847	FUN005868_ZCCHC7	FUN013752_FUN013752	FUN022812_FUN022812	FUN014327_FUN014327
11639	FUN021399_FUN021399	FUN014130_FUN014130	FUN035511_FUN035511	FUN044885_FUN044885	FUN014022_NGFG	FUN007125_FUN007125	FUN016951_DUOX1	FUN011923_svep1	FUN021525_FUN021525	FUN026946_FUN026946	FUN022164_FUN022164	FUN023381_FUN023381	FUN044929_FUN044929	FUN031356_CIAO2A	FUN024732_FUN024732	FUN035366_FUN035366	FUN028255_AAO3	FUN005705_PEX12	FUN039847_FUN039847	FUN014024_FUN014024
11640	FUN038171_FUN038171	FUN014142_FUN014142	FUN034393_FUN034393	FUN038962_FUN038962	FUN019748_HMGCL	FUN010898_FUN010898	FUN016904_FUN016904	FUN044410_FUN044410	FUN018752_FUN018752	FUN026784_THA2	FUN036528_FUN036528	FUN016568_CANT1	FUN037861_CHST10	FUN038805_FUN038805	FUN022574_FUN022574	FUN040860_FUN040860	FUN011380_FUN011380	FUN008549_ARHGAP5	FUN034911_FUN034911	FUN043911_FUN043911
11641	FUN030745_FUN030745	FUN041907_FUN041907	FUN028629_GPRMGL5	FUN004604_MYOSIN	FUN021511_FUN021511	FUN040995_FUN040995	FUN006410_SULT3A1	FUN022683_ABHD3	FUN014627_Wfdc18	FUN036521_FUN036521	FUN016397_FUN016397	FUN026383_FUN026383	FUN031894_FUN031894	FUN018932_FUN018932	FUN022121_ASPC	FUN030640_FUN030640	FUN018038_FUN018038	FUN041665_FUN041665	FUN009982_FUN009982	FUN024693_FUN024693
11642	FUN026499_FUN026499	FUN029001_MS4A4A	FUN021155_FUN021155	FUN027520_FUN027520	FUN022636_FUN022636	FUN006992_BRF1	FUN016901_FUN016901	FUN027726_FUN027726	FUN037217_PRKCD	FUN031157_FUN031157	FUN027094_FUN027094	FUN020262_FUN020262	FUN040401_CYSLTR1	FUN021982_MAST2	FUN017957_DECR2	FUN008667_FUN008667	FUN012421_FUN012421	FUN024572_FUN024572	FUN034784_FUN034784	FUN006558_UNC93A
11643	FUN020456_FUN020456	FUN039037_FUN039037	FUN029808_FUN029808	FUN031148_FUN031148	FUN016286_HIST1H3D	FUN021422_GABPA	FUN016864_FUN016864	FUN027562_FUN027562	FUN003622_TLL1	FUN030760_FUN030760	FUN013732_PCDHA13	FUN000163_FUN000163	FUN031720_FUN031720	FUN009089_ALKBH7	FUN001656_PIK3CB	FUN002893_FUN002893	FUN020400_ECPAS	FUN019418_FUN019418	FUN029404_FUN029404	FUN018644_FUN018644
11644	FUN000904_FUN000904	FUN009309_CHST4	FUN029802_FUN029802	FUN007930_BMP2	FUN015352_FUN015352	FUN029335_FUN029335	FUN006458_FUN006458	FUN010737_FUN010737	FUN030127_FUN030127	FUN005301_FUN005301	FUN005366_CASP2	FUN031091_FUN031091	FUN031740_ORCT	FUN032229_CNTN2	FUN040896_DCTN4	FUN016270_FUN016270	FUN013350_FUN013350	FUN013815_DTWD2	FUN034098_FUN034098	FUN014090_FUN014090
11645	FUN021382_COLEC10	FUN010048_FUN010048	FUN015344_FUN015344	FUN043941_FUN043941	FUN026205_FUN026205	FUN022228_PI4KA	FUN006510_FUN006510	FUN025865_FUN025865	FUN002493_HCFC1R1	FUN000923_FUN000923	FUN014141_FUN014141	FUN003489_FUN003489	FUN031763_FUN031763	FUN005436_LMO7	FUN023366_FUN023366	FUN036285_FUN036285	FUN025183_FUN025183	FUN036618_DNAJB11	FUN023628_FUN023628	FUN012302_FUN012302
11646	FUN000901_FUN000901	FUN010053_FUN010053	FUN014196_FUN014196	FUN001529_FUN001529	FUN015919_FUN015919	FUN025078_CHMP3	FUN016861_FUN016861	FUN036143_FUN036143	FUN023749_BTK	FUN025055_ARHGEF9	FUN030365_FUN030365	FUN028544_FUN028544	FUN031770_FUN031770	FUN006843_FUN006843	FUN014001_FUN014001	FUN008665_FUN008665	FUN017297_FUN017297	FUN017954_DTLA	FUN014749_FUN014749	FUN014083_FUN014083
11647	FUN033755_FUN033755	FUN015100_KBTBD12	FUN028695_RASD1	FUN025668_FUN025668	FUN023506_FUN023506	FUN044489_FUN044489	FUN006516_FUN006516	FUN020234_FUN020234	FUN004574_APH1A	FUN036527_KLK3	FUN003211_PLA2G7	FUN010670_TXNDC11	FUN040417_FUN040417	FUN002537_MAPK7	FUN006169_VPS41	FUN007399_FUN007399	FUN019251_PRR12	FUN020837_PTGES2	FUN019273_TTN	FUN032406_FUN032406
11648	FUN021374_COLEC11	FUN021204_FUN021204	FUN004475_FUN004475	FUN025591_FUN025591	FUN023519_FUN023519	FUN043585_FUN043585	FUN006319_FUN006319	FUN029699_KLHL3	FUN027922_PNLIPRP1	FUN015119_XIAP	FUN012426_FUN012426	FUN002151_ELAPOR2	FUN031775_FUN031775	FUN001917_RBSN	FUN003532_FUN003532	FUN012055_XIAP	FUN028719_HINT2	FUN039204_FUN039204	FUN022496_MIB2	FUN001442_FUN001442
11649	FUN026494_FUN026494	FUN038986_FUN038986	FUN035569_FUN035569	FUN005804_FUN005804	FUN015726_FUN015726	FUN037204_SAMD10	FUN039010_MMP2	FUN002299_FUN002299	FUN003884_PKNOX2	FUN025780_ADGRL3	FUN030412_FUN030412	FUN030466_FUN030466	FUN040438_FUN040438	FUN009306_ALDH9A1B	FUN000537_FUN000537	FUN030524_FUN030524	FUN021532_FUN021532	FUN031306_FUN031306	FUN015070_FUN015070	FUN030775_MFSD4B1
11650	FUN039714_FUN039714	FUN032235_FUN032235	FUN041783_PPT2A	FUN034269_HTR7	FUN024897_FUN024897	FUN001207_MYCBPAP	FUN037991_FUN037991	FUN006508_CNTNAP1	FUN022451_DD33	FUN038431_FUN038431	FUN025620_FUN025620	FUN014407_FUN014407	FUN040590_FUN040590	FUN004162_IRE1	FUN007804_FUN007804	FUN021192_FUN021192	FUN013764_FUN013764	FUN032194_CRB2	FUN029419_SYTL1	FUN038214_FUN038214
11651	FUN030739_FUN030739	FUN000151_FCN2	FUN015349_FUN015349	FUN033829_FUN033829	FUN026066_OPN1MW	FUN039675_FUN039675	FUN006006_FUN006006	FUN007817_KLHDC8B	FUN003910_RBM25	FUN036531_FUN036531	FUN025587_ADGRG2	FUN029952_FUN029952	FUN040597_FUN040597	FUN012647_FUN012647	FUN040930_FUN040930	FUN030529_FUN030529	FUN036770_FUN036770	FUN032480_FUN032480	FUN009060_SERPINB9	FUN036038_FUN036038
11652	FUN006435_FUN006435	FUN010031_TATDN1	FUN029771_FUN029771	FUN015789_GJC2	FUN027326_FUN027326	FUN027535_FUN027535	FUN005753_IL17C	FUN013630_DENND11	FUN028171_MAP3K3	FUN020930_FUN020930	FUN036319_FBXL18	FUN041024_FUN041024	FUN031796_NPTX2	FUN039825_FUN039825	FUN005155_PGD	FUN021189_BIRC3	FUN019064_BIRC2	FUN017813_FUN017813	FUN034723_SSC5D	FUN011080_FUN011080
11653	FUN030085_FUN030085	FUN021173_FUN021173	FUN004474_FUN004474	FUN015788_GJA8	FUN016287_SAMD3	FUN020194_FUN020194	FUN005887_FUN005887	FUN019710_FUN019710	FUN031879_ADK	FUN026776_FUN026776	FUN015129_FUN015129	FUN044873_ZMYM5	FUN036322_FBXL18	FUN033513_PHAX	FUN001221_FUN001221	FUN016291_FUN016291	FUN002863_FUN002863	FUN043626_FUN043626	FUN002641_APRA	FUN030773_FUN030773
11654	FUN030087_FUN030087	FUN009737_FUN009737	FUN018072_FUN018072	FUN011179_FUN011179	FUN017747_MBL2	FUN039126_FUN039126	FUN039320_FUN039320	FUN024765_FUN024765	FUN027560_FUN027560	FUN025784_PINOPSIN	FUN036416_RUFY1	FUN026753_FUN026753	FUN040624_FUN040624	FUN001221_FUN001221	FUN007426_FUN007426	FUN034228_FUN034228	FUN003299_HMT1	FUN026168_NLRP12	FUN028658_FUN028658	FUN032528_FUN032528
11655	FUN009669_NXPE3	FUN014113_FUN014113	FUN036267_FUN036267	FUN005819_FUN005819	FUN016861_FUN016861	FUN011211_SLC51A	FUN039305_FUN039305	FUN012960_FUN012960	FUN014000_FN1	FUN036518_TMED9	FUN043688_FUN043688	FUN009241_ELP2	FUN036271_FUN036271	FUN039873_ARYLSULFATASE	FUN010318_PTPRG	FUN035372_FUN035372	FUN013756_G6PDX	FUN013519_FUN013519	FUN037280_ACSL1	FUN014092_FUN014092
11656	FUN006427_TMED6	FUN032216_FUN032216	FUN015358_FUN015358	FUN033828_FUN033828	FUN014263_FUN014263	FUN016964_FUN016964	FUN029777_FUN029777	FUN011619_FUN011619	FUN014753_GNRHR	FUN005303_FUN005303	FUN043515_FUN043515	FUN023365_FUN023365	FUN036265_FUN036265	FUN007349_MSANTD3	FUN035738_FUN035738	FUN022794_FUN022794	FUN011103_FUN011103	FUN008545_ABCF3	FUN013807_FUN013807	FUN014260_FUN014260
11657	FUN037341_FUN037341	FUN006616_FUN006616	FUN029737_FUN029737	FUN024665_FUN024665	FUN020157_FUN020157	FUN017026_FUN017026	FUN039300_FUN039300	FUN010592_MUTYH	FUN016504_ARMT1	FUN040566_NXN	FUN006859_ODC1	FUN043768_FUN043768	FUN036241_UNCHARACTERIZED	FUN014695_FUN014695	FUN007968_ETHE1	FUN022795_FUN022795	FUN014647_SLC2A8	FUN040579_POLG	FUN013823_FUN013823	FUN038218_FUN038218
11658	FUN009113_PI15	FUN009278_FUN009278	FUN029736_FUN029736	FUN039670_FUN039670	FUN023530_FUN023530	FUN013596_FUN013596	FUN039297_FUN039297	FUN030888_FUN030888	FUN000777_MIA3	FUN036512_FUN036512	FUN010569_P4HA1	FUN043394_SAMD3	FUN031864_FUN031864	FUN017443_FUN017443	FUN009729_FUN009729	FUN005084_FUN005084	FUN011285_FUN011285	FUN016744_FLT1	FUN019271_FUN019271	FUN018534_ABHD3
11659	FUN013399_FIBCD1	FUN003186_FUN003186	FUN044070_FUN044070	FUN025613_CYP2U1	FUN019664_FUT9	FUN036377_FUN036377	FUN039293_FUN039293	FUN010557_FUN010557	FUN027261_BAZ2B	FUN020929_FUN020929	FUN026970_FUN026970	FUN023508_FUN023508	FUN029639_FUN029639	FUN015340_PTPRE	FUN012757_FUN012757	FUN001001_FUN001001	FUN003247_TSPAN18	FUN036921_FUN036921	FUN015097_FUN015097	FUN002998_FUN002998
11660	FUN036848_POLR1E	FUN005829_FUN005829	FUN036298_FUN036298	FUN000609_FUN000609	FUN024295_DIO1	FUN014869_RPL31	FUN006048_FUN006048	FUN010622_DNAH8	FUN014314_NPTX2	FUN036511_FUN036511	FUN024233_ITFG2	FUN015463_MFGE8	FUN029633_HMCN1	FUN038978_FUN038978	FUN017371_FUN017371	FUN005063_FUN005063	FUN028645_FUN028645	FUN017382_RNASEH2C	FUN022449_FUN022449	FUN014259_FUN014259
11661	FUN026761_FUN026761	FUN030727_FUN030727	FUN031769_FUN031769	FUN034281_FUN034281	FUN014512_FUN014512	FUN010779_FUN010779	FUN006280_FUN006280	FUN010684_SEPTIN3	FUN031479_INO80C	FUN021358_ACHE	FUN017027_FUN017027	FUN015322_LGR6	FUN040337_FUN040337	FUN029780_FUN029780	FUN021903_FUN021903	FUN022782_FUN022782	FUN023575_FUN023575	FUN025750_FUN025750	FUN032107_FUN032107	FUN036027_ORCT
11662	FUN015655_FUN015655	FUN012952_MYCBPAP	FUN040985_MFGE8	FUN027384_FUN027384	FUN025118_CMTM8	FUN026632_HDDC3	FUN039128_FUN039128	FUN028283_HS3ST6	FUN003129_TYR3	FUN005319_FUN005319	FUN018656_PRSS45	FUN019425_RAC1	FUN036536_FUN036536	FUN019111_WDR44	FUN030910_FUN030910	FUN005061_FUN005061	FUN035802_GBA3	FUN030420_GPCPD1	FUN013876_FUN013876	FUN002977_FUN002977
11663	FUN022959_FUN022959	FUN040281_FUN040281	FUN028671_GNAQ	FUN044025_FUN044025	FUN027589_FUN027589	FUN011160_FUN011160	FUN039085_FUN039085	FUN011133_FUN011133	FUN039801_FUN039801	FUN012370_FUN012370	FUN001882_SUPV3L1	FUN030448_FUN030448	FUN029777_FUN029777	FUN036833_VYES	FUN009775_DNMBP	FUN038225_FUN038225	FUN034561_TXNDC5	FUN020008_FUN020008	FUN023914_FUN023914	FUN018533_tspan16
11664	FUN028846_FUN028846	FUN038960_FUN038960	FUN018046_col6a6	FUN024675_FUN024675	FUN024657_FUN024657	FUN025809_PYROXD2	FUN039084_FUN039084	FUN014067_NLRC5	FUN017008_FUN017008	FUN026805_FUN026805	FUN030067_FUN030067	FUN011852_FUN011852	FUN029820_FUN029820	FUN000574_SCCPDH	FUN032261_CR2	FUN020961_FUN020961	FUN016247_FUN016247	FUN025052_ANKRD6	FUN009151_FUN009151	FUN020005_FUN020005
11665	FUN022951_FUN022951	FUN028966_FGF9	FUN018047_GAL3ST3	FUN011188_FUN011188	FUN015253_FUN015253	FUN014728_LPGAT1	FUN029809_FUN029809	FUN008916_ADGRA3	FUN036474_FUN036474	FUN044770_FUN044770	FUN010538_FUN010538	FUN043445_FUT11	FUN031506_FUN031506	FUN015519_RPP21	FUN012105_SLAIN2	FUN038228_FUN038228	FUN033218_FUN033218	FUN007942_FUN007942	FUN006885_ODC1A	FUN036020_FUN036020
11666	FUN011375_FUN011375	FUN029018_FUN029018	FUN020032_FUN020032	FUN025603_CRB2	FUN026823_FUN026823	FUN008560_SMCHD1	FUN029810_FUN029810	FUN028719_HINT2	FUN011213_SAMD3	FUN000930_FUN000930	FUN021509_FUN021509	FUN039901_FUN039901	FUN036824_FUN036824	FUN031059_BPTF	FUN023922_FUN023922	FUN020051_FUN020051	FUN002156_HMCN1	FUN003765_FUN003765	FUN034210_FUN034210	FUN041161_FUN041161
11667	FUN004684_FUN004684	FUN040233_FUN040233	FUN044094_FUN044094	FUN004662_FUN004662	FUN027304_FUN027304	FUN044306_FUN044306	FUN029820_FUN029820	FUN018705_MBTPS2	FUN025719_APIP	FUN005324_FUN005324	FUN034164_SVEP1	FUN030978_FUN030978	FUN040218_FUN040218	FUN020031_NLRC5	FUN027815_SPEF1	FUN022765_FUN022765	FUN023392_FUN023392	FUN024342_JAGN1	FUN015100_KBTBD12	FUN018641_FUN018641
11668	FUN005825_FUN005825	FUN032107_FUN032107	FUN041853_FUN041853	FUN000250_FUN000250	FUN025696_FUN025696	FUN004829_LPA	FUN029822_FUN029822	FUN028783_BAI2	FUN034677_DHX9	FUN026812_ANGPTL1	FUN017028_FUN017028	FUN013256_FUN013256	FUN044281_FUN044281	FUN000011_FUN000011	FUN017827_GSTZ2	FUN036272_FUN036272	FUN018360_FUN018360	FUN034285_FUN034285	FUN037714_FUN037714	FUN020756_FUN020756
11669	FUN007446_FPR3	FUN023628_FUN023628	FUN020042_NXPE3	FUN015685_FUN015685	FUN027585_FUN027585	FUN011718_FUN011718	FUN039027_GONADOTROPINRELEASING	FUN011439_FUN011439	FUN041722_FUN041722	FUN020786_ASIC2	FUN042095_FUN042095	FUN012438_CTRB1	FUN031570_FUN031570	FUN012158_FUN012158	FUN007048_FUN007048	FUN016212_CA2	FUN018581_FUN018581	FUN002114_NCKIPSD	FUN003534_FUN003534	FUN002089_ZDHHC6
11670	FUN036791_FUN036791	FUN037438_TRPM2	FUN036321_FBXL18	FUN034288_FUN034288	FUN016761_TBX1	FUN001090_FUN001090	FUN029988_CASP9	FUN021126_MSANTD3	FUN003629_FUN003629	FUN004256_FUN004256	FUN014822_MRPS24	FUN004107_FUN004107	FUN044279_FUN044279	FUN012355_PARD3	FUN001099_FUN001099	FUN036282_FUN036282	FUN009989_FUN009989	FUN026335_UBC12	FUN029287_FUN029287	FUN026498_FUN026498
11671	FUN025979_FUN025979	FUN029092_GLIPR1L2	FUN014232_FUN014232	FUN021998_RIPPLY1	FUN017576_FUN017576	FUN004502_PLCL2	FUN016830_FUN016830	FUN026249_TGFBR2	FUN006689_BHMT	FUN000532_FUN000532	FUN026105_TPK1	FUN039154_FHDC1	FUN029822_FUN029822	FUN044456_HARBI1	FUN017899_nstp-6	FUN008662_FUN008662	FUN012328_RANBP9	FUN018975_RPLP2	FUN022545_FUN022545	FUN018571_FUN018571
11672	FUN003554_FUN003554	FUN021386_FUN021386	FUN004495_FUN004495	FUN025893_FUN025893	FUN013902_FUN013902	FUN028969_FUN028969	FUN030002_FUN030002	FUN016926_C2CD3	FUN036614_FUN036614	FUN040912_FUN040912	FUN007838_FUN007838	FUN038237_FUN038237	FUN036735_FUN036735	FUN028023_FUN028023	FUN039651_FUN039651	FUN016265_FUN016265	FUN034745_PDCD2L	FUN003905_PRKAB2	FUN043477_FUN043477	FUN001778_LRIG3
11673	FUN036799_FUN036799	FUN001301_FUN001301	FUN041843_FUN041843	FUN025897_FUN025897	FUN018224_FUN018224	FUN000427_FLVCR1	FUN030207_FUN030207	FUN039495_FUN039495	FUN021422_GABPA	FUN036540_FUN036540	FUN039281_FUN039281	FUN013279_FUN013279	FUN036709_FUN036709	FUN027983_FUN027983	FUN043834_HARBI1	FUN012089_PPAT	FUN013588_FUN013588	FUN017453_NT5C3B	FUN031352_FUN031352	FUN044635_THAP9
11674	FUN007430_FUN007430	FUN022373_FUN022373	FUN028652_FUN028652	FUN025592_MRC1	FUN019622_DCAF1	FUN008974_KLF11	FUN038356_ACOT4	FUN038819_FBLN2	FUN007653_TRIP12	FUN025815_FUN025815	FUN005296_FUN005296	FUN040161_LAT2	FUN040310_FUN040310	FUN035762_FUN035762	FUN019396_CHCHD6	FUN038215_FUN038215	FUN019998_FUN019998	FUN007389_FUN007389	FUN019277_TTN	FUN016500_FUN016500
11675	FUN031671_FUN031671	FUN001294_FUN001294	FUN020052_FUN020052	FUN031396_FUN031396	FUN027075_FUN027075	FUN009421_FUN009421	FUN000168_FUN000168	FUN007465_FUN007465	FUN007665_FUN007665	FUN026734_MSANTD3	FUN003792_FUN003792	FUN010777_LACTB2	FUN029810_FUN029810	FUN019999_METTL21A	FUN026632_HDDC3	FUN038212_FUN038212	FUN014750_SLC4A7	FUN000126_FUN000126	FUN009126_FUN009126	FUN022490_MEP1B
11676	FUN011395_FUN011395	FUN014227_FUN014227	FUN018554_FUN018554	FUN044027_FUN044027	FUN017548_FUN017548	FUN032480_FUN032480	FUN016584_GPR20	FUN039050_FUN039050	FUN004548_FUN004548	FUN044765_FUN044765	FUN041719_FUN041719	FUN026170_FUN026170	FUN029809_FUN029809	FUN025299_FUN025299	FUN017410_TTC8	FUN040755_FUN040755	FUN002098_FUN002098	FUN001881_NUDT1	FUN003523_FUN003523	FUN013819_FUN013819
11677	FUN002950_FUN002950	FUN022449_FUN022449	FUN021172_FUN021172	FUN027408_FUN027408	FUN018761_FUN018761	FUN032194_CRB2	FUN038347_FUN038347	FUN039342_FUN039342	FUN022367_FUN022367	FUN020939_FUN020939	FUN024554_ORCT	FUN037009_FEM1C	FUN031637_FUN031637	FUN028210_FUN028210	FUN023475_TSPAN15	FUN026582_FUN026582	FUN001743_AVT3C	FUN025442_POLR3D	FUN022606_BMP7	FUN043603_HADH
11678	FUN033540_FUN033540	FUN024375_FUN024375	FUN014221_FUN014221	FUN025667_FUN025667	FUN017863_FUN017863	FUN008723_FUN008723	FUN007035_FUN007035	FUN030968_THAP5	FUN005527_FUN005527	FUN021346_NPTX2	FUN019881_FUN019881	FUN040665_GLP4	FUN031640_FUN031640	FUN020864_DHTKD1	FUN005789_HECTD2	FUN008664_XIAP	FUN015558_SF3B1	FUN002201_FUN002201	FUN029348_FUN029348	FUN010622_DNAH8
11679	FUN036811_FUN036811	FUN006961_FUN006961	FUN018553_PLK1	FUN037083_BRE4	FUN019519_FUN019519	FUN005298_PFDN1	FUN038324_FUN038324	FUN003611_ODAD3	FUN004113_FUN004113	FUN031762_FUN031762	FUN016017_FUN016017	FUN037923_FUN037923	FUN036647_RAD50	FUN024332_FUN024332	FUN005708_STXBP6	FUN038207_FUN038207	FUN005347_FUN005347	FUN024833_FUN024833	FUN039834_FUN039834	FUN023870_NOC4L
11680	FUN039862_FUN039862	FUN041168_SLCO4C1	FUN001524_FUN001524	FUN000530_FUN000530	FUN018445_UBE2D1	FUN015046_FUN015046	FUN007077_FUN007077	FUN015894_FUN015894	FUN021307_FUN021307	FUN036576_FUN036576	FUN038021_MRC1	FUN040429_FUN040429	FUN036602_FUN036602	FUN005409_PRORP	FUN027037_FUN027037	FUN040805_FUN040805	FUN028787_FUN028787	FUN008787_FUN008787	FUN006891_RIDA	FUN031601_SSTR5
11681	FUN002952_FUN002952	FUN009397_SVEP1	FUN029984_FUN029984	FUN044843_FUN044843	FUN022745_FUN022745	FUN037629_FUN037629	FUN038240_BIRC7B	FUN019220_FUN019220	FUN008340_FUN008340	FUN016834_FUN016834	FUN039059_FUN039059	FUN011533_FUN011533	FUN036585_FUN036585	FUN035336_HISTONE	FUN013707_PIK3C3	FUN012041_FUN012041	FUN028340_OSGEPL1	FUN019922_DLX5	FUN023713_FUN023713	FUN024743_DNAJC12
11682	FUN019176_FUN019176	FUN041761_FUN041761	FUN018639_FUN018639	FUN012832_NRG2	FUN014363_FUN014363	FUN007625_DMBT1	FUN030216_FUN030216	FUN003673_FUN003673	FUN011134_MSANTD3	FUN016835_FUN016835	FUN005144_FUN005144	FUN014230_FUN014230	FUN040300_FUN040300	FUN001649_UGGT1	FUN008001_ENKD1	FUN034198_FUN034198	FUN034366_WDR43	FUN011449_FUN011449	FUN006899_IGSF10	FUN036851_GBF1
11683	FUN019182_FUN019182	FUN029121_TMEM26	FUN013382_FUN013382	FUN001531_FUN001531	FUN026663_FIBRINOGENLIKE	FUN021383_YIHQ	FUN006560_FUN006560	FUN024011_FUN024011	FUN040849_adt-1	FUN025064_FUN025064	FUN005400_FUN005400	FUN010235_FUN010235	FUN031889_FUN031889	FUN010600_FUN010600	FUN012095_EXT1	FUN040814_FUN040814	FUN022516_HDAC8	FUN044269_XELEMENT\ORF2	FUN019276_TTN	FUN019039_NLGN4Y
11684	FUN036830_FUN036830	FUN003534_FUN003534	FUN014469_CYP3A8	FUN002057_FUN002057	FUN023221_FUN023221	FUN014351_FUN014351	FUN007222_MASP2	FUN025009_SLC5A8	FUN035464_SVEP1	FUN012429_FUN012429	FUN036526_FUN036526	FUN000767_KCTD9	FUN031906_FUN031906	FUN036864_FUN036864	FUN030848_FUN030848	FUN026469_UST	FUN008173_PPFIA3	FUN002492_GTF2H2	FUN023730_GALR1	FUN006216_CCHCR1
11685	FUN031650_FUN031650	FUN032014_FUN032014	FUN007598_FUN007598	FUN044825_MSANTD3	FUN026894_FUN026894	FUN041483_FUN041483	FUN007250_FUN007250	FUN043447_FUN043447	FUN021436_LRP2	FUN008814_FIBCD1	FUN033407_TNFRSF1B	FUN020432_ALPL	FUN036906_FUN036906	FUN014694_ACTR10	FUN011467_FUN011467	FUN002847_FUN002847	FUN031996_FUN031996	FUN006508_CNTNAP1	FUN019065_NPTXR	FUN016022_FUN016022
11686	FUN019109_FUN019109	FUN009341_PNLIPRP1	FUN021417_RYNCOLIN1	FUN011915_FUN011915	FUN023324_FUN023324	FUN017079_NLRC5	FUN016456_FUN016456	FUN030500_NPHP3	FUN018052_CPB1	FUN016836_FUN016836	FUN020659_FUN020659	FUN023046_NDUFAF1	FUN029614_FUN029614	FUN010316_POLD3	FUN006395_PSPC1	FUN040851_DDX19A	FUN038343_ADGRG7	FUN016831_FUN016831	FUN043512_FUN043512	FUN000196_LRP5L
11687	FUN033531_FUN033531	FUN029061_FUN029061	FUN015215_FUN015215	FUN031263_FUN031263	FUN015408_MGST1	FUN033637_EHMT1	FUN038167_FUN038167	FUN014219_FUN014219	FUN019260_FUN019260	FUN012435_FUN012435	FUN041868_FUN041868	FUN018949_FUN018949	FUN041133_FUN041133	FUN044524_FUN044524	FUN002187_WDTC1	FUN026460_FUN026460	FUN015809_FUN015809	FUN007296_FUN007296	FUN039829_KLHL25	FUN003095_FUN003095
11688	FUN034246_FUN034246	FUN024409_FUN024409	FUN042102_FUN042102	FUN018393_FUN018393	FUN022037_FUN022037	FUN024954_FUN024954	FUN007294_FUN007294	FUN013890_FUN013890	FUN040976_MFGE8	FUN020941_FUN020941	FUN032644_FUN032644	FUN033564_RYNCOLIN1	FUN035670_FUN035670	FUN001277_SPHK1	FUN015038_EFHD2	FUN030589_NCF1	FUN010660_VPS54	FUN037384_FUN037384	FUN014938_FUN014938	FUN030974_FUN030974
11689	FUN034272_FUN034272	FUN030882_FUN030882	FUN007601_FUN007601	FUN027444_FUN027444	FUN021488_FUN021488	FUN018501_FUN018501	FUN007298_FUN007298	FUN040354_FUN040354	FUN036143_FUN036143	FUN037612_FUN037612	FUN017569_FUN017569	FUN021593_CRISP3	FUN035637_FUN035637	FUN024588_FUN024588	FUN014231_RBM28	FUN016392_FUN016392	FUN014309_UBE2D2	FUN034597_FUN034597	FUN029381_FUN029381	FUN029426_CEP19
11690	FUN028752_FUN028752	FUN021322_TMPRSS6	FUN007607_FUN007607	FUN017499_FUN017499	FUN020417_FUN020417	FUN019555_FUN019555	FUN016343_FUN016343	FUN014688_FUN014688	FUN015711_ERMARD	FUN000902_FUN000902	FUN019970_FUN019970	FUN040201_CPSF4	FUN035632_FUN035632	FUN000788_PSENEN	FUN018664_FUN018664	FUN016393_FUN016393	FUN022581_SHANK3	FUN001952_COL6A2	FUN022614_FUN022614	FUN039127_MRPL24
11691	FUN011341_MCL1	FUN006998_FUN006998	FUN007608_FUN007608	FUN003159_FUN003159	FUN021620_FUN021620	FUN000813_PRORSD1	FUN038030_FUN038030	FUN035303_FUN035303	FUN042442_FUN042442	FUN041139_HBS1L	FUN020206_FUN020206	FUN003109_ES1	FUN035624_FUN035624	FUN024783_FUN024783	FUN018501_FUN018501	FUN040856_FUN040856	FUN021943_FUN021943	FUN032712_UNC13B	FUN032216_FUN032216	FUN035121_FUN035121
11692	FUN019017_FUN019017	FUN015070_FUN015070	FUN015225_FUN015225	FUN011919_FUN011919	FUN015623_FUN015623	FUN018664_FUN018664	FUN006987_FUN006987	FUN021833_FUN021833	FUN012420_MFSD7	FUN004252_FUN004252	FUN006062_FUN006062	FUN002324_CLCN2	FUN035623_FUN035623	FUN041029_FUN041029	FUN043593_THAP9	FUN040857_FUN040857	FUN040587_TRAPPC11	FUN041711_FUN041711	FUN034763_FABG	FUN005407_KLHDC9
11693	FUN007534_TPST1	FUN007000_FUN007000	FUN031168_FUN031168	FUN011172_FUN011172	FUN018960_FUN018960	FUN003142_CASZ1	FUN006945_CYP2U1	FUN031159_FUN031159	FUN018258_FUN018258	FUN012413_FUN012413	FUN042021_FUN042021	FUN000057_DNAJC13	FUN028027_FUN028027	FUN039357_RPS6KC1	FUN001747_FUN001747	FUN026447_FUN026447	FUN034574_CSN8	FUN034492_FUN034492	FUN018012_CHST3	FUN026766_FUN026766
11694	FUN007513_FUN007513	FUN024427_PBX1	FUN000191_GPROTEIN	FUN035280_FUN035280	FUN015446_NRP2	FUN017137_FUN017137	FUN016646_FUN016646	FUN018581_FUN018581	FUN036918_FUN036918	FUN017128_NLGN4X	FUN030348_FUN030348	FUN024088_TMPRSS9	FUN041221_DDX55	FUN043546_FUN043546	FUN025420_FUN025420	FUN030616_FUN030616	FUN001673_MED23	FUN035977_ELMOD2	FUN009642_FUN009642	FUN005939_FUN005939
11695	FUN039887_ARSB	FUN030855_RHBDL2	FUN007621_FUN007621	FUN033924_FUN033924	FUN015669_FUN015669	FUN013125_nmgp-1	FUN006837_FUN006837	FUN035278_FUN035278	FUN018560_FUN018560	FUN000905_FUN000905	FUN024930_POL1	FUN026250_FBXO4	FUN000017_FUN000017	FUN044349_FUN044349	FUN007770_NKIRAS2	FUN026440_FUN026440	FUN017944_PYGB	FUN014029_SMYD5	FUN006944_FUN006944	FUN025446_FUN025446
11696	FUN036662_FUN036662	FUN014163_FIBCD1	FUN001906_FUN001906	FUN009000_FUN009000	FUN022600_SLCO4C1	FUN034527_FUN034527	FUN038776_FUN038776	FUN020054_ZRC1	FUN027701_EFNB2	FUN040598_FUN040598	FUN027797_CCDC70	FUN014362_ITLN1	FUN044672_RTASE	FUN013984_FUN013984	FUN008405_FUN008405	FUN016406_FUN016406	FUN041140_FIBCD1	FUN036977_CRYBA1	FUN017858_FUN017858	FUN000579_DHHA
11697	FUN011345_FUN011345	FUN024435_FUN024435	FUN001424_FUN001424	FUN015807_FUN015807	FUN024700_FUN024700	FUN004142_FUN004142	FUN038762_FUN038762	FUN030993_FUN030993	FUN021753_FUN021753	FUN025470_FUN025470	FUN001713_DOCK9	FUN040313_FUN040313	FUN032228_HELZ2	FUN044001_THAP9	FUN021512_ATL1	FUN016410_FUN016410	FUN017121_FUN017121	FUN042123_FUN042123	FUN031487_GAP	FUN003116_PSMB5
11698	FUN007498_FUN007498	FUN005880_FUN005880	FUN040852_FUN040852	FUN013064_FUN013064	FUN017148_FUN017148	FUN015517_BPHL	FUN038743_FUN038743	FUN008485_CAMKMT	FUN015777_FUN015777	FUN002224_FUN002224	FUN001227_FUN001227	FUN010773_FUN010773	FUN041361_GPROTEIN	FUN032288_PI16	FUN000591_SLC5A7	FUN030620_FUN030620	FUN038651_BMPR1A	FUN044253_FUN044253	FUN034813_FUN034813	FUN019257_USP44
11699	FUN004082_FUN004082	FUN032081_FUN032081	FUN019795_FUN019795	FUN015063_FUN015063	FUN021203_FUN021203	FUN003944_E2F3	FUN038697_ARYLSULFATASE	FUN027707_FUN027707	FUN026593_FUN026593	FUN018070_FUN018070	FUN021467_FUN021467	FUN001048_FUN001048	FUN041424_MRC1	FUN016432_TMEM94	FUN022566_KCNQ1	FUN038153_FUN038153	FUN001351_RGN	FUN007428_FUN007428	FUN029317_FUN029317	FUN036138_USP30
11700	FUN042479_FUN042479	FUN015097_FUN015097	FUN042063_FUN042063	FUN000484_FUN000484	FUN026305_POL	FUN024825_FUN024825	FUN006617_FUN006617	FUN001248_S1PR1	FUN025904_FUN025904	FUN005281_FUN005281	FUN031202_EDIL3	FUN022235_FUN022235	FUN035468_SESTD1	FUN032132_WDR37	FUN018371_FUN018371	FUN011964_FUN011964	FUN040481_NUDT15	FUN006218_FUN006218	FUN002574_NOTCH1	FUN027866_FUN027866
11701	FUN011352_FUN011352	FUN012938_DMBT1	FUN014438_FUN014438	FUN004651_IL17C	FUN018182_FUN018182	FUN016676_FUN016676	FUN016796_FUN016796	FUN025096_FUN025096	FUN005758_FUN005758	FUN002596_FUN002596	FUN020465_FUN020465	FUN014790_TCEB1	FUN035466_FUN035466	FUN026719_FUN026719	FUN022987_UNC93A	FUN002850_FUN002850	FUN012554_FUN012554	FUN021486_FUN021486	FUN024086_FUN024086	FUN021980_MAST4
11702	FUN031728_CD36	FUN012937_FUN012937	FUN014466_FUN014466	FUN020552_FUN020552	FUN026312_FUN026312	FUN000700_FUN000700	FUN030050_FUN030050	FUN026763_FUN026763	FUN005386_SVEP1	FUN031780_FUN031780	FUN019877_FUN019877	FUN030905_FCSK	FUN032249_TROPONIN	FUN024055_PRSS48	FUN001310_GATB	FUN026473_FUN026473	FUN028008_MRPS31	FUN008539_FUN008539	FUN029505_NLRP12	FUN007135_FUN007135
11703	FUN019058_FUN019058	FUN012743_FUN012743	FUN042103_FUN042103	FUN015799_FUN015799	FUN025900_DCTN4	FUN015666_FUN015666	FUN038654_FUN038654	FUN014007_FUN014007	FUN003676_MRPL15	FUN013805_FUN013805	FUN012219_FUN012219	FUN011898_FUN011898	FUN035428_FIBRINOGENLIKE	FUN030723_FUN030723	FUN025848_FUN025848	FUN026481_FUN026481	FUN011582_MUC2	FUN031085_FUN031085	FUN013548_FUN013548	FUN014300_RHBG
11704	FUN031743_FUN031743	FUN020947_FUN020947	FUN004057_MOV10	FUN014600_FUN014600	FUN022846_FUN022846	FUN016651_FUN016651	FUN016761_TBX1	FUN035546_FUN035546	FUN012611_CHKA	FUN002605_FUN002605	FUN038318_FUN038318	FUN000649_NDUFV2	FUN044687_FUN044687	FUN030629_FUN030629	FUN015680_FUT6	FUN021185_FUN021185	FUN028759_ATE1	FUN043718_FUN043718	FUN041907_FUN041907	FUN020908_TAF13
11705	FUN034255_FUN034255	FUN032496_FUN032496	FUN014477_FUN014477	FUN035271_FUN035271	FUN022022_FUN022022	FUN024265_FUN024265	FUN038623_FUN038623	FUN015410_MGST1	FUN044603_FUN044603	FUN018590_PLK1	FUN037374_FUN037374	FUN014542_FUN014542	FUN035385_FUN035385	FUN006536_CNTNAP2	FUN040741_FUN040741	FUN040815_FUN040815	FUN000563_RYR2	FUN016711_FUN016711	FUN019043_SSTR5	FUN022504_INPP4A
11706	FUN036706_PIM2	FUN038701_ARYLSULFATASE	FUN008761_KLHL33	FUN027147_INF2	FUN020793_FUN020793	FUN014985_MOAC	FUN038590_FUN038590	FUN024722_CDH23	FUN021621_FUN021621	FUN036544_FUN036544	FUN038883_FCN1	FUN004914_FUN004914	FUN041132_FUN041132	FUN015379_HEATR5B	FUN015221_FUN015221	FUN016338_FUN016338	FUN009393_SVEP1	FUN007856_FUN007856	FUN039256_FUN039256	FUN016496_ZUP1
11707	FUN034253_FUN034253	FUN024688_FUN024688	FUN021454_FUN021454	FUN033300_FUN033300	FUN017857_PAH	FUN039605_TNFAIP6	FUN038582_FUN038582	FUN024959_FUN024959	FUN010230_CLEC19A	FUN041145_FUN041145	FUN011909_FUN011909	FUN014875_col6a6	FUN041123_FUN041123	FUN023125_ADCK5	FUN038174_RGLG5	FUN020024_FUN020024	FUN019935_SLC4A2	FUN027968_FUN027968	FUN031498_FUN031498	FUN013081_Wfdc18
11708	FUN003565_FUN003565	FUN024684_FUN024684	FUN030244_FUN030244	FUN035123_FUN035123	FUN024492_ACSL1	FUN017689_FUN017689	FUN038574_FUN038574	FUN020193_FUN020193	FUN010235_FUN010235	FUN002617_MORF4L1	FUN005701_GST1	FUN029361_PKN2	FUN041112_FUN041112	FUN020621_GPR20	FUN017215_PPP6C	FUN036288_FUN036288	FUN001148_FUN001148	FUN035319_FUN035319	FUN014689_FUN014689	FUN002218_FUN002218
11709	FUN007468_FUN007468	FUN038702_GALNS	FUN007581_FUN007581	FUN040239_FUN040239	FUN024961_FUN024961	FUN004141_FUN004141	FUN038555_FUN038555	FUN026609_SIRT2	FUN005259_CALU	FUN018586_FUN018586	FUN023396_FUN023396	FUN013614_FUN013614	FUN035939_FUN035939	FUN000537_FUN000537	FUN013595_FUN013595	FUN005104_RDH14	FUN037859_FUN037859	FUN044886_ALKEXO	FUN037681_SLC5A8	FUN033133_FUN033133
11710	FUN036722_SVEP1	FUN038709_FUN038709	FUN030222_FUN030222	FUN040457_FUN040457	FUN021956_FUN021956	FUN004350_FUN004350	FUN006748_FUN006748	FUN015302_FUN015302	FUN039195_FUN039195	FUN000962_FUN000962	FUN013642_TDO2	FUN036124_NLRP12	FUN029607_BIRC2	FUN009378_FUN009378	FUN015476_ITLN1	FUN002858_FUN002858	FUN014725_BLVRB	FUN022118_FUN022118	FUN017840_FUN017840	FUN020890_FUN020890
11711	FUN001563_FUN001563	FUN038725_FUN038725	FUN004666_FUN004666	FUN032158_PCR3	FUN018088_SULT1C4	FUN003420_FUN003420	FUN038548_FUN038548	FUN018896_RNF10	FUN022638_RSU1	FUN025005_FUN025005	FUN044237_FUN044237	FUN003120_PGAP1	FUN036141_FUN036141	FUN030113_IL1RAPL1	FUN005862_SHV	FUN026507_FUN026507	FUN023548_TIPRL	FUN016567_APY	FUN007089_FUN007089	FUN038854_VPS36
11712	FUN015644_FUN015644	FUN013572_FUN013572	FUN005313_FUN005313	FUN005388_KCNA1	FUN024022_FUN024022	FUN029308_PARG	FUN006808_FUN006808	FUN009339_MEGF6	FUN014061_TAF15	FUN021394_FUN021394	FUN011742_FUN011742	FUN015340_PTPRE	FUN029598_NLRP14	FUN018100_FUN018100	FUN000427_FLVCR1	FUN026504_FUN026504	FUN010148_FUN010148	FUN039905_FUN039905	FUN032235_FUN032235	FUN003060_FUN003060
11713	FUN019092_FUN019092	FUN041342_FUN041342	FUN036449_FUN036449	FUN039217_FUN039217	FUN021174_FUN021174	FUN028597_FUN028597	FUN009365_SMPD1	FUN010808_COMT	FUN018753_INPP5A	FUN005392_TRIM71	FUN027409_FUN027409	FUN028019_CFAP43	FUN040797_FUN040797	FUN004847_FUN004847	FUN037372_FUN037372	FUN012010_FUN012010	FUN021039_Atpif1	FUN007026_FUN007026	FUN034877_NLRC5	FUN017179_FUN017179
11714	FUN042171_FUN042171	FUN013570_FUN013570	FUN004661_CLDN7	FUN000045_FUN000045	FUN026942_FUN026942	FUN034766_FUN034766	FUN015352_FUN015352	FUN015101_FUN015101	FUN037074_FUN037074	FUN026919_CPN2	FUN044269_XELEMENT\ORF2	FUN027411_FUN027411	FUN040809_FUN040809	FUN044636_ZNFX1	FUN033976_ALG13	FUN021184_FUN021184	FUN020231_FUN020231	FUN022238_FUN022238	FUN037679_FUN037679	FUN023052_MAP10
11715	FUN031633_FUN031633	FUN012810_FUN012810	FUN006632_SLC5A8	FUN032175_FUN032175	FUN016055_FUN016055	FUN043841_THAP9	FUN035965_FUN035965	FUN010431_IPO13	FUN002587_FUN002587	FUN036405_FUN036405	FUN010516_SLC5A8	FUN002327_MCU	FUN031959_FUN031959	FUN007981_LIMBIC	FUN027014_CTNS	FUN030565_FUN030565	FUN037218_PRKG1	FUN025995_FUN025995	FUN022333_FUN022333	FUN044682_KBTBD12
11716	FUN038804_FUN038804	FUN004270_LGALS9	FUN019733_FUN019733	FUN004124_FUN004124	FUN016456_FUN016456	FUN020422_FBXO34	FUN034133_FUN034133	FUN025082_FUN025082	FUN012551_FUN012551	FUN044219_FUN044219	FUN014875_col6a6	FUN011440_FUN011440	FUN029574_FUN029574	FUN015001_UHRF1BP1L	FUN036499_FUN036499	FUN030566_FUN030566	FUN022905_N6AMT1	FUN009321_FUN009321	FUN008979_FUN008979	FUN017426_AIP
11717	FUN034233_FUN034233	FUN029898_FUN029898	FUN019736_KLHL32	FUN000738_FUN000738	FUN018462_FUN018462	FUN024550_FUN024550	FUN014046_SMOC2	FUN021354_PPP3R2	FUN025418_FUN025418	FUN036415_FUN036415	FUN005335_FUN005335	FUN008485_CAMKMT	FUN035965_FUN035965	FUN029050_FUN029050	FUN040408_FUN040408	FUN022813_FUN022813	FUN003750_TYSND1	FUN018296_FUN018296	FUN013531_FUN013531	FUN023336_FUN023336
11718	FUN026007_FUN026007	FUN042178_FUN042178	FUN013295_CALHM6	FUN008447_CBR1	FUN024879_FUN024879	FUN006981_FUN006981	FUN011564_foxh1	FUN010149_FUN010149	FUN032240_FUN032240	FUN000936_FUN000936	FUN023395_FUN023395	FUN006922_FUN006922	FUN028251_SVEP1	FUN031029_FUN031029	FUN014547_FUN014547	FUN005116_FUN005116	FUN011638_DECR2	FUN015832_FUN015832	FUN013937_NPR3	FUN018581_FUN018581
11719	FUN007336_FUN007336	FUN012792_FUN012792	FUN013297_SRXN1	FUN021324_FUN021324	FUN015618_MBL2	FUN027487_FIBCD1	FUN031889_FUN031889	FUN013927_LIN9	FUN034672_FUN034672	FUN030734_FUN030734	FUN031799_FUN031799	FUN002607_ATAD3	FUN032115_FUN032115	FUN014483_ANKK1	FUN005370_ACP3	FUN007573_FUN007573	FUN026588_FUN026588	FUN004694_FUN004694	FUN034895_FUN034895	FUN019611_SAMD3
11720	FUN022758_FUN022758	FUN040972_FUN040972	FUN036441_FUN036441	FUN040447_FUN040447	FUN021171_FUN021171	FUN013483_SELENOI	FUN014022_NGFG	FUN025255_PPAN	FUN040634_FUN040634	FUN030735_FUN030735	FUN025866_FUN025866	FUN004527_WDSUB1	FUN029525_FUN029525	FUN014001_FUN014001	FUN017290_PTK7	FUN026485_FUN026485	FUN017980_FUN017980	FUN013350_FUN013350	FUN024165_FUN024165	FUN042139_PRDM7
11721	FUN028994_FUN028994	FUN022545_FUN022545	FUN030192_FUN030192	FUN037927_FUN037927	FUN014517_FUN014517	FUN026058_SIRT7	FUN011566_WNT2	FUN030319_BABAM2	FUN022415_FUN022415	FUN019063_FUN019063	FUN041262_FUN041262	FUN028023_FUN028023	FUN035895_KHK	FUN043903_FUN043903	FUN015732_WDHD1	FUN011078_FCN2	FUN009594_FUN009594	FUN008464_GCNT4	FUN037226_FUN037226	FUN000539_FUN000539
11722	FUN009501_FUN009501	FUN015438_FUN015438	FUN006637_SLC5A8	FUN018306_FUN018306	FUN013897_FUN013897	FUN043426_FUN043426	FUN031894_FUN031894	FUN001920_SPATA18	FUN001602_PDE12	FUN026906_FUN026906	FUN044091_FUN044091	FUN007312_FUN007312	FUN035885_FUN035885	FUN028161_RIOK2	FUN016624_KIF6	FUN001319_FUN001319	FUN030415_MAU2	FUN012512_FUN012512	FUN015296_FUN015296	FUN013746_DCDC1
11723	FUN028997_FUN028997	FUN012753_FUN012753	FUN018692_FUN018692	FUN011347_FUN011347	FUN020826_FUN020826	FUN028498_BHMT	FUN031906_FUN031906	FUN006095_KCTD7	FUN034891_FUN034891	FUN023352_FUN023352	FUN012205_MSANTD3	FUN029855_CELSR1	FUN040961_FUN040961	FUN011908_FUN011908	FUN019297_MST1	FUN031562_FUN031562	FUN022533_DPM1	FUN006333_AP3D1	FUN031307_FUN031307	FUN035967_FUN035967
11724	FUN034203_LUCIFERIN	FUN042310_CLDN18	FUN004058_FUN004058	FUN013806_MATN2	FUN021340_FUN021340	FUN012894_FUN012894	FUN011569_FUN011569	FUN038611_FUN038611	FUN008784_DMBT1	FUN030737_B4GALT2	FUN016621_DAAM2	FUN003999_FUN003999	FUN040991_FUN040991	FUN017787_FUN017787	FUN022840_FUN022840	FUN032592_FUN032592	FUN019853_FUN019853	FUN030109_IL1RAPL2	FUN002954_FUN002954	FUN008507_FUN008507
11725	FUN004243_FUN004243	FUN032571_FUN032571	FUN013377_FUN013377	FUN012968_FUN012968	FUN016052_FUN016052	FUN022906_GEMIN8	FUN034117_DPM1	FUN021797_LKAAEAR1	FUN008190_FUN008190	FUN036392_FUN036392	FUN014373_FUN014373	FUN001242_FUN001242	FUN041001_FUN041001	FUN043823_FUN043823	FUN025138_FUN025138	FUN018362_FCN1A	FUN007781_CADM1	FUN025934_FUN025934	FUN009180_TEX11	FUN024332_FUN024332
11726	FUN040924_FUN040924	FUN032555_PROBABLE	FUN035362_FUN035362	FUN008295_FUN008295	FUN025031_FUN025031	FUN014979_NAA20	FUN034192_ST6GALNAC4	FUN003789_TMCO3	FUN013573_FUN013573	FUN044783_THAP9	FUN001584_HMCN1	FUN044001_THAP9	FUN035836_FUN035836	FUN000701_FUN000701	FUN021901_NKPD1	FUN019099_FUN019099	FUN003719_BTBD17	FUN015417_FUN015417	FUN019106_FUN019106	FUN044649_FUN044649
11727	FUN011503_FUN011503	FUN013980_FUN013980	FUN030051_FIBCD1B	FUN005377_FUN005377	FUN021692_FUN021692	FUN033355_B3GNTL1	FUN034086_FUN034086	FUN009959_KLHL7	FUN014700_FUN014700	FUN017403_FUN017403	FUN038366_FUN038366	FUN020413_FUN020413	FUN032110_FUN032110	FUN017221_FUN017221	FUN029354_FUN029354	FUN024424_BETATRY	FUN001918_IARS1	FUN022202_FUN022202	FUN009737_FUN009737	FUN030931_KHDC4
11728	FUN007317_FUN007317	FUN012772_FUN012772	FUN044115_HOXA2	FUN040263_FUN040263	FUN016343_FUN016343	FUN013995_FUN013995	FUN034056_NPTX2	FUN015751_IL17RA	FUN034573_FUN034573	FUN002219_FUN002219	FUN010443_TBPL1	FUN002155_HMCN1	FUN040159_GPR64	FUN025831_FUN025831	FUN011234_HMCN1	FUN001548_FUN001548	FUN012332_TESK2	FUN019316_FUN019316	FUN002469_FUN002469	FUN027897_NUB1
11729	FUN036961_FUN036961	FUN012778_FUN012778	FUN008698_FUN008698	FUN044449_FUN044449	FUN026578_FUN026578	FUN009878_FUN009878	FUN013915_MSANTD3	FUN022704_FUN022704	FUN004975_GLUTAREDOXINLIKE	FUN044785_FUN044785	FUN022852_MSANTD3	FUN010327_RPS6KB1	FUN040154_FUN040154	FUN002775_FUN002775	FUN017026_FUN017026	FUN006063_C4BPA	FUN011634_MINPP1	FUN014755_FUN014755	FUN013590_FUN013590	FUN029429_FAR1
11730	FUN022736_FUN022736	FUN038686_FBXL18	FUN030047_FUN030047	FUN011443_FUN011443	FUN027519_FUN027519	FUN016315_PDE4B	FUN011790_FUN011790	FUN005026_TSSC4	FUN041249_ced-8	FUN026928_FUN026928	FUN012708_FUN012708	FUN004222_FUCA1	FUN000089_FUN000089	FUN042139_PRDM7	FUN004743_FUN004743	FUN033249_FUN033249	FUN025418_FUN025418	FUN005514_FUN005514	FUN034815_FUN034815	FUN007834_CDYL2
11731	FUN036962_FUN036962	FUN012780_MSANTD3	FUN021347_FUN021347	FUN032643_FUN032643	FUN021777_ANGPTL4	FUN013644_KLHDC10	FUN031959_FUN031959	FUN019206_FUN019206	FUN020261_POT1	FUN009004_FUN009004	FUN039078_FUN039078	FUN034572_CAPS2	FUN037991_FUN037991	FUN036021_FUN036021	FUN015714_TREH	FUN018382_MFAP4	FUN014198_FUN014198	FUN038205_BMP1	FUN041761_FUN041761	FUN021191_OPRK1
11732	FUN007314_FUN007314	FUN032521_FUN032521	FUN028508_SRC	FUN032642_FUN032642	FUN024859_FUN024859	FUN007047_EEFSEC	FUN013902_FUN013902	FUN040001_FUN040001	FUN029477_mep1b	FUN036384_FUN036384	FUN021809_FUN021809	FUN024926_FUN024926	FUN030361_FUN030361	FUN036958_FUN036958	FUN002214_FUN002214	FUN010058_FUN010058	FUN029924_FUN029924	FUN014550_RBM28	FUN034823_THAP9	FUN013537_FUN013537
11733	FUN031544_FUN031544	FUN009151_FUN009151	FUN028519_FUN028519	FUN044291_ADAP2	FUN018031_FUN018031	FUN014788_TOLLIPB	FUN011867_FUN011867	FUN028264_FUN028264	FUN016164_SPON1	FUN021398_GLRA1	FUN029364_FUN029364	FUN011748_UMOD	FUN030563_FUN030563	FUN008584_FUN008584	FUN024982_FUN024982	FUN042283_FUN042283	FUN022869_FUN022869	FUN022233_WDR5	FUN002869_ISL1	FUN033365_IFI30
11734	FUN029021_FUN029021	FUN020913_FUN020913	FUN008685_FUN008685	FUN025204_FUN025204	FUN018193_FUN018193	FUN017686_FUN017686	FUN011934_FAP	FUN003766_ERCC6L	FUN003997_FUN003997	FUN020653_FUN020653	FUN023088_FUN023088	FUN044456_HARBI1	FUN039084_FUN039084	FUN007842_DENND6A	FUN039383_FUN039383	FUN018398_FUN018398	FUN040849_adt-1	FUN034988_FUN034988	FUN015127_FUN015127	FUN013560_PIGN
11735	FUN036966_GSTK1	FUN013586_FUN013586	FUN015672_FUN015672	FUN011434_DPP10	FUN025251_FUN025251	FUN024506_FUN024506	FUN000089_FUN000089	FUN004517_FUN004517	FUN020347_CYP2C3	FUN013245_FUN013245	FUN033357_SARAF	FUN021317_NMRK1	FUN039085_FUN039085	FUN035069_FUN035069	FUN019104_FUN019104	FUN018400_FUN018400	FUN017867_FUN017867	FUN004514_FUN004514	FUN023957_FUN023957	FUN002044_SDH
11736	FUN039845_FUN039845	FUN007160_FUN007160	FUN030020_FUN030020	FUN014878_FUN014878	FUN018687_FUN018687	FUN008729_FUNDC1A	FUN031864_FUN031864	FUN019908_FUN019908	FUN019143_FUN019143	FUN026939_FUN026939	FUN014693_FUN014693	FUN015791_FUN015791	FUN039128_FUN039128	FUN011748_UMOD	FUN038418_ITFG2	FUN024401_FUN024401	FUN024689_FUN024689	FUN021221_LRRC57	FUN002526_RASL11A	FUN043410_FUN043410
11737	FUN019303_FUN019303	FUN024653_FUN024653	FUN042014_FUN042014	FUN012102_FUN012102	FUN022414_FUN022414	FUN022521_GTF2B	FUN031009_ENPEP	FUN006076_ILK	FUN008203_MATN1	FUN040531_PRKG1	FUN042164_FUN042164	FUN007817_KLHDC8B	FUN038356_ACOT4	FUN026581_FUN026581	FUN026387_PLK1	FUN024400_FUN024400	FUN020932_RXFP3	FUN032472_FCN2	FUN034062_FUN034062	FUN002346_FUN002346
11738	FUN039494_FUN039494	FUN032448_FUN032448	FUN028542_FUN028542	FUN021588_SMOX	FUN015896_FUN015896	FUN013560_PIGN	FUN031770_FUN031770	FUN035662_FUN035662	FUN013259_PABPC1L	FUN040528_FUN040528	FUN013602_ORCT	FUN021283_FUN021283	FUN038347_FUN038347	FUN001527_FUN001527	FUN001025_FUN001025	FUN024399_FUN024399	FUN013850_FUN013850	FUN007136_FUN007136	FUN002524_FUN002524	FUN042243_FUN042243
11739	FUN007309_SMOX	FUN032436_FUN032436	FUN015295_IL1RAPL2	FUN012118_FUN012118	FUN015443_MSANTD3	FUN029276_FUN029276	FUN011300_FUN011300	FUN018883_FUN018883	FUN016316_FUN016316	FUN044206_FUN044206	FUN008576_MUC5AC	FUN033997_DRG2	FUN038324_FUN038324	FUN014244_FUN014244	FUN018264_FUN018264	FUN037061_STK11	FUN043481_FUN043481	FUN018999_FUN018999	FUN039821_FUN039821	FUN024864_FUN024864
11740	FUN000997_FUN000997	FUN004249_FUN004249	FUN030008_FUN030008	FUN000540_FUN000540	FUN021048_WNT2B	FUN004598_FUN004598	FUN014263_FUN014263	FUN041572_YJU2B	FUN013836_DGCR8	FUN000972_FUN000972	FUN036290_FCN2	FUN019082_NDUFS4	FUN044351_FUN044351	FUN034759_FUN034759	FUN007979_FIB	FUN018401_LRHAMNOSEBINDING	FUN014040_CHSY1	FUN025316_FUN025316	FUN023996_OTOF	FUN024388_FUN024388
11741	FUN019311_FUN019311	FUN040341_FUN040341	FUN030007_FUN030007	FUN012956_PLA2G7	FUN026290_FUN026290	FUN005168_FUN005168	FUN014234_FUN014234	FUN028437_MIB1	FUN039377_MAN2B1	FUN026944_FUN026944	FUN039935_ABHD16A	FUN037860_ERCC8	FUN039293_FUN039293	FUN003994_FUN003994	FUN011672_FUN011672	FUN036728_FUN036728	FUN036918_FUN036918	FUN005875_FUN005875	FUN037832_FUN037832	FUN022602_FUN022602
11742	FUN015686_FUN015686	FUN007103_LYG2	FUN030004_FUN030004	FUN025273_FUN025273	FUN017342_ADGRV1	FUN016768_MCCB	FUN031720_FUN031720	FUN014680_FUN014680	FUN035648_KIF9	FUN000956_FUN000956	FUN014550_RBM28	FUN014001_FUN014001	FUN030665_FUN030665	FUN001147_EFTUD2	FUN023911_FUN023911	FUN037091_FUN037091	FUN029156_TMEM38B	FUN012522_FUN012522	FUN041717_IL1RAPL2	FUN022500_MIB1
11743	FUN022789_FUN022789	FUN009247_VENOM	FUN035413_FUN035413	FUN002759_SSU1	FUN044929_FUN044929	FUN040050_FUN040050	FUN011332_FUN011332	FUN029425_FUN029425	FUN001114_FUN001114	FUN020925_FUN020925	FUN001500_TMPRSS11D	FUN005440_FUN005440	FUN039297_FUN039297	FUN015912_ITGA11	FUN017359_FUN017359	FUN035245_FUN035245	FUN037358_FUN037358	FUN044263_FUN044263	FUN015137_FUN015137	FUN041838_CR2
11744	FUN009500_FUN009500	FUN032289_FUN032289	FUN006647_FUN006647	FUN032822_FUN032822	FUN006560_FUN006560	FUN006642_MOXD1	FUN014191_FUN014191	FUN011758_GLD	FUN006988_FUN006988	FUN023563_FUN023563	FUN017707_FUN017707	FUN004593_FUN004593	FUN039300_FUN039300	FUN016939_FUN016939	FUN003747_FUN003747	FUN009519_FUN009519	FUN041722_FUN041722	FUN025896_FUN025896	FUN002915_FUN002915	FUN042482_FUN042482
11745	FUN028971_FUN028971	FUN028897_FUN028897	FUN001884_NEK4	FUN040178_FUN040178	FUN042247_FUN042247	FUN009014_NSMCE4A	FUN031740_ORCT	FUN015743_TASP1	FUN017543_ITLN2	FUN031810_FUN031810	FUN020775_FUN020775	FUN036301_FUN036301	FUN000129_FUN000129	FUN023580_FUN023580	FUN013754_FUN013754	FUN036723_NPTX2	FUN003161_AADAT	FUN015285_SORD	FUN039977_FUN039977	FUN040187_FUN040187
11746	FUN022849_FUN022849	FUN021089_GONADOTROPINRELEASING	FUN018691_FUN018691	FUN011506_FUN011506	FUN003386_FUN003386	FUN006452_FBXL12	FUN031763_FUN031763	FUN015537_MGLL	FUN004908_TMUB1	FUN002618_RAB15	FUN019730_FIBRONECTIN	FUN007848_FUN007848	FUN039305_FUN039305	FUN039960_FUN039960	FUN019258_ALG10	FUN018301_FUN018301	FUN020730_FUN020730	FUN044228_HARBI1	FUN013586_FUN013586	FUN043390_FUN043390
11747	FUN022885_FUN022885	FUN024551_FUN024551	FUN028494_FUN028494	FUN004251_FUN004251	FUN040159_GPR64	FUN020590_TPMT	FUN031775_FUN031775	FUN027390_FUN027390	FUN007769_FUN007769	FUN041158_FUN041158	FUN001124_CYBC1	FUN004101_FUN004101	FUN038167_FUN038167	FUN039951_FUN039951	FUN015666_FUN015666	FUN006414_FUN006414	FUN021621_FUN021621	FUN015579_FUN015579	FUN013572_FUN013572	FUN044867_FUN044867
11748	FUN043578_FUN043578	FUN021001_FUN021001	FUN018688_FUN018688	FUN021629_FUN021629	FUN040154_FUN040154	FUN009332_GTF2F2	FUN034247_FUN034247	FUN029800_FUN029800	FUN044712_FUN044712	FUN038464_FUN038464	FUN016807_FUN016807	FUN024732_FUN024732	FUN030782_VWA2	FUN017016_PIM3	FUN028362_SDSA	FUN032547_BIRC2	FUN028879_FUN028879	FUN001343_FUN001343	FUN019299_FUN019299	FUN027105_FUN027105
11749	FUN028928_LPHN2	FUN041017_CMBL	FUN007629_FUN007629	FUN032070_FUN032070	FUN030392_FUN030392	FUN036594_FUN036594	FUN034321_FUN034321	FUN038004_FUN038004	FUN012066_ACAC	FUN026828_FUN026828	FUN011166_FUN011166	FUN019252_FUN019252	FUN039320_FUN039320	FUN040012_FUN040012	FUN026102_PLA2G1B	FUN021816_FUN021816	FUN029477_mep1b	FUN034302_FUN034302	FUN022373_FUN022373	FUN044651_TRANSPOSON
11750	FUN033653_FUN033653	FUN032260_FUN032260	FUN014429_FUN014429	FUN032775_FUN032775	FUN006748_FUN006748	FUN038338_GTSF1	FUN034314_FUN034314	FUN014465_FUN014465	FUN031137_FUN031137	FUN026831_FUN026831	FUN024920_FUN024920	FUN029141_FUN029141	FUN028189_FUN028189	FUN016940_DDR2	FUN003086_GPHN	FUN037105_THBS1	FUN010009_FCN1	FUN001285_FUN001285	FUN024050_FUN024050	FUN024567_FUN024567
11751	FUN034219_FUN034219	FUN038911_KLHL23	FUN017975_WSCD2	FUN026482_FUN026482	FUN004792_FUN004792	FUN011202_RSPH10B	FUN034305_FUN034305	FUN018993_FUN018993	FUN000670_FUN000670	FUN026833_CASP2	FUN005954_FUN005954	FUN008049_FUN008049	FUN030562_FUN030562	FUN039984_FUN039984	FUN002184_FUN002184	FUN010117_FUN010117	FUN011159_SLC7A9	FUN043723_FUN043723	FUN013905_FUN013905	FUN026977_FUN026977
11752	FUN036863_FUN036863	FUN007089_FUN007089	FUN001437_FUN001437	FUN026909_FUN026909	FUN038030_FUN038030	FUN040279_FUN040279	FUN031796_NPTX2	FUN001520_PDLIM7	FUN002032_FUN002032	FUN026836_FUN026836	FUN020987_ABCB7	FUN021229_NDUFAF5	FUN038548_FUN038548	FUN002679_FUN002679	FUN001278_SPHK2	FUN010114_GXYLT1	FUN033499_SNAP25	FUN010533_UBQLN1	FUN015150_WNT6	FUN024355_FUN024355
11753	FUN031620_BRN	FUN040331_FUN040331	FUN030096_FUN030096	FUN015457_FUN015457	FUN006808_FUN006808	FUN038533_MRPS30	FUN011456_NUP88	FUN021018_FUN021018	FUN018314_FUN018314	FUN021372_FUN021372	FUN040142_FUN040142	FUN043503_FUN043503	FUN030366_FUN030366	FUN016453_FUN016453	FUN005535_MLLT3	FUN006044_FUN006044	FUN019035_DDX47	FUN013078_FUN013078	FUN013570_FUN013570	FUN022362_FUN022362
11754	FUN026742_FUN026742	FUN013531_FUN013531	FUN021384_FUN021384	FUN034949_FUN034949	FUN040089_FUN040089	FUN001626_GSTP1	FUN011468_FUN011468	FUN009576_FUN009576	FUN044801_FUN044801	FUN036471_FUN036471	FUN006562_PNLIP	FUN038652_ZER1	FUN039027_GONADOTROPINRELEASING	FUN016949_FUN016949	FUN006890_FUN006890	FUN019105_FUN019105	FUN015777_FUN015777	FUN004219_VATC	FUN014142_FUN014142	FUN017020_FUN017020
11755	FUN009970_FUN009970	FUN014032_FUN014032	FUN030091_FUN030091	FUN002774_TRIM2	FUN035468_SESTD1	FUN021476_FUN021476	FUN014103_FUN014103	FUN002084_SYNJ1	FUN031281_FUN031281	FUN019796_FUN019796	FUN044431_KEAP1A	FUN019034_FUN019034	FUN030392_FUN030392	FUN022863_FUN022863	FUN044669_ZMYM1	FUN042236_MYH7B	FUN016316_FUN016316	FUN009536_FUN009536	FUN013290_SH3PXD2B	FUN024670_FUN024670
11756	FUN036867_FUN036867	FUN028880_FUN028880	FUN017977_FUN017977	FUN014733_TMTC1	FUN035466_FUN035466	FUN019754_LYST	FUN034266_FUN034266	FUN010101_FUN010101	FUN032155_FUN032155	FUN005346_FUN005346	FUN016054_FUN016054	FUN027593_SRC	FUN030401_SLC5A8	FUN010457_FUN010457	FUN015727_RTN4IP1	FUN032563_FUN032563	FUN002958_FUN002958	FUN032391_CPA4	FUN017968_FUN017968	FUN042248_FUN042248
11757	FUN013790_FUN013790	FUN009184_TLCD4B	FUN031847_FUN031847	FUN032753_FUN032753	FUN006837_FUN006837	FUN002043_AASS	FUN033710_FUN033710	FUN020997_FUN020997	FUN022621_KCNA1	FUN019060_FUN019060	FUN001869_FUN001869	FUN001856_DAB2	FUN038951_FUN038951	FUN033141_LSORBOSE	FUN007783_FUN007783	FUN024452_FUN024452	FUN039196_FUN039196	FUN035813_FUN035813	FUN042334_FUN042334	FUN040209_FUN040209
11758	FUN003545_FUN003545	FUN015296_FUN015296	FUN008702_FUN008702	FUN005163_SFRP1	FUN031570_FUN031570	FUN006395_PSPC1	FUN033703_FUN033703	FUN039998_FUN039998	FUN020917_FUN020917	FUN031809_FUN031809	FUN026300_FUN026300	FUN024769_VTI1A	FUN039010_MMP2	FUN002684_FUN002684	FUN000657_FUN000657	FUN043599_FUN043599	FUN008784_DMBT1	FUN024296_FUN024296	FUN008526_FUN008526	FUN024556_FUN024556
11759	FUN019269_FUN019269	FUN009180_TEX11	FUN013321_FAT3	FUN001701_FUN001701	FUN040045_FUN040045	FUN022531_PRKAA2	FUN013786_FUN013786	FUN018940_FUN018940	FUN016716_DDX58	FUN036457_FUN036457	FUN020549_FUN020549	FUN006536_CNTNAP2	FUN030427_MGST1	FUN023589_FUN023589	FUN020523_SLC7A9	FUN042246_FUN042246	FUN017993_FUN017993	FUN015183_FUN015183	FUN041299_FAXC	FUN019602_FUN019602
11760	FUN026736_FUN026736	FUN022606_BMP7	FUN021366_FUN021366	FUN012022_FUN012022	FUN031637_FUN031637	FUN030371_SCARA5	FUN012924_FUN012924	FUN007351_FUN007351	FUN038142_FUN038142	FUN044239_FUN044239	FUN014688_FUN014688	FUN031485_GJB1	FUN038776_FUN038776	FUN039973_FUN039973	FUN030951_FUN030951	FUN024444_FUN024444	FUN005595_FUN005595	FUN010927_FUN010927	FUN028194_CNFNA	FUN027032_FUN027032
11761	FUN007396_FUN007396	FUN021046_FUN021046	FUN021361_FUN021361	FUN005414_FUN005414	FUN001977_ATP2A1	FUN006863_FUN006863	FUN033062_FUN033062	FUN009299_FUN009299	FUN023110_FUN023110	FUN012349_FUN012349	FUN028527_PLCD4	FUN023592_RDH10	FUN038762_FUN038762	FUN022867_FUN022867	FUN003118_DDX52	FUN018344_FUN018344	FUN027629_FUN027629	FUN026053_FUN026053	FUN023177_FUN023177	FUN022376_FUN022376
11762	FUN031597_ITIH4	FUN015325_PTPRT	FUN030077_FUN030077	FUN008278_FUN008278	FUN042282_FUN042282	FUN024811_USP31	FUN033042_FUN033042	FUN034296_FUN034296	FUN013299_NUMB	FUN021375_FUN021375	FUN038396_UBOX5	FUN041605_KLHL7	FUN038743_FUN038743	FUN022866_MCL1	FUN042064_ORCT	FUN018347_FUN018347	FUN005039_NSMCE3	FUN002412_ARL14EP	FUN043967_FUN043967	FUN019924_DLX5
11763	FUN003542_FUN003542	FUN015339_COL6A4	FUN034748_FUN034748	FUN037425_FUN037425	FUN035428_FIBRINOGENLIKE	FUN032137_RER1	FUN013363_CPLX1	FUN027950_FUN027950	FUN026527_DMXL2	FUN017996_FUN017996	FUN014574_FUN014574	FUN034903_FUN034903	FUN030461_FUN030461	FUN039980_FUN039980	FUN012421_FUN012421	FUN001837_WNT5	FUN002097_COG4	FUN028854_HID1	FUN034489_FUN034489	FUN019364_FUN019364
11764	FUN004719_FUN004719	FUN012830_FUN012830	FUN019847_FUN019847	FUN011476_MFAP4	FUN035385_FUN035385	FUN024064_FUN024064	FUN012687_FUN012687	FUN010430_PTTG1IP	FUN030550_FUN030550	FUN013241_FUN013241	FUN025588_ADGRG6	FUN032503_FUN032503	FUN038555_FUN038555	FUN040742_FUN040742	FUN031783_CLDN6	FUN006386_FUN006386	FUN038992_COG5	FUN010223_GRXCR1	FUN012938_DMBT1	FUN044781_FUN044781
11765	FUN028953_FUN028953	FUN032414_FUN032414	FUN020147_FUN020147	FUN040475_THAP1	FUN006945_CYP2U1	FUN013274_SMEK1	FUN012723_FUN012723	FUN041570_FUN041570	FUN024616_RBBP9	FUN026856_FUN026856	FUN011556_FUN011556	FUN013055_TAMM41	FUN038697_ARYLSULFATASE	FUN040577_FUN040577	FUN026179_NT5DC3	FUN021761_FUN021761	FUN031965_SMARCAD1	FUN004267_CALML3	FUN012937_FUN012937	FUN003697_FUN003697
11766	FUN022827_FUN022827	FUN013548_FUN013548	FUN006708_FUN006708	FUN015597_FUN015597	FUN028634_KLHL3	FUN017894_XAB2	FUN012817_FUN012817	FUN036891_FUN036891	FUN014596_CDC40	FUN019061_FUN019061	FUN030127_FUN030127	FUN004892_FUN004892	FUN033697_FUN033697	FUN039818_FUN039818	FUN015082_FUN015082	FUN032641_FUN032641	FUN006830_FUN006830	FUN020830_PMP2	FUN037596_FUN037596	FUN020204_FUN020204
11767	FUN028959_FUN028959	FUN032425_FUN032425	FUN015363_HRH2	FUN011470_CIMAP1A	FUN030366_FUN030366	FUN007261_ACTN1	FUN012896_HPGDS	FUN008998_FUN008998	FUN016298_GSR	FUN036452_FUN036452	FUN000165_FUN000165	FUN029818_FUN029818	FUN038654_FUN038654	FUN023617_FUN023617	FUN034333_CDC23	FUN009985_FUN009985	FUN008190_FUN008190	FUN029566_BRCA1	FUN014464_FUN014464	FUN017195_FUN017195
11768	FUN022824_FUN022824	FUN021006_FUN021006	FUN043932_FUN043932	FUN044440_FUN044440	FUN001961_KCNIP3	FUN043502_FUN043502	FUN032854_FUN032854	FUN010089_DGAT1	FUN006149_CROT	FUN000950_FUN000950	FUN008633_FUN008633	FUN020646_FUN020646	FUN038623_FUN038623	FUN039983_FUN039983	FUN024737_VCL	FUN009981_FUN009981	FUN040317_FUN040317	FUN011458_FUN011458	FUN029898_FUN029898	FUN022513_FUN022513
11769	FUN026733_GBA2	FUN022614_FUN022614	FUN004325_FUN004325	FUN037930_FUN037930	FUN042415_IL1RAPL2	FUN025249_FUN025249	FUN012934_FUN012934	FUN036362_FUN036362	FUN037772_FUN037772	FUN026871_FUN026871	FUN026509_FUN026509	FUN013953_EFCAB5	FUN030505_FIBCD1	FUN022864_FUN022864	FUN014471_FUN014471	FUN033213_FUN033213	FUN033744_MAGI1	FUN024443_FUN024443	FUN009309_CHST4	FUN024585_FUN024585
11770	FUN022816_FUN022816	FUN010017_FUN010017	FUN034475_FUN034475	FUN026584_FUN026584	FUN006987_FUN006987	FUN009096_adt-1	FUN033697_FUN033697	FUN005513_FUN005513	FUN000690_FUN000690	FUN026874_FUN026874	FUN015302_FUN015302	FUN041573_FUN041573	FUN038590_FUN038590	FUN016438_FUN016438	FUN018103_DST	FUN009509_FUN009509	FUN010371_ATRAID	FUN027657_MFSD4B	FUN012952_MYCBPAP	FUN020064_TCEB3
11771	FUN036651_ALPHANACETYLGALACTOSAMINESPECIFIC	FUN028820_FUN028820	FUN008133_PRSS30	FUN026585_FUN026585	FUN035308_FUN035308	FUN001888_FUN001888	FUN012948_FUN012948	FUN006921_FUN006921	FUN015041_TTC14	FUN026877_FUN026877	FUN026167_FUN026167	FUN009068_LHX9	FUN038582_FUN038582	FUN023585_FUN023585	FUN011688_FUN011688	FUN019061_FUN019061	FUN012912_POLR3H	FUN008757_FUN008757	FUN043977_FUN043977	FUN022465_FUN022465
11772	FUN000064_SMUG1	FUN003523_FUN003523	FUN020491_FUN020491	FUN032340_FUN032340	FUN009923_FUN009923	FUN029530_FIS1	FUN013010_FUN013010	FUN028096_FUN028096	FUN024759_OGA	FUN038474_FIBCD1	FUN020054_ZRC1	FUN025621_CHST12	FUN038574_FUN038574	FUN002683_FUN002683	FUN030104_NLRP11	FUN018476_DNAJC13	FUN015769_FUN015769	FUN037248_FUN037248	FUN018108_FUN018108	FUN024949_FUN024949
11773	FUN041616_FUN041616	FUN031913_FUN031913	FUN035824_DNASE1	FUN005320_FUN005320	FUN040007_FUN040007	FUN000785_FUN000785	FUN032729_FUN032729	FUN039879_FUN039879	FUN014188_FUN014188	FUN036442_FUN036442	FUN011689_FUN011689	FUN022572_FUN022572	FUN038030_FUN038030	FUN002686_FUN002686	FUN038397_ACOT13	FUN019060_FUN019060	FUN037074_FUN037074	FUN001567_FUN001567	FUN023172_FUN023172	FUN024680_FUN024680
11774	FUN016414_FUN016414	FUN022333_FUN022333	FUN013727_FUN013727	FUN000769_FUN000769	FUN040218_FUN040218	FUN006252_XPNPEP2	FUN032479_NOD1	FUN021903_FUN021903	FUN037670_FUN037670	FUN021381_MBL2	FUN013169_AASDH	FUN016822_FUN016822	FUN037967_LET70	FUN023621_FUN023621	FUN011211_SLC51A	FUN042335_FUN042335	FUN014250_FUN014250	FUN006815_CALML3	FUN004249_FUN004249	FUN003795_FUN003795
11775	FUN036393_FUN036393	FUN029419_SYTL1	FUN041464_HHIPL1	FUN026729_FUN026729	FUN037991_FUN037991	FUN012384_H6PD	FUN013085_Rfpl4b	FUN005918_NQO2	FUN006384_FUN006384	FUN037664_FUN037664	FUN011850_FUN011850	FUN000791_TIGAR	FUN031470_PARP2	FUN017013_FUN017013	FUN021051_FUN021051	FUN001807_FUN001807	FUN039746_ASTE1	FUN002962_FUN002962	FUN024826_NEUR	FUN044839_FUN044839
11776	FUN003625_FUN003625	FUN006885_ODC1A	FUN004322_FUN004322	FUN040376_FUN040376	FUN035623_FUN035623	FUN016292_FUN016292	FUN032671_FUN032671	FUN014319_FUN014319	FUN035599_frem3	FUN016837_FUN016837	FUN016171_FUN016171	FUN003832_NPC1	FUN030908_FUN030908	FUN023594_NPHP4	FUN009187_ANGPTL6	FUN033209_FUN033209	FUN007772_FUN007772	FUN039397_FUN039397	FUN037499_KLHL5	FUN017193_FUN017193
11777	FUN001362_FUN001362	FUN021882_FUN021882	FUN008355_FUN008355	FUN034836_FUN034836	FUN028675_FUN028675	FUN041080_ZSCAN2	FUN032544_FUN032544	FUN037594_FUN037594	FUN043614_XELEMENT\ORF2	FUN030790_B4GALT2	FUN023778_SYCP1	FUN014773_DIP2A	FUN044500_FUN044500	FUN033134_FUN033134	FUN016292_FUN016292	FUN033208_FUN033208	FUN011089_FUN011089	FUN000258_LRP5L	FUN035219_FUN035219	FUN019599_FUN019599
11778	FUN014092_FUN014092	FUN014412_FUN014412	FUN035830_FUN035830	FUN012058_FUN012058	FUN030427_MGST1	FUN003706_ATG7	FUN032553_FUN032553	FUN043758_FUN043758	FUN022081_MESD	FUN036883_FUN036883	FUN011183_FUN011183	FUN007956_DGLUCY	FUN030002_FUN030002	FUN002670_FATTY	FUN036699_svep1	FUN018490_FUN018490	FUN024721_FUN024721	FUN004086_FUN004086	FUN010167_SNX11	FUN002390_FUN002390
11779	FUN031956_MAPK8IP1	FUN029404_FUN029404	FUN031490_GJA4	FUN032529_FUN032529	FUN035836_FUN035836	FUN007083_FUN007083	FUN033110_FUN033110	FUN028702_RCE1	FUN001315_FRMPD1	FUN018637_YXIE	FUN003016_FUN003016	FUN038878_EXD2	FUN037222_PRKG1	FUN032884_FUN032884	FUN009941_NOL6	FUN032704_FUN032704	FUN011465_FPGT	FUN028922_SSPO	FUN029001_MS4A4A	FUN024260_FUN024260
11780	FUN039937_FUN039937	FUN039671_FUN039671	FUN004264_FUN004264	FUN034785_FUN034785	FUN031412_CCBE1	FUN018054_COL6A6	FUN013418_FUN013418	FUN029796_FUN029796	FUN033817_FUN033817	FUN016885_FUN016885	FUN013317_NADPSPECIFIC	FUN003114_UPP1	FUN000168_FUN000168	FUN023695_FUN023695	FUN002078_FUN002078	FUN043561_FUN043561	FUN013561_FUN013561	FUN008701_FUN008701	FUN017729_FUN017729	FUN042764_FUN042764
11781	FUN026824_FUN026824	FUN001126_ADGRE4P	FUN041455_FUN041455	FUN034787_NAT8L	FUN012687_FUN012687	FUN016141_PGM2	FUN000129_FUN000129	FUN006594_FUN006594	FUN007081_FUN007081	FUN030859_TAAR9	FUN014563_FUN014563	FUN002492_GTF2H2	FUN029988_CASP9	FUN023694_FUN023694	FUN025353_PDCD7	FUN042387_CLEC17A	FUN018997_FUN018997	FUN044295_FUN044295	FUN037589_FUN037589	FUN022475_FUN022475
11782	FUN014083_FUN014083	FUN031426_FUN031426	FUN008164_FUN008164	FUN002792_FUN002792	FUN004888_FUN004888	FUN019926_HOXC9	FUN013449_FUN013449	FUN025464_FUN025464	FUN037299_RAC1	FUN005116_FUN005116	FUN015028_FUN015028	FUN019047_FOXL2	FUN028221_FUN028221	FUN040658_FUN040658	FUN008871_TSEN54	FUN023753_FUN023753	FUN004966_HSDL1	FUN026703_FUN026703	FUN039910_COLEC10	FUN019828_PLA2G2A
11783	FUN023385_FUN023385	FUN024050_FUN024050	FUN008175_FUN008175	FUN001767_FUN001767	FUN037906_PTX4	FUN002842_METTL5	FUN033641_FUN033641	FUN011318_FUN011318	FUN039127_MRPL24	FUN037576_FUN037576	FUN043973_FUN043973	FUN027626_NFI1	FUN039771_FUN039771	FUN032883_FUN032883	FUN027255_GLMPB	FUN006133_FUN006133	FUN023712_RC3H1	FUN007951_FUN007951	FUN037495_KLHL12	FUN002282_FUN002282
11784	FUN023377_FUN023377	FUN006068_FUN006068	FUN018300_FUN018300	FUN000771_FUN000771	FUN040337_FUN040337	FUN034152_DEPDC7	FUN032110_FUN032110	FUN026978_FUN026978	FUN025892_FUT9	FUN019886_NEURONAL	FUN027308_FUN027308	FUN012611_CHKA	FUN031329_FUN031329	FUN016362_FUN016362	FUN003618_RTTN	FUN009986_FUN009986	FUN015276_ERP44	FUN033336_FUN033336	FUN022998_FUN022998	FUN024857_FUN024857
11785	FUN026822_FUN026822	FUN006073_FUN006073	FUN029065_FUN029065	FUN001758_FUN001758	FUN037907_FUN037907	FUN005282_SNX17	FUN032115_FUN032115	FUN011621_TRPA1	FUN007789_EIF2AK4	FUN012604_FUN012604	FUN012512_FUN012512	FUN026381_FUN026381	FUN039777_FUN039777	FUN016990_CYP2U1	FUN011984_FUN011984	FUN042307_MCL1	FUN024184_TAF8	FUN005942_UST	FUN007160_FUN007160	FUN019893_FUN019893
11786	FUN025867_FUN025867	FUN041432_FUN041432	FUN035814_FUN035814	FUN025135_FUN025135	FUN040310_FUN040310	FUN044667_wht-7	FUN012123_cpb-2	FUN027981_FUN027981	FUN001703_TAF6	FUN036774_RAD5	FUN037677_SLC5A8	FUN028787_FUN028787	FUN039860_FUN039860	FUN023689_FUN023689	FUN036238_GATD1	FUN009988_FUN009988	FUN015003_SGLA	FUN023579_FUN023579	FUN028966_FGF9	FUN017207_XIAP
11787	FUN018733_FUN018733	FUN023996_OTOF	FUN013711_FUN013711	FUN008367_FUN008367	FUN006617_FUN006617	FUN002036_TYW1	FUN033544_FUN033544	FUN026398_FUN026398	FUN018857_MYO6	FUN005084_FUN005084	FUN002033_FUN002033	FUN019976_FUN019976	FUN031368_SLC5A8	FUN023688_FUN023688	FUN023034_FUN023034	FUN009487_FUN009487	FUN031837_FUN031837	FUN039764_FUN039764	FUN024684_FUN024684	FUN042328_GPROTEIN
11788	FUN034340_GAP	FUN006759_FUN006759	FUN034487_FUN034487	FUN011406_SLC5A9	FUN041756_FUN041756	FUN019797_FUN019797	FUN013626_FUN013626	FUN019416_FUN019416	FUN042661_FUN042661	FUN037575_FUN037575	FUN022994_UNC93A	FUN033838_PHKB	FUN044317_FUN044317	FUN000201_FUN000201	FUN028241_FUN028241	FUN018413_FUN018413	FUN039787_PBDC1	FUN028350_SDSA	FUN024688_FUN024688	FUN024362_FUN024362
11789	FUN039440_ZNFX1	FUN013258_FUN013258	FUN041494_FUN041494	FUN021480_FUN021480	FUN003320_FUN003320	FUN022739_FUN022739	FUN013623_FUN013623	FUN019322_FUN019322	FUN021273_WDR76	FUN026582_FUN026582	FUN009209_FUN009209	FUN032405_MTARC2	FUN039991_VWA7	FUN016454_FUN016454	FUN018974_FUN018974	FUN010018_FUN010018	FUN038971_LAR	FUN034088_FUN034088	FUN041364_FUN041364	FUN022065_FUN022065
11790	FUN011223_FUN011223	FUN039648_FUN039648	FUN029475_FUN029475	FUN026664_FIBRINOGENLIKE	FUN028694_UNC93A	FUN027616_FSIP1	FUN033409_FUN033409	FUN037173_FUN037173	FUN015317_HMCN1	FUN005104_RDH14	FUN033695_FUN033695	FUN022810_FUN022810	FUN040007_FUN040007	FUN022953_FUN022953	FUN001121_ITGA5	FUN018415_FUN018415	FUN012420_MFSD7	FUN027365_FUN027365	FUN014227_FUN014227	FUN019899_HMCN1
11791	FUN036435_FUN036435	FUN010217_ECE1	FUN013997_FUN013997	FUN037357_DHFR	FUN012723_FUN012723	FUN007462_MRPS7	FUN033372_FUN033372	FUN030949_FUN030949	FUN019755_INTS7	FUN038372_FUN038372	FUN003787_GALNT7	FUN006433_FUN006433	FUN040045_FUN040045	FUN016993_FUN016993	FUN007867_DAPP1	FUN010015_FUN010015	FUN020048_USP16	FUN025541_FUN025541	FUN008625_FUN008625	FUN020014_FUN020014
11792	FUN023356_FUN023356	FUN013072_UBC12	FUN043919_FUN043919	FUN021430_FUN021430	FUN000089_FUN000089	FUN044518_FUN044518	FUN012446_FUN012446	FUN011630_KCNMB4	FUN021423_THAP9	FUN036785_FUN036785	FUN035238_KBTBD12	FUN026598_UBTD2	FUN031412_CCBE1	FUN010644_FUN010644	FUN016334_ACAD11	FUN009477_FUN009477	FUN010068_COPA	FUN009748_HMX3	FUN001753_FUN001753	FUN026958_FUN026958
11793	FUN040394_FUN040394	FUN013191_CPAMD8	FUN006864_FUN006864	FUN009265_FUN009265	FUN031470_PARP2	FUN012996_FUN012996	FUN032228_HELZ2	FUN010711_RGS18	FUN043854_FUN043854	FUN044732_FUN044732	FUN003944_E2F3	FUN015393_FUN015393	FUN040089_FUN040089	FUN016974_FUN016974	FUN005351_CCDC34	FUN024367_FUN024367	FUN011773_FUN011773	FUN031204_FUN031204	FUN022922_ZYG11	FUN026972_FUN026972
11794	FUN023349_FUN023349	FUN039610_FUN039610	FUN020449_FUN020449	FUN008345_FUN008345	FUN004851_FUN004851	FUN000004_FUN000004	FUN033203_FUN033203	FUN010434_RAD54L	FUN013021_ANGPTL1	FUN016880_FUN016880	FUN041227_TOR1B	FUN042322_HISTONE	FUN028092_4CLL5	FUN002619_FUN002619	FUN018030_FUN018030	FUN032650_FUN032650	FUN012992_PRPF8	FUN014325_DGALACTOSIDESPECIFIC	FUN033630_FUN033630	FUN019616_FUT4
11795	FUN007689_FUN007689	FUN024086_FUN024086	FUN036102_FUN036102	FUN014836_FUN014836	FUN040300_FUN040300	FUN014726_BLVRB	FUN032249_TROPONIN	FUN022181_FUN022181	FUN009098_SARAF	FUN013529_FUN013529	FUN032064_EMC4	FUN011323_CWC22	FUN029894_FUN029894	FUN039836_MCL1	FUN014778_CD97	FUN024363_FUN024363	FUN027031_NLRP12	FUN009917_FUN009917	FUN041352_FUN041352	FUN027030_FUN027030
11796	FUN031928_FUN031928	FUN022205_FUN022205	FUN018342_SERPINB1	FUN025107_FUN025107	FUN030401_SLC5A8	FUN006203_ABCB1A	FUN013515_PKHD1L1	FUN016383_CERS5	FUN009709_SLC2A5	FUN031702_FUN031702	FUN027754_FUN027754	FUN035247_ATL2	FUN030050_FUN030050	FUN039882_FUN039882	FUN008002_USP40	FUN018456_FUN018456	FUN013984_FUN013984	FUN001987_FUN001987	FUN005880_FUN005880	FUN021929_FUN021929
11797	FUN007686_FUN007686	FUN001222_FUN001222	FUN013661_CPA1	FUN026689_FUN026689	FUN003330_FUN003330	FUN027462_TYW5	FUN012511_FUN012511	FUN044527_FUN044527	FUN028455_TCEA1	FUN013767_PXN	FUN039605_TNFAIP6	FUN001916_CADPS	FUN037308_FUN037308	FUN033140_FUN033140	FUN016096_FTSJ1	FUN032653_FUN032653	FUN004799_FUN004799	FUN025868_FUN025868	FUN023193_FUN023193	FUN043411_FUN043411
11798	FUN023338_FUN023338	FUN029610_FUN029610	FUN043925_POL	FUN011388_FUN011388	FUN035670_FUN035670	FUN024552_ORCT	FUN012525_FUN012525	FUN018742_CHRM3	FUN014555_FUN014555	FUN004563_FUN004563	FUN014811_FUN014811	FUN009109_GRB10	FUN031170_FUN031170	FUN040688_FUN040688	FUN044359_FUN044359	FUN001834_FUN001834	FUN029992_THAP10	FUN022040_FUN022040	FUN018107_FUN018107	FUN022390_FUN022390
11799	FUN036480_FUN036480	FUN021845_FUN021845	FUN013662_CPA1	FUN032339_FUN032339	FUN037967_LET70	FUN007465_FUN007465	FUN033156_RYNCOLIN1	FUN026881_FUN026881	FUN004406_CMC2	FUN008637_FUN008637	FUN025915_CLTC	FUN000607_ARHGAP18	FUN037721_FUN037721	FUN022943_FUN022943	FUN006371_DPH2	FUN001577_FUN001577	FUN027570_FUN027570	FUN033589_KLHL41A	FUN041342_FUN041342	FUN042256_FUN042256
11800	FUN001542_FUN001542	FUN029608_FUN029608	FUN029442_FUN029442	FUN001776_FUN001776	FUN035637_FUN035637	FUN037386_FUN037386	FUN011289_FUN011289	FUN006235_MBD4	FUN010318_PTPRG	FUN013186_FUN013186	FUN006655_NAIF1	FUN023191_AZIN2	FUN037907_FUN037907	FUN032885_FUN032885	FUN016127_FXN	FUN037038_FUN037038	FUN038061_ADGRG6	FUN025095_FUN025095	FUN001734_FCN2	FUN026882_FUN026882
11801	FUN018686_FUN018686	FUN029381_FUN029381	FUN018330_FUN018330	FUN011379_FUN011379	FUN002196_NLRC5	FUN020521_SLC7A9	FUN011263_FUN011263	FUN001051_FUN001051	FUN001508_SYTL2	FUN000849_MCL1	FUN005502_ATL2	FUN012735_FUN012735	FUN037906_PTX4	FUN039861_FUN039861	FUN017846_FUN017846	FUN032661_FUN032661	FUN022440_LRP12	FUN019992_FUN019992	FUN041333_FUN041333	FUN024669_FUN024669
11802	FUN018672_FUN018672	FUN031498_FUN031498	FUN013673_SYN3	FUN025038_NLRC3	FUN035632_FUN035632	FUN036482_LONRF3	FUN034471_FUN034471	FUN024985_FUN024985	FUN032466_FUN032466	FUN023118_FUN023118	FUN016340_FUN016340	FUN043780_FUN043780	FUN030216_FUN030216	FUN010466_FUN010466	FUN006238_STT3B	FUN019063_FUN019063	FUN003048_WSCD1	FUN037191_CNR4	FUN003282_ATL3	FUN022261_FUN022261
11803	FUN023513_PTS	FUN014628_FUN014628	FUN008380_FUN008380	FUN034869_FUN034869	FUN031506_FUN031506	FUN011785_FUN011785	FUN009923_FUN009923	FUN036140_PTPRA	FUN002184_FUN002184	FUN026612_FUN026612	FUN001919_FCN1	FUN023780_MTMR9	FUN030207_FUN030207	FUN022949_PHAZCAC	FUN028471_PLA2G4A	FUN042305_FUN042305	FUN031768_FUN031768	FUN033476_FUN033476	FUN037483_FUN037483	FUN022481_FUN022481
11804	FUN018614_FUN018614	FUN039910_COLEC10	FUN013692_FUN013692	FUN037326_FUN037326	FUN035624_FUN035624	FUN029661_ATAD1	FUN035624_FUN035624	FUN036978_PTGS1	FUN019440_SAMD3	FUN023116_GBA2	FUN009166_FUN009166	FUN022400_ABHD14B	FUN028420_FUN028420	FUN033131_UNC93A	FUN017222_FUN017222	FUN033282_FUN033282	FUN013312_FUN013312	FUN023866_CELD	FUN015831_CADM3	FUN017238_SPR
11805	FUN014126_FUN014126	FUN031487_GAP	FUN020463_npr-9	FUN040274_MFGE8	FUN001931_FUN001931	FUN013808_FUN013808	FUN035623_FUN035623	FUN040100_FUN040100	FUN004573_PIGT	FUN000851_FUN000851	FUN044462_FUN044462	FUN038991_G2E3	FUN044461_FUN044461	FUN039866_FUN039866	FUN010126_FUN010126	FUN018297_FUN018297	FUN011397_ADPRS	FUN030610_FUN030610	FUN040067_SSTR2	FUN019443_FUN019443
11806	FUN023538_SLC2A7	FUN039637_NME5	FUN008100_FUN008100	FUN005253_FUN005253	FUN031640_FUN031640	FUN035094_FUN035094	FUN031170_FUN031170	FUN025941_FUN025941	FUN010468_ARHGEF28	FUN000852_FUN000852	FUN025357_FUN025357	FUN003686_FUN003686	FUN037853_FUN037853	FUN008525_SELP	FUN044654_BTBD9	FUN033295_FUN033295	FUN012982_DNTT	FUN040894_FUN040894	FUN038012_FCN2	FUN022554_FUN022554
11807	FUN044625_RTASE	FUN039640_FUN039640	FUN029074_FUN029074	FUN005257_FUN005257	FUN007342_FUN007342	FUN039802_LAMB1	FUN009815_FUN009815	FUN011311_FUN011311	FUN020193_FUN020193	FUN036728_FUN036728	FUN024082_FUN024082	FUN026948_ST14	FUN037835_FUN037835	FUN022950_PHAZCAC	FUN008518_FUN008518	FUN037164_FUN037164	FUN009098_SARAF	FUN021543_FUN021543	FUN015840_FUN015840	FUN002377_FUN002377
11808	FUN028482_FUN028482	FUN014568_ANKRD33B	FUN041445_SSTR2	FUN026782_FUN026782	FUN038167_FUN038167	FUN005942_UST	FUN009893_FUN009893	FUN009218_FUN009218	FUN026723_PIPOX	FUN025462_FCER2	FUN035461_CRAT	FUN042006_FUN042006	FUN037648_TRAF3	FUN040683_FUN040683	FUN005453_FUN005453	FUN021083_FUN021083	FUN031822_THADA	FUN005383_FUN005383	FUN021721_FUN021721	FUN024716_FUN024716
11809	FUN025855_FUN025855	FUN009628_FUN009628	FUN035776_FUN035776	FUN021519_ADIPOR1	FUN035136_FUN035136	FUN015371_TSEN2	FUN015058_FUN015058	FUN040141_FUN040141	FUN002429_SIPA1L1	FUN036723_NPTX2	FUN028139_ERCC4	FUN024506_FUN024506	FUN031154_FUN031154	FUN023724_FUN023724	FUN006372_FUN006372	FUN018154_FUN018154	FUN011777_VPS35	FUN028126_FUN028126	FUN008598_FUN008598	FUN024633_FUN024633
11810	FUN028486_FUN028486	FUN001127_FUN001127	FUN029247_FUN029247	FUN003021_FUN003021	FUN011934_FAP	FUN009028_FUN009028	FUN035468_SESTD1	FUN026639_FUN026639	FUN039998_FUN039998	FUN038391_FUN038391	FUN006728_TEX9	FUN044661_JOCKEY\POL	FUN037635_FUN037635	FUN033115_FUN033115	FUN008143_CCKAR	FUN036672_FUN036672	FUN004913_ATF7IP	FUN018200_FUN018200	FUN032014_FUN032014	FUN022489_FUN022489
11811	FUN040841_SUMO2	FUN022086_FUN022086	FUN020650_FUN020650	FUN034867_ANKFY1	FUN031796_NPTX2	FUN041223_DDX55	FUN035466_FUN035466	FUN008699_FUN008699	FUN016491_RCC1L	FUN021260_ARHGEF9	FUN022268_SAV1	FUN015052_FUN015052	FUN031009_ENPEP	FUN010647_FUN010647	FUN019916_NAB2	FUN023602_ASTE1	FUN040260_FUN040260	FUN023864_FUN023864	FUN029121_TMEM26	FUN019855_FUN019855
11812	FUN023520_FUN023520	FUN039829_KLHL25	FUN004275_FUN004275	FUN034855_FUN034855	FUN035133_DNAH5	FUN011183_FUN011183	FUN035428_FIBRINOGENLIKE	FUN035241_FUN035241	FUN010292_FUN010292	FUN000829_MMP21	FUN023311_FUN023311	FUN022147_FUN022147	FUN031032_FUN031032	FUN022930_FUN022930	FUN019905_SH3GL3	FUN023615_FUN023615	FUN031341_ARPP19A	FUN025263_PRRT1	FUN028246_FUT4	FUN000269_FUN000269
11813	FUN018641_FUN018641	FUN039821_FUN039821	FUN029243_FUN029243	FUN039296_FUN039296	FUN012924_FUN012924	FUN021809_FUN021809	FUN014894_FUN014894	FUN027926_PTRHD1	FUN009795_ABHD2A	FUN012441_FUN012441	FUN016850_FUN016850	FUN027821_FUN027821	FUN039507_FUN039507	FUN000213_FUN000213	FUN037291_FUN037291	FUN037171_FUN037171	FUN027633_RIPK2	FUN007861_OPN3	FUN006068_FUN006068	FUN044831_FUN044831
11814	FUN018644_FUN018644	FUN004052_LUCIFERIN	FUN035909_FUT9	FUN011421_ERN1	FUN007222_MASP2	FUN012755_FUN012755	FUN035385_FUN035385	FUN041291_FUN041291	FUN036513_HAL	FUN013729_FUN013729	FUN036550_FUN036550	FUN001627_AQP8	FUN037542_FUN037542	FUN033108_FUN033108	FUN005118_SSTR2	FUN044760_FUN044760	FUN027873_METTL15	FUN038928_HPSE	FUN044023_YTHDC1	FUN042101_RAD50
11815	FUN007779_GJA8	FUN041333_FUN041333	FUN031534_FUN031534	FUN008411_FUN008411	FUN043668_FUN043668	FUN043657_THAP9	FUN014973_CEACAM1	FUN016425_FUN016425	FUN013434_SVEP1	FUN038341_FUN038341	FUN028328_FUN028328	FUN038848_FUN038848	FUN037482_PODN	FUN033107_FUN033107	FUN031063_FUN031063	FUN005948_FUN005948	FUN013949_FUN013949	FUN038279_FUN038279	FUN014412_FUN014412	FUN044832_FUN044832
11816	FUN023416_FUN023416	FUN013301_FUN013301	FUN029151_FUN029151	FUN026743_FUN026743	FUN012934_FUN012934	FUN043879_FUN043879	FUN035308_FUN035308	FUN000456_FUN000456	FUN034807_B3GAT3	FUN036858_FUCT6	FUN044788_HARBI1	FUN002567_SGK3	FUN031086_FUN031086	FUN039835_MCL1	FUN010463_FUN010463	FUN032411_FUN032411	FUN029713_FUN029713	FUN034872_FUN034872	FUN023072_FUN023072	FUN024805_FUN024805
11817	FUN036346_FUN036346	FUN031307_FUN031307	FUN008321_FUN008321	FUN039294_FUN039294	FUN003552_FUN003552	FUN016634_TBC1D1	FUN010202_FCN1	FUN027847_FUN027847	FUN017197_FUN017197	FUN012658_FUN012658	FUN022440_LRP12	FUN003827_FUN003827	FUN037453_ORCT	FUN040705_FUN040705	FUN003084_TECR	FUN018177_FUN018177	FUN039817_FUN039817	FUN014946_AMOTL1	FUN010217_ECE1	FUN019641_LRP5L
11818	FUN003638_ADAM8	FUN041364_FUN041364	FUN020728_POMK	FUN021501_FUN021501	FUN012948_FUN012948	FUN029716_FUN029716	FUN035254_TMEM26	FUN026380_PIRINLIKE	FUN039698_FUN039698	FUN000810_TPM1	FUN027445_WDR90	FUN032343_FUN032343	FUN041531_FUN041531	FUN002582_FUN002582	FUN023403_ENC1	FUN010268_FUN010268	FUN013045_FUN013045	FUN041124_FUN041124	FUN005829_FUN005829	FUN040132_FUN040132
11819	FUN007768_FUN007768	FUN041299_FAXC	FUN035962_HSPB7	FUN032312_FUN032312	FUN007250_FUN007250	FUN017953_PFDN2	FUN010221_MMEL1	FUN033765_FUN033765	FUN040740_SARM1	FUN036859_FUN036859	FUN033712_MSANTD3	FUN019197_FUN019197	FUN040868_PPT2A	FUN033089_FUN033089	FUN014550_RBM28	FUN009377_FUN009377	FUN001747_FUN001747	FUN007695_ZP4	FUN037577_FUN037577	FUN019865_FUN019865
11820	FUN032013_FUN032013	FUN039806_PLEK2	FUN043965_FUN043965	FUN021500_FUN021500	FUN008810_FUN008810	FUN042136_PLK1	FUN035233_FUN035233	FUN021981_FUN021981	FUN015887_B3GNT5A	FUN013540_FUN013540	FUN009709_SLC2A5	FUN025516_FUN025516	FUN029252_FUN029252	FUN039908_FUN039908	FUN008301_FUN008301	FUN024605_FUN024605	FUN013044_CALMODULIN1	FUN028815_FUN028815	FUN008463_FUN008463	FUN044663_POL
11821	FUN036364_FATTY	FUN031273_FUN031273	FUN041320_FUN041320	FUN014871_FUN014871	FUN039777_FUN039777	FUN020562_FUN020562	FUN010250_FUN010250	FUN037839_FUN037839	FUN022714_ATE1	FUN031401_CHRNB1	FUN019918_TF1	FUN009423_FUN009423	FUN033156_RYNCOLIN1	FUN030697_KLHL33	FUN021809_FUN021809	FUN032419_FUN032419	FUN041307_FUN041307	FUN039697_FUN039697	FUN004311_FUN004311	FUN019546_UBIG
11822	FUN036366_FUN036366	FUN009642_FUN009642	FUN043974_FUN043974	FUN000763_MYOSIN	FUN039771_FUN039771	FUN026854_OSR2	FUN035632_FUN035632	FUN015377_FUN015377	FUN031160_FUT11	FUN031397_FUN031397	FUN008170_FUN008170	FUN019555_FUN019555	FUN028817_FUN028817	FUN002661_FUN002661	FUN018749_CSMD2	FUN042108_FUN042108	FUN020347_CYP2C3	FUN027298_FUN027298	FUN034425_B4GALT2	FUN003693_FUN003693
11823	FUN007758_FUN007758	FUN041352_FUN041352	FUN005170_FUN005170	FUN013797_FUN013797	FUN007035_FUN007035	FUN005865_FUN005865	FUN035637_FUN035637	FUN032953_FUN032953	FUN014184_PODN	FUN023364_FUN023364	FUN001712_FUN001712	FUN036665_FUN036665	FUN043479_FUN043479	FUN033088_FUN033088	FUN035209_NTAN1	FUN042109_FUN042109	FUN000713_KANSL3	FUN028419_FUN028419	FUN036983_CHST6	FUN022564_SYT7
11824	FUN036372_FUN036372	FUN014464_FUN014464	FUN029203_FUN029203	FUN032554_RAP1B	FUN043728_ZSWIM1	FUN001731_THSD7A	FUN031154_FUN031154	FUN010402_FUN010402	FUN039665_FUN039665	FUN000555_FUN000555	FUN013686_FUN013686	FUN044021_FUN044021	FUN034753_GJA3	FUN033085_FUN033085	FUN029717_FUN029717	FUN032429_TMEM53	FUN031564_TMEM94	FUN031347_PLEKHG4B	FUN016005_PLK1	FUN002190_FUN002190
11825	FUN018661_FUN018661	FUN023914_FUN023914	FUN001650_UST	FUN000510_WUN	FUN031864_FUN031864	FUN025977_PUF60	FUN000065_FUN000065	FUN032294_FUN032294	FUN011144_FUN011144	FUN037564_FUN037564	FUN000719_FUN000719	FUN039482_FUN039482	FUN043485_FUN043485	FUN039823_CLCA3A1	FUN016141_PGM2	FUN032378_VSX1	FUN032167_FUZ	FUN014816_FUN014816	FUN006073_FUN006073	FUN027060_FUN027060
11826	FUN026829_FUN026829	FUN031226_FUN031226	FUN004281_FUN004281	FUN018587_FUN018587	FUN007294_FUN007294	FUN014791_FUN014791	FUN009441_EML1	FUN014808_RSPO3	FUN012678_RPS6KA3	FUN021237_IRF1	FUN020743_RYNCOLIN1	FUN043971_FUN043971	FUN034739_FUN034739	FUN030688_FUN030688	FUN012856_STX19	FUN007326_PAOX	FUN002857_FUN002857	FUN011132_FUN011132	FUN023117_FUN023117	FUN044896_FUN044896
11827	FUN023421_FUN023421	FUN003431_PRSS12	FUN008292_FUN008292	FUN032545_FUN032545	FUN007298_FUN007298	FUN001569_FUN001569	FUN015311_FUN015311	FUN019382_FUN019382	FUN019931_PRUNE2	FUN025439_FUN025439	FUN002407_FUN002407	FUN005865_FUN005865	FUN034692_FUN034692	FUN033071_FUN033071	FUN010427_FUN010427	FUN024635_FUN024635	FUN024413_ERI2	FUN001414_FUN001414	FUN029061_FUN029061	FUN040258_FUN040258
11828	FUN043524_FUN043524	FUN013290_SH3PXD2B	FUN020645_SRBD1	FUN020214_GPROTEIN	FUN038240_BIRC7B	FUN013102_FUN013102	FUN031032_FUN031032	FUN038007_FUN038007	FUN032245_HCFC1	FUN036869_FUN036869	FUN040738_FUN040738	FUN039455_FUN039455	FUN043544_FUN043544	FUN030685_FUN030685	FUN044385_JOCKEY\POL	FUN009344_CHST11	FUN037923_FUN037923	FUN013653_CPA1	FUN012810_FUN012810	FUN019873_FUN019873
11829	FUN025879_FUN025879	FUN039834_FUN039834	FUN031525_FUN031525	FUN004106_FUN004106	FUN028420_FUN028420	FUN027866_FUN027866	FUN035939_FUN035939	FUN021164_FUN021164	FUN021221_LRRC57	FUN038342_FUN038342	FUN013812_LRRC61	FUN023600_FUN023600	FUN043553_FUN043553	FUN039921_ALPHANACETYLGALACTOSAMINESPECIFIC	FUN011423_ERN1	FUN037216_MFAP4	FUN028703_NAA80	FUN012098_FUN012098	FUN008461_FUN008461	FUN019971_FUN019971
11830	FUN001016_FUN001016	FUN022018_FUN022018	FUN031500_FUN031500	FUN040523_FUN040523	FUN034983_FUN034983	FUN009354_TXNL4A	FUN009455_FUN009455	FUN012274_FUN012274	FUN037707_FUN037707	FUN021243_FUN021243	FUN017874_TECPR2	FUN008675_MSANTD3	FUN033042_FUN033042	FUN033064_FUN033064	FUN005298_PFDN1	FUN001966_FUN001966	FUN035336_HISTONE	FUN001971_FUN001971	FUN041201_FUN041201	FUN021962_ORCT2
11831	FUN018954_FUN018954	FUN029505_NLRP12	FUN008265_FUN008265	FUN018518_FUN018518	FUN031889_FUN031889	FUN018162_FUN018162	FUN035895_KHK	FUN016271_CFH	FUN013960_FUN013960	FUN038022_FUN038022	FUN027439_TTC39C	FUN029049_FUN029049	FUN034644_FUN034644	FUN008677_FUN008677	FUN034913_AKT1	FUN010347_FUN010347	FUN031774_HEATR1	FUN038547_FUN038547	FUN016027_FUN016027	FUN000516_SSUH2
11832	FUN034298_FUN034298	FUN014439_FUN014439	FUN034582_FUN034582	FUN011989_UBC12	FUN028405_FCN2	FUN013244_FUN013244	FUN015253_FUN015253	FUN010504_adt-1	FUN026370_PIGQ	FUN031398_TNR	FUN023997_FAF1	FUN025139_FUN025139	FUN033062_FUN033062	FUN039945_FUN039945	FUN012654_ETV1	FUN032327_FUN032327	FUN007124_TBL3	FUN027072_FUN027072	FUN008459_GCNT2	FUN019766_TPC1
11833	FUN023190_SPE1	FUN039847_FUN039847	FUN001023_FUN001023	FUN003091_FUN003091	FUN031894_FUN031894	FUN021315_FUN021315	FUN009499_FUN009499	FUN044067_FUN044067	FUN019369_CHMP1B	FUN038344_FUN038344	FUN019156_FUN019156	FUN035296_FUN035296	FUN043635_FUN043635	FUN040608_KBTB1	FUN033481_MKS1	FUN019191_FUN019191	FUN021559_FUN021559	FUN028106_FUN028106	FUN033475_FUN033475	FUN019963_NLRC5
11834	FUN023188_FUN023188	FUN013334_FUN013334	FUN008202_FUN008202	FUN002865_FUN002865	FUN013010_FUN013010	FUN002800_PARP10	FUN035885_FUN035885	FUN036481_FUN036481	FUN019619_FAM58A	FUN012634_ATP5F1C	FUN001242_FUN001242	FUN028574_FUN028574	FUN033110_FUN033110	FUN010458_FUN010458	FUN041999_FUN041999	FUN019189_FUN019189	FUN003895_FUN003895	FUN003761_ARMC2	FUN001576_FUN001576	FUN044759_FUN044759
11835	FUN001995_FUN001995	FUN006219_FUN006219	FUN000265_FUN000265	FUN024850_FUN024850	FUN034971_ASPRV1	FUN035390_SAMD3	FUN009525_FUN009525	FUN013284_FUN013284	FUN018350_C4A	FUN005061_FUN005061	FUN040001_FUN040001	FUN014546_FUN014546	FUN043668_FUN043668	FUN003188_FUN003188	FUN011587_DNAH7	FUN019186_FUN019186	FUN031026_EIF3B	FUN006626_SLC5A8	FUN035273_FUN035273	FUN021958_FUN021958
11836	FUN023182_FUN023182	FUN006839_PTH1R	FUN029094_GLIPR1	FUN013512_FUN013512	FUN028394_FUN028394	FUN018307_FUN018307	FUN035836_FUN035836	FUN016409_FUN016409	FUN011308_FUN011308	FUN005063_FUN005063	FUN023233_ARRDC3	FUN018105_MACF1	FUN043728_ZSWIM1	FUN040638_FUN040638	FUN004912_FUN004912	FUN032341_KLHL36	FUN015305_FUN015305	FUN013108_SCD5	FUN010236_SFTPD	FUN026998_FUN026998
11837	FUN001993_FUN001993	FUN039854_FUN039854	FUN036013_FUN036013	FUN027074_FUN027074	FUN043635_FUN043635	FUN003872_FUN003872	FUN015187_FUN015187	FUN013950_SLC9B2	FUN019237_FUN019237	FUN020955_FUN020955	FUN032724_FUN032724	FUN014997_ACO2	FUN034774_NAT8	FUN022957_FUN022957	FUN008568_FUN008568	FUN010302_FUN010302	FUN004236_RICTOR	FUN022207_FUN022207	FUN034400_FUN034400	FUN024893_FUN024893
11838	FUN018907_FUT4	FUN006840_FUN006840	FUN036006_FUN036006	FUN015359_FUN015359	FUN035138_PTCHD3	FUN003098_FUN003098	FUN009577_FCN2	FUN022052_FUN022052	FUN017798_VPS36	FUN031684_CHD	FUN013841_NRF6	FUN026691_TDH	FUN028843_FUN028843	FUN023679_FUN023679	FUN005995_TB12	FUN005917_FUN005917	FUN029267_HECTD1	FUN014764_CSRNP2	FUN035249_ATL2	FUN041852_TTC37
11839	FUN018915_FUN018915	FUN023957_FUN023957	FUN031509_HEBP2	FUN005540_FUN005540	FUN039860_FUN039860	FUN044640_FUN044640	FUN031086_FUN031086	FUN010536_FUN010536	FUN036549_FUN036549	FUN002267_FUN002267	FUN041013_FUN041013	FUN001275_COLEC11	FUN034792_FUN034792	FUN033099_FUN033099	FUN006626_SLC5A8	FUN032353_NPTX2	FUN022235_FUN022235	FUN006881_SETD1B	FUN024967_FUN024967	FUN024809_FUN024809
11840	FUN023161_FUN023161	FUN031352_FUN031352	FUN036002_FUN036002	FUN008590_FUN008590	FUN001718_FCN2	FUN018749_CSMD2	FUN009580_CCL1	FUN004728_FUN004728	FUN011726_FUN011726	FUN025155_CAPSL	FUN011680_SDF4	FUN012552_FUN012552	FUN044197_FUN044197	FUN033093_UBC12	FUN003155_FUN003155	FUN023593_FUN023593	FUN017937_MTA1	FUN035957_ST14	FUN014439_FUN014439	FUN019957_ANKFY1
11841	FUN043552_FUN043552	FUN041387_STK11	FUN034503_FUN034503	FUN004054_MOV10	FUN007077_FUN007077	FUN013108_SCD5	FUN009591_FUN009591	FUN000529_FUN000529	FUN012652_SMARCA5	FUN040628_FUN040628	FUN000435_TMEM55B	FUN001283_TRAPPC9	FUN032729_FUN032729	FUN017002_FUN017002	FUN002666_FUN002666	FUN018130_FUN018130	FUN006462_NAGPA	FUN038367_RGS7	FUN015968_FUN015968	FUN024651_FUN024651
11842	FUN036599_FUN036599	FUN004066_FUN004066	FUN020599_TSPAN2	FUN004977_FUN004977	FUN035254_TMEM26	FUN038504_FUN038504	FUN035670_FUN035670	FUN000594_FUN000594	FUN014955_VPS16	FUN025153_PIM3	FUN033366_ALKBH7	FUN043426_FUN043426	FUN034983_FUN034983	FUN033135_FUN033135	FUN028619_GRM7	FUN032359_FUN032359	FUN024570_FUN024570	FUN002863_FUN002863	FUN031226_FUN031226	FUN000680_FUN000680
11843	FUN018961_FUN018961	FUN029348_FUN029348	FUN020605_FUN020605	FUN021105_FUN021105	FUN042986_PLK1	FUN016524_FUN016524	FUN035216_THAP9	FUN014940_GON1	FUN029168_FUN029168	FUN036810_FUN036810	FUN021320_PRSS22	FUN014537_FUN014537	FUN034971_ASPRV1	FUN017004_FUN017004	FUN023395_FUN023395	FUN023595_NPHP4	FUN000433_MRPL42	FUN009005_QSOX1	FUN015930_FUN015930	FUN042159_Clca2
11844	FUN011292_FUN011292	FUN014648_FUN014648	FUN029115_FUN029115	FUN031812_FUN031812	FUN012817_FUN012817	FUN021521_FUN021521	FUN010332_FUN010332	FUN003018_CAT4	FUN000915_FUN000915	FUN036805_FUN036805	FUN032268_FUN032268	FUN007804_FUN007804	FUN042247_FUN042247	FUN039902_FUN039902	FUN020225_MSANTD3	FUN010305_FUN010305	FUN041006_CRYZL2	FUN007754_PRDX6	FUN015934_FUN015934	FUN019421_FUN019421
11845	FUN011330_FUN011330	FUN014649_AKR1B8	FUN029116_FUN029116	FUN035060_PLA2G4A	FUN009893_FUN009893	FUN014942_FUN014942	FUN034504_FUN034504	FUN033764_FUN033764	FUN016177_TTC29	FUN004564_FUN004564	FUN016982_DENND3	FUN022966_LLGL1	FUN042282_FUN042282	FUN023738_FUN023738	FUN044269_XELEMENT\ORF2	FUN032434_FUN032434	FUN037369_NFXL1	FUN018572_FUN018572	FUN029018_FUN029018	FUN022197_FUN022197
11846	FUN013910_THRA	FUN023730_GALR1	FUN015460_FUN015460	FUN024869_FUN024869	FUN043258_FUN043258	FUN003155_FUN003155	FUN014399_FUN014399	FUN039972_FUN039972	FUN037751_FUN037751	FUN000853_FUN000853	FUN025724_SDF4	FUN014249_FUN014249	FUN034935_FUN034935	FUN039830_FUN039830	FUN025026_FUN025026	FUN024575_FUN024575	FUN032713_FUN032713	FUN027922_PNLIPRP1	FUN008494_FUN008494	FUN042152_FUN042152
11847	FUN036619_FUN036619	FUN041666_FUN041666	FUN013884_FUN013884	FUN021106_FUN021106	FUN043301_FUN043301	FUN026154_FNIP2	FUN031470_PARP2	FUN014676_FUN014676	FUN031967_BIRC2	FUN004045_FUN004045	FUN030110_IL1RAPL1	FUN041401_FUN041401	FUN042415_IL1RAPL2	FUN033092_FUN033092	FUN029535_NPTX2	FUN042184_DLGAP5	FUN004734_POLR2M	FUN012051_FUN012051	FUN042310_CLDN18	FUN024543_FUN024543
11848	FUN031784_FUN031784	FUN031797_FUN031797	FUN013878_PRSS48	FUN044599_FUN044599	FUN039991_VWA7	FUN006033_CES2	FUN034753_GJA3	FUN016176_RBCK1	FUN016802_FUN016802	FUN016870_ACTBC	FUN022504_INPP4A	FUN008710_FUN008710	FUN043301_FUN043301	FUN017007_FUN017007	FUN015907_FUN015907	FUN023640_FUN023640	FUN001048_FUN001048	FUN006372_FUN006372	FUN004270_LGALS9	FUN024731_FUN024731
11849	FUN028730_FUN028730	FUN006270_FUN006270	FUN036120_FUN036120	FUN000702_PLEK2	FUN035233_FUN035233	FUN003897_FUN003897	FUN014517_FUN014517	FUN013147_STYK1	FUN004941_TUBA1D	FUN036634_FUN036634	FUN019869_CEP97	FUN018162_FUN018162	FUN028921_FUN028921	FUN040636_FUN040636	FUN010145_FUN010145	FUN042160_FUN042160	FUN004138_FUN004138	FUN029793_FUN029793	FUN009397_SVEP1	FUN024884_FUN024884
11850	FUN000066_SMUG1	FUN041653_FUN041653	FUN044026_FUN044026	FUN044594_FUN044594	FUN028568_FUN028568	FUN009050_SERPINI1	FUN031506_FUN031506	FUN024671_FUN024671	FUN015244_RAB6A	FUN002588_FUN002588	FUN031995_FUN031995	FUN030377_FUN030377	FUN034925_FUN034925	FUN040668_FUN040668	FUN006160_TSPAN33	FUN032483_FUN032483	FUN030721_SNRNP70	FUN023395_FUN023395	FUN014344_FUN014344	FUN019553_FUN019553
11851	FUN018981_FUN018981	FUN040067_SSTR2	FUN043861_FUN043861	FUN003090_FUN003090	FUN028565_FUN028565	FUN023486_FUN023486	FUN014512_FUN014512	FUN006485_DYNLT5B	FUN023661_FUN023661	FUN023095_FUN023095	FUN028747_CHMP1A	FUN043879_FUN043879	FUN032854_FUN032854	FUN016967_FUN016967	FUN018227_DESA	FUN009422_FUN009422	FUN022972_NEUR	FUN035699_PLEC	FUN023134_CTLA2B	FUN017173_FIBRINOGENLIKE
11852	FUN031781_FUN031781	FUN040061_FUN040061	FUN035651_FUN035651	FUN004308_FUN004308	FUN028556_FUN028556	FUN011829_FUN011829	FUN034739_FUN034739	FUN014950_FUN014950	FUN013202_SMPD1	FUN008609_FUN008609	FUN038397_ACOT13	FUN025851_KLHL36	FUN042986_PLK1	FUN040296_FUN040296	FUN011337_FUN011337	FUN006016_FUN006016	FUN023896_GPT2	FUN034000_FUN034000	FUN001592_TAFA2	FUN000408_FUN000408
11853	FUN025939_FUN025939	FUN003282_ATL3	FUN018472_SMUG1	FUN020018_GPR64	FUN031720_FUN031720	FUN005166_FUN005166	FUN010931_FUN010931	FUN027730_ITIH5	FUN019775_ETV3	FUN023096_FUN023096	FUN029530_FIS1	FUN000730_APC	FUN043258_FUN043258	FUN010631_FUN010631	FUN002880_STOML2	FUN024514_FUN024514	FUN018756_CFDP1	FUN018697_DCAF5	FUN014347_FUN014347	FUN016991_FUN016991
11854	FUN036635_FUN036635	FUN014749_FUN014749	FUN000446_KLHL6	FUN044592_FUN044592	FUN009815_FUN009815	FUN028651_KLHL40	FUN034692_FUN034692	FUN028980_PNLIPRP1	FUN029725_FUN029725	FUN026698_FUN026698	FUN002689_FUN002689	FUN018962_FUN018962	FUN043274_FUN043274	FUN016465_TEKT3	FUN034250_FUN034250	FUN024513_PTPRC	FUN022890_FUN022890	FUN020857_MTF1	FUN003186_FUN003186	FUN022350_FUN022350
11855	FUN007553_BIRC3	FUN029231_FUN029231	FUN014100_FUN014100	FUN021758_FUN021758	FUN031740_ORCT	FUN001707_ACOT1	FUN014383_FUN014383	FUN006728_TEX9	FUN018868_TRPS1	FUN023097_FUN023097	FUN030550_FUN030550	FUN025663_FUN025663	FUN028694_UNC93A	FUN040445_FUN040445	FUN013899_FUN013899	FUN018255_FUN018255	FUN013703_ALG10	FUN009219_FUN009219	FUN024913_FUN024913	FUN019695_MZB1
11856	FUN036562_FUN036562	FUN031031_FUN031031	FUN004384_FUN004384	FUN033060_KLHL20	FUN035216_THAP9	FUN013169_AASDH	FUN035136_FUN035136	FUN024229_AMMECR1L	FUN027980_NLRC5	FUN017122_FUN017122	FUN036946_FUN036946	FUN034915_PPP2R5A	FUN034580_FUN034580	FUN030539_FUN030539	FUN001027_KLHL35	FUN032506_FUN032506	FUN022518_FUN022518	FUN017794_FERMT2	FUN009341_PNLIPRP1	FUN019732_FUN019732
11857	FUN036556_FUN036556	FUN010243_FUN010243	FUN007892_FUN007892	FUN026285_CYP4V2	FUN028541_FUN028541	FUN006638_MOXD1	FUN034644_FUN034644	FUN014771_GALNT3	FUN016284_FUN016284	FUN044367_FUN044367	FUN025590_FUN025590	FUN014545_FUN014545	FUN029022_MS4A4A	FUN040213_FUN040213	FUN003194_FUN003194	FUN007318_FUN007318	FUN006942_FUN006942	FUN026839_PLA2G4A	FUN023130_SLCO4A1	FUN022337_FUN022337
11858	FUN028599_FUN028599	FUN031708_FUN031708	FUN008491_CYP2U1	FUN004299_ELOVL4	FUN043479_FUN043479	FUN028849_FUN028849	FUN014363_FUN014363	FUN003829_FUN003829	FUN001086_RBM28	FUN008616_FUN008616	FUN001229_FUN001229	FUN031688_TRIM59	FUN033203_FUN033203	FUN040433_FUN040433	FUN030467_COQ8B	FUN018262_FUN018262	FUN007587_FUN007587	FUN025186_MRPL41	FUN023068_FUN023068	FUN042739_FUN042739
11859	FUN031873_FUN031873	FUN041201_FUN041201	FUN029659_FUN029659	FUN017006_FUN017006	FUN004771_FUN004771	FUN015609_GLYCTK	FUN031637_FUN031637	FUN002044_SDH	FUN026391_FCN1	FUN020948_FUN020948	FUN018221_PRICKLE2	FUN023047_VPS18	FUN028556_FUN028556	FUN040430_FUN040430	FUN013206_FCN1	FUN010166_CHYMOTRYPSINOGEN	FUN041224_FUBP1	FUN027583_IPO4	FUN024946_FUN024946	FUN040244_FUN040244
11860	FUN013977_FUN013977	FUN006730_SLC1A1	FUN029650_SULT1ST2	FUN039971_FUN039971	FUN043485_FUN043485	FUN038195_FUN038195	FUN031640_FUN031640	FUN012571_D2HGDH	FUN032147_FUN032147	FUN005219_FUN005219	FUN037545_FUT6	FUN027339_FUN027339	FUN033409_FUN033409	FUN032930_FUN032930	FUN035374_SLC5A8	FUN001871_HPCAL4	FUN020216_FUN020216	FUN036155_IMMT	FUN028124_FUN028124	FUN019539_FUN019539
11861	FUN044653_FUN044653	FUN029184_FUN029184	FUN044055_FUN044055	FUN011977_FUN011977	FUN030361_FUN030361	FUN013271_FUN013271	FUN000084_FUN000084	FUN007740_NOS1	FUN032061_TTN	FUN005218_FUN005218	FUN032254_CALML4	FUN000665_RTKN	FUN034133_FUN034133	FUN040422_FUN040422	FUN023316_SVEP1	FUN010164_FUN010164	FUN022999_FUN022999	FUN010276_FUN010276	FUN012830_FUN012830	FUN019777_FUN019777
11862	FUN025887_FUN025887	FUN001280_FUN001280	FUN008468_FUN008468	FUN017101_FUN017101	FUN031763_FUN031763	FUN022001_TMTC3	FUN034580_FUN034580	FUN016330_TWSG1	FUN032315_UBC12	FUN036646_FUN036646	FUN011984_FUN011984	FUN012770_CYP3A4	FUN034117_DPM1	FUN030613_FUN030613	FUN006396_FUN006396	FUN032516_FUN032516	FUN006642_MOXD1	FUN027899_MRPL45	FUN042178_FUN042178	FUN044747_ATRR
11863	FUN007644_FUN007644	FUN039326_FUN039326	FUN020257_FUN020257	FUN033212_FUN033212	FUN031770_FUN031770	FUN024847_FUN024847	FUN034534_ZNFX1	FUN019068_GSTM1	FUN044009_KLHL13	FUN018154_FUN018154	FUN001979_FUN001979	FUN034914_FUN034914	FUN028541_FUN028541	FUN023351_FUN023351	FUN029696_MRPL43	FUN007681_FUN007681	FUN013526_FUN013526	FUN019024_VWA8	FUN041219_FUN041219	FUN000242_FUN000242
11864	FUN007638_FUN007638	FUN040076_FUN040076	FUN015381_FUN015381	FUN040736_FUN040736	FUN001770_FUN001770	FUN021308_HIKESHI	FUN034506_THAP2	FUN033308_FUN033308	FUN018329_FUN018329	FUN008592_ADGRL3	FUN018958_FUN018958	FUN029732_KLHL5	FUN034086_FUN034086	FUN023350_SPTAN1	FUN007373_FUN007373	FUN033309_EIF2AK1	FUN015732_WDHD1	FUN006380_RAB39B	FUN001582_FUN001582	FUN044743_RETROVIRUSRELATED
11865	FUN023296_FUN023296	FUN021539_FUN021539	FUN020263_FUN020263	FUN008188_FUN008188	FUN043544_FUN043544	FUN026792_NLRC5	FUN010860_FUN010860	FUN011726_FUN011726	FUN000968_FUN000968	FUN002589_FUN002589	FUN004097_FUN004097	FUN005073_FUN005073	FUN034056_NPTX2	FUN002969_MAM	FUN028055_FUN028055	FUN024490_FUN024490	FUN001216_CREBBP	FUN013836_DGCR8	FUN034440_FUN034440	FUN019538_NLRC3
11866	FUN013951_FUN013951	FUN014938_FUN014938	FUN021007_SU(H)	FUN039396_SSTR5	FUN043553_FUN043553	FUN022454_B4GALT2	FUN014590_FUN014590	FUN001310_GATB	FUN024538_FUN024538	FUN002236_FUN002236	FUN040469_FUN040469	FUN007390_FUN007390	FUN028394_FUN028394	FUN040219_FUN040219	FUN007471_FUN007471	FUN019140_FUN019140	FUN018710_FUN018710	FUN043516_FUN043516	FUN010112_FUN010112	FUN044794_FUN044794
11867	FUN011271_FUN011271	FUN041189_FUN041189	FUN035690_FUN035690	FUN001619_FUN001619	FUN031775_FUN031775	FUN027449_FUN027449	FUN034774_NAT8	FUN022379_KLHL25	FUN039585_FUN039585	FUN031741_FUN031741	FUN007867_DAPP1	FUN037889_TLE4	FUN044913_GTF2IRD2	FUN032935_SLC5A8	FUN008977_FUN008977	FUN024527_FUN024527	FUN032888_ADRA1B	FUN016721_ERN2	FUN029139_FUN029139	FUN044676_FUN044676
11868	FUN023290_FUN023290	FUN041185_FUN041185	FUN029625_FUN029625	FUN033304_FUN033304	FUN004906_AQP2	FUN027584_JMJD6	FUN034792_FUN034792	FUN032897_SUSD4	FUN036689_FUN036689	FUN005238_FUN005238	FUN011736_CTN	FUN039345_FUN039345	FUN033544_FUN033544	FUN040225_FUN040225	FUN028368_LMAN1	FUN042155_FUN042155	FUN007374_FUN007374	FUN004847_FUN004847	FUN009628_FUN009628	FUN027123_UNC93A
11869	FUN007636_FUN007636	FUN031001_FUN031001	FUN004163_FUN004163	FUN011615_VIM	FUN037861_CHST10	FUN044265_FUN044265	FUN014876_FUN014876	FUN003610_APBA1	FUN018131_FUN018131	FUN025466_CNFN	FUN022980_FUN022980	FUN040547_NTSR1	FUN033641_FUN033641	FUN040236_FUN040236	FUN005888_FUN005888	FUN024553_FUN024553	FUN007116_FMO5	FUN026680_FUN026680	FUN041432_FUN041432	FUN026927_FUN026927
11870	FUN028637_FUN028637	FUN006944_FUN006944	FUN029680_FUN029680	FUN021450_CHRNB1	FUN004911_FUN004911	FUN005011_FUN005011	FUN010401_FUN010401	FUN010064_FUN010064	FUN028862_FUN028862	FUN020680_FUN020680	FUN009420_FUN009420	FUN014231_RBM28	FUN044084_FUN044084	FUN008638_FUN008638	FUN007655_DUSP23	FUN024568_FUN024568	FUN007234_TTPAL	FUN013825_RASA1	FUN018971_FUN018971	FUN024921_FUN024921
11871	FUN036519_TMED9	FUN010112_FUN010112	FUN041668_FUN041668	FUN034486_FUN034486	FUN036735_FUN036735	FUN020792_FUN020792	FUN031329_FUN031329	FUN013107_FUN013107	FUN005898_FUN005898	FUN037597_CD97	FUN024986_TRMT44	FUN029941_TTC28	FUN033710_FUN033710	FUN033011_FUN033011	FUN022913_BRCC3	FUN001901_FUN001901	FUN025726_B4GAT1	FUN029028_FUN029028	FUN010017_FUN010017	FUN040183_FUN040183
11872	FUN031829_SDK1	FUN041175_MCL1	FUN028827_FUN028827	FUN034488_FUN034488	FUN036906_FUN036906	FUN002029_REXO1	FUN000748_NKX2-3	FUN024783_FUN024783	FUN025281_FUN025281	FUN037606_BETA	FUN005437_LRRC73	FUN009108_FUN009108	FUN033703_FUN033703	FUN002957_FUN002957	FUN028950_SARM1	FUN042134_FUN042134	FUN034415_TATDN1	FUN011397_ADPRS	FUN037476_FUN037476	FUN044903_FUN044903
11873	FUN039913_FUN039913	FUN041717_IL1RAPL2	FUN004130_FUN004130	FUN026176_FUN026176	FUN037482_PODN	FUN036287_FUN036287	FUN034983_FUN034983	FUN031327_FUN031327	FUN034758_FUN034758	FUN004542_FUN004542	FUN008549_ARHGAP5	FUN044493_MYLIP	FUN044131_COLEC11	FUN030600_FUN030600	FUN035957_ST14	FUN010222_hlh-13	FUN006034_FUN006034	FUN034250_FUN034250	FUN037627_FUN037627	FUN024922_FUN024922
11874	FUN036525_PRSS39	FUN039256_FUN039256	FUN021088_FMO5	FUN039919_CLEC17A	FUN036824_FUN036824	FUN011772_FUN011772	FUN034971_ASPRV1	FUN039018_ESRP2	FUN036911_FUN036911	FUN025467_FUN025467	FUN035062_ABCG4	FUN001338_VCP	FUN034192_ST6GALNAC4	FUN023334_FUN023334	FUN013398_CDK5R1	FUN010220_OPRK1	FUN017847_GET1	FUN025871_FUN025871	FUN033690_FUN033690	FUN019768_CLDN19
11875	FUN031855_FUN031855	FUN021477_FUN021477	FUN000038_FUN000038	FUN005567_B4GALT2	FUN029022_MS4A4A	FUN026513_FUN026513	FUN010594_TUBB2B	FUN001571_PRSS8	FUN044634_FUN044634	FUN008812_FUN008812	FUN023122_PIPOX	FUN033669_FUN033669	FUN033372_FUN033372	FUN016643_FUN016643	FUN019413_FUN019413	FUN001499_FUN001499	FUN017949_ASPA	FUN021145_FUN021145	FUN038048_FUN038048	FUN020472_FUN020472
11876	FUN031854_FUN031854	FUN029139_FUN029139	FUN014132_FUN014132	FUN031742_FUN031742	FUN029252_FUN029252	FUN007850_FUN007850	FUN010620_FUN010620	FUN001716_DOCK9	FUN027973_FUN027973	FUN004023_FUN004023	FUN024229_AMMECR1L	FUN026722_PIPOX	FUN028565_FUN028565	FUN030619_FUN030619	FUN008075_FUN008075	FUN033343_FUN033343	FUN018145_FUN018145	FUN024783_FUN024783	FUN004064_FUN004064	FUN019360_FCN1
11877	FUN031853_FUN031853	FUN005905_GJB1	FUN035638_FUN035638	FUN018690_FUN018690	FUN040961_FUN040961	FUN040038_KCNH5	FUN031368_SLC5A8	FUN023409_FUN023409	FUN030110_IL1RAPL1	FUN031758_FIBCD1	FUN031267_FUN031267	FUN024091_KCNAB2	FUN000065_FUN000065	FUN040451_GPX4	FUN001585_BAI3	FUN021014_FUN021014	FUN001672_VPS13D	FUN015222_GFM1	FUN004066_FUN004066	FUN026217_C2CD4A
11878	FUN007632_FUN007632	FUN029249_FUN029249	FUN029705_LYSOZYME	FUN005564_FUN005564	FUN037542_FUN037542	FUN041258_ERN1	FUN034935_FUN034935	FUN024758_STK16	FUN009719_GJA4	FUN040923_FUN040923	FUN005454_NLRP12	FUN003204_FUN003204	FUN028675_FUN028675	FUN040207_FUN040207	FUN029582_RIGI	FUN001522_FUN001522	FUN008895_TCERG1	FUN022451_DD33	FUN039326_FUN039326	FUN040682_FUN040682
11879	FUN044163_RTASE	FUN003313_CPNE5	FUN004391_FUN004391	FUN044923_HIST3H3	FUN010860_FUN010860	FUN019155_FUN019155	FUN034925_FUN034925	FUN000101_SMUG1	FUN030149_DDX18	FUN020677_FUN020677	FUN008892_FFAR4	FUN033536_ITGB1B	FUN034534_ZNFX1	FUN023386_FUN023386	FUN024983_FUN024983	FUN009391_CSMD3	FUN004868_FUN004868	FUN039464_FUN039464	FUN015678_FUN015678	FUN001004_FUN001004
11880	FUN036534_FUN036534	FUN039977_FUN039977	FUN041060_LRRC28	FUN040700_FUN040700	FUN005753_IL17C	FUN009302_MIB2	FUN010712_METTL27	FUN020063_FUN020063	FUN003427_FUN003427	FUN002231_FUN002231	FUN017391_PQLC1	FUN021884_BTAF1	FUN034506_THAP2	FUN040456_FUN040456	FUN018368_FUN018368	FUN023654_FUN023654	FUN002833_TRPM3	FUN005097_FUN005097	FUN029184_FUN029184	FUN026280_FUN026280
11881	FUN031831_FUN031831	FUN014347_FUN014347	FUN007849_FUN007849	FUN033240_FUN033240	FUN031009_ENPEP	FUN028260_FUN028260	FUN010728_FUN010728	FUN027902_ACDH6	FUN021463_FUN021463	FUN041108_KBTBD3	FUN039552_FUN039552	FUN037954_TRAF3IP2	FUN034504_FUN034504	FUN040184_FUN040184	FUN026215_4CL	FUN001521_FUN001521	FUN017563_NLRC5	FUN010325_DSP	FUN021791_FUN021791	FUN018552_FUN018552
11882	FUN031830_FUN031830	FUN014344_FUN014344	FUN001543_VPS37B	FUN021794_FUN021794	FUN030563_FUN030563	FUN019533_FUN019533	FUN010729_FUN010729	FUN041662_HIVEP1	FUN012027_FUN012027	FUN037591_FUN037591	FUN022838_FUN022838	FUN027215_FUN027215	FUN028634_KLHL3	FUN002982_FUN002982	FUN032556_FUN032556	FUN024546_MSANTD3	FUN036808_FUN036808	FUN026215_4CL	FUN009278_FUN009278	FUN021428_FUN021428
11883	FUN002007_FUN002007	FUN000068_FUN000068	FUN036248_HHIPL2	FUN017358_BRF1	FUN031032_FUN031032	FUN041579_FUN041579	FUN031412_CCBE1	FUN028019_CFAP43	FUN013941_MYLK	FUN023539_FUN023539	FUN021145_FUN021145	FUN027040_FUN027040	FUN034471_FUN034471	FUN040455_FUN040455	FUN036655_FUN036655	FUN009403_MFSD4B	FUN021024_DCP1B	FUN021851_FUN021851	FUN008651_FUN008651	FUN017849_FUN017849
11884	FUN011522_FUN011522	FUN006005_FUN006005	FUN001772_B3GALT1	FUN031761_FUN031761	FUN002783_FUN002783	FUN038626_FUN038626	FUN014640_MRC1	FUN029361_PKN2	FUN038050_NLRP14	FUN012510_FUN012510	FUN019053_SEC62	FUN021019_FUN021019	FUN043846_TRYPSIN1	FUN040454_FUN040454	FUN008639_THAP6	FUN036694_FUN036694	FUN027301_LRRIQ1	FUN034319_FUN034319	FUN001798_FUN001798	FUN001000_FUN001000
11885	FUN004092_FUN004092	FUN021770_FUN021770	FUN034423_FUN034423	FUN031765_FUN031765	FUN040991_FUN040991	FUN003080_FUN003080	FUN010842_FUN010842	FUN015305_FUN015305	FUN016064_FUN016064	FUN004038_FUN004038	FUN040950_FUN040950	FUN006751_FUN006751	FUN028568_FUN028568	FUN030526_FUN030526	FUN030170_FUN030170	FUN019142_PLSCR1	FUN033015_FUN033015	FUN003126_TMPRSS9	FUN019435_FUN019435	FUN021431_FUN021431
11886	FUN007300_FUN007300	FUN029317_FUN029317	FUN029690_FUN029690	FUN034525_FUN034525	FUN010195_FUN010195	FUN040784_FUN040784	FUN039507_FUN039507	FUN019177_PARP14	FUN039092_FUN039092	FUN004248_FUN004248	FUN033174_FUN033174	FUN026105_TPK1	FUN034321_FUN034321	FUN040194_FUN040194	FUN028136_NDFIP2	FUN001797_FUN001797	FUN006030_FUN006030	FUN024480_ACIN1	FUN031426_FUN031426	FUN021440_FUN021440
11887	FUN004118_FUN004118	FUN010236_SFTPD	FUN041673_FUN041673	FUN005552_Nlrp10	FUN041001_FUN041001	FUN009892_FUT3	FUN016479_FUN016479	FUN000565_FBXO16	FUN029830_FUN029830	FUN044363_FUN044363	FUN005370_ACP3	FUN021166_FUN021166	FUN043865_HARBI1	FUN023127_FUN023127	FUN016983_YES1	FUN009952_FUN009952	FUN035281_FUN035281	FUN037630_FUN037630	FUN031551_FUN031551	FUN021441_FUN021441
11888	FUN011568_VIM	FUN014689_FUN014689	FUN008516_FUN008516	FUN008615_FUN008615	FUN030562_FUN030562	FUN004928_FUN004928	FUN002783_FUN002783	FUN038181_MRI1	FUN021081_FUN021081	FUN026633_FUN026633	FUN035043_PROM1	FUN038529_MTERF3	FUN034314_FUN034314	FUN016595_WFDC8	FUN002022_GNPTAB	FUN018085_FUN018085	FUN030407_KCNH5	FUN005849_CHS2	FUN006998_FUN006998	FUN001489_MAOA
11889	FUN041003_FUN041003	FUN041607_FUN041607	FUN008513_FUN008513	FUN021064_FUN021064	FUN036709_FUN036709	FUN005305_GOSR1	FUN017857_PAH	FUN013376_adt-1	FUN028802_FUN028802	FUN030842_PINOPSIN	FUN010333_PEX10	FUN004221_FUCA1	FUN034305_FUN034305	FUN023384_FUN023384	FUN010686_OPA1	FUN036882_FUN036882	FUN000974_FUN000974	FUN007839_ALDH6A1	FUN023224_FUN023224	FUN025654_FUN025654
11890	FUN015761_FUN015761	FUN039544_FUN039544	FUN018473_FUN018473	FUN011280_FUN011280	FUN005141_FUN005141	FUN020321_FUN020321	FUN040797_FUN040797	FUN036042_FUN036042	FUN037268_FUN037268	FUN008621_FUN008621	FUN027147_INF2	FUN000479_GLCE	FUN034266_FUN034266	FUN030537_FUN030537	FUN015577_NHP2	FUN024058_FUN024058	FUN005465_FUN005465	FUN029322_FUN029322	FUN024645_FTCD	FUN003377_FUN003377
11891	FUN007040_FUN007040	FUN021791_FUN021791	FUN035695_FUN035695	FUN044588_FUN044588	FUN036647_RAD50	FUN000128_FUN000128	FUN029252_FUN029252	FUN002904_PITRM1	FUN013857_FUN013857	FUN036694_FUN036694	FUN034022_FCN1	FUN034174_FUN034174	FUN034247_FUN034247	FUN023383_FUN023383	FUN012104_FUN012104	FUN032917_FUN032917	FUN022713_PHYKPL	FUN028692_FUN028692	FUN041387_STK11	FUN041199_FUN041199
11892	FUN004213_FUN004213	FUN039550_FUN039550	FUN021003_RBPJ	FUN002175_FUN002175	FUN028921_FUN028921	FUN008573_FUN008573	FUN044500_FUN044500	FUN005347_FUN005347	FUN013584_FUN013584	FUN026638_FUN026638	FUN021642_FUN021642	FUN018141_MICU1	FUN000084_FUN000084	FUN010540_FUN010540	FUN005760_IDH2	FUN036869_FUN036869	FUN013372_USP24	FUN008713_FUN008713	FUN013072_UBC12	FUN044323_FUN044323
11893	FUN037123_FUN037123	FUN031551_FUN031551	FUN020431_FUN020431	FUN033040_FIBCD1	FUN031086_FUN031086	FUN043777_FUN043777	FUN040809_FUN040809	FUN005800_FUN005800	FUN019810_FUN019810	FUN000856_FUN000856	FUN010629_FUN010629	FUN012857_FUN012857	FUN038933_FUN038933	FUN016601_FUN016601	FUN001168_FUN001168	FUN032922_FUN032922	FUN015485_FUN015485	FUN014769_SLC6A6	FUN019168_FUN019168	FUN018568_PLK1
11894	FUN022568_FUN022568	FUN006891_RIDA	FUN020349_FUN020349	FUN035042_PROM1	FUN002707_ARSG	FUN019715_TMPRSS6	FUN017779_SVEP1	FUN028757_EXTL3	FUN034218_FUN034218	FUN012517_FUN012517	FUN031155_FUN031155	FUN007453_FUN007453	FUN032671_FUN032671	FUN016606_FUN016606	FUN031043_FUN031043	FUN032923_FUN032923	FUN011264_FUN011264	FUN002077_FANCI	FUN014568_ANKRD33B	FUN018574_PLK1
11895	FUN003511_FUN003511	FUN003358_FUN003358	FUN001031_FUN001031	FUN000153_FUN000153	FUN037635_FUN037635	FUN028141_LAT2	FUN044461_FUN044461	FUN036520_FUN036520	FUN038817_FUN038817	FUN004556_PLSCR1	FUN007280_FUN007280	FUN000743_CUBN	FUN032479_NOD1	FUN016609_FUN016609	FUN033420_FUN033420	FUN043491_FUN043491	FUN005028_CDK7	FUN025531_IQGAP2	FUN010053_FUN010053	FUN021456_GPRMGL5
11896	FUN031369_FUN031369	FUN041564_FUN041564	FUN005108_FUN005108	FUN039137_FUN039137	FUN010401_FUN010401	FUN008139_GBA1	FUN002675_CHIA	FUN028121_TTC34	FUN033769_TNXB	FUN030838_MOXD1	FUN006497_FUN006497	FUN041234_POLR1B	FUN032553_FUN032553	FUN016611_FUN016611	FUN002919_DNAAF5	FUN024044_FUN024044	FUN020613_SNRNP70	FUN001585_BAI3	FUN024653_FUN024653	FUN021473_FUN021473
11897	FUN040366_FCN1	FUN041219_FUN041219	FUN029547_FUN029547	FUN024904_FUN024904	FUN041112_FUN041112	FUN028484_FUN028484	FUN019050_FUN019050	FUN011431_FUN011431	FUN028606_FUN028606	FUN030834_SLC5A8	FUN021916_FUN021916	FUN010426_FUN010426	FUN029197_FUN029197	FUN023373_MCL1	FUN037446_FUN037446	FUN024043_FUN024043	FUN023652_FUN023652	FUN004224_FUCA1	FUN038135_FUN038135	FUN018577_FUN018577
11898	FUN007186_FGL1	FUN009574_CCL1	FUN035737_FUN035737	FUN037488_FUN037488	FUN005887_FUN005887	FUN006750_FUN006750	FUN004483_FUN004483	FUN011089_FUN011089	FUN016729_FUN016729	FUN005151_FUN005151	FUN034083_FUN034083	FUN019739_FUN019739	FUN035254_TMEM26	FUN040453_FUN040453	FUN007977_PNCA	FUN032936_FUN032936	FUN043783_XELEMENT\ORF2	FUN012864_MEA1	FUN010031_TATDN1	FUN026310_NAS13
11899	FUN000621_FUN000621	FUN031599_FUN031599	FUN018132_FUN018132	FUN032904_CTLSE1	FUN012446_FUN012446	FUN018150_NUP88	FUN029197_FUN029197	FUN026184_FUN026184	FUN035019_FUN035019	FUN000867_FUN000867	FUN021899_FUN021899	FUN000661_FUN000661	FUN035133_DNAH5	FUN023136_FUN023136	FUN005807_UBE2F	FUN009747_FUN009747	FUN008978_FUN008978	FUN039281_FUN039281	FUN003313_CPNE5	FUN002997_FUN002997
11900	FUN005129_FUN005129	FUN029648_SULT3A1	FUN014043_adt-1	FUN005078_SLC5A8	FUN040590_FUN040590	FUN043890_FUN043890	FUN040868_PPT2A	FUN020050_KLHDC4	FUN004280_GPR20	FUN023240_FUN023240	FUN003903_FUN003903	FUN029352_ERCC8	FUN035233_FUN035233	FUN032944_FUN032944	FUN014495_FUN014495	FUN036859_FUN036859	FUN018076_SULT1C4	FUN027217_RPL27A	FUN010000_FUN010000	FUN001015_SLC5A8
11901	FUN040355_B4GALT3	FUN006002_FUN006002	FUN008431_FUN008431	FUN011532_SELP	FUN002866_FUN002866	FUN023581_FUN023581	FUN028817_FUN028817	FUN037153_prss16	FUN028076_FUN028076	FUN012509_FUN012509	FUN032339_FUN032339	FUN016958_FUN016958	FUN041593_FUN041593	FUN016649_FUN016649	FUN038535_UNCHARACTERIZED	FUN036858_FUCT6	FUN002208_SLC5A9	FUN034526_FUN034526	FUN033722_FUN033722	FUN020894_FCN2
11902	FUN040975_FUN040975	FUN039503_FUN039503	FUN001727_FUN001727	FUN024910_SEMA5A	FUN037453_ORCT	FUN041383_FUN041383	FUN043668_FUN043668	FUN019853_FUN019853	FUN044208_FUN044208	FUN036672_FUN036672	FUN012024_FUN012024	FUN025959_FUN025959	FUN035216_THAP9	FUN023328_FUN023328	FUN011721_THAP10	FUN018763_PAPOLG	FUN005437_LRRC73	FUN027230_TAF10	FUN021845_FUN021845	FUN018514_FUN018514
11903	FUN037239_FUN037239	FUN029287_FUN029287	FUN004357_GSTD2	FUN020326_FUN020326	FUN000065_FUN000065	FUN033243_OXSM	FUN017863_FUN017863	FUN000742_FRRS1	FUN023867_CELD	FUN026660_FUN026660	FUN016668_FUN016668	FUN043593_THAP9	FUN041756_FUN041756	FUN030570_FUN030570	FUN010451_FUN010451	FUN009604_FUN009604	FUN010106_ANKRD39	FUN002470_FUN002470	FUN017883_FUN017883	FUN017920_FUN017920
11904	FUN037127_FUN037127	FUN031616_FUN031616	FUN004353_FUN004353	FUN015431_FUN015431	FUN003037_FUT4	FUN005900_GRIK2	FUN004389_FUN004389	FUN029517_AAR2	FUN026706_FUN026706	FUN023106_FUN023106	FUN030396_FUN030396	FUN011234_HMCN1	FUN032544_FUN032544	FUN023213_FUN023213	FUN024917_FUN024917	FUN043395_FUN043395	FUN004459_FUN004459	FUN005049_PSTK	FUN008689_FUN008689	FUN041107_FUN041107
11905	FUN044722_FUN044722	FUN024165_FUN024165	FUN041206_IL1RAPL2	FUN017085_NLRP12	FUN037222_PRKG1	FUN039461_FUN039461	FUN004385_KLHL35	FUN018142_FUN018142	FUN013976_FUN013976	FUN031723_GBA2	FUN008411_FUN008411	FUN000660_FUN000660	FUN035308_FUN035308	FUN040353_FUN040353	FUN006185_FUN006185	FUN033074_ITLN1	FUN014838_MYO5A	FUN013809_ELP4	FUN043905_HARBI1	FUN041109_ITFG1
11906	FUN044720_FUN044720	FUN021721_FUN021721	FUN008024_UNC93A	FUN004273_LGALS8	FUN005378_FUN005378	FUN014719_FUN014719	FUN017930_FUN017930	FUN025866_FUN025866	FUN035926_B4GALT3	FUN004032_4CL1	FUN015807_FUN015807	FUN017531_FUN017531	FUN035138_PTCHD3	FUN040338_FUN040338	FUN036569_FUN036569	FUN009736_FUN009736	FUN012217_FUN012217	FUN006078_NOB1	FUN009983_FUN009983	FUN026223_FUN026223
11907	FUN022599_SLC5A8	FUN006899_IGSF10	FUN018365_FIBRINOGENLIKE	FUN026419_FUN026419	FUN003003_FUN003003	FUN005822_FUN005822	FUN004361_GSTD1	FUN015592_FUN015592	FUN018689_FUN018689	FUN000869_FUN000869	FUN009357_FUN009357	FUN002048_FUN002048	FUN044694_FUN044694	FUN032971_UBC12	FUN016498_SPATA7	FUN018937_FUN018937	FUN004574_APH1A	FUN019978_FUN019978	FUN038146_ITLN1	FUN018484_FUN018484
11908	FUN029305_FUN029305	FUN029273_FUN029273	FUN020405_LIVER	FUN031983_FUN031983	FUN030665_FUN030665	FUN039909_FUN039909	FUN040961_FUN040961	FUN000560_DD33	FUN028753_OTOP1	FUN030829_FUN030829	FUN014192_FUN014192	FUN014659_MOV10	FUN035136_FUN035136	FUN040271_MFGE8	FUN016500_FUN016500	FUN036883_FUN036883	FUN029131_SLC5A1	FUN019793_RPLP0	FUN035066_FUN035066	FUN018485_FUN018485
11909	FUN005115_FUN005115	FUN031652_FUN031652	FUN041549_FUN041549	FUN017089_FUN017089	FUN037308_FUN037308	FUN031979_FUN031979	FUN017960_MEW	FUN016043_FUN016043	FUN027817_FUN027817	FUN031725_FUN031725	FUN024780_FUN024780	FUN037245_FUN037245	FUN033233_MYO7A	FUN002903_FUN002903	FUN031229_FUN031229	FUN009520_FUN009520	FUN003280_FUN003280	FUN021320_PRSS22	FUN004052_LUCIFERIN	FUN000010_FUN000010
11910	FUN022631_PROS1	FUN031665_FUN031665	FUN034611_FUN034611	FUN024923_FUN024923	FUN010729_FUN010729	FUN003260_FUN003260	FUN017966_ITGA6	FUN044877_ZSWIM1	FUN013220_FUN013220	FUN012496_FUN012496	FUN016930_FUN016930	FUN036499_FUN036499	FUN024164_JKAMP	FUN040283_FUN040283	FUN015497_RBBP8	FUN021790_FUN021790	FUN029319_FUN029319	FUN030477_ZMAT2	FUN005905_GJB1	FUN043921_FUN043921
11911	FUN007251_FUN007251	FUN006735_B3GNT7	FUN018351_FUN018351	FUN031997_NLRC5	FUN010728_FUN010728	FUN007168_NALCN	FUN004331_FUN004331	FUN019211_FUN019211	FUN001317_METTL18	FUN026675_FUN026675	FUN021450_CHRNB1	FUN021190_OPRK1	FUN006942_FUN006942	FUN023223_FUN023223	FUN041234_POLR1B	FUN024103_LRP5L	FUN013173_FUN013173	FUN037880_TLE3	FUN037438_TRPM2	FUN023642_FUN023642
11912	FUN029124_FUN029124	FUN029262_FUN029262	FUN004189_FUN004189	FUN040150_FUN040150	FUN005449_FUN005449	FUN031841_FUN031841	FUN004330_FUN004330	FUN000458_KYNB	FUN018157_CSPG4	FUN040616_FUN040616	FUN025772_FUN025772	FUN018359_PDE5A	FUN039338_THAP9	FUN040324_FUN040324	FUN009950_FUN009950	FUN024101_ITGA2	FUN019856_FUN019856	FUN026071_OPN1MW	FUN010048_FUN010048	FUN026235_FUN026235
11913	FUN041012_FUN041012	FUN042334_FUN042334	FUN031422_FUN031422	FUN021664_FUN021664	FUN005274_FUN005274	FUN012709_FUN012709	FUN004327_FUN004327	FUN017919_FUN017919	FUN003953_GNAQ	FUN021303_FUN021303	FUN023633_FUN023633	FUN021831_EFCAB6	FUN039386_FUN039386	FUN040285_FUN040285	FUN006069_CPPED1	FUN024100_FUN024100	FUN025356_FUN025356	FUN009274_FUN009274	FUN040061_FUN040061	FUN018543_FUN018543
11914	FUN022397_NGB	FUN000970_FUN000970	FUN004377_FUN004377	FUN032021_FUN032021	FUN040797_FUN040797	FUN010516_SLC5A8	FUN003386_FUN003386	FUN027860_FUN027860	FUN044289_FUN044289	FUN005194_BIRC3	FUN021324_FUN021324	FUN017033_athp-2	FUN003184_FUN003184	FUN023209_FUN023209	FUN035238_KBTBD12	FUN018662_FUN018662	FUN021864_MSANTD3	FUN034662_KIF28P	FUN014163_FIBCD1	FUN023115_FUN023115
11915	FUN026647_FUN026647	FUN030518_FUN030518	FUN018389_FUN018389	FUN032880_FUN032880	FUN005451_FUN005451	FUN040255_MCL1	FUN017747_MBL2	FUN025737_FUN025737	FUN010115_FUN010115	FUN024007_FUN024007	FUN025135_FUN025135	FUN017026_FUN017026	FUN023183_FUN023183	FUN032984_FUN032984	FUN013021_ANGPTL1	FUN018669_FUN018669	FUN043922_FUN043922	FUN000624_GOLGA4	FUN034578_FUN034578	FUN017891_IL17B
11916	FUN000150_FUN000150	FUN016005_PLK1	FUN041638_FUN041638	FUN011523_FUN011523	FUN005456_FUN005456	FUN007406_FUN007406	FUN004585_GSTM1	FUN027318_CTYPE	FUN016441_FUN016441	FUN008759_KLHL25	FUN021106_FUN021106	FUN010391_TRAPPC12	FUN030274_FUN030274	FUN032994_FUN032994	FUN032531_FUN032531	FUN023879_FUN023879	FUN010528_FUN010528	FUN020489_GSS	FUN003358_FUN003358	FUN017884_FUN017884
11917	FUN004109_FUN004109	FUN033475_FUN033475	FUN028834_STAB1	FUN044255_FUN044255	FUN040809_FUN040809	FUN015694_FUN015694	FUN004597_FUN004597	FUN014789_FUN014789	FUN002433_ANGPTL6	FUN029265_FUN029265	FUN010915_FUN010915	FUN010763_FUN010763	FUN004804_FUN004804	FUN023277_FUN023277	FUN009108_FUN009108	FUN042985_TAF6	FUN034911_FUN034911	FUN010300_FUN010300	FUN021770_FUN021770	FUN026239_FUN026239
11918	FUN011633_FUN011633	FUN009983_FUN009983	FUN036189_ENGASE	FUN021656_ITLN1	FUN010712_METTL27	FUN029793_FUN029793	FUN040438_FUN040438	FUN027975_FUN027975	FUN032995_FUN032995	FUN018398_FUN018398	FUN044825_MSANTD3	FUN005725_FUN005725	FUN041198_RCHY1	FUN002924_FUN002924	FUN010310_FUN010310	FUN043040_FUN043040	FUN012778_FUN012778	FUN005384_FUN005384	FUN039843_FUN039843	FUN041146_FUN041146
11919	FUN019387_FUN019387	FUN016027_FUN016027	FUN014086_SLCO4C1	FUN034655_FUN034655	FUN030782_VWA2	FUN039078_FUN039078	FUN018445_UBE2D1	FUN013346_AMT	FUN028996_FUN028996	FUN006821_FIBCD1	FUN033353_FUN033353	FUN000432_DZANK1	FUN023203_FUN023203	FUN023274_FUN023274	FUN000676_ARIH2	FUN009783_FUN009783	FUN008598_FUN008598	FUN039825_FUN039825	FUN032086_FUN032086	FUN041156_FUN041156
11920	FUN019589_NLRP12	FUN028246_FUT4	FUN005244_SVEP1	FUN005124_FUN005124	FUN002955_FUN002955	FUN002195_FUN002195	FUN004792_FUN004792	FUN034558_FUN034558	FUN023203_FUN023203	FUN039992_COTL1	FUN021480_FUN021480	FUN012305_FUN012305	FUN005450_FUN005450	FUN040297_FUN040297	FUN044465_XELEMENT\ORF2	FUN007747_FUN007747	FUN038146_ITLN1	FUN024331_FUN024331	FUN013612_PKD1L1	FUN025683_FUN025683
11921	FUN038761_FUN038761	FUN012348_FUN012348	FUN018403_FUN018403	FUN021642_FUN021642	FUN029197_FUN029197	FUN031900_HABP2	FUN042415_IL1RAPL2	FUN024952_FUN024952	FUN032410_FUN032410	FUN007573_FUN007573	FUN043658_FUN043658	FUN027187_HERC1	FUN023266_FUN023266	FUN023758_FUN023758	FUN013547_FUN013547	FUN006258_FUN006258	FUN019705_FUN019705	FUN019220_FUN019220	FUN000586_ABCA1	FUN020922_TLCD4A
11922	FUN011555_FUN011555	FUN033444_FUN033444	FUN035717_KLHL25	FUN004081_FUN004081	FUN010842_FUN010842	FUN018770_FUN018770	FUN017694_FUN017694	FUN044180_FUN044180	FUN034113_FUN034113	FUN000399_FUN000399	FUN044872_FUN044872	FUN025941_FUN025941	FUN024935_FUN024935	FUN032991_FUN032991	FUN001545_VPS37B	FUN021784_FUN021784	FUN028491_FUN028491	FUN019078_KCNN2	FUN033637_EHMT1	FUN003360_FUN003360
11923	FUN001941_CYP3A4	FUN020074_FUN020074	FUN020316_FUN020316	FUN005048_FUN005048	FUN005254_FUN005254	FUN043852_FUN043852	FUN018761_FUN018761	FUN037838_FUN037838	FUN032645_FUN032645	FUN020350_FUN020350	FUN024695_FUN024695	FUN032259_FUN032259	FUN026532_FUN026532	FUN032989_FUN032989	FUN030658_FUN030658	FUN018939_FUN018939	FUN015930_FUN015930	FUN017564_FUN017564	FUN027837_STAC3	FUN040666_FUN040666
11924	FUN037070_FUN037070	FUN020035_FUN020035	FUN013587_FUN013587	FUN002189_FUN002189	FUN010620_FUN010620	FUN001423_FUN001423	FUN028251_SVEP1	FUN044574_FUN044574	FUN001653_FUN001653	FUN034490_FUN034490	FUN005336_FUN005336	FUN006890_FUN006890	FUN004848_FUN004848	FUN040357_CDC7	FUN026377_ECI1	FUN024077_FUN024077	FUN036747_FUN036747	FUN037544_FUN037544	FUN038506_FUN038506	FUN023687_FUN023687
11925	FUN037235_CALCIUMACTIVATED	FUN040681_FUN040681	FUN005082_FUN005082	FUN015659_FUN015659	FUN040868_PPT2A	FUN005006_DDX24	FUN018395_FUN018395	FUN037975_DSEL	FUN021896_FIBCD1	FUN028529_FUN028529	FUN026117_FUN026117	FUN038354_FCN1	FUN023218_FUN023218	FUN040269_FUN040269	FUN018601_FUN018601	FUN007723_FUN007723	FUN010236_SFTPD	FUN025162_FUN025162	FUN023033_FUN023033	FUN026320_FUN026320
11926	FUN037232_FUN037232	FUN020104_DES	FUN020971_FUN020971	FUN044584_FUN044584	FUN040624_FUN040624	FUN038577_FUN038577	FUN004771_FUN004771	FUN034706_FCN2	FUN020291_FUN020291	FUN022122_FUN022122	FUN039623_FUN039623	FUN032439_FUN032439	FUN003196_POPDC3	FUN032947_FUN032947	FUN027195_FUN027195	FUN032905_FUN032905	FUN008191_FUN008191	FUN043686_ZFAND4	FUN043744_HARBI1	FUN025576_LAT2
11927	FUN040982_FUN040982	FUN033395_FUN033395	FUN020967_CRIM1	FUN024881_FUN024881	FUN030908_FUN030908	FUN028186_FUN028186	FUN040590_FUN040590	FUN026724_PIPOX	FUN001651_UST	FUN028534_FUN028534	FUN024910_SEMA5A	FUN009476_B3GALT1	FUN039343_FUN039343	FUN023195_MCL1	FUN012300_FUN012300	FUN006272_FUN006272	FUN012772_FUN012772	FUN018336_PLBD2	FUN043497_SYT15	FUN025594_FUN025594
11928	FUN007113_FUN007113	FUN012379_PDZD7	FUN036183_FUN036183	FUN033037_FUN033037	FUN010594_TUBB2B	FUN014053_FUN014053	FUN001421_ENPP1	FUN003157_FUN003157	FUN027579_FUN027579	FUN028537_FUN028537	FUN043889_FUN043889	FUN018512_FUN018512	FUN008088_NCS1	FUN023327_FUN023327	FUN033720_FUN033720	FUN018834_FUN018834	FUN003282_ATL3	FUN017876_FUN017876	FUN003584_BIRC2	FUN017782_PTX4
11929	FUN029222_FUN029222	FUN037936_FUN037936	FUN036177_DYNEIN	FUN037528_FUN037528	FUN002909_FUN002909	FUN031207_EXOSC6	FUN003320_FUN003320	FUN022316_FUN022316	FUN034095_FUN034095	FUN032563_FUN032563	FUN000909_FUN000909	FUN003237_FUN003237	FUN043816_FUN043816	FUN040392_FUN040392	FUN036946_FUN036946	FUN043414_FUN043414	FUN035496_FUN035496	FUN005160_FUN005160	FUN003950_GTPBP10	FUN040618_FUN040618
11930	FUN031403_FUN031403	FUN023172_FUN023172	FUN041618_FUN041618	FUN021745_FUN021745	FUN005594_FUN005594	FUN032000_FUN032000	FUN040597_FUN040597	FUN010390_FUN010390	FUN041560_FUN041560	FUN022123_FUN022123	FUN012832_NRG2	FUN032742_FUN032742	FUN003219_LIPH	FUN023187_FUN023187	FUN034928_FUN034928	FUN033059_KLHL23	FUN030518_FUN030518	FUN018140_FUN018140	FUN014902_FUN014902	FUN044364_FUN044364
11931	FUN013528_FUN013528	FUN012343_FUN012343	FUN018123_KNTC1	FUN031872_ENPEP	FUN040438_FUN040438	FUN024396_GRM7	FUN001426_ENPP3	FUN044285_FUN044285	FUN023719_SLC5A7	FUN029068_FUN029068	FUN043822_FUN043822	FUN025394_FUN025394	FUN003220_FUN003220	FUN016653_FUN016653	FUN016715_FUN016715	FUN024007_FUN024007	FUN020104_DES	FUN022436_GSTK1	FUN018975_RPLP2	FUN022985_FUN022985
11932	FUN022512_NPTX1	FUN030088_FUN030088	FUN015611_FUN015611	FUN017306_TMPRSS15	FUN036585_FUN036585	FUN013011_FUN013011	FUN040624_FUN040624	FUN019973_FUN019973	FUN008929_FUN008929	FUN028543_FUN028543	FUN035848_FUN035848	FUN034910_FUN034910	FUN030078_FUN030078	FUN040388_FUN040388	FUN044123_FUN044123	FUN033002_FUN033002	FUN011604_FUN011604	FUN020727_FUN020727	FUN027320_FUN027320	FUN017775_PTX4
11933	FUN013549_FUN013549	FUN015840_FUN015840	FUN015699_PIAP	FUN021744_FUN021744	FUN031154_FUN031154	FUN000872_FUN000872	FUN043728_ZSWIM1	FUN002687_ID3A	FUN003777_FUN003777	FUN029064_FUN029064	FUN028499_FUN028499	FUN014120_FUN014120	FUN043759_NFKBIA	FUN023320_FUN023320	FUN011729_L3MBTL3	FUN023960_FUN023960	FUN017720_FUN017720	FUN006957_FUN006957	FUN034346_SPOUT1	FUN003416_GAL3ST1
11934	FUN009528_FUN009528	FUN016104_FUN016104	FUN041954_IL1RAPL2	FUN040074_FUN040074	FUN041361_GPROTEIN	FUN008235_TUBE1	FUN002707_ARSG	FUN026403_FUN026403	FUN025932_FUN025932	FUN041747_FUN041747	FUN017085_NLRP12	FUN000202_FUN000202	FUN007725_FUN007725	FUN016665_FUN016665	FUN021663_FUN021663	FUN007746_FUN007746	FUN009060_SERPINB9	FUN031955_FUN031955	FUN013764_FUN013764	FUN022983_FUN022983
11935	FUN041510_FUN041510	FUN007459_LFNG	FUN035945_FUN035945	FUN015396_FUN015396	FUN006280_FUN006280	FUN017255_FUN017255	FUN003330_FUN003330	FUN008546_PEX6	FUN036938_GPROTEIN	FUN010222_hlh-13	FUN014878_FUN014878	FUN007783_FUN007783	FUN039585_FUN039585	FUN040382_FUN040382	FUN006861_SEMA4B	FUN023955_RACGAP1	FUN033780_FUN033780	FUN025647_TMED2	FUN031607_FUN031607	FUN020746_FUN020746
11936	FUN026671_FUN026671	FUN023134_CTLA2B	FUN043664_FUN043664	FUN027026_FUN027026	FUN010250_FUN010250	FUN009243_FUN009243	FUN001533_CLDN8	FUN005017_UNC93A	FUN036772_FUN036772	FUN014880_FUN014880	FUN007943_ADORA2A	FUN022549_FUN022549	FUN026391_FCN1	FUN002948_FUN002948	FUN033490_FUN033490	FUN033007_FUN033007	FUN011792_FUN011792	FUN039796_MCM3AP	FUN032373_FUN032373	FUN017764_NPTX1
11937	FUN043628_FUN043628	FUN019940_HHAT	FUN008825_CYSTEINERICH	FUN005016_FUN005016	FUN004969_FUN004969	FUN043640_SLC5A8	FUN042282_FUN042282	FUN043440_PARP14	FUN007178_FUN007178	FUN015793_FUN015793	FUN011506_FUN011506	FUN024925_FUN024925	FUN030094_PLK1	FUN033009_FUN033009	FUN033057_FUN033057	FUN009654_FUN009654	FUN023134_CTLA2B	FUN028521_RPL18	FUN039948_FUN039948	FUN025601_CR2
11938	FUN037199_FIBCD1	FUN004472_FUN004472	FUN013182_FUN013182	FUN009357_FUN009357	FUN006319_FUN006319	FUN020333_FUN020333	FUN002688_FUN002688	FUN029228_FUN029228	FUN013492_FUN013492	FUN039743_FUN039743	FUN039919_CLEC17A	FUN031494_FUN031494	FUN029400_FUN029400	FUN023207_FUN023207	FUN034268_FUN034268	FUN033014_FUN033014	FUN025525_SLC5A8	FUN009928_FUN009928	FUN014659_MOV10	FUN044368_FUN044368
11939	FUN019493_ALPL	FUN028194_CNFNA	FUN043514_FUN043514	FUN021708_FUN021708	FUN006362_FUN006362	FUN020530_FUN020530	FUN042247_FUN042247	FUN025501_FUN025501	FUN014492_FUN014492	FUN039822_CYP4V2	FUN031396_FUN031396	FUN008298_FUN008298	FUN023550_PCDH18	FUN002947_FUN002947	FUN026025_FUN026025	FUN033023_RGS18	FUN028464_FUN028464	FUN012274_FUN012274	FUN018972_FUN018972	FUN041266_ZNFX1
11940	FUN026667_FUN026667	FUN016105_MFGE8	FUN028242_FUN028242	FUN005504_FUN005504	FUN006377_FUN006377	FUN014288_FUN014288	FUN004610_FUN004610	FUN037673_FUN037673	FUN022073_LACTBL1	FUN033282_FUN033282	FUN036583_FUN036583	FUN031584_FUN031584	FUN004772_FUN004772	FUN008629_FUN008629	FUN031963_ANKUB1	FUN001691_FUN001691	FUN002915_FUN002915	FUN041491_SVEP1	FUN032858_FUN032858	FUN041267_MSANTD3
11941	FUN041507_FUN041507	FUN019960_FUN019960	FUN007441_FUN007441	FUN032997_FUN032997	FUN041424_MRC1	FUN026254_HDAC11	FUN001718_FCN2	FUN041215_FUN041215	FUN039060_FUN039060	FUN006849_FUN006849	FUN024869_FUN024869	FUN025159_GPR20	FUN026407_FUN026407	FUN002945_PAX7	FUN014979_NAA20	FUN033027_FUN033027	FUN040341_FUN040341	FUN010468_ARHGEF28	FUN023635_EFCAB9	FUN025568_EMR2
11942	FUN038774_FUN038774	FUN002869_ISL1	FUN014969_FUN014969	FUN020351_PLA2G2C	FUN036141_FUN036141	FUN039208_FUN039208	FUN040991_FUN040991	FUN031603_SSTR2	FUN002949_FUN002949	FUN034464_FUN034464	FUN014528_FUN014528	FUN002690_FUN002690	FUN004773_MFSD4B	FUN016739_FUN016739	FUN028721_CALMODULIN	FUN001690_FUN001690	FUN040940_RAD50	FUN000615_STYXL1	FUN002303_UMOD	FUN017760_FUN017760
11943	FUN013532_FUN013532	FUN019964_FUN019964	FUN028093_LUCIFERIN	FUN044563_FUN044563	FUN006410_SULT3A1	FUN017066_STK36	FUN018006_FUN018006	FUN004411_DNAJC27	FUN006746_FUN006746	FUN030097_FUN030097	FUN022755_FUN022755	FUN032573_FUN032573	FUN039541_FUN039541	FUN032960_FUN032960	FUN028338_FLO2	FUN023933_FUN023933	FUN026744_FUN026744	FUN000558_JMJD8	FUN016292_FUN016292	FUN021618_FUN021618
11944	FUN026669_FCN2	FUN025375_FUN025375	FUN036688_CCDC70	FUN032950_FUN032950	FUN006458_FUN006458	FUN008327_FUN008327	FUN041133_FUN041133	FUN040344_FUN040344	FUN006918_FUN006918	FUN042160_FUN042160	FUN001758_FUN001758	FUN044031_FUN044031	FUN007853_FUN007853	FUN040264_FUN040264	FUN008152_col6a6	FUN023932_FUN023932	FUN027310_FUN027310	FUN011195_DCST2	FUN028368_LMAN1	FUN017759_FUN017759
11945	FUN029204_FUN029204	FUN037832_FUN037832	FUN040604_FUN040604	FUN031899_ATL1	FUN030461_FUN030461	FUN027684_FUN027684	FUN004127_FUN004127	FUN027905_FUN027905	FUN024261_FUN024261	FUN032592_FUN032592	FUN010932_FUN010932	FUN008222_MINPP1	FUN003272_OLFML3	FUN040370_FUN040370	FUN003726_FUN003726	FUN018905_FUN018905	FUN027766_FUN027766	FUN026639_FUN026639	FUN026148_CPT1A	FUN041281_CTYPE
11946	FUN019464_svep1	FUN006438_FUN006438	FUN019204_FUN019204	FUN032948_FUN032948	FUN006510_FUN006510	FUN029254_FUN029254	FUN003712_FUN003712	FUN034876_FUN034876	FUN027215_FUN027215	FUN022382_KLHL13	FUN029752_FUN029752	FUN002078_FUN002078	FUN004784_FUN004784	FUN040267_FUN040267	FUN010102_FUN010102	FUN023928_MEKK1	FUN044481_FUN044481	FUN013547_FUN013547	FUN036699_svep1	FUN002867_FUN002867
11947	FUN026091_FUN026091	FUN040696_FUN040696	FUN019454_NPTXR	FUN035023_NEUROG1	FUN006516_FUN006516	FUN017790_FUN017790	FUN018960_FUN018960	FUN008892_FFAR4	FUN014817_CAPN15	FUN023982_FUN023982	FUN017101_FUN017101	FUN030054_FUN030054	FUN003271_LRRC3	FUN016678_FUN016678	FUN033479_MKS1	FUN009649_FUN009649	FUN012064_FUN012064	FUN044826_FUN044826	FUN028260_FUN028260	FUN043818_FUN043818
11948	FUN037140_FUN037140	FUN009982_FUN009982	FUN021751_FUN021751	FUN026385_IGSF9B	FUN035965_FUN035965	FUN017997_FUN017997	FUN004074_FUN004074	FUN020534_FUN020534	FUN025752_FUN025752	FUN000039_FUN000039	FUN013174_SMIM22	FUN009857_FUN009857	FUN030114_FUN030114	FUN030626_MCL1	FUN012081_PACS2	FUN001679_FUN001679	FUN009397_SVEP1	FUN017907_JAG2	FUN035978_ABHD3	FUN021573_FUN021573
11949	FUN011609_FUN011609	FUN033373_OPRL1	FUN034323_FUN034323	FUN037999_FUN037999	FUN003266_FUN003266	FUN014459_FUN014459	FUN028394_FUN028394	FUN021475_FUN021475	FUN012354_FUN012354	FUN008068_FUN008068	FUN020478_FUN020478	FUN031492_COLEC10	FUN039479_BIRC3	FUN008650_FUN008650	FUN030468_SETD4	FUN018875_FCN2	FUN034425_B4GALT2	FUN044659_FUN044659	FUN014512_FUN014512	FUN018584_FUN018584
11950	FUN019432_FUN019432	FUN020145_CUZD1	FUN004755_GUANINE	FUN025332_CLDN1	FUN010221_MMEL1	FUN033264_ZBTB41	FUN041361_GPROTEIN	FUN019088_FUN019088	FUN004641_ENDOUA	FUN006817_FUN006817	FUN029434_FUN029434	FUN040775_FUN040775	FUN023489_FUN023489	FUN016813_FUN016813	FUN009376_FUN009376	FUN018872_FUN018872	FUN004066_FUN004066	FUN027883_FUN027883	FUN000205_FUN000205	FUN025627_FUN025627
11951	FUN039827_FUN039827	FUN015968_FUN015968	FUN001950_FUN001950	FUN005042_PLSCR1	FUN031329_FUN031329	FUN002833_TRPM3	FUN001961_KCNIP3	FUN027393_FUN027393	FUN028261_FUN028261	FUN011123_FUN011123	FUN012307_FUN012307	FUN031673_CHEK2	FUN028606_FUN028606	FUN040096_FUN040096	FUN022463_FUN022463	FUN033038_FUN033038	FUN018536_FUN018536	FUN007890_F11R	FUN007457_FUN007457	FUN020863_FUN020863
11952	FUN031383_FUN031383	FUN028363_CLCA3A1	FUN021749_FUN021749	FUN023570_FUN023570	FUN006528_FUN006528	FUN022972_NEUR	FUN044197_FUN044197	FUN022925_LAMP1	FUN043510_FUN043510	FUN039831_FUN039831	FUN040178_FUN040178	FUN028661_FUN028661	FUN039473_PLA2G2A	FUN003042_FUN003042	FUN008806_WDR27	FUN023994_FUN023994	FUN038986_FUN038986	FUN026150_CENPS	FUN018462_FUN018462	FUN023035_FUN023035
11953	FUN026083_FUN026083	FUN040640_FUN040640	FUN015801_FUN015801	FUN024678_FUN024678	FUN035939_FUN035939	FUN029582_RIGI	FUN001977_ATP2A1	FUN014401_FUN014401	FUN020747_FUN020747	FUN006758_LRP1B	FUN042165_B4GALT4	FUN018487_FUN018487	FUN008037_FUN008037	FUN002716_FUN002716	FUN037683_ERN1	FUN018838_FUN018838	FUN032772_FUN032772	FUN001508_SYTL2	FUN014191_FUN014191	FUN002970_FUN002970
11954	FUN026081_FUN026081	FUN006522_FIBCD1B	FUN000062_THAP2	FUN031083_FUN031083	FUN037835_FUN037835	FUN007063_CYP1B1	FUN028405_FCN2	FUN009324_FUN009324	FUN010515_FUN010515	FUN030139_FUN030139	FUN023076_FUN023076	FUN016319_FUN016319	FUN008053_FUN008053	FUN003038_FUN003038	FUN029086_VIPAS39	FUN006305_FUN006305	FUN006073_FUN006073	FUN039366_THAP6	FUN017301_ECEL1	FUN021494_FUN021494
11955	FUN031429_FUN031429	FUN028347_CLCA3A1	FUN042840_FUN042840	FUN036470_FUN036470	FUN041531_FUN041531	FUN015265_AGA	FUN041593_FUN041593	FUN030501_ANGPTL1	FUN024033_RAD50	FUN041948_FUN041948	FUN035060_PLA2G4A	FUN036383_FUN036383	FUN041254_FUN041254	FUN040079_FUN040079	FUN007789_EIF2AK4	FUN009631_FUN009631	FUN032081_FUN032081	FUN044305_THAP9	FUN019170_FUN019170	FUN023022_FUN023022
11956	FUN033606_FUN033606	FUN028348_FUN028348	FUN007413_FUN007413	FUN027962_CENPV	FUN010202_FCN1	FUN037155_DECR2	FUN004016_FUN004016	FUN031625_FUN031625	FUN000817_FUN000817	FUN003316_Adamtsl1	FUN002708_CRYS	FUN014676_FUN014676	FUN008056_FUN008056	FUN016899_MCL1	FUN034581_FUN034581	FUN043422_FUN043422	FUN021212_FUN021212	FUN018026_FUN018026	FUN006987_FUN006987	FUN040655_FUN040655
11957	FUN005859_FUN005859	FUN038048_FUN038048	FUN034884_FUN034884	FUN022542_FUN022542	FUN041593_FUN041593	FUN023036_FUN023036	FUN028420_FUN028420	FUN035017_ACSL1	FUN018759_ORCT	FUN016212_CA2	FUN044599_FUN044599	FUN004898_FUN004898	FUN026561_FUN026561	FUN016895_FUN016895	FUN002027_ANKRD49	FUN009679_FUN009679	FUN016239_FUN016239	FUN029417_FUN029417	FUN014234_FUN014234	FUN020796_HTR1AB
11958	FUN004198_FUN004198	FUN003749_FUN003749	FUN019216_FUN019216	FUN036572_FUN036572	FUN037853_FUN037853	FUN004822_CTBS	FUN041424_MRC1	FUN028883_FUN028883	FUN038839_MMP28	FUN011127_FUN011127	FUN024904_FUN024904	FUN041848_NFI1	FUN041318_CES5A	FUN003036_FUN003036	FUN039283_FUN039283	FUN032985_FUN032985	FUN032235_FUN032235	FUN019934_SLC4A2	FUN006945_CYP2U1	FUN021516_FUN021516
11959	FUN007161_FUN007161	FUN001009_FUN001009	FUN036581_FUN036581	FUN003533_FUN003533	FUN035895_KHK	FUN011266_FUN011266	FUN041531_FUN041531	FUN020360_CYP2J4	FUN041458_FUN041458	FUN042155_FUN042155	FUN000596_WASHC5	FUN038693_FUN038693	FUN041292_LUCIFERIN	FUN040525_FUN040525	FUN002772_FUN002772	FUN032990_FUN032990	FUN040761_FUN040761	FUN036807_SMC2	FUN026663_FIBRINOGENLIKE	FUN023020_PROBABLE
11960	FUN003498_FUN003498	FUN023177_FUN023177	FUN007163_FUN007163	FUN041908_FUN041908	FUN035885_FUN035885	FUN009167_FUN009167	FUN028921_FUN028921	FUN006609_FUN006609	FUN033041_FUN033041	FUN019465_NPTX2	FUN032647_FUN032647	FUN031014_ENPEP	FUN026802_FUN026802	FUN040086_FUN040086	FUN000411_FUN000411	FUN009635_FUN009635	FUN005493_FUN005493	FUN009709_SLC2A5	FUN017148_FUN017148	FUN026355_FUN026355
11961	FUN002994_FUN002994	FUN002954_FUN002954	FUN013184_GCAT	FUN038586_FUN038586	FUN031368_SLC5A8	FUN033000_LRGUK	FUN044131_COLEC11	FUN009337_FUN009337	FUN001098_FUN001098	FUN022813_FUN022813	FUN043554_FUN043554	FUN035144_FUN035144	FUN025289_FUN025289	FUN023525_FUN023525	FUN034168_RPP30	FUN018908_DCAF1	FUN021845_FUN021845	FUN009251_FUN009251	FUN006617_FUN006617	FUN040632_CYP4V2
11962	FUN002323_ECM2	FUN028377_FUN028377	FUN001353_RGN	FUN006825_FUN006825	FUN036241_UNCHARACTERIZED	FUN022940_FUN022940	FUN018173_FUN018173	FUN043843_FUN043843	FUN007267_FUN007267	FUN043395_FUN043395	FUN022900_FUN022900	FUN031416_FUN031416	FUN044009_KLHL13	FUN040058_BIRC3	FUN001012_ITLN1	FUN018852_FUN018852	FUN023730_GALR1	FUN037683_ERN1	FUN018445_UBE2D1	FUN000256_LRP5L
11963	FUN031390_FUN031390	FUN038135_FUN038135	FUN030763_SRBD1	FUN007634_FUN007634	FUN012525_FUN012525	FUN026516_EXOC1	FUN000911_FUN000911	FUN003800_FUN003800	FUN043952_FUN043952	FUN015787_FUN015787	FUN016768_MCCB	FUN011520_FUN011520	FUN030370_FUN030370	FUN040522_FUN040522	FUN040308_FUN040308	FUN001730_FUN001730	FUN018492_FUN018492	FUN008884_ARPC4	FUN009455_FUN009455	FUN026357_FUN026357
11964	FUN040363_B4GALT2	FUN033205_FUN033205	FUN030767_NTSR1	FUN038232_FUN038232	FUN000084_FUN000084	FUN002543_FUN002543	FUN044084_FUN044084	FUN001541_FUN001541	FUN009415_AEBP1	FUN011124_FUN011124	FUN015359_FUN015359	FUN037594_FUN037594	FUN002704_FUN002704	FUN010506_FUN010506	FUN008138_FUN008138	FUN043427_FUN043427	FUN040233_FUN040233	FUN034337_SIAE	FUN014263_FUN014263	FUN021534_FUN021534
11965	FUN022632_MATN2	FUN028392_SVEP1	FUN019558_FUN019558	FUN036095_SLC6A6	FUN036265_FUN036265	FUN004171_FGFRL1	FUN018193_FUN018193	FUN032789_FUN032789	FUN035455_KLHDC2	FUN003111_FUN003111	FUN020552_FUN020552	FUN035063_FUN035063	FUN039052_FUN039052	FUN002723_FUN002723	FUN002939_KYNU	FUN035686_FUN035686	FUN008125_FUN008125	FUN027319_FUN027319	FUN003003_FUN003003	FUN017821_FUN017821
11966	FUN022610_FUN022610	FUN001008_FUN001008	FUN006584_CLDN7	FUN001383_FUN001383	FUN002688_FUN002688	FUN016402_PLK3	FUN002196_NLRC5	FUN017337_FUN017337	FUN011985_FUN011985	FUN006810_FUN006810	FUN032880_FUN032880	FUN011828_FUN011828	FUN041458_FUN041458	FUN040097_FUN040097	FUN020408_FUN020408	FUN009639_FUN009639	FUN037996_FUN037996	FUN012667_CHD3	FUN009417_FUN009417	FUN020779_ASIC4
11967	FUN022372_FUN022372	FUN013807_FUN013807	FUN028298_FUN028298	FUN010752_FUN010752	FUN037648_TRAF3	FUN034951_BORCS8	FUN003914_FUN003914	FUN026971_FUN026971	FUN024461_FUN024461	FUN018262_FUN018262	FUN004308_FUN004308	FUN028968_FUN028968	FUN022986_FUN022986	FUN016512_DPP4	FUN019032_FUN019032	FUN023982_FUN023982	FUN008459_GCNT2	FUN017395_FUN017395	FUN007405_FUN007405	FUN026366_ANGPTL7
11968	FUN034193_FUN034193	FUN025239_FUN025239	FUN028297_CMIP	FUN006301_FUN006301	FUN041123_FUN041123	FUN007814_USO1	FUN041221_DDX55	FUN030551_FUN030551	FUN041321_FUN041321	FUN009679_FUN009679	FUN009794_DIISOPROPYLFLUOROPHOSPHATASE	FUN014595_FUN014595	FUN039035_NLRP5	FUN002729_FUN002729	FUN028850_FUN028850	FUN043435_FUN043435	FUN014032_FUN014032	FUN015887_B3GNT5A	FUN002851_TTPAL	FUN021542_FUN021542
11969	FUN041527_FUN041527	FUN002915_FUN002915	FUN034801_FUN034801	FUN019658_FUT9	FUN036536_FUN036536	FUN019806_UST	FUN041132_FUN041132	FUN005409_PRORP	FUN011541_FUN011541	FUN039355_FUN039355	FUN000484_FUN000484	FUN014064_FUN014064	FUN025281_FUN025281	FUN040510_FUN040510	FUN029854_CELSR2	FUN009810_FUN009810	FUN020226_FUN020226	FUN005679_FUN005679	FUN002955_FUN002955	FUN001558_RYNCOLIN1
11970	FUN022680_CASP9	FUN020242_FUN020242	FUN008803_FUN008803	FUN023126_FUN023126	FUN030505_FIBCD1	FUN007838_FUN007838	FUN041001_FUN041001	FUN008717_FUN008717	FUN039541_FUN039541	FUN032804_FUN032804	FUN017499_FUN017499	FUN011366_FUN011366	FUN028489_FUN028489	FUN033046_FUN033046	FUN036628_FUN036628	FUN042872_RAD50	FUN007761_FUN007761	FUN009999_FUN009999	FUN022636_FUN022636	FUN020777_FUN020777
11971	FUN039809_FUN039809	FUN038012_FCN2	FUN008805_FUN008805	FUN041344_FUN041344	FUN041132_FUN041132	FUN033368_SSTR2	FUN018088_SULT1C4	FUN023000_UNC93A	FUN008999_FUN008999	FUN034545_FUN034545	FUN000164_FUN000164	FUN004855_FUN004855	FUN026777_FUN026777	FUN016892_FUN016892	FUN015422_FUN015422	FUN009812_FUN009812	FUN032571_FUN032571	FUN015317_HMCN1	FUN014363_FUN014363	FUN023612_FUN023612
11972	FUN037312_FUN037312	FUN015930_FUN015930	FUN035206_FUN035206	FUN038820_FUN038820	FUN031170_FUN031170	FUN032044_NAIF1	FUN028843_FUN028843	FUN027417_NXN	FUN018901_SULT1B1	FUN024424_BETATRY	FUN011172_FUN011172	FUN014728_LPGAT1	FUN025172_FCN1	FUN030490_FUN030490	FUN033674_FUN033674	FUN009550_CYP1A1	FUN014439_FUN014439	FUN015872_ZER1	FUN003266_FUN003266	FUN040737_FUN040737
11973	FUN039501_FUN039501	FUN020226_FUN020226	FUN017925_FUN017925	FUN036559_FUN036559	FUN041133_FUN041133	FUN025865_FUN025865	FUN018273_FUN018273	FUN022490_MEP1B	FUN011731_FUN011731	FUN034543_GCLC	FUN024317_FUN024317	FUN003105_FUN003105	FUN028504_FYN	FUN016910_FUN016910	FUN002048_FUN002048	FUN033185_BIRC7	FUN007503_FUN007503	FUN013612_PKD1L1	FUN023221_FUN023221	FUN024252_FUN024252
11974	FUN037019_RDH11	FUN015934_FUN015934	FUN013091_FUN013091	FUN024317_FUN024317	FUN002675_CHIA	FUN019932_RHBDL2	FUN018031_FUN018031	FUN039361_FUN039361	FUN037678_SLC5A8	FUN020024_FUN020024	FUN000250_FUN000250	FUN006662_FUN006662	FUN002591_SELP	FUN033045_FUN033045	FUN005816_VARS1	FUN043547_FUN043547	FUN034098_FUN034098	FUN013189_IDS	FUN007363_FUN007363	FUN023599_FUN023599
11975	FUN033568_FUN033568	FUN023193_FUN023193	FUN006586_FUN006586	FUN003240_FUN003240	FUN006006_FUN006006	FUN034519_FUN034519	FUN018269_FUN018269	FUN013143_PLA2G4A	FUN044656_FUN044656	FUN029891_FUN029891	FUN036559_FUN036559	FUN037531_FUN037531	FUN041478_FUN041478	FUN040028_FUN040028	FUN043393_SAMD3	FUN043545_FUN043545	FUN022770_FUN022770	FUN044465_XELEMENT\ORF2	FUN019664_FUT9	FUN003140_FUN003140
11976	FUN026024_FUN026024	FUN005588_FUN005588	FUN006623_FUN006623	FUN010793_PROX2	FUN040417_FUN040417	FUN025052_ANKRD6	FUN000017_FUN000017	FUN036921_FUN036921	FUN011862_FUN011862	FUN040238_ORCT	FUN011421_ERN1	FUN014530_FUN014530	FUN008634_FUN008634	FUN033053_FUN033053	FUN017449_FUN017449	FUN032777_FUN032777	FUN033475_FUN033475	FUN012377_ARRB1	FUN022836_FUN022836	FUN003132_FUN003132
11977	FUN009503_FUN009503	FUN037996_FUN037996	FUN035200_FUN035200	FUN022472_FUN022472	FUN006048_FUN006048	FUN017165_VPS26B	FUN003552_FUN003552	FUN017223_FUN017223	FUN028360_FUN028360	FUN007326_PAOX	FUN006208_FUN006208	FUN004462_FUN004462	FUN041481_TRPM2	FUN010495_FUN010495	FUN000428_FLVCR2	FUN042540_FUN042540	FUN025239_FUN025239	FUN007081_FUN007081	FUN005378_FUN005378	FUN044048_FUN044048
11978	FUN026043_FUN026043	FUN020196_MSANTD3	FUN019536_FUN019536	FUN000164_FUN000164	FUN012123_cpb-2	FUN017482_FUN017482	FUN044351_FUN044351	FUN035453_TNFRSF14	FUN032154_CNR11	FUN028500_FUN028500	FUN024547_FUN024547	FUN024318_NIPA2	FUN008683_FUN008683	FUN040017_FUN040017	FUN038269_CCR9	FUN009908_FUN009908	FUN005588_FUN005588	FUN017309_LRP2BP	FUN022745_FUN022745	FUN018271_FUN018271
11979	FUN006978_FUN006978	FUN033329_FUN033329	FUN008818_FUN008818	FUN009651_FUN009651	FUN041221_DDX55	FUN035014_FUN035014	FUN004287_GPR20	FUN026705_FUN026705	FUN014553_FUN014553	FUN010220_OPRK1	FUN027384_FUN027384	FUN018564_PLK1	FUN008684_FUN008684	FUN023562_FUN023562	FUN011367_LAMTOR3A	FUN009907_FUN009907	FUN015127_FUN015127	FUN037458_ORCT	FUN005594_FUN005594	FUN003251_TSPAN18
11980	FUN022335_FUN022335	FUN037974_FUN037974	FUN043685_FUN043685	FUN029434_FUN029434	FUN010332_FUN010332	FUN007151_Myh6	FUN041756_FUN041756	FUN028358_FUN028358	FUN012237_FUN012237	FUN029449_BCL2	FUN001410_FUN001410	FUN024781_FUN024781	FUN038984_FUN038984	FUN023560_FUN023560	FUN003950_GTPBP10	FUN032784_FUN032784	FUN028966_FGF9	FUN024415_RNF7	FUN003330_FUN003330	FUN025891_FUN025891
11981	FUN022342_FUN022342	FUN022922_ZYG11	FUN030791_FUN030791	FUN016448_FUN016448	FUN005087_FUN005087	FUN013754_FUN013754	FUN001770_FUN001770	FUN036506_FUN036506	FUN031791_FUN031791	FUN011058_FUN011058	FUN010390_FUN010390	FUN007223_MASP2	FUN044104_FUN044104	FUN033051_FUN033051	FUN036104_FUN036104	FUN024236_SLCO1C1	FUN041364_FUN041364	FUN016262_FUN016262	FUN014046_SMOC2	FUN025884_FUN025884
11982	FUN043911_FUN043911	FUN030278_FUN030278	FUN004843_FUN004843	FUN041317_FUN041317	FUN003262_TMEM26	FUN017447_CEP95	FUN044317_FUN044317	FUN022906_GEMIN8	FUN033324_FUN033324	FUN009736_FUN009736	FUN007151_Myh6	FUN032815_SAMD3	FUN008734_FUN008734	FUN040025_FUN040025	FUN006309_INTS3	FUN032788_FUN032788	FUN031273_FUN031273	FUN001175_MIF4GD	FUN000017_FUN000017	FUN040839_FUN040839
11983	FUN034197_FUN034197	FUN010528_FUN010528	FUN019051_NIPAL2	FUN007630_FUN007630	FUN006186_GHSR	FUN017501_FUN017501	FUN004271_FUN004271	FUN038554_FUN038554	FUN007722_FUN007722	FUN006915_FUN006915	FUN036198_FUN036198	FUN024456_FUN024456	FUN005032_PLSCR1	FUN030672_FUN030672	FUN040279_FUN040279	FUN043535_FUN043535	FUN042310_CLDN18	FUN008171_PPFIA4	FUN014399_FUN014399	FUN000230_FUN000230
11984	FUN022322_MCL1	FUN030099_PLK1	FUN000193_FUN000193	FUN035650_FUN035650	FUN040401_CYSLTR1	FUN036798_FUN036798	FUN003646_FUN003646	FUN010611_RDH12	FUN036370_CES2E	FUN006898_FUN006898	FUN041441_FUN041441	FUN013325_FUN013325	FUN008751_SOX7	FUN040027_FUN040027	FUN029167_RAB3IL1	FUN033176_FUN033176	FUN042334_FUN042334	FUN015842_PGM1	FUN007466_FUN007466	FUN023225_FUN023225
11985	FUN002977_FUN002977	FUN033630_FUN033630	FUN030403_FUN030403	FUN010304_FUN010304	FUN028843_FUN028843	FUN030999_FUN030999	FUN029022_MS4A4A	FUN006476_FUN006476	FUN012282_CANB2	FUN009747_FUN009747	FUN004977_FUN004977	FUN021109_FUN021109	FUN039060_FUN039060	FUN023014_FUN023014	FUN019866_FUN019866	FUN035678_FUN035678	FUN011167_ECHINOIDIN	FUN015848_SORCS1	FUN017342_ADGRV1	FUN001359_SLC7A9
11986	FUN029055_FUN029055	FUN022998_FUN022998	FUN007247_FUN007247	FUN007619_FUN007619	FUN037721_FUN037721	FUN044605_FUN044605	FUN044281_FUN044281	FUN025634_FUN025634	FUN017332_PKHD1L1	FUN039657_FUN039657	FUN004604_MYOSIN	FUN027488_FUN027488	FUN026731_FUN026731	FUN040532_FUN040532	FUN036437_FUN036437	FUN006360_FUN006360	FUN020982_FUN020982	FUN011582_MUC2	FUN005456_FUN005456	FUN003263_TMEM26
11987	FUN013695_FUN013695	FUN030185_FUN030185	FUN036691_FUN036691	FUN041441_FUN041441	FUN028817_FUN028817	FUN002623_MORF4L1	FUN044279_FUN044279	FUN028152_HNRNPH2	FUN008634_FUN008634	FUN009881_PTGS2	FUN013794_FUN013794	FUN036078_UBC12	FUN003046_SAMD3	FUN040042_FUN040042	FUN037296_NFIL3	FUN036774_RAD5	FUN027644_FUN027644	FUN036801_NEMP1	FUN009365_SMPD1	FUN021049_FUN021049
11988	FUN015689_FUN015689	FUN010630_TRIM50	FUN001955_FUN001955	FUN014192_FUN014192	FUN010931_FUN010931	FUN010214_OCT1	FUN041112_FUN041112	FUN014377_GAL3ST3	FUN015539_GLP2R	FUN022152_FUN022152	FUN003800_FUN003800	FUN033660_TEX2	FUN002918_FUN002918	FUN010628_FUN010628	FUN009022_MGAT1	FUN009898_FUN009898	FUN039671_FUN039671	FUN030986_UBR7	FUN014590_FUN014590	FUN018064_SULT1C4
11989	FUN016263_FUN016263	FUN006402_FUN006402	FUN007407_FUN007407	FUN036598_FUN036598	FUN036322_FBXL18	FUN035119_MRPS18B	FUN018224_FUN018224	FUN006908_FUN006908	FUN024263_FUN024263	FUN022153_FUN022153	FUN040398_TNS1	FUN024544_FUN024544	FUN002980_FUN002980	FUN040552_FUN040552	FUN015353_FUN015353	FUN006356_FUN006356	FUN038686_FBXL18	FUN009802_FUN009802	FUN014517_FUN014517	FUN021300_FUN021300
11990	FUN042386_FUN042386	FUN019741_FUN019741	FUN035131_FUN035131	FUN007615_HSPB1	FUN012511_FUN012511	FUN001921_NAA15	FUN001931_FUN001931	FUN029530_FIS1	FUN039338_THAP9	FUN010911_FUN010911	FUN012733_FUN012733	FUN036139_HMGCL	FUN023180_FUN023180	FUN040044_FUN040044	FUN034118_PSME3IP1	FUN009529_FUN009529	FUN015070_FUN015070	FUN008919_FUN008919	FUN019748_HMGCL	FUN003104_FUN003104
11991	FUN031523_ANKUB1	FUN025582_FUN025582	FUN019346_FUN019346	FUN038610_FUN038610	FUN036271_FUN036271	FUN030985_FUN030985	FUN043846_TRYPSIN1	FUN013335_FUN013335	FUN001568_FUN001568	FUN022156_FUN022156	FUN023715_FUN023715	FUN031303_FUN031303	FUN039598_SLC7A7	FUN023542_FUN023542	FUN040692_FUN040692	FUN024256_FUN024256	FUN011725_KDM4C	FUN015146_FUN015146	FUN000192_FUN000192	FUN021304_GHSR
11992	FUN031295_FUN031295	FUN040761_FUN040761	FUN040690_HMCN1	FUN043469_FUN043469	FUN000017_FUN000017	FUN008562_SMCHD1	FUN043865_HARBI1	FUN008009_ELAC2	FUN023489_FUN023489	FUN010909_FUN010909	FUN044272_FUN044272	FUN038977_ANGPTL1	FUN002956_FUN002956	FUN040056_PIM3	FUN018880_FUN018880	FUN042481_FUN042481	FUN002983_FUN002983	FUN001012_ITLN1	FUN026837_PLA2G4A	FUN043998_FUN043998
11993	FUN013431_ALPHA2	FUN037577_FUN037577	FUN014692_FUN014692	FUN029601_FUN029601	FUN031906_FUN031906	FUN019724_FUN019724	FUN041123_FUN041123	FUN025628_FUN025628	FUN035655_FUN035655	FUN022672_FUN022672	FUN034397_FUN034397	FUN030453_DCLK2	FUN025073_PDZD3	FUN002709_CRYS	FUN023340_FUN023340	FUN043559_FUN043559	FUN027290_FUN027290	FUN037810_FUN037810	FUN005451_FUN005451	FUN044192_POL
11994	FUN043909_FUN043909	FUN006413_PXMP2	FUN021726_FUN021726	FUN022597_FUN022597	FUN029525_FUN029525	FUN012600_PCSK7	FUN018217_FUN018217	FUN024770_FUN024770	FUN031892_FUN031892	FUN020336_FUN020336	FUN009324_FUN009324	FUN003836_NUDT14	FUN043926_FUN043926	FUN040535_FUN040535	FUN037314_RRP12	FUN042427_FUN042427	FUN028194_CNFNA	FUN006934_FUN006934	FUN014022_NGFG	FUN044193_FUN044193
11995	FUN013683_FUN013683	FUN023117_FUN023117	FUN018955_FUN018955	FUN027998_FUN027998	FUN007363_FUN007363	FUN027430_FUN027430	FUN018462_FUN018462	FUN012083_FUN012083	FUN019420_FUN019420	FUN022165_FUN022165	FUN032609_FUN032609	FUN006417_FUN006417	FUN039277_FUN039277	FUN040534_FUN040534	FUN013720_FAT3	FUN009523_FUN009523	FUN014129_FUN014129	FUN026620_PRIM1	FUN026704_FUN026704	FUN040819_FUN040819
11996	FUN007279_FUN007279	FUN037589_FUN037589	FUN015007_STARD6	FUN010343_ANGPTL1	FUN033703_FUN033703	FUN007974_WDR38	FUN018182_FUN018182	FUN020887_MDM2	FUN030464_FUN030464	FUN006914_FUN006914	FUN032261_CR2	FUN030257_SMURF2	FUN002949_FUN002949	FUN002739_FUN002739	FUN023004_UNC93A	FUN042434_FUN042434	FUN010843_LRP5L	FUN014789_FUN014789	FUN013786_FUN013786	FUN023389_FUN023389
11997	FUN011530_SVEP1	FUN012124_FUN012124	FUN028188_FUN028188	FUN019632_FUN019632	FUN044351_FUN044351	FUN013633_ANGEL1	FUN039991_VWA7	FUN028158_RP9	FUN032471_FUN032471	FUN042985_TAF6	FUN026747_FUN026747	FUN014947_LRP6	FUN026642_FUN026642	FUN040505_FUN040505	FUN025081_CRCP	FUN007692_FUN007692	FUN011168_FUN011168	FUN013520_FUN013520	FUN009525_FUN009525	FUN040858_FUN040858
11998	FUN037013_FUN037013	FUN007563_FUN007563	FUN007185_FUN007185	FUN023061_PRSS8	FUN032479_NOD1	FUN020098_IMPACT	FUN028634_KLHL3	FUN018202_FUN018202	FUN018964_KLHL3	FUN007318_FUN007318	FUN041124_FUN041124	FUN022987_UNC93A	FUN039203_FUN039203	FUN023114_FUN023114	FUN040678_FUN040678	FUN006175_FUN006175	FUN019819_FUN019819	FUN020738_FUN020738	FUN023388_FUN023388	FUN023387_FUN023387
11999	FUN001581_FUN001581	FUN033818_FUN033818	FUN021658_FUN021658	FUN041402_FUN041402	FUN030050_FUN030050	FUN032435_FUN032435	FUN028556_FUN028556	FUN017795_FERMT2	FUN020009_SPPL2B	FUN022166_FUN022166	FUN026568_FUN026568	FUN007243_FUN007243	FUN023075_FUN023075	FUN033026_FUN033026	FUN022962_DDH	FUN036972_FUN036972	FUN011973_FUN011973	FUN030658_FUN030658	FUN002783_FUN002783	FUN001282_FUN001282
12000	FUN022688_FUN022688	FUN012136_FUN012136	FUN021704_FUN021704	FUN041899_FUN041899	FUN004287_GPR20	FUN029667_FUN029667	FUN040045_FUN040045	FUN022002_GTF3C5	FUN010520_SLC5A8	FUN020334_FUN020334	FUN032418_FUN032418	FUN016766_FUN016766	FUN023060_CLIP	FUN030512_FUN030512	FUN011542_NID1	FUN018519_FUN018519	FUN038960_FUN038960	FUN001660_FUN001660	FUN020157_FUN020157	FUN001263_FUN001263
12001	FUN044702_FUN044702	FUN037596_FUN037596	FUN030567_FUN030567	FUN030396_FUN030396	FUN013363_CPLX1	FUN000608_FUN000608	FUN005274_FUN005274	FUN043813_CHRNA10	FUN031778_IRF4	FUN015949_FUN015949	FUN025910_FUN025910	FUN023256_FUN023256	FUN039061_FUN039061	FUN016855_FUN016855	FUN008093_CACNA1A	FUN043556_FUN043556	FUN037499_KLHL5	FUN004668_FUN004668	FUN017960_MEW	FUN023354_FUN023354
12002	FUN022661_FUN022661	FUN019705_FUN019705	FUN004786_MFSD4B	FUN029576_FUN029576	FUN004271_FUN004271	FUN029174_MRPL53	FUN017342_ADGRV1	FUN003020_FUN003020	FUN010016_FUN010016	FUN039387_FUN039387	FUN019922_DLX5	FUN040903_FUN040903	FUN039092_FUN039092	FUN016853_FUN016853	FUN040015_FUN040015	FUN044732_FUN044732	FUN037495_KLHL12	FUN006147_HOXA1	FUN023324_FUN023324	FUN021154_FUN021154
12003	FUN016267_MFSD4B1	FUN019694_FCN1	FUN017866_FUN017866	FUN028499_FUN028499	FUN008285_CNTNAP5	FUN020248_FUN020248	FUN029607_BIRC2	FUN005914_TRAPPC6B	FUN023673_FUN023673	FUN029761_FUN029761	FUN026668_MFGE8	FUN002862_FUN002862	FUN041420_PTPRC	FUN016852_FUN016852	FUN026423_FUN026423	FUN032748_FUN032748	FUN011967_FUN011967	FUN022402_GPR89	FUN000089_FUN000089	FUN040933_FUN040933
12004	FUN007009_FUN007009	FUN037499_KLHL5	FUN030953_FUN030953	FUN036583_FUN036583	FUN032544_FUN032544	FUN030363_FUN030363	FUN005254_FUN005254	FUN025623_FUN025623	FUN015820_FUN015820	FUN024367_FUN024367	FUN024686_RPS6KC1	FUN029311_TCAIM	FUN025317_FUN025317	FUN030515_FUN030515	FUN006382_FUN006382	FUN032751_FUN032751	FUN022761_PLA2G4A	FUN033266_FUN033266	FUN019245_ADAMTS3	FUN040945_MCL1
12005	FUN015802_FUN015802	FUN012064_FUN012064	FUN043431_FUN043431	FUN022559_FUN022559	FUN030002_FUN030002	FUN008054_FUN008054	FUN001253_UBI1	FUN013077_FUN013077	FUN010469_FUN010469	FUN028627_GRM8	FUN013668_FUN013668	FUN016176_RBCK1	FUN002884_FUN002884	FUN023474_FUN023474	FUN030172_FUN030172	FUN001593_CLEC5A	FUN001564_FUN001564	FUN015800_FUN015800	FUN011790_FUN011790	FUN003160_FUN003160
12006	FUN013655_CPA1	FUN037495_KLHL12	FUN035049_FUN035049	FUN002392_BCSA	FUN032553_FUN032553	FUN023425_MYO1B	FUN040089_FUN040089	FUN013794_FUN013794	FUN012534_FUN012534	FUN028628_FUN028628	FUN002900_ITGA2	FUN029947_FUN029947	FUN043952_FUN043952	FUN002782_FUN002782	FUN018826_UPRT	FUN024266_FUN024266	FUN035563_FUN035563	FUN020408_FUN020408	FUN000084_FUN000084	FUN023375_FUN023375
12007	FUN007253_LRHAMNOSEBINDING	FUN037483_FUN037483	FUN030583_FUN030583	FUN006764_FUN006764	FUN008308_FUN008308	FUN014281_NRF6	FUN043635_FUN043635	FUN011600_FUN011600	FUN004290_FUN004290	FUN017675_NPTX2	FUN025541_FUN025541	FUN005359_CASP14	FUN023016_BCHE	FUN030635_FUN030635	FUN009987_FUN009987	FUN032758_FUN032758	FUN017093_FUN017093	FUN003051_MAX	FUN006186_GHSR	FUN023326_FUN023326
12008	FUN031486_GJB6	FUN019660_FUN019660	FUN021695_FUN021695	FUN019645_FUN019645	FUN033710_FUN033710	FUN007842_DENND6A	FUN029614_FUN029614	FUN004350_FUN004350	FUN024804_FUN024804	FUN016008_FUN016008	FUN044202_FUN044202	FUN034674_VHL	FUN041560_FUN041560	FUN040138_FUN040138	FUN006085_FUN006085	FUN024262_EMP1	FUN044232_FUN044232	FUN030831_RPL24	FUN009139_FUN009139	FUN003156_FUN003156
12009	FUN011540_FUN011540	FUN000723_ABCC4	FUN030615_FUN030615	FUN006774_FUN006774	FUN009163_FUN009163	FUN005448_FUN005448	FUN043258_FUN043258	FUN012913_RHBDL2	FUN025820_FUN025820	FUN028630_FUN028630	FUN040685_FUN040685	FUN010589_GSTD1	FUN026706_FUN026706	FUN040143_FUN040143	FUN029567_ENOSF1	FUN032761_FUN032761	FUN031738_FUN031738	FUN015293_IL1RAPL2	FUN005449_FUN005449	FUN021180_FUN021180
12010	FUN004749_FUN004749	FUN004567_FUN004567	FUN004781_FUN004781	FUN043700_FUN043700	FUN038776_FUN038776	FUN009481_FUN009481	FUN043301_FUN043301	FUN027040_FUN027040	FUN043816_FUN043816	FUN041596_MCL1	FUN028202_FUN028202	FUN041259_IFIH1	FUN025134_FUN025134	FUN023488_FUN023488	FUN036612_FUN036612	FUN000039_FUN000039	FUN011268_FUN011268	FUN006121_UST	FUN014103_FUN014103	FUN025942_FUN025942
12011	FUN009555_FUN009555	FUN043905_HARBI1	FUN030611_FUN030611	FUN036578_FUN036578	FUN004016_FUN004016	FUN001859_LRRC51	FUN040154_FUN040154	FUN002857_FUN002857	FUN023075_FUN023075	FUN029324_FUN029324	FUN028815_FUN028815	FUN019285_FUN019285	FUN039077_FUN039077	FUN023102_FUN023102	FUN009728_DGKQ	FUN036948_FUN036948	FUN038441_FZD10A	FUN007169_FUN007169	FUN017615_FUN017615	FUN026013_FUN026013
12012	FUN011548_FUN011548	FUN034062_FUN034062	FUN018986_FUN018986	FUN023076_FUN023076	FUN033697_FUN033697	FUN013130_FUN013130	FUN043274_FUN043274	FUN044416_FUN044416	FUN035013_CRB2	FUN024077_FUN024077	FUN015183_FUN015183	FUN000484_FUN000484	FUN026713_aebp1	FUN003012_FUN003012	FUN024943_FUN024943	FUN021806_FUN021806	FUN041564_FUN041564	FUN038537_MTPAP	FUN003386_FUN003386	FUN026016_FUT8
12013	FUN039504_FUN039504	FUN030171_FUN030171	FUN019292_DMRT2	FUN036874_FUN036874	FUN028027_FUN028027	FUN032564_FUN032564	FUN040159_GPR64	FUN002173_FUN002173	FUN022434_HSPB7	FUN041592_NLRP12	FUN014965_RSPH14	FUN032964_KLHL5	FUN007722_FUN007722	FUN033025_FUN033025	FUN013060_ALDH7A1	FUN006209_HEBP2	FUN041653_FUN041653	FUN009554_FUN009554	FUN022800_FUN022800	FUN018127_FUN018127
12014	FUN003517_FUN003517	FUN005462_FUN005462	FUN035059_FUN035059	FUN009998_FUN009998	FUN008329_FUN008329	FUN022466_IARS2	FUN002955_FUN002955	FUN038531_MAPK8IP3	FUN011235_FUN011235	FUN040204_FUN040204	FUN001415_FUN001415	FUN034577_FUN034577	FUN039627_FUN039627	FUN040167_FUN040167	FUN027977_FUN027977	FUN036805_FUN036805	FUN033091_FUN033091	FUN021505_FUN021505	FUN009580_CCL1	FUN003149_FUN003149
12015	FUN029099_FUN029099	FUN023068_FUN023068	FUN021728_FUN021728	FUN041947_FUN041947	FUN008350_TECHYLECTIN5B	FUN001819_RBPJK	FUN005141_FUN005141	FUN002357_ABL	FUN016758_CDAN1	FUN034424_CDC7	FUN025361_FUN025361	FUN036910_FUN036910	FUN007704_FUN007704	FUN040462_FUN040462	FUN010722_SLC7A9	FUN036914_FUN036914	FUN012379_PDZD7	FUN039007_SLC9A8	FUN019891_FUN019891	FUN023313_FUN023313
12016	FUN031474_NQO2	FUN027960_FUN027960	FUN034843_FUN034843	FUN022393_FUN022393	FUN033641_FUN033641	FUN009929_FUN009929	FUN029633_HMCN1	FUN002532_RCHY1	FUN027302_FUN027302	FUN011007_FUN011007	FUN017935_RPAP1	FUN016877_FUN016877	FUN040340_ANGPT1	FUN023109_FUN023109	FUN035293_ANKS6	FUN032842_FUN032842	FUN044859_FUN044859	FUN021191_OPRK1	FUN017966_ITGA6	FUN018229_CAV1
12017	FUN022356_FUN022356	FUN040785_FUN040785	FUN007404_FUN007404	FUN023264_FUN023264	FUN009139_FUN009139	FUN018836_FUN018836	FUN019245_ADAMTS3	FUN030316_LPIN2	FUN004557_GAL3ST1	FUN028566_FUN028566	FUN030610_FUN030610	FUN012529_FUN012529	FUN038934_FUN038934	FUN023407_FUN023407	FUN017325_PKHD1L1	FUN018637_YXIE	FUN028246_FUT4	FUN003698_FUN003698	FUN007560_FUN007560	FUN040875_FUN040875
12018	FUN020564_AMIGO1	FUN023072_FUN023072	FUN028138_CEACAM1	FUN015933_FUN015933	FUN044461_FUN044461	FUN004338_FUN004338	FUN029639_FUN029639	FUN036656_SAMD3	FUN021364_FUN021364	FUN022795_FUN022795	FUN030305_MRC1	FUN034869_FUN034869	FUN024668_FUN024668	FUN016829_FUN016829	FUN014719_FUN014719	FUN023860_FUN023860	FUN033373_OPRL1	FUN028835_FUN028835	FUN003320_FUN003320	FUN040870_CLEC4E
12019	FUN001843_EMR2	FUN030118_FUN030118	FUN019009_LRHAMNOSEBINDING	FUN027829_HOXA4	FUN004025_RAB37	FUN032326_FUN032326	FUN043479_FUN043479	FUN000605_FUN000605	FUN009663_FUN009663	FUN033295_FUN033295	FUN013550_FUN013550	FUN036583_FUN036583	FUN005898_FUN005898	FUN016578_FUN016578	FUN028725_FUN028725	FUN009840_FUN009840	FUN006438_FUN006438	FUN028732_NFU1	FUN026771_FUN026771	FUN001293_FUN001293
12020	FUN019807_FUN019807	FUN016239_FUN016239	FUN044179_FUN044179	FUN003352_FUN003352	FUN011456_NUP88	FUN044820_FUN044820	FUN029598_NLRP14	FUN022006_RINT1	FUN037934_FUN037934	FUN024401_FUN024401	FUN001055_FUN001055	FUN025164_DHCR24	FUN024263_FUN024263	FUN008654_FUN008654	FUN043830_FUN043830	FUN032853_HEPATIC	FUN038701_ARYLSULFATASE	FUN020144_NOTCH1	FUN017576_FUN017576	FUN040818_FUN040818
12021	FUN036632_FUN036632	FUN004482_FUN004482	FUN018913_FUT3	FUN038852_FUN038852	FUN044500_FUN044500	FUN034773_FKBP9	FUN040007_FUN040007	FUN009801_HELQ	FUN033968_FUN033968	FUN030090_FUN030090	FUN032286_FUN032286	FUN028791_FUN028791	FUN028918_NIPAL2	FUN008579_FUN008579	FUN020590_TPMT	FUN024142_FUN024142	FUN020074_FUN020074	FUN011765_FUN011765	FUN019898_FUN019898	FUN003094_FUN003094
12022	FUN044643_FUN044643	FUN037714_FUN037714	FUN007393_FUN007393	FUN024373_FUN024373	FUN029988_CASP9	FUN006342_ECHS1	FUN029574_FUN029574	FUN018399_FUN018399	FUN000881_FUN000881	FUN024400_FUN024400	FUN029120_FUN029120	FUN017306_TMPRSS15	FUN041960_FUN041960	FUN033036_FUN033036	FUN006421_FUN006421	FUN023861_FUN023861	FUN039503_FUN039503	FUN015569_FUN015569	FUN009441_EML1	FUN040816_FUN040816
12023	FUN023322_FUN023322	FUN037681_SLC5A8	FUN030679_FUN030679	FUN042055_FUN042055	FUN028092_4CLL5	FUN002973_GDPGP1	FUN028568_FUN028568	FUN037062_FCN2	FUN023550_PCDH18	FUN041577_FUN041577	FUN027657_MFSD4B	FUN012777_FUN012777	FUN024261_FUN024261	FUN023504_FUN023504	FUN020933_FUN020933	FUN001636_FUN001636	FUN018598_NLRP12	FUN034599_IPO9	FUN023519_FUN023519	FUN023160_FUN023160
12024	FUN012883_FUN012883	FUN028124_FUN028124	FUN001965_FUN001965	FUN036910_FUN036910	FUN003914_FUN003914	FUN035646_KIF9	FUN018551_PLK1	FUN024192_HS6ST2	FUN024799_FUN024799	FUN032936_FUN032936	FUN018200_FUN018200	FUN024850_FUN024850	FUN025600_ADGRG7	FUN016886_FUN016886	FUN020473_FUN020473	FUN001637_FUN001637	FUN019029_FUN019029	FUN034317_ANAPC5	FUN000129_FUN000129	FUN021336_FUN021336
12025	FUN026854_OSR2	FUN012204_UNC93A	FUN006598_FUN006598	FUN006208_FUN006208	FUN032249_TROPONIN	FUN042164_FUN042164	FUN039777_FUN039777	FUN006297_FUN006297	FUN015626_clec-41	FUN010944_FUN010944	FUN004946_ANXA13	FUN041899_FUN041899	FUN029725_FUN029725	FUN002741_FUN002741	FUN001154_TFCP2	FUN024137_CRIM1	FUN039829_KLHL25	FUN029546_ITIH3	FUN011564_foxh1	FUN023179_KDM6B
12026	FUN006061_CSMD3	FUN033690_FUN033690	FUN021743_FUN021743	FUN002355_FGF3	FUN034133_FUN034133	FUN015946_PRSS21	FUN005456_FUN005456	FUN039746_ASTE1	FUN004773_MFSD4B	FUN024399_FUN024399	FUN010085_FUN010085	FUN044137_FUN044137	FUN006746_FUN006746	FUN002742_FUN002742	FUN001176_ZFAND1	FUN006244_FUN006244	FUN017711_FUN017711	FUN021271_WDR76	FUN023363_NPDC1	FUN023176_FUN023176
12027	FUN002094_FUN002094	FUN019846_FUN019846	FUN007330_FUN007330	FUN029274_FUN029274	FUN007854_FUN007854	FUN025717_SPPL3	FUN018687_FUN018687	FUN037530_FUT8	FUN015489_CALHM6	FUN006867_FUN006867	FUN026423_FUN026423	FUN015396_FUN015396	FUN040387_FUN040387	FUN008575_FUN008575	FUN043621_DYTN	FUN024133_CYR61	FUN031616_FUN031616	FUN001778_LRIG3	FUN026578_FUN026578	FUN001409_FUN001409
12028	FUN026792_NLRC5	FUN005536_FUN005536	FUN008878_FUN008878	FUN038855_FUN038855	FUN034314_FUN034314	FUN030034_FUN030034	FUN005451_FUN005451	FUN029269_HECTD1	FUN032510_FUN032510	FUN022139_FUN022139	FUN019313_FUN019313	FUN005048_FUN005048	FUN029759_FUN029759	FUN008663_BIRC2	FUN034136_FUN034136	FUN033103_FUN033103	FUN012743_FUN012743	FUN031489_GRIK2	FUN022689_ASB15	FUN040783_FUN040783
12029	FUN036549_FUN036549	FUN008774_KLHL40	FUN043379_FUN043379	FUN041259_IFIH1	FUN034305_FUN034305	FUN003838_FUN003838	FUN002909_FUN002909	FUN010805_BCKDHA	FUN044857_FUN044857	FUN022794_FUN022794	FUN016383_CERS5	FUN025273_FUN025273	FUN006064_NID1	FUN016873_FUN016873	FUN036244_SDSA	FUN024121_ITLN1B	FUN026328_FUN026328	FUN031339_FUN031339	FUN023552_FUN023552	FUN017989_FUN017989
12030	FUN012668_TRMT11	FUN037627_FUN037627	FUN000236_FUN000236	FUN019219_NEK4	FUN034266_FUN034266	FUN009047_SKIC2	FUN005449_FUN005449	FUN026153_FUN026153	FUN041254_FUN041254	FUN043040_FUN043040	FUN004931_DPYS	FUN038178_FUN038178	FUN004493_FUN004493	FUN016871_ACT1	FUN036381_FUN036381	FUN036810_FUN036810	FUN036115_FUN036115	FUN013970_SRC	FUN013915_MSANTD3	FUN044244_FUN044244
12031	FUN016166_FUN016166	FUN012232_FUN012232	FUN043474_FUN043474	FUN036485_FUN036485	FUN039507_FUN039507	FUN039904_FUN039904	FUN001238_FUN001238	FUN040937_FUN040937	FUN032656_FUN032656	FUN041581_FUN041581	FUN025355_FUN025355	FUN003332_FUN003332	FUN043354_FUN043354	FUN023063_FUN023063	FUN009189_TRRAP	FUN023856_FUN023856	FUN029610_FUN029610	FUN027626_NFI1	FUN026942_FUN026942	FUN017986_FUN017986
12032	FUN039283_FUN039283	FUN030209_FUN030209	FUN035096_FUN035096	FUN023301_FUN023301	FUN009365_SMPD1	FUN032043_FUN032043	FUN039771_FUN039771	FUN023137_FUN023137	FUN014897_FUN014897	FUN006882_MMP8	FUN006549_ADGRD1	FUN036623_FUN036623	FUN029785_SPTAN1	FUN033030_RGS13	FUN016021_PLK1	FUN042817_FUN042817	FUN022922_ZYG11	FUN003610_APBA1	FUN019902_STYK1	FUN020962_FUN020962
12033	FUN026109_FUN026109	FUN030103_FUN030103	FUN019003_FUN019003	FUN012529_FUN012529	FUN004361_GSTD1	FUN008593_FUN008593	FUN000593_FUN000593	FUN019076_TBC1D2B	FUN000712_FUN000712	FUN006886_FUN006886	FUN034492_FUN034492	FUN022368_FUN022368	FUN006865_MFGE8	FUN002748_FUN002748	FUN024740_FUN024740	FUN006229_FUN006229	FUN024688_FUN024688	FUN012277_SCP2	FUN011289_FUN011289	FUN020951_FUN020951
12034	FUN001508_SYTL2	FUN023130_SLCO4A1	FUN003920_FUN003920	FUN012410_FUN012410	FUN034247_FUN034247	FUN028003_PCED1A	FUN017301_ECEL1	FUN030123_FUN030123	FUN033787_FUN033787	FUN010925_FUN010925	FUN038846_RSPRY1	FUN000918_FUN000918	FUN028862_FUN028862	FUN023495_KLHL36	FUN019937_SETD2	FUN006223_FUN006223	FUN010818_TANGO2	FUN022572_FUN022572	FUN011456_NUP88	FUN040800_FUN040800
12035	FUN037677_SLC5A8	FUN019896_FUN019896	FUN030653_FUN030653	FUN030698_FUN030698	FUN038654_FUN038654	FUN039647_FLRT1	FUN039860_FUN039860	FUN027225_BCR	FUN025812_FUN025812	FUN010924_FUN010924	FUN035711_ZNFX1	FUN020832_ZMYND10	FUN025932_FUN025932	FUN010508_FUN010508	FUN006094_ORAI1	FUN009883_FUN009883	FUN029582_RIGI	FUN008548_FUN008548	FUN011566_WNT2	FUN025756_CHAT
12036	FUN015751_IL17RA	FUN012258_FUN012258	FUN030650_SLC7A9	FUN030708_FUN030708	FUN034192_ST6GALNAC4	FUN009111_RPP14	FUN005378_FUN005378	FUN000646_XGD1	FUN030486_RAB5IF	FUN008047_FUN008047	FUN035134_DNAH5	FUN001704_FUN001704	FUN005847_FUN005847	FUN023069_FUN023069	FUN030453_DCLK2	FUN032804_FUN032804	FUN018971_FUN018971	FUN020560_ATP8B2	FUN009163_FUN009163	FUN040763_clr-1
12037	FUN006861_SEMA4B	FUN019822_IRF9	FUN030530_FUN030530	FUN022368_FUN022368	FUN007932_FUN007932	FUN010532_FUN010532	FUN028675_FUN028675	FUN006328_HOATZ	FUN022645_FUN022645	FUN002847_FUN002847	FUN004739_FUN004739	FUN033758_FUN033758	FUN003976_FUN003976	FUN040124_FUN040124	FUN007796_FUN007796	FUN009881_PTGS2	FUN010518_FOXRED2	FUN023236_BIRC2	FUN000065_FUN000065	FUN017969_FUN017969
12038	FUN021498_FUN021498	FUN012197_FCN1	FUN030947_FUN030947	FUN029260_FUN029260	FUN009335_TMEFF2	FUN009946_FUN009946	FUN019342_FUN019342	FUN029555_KIZ	FUN007624_FUN007624	FUN010920_FUN010920	FUN021529_FUN021529	FUN035848_FUN035848	FUN003958_FUN003958	FUN023070_MNX1	FUN015794_SALL1	FUN024204_FUN024204	FUN022373_FUN022373	FUN017297_FUN017297	FUN000223_FUN000223	FUN003043_FUN003043
12039	FUN002009_COL6A1	FUN037679_FUN037679	FUN018941_FUN018941	FUN024391_GRM8	FUN004331_FUN004331	FUN018368_FUN018368	FUN018676_SLC8A3	FUN028852_FUN028852	FUN025337_MAD2L1	FUN029756_FUN029756	FUN024933_FUN024933	FUN012402_FUN012402	FUN006918_FUN006918	FUN040484_FUN040484	FUN014911_HECW2	FUN024203_NRF6	FUN036873_FUN036873	FUN025795_LRHAMNOSEBINDING	FUN023530_FUN023530	FUN025749_FUN025749
12040	FUN031580_FUN031580	FUN043799_RTASE	FUN034841_FUN034841	FUN023307_FUN023307	FUN038762_FUN038762	FUN022519_RBM12B	FUN018712_CELA	FUN001110_FUN001110	FUN001151_PXN1	FUN024386_FUN024386	FUN012602_FUN012602	FUN025689_FUN025689	FUN004507_SSPO	FUN023073_FUN023073	FUN013124_nmgp-1	FUN032806_FUN032806	FUN006899_IGSF10	FUN013577_FUN013577	FUN017608_FUN017608	FUN003040_FUT3
12041	FUN002033_FUN002033	FUN043805_RTASE	FUN007341_FUN007341	FUN007027_FUN007027	FUN004330_FUN004330	FUN040947_FUN040947	FUN044672_RTASE	FUN002565_YDJC	FUN037131_FUN037131	FUN029438_FUN029438	FUN031055_FUN031055	FUN007153_LPCAT2	FUN025820_FUN025820	FUN010509_FUN010509	FUN038211_FLOT2	FUN042649_FUN042649	FUN004482_FUN004482	FUN030327_FUN030327	FUN009303_FUN009303	FUN001429_FUN001429
12042	FUN034268_FUN034268	FUN033722_FUN033722	FUN034794_FUN034794	FUN043800_FUN043800	FUN034117_DPM1	FUN033057_FUN033057	FUN028565_FUN028565	FUN007013_FUN007013	FUN020416_FUN020416	FUN041583_GCH	FUN031023_FUN031023	FUN004967_SCOLOPTOXIN	FUN006681_FUN006681	FUN040476_FUN040476	FUN024259_FUN024259	FUN021060_FUN021060	FUN028392_SVEP1	FUN031642_FUN031642	FUN026955_FUN026955	FUN018446_FUN018446
12043	FUN017413_SH3BP5L	FUN033735_CALCIUMACTIVATED	FUN042619_FAT3	FUN036198_FUN036198	FUN009303_FUN009303	FUN021107_FUN021107	FUN043485_FUN043485	FUN019507_FUN019507	FUN006954_FUN006954	FUN029436_FUN029436	FUN031085_FUN031085	FUN030282_FUN030282	FUN029122_TMEM26	FUN010525_FUN010525	FUN029546_ITIH3	FUN018985_FIBCD1	FUN044023_YTHDC1	FUN044921_FUN044921	FUN019889_FUN019889	FUN023139_FUN023139
12044	FUN022299_INE	FUN019819_FUN019819	FUN018748_NRP1	FUN006212_HEBP2	FUN044279_FUN044279	FUN044766_ZSWIM1	FUN029525_FUN029525	FUN032246_FUN032246	FUN023410_SCML2	FUN043414_FUN043414	FUN022948_GGCT	FUN011179_FUN011179	FUN024426_FUN024426	FUN039816_FUN039816	FUN035098_SFXN5	FUN036785_FUN036785	FUN039637_NME5	FUN002685_FUN002685	FUN002909_FUN002909	FUN001403_FUN001403
12045	FUN017261_RPN2	FUN043807_THAP9	FUN027996_FUN027996	FUN013381_FUN013381	FUN044281_FUN044281	FUN009355_PUS7L	FUN017608_FUN017608	FUN004633_RP2	FUN013917_TMEM53	FUN039733_FUN039733	FUN013720_FAT3	FUN044584_FUN044584	FUN004302_FUN004302	FUN028700_FUN028700	FUN013652_CPA1	FUN033132_FUN033132	FUN014130_FUN014130	FUN027838_BIRC2	FUN026894_FUN026894	FUN043966_FUN043966
12046	FUN009999_FUN009999	FUN007503_FUN007503	FUN019621_FUN019621	FUN018963_FUN018963	FUN004327_FUN004327	FUN035733_CD2BP2	FUN040218_FUN040218	FUN028741_TTC12	FUN034863_FUN034863	FUN006940_FUN006940	FUN002625_FUN002625	FUN022393_FUN022393	FUN004290_FUN004290	FUN030441_FUN030441	FUN044510_FUN044510	FUN018586_FUN018586	FUN022496_MIB2	FUN000684_NOP16	FUN003262_TMEM26	FUN001159_FUN001159
12047	FUN033057_FUN033057	FUN025521_FUN025521	FUN007562_FUN007562	FUN029402_FUN029402	FUN038697_ARYLSULFATASE	FUN028035_KIF9	FUN040337_FUN040337	FUN023546_IPPK	FUN044837_FUN044837	FUN033721_FUN033721	FUN029805_FUN029805	FUN036159_FUN036159	FUN029616_FUN029616	FUN015595_FUN015595	FUN036302_FUN036302	FUN018590_PLK1	FUN002524_FUN002524	FUN033369_FUN033369	FUN020250_FUN020250	FUN023199_FUN023199
12048	FUN004162_IRE1	FUN016225_FUN016225	FUN040541_FUN040541	FUN028593_FUN028593	FUN044317_FUN044317	FUN043614_XELEMENT\ORF2	FUN019170_FUN019170	FUN018318_FUN018318	FUN038627_FUN038627	FUN011208_FUN011208	FUN001670_FUN001670	FUN041344_FUN041344	FUN042054_FUN042054	FUN015604_FUN015604	FUN035373_FUN035373	FUN009583_FUN009583	FUN011154_FUN011154	FUN020367_FUN020367	FUN019241_FUN019241	FUN018042_FUN018042
12049	FUN010235_FUN010235	FUN007546_FUN007546	FUN031084_FUN031084	FUN030558_FUN030558	FUN034086_FUN034086	FUN039115_PLSCR1	FUN043553_FUN043553	FUN023747_CYLD	FUN044369_FUN044369	FUN022691_FUN022691	FUN038554_FUN038554	FUN044923_HIST3H3	FUN006303_DHRS12	FUN008264_SPTAN1	FUN012426_FUN012426	FUN032823_FUN032823	FUN008461_FUN008461	FUN016346_FUN016346	FUN000168_FUN000168	FUN041020_FUN041020
12050	FUN009709_SLC2A5	FUN006420_FUN006420	FUN021821_FUT11	FUN030559_FUN030559	FUN000593_FUN000593	FUN044641_BACH2	FUN004906_AQP2	FUN002108_FUN002108	FUN016767_FUN016767	FUN019296_FUN019296	FUN004630_FUN004630	FUN042815_FUN042815	FUN024538_FUN024538	FUN003930_FUN003930	FUN037952_SUDS3	FUN032825_FIBCD1A	FUN001753_FUN001753	FUN003928_FUN003928	FUN022600_SLCO4C1	FUN026130_DKK1
12051	FUN020034_FUN020034	FUN025525_SLC5A8	FUN043706_FUN043706	FUN007687_FUN007687	FUN038743_FUN038743	FUN021663_FUN021663	FUN001083_FUN001083	FUN002407_FUN002407	FUN031358_FUN031358	FUN041784_FUN041784	FUN016038_FUN016038	FUN021105_FUN021105	FUN004280_GPR20	FUN003931_UBE2D2B	FUN029181_PLOD3	FUN032302_FUN032302	FUN041761_FUN041761	FUN024098_CRLF3	FUN009577_FCN2	FUN021030_FUN021030
12052	FUN011981_PSMC2	FUN005493_FUN005493	FUN017806_FUN017806	FUN010841_FUN010841	FUN034056_NPTX2	FUN038175_FUN038175	FUN005594_FUN005594	FUN007762_FUN007762	FUN012113_FUN012113	FUN039274_FUN039274	FUN032912_SGPP1	FUN006774_FUN006774	FUN028998_MS4A4A	FUN015599_FUN015599	FUN032530_FUN032530	FUN032301_FUN032301	FUN006730_SLC1A1	FUN012028_FUN012028	FUN002866_FUN002866	FUN001137_FUN001137
12053	FUN038479_F12	FUN033780_FUN033780	FUN044143_FUN044143	FUN036159_FUN036159	FUN029777_FUN029777	FUN010622_DNAH8	FUN004888_FUN004888	FUN005924_PARP2	FUN001642_LGALS4	FUN039275_FUN039275	FUN013830_FUN013830	FUN031102_FUN031102	FUN040806_FUN040806	FUN003945_BRAT	FUN037125_FUN037125	FUN037632_FUN037632	FUN015150_WNT6	FUN043722_CHST1	FUN026564_NOX4	FUN026131_FIBCD1
12054	FUN027696_FUN027696	FUN013823_FUN013823	FUN000429_FUN000429	FUN036164_FUN036164	FUN033544_FUN033544	FUN021229_NDUFAF5	FUN040401_CYSLTR1	FUN032888_ADRA1B	FUN027894_DCAKD	FUN029877_FUN029877	FUN037544_FUN037544	FUN016599_FUN016599	FUN028996_FUN028996	FUN003968_FUN003968	FUN031739_CTNNA2	FUN010769_FUN010769	FUN027960_FUN027960	FUN024130_FUN024130	FUN017930_FUN017930	FUN003293_BETATRY
12055	FUN012683_FUN012683	FUN028320_FUN028320	FUN004015_FUN004015	FUN006917_B4GALT1	FUN038933_FUN038933	FUN028171_MAP3K3	FUN003262_TMEM26	FUN029698_MRPL43	FUN002988_FARS2	FUN007613_FUN007613	FUN013818_TTC24	FUN020565_FUN020565	FUN040679_FUN040679	FUN024768_FUN024768	FUN025946_DCAF11	FUN023305_FUN023305	FUN019559_FUN019559	FUN024726_FUN024726	FUN009591_FUN009591	FUN025819_FUN025819
12056	FUN014455_CYP3A4	FUN024967_FUN024967	FUN004874_FUN004874	FUN001206_FUN001206	FUN027852_FUN027852	FUN000778_FUN000778	FUN017615_FUN017615	FUN019032_FUN019032	FUN006992_BRF1	FUN017639_FUN017639	FUN031216_TSC2	FUN002121_FUN002121	FUN025648_FUN025648	FUN038823_FCN2	FUN034791_MEP1A	FUN031780_FUN031780	FUN007844_FUN007844	FUN031715_FUN031715	FUN007342_FUN007342	FUN043992_FUN043992
12057	FUN009695_CLDN1	FUN020354_FUN020354	FUN004864_FUN004864	FUN001410_FUN001410	FUN044687_FUN044687	FUN031963_ANKUB1	FUN040417_FUN040417	FUN006520_FUN006520	FUN026115_FUN026115	FUN024058_FUN024058	FUN044655_ZSWIM1	FUN027155_FUN027155	FUN006630_UNC93A	FUN008262_FUN008262	FUN044202_FUN044202	FUN019465_NPTX2	FUN031352_FUN031352	FUN015122_FUN015122	FUN011332_FUN011332	FUN021021_FUN021021
12058	FUN020591_ABCG9	FUN032798_ZEB2	FUN034330_FUN034330	FUN023824_FUN023824	FUN032854_FUN032854	FUN021701_FUN021701	FUN000192_FUN000192	FUN006582_FUN006582	FUN039382_CDA	FUN040265_CYP10	FUN014280_NRF6	FUN024881_FUN024881	FUN042047_FUN042047	FUN011072_NLRP12	FUN044583_HMGCLL1	FUN005648_FUN005648	FUN012004_FUN012004	FUN003092_FUN003092	FUN009335_TMEFF2	FUN021331_FUN021331
12059	FUN025141_GLUD2	FUN022761_PLA2G4A	FUN004680_FUN004680	FUN023215_FUN023215	FUN044694_FUN044694	FUN030373_GAS8	FUN002866_FUN002866	FUN024540_CARD14	FUN036591_FUN036591	FUN006613_FUN006613	FUN019321_ADGRL2	FUN011246_FUN011246	FUN024419_KLHL3	FUN011076_FUN011076	FUN034152_DEPDC7	FUN044787_FUN044787	FUN028436_MYOSIN	FUN013065_FUN013065	FUN026783_FUN026783	FUN023529_FUN023529
12060	FUN014659_MOV10	FUN038446_FUN038446	FUN042179_FUN042179	FUN016420_FUN016420	FUN039027_GONADOTROPINRELEASING	FUN018873_MSANTD3	FUN002851_TTPAL	FUN001272_FUN001272	FUN003060_FUN003060	FUN022039_FUN022039	FUN014220_FUN014220	FUN033040_FIBCD1	FUN004442_EFNA5	FUN038811_FUN038811	FUN006439_LSM10	FUN002165_CCNT2	FUN017883_FUN017883	FUN002287_FUN002287	FUN007368_FUN007368	FUN001391_FUN001391
12061	FUN028435_MIB1	FUN032810_FUN032810	FUN028319_FUN028319	FUN019209_FUN019209	FUN029822_FUN029822	FUN020436_PTGR1	FUN003003_FUN003003	FUN020114_KIF3A	FUN010186_FUN010186	FUN028330_FUN028330	FUN006863_FUN006863	FUN013512_FUN013512	FUN042311_FUN042311	FUN011077_FIBCD1	FUN005966_MINDY2	FUN019458_FUN019458	FUN004249_FUN004249	FUN005505_FUN005505	FUN007606_FUN007606	FUN040807_FUN040807
12062	FUN026301_FUN026301	FUN040504_MINPP1	FUN021835_FUN021835	FUN022421_FUN022421	FUN027869_LINGO4	FUN009213_FUN009213	FUN044913_GTF2IRD2	FUN021756_FUN021756	FUN024475_FUN024475	FUN010524_FUN010524	FUN007220_PRSS48	FUN015739_SLCO4A1	FUN025752_FUN025752	FUN024729_FUN024729	FUN020384_FUN020384	FUN036540_FUN036540	FUN017477_KLHL11	FUN025832_FUN025832	FUN011569_FUN011569	FUN026143_FUN026143
12063	FUN043481_FUN043481	FUN040509_FUN040509	FUN034950_FUN034950	FUN000106_SMUG1	FUN004074_FUN004074	FUN025688_FUN025688	FUN004851_FUN004851	FUN006954_FUN006954	FUN031380_CALCIUMACTIVATED	FUN016291_FUN016291	FUN010426_FUN010426	FUN018306_FUN018306	FUN006494_ANXA13	FUN024727_FUN024727	FUN025982_ABCB1	FUN017560_FUN017560	FUN026540_ADPRS	FUN038980_TRAF3	FUN014640_MRC1	FUN040803_FUN040803
12064	FUN036028_FUN036028	FUN038441_FZD10A	FUN028321_FUN028321	FUN043257_FUN043257	FUN000129_FUN000129	FUN004570_FUN004570	FUN003266_FUN003266	FUN033831_FUN033831	FUN035092_FUN035092	FUN034721_FUN034721	FUN039409_MAP2K1	FUN028147_FUN028147	FUN024569_FUN024569	FUN008267_FUN008267	FUN005987_FUN005987	FUN017566_FUN017566	FUN010488_FUN010488	FUN007796_FUN007796	FUN023506_FUN023506	FUN021009_FUN021009
12065	FUN019055_SLC5A8	FUN022764_FUN022764	FUN009065_FUN009065	FUN019376_FUN019376	FUN008908_FUN008908	FUN004823_CTBS	FUN028541_FUN028541	FUN018911_FUT3	FUN008728_BROX	FUN029100_FUN029100	FUN008996_FUN008996	FUN044736_FUN044736	FUN040840_SUMO2	FUN008270_FUN008270	FUN033594_KLHL31	FUN037533_FUN037533	FUN002574_NOTCH1	FUN021240_TMTC2	FUN011300_FUN011300	FUN003053_FUN003053
12066	FUN005693_UNC13B	FUN006538_FUN006538	FUN019593_FUN019593	FUN019210_FUN019210	FUN000748_NKX2-3	FUN023405_KLHL23	FUN028221_FUN028221	FUN034384_MCL1	FUN010489_FUN010489	FUN009631_FUN009631	FUN032484_FUN032484	FUN023691_FUN023691	FUN006519_FUN006519	FUN008274_FUN008274	FUN040402_FUN040402	FUN000399_FUN000399	FUN018404_FUN018404	FUN006225_FUN006225	FUN007385_FUN007385	FUN018397_FUN018397
12067	FUN016446_FUN016446	FUN022770_FUN022770	FUN001401_FUN001401	FUN036903_FUN036903	FUN033110_FUN033110	FUN020512_FUN020512	FUN004969_FUN004969	FUN013539_FUN013539	FUN036721_FUN036721	FUN034716_FUN034716	FUN014304_SPMIP7	FUN027026_FUN027026	FUN024360_FUN024360	FUN015606_FUN015606	FUN008563_FUN008563	FUN019452_FUN019452	FUN017573_FIBRINOGENLIKE	FUN026352_FUN026352	FUN022846_FUN022846	FUN025789_FUN025789
12068	FUN008340_FUN008340	FUN003704_FUN003704	FUN007283_FOXA2	FUN041280_FUN041280	FUN033062_FUN033062	FUN017031_FUN017031	FUN028092_4CLL5	FUN044911_FUN044911	FUN036244_SDSA	FUN006627_FUN006627	FUN042385_FUN042385	FUN021064_FUN021064	FUN024333_FUN024333	FUN011047_FUN011047	FUN035892_KHK	FUN041689_FUN041689	FUN027270_FUN027270	FUN016009_PLK1	FUN003037_FUT4	FUN021626_FUN021626
12069	FUN002958_FUN002958	FUN024946_FUN024946	FUN001396_FUN001396	FUN012777_FUN012777	FUN033042_FUN033042	FUN037683_ERN1	FUN005087_FUN005087	FUN036196_TRAF3	FUN028131_NAA20	FUN020383_FUN020383	FUN031611_FUN031611	FUN023983_FUN023983	FUN004557_GAL3ST1	FUN038864_CHAT	FUN023074_FUN023074	FUN025155_CAPSL	FUN015831_CADM3	FUN043900_TY3BI	FUN009499_FUN009499	FUN026409_FUN026409
12070	FUN035718_FUN035718	FUN013905_FUN013905	FUN042244_FUN042244	FUN030627_FUN030627	FUN039320_FUN039320	FUN014492_FUN014492	FUN019241_FUN019241	FUN025505_FUN025505	FUN000156_FUN000156	FUN030186_FUN030186	FUN027733_FUN027733	FUN039522_FUN039522	FUN041022_NXPE3	FUN024717_FUN024717	FUN016377_FUN016377	FUN037529_FUN037529	FUN040415_FUN040415	FUN007476_FUN007476	FUN017548_FUN017548	FUN043785_KLHL40
12071	FUN021436_LRP2	FUN005686_FUN005686	FUN042249_FUN042249	FUN003332_FUN003332	FUN029894_FUN029894	FUN028030_FUN028030	FUN040300_FUN040300	FUN017396_FUN017396	FUN016050_FUN016050	FUN009635_FUN009635	FUN021885_BTAF1	FUN020631_FUN020631	FUN024892_FUN024892	FUN024714_FUN024714	FUN004627_FUN004627	FUN025153_PIM3	FUN022988_FUN022988	FUN023779_FUN023779	FUN013897_FUN013897	FUN017755_NPTXR
12072	FUN039196_FUN039196	FUN022812_FUN022812	FUN035221_FUN035221	FUN043772_FUN043772	FUN039084_FUN039084	FUN008972_FUN008972	FUN017548_FUN017548	FUN013999_FUN013999	FUN009532_ROS1	FUN039299_FUN039299	FUN028619_GRM7	FUN004251_FUN004251	FUN029143_CASZ1	FUN015615_NLGN4X	FUN021420_FUN021420	FUN025191_FUN025191	FUN019435_FUN019435	FUN010453_FUN010453	FUN011263_FUN011263	FUN022702_RSPH4A
12073	FUN016642_FUN016642	FUN001576_FUN001576	FUN007564_FUN007564	FUN014095_FUN014095	FUN013623_FUN013623	FUN013941_MYLK	FUN040310_FUN040310	FUN018390_FUN018390	FUN036645_FUN036645	FUN034694_FIBRINOGENLIKE	FUN009757_CYP3A4	FUN015597_FUN015597	FUN025480_IKZF2	FUN038867_FUN038867	FUN027646_FUN027646	FUN037551_FABG	FUN010031_TATDN1	FUN026157_TCF7L2	FUN018551_PLK1	FUN003550_FUN003550
12074	FUN004113_FUN004113	FUN038412_ARHGEF26	FUN027988_FUN027988	FUN043677_FUN043677	FUN039128_FUN039128	FUN027920_PNLIPRP1	FUN028189_FUN028189	FUN040254_NLRP12	FUN008483_MED13L	FUN014341_FUN014341	FUN033672_RAB43	FUN024107_WFIKKN1	FUN005579_FUN005579	FUN038868_FUN038868	FUN020578_MSANTD3	FUN037472_FUN037472	FUN027341_FIBCD1	FUN010743_NFO	FUN013902_FUN013902	FUN001926_HHIP
12075	FUN017254_MOXD1	FUN000815_FUN000815	FUN030830_FUN030830	FUN043476_TY3BI	FUN008768_FUN008768	FUN011542_NID1	FUN003037_FUT4	FUN016909_FUN016909	FUN036333_FUN036333	FUN016270_FUN016270	FUN034335_COLGALT1B	FUN005596_FUN005596	FUN039990_FUN039990	FUN038880_FUN038880	FUN031050_PSMD10	FUN036531_FUN036531	FUN032929_FUN032929	FUN025626_FUN025626	FUN011468_FUN011468	FUN024127_FUN024127
12076	FUN004077_FUN004077	FUN001564_FUN001564	FUN013239_FUN013239	FUN041682_ITGA7	FUN013626_FUN013626	FUN002009_COL6A1	FUN028694_UNC93A	FUN019028_FUN019028	FUN028462_FUN028462	FUN000085_FUN000085	FUN029776_FUN029776	FUN005035_PLSCR1	FUN043637_FUN043637	FUN015632_FUN015632	FUN034341_FUN034341	FUN033668_FUN033668	FUN005880_FUN005880	FUN002128_STK32B	FUN007035_FUN007035	FUN017428_FUN017428
12077	FUN021314_FUN021314	FUN009060_SERPINB9	FUN007285_FUN007285	FUN029915_FUN029915	FUN039085_FUN039085	FUN000005_SMU1	FUN042986_PLK1	FUN012770_CYP3A4	FUN032836_FUN032836	FUN040273_MFGE8	FUN041486_NOTCH2	FUN035357_FUN035357	FUN023867_CELD	FUN024698_FUN024698	FUN012661_B4GALT7	FUN002224_FUN002224	FUN011087_ASIC1A	FUN009062_SERPINB9	FUN014383_FUN014383	FUN002560_ALPL
12078	FUN015769_FUN015769	FUN015678_FUN015678	FUN015858_FUN015858	FUN001003_FUN001003	FUN008836_HMCN1	FUN011862_FUN011862	FUN044694_FUN044694	FUN035721_FUN035721	FUN024873_FUN024873	FUN028309_PIPOX	FUN012767_CYP3A4	FUN030214_FUN030214	FUN003494_FUN003494	FUN024694_FUN024694	FUN002696_FUN002696	FUN002219_FUN002219	FUN035273_FUN035273	FUN015011_TRPC5	FUN006560_FUN006560	FUN017421_FUN017421
12079	FUN013004_FUN013004	FUN000998_FUN000998	FUN007547_FUN007547	FUN036758_FUN036758	FUN011569_FUN011569	FUN037678_SLC5A8	FUN017576_FUN017576	FUN029352_ERCC8	FUN043783_XELEMENT\ORF2	FUN017848_FUN017848	FUN010181_SLC7A9	FUN028073_ANGPTL7	FUN039949_FUN039949	FUN024767_FUN024767	FUN019337_FUN019337	FUN037575_FUN037575	FUN032289_FUN032289	FUN041173_FUN041173	FUN013010_FUN013010	FUN024138_FUN024138
12080	FUN006689_BHMT	FUN040892_FUN040892	FUN004028_FUN004028	FUN013193_FUN013193	FUN008829_FUN008829	FUN041318_CES5A	FUN043544_FUN043544	FUN041571_NANP	FUN017273_FUN017273	FUN003379_FUN003379	FUN027991_FUN027991	FUN014600_FUN014600	FUN007380_FUN007380	FUN030117_FUN030117	FUN004962_FUN004962	FUN017522_FUN017522	FUN000068_FUN000068	FUN034416_FUN034416	FUN024657_FUN024657	FUN024139_FUN024139
12081	FUN015094_ROST	FUN032929_FUN032929	FUN036708_FUN036708	FUN029902_FUN029902	FUN044913_GTF2IRD2	FUN030370_FUN030370	FUN001352_RGN	FUN023970_FUN023970	FUN000027_UBE2D2	FUN016338_FUN016338	FUN010146_STX5	FUN043660_FUN043660	FUN024853_CNGA3	FUN010955_FUN010955	FUN001209_ADAM17	FUN010800_FUN010800	FUN013905_FUN013905	FUN000174_FUN000174	FUN019540_FUN019540	FUN019194_FUN019194
12082	FUN029466_CHST11	FUN028520_DCAF1	FUN003642_FUN003642	FUN036669_CHST3	FUN011564_foxh1	FUN018987_FUN018987	FUN044687_FUN044687	FUN037841_FUN037841	FUN022484_FUN022484	FUN028276_CLDN2	FUN025032_FUN025032	FUN001767_FUN001767	FUN003427_FUN003427	FUN004070_FUN004070	FUN035458_PRIMPOL	FUN031741_FUN031741	FUN005153_FUN005153	FUN044287_FUN044287	FUN004597_FUN004597	FUN019205_FUN019205
12083	FUN040334_FUN040334	FUN004341_FUN004341	FUN024192_HS6ST2	FUN012454_ACP3	FUN000832_nas-15	FUN016182_FUN016182	FUN001234_EMP1	FUN009912_FUN009912	FUN037836_FUN037836	FUN024203_NRF6	FUN044268_FUN044268	FUN002794_CNTLN	FUN026257_FUN026257	FUN004033_PPARG	FUN028192_FUN028192	FUN010792_NID2	FUN038048_FUN038048	FUN018989_FUN018989	FUN015726_FUN015726	FUN003555_MS4A4A
12084	FUN013707_PIK3C3	FUN038317_FUN038317	FUN007993_MFAP4	FUN022861_FUN022861	FUN033156_RYNCOLIN1	FUN035500_PAPOLB	FUN022307_INE	FUN041836_FUN041836	FUN002137_FUN002137	FUN039242_MCL1	FUN021474_FUN021474	FUN025285_AQP8	FUN039758_FUN039758	FUN038749_FCN2	FUN040720_BAG6	FUN037564_FUN037564	FUN007000_FUN007000	FUN027979_FUN027979	FUN004585_GSTM1	FUN019226_FUN019226
12085	FUN016987_CLEC11A	FUN040549_GHSR	FUN019776_FUN019776	FUN010618_FUN010618	FUN029820_FUN029820	FUN021813_MSANTD3	FUN008804_FUN008804	FUN013134_DUSP22	FUN009543_FUN009543	FUN003106_IL17C	FUN037885_FUN037885	FUN044542_HARBI1	FUN040068_FUN040068	FUN011088_ASIC5	FUN008656_FUN008656	FUN036527_KLK3	FUN031913_FUN031913	FUN024612_FUN024612	FUN008329_FUN008329	FUN019232_PLEKHA8
12086	FUN028581_FUN028581	FUN022823_FUN022823	FUN017791_FUN017791	FUN009794_DIISOPROPYLFLUOROPHOSPHATASE	FUN044672_RTASE	FUN032995_FUN032995	FUN028782_KCNQ1	FUN003222_FUN003222	FUN012766_CYP3A4	FUN024204_FUN024204	FUN040325_FUN040325	FUN033192_FUN033192	FUN023719_SLC5A7	FUN004037_FUN004037	FUN016676_FUN016676	FUN021691_BIRC3	FUN013191_CPAMD8	FUN005994_FUN005994	FUN017747_MBL2	FUN024158_FUN024158
12087	FUN012993_FUN012993	FUN028493_FUN028493	FUN025806_FUN025806	FUN019118_FUN019118	FUN032671_FUN032671	FUN019039_NLGN4Y	FUN016519_FN1	FUN032706_FUN032706	FUN013720_FAT3	FUN000109_MCL1	FUN009620_FUN009620	FUN016624_KIF6	FUN039693_FUN039693	FUN038727_FUN038727	FUN003722_SEL10	FUN031758_FIBCD1	FUN028493_FUN028493	FUN000217_FUN000217	FUN001770_FUN001770	FUN001963_FUN001963
12088	FUN013917_TMEM53	FUN020655_FUN020655	FUN013500_MYH6	FUN022877_FUN022877	FUN013449_FUN013449	FUN026474_SULT6B1	FUN005725_FUN005725	FUN026114_CRELD2	FUN036302_FUN036302	FUN006563_FUN006563	FUN025141_GLUD2	FUN014054_SARS2	FUN007623_FUN007623	FUN004053_MOV10	FUN017041_CMC1	FUN017530_FUN017530	FUN014142_FUN014142	FUN005208_FUN005208	FUN001238_FUN001238	FUN019250_FUN019250
12089	FUN024689_FUN024689	FUN020662_FUN020662	FUN023716_PXN	FUN019498_CAHZ	FUN000911_FUN000911	FUN014989_FUN014989	FUN020523_SLC7A9	FUN006390_CTSL	FUN026144_FUN026144	FUN017627_SENP1	FUN009777_FUN009777	FUN043498_FUN043498	FUN003343_FLNB	FUN038705_FUN038705	FUN029990_FUT11	FUN031762_FUN031762	FUN028347_CLCA3A1	FUN028525_FUN028525	FUN024673_FUN024673	FUN041677_DIO1
12090	FUN011856_FUN011856	FUN038475_FGL2	FUN043426_FUN043426	FUN007458_RFNG	FUN039305_FUN039305	FUN043583_FUT11	FUN038354_FCN1	FUN002158_NPR1	FUN012765_CYP3A4	FUN007347_FUN007347	FUN022353_IBTK	FUN043897_RAD50	FUN029412_FEZF2	FUN004004_FUN004004	FUN037378_PRKDC	FUN037555_FUN037555	FUN022751_PTPRB	FUN002076_FUN002076	FUN001253_UBI1	FUN017398_FUT3
12091	FUN034562_SLC1A2	FUN042846_FUN042846	FUN019555_FUN019555	FUN038677_FUN038677	FUN039300_FUN039300	FUN034609_FUN034609	FUN004849_FUN004849	FUN009466_FUN009466	FUN023418_FUN023418	FUN028973_FUN028973	FUN018853_FUN018853	FUN035527_FUN035527	FUN023673_FUN023673	FUN011091_FUN011091	FUN009733_ELAC1	FUN025216_FUN025216	FUN039326_FUN039326	FUN028725_FUN028725	FUN016343_FUN016343	FUN024173_KLHL25
12092	FUN032596_FBXL18	FUN000824_FUN000824	FUN003235_LASPARAGINASE	FUN029823_FUN029823	FUN008496_daf-9	FUN015902_NR6A1	FUN028498_BHMT	FUN028849_FUN028849	FUN040402_FUN040402	FUN039872_ARYLSULFATASE	FUN023325_FUN023325	FUN039339_FUN039339	FUN023649_FUN023649	FUN024838_SAMD3	FUN028774_FUN028774	FUN037553_NAT8L	FUN017858_FUN017858	FUN035446_FUN035446	FUN021777_ANGPTL4	FUN021870_MCL1
12093	FUN017543_ITLN2	FUN004311_FUN004311	FUN041377_FUN041377	FUN024054_FUN024054	FUN039297_FUN039297	FUN020743_RYNCOLIN1	FUN011234_HMCN1	FUN022833_TMEM67	FUN013438_PTK2	FUN024133_CYR61	FUN005513_FUN005513	FUN012966_FUN012966	FUN000162_FUN000162	FUN024839_CSMD3	FUN031150_FUN031150	FUN037527_FUT8	FUN024050_FUN024050	FUN019211_FUN019211	FUN018761_FUN018761	FUN019158_FUN019158
12094	FUN029338_SERPINB4	FUN032615_FUN032615	FUN031982_PPS	FUN038263_FUN038263	FUN039293_FUN039293	FUN004557_GAL3ST1	FUN009400_HS3ST6	FUN026792_NLRC5	FUN000133_FUN000133	FUN034789_FUN034789	FUN026630_FUN026630	FUN007721_FUN007721	FUN025682_FUN025682	FUN011092_FUN011092	FUN020991_FUN020991	FUN017588_FUN017588	FUN023768_VCPKMT	FUN024828_FUN024828	FUN012446_FUN012446	FUN001907_BARX2
12095	FUN028770_FUN028770	FUN032618_ADCY8	FUN041083_BCHE	FUN010629_FUN010629	FUN033409_FUN033409	FUN034969_FUN034969	FUN002241_FUN002241	FUN034168_RPP30	FUN013667_FUN013667	FUN006589_STARD6	FUN013927_LIN9	FUN012991_FUN012991	FUN007693_FUN007693	FUN024842_FUN024842	FUN010741_TTC3	FUN017589_DRAP1	FUN014044_FUN014044	FUN044250_RTASE	FUN008308_FUN008308	FUN024110_FUN024110
12096	FUN044404_XELEMENT\ORF2	FUN040414_KLHL36	FUN039302_FUN039302	FUN028147_FUN028147	FUN032729_FUN032729	FUN041481_TRPM2	FUN002956_FUN002956	FUN012552_FUN012552	FUN021309_OPLAH	FUN033463_FUN033463	FUN017172_FUN017172	FUN044691_KLHL41A	FUN005532_IGSF10	FUN033433_FUN033433	FUN040893_FUN040893	FUN031809_FUN031809	FUN037476_FUN037476	FUN034371_FUN034371	FUN021203_FUN021203	FUN017510_FUN017510
12097	FUN034136_FUN034136	FUN040415_FUN040415	FUN004787_FUN004787	FUN009841_FUN009841	FUN011468_FUN011468	FUN022986_FUN022986	FUN010520_SLC5A8	FUN023159_FUN023159	FUN027977_FUN027977	FUN000143_FUN000143	FUN014861_FUN014861	FUN025561_MSANTD3	FUN025483_DES	FUN011085_FUN011085	FUN028588_FUN028588	FUN037481_FUN037481	FUN036742_FUN036742	FUN024078_FUN024078	FUN018224_FUN018224	FUN025258_FUN025258
12098	FUN018349_FUN018349	FUN013590_FUN013590	FUN028047_MCHR1	FUN001292_CLEC18A	FUN033372_FUN033372	FUN012337_FUN012337	FUN010515_FUN010515	FUN043778_FUN043778	FUN005291_FUN005291	FUN043491_FUN043491	FUN038023_FUN038023	FUN008514_SPECC1L	FUN007271_FUN007271	FUN004031_FUN004031	FUN008891_FUN008891	FUN031871_FUN031871	FUN012258_FUN012258	FUN033944_Nlrp10	FUN004127_FUN004127	FUN041522_FUN041522
12099	FUN004756_AIMP2	FUN013968_FUN013968	FUN029676_HPDL	FUN007561_DMBT1	FUN009059_SERPINB1	FUN036250_FUN036250	FUN034705_FUN034705	FUN028468_PLB1	FUN018829_FUN018829	FUN001521_FUN001521	FUN013485_FUN013485	FUN014457_NLRP14	FUN028802_FUN028802	FUN024807_MCL1	FUN020732_FUN020732	FUN017675_NPTX2	FUN040076_FUN040076	FUN025068_FUN025068	FUN018088_SULT1C4	FUN021817_MSANTD3
12100	FUN005781_ALDH1A2	FUN012721_FUN012721	FUN027496_FUN027496	FUN028353_FUN028353	FUN009057_SERPINB1	FUN038253_FUN038253	FUN002704_FUN002704	FUN010870_FUN010870	FUN022927_FUN022927	FUN041504_FUN041504	FUN014020_TSPEAR	FUN027299_FUN027299	FUN024033_RAD50	FUN038763_FUN038763	FUN001799_FUN001799	FUN010697_THYROSTIMULIN	FUN001222_FUN001222	FUN041419_KLHL31	FUN025421_FUN025421	FUN019056_SLC5A8
12101	FUN018208_FUN018208	FUN007235_FUN007235	FUN013388_FUN013388	FUN038742_FUN038742	FUN013515_PKHD1L1	FUN039277_FUN039277	FUN024033_RAD50	FUN026586_FUN026586	FUN005715_FUN005715	FUN041508_FUN041508	FUN022804_FUN022804	FUN007289_FUN007289	FUN004641_ENDOUA	FUN004030_MFSD7	FUN011202_RSPH10B	FUN009117_FUN009117	FUN026949_CR2	FUN010294_FUN010294	FUN018217_FUN018217	FUN020426_FUN020426
12102	FUN030808_FUN030808	FUN009805_FUN009805	FUN033563_SLC5A8	FUN010510_FUN010510	FUN038951_FUN038951	FUN005579_FUN005579	FUN011284_FUN011284	FUN013765_GBA1	FUN006030_FUN006030	FUN039263_FUN039263	FUN004489_FUN004489	FUN003398_FUN003398	FUN006964_COE3	FUN011081_FUN011081	FUN024776_FUN024776	FUN041747_FUN041747	FUN041201_FUN041201	FUN022625_FNDC7	FUN024700_FUN024700	FUN040446_FUN040446
12103	FUN009645_FUN009645	FUN040954_CYP2U1	FUN009535_FUN009535	FUN012467_PRKD1	FUN009039_FUN009039	FUN023060_CLIP	FUN002884_FUN002884	FUN015266_CLIP3	FUN023293_FUN023293	FUN033692_BIRC3	FUN032432_FUN032432	FUN034689_FUN034689	FUN029830_FUN029830	FUN024801_FUN024801	FUN006093_MPDZ	FUN021846_FUN021846	FUN004472_FUN004472	FUN044060_FUN044060	FUN006319_FUN006319	FUN020419_FUN020419
12104	FUN024725_FUN024725	FUN003624_FUN003624	FUN012332_TESK2	FUN035848_FUN035848	FUN008580_FUN008580	FUN033324_FUN033324	FUN034445_FUN034445	FUN003846_FUN003846	FUN002169_B3GALT1	FUN028299_FUN028299	FUN029928_FUN029928	FUN027584_JMJD6	FUN024085_FUN024085	FUN038771_FUN038771	FUN004291_MSANTD3	FUN010676_MGST1	FUN029249_FUN029249	FUN034094_FUN034094	FUN018193_FUN018193	FUN003528_FUN003528
12105	FUN008996_FUN008996	FUN032655_RAD50	FUN027487_FIBCD1	FUN030162_NLRC5	FUN008617_DNAJB11	FUN025820_FUN025820	FUN002591_SELP	FUN014731_FUN014731	FUN043717_FUN043717	FUN028302_FUN028302	FUN043389_FUN043389	FUN025508_FUN025508	FUN043510_FUN043510	FUN015553_FUN015553	FUN019630_FUN019630	FUN044783_THAP9	FUN041333_FUN041333	FUN014886_GDPD6	FUN001352_RGN	FUN021829_FUN021829
12106	FUN026677_CCL1	FUN015510_FUN015510	FUN018671_OVCH	FUN038721_ITLN1	FUN029809_FUN029809	FUN027776_FUN027776	FUN034673_FUN034673	FUN032927_APP	FUN003619_PAX6	FUN028303_FUN028303	FUN015756_FUN015756	FUN039620_FUN039620	FUN003777_FUN003777	FUN024793_FUN024793	FUN037050_FUN037050	FUN010672_FUN010672	FUN018889_FUN018889	FUN013574_FUN013574	FUN016287_SAMD3	FUN001861_SCN3A
12107	FUN022796_FUN022796	FUN040448_FUN040448	FUN029200_DNAH5	FUN007479_FUN007479	FUN029810_FUN029810	FUN011505_FUN011505	FUN044009_KLHL13	FUN042347_FUN042347	FUN015124_FUN015124	FUN028304_FUN028304	FUN036584_CYP2R1	FUN016629_FUN016629	FUN026070_PARAPINOPSIN	FUN024786_FUN024786	FUN015272_ADHFE1	FUN031880_FUN031880	FUN002469_FUN002469	FUN038733_FUN038733	FUN006748_FUN006748	FUN020372_FUN020372
12108	FUN024915_FUN024915	FUN009126_FUN009126	FUN030108_IL1RAPL2	FUN036711_FUN036711	FUN027911_FUN027911	FUN029281_FUN029281	FUN035019_FUN035019	FUN025800_PTCHD3	FUN022442_FUN022442	FUN001522_FUN001522	FUN001097_FUN001097	FUN002119_RELN	FUN024084_FUN024084	FUN038777_FUN038777	FUN014687_ACTR10	FUN031888_FUN031888	FUN036252_FUN036252	FUN002197_FUN002197	FUN016286_HIST1H3D	FUN044525_FUN044525
12109	FUN003241_FUN003241	FUN032683_LARP6	FUN022191_FUN022191	FUN041645_IRE1	FUN004127_FUN004127	FUN010059_HYKK	FUN034778_FUN034778	FUN042120_SRP68	FUN004496_FUN004496	FUN030180_FUN030180	FUN017412_FUN017412	FUN027842_SRRD	FUN003701_DACH1	FUN004012_TNN	FUN009620_FUN009620	FUN025064_FUN025064	FUN032746_FUN032746	FUN003026_FUN003026	FUN012511_FUN012511	FUN017483_KBTBD3
12110	FUN005527_FUN005527	FUN015530_FUN015530	FUN011397_ADPRS	FUN043586_THAP9	FUN039010_MMP2	FUN044634_FUN044634	FUN010888_FUN010888	FUN030681_FUN030681	FUN020341_FUN020341	FUN034688_FUN034688	FUN030014_NLRP12	FUN026225_FAT3	FUN024799_FUN024799	FUN011079_SAMD3	FUN013700_FUN013700	FUN010664_FUN010664	FUN020655_FUN020655	FUN031366_SLC5A8	FUN005887_FUN005887	FUN022729_FUN022729
12111	FUN035449_FUN035449	FUN028658_FUN028658	FUN020100_FUN020100	FUN028238_FUN028238	FUN033203_FUN033203	FUN027980_NLRC5	FUN026391_FCN1	FUN020465_FUN020465	FUN018164_FUN018164	FUN011189_ECHINOIDIN	FUN038797_GATD1	FUN020601_ADAMTS10	FUN029849_FUN029849	FUN024777_FUN024777	FUN009239_LIM2	FUN037474_FUN037474	FUN012136_FUN012136	FUN026772_FUN026772	FUN025577_ADGRG7	FUN024093_FUN024093
12112	FUN040634_FUN040634	FUN013937_NPR3	FUN024461_FUN024461	FUN022814_FUN022814	FUN034321_FUN034321	FUN009242_EMC10	FUN010469_FUN010469	FUN027475_FUN027475	FUN030649_NIPSNAP1	FUN029091_FUN029091	FUN003039_FUT4	FUN029706_KCNB1	FUN003666_FUN003666	FUN004010_FUN004010	FUN035243_FUN035243	FUN025056_FUN025056	FUN018012_CHST3	FUN024200_NRF6	FUN018395_FUN018395	FUN019119_RXFP1
12113	FUN035473_FUN035473	FUN040940_RAD50	FUN017802_FUN017802	FUN043591_FUN043591	FUN001083_FUN001083	FUN024476_FUN024476	FUN035077_SLC6A6	FUN021457_FUN021457	FUN041351_FUN041351	FUN028412_FUN028412	FUN034296_FUN034296	FUN039605_TNFAIP6	FUN007267_FUN007267	FUN015564_MS4A4A	FUN007899_BLZF1	FUN025055_ARHGEF9	FUN019273_TTN	FUN041282_MCL1	FUN021855_Nr1h5	FUN044544_POL
12114	FUN000102_SMUG1	FUN024826_NEUR	FUN029464_FUN029464	FUN035835_FUN035835	FUN009499_FUN009499	FUN036760_FUN036760	FUN021644_FUN021644	FUN011601_FUN011601	FUN002208_SLC5A9	FUN034643_FUN034643	FUN043585_FUN043585	FUN017259_HTR2C	FUN000225_LRP5L	FUN015639_FUN015639	FUN026951_FUN026951	FUN002141_FUN002141	FUN014227_FUN014227	FUN023898_SELP	FUN019549_XYLA	FUN022717_FUN022717
12115	FUN004108_FUN004108	FUN007263_AEBP1	FUN034607_RIN2	FUN000407_FUN000407	FUN011867_FUN011867	FUN013492_FUN013492	FUN021714_FUN021714	FUN014507_FUN014507	FUN028103_NARS2	FUN034641_FUN034641	FUN025177_FUN025177	FUN012388_FCN2	FUN041043_CLEC17A	FUN008290_FUN008290	FUN037293_FIBRINOGENLIKE	FUN044785_FUN044785	FUN037681_SLC5A8	FUN004811_FUN004811	FUN024492_ACSL1	FUN017459_ANGPTL6
12116	FUN017572_FUN017572	FUN032746_FUN032746	FUN011527_SPAG17	FUN038293_XIAP	FUN007560_FUN007560	FUN012059_FUN012059	FUN034758_FUN034758	FUN013168_ADAL	FUN009497_FUN009497	FUN040256_FUN040256	FUN044494_FUN044494	FUN000785_FUN000785	FUN024804_FUN024804	FUN039095_FUN039095	FUN012159_FUN012159	FUN031856_FUN031856	FUN021721_FUN021721	FUN007277_FUN007277	FUN009923_FUN009923	FUN002593_COL6A2
12117	FUN008203_MATN1	FUN022751_PTPRB	FUN006431_FUN006431	FUN030005_NLRC5	FUN007457_FUN007457	FUN005032_PLSCR1	FUN023867_CELD	FUN037849_FUN037849	FUN030407_KCNH5	FUN018401_LRHAMNOSEBINDING	FUN024047_PLCB1	FUN015128_FUN015128	FUN025274_FUN025274	FUN039023_FUN039023	FUN009029_ERLIN2	FUN021005_FUN021005	FUN026534_NUDT17	FUN025890_FUN025890	FUN004016_FUN004016	FUN020304_MSANTD3
12118	FUN021464_FUN021464	FUN001532_FUN001532	FUN044644_ALP1	FUN006590_STARD6	FUN028251_SVEP1	FUN020581_FUN020581	FUN026407_FUN026407	FUN000060_DNAJC13	FUN007168_NALCN	FUN008103_FUN008103	FUN015872_ZER1	FUN027617_VWA3B	FUN026137_FUN026137	FUN024559_FUN024559	FUN019179_PARP9	FUN031810_FUN031810	FUN005631_FUN005631	FUN001056_FUN001056	FUN016479_FUN016479	FUN017361_FUN017361
12119	FUN032920_SLC6A7	FUN032772_FUN032772	FUN001328_FUN001328	FUN007504_NLRC5	FUN009525_FUN009525	FUN023203_FUN023203	FUN000080_FUN000080	FUN037764_FUN037764	FUN027292_FUN027292	FUN024444_FUN024444	FUN031621_TUBA1A	FUN039441_FUN039441	FUN041079_FUN041079	FUN024561_FUN024561	FUN021024_DCP1B	FUN036544_FUN036544	FUN033779_SENP6	FUN019349_CTNND1	FUN004025_RAB37	FUN020297_FUN020297
12120	FUN029477_mep1b	FUN042844_FUN042844	FUN015357_FUN015357	FUN030076_FUN030076	FUN011300_FUN011300	FUN029412_FEZF2	FUN000973_FUN000973	FUN025296_TRIM7	FUN009189_TRRAP	FUN034635_FUN034635	FUN026251_FUN026251	FUN015985_FUN015985	FUN007178_FUN007178	FUN039036_FUN039036	FUN021468_FUN021468	FUN037497_FUN037497	FUN044517_KLHL28	FUN000799_FBXO42	FUN010594_TUBB2B	FUN024988_FUN024988
12121	FUN028470_FUN028470	FUN028491_FUN028491	FUN009118_AVPR1A	FUN009832_FUN009832	FUN001352_RGN	FUN030094_PLK1	FUN034924_FUN034924	FUN003773_FUN003773	FUN028117_IOLG	FUN032506_FUN032506	FUN007149_MYH15	FUN039623_FUN039623	FUN007215_FAXDC2	FUN003794_FUN003794	FUN027650_FUN027650	FUN019444_FUN019444	FUN028880_FUN028880	FUN015305_FUN015305	FUN021894_FUN021894	FUN025004_FUN025004
12122	FUN009661_FUN009661	FUN010167_SNX11	FUN037386_FUN037386	FUN001273_BETA1,3GLUCANBINDING	FUN032110_FUN032110	FUN034646_PNPLA2	FUN034609_FUN034609	FUN041868_FUN041868	FUN014047_RETSAT	FUN029888_FUN029888	FUN035332_FUN035332	FUN032416_FUN032416	FUN007249_FUN007249	FUN039030_FUN039030	FUN014237_FUN014237	FUN041706_FUN041706	FUN016225_FUN016225	FUN024686_RPS6KC1	FUN001977_ATP2A1	FUN022642_FUN022642
12123	FUN011372_FUN011372	FUN025119_MARVELD1	FUN002027_ANKRD49	FUN030033_FUN030033	FUN034774_NAT8	FUN035635_GRAMD1B	FUN000968_FUN000968	FUN029185_FUN029185	FUN033754_DCD	FUN001548_FUN001548	FUN016514_MUC4	FUN026899_PTPRC	FUN028753_OTOP1	FUN039029_FUN039029	FUN034183_DRAP1	FUN041707_FUN041707	FUN034606_FUN034606	FUN042056_FUN042056	FUN006837_FUN006837	FUN020239_FUN020239
12124	FUN017867_FUN017867	FUN023224_FUN023224	FUN018354_FUN018354	FUN018153_UST	FUN029633_HMCN1	FUN039758_FUN039758	FUN034969_FUN034969	FUN002179_FUN002179	FUN019336_SMARCD1	FUN043435_FUN043435	FUN011678_PARP14	FUN027106_FUN027106	FUN043583_FUT11	FUN039022_MYLK3	FUN029277_FOXK2	FUN001387_FUN001387	FUN001576_FUN001576	FUN033449_FUN033449	FUN025696_FUN025696	FUN002518_FUN002518
12125	FUN000451_NKPD1	FUN008979_FUN008979	FUN035314_FUN035314	FUN006595_FUN006595	FUN034580_FUN034580	FUN036980_PTGS2	FUN024668_FUN024668	FUN033590_FUN033590	FUN035281_FUN035281	FUN018400_FUN018400	FUN020092_CNFN	FUN012901_NKPD1	FUN029867_FUN029867	FUN033389_FUN033389	FUN031395_FUN031395	FUN002154_CASP2	FUN034604_FUN034604	FUN019079_FUN019079	FUN016456_FUN016456	FUN003578_FUN003578
12126	FUN043428_FUN043428	FUN028464_FUN028464	FUN014280_NRF6	FUN005908_FUN005908	FUN032115_FUN032115	FUN039473_PLA2G2A	FUN002918_FUN002918	FUN044237_FUN044237	FUN041951_FUN041951	FUN043427_FUN043427	FUN006069_CPPED1	FUN017062_FUN017062	FUN027929_FUN027929	FUN024578_FUN024578	FUN005379_FUN005379	FUN021696_FUN021696	FUN015510_FUN015510	FUN015582_MTNR1A	FUN001961_KCNIP3	FUN021912_FUN021912
12127	FUN025476_CDKL1	FUN043512_FUN043512	FUN033776_PPIH	FUN038703_STS	FUN004483_FUN004483	FUN004046_FUN004046	FUN043816_FUN043816	FUN026656_FUN026656	FUN021906_ORCT	FUN028410_BIRC3	FUN005132_SLC5A8	FUN009195_FUN009195	FUN038882_SELENBP1	FUN024581_FUN024581	FUN008802_UNC93A	FUN017627_SENP1	FUN013876_FUN013876	FUN003743_FUN003743	FUN018273_FUN018273	FUN024994_FUN024994
12128	FUN034851_FUN034851	FUN020429_FUN020429	FUN006203_ABCB1A	FUN035843_FUN035843	FUN034534_ZNFX1	FUN032061_TTN	FUN034646_PNPLA2	FUN031202_EDIL3	FUN001170_CERS6	FUN006724_SSTR4	FUN012770_CYP3A4	FUN032820_FUN032820	FUN032410_FUN032410	FUN008314_FUN008314	FUN035360_FUN035360	FUN031833_FUN031833	FUN040414_KLHL36	FUN027549_FUN027549	FUN015618_MBL2	FUN024993_FUN024993
12129	FUN006592_FUN006592	FUN043477_FUN043477	FUN025262_FUN025262	FUN043558_FUN043558	FUN029639_FUN029639	FUN039479_BIRC3	FUN034537_ANGPTL1	FUN044800_FUN044800	FUN023652_FUN023652	FUN009649_FUN009649	FUN016619_FUN016619	FUN024896_ECE1	FUN032635_FUN032635	FUN003804_FUN003804	FUN009451_MEOX2	FUN041723_FUN041723	FUN015100_KBTBD12	FUN043429_FUN043429	FUN006458_FUN006458	FUN022633_PROS1
12130	FUN026108_FUN026108	FUN005610_FUN005610	FUN013597_MYOM1	FUN038272_SSTR1	FUN034506_THAP2	FUN010380_TSHR	FUN002949_FUN002949	FUN027042_FUN027042	FUN016773_FUN016773	FUN006731_METTL27	FUN026241_PDIA5	FUN010635_FUN010635	FUN032633_FUN032633	FUN024590_FUN024590	FUN032726_ABCC4	FUN010710_RGS18	FUN016027_FUN016027	FUN002472_TBX2	FUN001931_FUN001931	FUN019314_FUN019314
12131	FUN032481_FUN032481	FUN033091_FUN033091	FUN007930_BMP2	FUN022755_FUN022755	FUN034792_FUN034792	FUN037934_FUN037934	FUN002433_ANGPTL6	FUN016514_MUC4	FUN033785_LSM7	FUN028441_NCEH1	FUN003291_ALPHATRY	FUN022993_KLHL3	FUN014897_FUN014897	FUN039012_DBX1	FUN004489_FUN004489	FUN031850_FUN031850	FUN011130_FUN011130	FUN017344_MSANTD3	FUN015623_FUN015623	FUN003570_FUN003570
12132	FUN024387_FUN024387	FUN025108_FUN025108	FUN030861_MTPN	FUN041599_APCS	FUN038356_ACOT4	FUN002433_ANGPTL6	FUN010627_CRYS	FUN015745_DCD1B	FUN012287_FUN012287	FUN008099_FUN008099	FUN031014_ENPEP	FUN002352_EPN2	FUN035172_FUN035172	FUN039041_FUN039041	FUN027511_FUN027511	FUN017639_FUN017639	FUN002350_FUN002350	FUN019919_FUN019919	FUN018269_FUN018269	FUN041770_FUN041770
12133	FUN015346_sax-3	FUN028428_FUN028428	FUN029576_FUN029576	FUN041529_MSANTD3	FUN044084_FUN044084	FUN015953_FUN015953	FUN011094_FUN011094	FUN043438_HSPG2	FUN020048_USP16	FUN009654_FUN009654	FUN041131_FUN041131	FUN025128_FUN025128	FUN019328_FUN019328	FUN039043_FUN039043	FUN018002_FUN018002	FUN017644_FUN017644	FUN036845_FUN036845	FUN036399_MUC4	FUN001083_FUN001083	FUN041774_FUN041774
12134	FUN034996_FUN034996	FUN028433_FUN028433	FUN010125_FUN010125	FUN035754_unc-93	FUN043846_TRYPSIN1	FUN023180_FUN023180	FUN034530_ZNFX1	FUN021917_FUN021917	FUN014734_FUN014734	FUN033249_FUN033249	FUN002317_SLCO4A1	FUN031949_FUN031949	FUN014779_ATRR	FUN039045_FUN039045	FUN027435_MTFR2	FUN023298_FUN023298	FUN030103_FUN030103	FUN031857_FUN031857	FUN015635_FUN015635	FUN002483_FUN002483
12135	FUN036918_FUN036918	FUN025047_HCRTR2	FUN019239_FUN019239	FUN013272_FUN013272	FUN030207_FUN030207	FUN044894_FUN044894	FUN000447_FUN000447	FUN044354_FUN044354	FUN018968_FUN018968	FUN011148_FUN011148	FUN028255_AAO3	FUN007471_FUN007471	FUN035198_FUN035198	FUN024549_FUN024549	FUN030993_FUN030993	FUN025260_FUN025260	FUN021001_FUN021001	FUN020572_PHYHD1	FUN008285_CNTNAP5	FUN041778_FUN041778
12136	FUN012420_MFSD7	FUN010518_FOXRED2	FUN012022_FUN012022	FUN030282_FUN030282	FUN034644_FUN034644	FUN036468_FUN036468	FUN043759_NFKBIA	FUN023396_FUN023396	FUN022425_ZFHX2	FUN043422_FUN043422	FUN023322_FUN023322	FUN043959_FUN043959	FUN019347_GHSR	FUN039046_FUN039046	FUN008893_FUN008893	FUN031725_FUN031725	FUN039910_COLEC10	FUN010751_ARV1	FUN021171_FUN021171	FUN026845_FUN026845
12137	FUN025817_FUN025817	FUN028436_MYOSIN	FUN020351_PLA2G2C	FUN028070_FUN028070	FUN004610_FUN004610	FUN028261_FUN028261	FUN034832_FUN034832	FUN023706_GADL1	FUN034570_FUN034570	FUN033714_HEPATIC	FUN000884_Mct1	FUN032925_SRPRA	FUN032511_FUN032511	FUN039047_FUN039047	FUN030930_WDR13	FUN031631_FUN031631	FUN036199_FUN036199	FUN001329_NDOR1	FUN015669_FUN015669	FUN022618_FUN022618
12138	FUN029923_FUN029923	FUN001582_FUN001582	FUN034949_FUN034949	FUN006483_KLF5	FUN030216_FUN030216	FUN001111_FUN001111	FUN021628_FUN021628	FUN043826_MSANTD3	FUN039587_FUN039587	FUN032806_FUN032806	FUN014546_FUN014546	FUN030681_FUN030681	FUN032510_FUN032510	FUN010913_FUN010913	FUN018656_PRSS45	FUN041581_FUN041581	FUN003704_FUN003704	FUN030606_FUN030606	FUN024618_FUN024618	FUN024246_FUN024246
12139	FUN008093_CACNA1A	FUN033116_FUN033116	FUN007943_ADORA2A	FUN009902_FUN009902	FUN007466_FUN007466	FUN024538_FUN024538	FUN043926_FUN043926	FUN012561_FUN012561	FUN034043_FUN034043	FUN032516_FUN032516	FUN034724_FUN034724	FUN017790_FUN017790	FUN032509_FUN032509	FUN039055_FUN039055	FUN028446_FUN028446	FUN021854_FUN021854	FUN041907_FUN041907	FUN025160_FUN025160	FUN021174_FUN021174	FUN019326_GHSR
12140	FUN022418_SELP	FUN010488_FUN010488	FUN026285_CYP4V2	FUN009905_FUN009905	FUN034739_FUN034739	FUN009118_AVPR1A	FUN043952_FUN043952	FUN032735_FUN032735	FUN004764_NFE2L1	FUN029501_FUN029501	FUN019697_FUN019697	FUN022838_FUN022838	FUN035244_FUN035244	FUN010912_FUN010912	FUN009230_TMC3	FUN041583_GCH	FUN019960_FUN019960	FUN029732_KLHL5	FUN004074_FUN004074	FUN019332_FUN019332
12141	FUN003232_MON2	FUN040570_FUN040570	FUN024973_FUN024973	FUN003557_FUN003557	FUN004585_GSTM1	FUN008056_FUN008056	FUN043637_FUN043637	FUN040721_FUN040721	FUN001050_FUN001050	FUN028411_FUN028411	FUN038809_NTAN1	FUN001945_FUN001945	FUN019420_FUN019420	FUN039057_FUN039057	FUN026714_FUN026714	FUN010925_FUN010925	FUN023068_FUN023068	FUN006580_FUN006580	FUN013085_Rfpl4b	FUN026813_B4GAT1
12142	FUN006580_FUN006580	FUN001592_TAFA2	FUN011179_FUN011179	FUN002466_FUN002466	FUN013085_Rfpl4b	FUN021081_FUN021081	FUN039598_SLC7A7	FUN039779_FUN039779	FUN002012_FUN002012	FUN034645_FUN034645	FUN033435_FUN033435	FUN035498_FUN035498	FUN019434_COLEC11	FUN039064_FUN039064	FUN002842_METTL5	FUN025386_FUN025386	FUN036959_FUN036959	FUN026420_FUN026420	FUN018960_FUN018960	FUN021907_FUN021907
12143	FUN016552_AIFM2	FUN015831_CADM3	FUN032775_FUN032775	FUN016617_FUN016617	FUN009580_CCL1	FUN032645_FUN032645	FUN044370_FUN044370	FUN044392_FUN044392	FUN015105_FUN015105	FUN029734_FUN029734	FUN036142_FUN036142	FUN028728_TNPO3	FUN032471_FUN032471	FUN010910_FUN010910	FUN003657_MFSD4B	FUN023226_FUN023226	FUN012018_FUN012018	FUN038185_FUN038185	FUN004610_FUN004610	FUN001970_FUN001970
12144	FUN007045_FUN007045	FUN010000_FUN010000	FUN023061_PRSS8	FUN035973_FUN035973	FUN009577_FCN2	FUN027783_FUN027783	FUN002235_FUN002235	FUN039842_IAH1	FUN013652_CPA1	FUN009883_FUN009883	FUN044643_FUN044643	FUN005168_FUN005168	FUN035263_FUT3	FUN024522_HMCN1	FUN040272_MFGE8	FUN041592_NLRP12	FUN025375_FUN025375	FUN009269_FUN009269	FUN018182_FUN018182	FUN025023_FUN025023
12145	FUN000811_TPM1	FUN013876_FUN013876	FUN005552_Nlrp10	FUN024224_FUN024224	FUN034753_GJA3	FUN001852_TFEB	FUN012498_GPROTEIN	FUN036142_FUN036142	FUN015883_SEC16A	FUN029878_FUN029878	FUN026912_CRB1	FUN021302_FUN021302	FUN019501_FUN019501	FUN030193_FUN030193	FUN022777_FUN022777	FUN010924_FUN010924	FUN024967_FUN024967	FUN034449_FUN034449	FUN008617_DNAJB11	FUN041688_FUN041688
12146	FUN028684_FUN028684	FUN004785_MFSD4B1	FUN032642_FUN032642	FUN013223_FUN013223	FUN001426_ENPP3	FUN000896_FUN000896	FUN044756_FUN044756	FUN018162_FUN018162	FUN006031_NKPD1	FUN011187_SAMD3	FUN021110_FUN021110	FUN015982_FUN015982	FUN035105_FUN035105	FUN024520_FUN024520	FUN006873_FUN006873	FUN005563_FUN005563	FUN035767_FUN035767	FUN039608_FUN039608	FUN001718_FCN2	FUN025058_FUN025058
12147	FUN014532_FUN014532	FUN009535_FUN009535	FUN024794_BIRC3	FUN036623_FUN036623	FUN004597_FUN004597	FUN007819_DDO	FUN033114_FUN033114	FUN009996_FUN009996	FUN002076_FUN002076	FUN029524_FUN029524	FUN008271_FUN008271	FUN018557_PLK1	FUN032638_FUN032638	FUN024515_HMCN1	FUN015642_POLR2E	FUN002267_FUN002267	FUN006839_PTH1R	FUN026730_FUN026730	FUN025118_CMTM8	FUN040365_FUN040365
12148	FUN034670_FUN034670	FUN029276_FUN029276	FUN041599_APCS	FUN041476_FUN041476	FUN003712_FUN003712	FUN010115_FUN010115	FUN033121_FUN033121	FUN016017_FUN016017	FUN028397_SVEP1	FUN032483_FUN032483	FUN035297_FBXL6	FUN044654_BTBD9	FUN032640_FUN032640	FUN039081_FUN039081	FUN016109_TBX21	FUN041596_MCL1	FUN036368_CES2E	FUN018305_FUN018305	FUN024897_FUN024897	FUN024201_AEBP1
12149	FUN002125_HERPUD2	FUN020436_PTGR1	FUN035023_NEUROG1	FUN028041_FUN028041	FUN029574_FUN029574	FUN036951_FUN036951	FUN033126_FUN033126	FUN042044_FUN042044	FUN022906_GEMIN8	FUN017772_FIBRINOGENLIKE	FUN038845_SELO	FUN023491_CHITIN	FUN019013_FUN019013	FUN030177_FUN030177	FUN023056_EPPK1	FUN010920_FUN010920	FUN031498_FUN031498	FUN037638_DCAF1	FUN015952_FUN015952	FUN002528_SLC2A5
12150	FUN040155_FUN040155	FUN001919_FCN1	FUN039508_FUN039508	FUN028073_ANGPTL7	FUN001421_ENPP1	FUN019711_FUN019711	FUN033147_FUN033147	FUN030710_FUN030710	FUN013813_PUS3	FUN029095_GLIPR1L1	FUN014556_FUN014556	FUN029123_SLC5A9	FUN015489_CALHM6	FUN024604_FUN024604	FUN030924_FUN030924	FUN017403_FUN017403	FUN029348_FUN029348	FUN041055_CHSY3	FUN004287_GPR20	FUN001992_FUN001992
12151	FUN018531_MTERF3	FUN007241_FUN007241	FUN044592_FUN044592	FUN014106_FUN014106	FUN034692_FUN034692	FUN014563_FUN014563	FUN044727_FUN044727	FUN013486_FUN013486	FUN022936_NPHP4	FUN041929_FUN041929	FUN014248_FUN014248	FUN043747_FUN043747	FUN018935_FUN018935	FUN038895_FUN038895	FUN027952_FUN027952	FUN037606_BETA	FUN006270_FUN006270	FUN027232_FUN027232	FUN012687_FUN012687	FUN044589_FUN044589
12152	FUN013105_YAE1D1	FUN029676_HPDL	FUN043476_TY3BI	FUN036616_FUN036616	FUN043865_HARBI1	FUN025812_FUN025812	FUN026731_FUN026731	FUN013634_FUN013634	FUN032956_NLRP12	FUN009639_FUN009639	FUN008063_FUN008063	FUN009715_VWA3A	FUN018936_FUN018936	FUN024666_FUN024666	FUN031115_FUN031115	FUN041600_FUN041600	FUN018392_FCN2	FUN038337_PTPRB	FUN021488_FUN021488	FUN020253_FUN020253
12153	FUN006455_NDUFB7	FUN006505_PAQR9	FUN023076_FUN023076	FUN006710_FUN006710	FUN029598_NLRP14	FUN022890_FUN022890	FUN021170_FUN021170	FUN026116_FUN026116	FUN039906_COL6A6	FUN014342_FUN014342	FUN043942_SMPD5	FUN008075_FUN008075	FUN018964_KLHL3	FUN003876_FUN003876	FUN010824_TRAPPC11	FUN041601_FUN041601	FUN035567_FUN035567	FUN010724_FUN010724	FUN010202_FCN1	FUN040360_FUN040360
12154	FUN034773_FKBP9	FUN009771_CYP3A5	FUN014871_FUN014871	FUN018008_WSCD2	FUN029607_BIRC2	FUN031538_FUN031538	FUN012534_FUN012534	FUN037374_FUN037374	FUN023004_UNC93A	FUN007602_FUN007602	FUN022613_HMCN1	FUN022676_GXYLT1	FUN034969_FUN034969	FUN038915_FUN038915	FUN014885_FUN014885	FUN021853_FUN021853	FUN035084_FUN035084	FUN026572_KYNB	FUN007222_MASP2	FUN017328_VWA7
12155	FUN023241_FUN023241	FUN036566_FUN036566	FUN026664_FIBRINOGENLIKE	FUN041830_FUN041830	FUN011289_FUN011289	FUN005679_FUN005679	FUN001298_GPA4	FUN028583_FUN028583	FUN036763_FUN036763	FUN039304_FUN039304	FUN006996_proser3	FUN012045_STAT5A	FUN018982_FUN018982	FUN038912_FUN038912	FUN006129_ZEB2	FUN041577_FUN041577	FUN003619_PAX6	FUN021938_UBASH3B	FUN024924_FUN024924	FUN024221_FUN024221
12156	FUN010442_COX6C	FUN034527_FUN034527	FUN003091_FUN003091	FUN014376_FUN014376	FUN029614_FUN029614	FUN031044_SUZ12	FUN026713_aebp1	FUN025852_FUN025852	FUN041995_FUN041995	FUN006666_FUN006666	FUN019031_FUN019031	FUN022334_FUN022334	FUN018987_FUN018987	FUN038903_FUN038903	FUN032405_MTARC2	FUN025396_FUN025396	FUN033024_FUN033024	FUN010722_SLC7A9	FUN024937_FUN024937	FUN040359_FUN040359
12157	FUN020732_FUN020732	FUN018234_DNAH7	FUN041645_IRE1	FUN029646_FUN029646	FUN034504_FUN034504	FUN040409_FUN040409	FUN044677_XELEMENT\ORF2	FUN014821_FUN014821	FUN018453_FUN018453	FUN022547_FUN022547	FUN005561_FUN005561	FUN003684_FUN003684	FUN035013_CRB2	FUN038902_FUN038902	FUN030148_FUN030148	FUN025399_FUN025399	FUN009314_GTF2H5	FUN022888_FUN022888	FUN024941_FUN024941	FUN022664_SERPINB4
12158	FUN009356_FUN009356	FUN013354_FUN013354	FUN010158_FUN010158	FUN016025_FUN016025	FUN009591_FUN009591	FUN002595_GIGYF1	FUN026706_FUN026706	FUN032644_FUN032644	FUN038879_NEK8	FUN000090_PSMB7	FUN026995_FUN026995	FUN016518_FUN016518	FUN015031_ZAR1	FUN015663_FUN015663	FUN040707_RGS12	FUN037612_FUN037612	FUN019542_FUN019542	FUN019799_mig-6	FUN021503_FUN021503	FUN024210_FUN024210
12159	FUN042248_FUN042248	FUN035897_ALPL	FUN037729_FUN037729	FUN017933_FUN017933	FUN028221_FUN028221	FUN034313_FUN034313	FUN026642_FUN026642	FUN012219_FUN012219	FUN043678_FUN043678	FUN017644_FUN017644	FUN016141_PGM2	FUN012327_MBL2	FUN035019_FUN035019	FUN015657_LHX1	FUN030964_FUN030964	FUN012435_FUN012435	FUN044622_PGBD3	FUN034020_FUN034020	FUN021504_FUN021504	FUN025017_FUN025017
12160	FUN016896_B3GALT1	FUN027296_FUN027296	FUN010160_PDZK1	FUN000992_FUN000992	FUN011332_FUN011332	FUN003642_FUN003642	FUN033324_FUN033324	FUN005275_FUN005275	FUN038990_KIF28P	FUN011181_FUN011181	FUN006084_FUN006084	FUN022336_FUN022336	FUN015171_CH25H	FUN010923_FUN010923	FUN033267_FUN033267	FUN025428_PCR3	FUN020662_FUN020662	FUN036460_FUN036460	FUN012723_FUN012723	FUN044606_FUN044606
12161	FUN009342_PNLIP	FUN013544_FUN013544	FUN003434_FUN003434	FUN038346_FUN038346	FUN009417_FUN009417	FUN007144_VAC14	FUN012354_FUN012354	FUN019591_FUN019591	FUN007867_DAPP1	FUN009641_FUN009641	FUN004170_FGFR	FUN007261_ACTN1	FUN032694_FUN032694	FUN030151_FUN030151	FUN019040_MXD1	FUN031567_FUN031567	FUN007614_FUN007614	FUN043958_FUN043958	FUN024961_FUN024961	FUN026801_FUN026801
12162	FUN025430_RGS22	FUN027463_COL6A6	FUN026689_FUN026689	FUN019157_FUN019157	FUN044131_COLEC11	FUN010105_CASP7	FUN012337_FUN012337	FUN028129_FUN028129	FUN009014_NSMCE4A	FUN006676_FUN006676	FUN006323_FUN006323	FUN016469_FUN016469	FUN019141_SSTR2	FUN015653_FUN015653	FUN044008_FUN044008	FUN025425_FUN025425	FUN021006_FUN021006	FUN021849_FUN021849	FUN021511_FUN021511	FUN040351_FUN040351
12163	FUN026366_ANGPTL7	FUN029186_HS3ST4	FUN031396_FUN031396	FUN028072_FUN028072	FUN032228_HELZ2	FUN009700_FUN009700	FUN033371_FUN033371	FUN027062_FUN027062	FUN004001_PFDN4	FUN032985_FUN032985	FUN032566_FUN032566	FUN024227_SIBB	FUN035077_SLC6A6	FUN030150_HSDL1	FUN016943_FUN016943	FUN009056_FUN009056	FUN033395_FUN033395	FUN031179_FUN031179	FUN012525_FUN012525	FUN024214_FUN024214
12164	FUN040446_FUN040446	FUN025257_FUN025257	FUN038721_ITLN1	FUN043660_FUN043660	FUN004385_KLHL35	FUN023252_FUN023252	FUN044656_FUN044656	FUN025081_CRCP	FUN010565_FUN010565	FUN030164_NPTX1	FUN012254_ZFP42	FUN023948_AK3	FUN032656_FUN032656	FUN038898_FUN038898	FUN009027_FUN009027	FUN031568_FUN031568	FUN041168_SLCO4C1	FUN004808_FUN004808	FUN010250_FUN010250	FUN003569_FUN003569
12165	FUN034215_FUN034215	FUN021839_FUN021839	FUN005564_FUN005564	FUN039509_FUN039509	FUN038347_FUN038347	FUN014314_NPTX2	FUN001406_FUN001406	FUN000517_FUN000517	FUN002199_TTN	FUN029514_FUN029514	FUN030798_FUN030798	FUN023853_FUN023853	FUN032645_FUN032645	FUN038896_FUN038896	FUN040584_FUN040584	FUN011058_FUN011058	FUN010217_ECE1	FUN019503_GRM2	FUN021620_FUN021620	FUN019052_GRK7
12166	FUN009433_SLC5A9	FUN014266_FZD3	FUN032817_FIBCD1	FUN016032_FUN016032	FUN001533_CLDN8	FUN022226_NR2E1	FUN044634_FUN044634	FUN037297_FUN037297	FUN024242_FUN024242	FUN016265_FUN016265	FUN014298_RHBGA	FUN019754_LYST	FUN014553_FUN014553	FUN024679_FUN024679	FUN021936_RABAC1	FUN044791_FUN044791	FUN029404_FUN029404	FUN025381_TMED5	FUN016055_FUN016055	FUN017556_ITLN1
12167	FUN039067_FUN039067	FUN027106_FUN027106	FUN002542_FUN002542	FUN017983_FUN017983	FUN028189_FUN028189	FUN031043_FUN031043	FUN012237_FUN012237	FUN040962_FUN040962	FUN014666_ACTR10	FUN024452_FUN024452	FUN002696_FUN002696	FUN037706_FUN037706	FUN014492_FUN014492	FUN008293_ANXA13	FUN012612_GGCT	FUN010944_FUN010944	FUN032683_LARP6	FUN009449_ASB1	FUN004361_GSTD1	FUN001836_FUN001836
12168	FUN012360_FUN012360	FUN041598_FUN041598	FUN026176_FUN026176	FUN022931_FUN022931	FUN038324_FUN038324	FUN000087_FUN000087	FUN033474_FUN033474	FUN007588_FUT6	FUN024624_LACTB	FUN002999_FUN002999	FUN022880_FUN022880	FUN019001_FUN019001	FUN013401_AKR7A2	FUN003875_FUN003875	FUN021098_SRP54	FUN031586_FUN031586	FUN016005_PLK1	FUN007360_FUN007360	FUN006377_FUN006377	FUN021736_FUN021736
12169	FUN025601_CR2	FUN026842_FUN026842	FUN034867_ANKFY1	FUN036783_FUN036783	FUN038555_FUN038555	FUN004319_FUN004319	FUN012220_FUN012220	FUN040412_KLHL32	FUN023547_AP4E1	FUN018301_FUN018301	FUN015928_SAMD3	FUN005537_Sirt2	FUN019580_XYLA	FUN003866_FUN003866	FUN008904_CDC73	FUN043794_FUN043794	FUN044824_FUN044824	FUN022607_BMP7	FUN016052_FUN016052	FUN020642_FUN020642
12170	FUN034039_ATOH8	FUN018683_OTX2	FUN018458_FUT11	FUN019581_FUN019581	FUN004389_FUN004389	FUN009516_FUN009516	FUN012168_FUN012168	FUN043971_FUN043971	FUN021302_FUN021302	FUN039325_FUN039325	FUN029230_FUN029230	FUN037206_ZFPL1	FUN013857_FUN013857	FUN024644_LGALS9	FUN036584_CYP2R1	FUN011007_FUN011007	FUN027846_STRADA	FUN002333_FUN002333	FUN001533_CLDN8	FUN020641_SLCO4A1
12171	FUN002528_SLC2A5	FUN014893_FUN014893	FUN006917_B4GALT1	FUN002457_LBX1	FUN009441_EML1	FUN026109_FUN026109	FUN012153_FUN012153	FUN034751_GJC2	FUN028472_DEF8	FUN041781_FUN041781	FUN019088_FUN019088	FUN010516_SLC5A8	FUN032154_CNR11	FUN003865_FUN003865	FUN029994_RAB18	FUN023210_FUN023210	FUN037351_PEX3	FUN011759_BETA	FUN012817_FUN012817	FUN043690_ZBED5
12172	FUN016213_FUN016213	FUN011953_FUN011953	FUN032822_FUN032822	FUN022685_FUN022685	FUN001234_EMP1	FUN017345_ADGRV1	FUN024426_FUN024426	FUN023476_FUN023476	FUN018757_PHKB	FUN015939_ITGAD	FUN016351_UBE2J2	FUN011423_ERN1	FUN035655_FUN035655	FUN010941_FUN010941	FUN013837_TBC1D7	FUN023216_FUN023216	FUN039681_BPNT2	FUN019122_RFX6	FUN010221_MMEL1	FUN026495_FUN026495
12173	FUN004120_FUN004120	FUN039249_SLC5A7	FUN029646_FUN029646	FUN009882_PTGS2	FUN038574_FUN038574	FUN013428_PCIF1	FUN033041_FUN033041	FUN006768_FUN006768	FUN027718_FDXACB1	FUN028632_FUN028632	FUN004967_SCOLOPTOXIN	FUN003623_FUN003623	FUN013831_FUN013831	FUN010937_FUN010937	FUN006411_SULT3A1	FUN043788_TY3BI	FUN018315_FUN018315	FUN005416_FUN005416	FUN016023_FUN016023	FUN018851_FUN018851
12174	FUN026013_FUN026013	FUN025377_FUN025377	FUN002457_LBX1	FUN019048_FUN019048	FUN011263_FUN011263	FUN018560_FUN018560	FUN024333_FUN024333	FUN044485_CLZ9	FUN031207_EXOSC6	FUN042872_RAD50	FUN004416_FUN004416	FUN012631_FUN012631	FUN032147_FUN032147	FUN010935_FUN010935	FUN039484_CERS1	FUN019537_FUN019537	FUN006720_FUN006720	FUN044660_FUN044660	FUN025031_FUN025031	FUN041385_FUN041385
12175	FUN016155_FUN016155	FUN013246_FUN013246	FUN030865_CD63	FUN016513_VENOM	FUN007385_FUN007385	FUN007081_FUN007081	FUN024419_KLHL3	FUN020168_GAL3ST1	FUN023686_ADGRG7	FUN010164_FUN010164	FUN019211_FUN019211	FUN007120_ECD	FUN019929_HOXD10	FUN003849_FUN003849	FUN007737_NOS1	FUN021120_FUN021120	FUN001509_MCM7A	FUN023015_DNAH5	FUN021589_FUN021589	FUN040550_FUN040550
12176	FUN025749_FUN025749	FUN037463_FUN037463	FUN015012_SCUBE1	FUN019135_SSTR2	FUN038582_FUN038582	FUN001123_CLYBL	FUN032638_FUN032638	FUN040966_FUN040966	FUN000511_PLPPR2	FUN017756_NPTX1	FUN007786_ERICH2	FUN034585_FUN034585	FUN013751_CRHR1	FUN030163_FUN030163	FUN005365_FUN005365	FUN007361_FUN007361	FUN019413_FUN019413	FUN023554_FUN023554	FUN004327_FUN004327	FUN025430_RGS22
12177	FUN016785_FUN016785	FUN030378_SPE1	FUN023516_FUN023516	FUN028396_FLRT3	FUN011790_FUN011790	FUN015346_sax-3	FUN032640_FUN032640	FUN031980_FUN031980	FUN017012_FUN017012	FUN010710_RGS18	FUN039542_FUN039542	FUN044558_HARBI1	FUN035715_ZNFX1	FUN038970_FUN038970	FUN004817_FUN004817	FUN031723_GBA2	FUN039587_FUN039587	FUN028679_SLC1A2	FUN004331_FUN004331	FUN003487_FUN003487
12178	FUN034148_FUN034148	FUN005717_PIERCE2	FUN023517_BCL2	FUN030191_FABG	FUN007405_FUN007405	FUN018997_FUN018997	FUN044894_FUN044894	FUN038883_FCN1	FUN044628_RDH13	FUN022498_FUN022498	FUN021617_FUN021617	FUN027454_OSER1	FUN035760_FUN035760	FUN038973_FUN038973	FUN000672_TRMU	FUN010911_FUN010911	FUN006085_FUN006085	FUN008093_CACNA1A	FUN004271_FUN004271	FUN041389_FUN041389
12179	FUN034195_FUN034195	FUN018217_FUN018217	FUN003021_FUN003021	FUN024198_FUN024198	FUN038590_FUN038590	FUN002498_PNPLA8	FUN032645_FUN032645	FUN006571_4CL1	FUN035293_ANKS6	FUN029975_FUN029975	FUN029325_FUN029325	FUN031744_FUN031744	FUN013651_MTNR1B	FUN038976_FUN038976	FUN023571_CASC1	FUN031684_CHD	FUN001763_FUN001763	FUN023906_SKP2	FUN021471_FUN021471	FUN025458_FUN025458
12180	FUN034439_MCL1	FUN010931_FUN010931	FUN019285_FUN019285	FUN028414_FCN1	FUN034925_FUN034925	FUN040248_PARD6G	FUN032656_FUN032656	FUN019881_FUN019881	FUN021371_DMC1	FUN033423_FUN033423	FUN009903_FUT3	FUN002958_FUN002958	FUN032109_FUN032109	FUN003844_XIAP	FUN010104_MVK	FUN019490_FUN019490	FUN027937_WARS2	FUN018185_TBK1	FUN021466_FUN021466	FUN020584_ITGAD
12181	FUN042243_FUN042243	FUN026823_FUN026823	FUN011989_UBC12	FUN016511_FAP	FUN034471_FUN034471	FUN025053_TTC23	FUN013115_FUN013115	FUN022891_CRYS	FUN022380_FUN022380	FUN020254_FUN020254	FUN003752_ODA	FUN025553_EEDA	FUN013584_FUN013584	FUN030167_FUN030167	FUN005037_PLSCR1	FUN005600_FUN005600	FUN029559_STX16	FUN031774_HEATR1	FUN021465_FUN021465	FUN022878_FUN022878
12182	FUN034214_FUN034214	FUN006516_FUN006516	FUN006825_FUN006825	FUN029752_FUN029752	FUN009455_FUN009455	FUN035006_FUN035006	FUN013094_HYKK	FUN017860_PAH	FUN008093_CACNA1A	FUN015980_FUN015980	FUN016968_FUN016968	FUN020679_LRRC9	FUN035815_FUN035815	FUN003834_FUN003834	FUN028767_YWRD	FUN001374_FUN001374	FUN038627_FUN038627	FUN005000_OPA1	FUN004483_FUN004483	FUN018877_FUN018877
12183	FUN009502_FUN009502	FUN006319_FUN006319	FUN023422_FUN023422	FUN022942_FUN022942	FUN034935_FUN034935	FUN040827_FUN040827	FUN001086_RBM28	FUN025570_FUN025570	FUN009112_B3GNTL1	FUN040151_FUN040151	FUN006159_AIFM3	FUN041483_FUN041483	FUN013541_LRRC28	FUN033390_FUN033390	FUN043872_FUN043872	FUN025292_FUN025292	FUN037841_FUN037841	FUN033130_FUN033130	FUN012948_FUN012948	FUN025414_FUN025414
12184	FUN033826_XIAP	FUN014234_FUN014234	FUN038625_FUN038625	FUN007582_FUN007582	FUN007368_FUN007368	FUN028852_FUN028852	FUN032694_FUN032694	FUN018167_FUN018167	FUN015537_MGLL	FUN001593_CLEC5A	FUN034835_FUN034835	FUN004108_FUN004108	FUN013503_ANKRD66	FUN011096_FUN011096	FUN024324_USP54	FUN017466_FUN017466	FUN033489_MSRB3	FUN007717_ZSWIM5	FUN008580_FUN008580	FUN017688_FUN017688
12185	FUN009116_FUN009116	FUN022636_FUN022636	FUN037723_FUN037723	FUN006490_FABP7	FUN038623_FUN038623	FUN039841_FUN039841	FUN021081_FUN021081	FUN004587_CLPX	FUN021107_FUN021107	FUN039543_FUN039543	FUN030738_FUN030738	FUN032131_AARS1	FUN013492_FUN013492	FUN024854_ITLN1	FUN029966_BET1	FUN005603_FUN005603	FUN041995_FUN041995	FUN002682_FUN002682	FUN010401_FUN010401	FUN041403_FUN041403
12186	FUN034587_FUN034587	FUN022745_FUN022745	FUN020660_FUN020660	FUN030214_FUN030214	FUN001238_FUN001238	FUN002904_PITRM1	FUN001098_FUN001098	FUN040921_FUN040921	FUN001110_FUN001110	FUN009812_FUN009812	FUN019248_EIF2AK3	FUN006372_FUN006372	FUN032061_TTN	FUN015512_FUN015512	FUN005964_FUN005964	FUN017473_FUN017473	FUN014599_FUN014599	FUN016704_NAAA	FUN021340_FUN021340	FUN023930_FUN023930
12187	FUN044323_FUN044323	FUN009893_FUN009893	FUN005504_FUN005504	FUN002402_FUN002402	FUN044197_FUN044197	FUN018754_FUN018754	FUN013061_FUN013061	FUN003086_GPHN	FUN029513_IDH1	FUN017701_FUN017701	FUN009173_SNX13	FUN012856_STX19	FUN013941_MYLK	FUN029981_DXO	FUN028743_TTC12	FUN036518_TMED9	FUN031885_FUN031885	FUN040922_FUN040922	FUN007250_FUN007250	FUN017681_PTX3
12188	FUN001263_FUN001263	FUN014191_FUN014191	FUN033441_FUN033441	FUN010651_CHST9	FUN001253_UBI1	FUN013004_FUN013004	FUN001104_FUN001104	FUN026608_UGP2	FUN002487_FUN002487	FUN010697_THYROSTIMULIN	FUN025659_FUN025659	FUN001707_ACOT1	FUN035619_FUN035619	FUN004242_BIRC3	FUN024232_ITFG2	FUN007347_FUN007347	FUN023041_PVRL3	FUN035796_FUN035796	FUN015896_FUN015896	FUN000871_FUN000871
12189	FUN044244_FUN044244	FUN017548_FUN017548	FUN017306_TMPRSS15	FUN041771_GPR20	FUN038548_FUN038548	FUN017867_FUN017867	FUN012969_FUN012969	FUN025403_FUN025403	FUN004233_AIRC	FUN007747_FUN007747	FUN021111_SDSA	FUN037130_FUN037130	FUN013944_FUN013944	FUN011199_FUN011199	FUN014540_FUN014540	FUN031702_FUN031702	FUN007898_LYSMD1	FUN020712_FUN020712	FUN001421_ENPP1	FUN020643_FUN020643
12190	FUN016932_FUN016932	FUN005141_FUN005141	FUN044885_FUN044885	FUN028406_BIRC2	FUN003646_FUN003646	FUN025980_TMX3	FUN026802_FUN026802	FUN044505_FUN044505	FUN033055_FUN033055	FUN042335_FUN042335	FUN005407_KLHDC9	FUN024552_ORCT	FUN019746_FUN019746	FUN038520_RHOQ	FUN002423_MCFD2	FUN017486_KLHL20	FUN028254_SVEP1	FUN025585_ADGRL3	FUN008350_TECHYLECTIN5B	FUN021683_FUN021683
12191	FUN009558_FCN2	FUN008308_FUN008308	FUN014733_TMTC1	FUN043658_FUN043658	FUN026079_TPSP	FUN009733_ELAC1	FUN044857_FUN044857	FUN004075_FUN004075	FUN000421_EIPR1	FUN007929_FUN007929	FUN028957_FUN028957	FUN031161_FUN031161	FUN032315_UBC12	FUN025091_FUN025091	FUN011951_DPP6	FUN017496_FUN017496	FUN003951_FUN003951	FUN005938_FUN005938	FUN015899_FUN015899	FUN040526_FUN040526
12192	FUN016631_FUN016631	FUN017930_FUN017930	FUN018393_FUN018393	FUN019594_FUN019594	FUN022558_FUN022558	FUN019763_FUN019763	FUN001111_FUN001111	FUN019606_FUN019606	FUN007660_ADCY10	FUN032777_FUN032777	FUN019033_DDX47	FUN018311_FUN018311	FUN019638_SMURF2	FUN033567_FUN033567	FUN042506_FUN042506	FUN041650_FUN041650	FUN040155_FUN040155	FUN007650_Cuzd1	FUN019519_FUN019519	FUN026435_FUN026435
12193	FUN009419_FUN009419	FUN022414_FUN022414	FUN020326_FUN020326	FUN030742_FUN030742	FUN036448_FUN036448	FUN006071_GXYLT1	FUN001172_FUN001172	FUN015080_FUN015080	FUN010142_DDX6	FUN028871_FUN028871	FUN023079_FUN023079	FUN016446_FUN016446	FUN014322_FUN014322	FUN004261_FUN004261	FUN000803_FEX1	FUN036521_FUN036521	FUN003211_PLA2G7	FUN041452_FUN041452	FUN001426_ENPP3	FUN043782_FUN043782
12194	FUN034143_FUN034143	FUN005087_FUN005087	FUN005163_SFRP1	FUN006248_FUN006248	FUN005122_TRAF4	FUN033775_TEX47	FUN021108_FUN021108	FUN040010_FUN040010	FUN021931_FUN021931	FUN028872_FUN028872	FUN018911_FUT3	FUN037185_FUN037185	FUN019707_FUN019707	FUN004282_FUN004282	FUN036664_TENT2	FUN037576_FUN037576	FUN006948_LARP7	FUN041005_FUN041005	FUN012934_FUN012934	FUN020716_CUBN
12195	FUN009396_CSMD2	FUN022689_ASB15	FUN024808_FUN024808	FUN042165_B4GALT4	FUN036833_VYES	FUN018388_FUN018388	FUN024360_FUN024360	FUN028172_FUN028172	FUN036900_FUN036900	FUN028873_FUN028873	FUN004505_FUN004505	FUN031484_FUN031484	FUN014290_FUN014290	FUN038478_FUN038478	FUN021042_ALDH5A1	FUN010848_FUN010848	FUN032887_FUN032887	FUN043784_FUN043784	FUN015919_FUN015919	FUN044388_FUN044388
12196	FUN034427_FUN034427	FUN026771_FUN026771	FUN015396_FUN015396	FUN010125_FUN010125	FUN044583_HMGCLL1	FUN025904_FUN025904	FUN032866_FUN032866	FUN028574_FUN028574	FUN016333_NFU1	FUN039548_FUN039548	FUN028600_FUN028600	FUN020475_FUN020475	FUN014287_FUN014287	FUN038499_MCL1	FUN035766_GPC4	FUN033676_DPP4	FUN026673_FUN026673	FUN030293_RASGRP1	FUN012924_FUN012924	FUN044393_RAD50
12197	FUN025594_FUN025594	FUN026783_FUN026783	FUN044594_FUN044594	FUN019275_TTN	FUN002916_FUN002916	FUN026521_MGST3	FUN026777_FUN026777	FUN013176_DRN1	FUN015590_FGF18	FUN034053_FUN034053	FUN035061_FUN035061	FUN003997_FUN003997	FUN014271_FOLH1B	FUN025106_FUN025106	FUN033602_FUN033602	FUN033677_FAP	FUN032261_CR2	FUN003285_RAP2A	FUN006808_FUN006808	FUN001632_FUN001632
12198	FUN034060_FUN034060	FUN006186_GHSR	FUN020669_FUN020669	FUN013250_FUN013250	FUN002718_FUN002718	FUN018509_FUN018509	FUN012818_FUN012818	FUN018895_TRAF3IP2	FUN016742_FUN016742	FUN007176_FUN007176	FUN007323_FUN007323	FUN014555_FUN014555	FUN019773_KCNK16	FUN004283_FUN004283	FUN003449_FUN003449	FUN025326_FUN025326	FUN018254_FUN018254	FUN017141_FUN017141	FUN025251_FUN025251	FUN000935_FUN000935
12199	FUN016266_FUN016266	FUN013449_FUN013449	FUN002466_FUN002466	FUN009599_FUN009599	FUN005469_CHRNA2	FUN020190_FUN020190	FUN012747_FUN012747	FUN024617_RBBP9	FUN032233_MYO7A	FUN022343_FUN022343	FUN014685_FUN014685	FUN037221_STX4	FUN019844_TMPRSS11C	FUN029977_FUN029977	FUN024845_FUN024845	FUN017432_FUN017432	FUN003685_NPEPL1	FUN002172_FUN002172	FUN004389_FUN004389	FUN044402_FUN044402
12200	FUN025568_EMR2	FUN006410_SULT3A1	FUN007273_FUN007273	FUN023422_FUN023422	FUN022121_ASPC	FUN044558_HARBI1	FUN012724_FUN012724	FUN010090_CDC42BPA	FUN016158_PARP14	FUN018255_FUN018255	FUN028774_FUN028774	FUN015769_FUN015769	FUN035500_PAPOLB	FUN004285_FUN004285	FUN024254_FUN024254	FUN043773_FUN043773	FUN007388_FUN007388	FUN002885_MYBBP1A	FUN006410_SULT3A1	FUN003435_FUN003435
12201	FUN009390_SVEP1	FUN018193_FUN018193	FUN043469_FUN043469	FUN028832_FUN028832	FUN038168_FUN038168	FUN030976_FUN030976	FUN024263_FUN024263	FUN005912_CCDC50	FUN021679_PTPN14	FUN029375_FUN029375	FUN033449_FUN033449	FUN014314_NPTX2	FUN035503_PAPOLB	FUN038489_IDH3B	FUN038952_FUN038952	FUN041612_FUN041612	FUN006052_AHSA1	FUN014984_UBA1	FUN006362_FUN006362	FUN021651_FUN021651
12202	FUN009570_FUN009570	FUN023098_FUN023098	FUN038703_STS	FUN010158_FUN010158	FUN011748_UMOD	FUN026847_FUN026847	FUN012059_FUN012059	FUN024710_FUN024710	FUN030327_FUN030327	FUN010268_FUN010268	FUN041055_CHSY3	FUN027828_CHST1	FUN014094_FUN014094	FUN033530_FUN033530	FUN034798_LRRC40	FUN017423_FUN017423	FUN008208_PHB2	FUN004348_FUN004348	FUN004385_KLHL35	FUN000929_FUN000929
12203	FUN016626_FUN016626	FUN017608_FUN017608	FUN008278_FUN008278	FUN038194_FUN038194	FUN023203_FUN023203	FUN012655_ACE	FUN011322_FUN011322	FUN007989_FUN007989	FUN007126_COQ7	FUN029372_FUN029372	FUN015375_FUN015375	FUN039787_PBDC1	FUN019810_FUN019810	FUN004237_FUN004237	FUN010345_HM13	FUN041614_FUN041614	FUN035441_IRE1	FUN036244_SDSA	FUN025237_FUN025237	FUN026471_FUN026471
12204	FUN000190_FUN000190	FUN006560_FUN006560	FUN034869_FUN034869	FUN007062_FUN007062	FUN038984_FUN038984	FUN040952_TMCC1	FUN044209_FUN044209	FUN006757_FUN006757	FUN038926_MASP1	FUN020244_FUN020244	FUN011637_SGSH	FUN001328_FUN001328	FUN013998_FUN013998	FUN025063_FUN025063	FUN013269_RHO	FUN033692_BIRC3	FUN012061_FUN012061	FUN036612_FUN036612	FUN010332_FUN010332	FUN002828_FUN002828
12205	FUN026223_FUN026223	FUN006377_FUN006377	FUN014878_FUN014878	FUN038439_FUN038439	FUN039092_FUN039092	FUN010348_MASTL	FUN011594_FUN011594	FUN014280_NRF6	FUN010561_TXLNB	FUN007182_PDX1	FUN028586_FUN028586	FUN039078_FUN039078	FUN035588_TTC9C	FUN038549_FUN038549	FUN013140_FUN013140	FUN036511_FUN036511	FUN029433_B3GALT6	FUN027409_FUN027409	FUN008496_daf-9	FUN018721_FUN018721
12206	FUN025414_FUN025414	FUN022846_FUN022846	FUN029601_FUN029601	FUN023675_FUN023675	FUN018868_TRPS1	FUN040141_FUN040141	FUN024538_FUN024538	FUN009856_FUN009856	FUN000820_CFAP90	FUN007746_FUN007746	FUN021280_FUN021280	FUN027091_EDEM3	FUN013976_FUN013976	FUN038550_FUN038550	FUN020232_FUN020232	FUN019523_ATL3	FUN037676_adt-2	FUN022714_ATE1	FUN024859_FUN024859	FUN043741_FUN043741
12207	FUN026130_DKK1	FUN017694_FUN017694	FUN044599_FUN044599	FUN010201_NKPD1	FUN037583_FUN037583	FUN028572_FUN028572	FUN044289_FUN044289	FUN030256_SH2B1	FUN005974_FXR1B	FUN032704_FUN032704	FUN004811_FUN004811	FUN032738_ARRDC3	FUN000080_FUN000080	FUN030006_FUN030006	FUN017864_FUN017864	FUN010909_FUN010909	FUN016674_FUN016674	FUN017816_RSPRY1	FUN012896_HPGDS	FUN001659_FUN001659
12208	FUN034235_KLRK1	FUN023324_FUN023324	FUN043889_FUN043889	FUN035477_FUN035477	FUN018555_FUN018555	FUN001171_ANKRD60	FUN044271_FUN044271	FUN025295_FUN025295	FUN019255_INTS8	FUN018362_FCN1A	FUN005803_IFT43	FUN029673_THAP4	FUN034924_FUN034924	FUN030009_FUN030009	FUN033460_STK11	FUN002236_FUN002236	FUN014803_FUN014803	FUN024584_FUN024584	FUN024879_FUN024879	FUN041341_FUN041341
12209	FUN040365_FUN040365	FUN006617_FUN006617	FUN030627_FUN030627	FUN000947_FUN000947	FUN030575_FUN030575	FUN039195_FUN039195	FUN001879_FUN001879	FUN012567_CTH	FUN021785_FUN021785	FUN022278_RAD50	FUN014468_CYP3A8	FUN040193_FUN040193	FUN032866_FUN032866	FUN015267_FUN015267	FUN038734_Prss30	FUN025347_FUN025347	FUN041223_DDX55	FUN014490_FUN014490	FUN019502_FUN019502	FUN041348_FUN041348
12210	FUN002483_FUN002483	FUN018006_FUN018006	FUN003090_FUN003090	FUN023537_FUN023537	FUN038242_SAMD3	FUN003960_FUN003960	FUN026532_FUN026532	FUN044820_FUN044820	FUN001469_ILKAP	FUN014453_FUN014453	FUN020313_FUN020313	FUN037218_PRKG1	FUN018901_SULT1B1	FUN025044_FUN025044	FUN001481_FUN001481	FUN036512_FUN036512	FUN005384_FUN005384	FUN007248_FUN007248	FUN010195_FUN010195	FUN001668_FUN001668
12211	FUN034312_FUN034312	FUN014022_NGFG	FUN033353_FUN033353	FUN022254_GJC2	FUN022986_FUN022986	FUN027645_FUN027645	FUN021495_FUN021495	FUN009047_SKIC2	FUN011922_DDX43	FUN007538_FUN007538	FUN012427_FUN012427	FUN026690_JUB	FUN016996_FUN016996	FUN025041_FUN025041	FUN012468_FUN012468	FUN041620_FUN041620	FUN009468_FUN009468	FUN015141_EPHA4	FUN006280_FUN006280	FUN001683_FUN001683
12212	FUN025942_FUN025942	FUN017857_PAH	FUN018364_FUN018364	FUN018071_SULT1C4	FUN015171_CH25H	FUN025418_FUN025418	FUN001932_FUN001932	FUN011629_FUN011629	FUN002148_ADAMTSL2	FUN014454_FUN014454	FUN043611_FUN043611	FUN000647_PLD3	FUN018053_CPB1	FUN008206_GPROTEIN	FUN018883_FUN018883	FUN037597_CD97	FUN017854_CHPT1	FUN017299_FUN017299	FUN018712_CELA	FUN021678_FUN021678
12213	FUN034678_NAT9	FUN013897_FUN013897	FUN037659_CYP2F1	FUN018096_FUN018096	FUN030274_FUN030274	FUN041817_GONADOTROPINRELEASING	FUN001951_CLCA1	FUN016636_HOGA1	FUN014956_spc25	FUN039515_FUN039515	FUN016346_FUN016346	FUN014788_TOLLIPB	FUN016954_FUN016954	FUN015287_FUN015287	FUN015086_FUN015086	FUN023240_FUN023240	FUN030134_FUN030134	FUN019909_FUN019909	FUN021956_FUN021956	FUN017679_FUN017679
12214	FUN034275_FUN034275	FUN022800_FUN022800	FUN000540_FUN000540	FUN028789_FUN028789	FUN000447_FUN000447	FUN029522_MTRFR	FUN034218_FUN034218	FUN029464_FUN029464	FUN025638_FUN025638	FUN007537_FUN007537	FUN020387_BCAR1	FUN017633_FUN017633	FUN033371_FUN033371	FUN025025_DNAJB11	FUN020164_VDAC2	FUN041630_FUN041630	FUN018148_NEDD4	FUN020578_MSANTD3	FUN006528_FUN006528	FUN022862_THAP9
12215	FUN026143_FUN026143	FUN017779_SVEP1	FUN000460_FUN000460	FUN009585_GLIPR1L1	FUN039077_FUN039077	FUN001303_FUN001303	FUN034232_HHIPL1	FUN020632_ME2	FUN028974_MYOF	FUN042427_FUN042427	FUN004841_FUN004841	FUN036313_FUN036313	FUN034218_FUN034218	FUN015291_FUN015291	FUN004985_METTL23	FUN006563_FUN006563	FUN036673_FUN036673	FUN004810_FUN004810	FUN022414_FUN022414	FUN000830_MEP1B
12216	FUN034687_FUN034687	FUN009923_FUN009923	FUN043586_THAP9	FUN035502_PAPOLB	FUN023266_FUN023266	FUN011203_RSPH10B	FUN024569_FUN024569	FUN037825_FBXW9	FUN039428_EEA1	FUN032917_FUN032917	FUN032747_CUBN	FUN014015_FUN014015	FUN016938_FUN016938	FUN038570_FUN038570	FUN026749_FUN026749	FUN031893_FUN031893	FUN023034_FUN023034	FUN028148_UBA6	FUN003552_FUN003552	FUN044495_FUN044495
12217	FUN009318_APLNRB	FUN017960_MEW	FUN024881_FUN024881	FUN023516_FUN023516	FUN037359_DHFR	FUN036920_FUN036920	FUN011478_DHRS4	FUN026254_HDAC11	FUN002341_LSM12	FUN041650_FUN041650	FUN012717_FUN012717	FUN030808_FUN030808	FUN018098_FUN018098	FUN038575_FUN038575	FUN006287_JAK1	FUN005698_FUN005698	FUN008868_ETNPPL	FUN030312_ERAL1	FUN005087_FUN005087	FUN025328_FUN025328
12218	FUN000037_FUN000037	FUN023552_FUN023552	FUN011250_FUN011250	FUN002542_FUN002542	FUN022630_MAM	FUN039519_FUN039519	FUN024261_FUN024261	FUN005894_MMADHC	FUN015821_FUN015821	FUN015972_FUN015972	FUN014500_FUN014500	FUN029477_mep1b	FUN034232_HHIPL1	FUN011162_FUN011162	FUN009787_FUN009787	FUN005878_FUN005878	FUN002446_FUN002446	FUN015236_FUN015236	FUN011934_FAP	FUN025327_FUN025327
12219	FUN034372_CES4A	FUN017966_ITGA6	FUN043591_FUN043591	FUN042100_FUN042100	FUN039061_FUN039061	FUN013573_FUN013573	FUN044208_FUN044208	FUN027285_FUN027285	FUN003793_EIF2B5	FUN028816_FUN028816	FUN040403_FUN040403	FUN021881_FUN021881	FUN018131_FUN018131	FUN038482_FUN038482	FUN034130_FUN034130	FUN037331_FUN037331	FUN004746_SRP72	FUN035375_PCDH12	FUN019050_FUN019050	FUN002664_FUN002664
12220	FUN002518_FUN002518	FUN013623_FUN013623	FUN033422_NLRC5	FUN043889_FUN043889	FUN039060_FUN039060	FUN005060_FUN005060	FUN021541_FUN021541	FUN025931_FUN025931	FUN015165_FUN015165	FUN029918_FUN029918	FUN004809_FUN004809	FUN039100_FN1	FUN033324_FUN033324	FUN033577_FUN033577	FUN040271_MFGE8	FUN010450_FUN010450	FUN026073_OSGEP	FUN020833_FUN020833	FUN016864_FUN016864	FUN024010_FUN024010
12221	FUN042256_FUN042256	FUN013626_FUN013626	FUN026482_FUN026482	FUN013946_FUN013946	FUN039052_FUN039052	FUN020473_FUN020473	FUN011450_FUN011450	FUN043744_HARBI1	FUN019246_OGT	FUN040156_FUN040156	FUN033830_FUN033830	FUN037959_FUN037959	FUN016818_FUN016818	FUN004085_FUN004085	FUN003875_FUN003875	FUN005786_FUN005786	FUN041170_FUN041170	FUN004878_FUN004878	FUN016861_FUN016861	FUN002660_PPN
12222	FUN009266_FUN009266	FUN014046_SMOC2	FUN000738_FUN000738	FUN023664_FUN023664	FUN026407_FUN026407	FUN015769_FUN015769	FUN024085_FUN024085	FUN024773_FUN024773	FUN020489_GSS	FUN029389_MICAL2	FUN038337_PTPRB	FUN025249_FUN025249	FUN016729_FUN016729	FUN025197_FUN025197	FUN033009_FUN033009	FUN017965_FUN017965	FUN027216_EIF3M	FUN016443_FUN016443	FUN024022_FUN024022	FUN022808_FUN022808
12223	FUN016607_FUN016607	FUN013515_PKHD1L1	FUN043947_FUN043947	FUN012372_OCT1	FUN011478_DHRS4	FUN024709_FUN024709	FUN024084_FUN024084	FUN026602_METTL1	FUN018610_FUN018610	FUN015973_FUN015973	FUN001481_FUN001481	FUN016102_TTC36	FUN000524_ADAMTS16	FUN004376_FUN004376	FUN044116_FUN044116	FUN032146_FUN032146	FUN022682_ELMOD2	FUN020798_ABHD13	FUN024051_KLKB1	FUN043620_THAP9
12224	FUN033985_FUN033985	FUN014103_FUN014103	FUN020596_FUN020596	FUN009586_PI16	FUN030607_FUN030607	FUN042072_FUN042072	FUN011377_AQP1	FUN026912_CRB1	FUN012674_COL3A1	FUN024101_ITGA2	FUN007661_FUN007661	FUN005282_SNX17	FUN034364_PLA2G2A	FUN004378_FUN004378	FUN033011_FUN033011	FUN041911_HEPATIC	FUN026535_MCL1	FUN000418_CNOT9	FUN007854_FUN007854	FUN025304_FGFR4
12225	FUN025576_LAT2	FUN026564_NOX4	FUN020597_FUN020597	FUN023517_BCL2	FUN030587_PPARG	FUN006892_FUN006892	FUN011376_FUN011376	FUN011325_FUN011325	FUN023475_TSPAN15	FUN041689_FUN041689	FUN033665_FUN033665	FUN009594_FUN009594	FUN034398_FUN034398	FUN004379_FUN004379	FUN021933_FUN021933	FUN037324_STK11	FUN001661_NEK11	FUN003408_FUN003408	FUN024073_FUN024073	FUN020459_FUN020459
12226	FUN025627_FUN025627	FUN017863_FUN017863	FUN000250_FUN000250	FUN003460_MS4A4A	FUN011284_FUN011284	FUN017008_FUN017008	FUN011363_FUN011363	FUN011669_FUN011669	FUN013750_TEP1	FUN015974_FUN015974	FUN001411_FUN001411	FUN020229_GPROTEIN	FUN016597_FUN016597	FUN029954_FUN029954	FUN035291_MCL1	FUN037321_FIBCD1	FUN011733_RAB18	FUN030135_BUD13	FUN015187_FUN015187	FUN026613_TSPAN12
12227	FUN009470_FUN009470	FUN023530_FUN023530	FUN023215_FUN023215	FUN041160_FUN041160	FUN039035_NLRP5	FUN016316_FUN016316	FUN044151_FUN044151	FUN044659_FUN044659	FUN013919_FUN013919	FUN028822_FUN028822	FUN024827_NEURL3	FUN007850_FUN007850	FUN034445_FUN034445	FUN011221_FUN011221	FUN033064_FUN033064	FUN043702_FUN043702	FUN019554_RPL13A	FUN013796_XKR4	FUN007077_FUN007077	FUN017601_FUN017601
12228	FUN040351_FUN040351	FUN013902_FUN013902	FUN035835_FUN035835	FUN010196_FIBCD1	FUN023218_FUN023218	FUN038954_DDX1	FUN034364_PLA2G2A	FUN027445_WDR90	FUN028805_ZCCHC9	FUN001871_HPCAL4	FUN022315_FUN022315	FUN034481_ESS2	FUN018007_CHST1	FUN004400_FUN004400	FUN023925_FUN023925	FUN041929_FUN041929	FUN008372_ASTE1	FUN019813_SGPP1	FUN026205_FUN026205	FUN041493_FUN041493
12229	FUN009677_FUN009677	FUN023506_FUN023506	FUN030771_FUN030771	FUN031027_FUN031027	FUN026391_FCN1	FUN001828_WNT5	FUN044104_FUN044104	FUN013633_ANGEL1	FUN003355_FUN003355	FUN014463_FUN014463	FUN040922_FUN040922	FUN041080_ZSCAN2	FUN017031_FUN017031	FUN025200_NOT2	FUN035256_FUN035256	FUN010444_FUN010444	FUN017856_NUDCD1	FUN027447_POLR1D	FUN006048_FUN006048	FUN020458_FUN020458
12230	FUN039054_FUN039054	FUN006458_FUN006458	FUN041476_FUN041476	FUN038913_FUN038913	FUN018901_SULT1B1	FUN004978_CHPF	FUN034398_FUN034398	FUN006300_PARP14	FUN030134_FUN030134	FUN024100_FUN024100	FUN010851_PTPRS	FUN015927_FUN015927	FUN033474_FUN033474	FUN004304_FUN004304	FUN023818_FUN023818	FUN033463_FUN033463	FUN020902_ADAR	FUN005094_ARSI	FUN003646_FUN003646	FUN020454_FUN020454
12231	FUN016868_FUN016868	FUN006528_FUN006528	FUN029402_FUN029402	FUN010229_FUN010229	FUN038145_FUN038145	FUN040243_FUN040243	FUN026561_FUN026561	FUN016336_FUN016336	FUN014310_VASH1	FUN022283_DCAF1	FUN015518_IARS2	FUN008058_FUN008058	FUN017503_FUN017503	FUN011225_FUN011225	FUN039046_FUN039046	FUN032162_FUN032162	FUN022029_REV3	FUN013364_SSTR5	FUN015253_FUN015253	FUN001806_FUN001806
12232	FUN034378_FUN034378	FUN023519_FUN023519	FUN001600_SSUH2	FUN038197_FUN038197	FUN000198_LRP5L	FUN043562_ZBED8	FUN044365_FUN044365	FUN028558_FUN028558	FUN013495_CTSC	FUN028829_ADGRG2	FUN041027_FUN041027	FUN005997_FUCA1	FUN033687_FUN033687	FUN025209_FUN025209	FUN033025_FUN033025	FUN024800_FUN024800	FUN029113_NGLY1	FUN003425_FUN003425	FUN010860_FUN010860	FUN041498_FUN041498
12233	FUN034541_FUN034541	FUN013786_FUN013786	FUN016617_FUN016617	FUN031012_ENPEP	FUN037273_FUN037273	FUN022970_IGBP1	FUN034116_PRKAA2	FUN021096_FUN021096	FUN010368_YES1	FUN014516_FUN014516	FUN001167_PEPD	FUN000694_FUN000694	FUN017607_FUN017607	FUN038362_FUN038362	FUN033051_FUN033051	FUN021719_FUN021719	FUN018654_Prss32	FUN003791_TFF1	FUN026156_FUN026156	FUN021801_FUN021801
12234	FUN034667_KLHL3	FUN018088_SULT1C4	FUN041402_FUN041402	FUN030861_MTPN	FUN004641_ENDOUA	FUN015557_ERI3	FUN034113_FUN034113	FUN002314_SLCO4C1	FUN002691_FUN002691	FUN009810_FUN009810	FUN043429_FUN043429	FUN025177_FUN025177	FUN033748_FUN033748	FUN015160_FUN015160	FUN009134_FUN009134	FUN005798_ZMYND19	FUN026179_NT5DC3	FUN025233_FUN025233	FUN000748_NKX2-3	FUN022781_FUN022781
12235	FUN009381_FUN009381	FUN022300_FUN022300	FUN020478_FUN020478	FUN029138_FUN029138	FUN011376_FUN011376	FUN001647_LCA5	FUN012027_FUN012027	FUN028365_FUN028365	FUN030093_PLK1	FUN028836_FUN028836	FUN030731_FUN030731	FUN024475_FUN024475	FUN033749_FUN033749	FUN015155_FUN015155	FUN024208_FUN024208	FUN037298_FUN037298	FUN007748_ABCC5	FUN019801_TDP1	FUN004330_FUN004330	FUN003522_FUN003522
12236	FUN009273_FUN009273	FUN017747_MBL2	FUN023264_FUN023264	FUN010219_MMEL1	FUN004557_GAL3ST1	FUN029167_RAB3IL1	FUN021360_FUN021360	FUN031824_FUN031824	FUN025189_FUN025189	FUN029978_FUN029978	FUN031068_FUN031068	FUN028743_TTC12	FUN017552_ITLN1	FUN033600_FUN033600	FUN007684_FUN007684	FUN024788_FUN024788	FUN036893_MRPL49	FUN017325_PKHD1L1	FUN006516_FUN006516	FUN020434_PTGR1
12237	FUN026310_NAS13	FUN014363_FUN014363	FUN024780_FUN024780	FUN023613_FUN023613	FUN010888_FUN010888	FUN038605_FUN038605	FUN033687_FUN033687	FUN042064_ORCT	FUN017475_FUN017475	FUN042387_CLEC17A	FUN031179_FUN031179	FUN000692_MCM3AP	FUN033769_TNXB	FUN029955_FUN029955	FUN023802_FUN023802	FUN033467_FUN033467	FUN035752_GATM	FUN028159_EHMT2	FUN010842_FUN010842	FUN017600_FUN017600
12238	FUN040360_FUN040360	FUN000168_FUN000168	FUN033924_FUN033924	FUN009593_FUN009593	FUN030078_FUN030078	FUN011159_SLC7A9	FUN044555_FUN044555	FUN012352_PARD3	FUN038026_FUN038026	FUN007183_FUN007183	FUN034020_FUN034020	FUN043502_FUN043502	FUN017524_FUN017524	FUN025173_FUN025173	FUN014431_FUN014431	FUN036634_FUN036634	FUN008243_OTOL1	FUN019513_FUN019513	FUN013515_PKHD1L1	FUN044484_FUN044484
12239	FUN026280_FUN026280	FUN009815_FUN009815	FUN019048_FUN019048	FUN023691_FUN023691	FUN004280_GPR20	FUN034229_FUN034229	FUN021364_FUN021364	FUN006395_PSPC1	FUN012654_ETV1	FUN017831_FUN017831	FUN033833_FUN033833	FUN001897_FUN001897	FUN017352_GYAR	FUN004374_FUN004374	FUN024205_AEBP1	FUN031901_FUN031901	FUN001318_NOM1	FUN008808_FUN008808	FUN015311_FUN015311	FUN002703_SCRYSTALLIN
12240	FUN026320_FUN026320	FUN022836_FUN022836	FUN005124_FUN005124	FUN027706_FUN027706	FUN004442_EFNA5	FUN036620_FUN036620	FUN001559_KLKB1	FUN011205_UNC13B	FUN027103_DCUN1D3	FUN040016_FUN040016	FUN020572_PHYHD1	FUN038195_FUN038195	FUN034116_PRKAA2	FUN004372_FUN004372	FUN042105_FUN042105	FUN010462_MCHR1	FUN000476_EIF4G3	FUN043863_ZMYM1	FUN019342_FUN019342	FUN020504_FUN020504
12241	FUN039071_FUN039071	FUN013363_CPLX1	FUN011246_FUN011246	FUN007273_FUN007273	FUN026706_FUN026706	FUN021367_FUN021367	FUN011968_FUN011968	FUN042625_FUN042625	FUN029439_DUSP19	FUN033929_ABCC1	FUN041180_FUN041180	FUN020548_MTMR11	FUN033968_FUN033968	FUN038407_FUN038407	FUN033026_FUN033026	FUN033492_CLEC17A	FUN030979_ARCN1	FUN010361_FUN010361	FUN016830_FUN016830	FUN020551_FUN020551
12242	FUN034252_FUT11	FUN008285_CNTNAP5	FUN018306_FUN018306	FUN012333_FUN012333	FUN026642_FUN026642	FUN019809_FUN019809	FUN001568_FUN001568	FUN036786_FUN036786	FUN000653_CDK5RAP3	FUN042283_FUN042283	FUN014604_FUN014604	FUN044705_JOCKEY\POL	FUN017332_PKHD1L1	FUN004369_FUN004369	FUN024195_FUN024195	FUN024855_ITLN1	FUN005418_FUN005418	FUN036170_ASTE1	FUN022300_FUN022300	FUN020539_GUK1
12243	FUN016890_FUN016890	FUN018031_FUN018031	FUN014836_FUN014836	FUN036255_HHIPL2	FUN004290_FUN004290	FUN011961_FUN011961	FUN033748_FUN033748	FUN006760_FUN006760	FUN007745_NOS1	FUN022321_FUN022321	FUN017194_FUN017194	FUN039362_FUN039362	FUN033993_FUN033993	FUN029962_FUN029962	FUN020722_FUN020722	FUN002062_FUN002062	FUN008485_CAMKMT	FUN015010_TRPC4	FUN026089_FUN026089	FUN003493_FUN003493
12244	FUN002377_FUN002377	FUN014399_FUN014399	FUN038586_FUN038586	FUN003206_FUN003206	FUN004302_FUN004302	FUN005012_UNC93A	FUN033749_FUN033749	FUN004914_FUN004914	FUN027014_CTNS	FUN002893_FUN002893	FUN034473_FUN034473	FUN014303_ZRSR2	FUN017287_FUN017287	FUN011217_FUN011217	FUN036846_FUN036846	FUN044765_FUN044765	FUN037458_ORCT	FUN006868_FUN006868	FUN008908_FUN008908	FUN040515_FUN040515
12245	FUN026355_FUN026355	FUN014383_FUN014383	FUN041430_FUN041430	FUN014253_FUN014253	FUN011094_FUN011094	FUN007060_GOSR2	FUN033769_TNXB	FUN017394_FUN017394	FUN033417_FUN033417	FUN015991_FUN015991	FUN031355_FUN031355	FUN016809_DDX41	FUN034057_MRC2	FUN025154_PIM2	FUN032850_FUN032850	FUN017927_UNC93A	FUN027296_FUN027296	FUN025727_PIGL	FUN009039_FUN009039	FUN040513_FUN040513
12246	FUN016112_GDF11	FUN026578_FUN026578	FUN004308_FUN004308	FUN010211_ORCT	FUN011322_FUN011322	FUN023549_FUN023549	FUN011862_FUN011862	FUN020347_CYP2C3	FUN008534_FUN008534	FUN009840_FUN009840	FUN003456_FUN003456	FUN030645_TREH	FUN034095_FUN034095	FUN025150_PIM1	FUN014432_FUN014432	FUN010493_FUN010493	FUN033930_SMG9	FUN036323_EGT2	FUN018031_FUN018031	FUN043643_FUN043643
12247	FUN002390_FUN002390	FUN026663_FIBRINOGENLIKE	FUN006248_FUN006248	FUN010915_FUN010915	FUN018329_FUN018329	FUN010322_PPOX	FUN021400_GLRA3	FUN017192_FUN017192	FUN023771_RLME	FUN001730_FUN001730	FUN036053_FUN036053	FUN017963_ITGA7	FUN034113_FUN034113	FUN004344_GSTD1	FUN015005_FUN015005	FUN024844_FUN024844	FUN029732_KLHL5	FUN037236_RBM28	FUN000593_FUN000593	FUN003496_FUN003496
12248	FUN039068_FUN039068	FUN023363_NPDC1	FUN030824_FUN030824	FUN016295_FUN016295	FUN030370_FUN030370	FUN016446_FUN016446	FUN033968_FUN033968	FUN007996_CHRM3	FUN028447_CUL4B	FUN032905_FUN032905	FUN012412_FUN012412	FUN010692_DHDH	FUN016535_FUN016535	FUN038429_TMEM30A	FUN023812_FUN023812	FUN017929_NOSTRIN	FUN012861_SIX4	FUN043997_FUN043997	FUN013623_FUN013623	FUN018925_FUT6
12249	FUN026239_FUN026239	FUN026704_FUN026704	FUN011228_FUN011228	FUN023683_FUN023683	FUN038715_FUN038715	FUN022869_FUN022869	FUN001651_UST	FUN015249_SRM	FUN032738_ARRDC3	FUN032758_FUN032758	FUN023000_UNC93A	FUN004166_FUN004166	FUN018291_FUN018291	FUN038436_NLRP12	FUN029225_FUN029225	FUN010491_FUN010491	FUN013264_DRAP1	FUN004169_FGFR	FUN005274_FUN005274	FUN002692_FUN002692
12250	FUN026131_FIBCD1	FUN017615_FUN017615	FUN031501_FUN031501	FUN018904_SULT1B1	FUN038267_FUN038267	FUN001823_RWDD2B	FUN033993_FUN033993	FUN014384_FUN014384	FUN014237_FUN014237	FUN001637_FUN001637	FUN021002_FUN021002	FUN010024_PDHA1	FUN018329_FUN018329	FUN033580_UBE2D2B	FUN033053_FUN033053	FUN024840_FUN024840	FUN035579_FUN035579	FUN032912_SGPP1	FUN017863_FUN017863	FUN001760_FUN001760
12251	FUN034290_FUN034290	FUN000223_FUN000223	FUN035848_FUN035848	FUN042460_FUN042460	FUN023016_BCHE	FUN019255_INTS8	FUN001653_FUN001653	FUN026758_FUN026758	FUN003229_LCLAT1	FUN039609_FUN039609	FUN019719_MFGE8	FUN040579_POLG	FUN015839_ORCT	FUN038447_FUN038447	FUN032855_CNR7	FUN032103_FUN032103	FUN010741_TTC3	FUN021249_CYP3A4	FUN018006_FUN018006	FUN017603_FUN017603
12252	FUN016317_FUN016317	FUN017576_FUN017576	FUN044563_FUN044563	FUN038178_FUN038178	FUN014779_ATRR	FUN024323_ARFIP2	FUN001699_HEPHL1	FUN027309_DNAJB11	FUN044479_FUN044479	FUN033933_FUN033933	FUN021944_DLAT	FUN019258_ALG10	FUN018613_FUN018613	FUN011210_FUN011210	FUN040225_FUN040225	FUN010490_UBE2D2B	FUN033927_CNNM2	FUN004406_CMC2	FUN014894_FUN014894	FUN018953_FUN018953
12253	FUN009192_FUN009192	FUN006510_FUN006510	FUN033829_FUN033829	FUN023522_FUN023522	FUN023183_FUN023183	FUN022469_BPHL	FUN011769_CLCD	FUN040581_FUN040581	FUN033496_TOP3B	FUN024266_FUN024266	FUN018039_FUN018039	FUN038283_FUN038283	FUN034705_FUN034705	FUN004306_FUN004306	FUN039029_FUN039029	FUN010480_FUN010480	FUN020401_ALLENE	FUN002598_GUCY2F	FUN005254_FUN005254	FUN021766_FUN021766
12254	FUN016188_MFGE8	FUN023388_FUN023388	FUN037528_FUN037528	FUN000909_FUN000909	FUN038685_FBXL18	FUN016435_IRX4	FUN011731_FUN011731	FUN037676_adt-2	FUN032453_CARD11	FUN040125_FUN040125	FUN030413_RETREG3	FUN014146_PALD1	FUN015965_FUN015965	FUN038578_FUN038578	FUN028860_FUN028860	FUN010478_MCL1	FUN037249_FUN037249	FUN004502_PLCL2	FUN026431_FUN026431	FUN017622_FUN017622
12255	FUN034155_CALHM6	FUN006362_FUN006362	FUN041441_FUN041441	FUN010160_PDZK1	FUN023075_FUN023075	FUN028166_LRP5	FUN034057_MRC2	FUN013556_ALKBH2	FUN011807_FUN011807	FUN017752_FUN017752	FUN014753_GNRHR	FUN017907_JAG2	FUN015953_FUN015953	FUN025007_FUN025007	FUN003038_FUN003038	FUN019280_NEURL2	FUN007905_IDHA	FUN038506_FUN038506	FUN014973_CEACAM1	FUN026574_FUN026574
12256	FUN042101_RAD50	FUN014263_FUN014263	FUN009998_FUN009998	FUN023527_FUN023527	FUN004784_FUN004784	FUN036618_DNAJB11	FUN011710_FUN011710	FUN025139_FUN025139	FUN031150_FUN031150	FUN010586_FUN010586	FUN014787_RAB9A	FUN002414_FUN002414	FUN015916_FUN015916	FUN025006_FUN025006	FUN020889_FUN020889	FUN041892_FUN041892	FUN003393_FUN003393	FUN004489_FUN004489	FUN010931_FUN010931	FUN022826_FUN022826
12257	FUN026235_FUN026235	FUN006280_FUN006280	FUN024869_FUN024869	FUN003833_CYP2H1	FUN023060_CLIP	FUN040336_FUN040336	FUN010380_TSHR	FUN038879_NEK8	FUN016109_TBX21	FUN042246_FUN042246	FUN030295_FUN030295	FUN022053_ACAT1	FUN018689_FUN018689	FUN011126_FUN011126	FUN039081_FUN039081	FUN023502_DIO1	FUN030645_TREH	FUN013175_RECQL5	FUN002707_ARSG	FUN017613_FUN017613
12258	FUN026357_FUN026357	FUN022220_FUN022220	FUN026585_FUN026585	FUN002344_FUN002344	FUN038656_FUN038656	FUN017370_FUN017370	FUN034095_FUN034095	FUN039378_YOD1	FUN027834_FUN027834	FUN024262_EMP1	FUN027979_FUN027979	FUN005101_LRRC29	FUN034758_FUN034758	FUN038658_FUN038658	FUN020741_CCL1	FUN001462_FUN001462	FUN040581_FUN040581	FUN034797_XRCC5	FUN002688_FUN002688	FUN022825_FUN022825
12259	FUN034395_FUN034395	FUN022600_SLCO4C1	FUN013946_FUN013946	FUN023684_FUN023684	FUN004804_FUN004804	FUN038004_FUN038004	FUN021463_FUN021463	FUN001242_FUN001242	FUN012380_FUN012380	FUN032761_FUN032761	FUN013149_FUN013149	FUN009461_FUN009461	FUN015820_FUN015820	FUN004103_FUN004103	FUN035288_FUN035288	FUN017988_CHST3	FUN014953_EHMT2	FUN018674_SLC8A1	FUN002675_CHIA	FUN023990_FUN023990
12260	FUN025884_FUN025884	FUN013915_MSANTD3	FUN024850_FUN024850	FUN010161_FUN010161	FUN018689_FUN018689	FUN015172_GPI	FUN035105_FUN035105	FUN009254_FUN009254	FUN028423_FUN028423	FUN019523_ATL3	FUN013049_FUN013049	FUN024192_HS6ST2	FUN032995_FUN032995	FUN024905_FUN024905	FUN009123_FUN009123	FUN037272_FUN037272	FUN039948_FUN039948	FUN025076_FUN025076	FUN020417_FUN020417	FUN018969_FUN018969
12261	FUN009689_FUN009689	FUN006748_FUN006748	FUN023126_FUN023126	FUN000918_FUN000918	FUN030094_PLK1	FUN034456_FUN034456	FUN042054_FUN042054	FUN025759_FUN025759	FUN011505_FUN011505	FUN039762_PAOX	FUN030101_FUN030101	FUN007851_FUN007851	FUN034778_FUN034778	FUN015471_FUN015471	FUN023833_FUN023833	FUN024778_FUN024778	FUN004991_FUN004991	FUN014929_SSPOP	FUN011867_FUN011867	FUN034678_NAT9
12262	FUN025819_FUN025819	FUN023221_FUN023221	FUN020552_FUN020552	FUN030865_CD63	FUN037934_FUN037934	FUN022502_AP4M1	FUN026257_FUN026257	FUN042009_FUN042009	FUN025129_FUN025129	FUN033923_FUN033923	FUN039649_FUN039649	FUN015561_FUN015561	FUN015804_FUN015804	FUN024908_FUN024908	FUN004012_TNN	FUN033431_BRF1	FUN012424_FUN012424	FUN025295_FUN025295	FUN015058_FUN015058	FUN004649_FUN004649
12263	FUN034015_FUN034015	FUN005456_FUN005456	FUN008188_FUN008188	FUN001105_FUN001105	FUN038606_FUN038606	FUN011674_MED16	FUN038136_FUN038136	FUN029359_PKN2	FUN040876_CTYPE	FUN028962_FUN028962	FUN022470_BDP1	FUN041891_FUN041891	FUN018759_ORCT	FUN011115_FUN011115	FUN036586_FUN036586	FUN033425_FUN033425	FUN030564_FUN030564	FUN000672_TRMU	FUN016951_DUOX1	FUN011125_FUN011125
12264	FUN025654_FUN025654	FUN008329_FUN008329	FUN033828_FUN033828	FUN031013_FUN031013	FUN030114_FUN030114	FUN006390_CTSL	FUN007271_FUN007271	FUN019086_PREX2	FUN001986_FUN001986	FUN029932_FUN029932	FUN015001_UHRF1BP1L	FUN015228_PTPN11	FUN034832_FUN034832	FUN015454_XLRS1	FUN023836_DEPDC1B	FUN032248_TNXB	FUN002959_FUN002959	FUN016753_PISD	FUN017857_PAH	FUN038518_FUN038518
12265	FUN009581_FUN009581	FUN025900_DCTN4	FUN012118_FUN012118	FUN028791_FUN028791	FUN011363_FUN011363	FUN029561_RPS6KC1	FUN007267_FUN007267	FUN031630_FUN031630	FUN026369_FUN026369	FUN001636_FUN001636	FUN023355_CYP4V2	FUN038845_SELO	FUN018868_TRPS1	FUN004190_FUN004190	FUN024006_FUN024006	FUN021087_FUN021087	FUN033013_FUN033013	FUN010437_FUN010437	FUN016941_RHBDL3	FUN012211_FUN012211
12266	FUN034248_FUN034248	FUN011790_FUN011790	FUN043941_FUN043941	FUN035489_SLC5A7	FUN030400_BCO1	FUN031927_FUN031927	FUN004641_ENDOUA	FUN025249_FUN025249	FUN036613_FUN036613	FUN010305_FUN010305	FUN038980_TRAF3	FUN037610_FUN037610	FUN015626_clec-41	FUN015453_FUN015453	FUN002519_FUN002519	FUN033423_FUN033423	FUN013144_PLA2G4A	FUN023066_TMEM67	FUN009059_SERPINB1	FUN004487_FUN004487
12267	FUN034119_FUN034119	FUN024879_FUN024879	FUN019118_FUN019118	FUN012558_SLC6A6	FUN026713_aebp1	FUN025422_FUN025422	FUN040679_FUN040679	FUN029200_DNAH5	FUN044568_HARBI1	FUN010302_FUN010302	FUN011500_MSANTD3	FUN019574_AXDND1	FUN015539_GLP2R	FUN033473_FUN033473	FUN035223_FUN035223	FUN019208_FUN019208	FUN040952_TMCC1	FUN025933_FUN025933	FUN026312_FUN026312	FUN035728_FUN035728
12268	FUN034242_GPR19	FUN019170_FUN019170	FUN037488_FUN037488	FUN003434_FUN003434	FUN038817_FUN038817	FUN022041_FUN022041	FUN007249_FUN007249	FUN033963_ERN1	FUN025750_FUN025750	FUN018347_FUN018347	FUN018571_FUN018571	FUN010065_PKD2	FUN016015_FUN016015	FUN015440_RS1	FUN023838_DEPDC1B	FUN024728_CES4A	FUN003298_FUN003298	FUN018002_FUN018002	FUN009057_SERPINB1	FUN006799_FUN006799
12269	FUN004089_FUN004089	FUN015618_MBL2	FUN035843_FUN035843	FUN030809_FUN030809	FUN038050_NLRP14	FUN039875_EMC8	FUN025600_ADGRG7	FUN029551_MED1	FUN037147_GUK1	FUN024256_FUN024256	FUN028258_AOX4	FUN006203_ABCB1A	FUN034673_FUN034673	FUN015434_XLRS1	FUN016512_DPP4	FUN009281_FUN009281	FUN000846_FUN000846	FUN034958_HSPBP1	FUN026305_POL	FUN031282_DIPK2B
12270	FUN042159_Clca2	FUN024897_FUN024897	FUN026584_FUN026584	FUN000026_UBE2D2B	FUN030464_FUN030464	FUN025050_MGST3	FUN032633_FUN032633	FUN032044_NAIF1	FUN010756_FUN010756	FUN032751_FUN032751	FUN037968_MGME1	FUN041446_CD40	FUN016441_FUN016441	FUN015432_FUN015432	FUN038915_FUN038915	FUN021828_FUN021828	FUN043806_FUN043806	FUN017957_DECR2	FUN016921_FUN016921	FUN010527_SLC5A8
12271	FUN009282_RXFP3	FUN015623_FUN015623	FUN008111_FUN008111	FUN002612_RAB15	FUN023180_FUN023180	FUN028103_NARS2	FUN007215_FAXDC2	FUN035899_GABRR2	FUN044008_FUN044008	FUN015989_FUN015989	FUN003759_FUN003759	FUN021711_FUN021711	FUN034609_FUN034609	FUN033477_ABHD4	FUN024000_FUN024000	FUN024713_FUN024713	FUN019776_FUN019776	FUN001428_ENPP3	FUN016911_FUN016911	FUN010546_FUN010546
12272	FUN033953_FUN033953	FUN024924_FUN024924	FUN024904_FUN024904	FUN003903_FUN003903	FUN038136_FUN038136	FUN041440_FUN041440	FUN007178_FUN007178	FUN021295_NXPE3	FUN017283_FUN017283	FUN015822_FUN015822	FUN023969_FUN023969	FUN042060_FUN042060	FUN016412_FUN016412	FUN033459_FIBCD1B	FUN007696_FUN007696	FUN042038_FUN042038	FUN025746_FUN025746	FUN022219_ITGAX	FUN016906_FUN016906	FUN012195_FUN012195
12273	FUN026067_FUN026067	FUN024937_FUN024937	FUN039509_FUN039509	FUN043860_FUN043860	FUN018480_FUN018480	FUN020631_FUN020631	FUN004772_FUN004772	FUN028570_FUN028570	FUN023826_CSE1L	FUN001610_FUN001610	FUN034914_FUN034914	FUN028596_FUN028596	FUN034530_ZNFX1	FUN038661_FUN038661	FUN029499_TNR	FUN005870_FUN005870	FUN014062_CPG2	FUN007665_FUN007665	FUN026290_FUN026290	FUN031294_FUN031294
12274	FUN016214_FUN016214	FUN024941_FUN024941	FUN037641_DNAJB11	FUN007148_MYH16	FUN018613_FUN018613	FUN024442_VPS35L	FUN038242_SAMD3	FUN044062_KEAP1	FUN024407_LRP5L	FUN003181_FUN003181	FUN005098_MAP4K4	FUN016810_DHX9	FUN034537_ANGPTL1	FUN038662_FUN038662	FUN003876_FUN003876	FUN032287_FUN032287	FUN025630_FUN025630	FUN006477_FUN006477	FUN016904_FUN016904	FUN039327_FUN039327
12275	FUN025891_FUN025891	FUN015635_FUN015635	FUN038610_FUN038610	FUN022280_PCSK2	FUN038934_FUN038934	FUN025556_PTPMT1	FUN038267_FUN038267	FUN036796_BODY	FUN000503_ACTR2	FUN024103_LRP5L	FUN042059_FUN042059	FUN024649_C2CD3	FUN016308_HEPATIC	FUN011111_FUN011111	FUN009127_FUN009127	FUN037223_FUN037223	FUN015206_CPOX	FUN026522_NIP7	FUN005141_FUN005141	FUN010522_FUN010522
12276	FUN001293_FUN001293	FUN024961_FUN024961	FUN032753_FUN032753	FUN019285_FUN019285	FUN018291_FUN018291	FUN002803_WDR81	FUN004773_MFSD4B	FUN024478_FUN024478	FUN031060_COL6A6	FUN003180_FUN003180	FUN021028_LIPZ	FUN011541_FUN011541	FUN016284_FUN016284	FUN038663_FUN038663	FUN016578_FUN016578	FUN018070_FUN018070	FUN028775_FUN028775	FUN014659_MOV10	FUN013626_FUN013626	FUN032992_FUN032992
12277	FUN025524_frpr-13	FUN007294_FUN007294	FUN006208_FUN006208	FUN030771_FUN030771	FUN026561_FUN026561	FUN019242_DNM1L	FUN004784_FUN004784	FUN017353_ZNRF3	FUN025075_MTNR1C	FUN010664_FUN010664	FUN001664_PNPLA6	FUN012286_B4GALT2	FUN033147_FUN033147	FUN024889_FUN024889	FUN034640_adt-1	FUN035270_FUN035270	FUN035764_FUN035764	FUN026261_MYOSIN	FUN016901_FUN016901	FUN015752_FUN015752
12278	FUN016088_SAMD3	FUN007298_FUN007298	FUN041529_MSANTD3	FUN007885_FUN007885	FUN030509_FUN030509	FUN005805_GPSM2	FUN000817_FUN000817	FUN007865_FUN007865	FUN027781_PTGER4	FUN039774_FUN039774	FUN001708_BAAT	FUN009473_LIMK1	FUN016210_FUN016210	FUN015490_HABP2	FUN033071_FUN033071	FUN019200_FUN019200	FUN004460_MFSD7	FUN032879_FUN032879	FUN019622_DCAF1	FUN028214_SSTR2
12279	FUN018574_PLK1	FUN015669_FUN015669	FUN017199_FUN017199	FUN042752_FUN042752	FUN038130_FUN038130	FUN011397_ADPRS	FUN004804_FUN004804	FUN030049_OSBPL6	FUN016202_FUN016202	FUN042038_FUN042038	FUN038758_FUN038758	FUN001944_RNF19B	FUN033126_FUN033126	FUN038666_FUN038666	FUN028801_FUN028801	FUN024741_FUN024741	FUN009112_B3GNTL1	FUN013791_AFG2A	FUN026066_OPN1MW	FUN039303_FUN039303
12280	FUN034737_FUN034737	FUN009059_SERPINB1	FUN001273_BETA1,3GLUCANBINDING	FUN010932_FUN010932	FUN038425_FUN038425	FUN019343_FUN019343	FUN023266_FUN023266	FUN008055_FUN008055	FUN009360_FBN2	FUN039559_FUN039559	FUN031733_FBXO25	FUN035852_FUN035852	FUN018555_FUN018555	FUN015491_FUN015491	FUN012959_FIBRINOGENLIKE	FUN043679_POL	FUN006245_FUN006245	FUN015864_PDLIM3	FUN024433_FUN024433	FUN010571_DCAF1
12281	FUN022390_FUN022390	FUN009057_SERPINB1	FUN024665_FUN024665	FUN041067_FUN041067	FUN014897_FUN014897	FUN015167_CYP3A4	FUN004848_FUN004848	FUN029477_mep1b	FUN012504_FUN012504	FUN039615_SERAC1	FUN000559_EIF2D	FUN015212_KIF27	FUN033121_FUN033121	FUN004099_FUN004099	FUN018163_TPMT	FUN018041_FUN018041	FUN003727_TICAM2	FUN012504_FUN012504	FUN004792_FUN004792	FUN038526_ABHD3
12282	FUN003493_FUN003493	FUN009039_FUN009039	FUN001579_FUN001579	FUN036925_FUN036925	FUN026731_FUN026731	FUN028594_FUN028594	FUN006964_COE3	FUN043394_SAMD3	FUN038793_UNCHARACTERIZED	FUN042307_MCL1	FUN032326_FUN032326	FUN015548_GLE2	FUN018480_FUN018480	FUN033447_FUN033447	FUN035257_TMEM26	FUN010416_FUN010416	FUN034125_FUN034125	FUN016474_FUN016474	FUN015385_SCARB2	FUN007823_FUN007823
12283	FUN037251_FUN037251	FUN025031_FUN025031	FUN030708_FUN030708	FUN027744_FUN027744	FUN011377_AQP1	FUN014875_col6a6	FUN006918_FUN006918	FUN019977_ACAD11	FUN009590_FUN009590	FUN042236_MYH7B	FUN036057_FUN036057	FUN007121_FUN007121	FUN033114_FUN033114	FUN024878_FUN024878	FUN035242_FUN035242	FUN037271_FUN037271	FUN016856_FUN016856	FUN014040_CHSY1	FUN025900_DCTN4	FUN012148_FUN012148
12284	FUN019599_FUN019599	FUN015726_FUN015726	FUN005540_FUN005540	FUN000460_FUN000460	FUN004772_FUN004772	FUN009053_FAM73B	FUN038425_FUN038425	FUN040317_FUN040317	FUN024001_NCAM2	FUN042305_FUN042305	FUN024301_FUN024301	FUN003940_FUN003940	FUN016182_FUN016182	FUN024875_FUN024875	FUN038912_FUN038912	FUN001472_FUN001472	FUN034810_FUN034810	FUN037677_SLC5A8	FUN024328_FUN024328	FUN006831_PTH1R
12285	FUN019602_FUN019602	FUN019241_FUN019241	FUN009905_FUN009905	FUN027757_FUN027757	FUN015031_ZAR1	FUN020903_FBXW2	FUN000822_DUOXA2	FUN006830_FUN006830	FUN030770_FUN030770	FUN019452_FUN019452	FUN001125_LRRC56	FUN038491_SPMIP10	FUN034646_PNPLA2	FUN038674_FUN038674	FUN007690_FUN007690	FUN010422_FUN010422	FUN034533_ZNFX1	FUN025722_RPL23A	FUN003914_FUN003914	FUN031244_FUN031244
12286	FUN037266_FUN037266	FUN016646_FUN016646	FUN043918_FUN043918	FUN036226_FUN036226	FUN004773_MFSD4B	FUN043742_FUN043742	FUN006865_MFGE8	FUN021451_FUN021451	FUN010517_SLC5A5	FUN039583_FUN039583	FUN026521_MGST3	FUN018336_PLBD2	FUN016064_FUN016064	FUN004093_FUN004093	FUN007691_FUN007691	FUN036646_FUN036646	FUN016282_CFH	FUN011108_METTL3	FUN004851_FUN004851	FUN035724_KLHL12
12287	FUN019616_FUT4	FUN000205_FUN000205	FUN003460_MS4A4A	FUN006050_FUN006050	FUN022868_NLRC5	FUN023074_FUN023074	FUN040387_FUN040387	FUN022409_WDR35	FUN019038_MVP	FUN015986_FUN015986	FUN006272_FUN006272	FUN002183_FUT6	FUN033041_FUN033041	FUN024870_FUN024870	FUN021900_FIBCD1B	FUN017996_FUN017996	FUN034462_DSEL	FUN017197_FUN017197	FUN006006_FUN006006	FUN036779_FUN036779
12288	FUN022376_FUN022376	FUN019245_ADAMTS3	FUN044588_FUN044588	FUN042815_FUN042815	FUN037678_SLC5A8	FUN010762_GINS3	FUN023218_FUN023218	FUN037130_FUN037130	FUN011636_PRSS16	FUN007496_FUN007496	FUN037423_FUN037423	FUN026634_FUN026634	FUN035872_FUN035872	FUN004088_ITLN1	FUN024212_FUN024212	FUN010420_FUN010420	FUN043502_FUN043502	FUN035079_FUN035079	FUN007294_FUN007294	FUN033081_FUN033081
12289	FUN041498_FUN041498	FUN008580_FUN008580	FUN012102_FUN012102	FUN041059_FUN041059	FUN004507_SSPO	FUN007796_FUN007796	FUN038145_FUN038145	FUN022699_ATXN7L1	FUN014653_B3GALT5	FUN028917_FUN028917	FUN005648_FUN005648	FUN014541_NLRP12	FUN035926_B4GALT3	FUN011137_ARL14EP	FUN023791_FUN023791	FUN032206_FUN032206	FUN006606_INTS4	FUN005379_FUN005379	FUN020950_FUN020950	FUN012319_FUN012319
12290	FUN007015_PLEKHA8	FUN020417_FUN020417	FUN009902_FUN009902	FUN019239_FUN019239	FUN038882_SELENBP1	FUN008076_FUN008076	FUN038130_FUN038130	FUN037189_FUN037189	FUN029113_NGLY1	FUN020051_FUN020051	FUN004909_FUN004909	FUN021700_FUN021700	FUN008820_FUN008820	FUN011141_FUN011141	FUN023792_FUN023792	FUN032217_CMD1	FUN040574_ABCF2	FUN019440_SAMD3	FUN013363_CPLX1	FUN028134_STARD4
12291	FUN044781_FUN044781	FUN007342_FUN007342	FUN030698_FUN030698	FUN007310_FUN007310	FUN011450_FUN011450	FUN026056_CCDC66	FUN007853_FUN007853	FUN010791_FUN010791	FUN033321_FUN033321	FUN010639_FUN010639	FUN037472_FUN037472	FUN018894_ARHGAP21	FUN038050_NLRP14	FUN033487_FUN033487	FUN033045_FUN033045	FUN041984_FUN041984	FUN040307_SMPD5	FUN018704_RPA1	FUN016646_FUN016646	FUN010494_FUN010494
12292	FUN022362_FUN022362	FUN000192_FUN000192	FUN029260_FUN029260	FUN016303_FUN016303	FUN038059_FUN038059	FUN001082_NLRC5	FUN022630_MAM	FUN002317_SLCO4A1	FUN002959_FUN002959	FUN040135_FUN040135	FUN029064_FUN029064	FUN021315_FUN021315	FUN021714_FUN021714	FUN015330_FUN015330	FUN039106_FUN039106	FUN041948_FUN041948	FUN001625_VPS51	FUN014653_B3GALT5	FUN000911_FUN000911	FUN014539_FUN014539
12293	FUN019641_LRP5L	FUN024859_FUN024859	FUN032643_FUN032643	FUN028915_GRK7A	FUN026532_FUN026532	FUN018517_RAI14	FUN037359_DHFR	FUN032837_FUN032837	FUN028040_FUN028040	FUN003169_SAMHD1	FUN044792_FUN044792	FUN011229_FUN011229	FUN031108_FUN031108	FUN025002_FUN025002	FUN039105_MYO5A	FUN010411_FUN010411	FUN003594_FUN003594	FUN003880_FUN003880	FUN024381_GNAQ	FUN000195_FUN000195
12294	FUN022350_FUN022350	FUN008496_daf-9	FUN037425_FUN037425	FUN028697_FUN028697	FUN004493_FUN004493	FUN002503_FAT4	FUN041043_CLEC17A	FUN013680_METTL2A	FUN001345_TRPC6	FUN040134_FUN040134	FUN029091_FUN029091	FUN014515_FUN014515	FUN031090_FUN031090	FUN025001_FUN025001	FUN040267_FUN040267	FUN002006_FUN002006	FUN028237_ANKRD60	FUN022740_FUN022740	FUN009893_FUN009893	FUN036968_FUN036968
12295	FUN037294_GLDC	FUN016761_TBX1	FUN019219_NEK4	FUN014247_FUN014247	FUN005032_PLSCR1	FUN020583_ADAMTSL5	FUN007725_FUN007725	FUN031219_PCGF1	FUN018703_NUP37	FUN032748_FUN032748	FUN035730_FUN035730	FUN037707_FUN037707	FUN021813_MSANTD3	FUN024999_FUN024999	FUN024250_DAT	FUN023539_FUN023539	FUN022010_FUN022010	FUN025361_FUN025361	FUN002196_NLRC5	FUN005328_FUN005328
12296	FUN037246_NPTX2	FUN019050_FUN019050	FUN035754_unc-93	FUN007891_FUN007891	FUN018759_ORCT	FUN041768_FUN041768	FUN041022_NXPE3	FUN025904_FUN025904	FUN008445_IRE1	FUN033958_FUN033958	FUN007361_FUN007361	FUN008891_FUN008891	FUN010888_FUN010888	FUN030026_FUN030026	FUN003036_FUN003036	FUN010406_FUN010406	FUN013620_FUN013620	FUN016376_ALLENE	FUN018687_FUN018687	FUN033082_FUN033082
12297	FUN019553_FUN019553	FUN026089_FUN026089	FUN033354_PI15	FUN043918_FUN043918	FUN038839_MMP28	FUN041222_FUN041222	FUN007722_FUN007722	FUN028879_FUN028879	FUN005047_FUN005047	FUN028931_LRP2	FUN036634_FUN036634	FUN026301_FUN026301	FUN037583_FUN037583	FUN038591_FUN038591	FUN029528_FUN029528	FUN037261_FUN037261	FUN020819_AMT1	FUN030770_FUN030770	FUN016796_FUN016796	FUN036957_FUN036957
12298	FUN019899_HMCN1	FUN009163_FUN009163	FUN011280_FUN011280	FUN018086_FUN018086	FUN037284_FUN037284	FUN000634_ANKRD13CB	FUN007704_FUN007704	FUN005758_FUN005758	FUN038946_GGA1	FUN033956_FUN033956	FUN016953_DUOX	FUN018408_FUN018408	FUN021896_FIBCD1	FUN024990_FUN024990	FUN035213_FUN035213	FUN035275_KBTB1	FUN012842_FUN012842	FUN007737_NOS1	FUN022075_FUN022075	FUN015838_FUN015838
12299	FUN022489_FUN022489	FUN010401_FUN010401	FUN037652_OC90	FUN027740_FUN027740	FUN027817_FUN027817	FUN001783_CRLS1	FUN004302_FUN004302	FUN028546_FUN028546	FUN008644_FUN008644	FUN015987_FUN015987	FUN030893_FUN030893	FUN004876_FUN004876	FUN030980_FUN030980	FUN015308_CHST1	FUN042154_FUN042154	FUN041867_FUN041867	FUN028631_FUN028631	FUN033559_FUN033559	FUN015408_MGST1	FUN029127_FUN029127
12300	FUN044747_ATRR	FUN020950_FUN020950	FUN006205_ABCB1	FUN009575_4CL1	FUN037268_FUN037268	FUN023850_FUN023850	FUN007693_FUN007693	FUN017369_FUN017369	FUN026453_GMD	FUN029782_FUN029782	FUN040869_FUN040869	FUN029222_FUN029222	FUN037678_SLC5A8	FUN038593_FUN038593	FUN039107_FUN039107	FUN021011_FUN021011	FUN000596_WASHC5	FUN029776_FUN029776	FUN022037_FUN022037	FUN036955_FUN036955
12301	FUN002997_FUN002997	FUN024673_FUN024673	FUN001591_FUN001591	FUN012307_FUN012307	FUN032154_CNR11	FUN032902_FUN032902	FUN022434_HSPB7	FUN038971_LAR	FUN016016_FUN016016	FUN039769_FUN039769	FUN002715_FUN002715	FUN037768_FUN037768	FUN010627_CRYS	FUN015314_FUN015314	FUN033046_FUN033046	FUN017914_FUN017914	FUN032927_APP	FUN024776_FUN024776	FUN022022_FUN022022	FUN007887_FUN007887
12302	FUN022513_FUN022513	FUN015408_MGST1	FUN026385_IGSF9B	FUN037015_MSANTD3	FUN015965_FUN015965	FUN023314_FUN023314	FUN037583_FUN037583	FUN022439_NPRL2	FUN010361_FUN010361	FUN029917_FUN029917	FUN039743_FUN039743	FUN024294_DIO3	FUN010520_SLC5A8	FUN038594_FUN038594	FUN003865_FUN003865	FUN017772_FIBRINOGENLIKE	FUN018361_SNRPB	FUN026095_FUN026095	FUN017779_SVEP1	FUN012234_FUN012234
12303	FUN005871_FUN005871	FUN024700_FUN024700	FUN023291_CR2	FUN023633_FUN023633	FUN007693_FUN007693	FUN037757_FUN037757	FUN007623_FUN007623	FUN020231_FUN020231	FUN011169_FUN011169	FUN022511_APCS	FUN004159_FUN004159	FUN032041_FUN032041	FUN010515_FUN010515	FUN038595_FUN038595	FUN038895_FUN038895	FUN009157_FUN009157	FUN035211_FUN035211	FUN024049_FUN024049	FUN022021_S1PR5	FUN033049_FUN033049
12304	FUN022500_MIB1	FUN026066_OPN1MW	FUN030742_FUN030742	FUN022284_FUN022284	FUN016954_FUN016954	FUN017196_FUN017196	FUN037678_SLC5A8	FUN034996_FUN034996	FUN041652_FUN041652	FUN014524_FUN014524	FUN029975_FUN029975	FUN008635_FUN008635	FUN010469_FUN010469	FUN015320_PTPRC	FUN040264_FUN040264	FUN037419_TRPM4	FUN030542_FUN030542	FUN002807_UTP18	FUN025792_FUN025792	FUN031233_FUN031233
12305	FUN044759_FUN044759	FUN015443_MSANTD3	FUN026419_FUN026419	FUN023556_FUN023556	FUN034445_FUN034445	FUN030593_FUN030593	FUN025682_FUN025682	FUN032566_FUN032566	FUN028646_FUN028646	FUN042434_FUN042434	FUN013245_FUN013245	FUN027868_FUN027868	FUN022066_FUN022066	FUN030035_FUN030035	FUN028841_FUN028841	FUN041781_FUN041781	FUN010819_FUN010819	FUN040133_FUN040133	FUN016584_GPR20	FUN004481_FUN004481
12306	FUN038770_FUN038770	FUN015446_NRP2	FUN024910_SEMA5A	FUN003900_FUN003900	FUN007704_FUN007704	FUN024707_FUN024707	FUN004442_EFNA5	FUN036918_FUN036918	FUN000572_FUN000572	FUN028672_FUN028672	FUN033208_FUN033208	FUN031855_FUN031855	FUN022073_LACTBL1	FUN004177_FUN004177	FUN001435_FUN001435	FUN041784_FUN041784	FUN025980_TMX3	FUN008800_OSBPL1A	FUN021995_FUN021995	FUN036935_FUN036935
12307	FUN003496_FUN003496	FUN005753_IL17C	FUN004299_ELOVL4	FUN022292_ACADM	FUN009428_FUN009428	FUN003797_IRAK1BP1	FUN040840_SUMO2	FUN028572_FUN028572	FUN024856_FUN024856	FUN028673_GRM4	FUN040330_FUN040330	FUN030668_FUN030668	FUN010380_TSHR	FUN015338_FUN015338	FUN021673_FUN021673	FUN017739_FUN017739	FUN039875_EMC8	FUN005034_PLSCR1	FUN004771_FUN004771	FUN015819_FUN015819
12308	FUN007091_CASP2	FUN026041_FUN026041	FUN003428_FUN003428	FUN001473_MFSD4B	FUN034398_FUN034398	FUN020855_FUN020855	FUN037934_FUN037934	FUN040634_FUN040634	FUN013971_VSRC	FUN023861_FUN023861	FUN021184_FUN021184	FUN027387_FUN027387	FUN010306_FUN010306	FUN033491_CTYPE	FUN033036_FUN033036	FUN019393_MINPP1	FUN005148_FUN005148	FUN009230_TMC3	FUN021048_WNT2B	FUN006779_FUN006779
12309	FUN022475_FUN022475	FUN016830_FUN016830	FUN006212_HEBP2	FUN043822_FUN043822	FUN016938_FUN016938	FUN025561_MSANTD3	FUN004493_FUN004493	FUN008141_CCDC15	FUN002093_FUN002093	FUN022200_FUN022200	FUN029223_FUN029223	FUN043683_FUN043683	FUN011094_FUN011094	FUN038603_FUN038603	FUN020699_FUN020699	FUN017742_FUN017742	FUN023531_YARS1	FUN011643_STK38L	FUN010620_FUN010620	FUN015700_BIRC3
12310	FUN022465_FUN022465	FUN012687_FUN012687	FUN023301_FUN023301	FUN030824_FUN030824	FUN009415_AEBP1	FUN032975_FUN032975	FUN004507_SSPO	FUN016716_DDX58	FUN015567_MTG2	FUN006999_FCN2	FUN026138_FUN026138	FUN034728_FUN034728	FUN031171_FUN031171	FUN015345_SHHB	FUN011737_FUN011737	FUN037417_TRPM8	FUN023257_FUN023257	FUN040893_FUN040893	FUN015443_MSANTD3	FUN035778_SLC2A5
12311	FUN019538_NLRC3	FUN007222_MASP2	FUN005804_FUN005804	FUN014528_FUN014528	FUN007722_FUN007722	FUN004589_FUN004589	FUN007380_FUN007380	FUN031649_FUN031649	FUN019107_adt-1	FUN041601_FUN041601	FUN002523_FUN002523	FUN041056_FUN041056	FUN037359_DHFR	FUN015350_FUN015350	FUN013002_FUN013002	FUN019389_FUN019389	FUN039150_FUN039150	FUN012159_FUN012159	FUN024432_FUN024432	FUN012139_FUN012139
12312	FUN019539_FUN019539	FUN010729_FUN010729	FUN012058_FUN012058	FUN028934_FUN028934	FUN007725_FUN007725	FUN015880_FUN015880	FUN025648_FUN025648	FUN002562_FUN002562	FUN003397_FUN003397	FUN018382_MFAP4	FUN007318_FUN007318	FUN003179_FUN003179	FUN037201_KIF28P	FUN038607_FUN038607	FUN039022_MYLK3	FUN005735_FUN005735	FUN003173_FUN003173	FUN018124_KNTC1	FUN007298_FUN007298	FUN036850_FUN036850
12313	FUN019546_UBIG	FUN010728_FUN010728	FUN029434_FUN029434	FUN031036_FAT3	FUN034364_PLA2G2A	FUN000448_METAP1D	FUN022588_FUN022588	FUN032526_FUN032526	FUN035530_MUC5B	FUN022203_FUN022203	FUN026906_FUN026906	FUN012520_FUN012520	FUN011478_DHRS4	FUN030042_PIM3	FUN028863_FUN028863	FUN024971_FUN024971	FUN021025_FUN021025	FUN044568_HARBI1	FUN018676_SLC8A3	FUN035833_TLDC2
12314	FUN022337_FUN022337	FUN012723_FUN012723	FUN038677_FUN038677	FUN012587_DNASE1	FUN016015_FUN016015	FUN013438_PTK2	FUN040806_FUN040806	FUN004108_FUN004108	FUN033988_FUN033988	FUN034292_FUN034292	FUN040716_FUN040716	FUN028250_SVEP1	FUN011450_FUN011450	FUN008223_BCL2L1	FUN024267_TRYPSIN3	FUN017752_FUN017752	FUN007069_FUN007069	FUN040155_FUN040155	FUN008768_FUN008768	FUN035834_FUN035834
12315	FUN006977_FUN006977	FUN020826_FUN020826	FUN023307_FUN023307	FUN003847_FUN003847	FUN007853_FUN007853	FUN013652_CPA1	FUN004557_GAL3ST1	FUN011106_NTPCR	FUN007595_MYORG	FUN032923_FUN032923	FUN031888_FUN031888	FUN005679_FUN005679	FUN021463_FUN021463	FUN033494_FUN033494	FUN028845_FUN028845	FUN023364_FUN023364	FUN039635_LSG1	FUN021096_FUN021096	FUN012123_cpb-2	FUN038568_FAT1
12316	FUN006974_RAD50	FUN007250_FUN007250	FUN024923_FUN024923	FUN001233_FUN001233	FUN025600_ADGRG7	FUN024079_CERS1	FUN038050_NLRP14	FUN028470_FUN028470	FUN015695_FUN015695	FUN033343_FUN033343	FUN011511_RCHY1	FUN019367_FUN019367	FUN011377_AQP1	FUN004135_FUN004135	FUN020688_FUN020688	FUN017756_NPTX1	FUN038255_PGAP2	FUN026417_FUN026417	FUN020742_4CL1	FUN032876_FUN032876
12317	FUN022065_FUN022065	FUN016796_FUN016796	FUN001206_FUN001206	FUN020234_FUN020234	FUN024799_FUN024799	FUN010894_FUN010894	FUN038059_FUN038059	FUN011567_FUN011567	FUN011204_FUN011204	FUN014434_FUN014434	FUN003256_TMEM26	FUN044717_FUN044717	FUN011376_FUN011376	FUN004132_FUN004132	FUN000845_FUN000845	FUN006547_FUN006547	FUN013523_MSL2	FUN038112_SMG9	FUN008836_HMCN1	FUN039235_FUN039235
12318	FUN022197_FUN022197	FUN009139_FUN009139	FUN044584_FUN044584	FUN042845_FUN042845	FUN024804_FUN024804	FUN024607_FUN024607	FUN038606_FUN038606	FUN003088_FUN003088	FUN029278_FUN029278	FUN022209_ITGA11	FUN013423_FUN013423	FUN025867_FUN025867	FUN021495_FUN021495	FUN030053_FUN030053	FUN039816_FUN039816	FUN017762_FUN017762	FUN026524_GFUS	FUN025362_BIRC2	FUN008829_FUN008829	FUN028285_FUN028285
12319	FUN019768_CLDN19	FUN020793_FUN020793	FUN015431_FUN015431	FUN018137_GPR19	FUN032315_UBC12	FUN011413_FUN011413	FUN006681_FUN006681	FUN038176_UNK	FUN002594_GIGYF1	FUN032922_FUN032922	FUN016835_FUN016835	FUN000251_FUN000251	FUN011363_FUN011363	FUN033493_FUN033493	FUN021978_FUN021978	FUN019375_FUN019375	FUN014214_FUN014214	FUN020009_SPPL2B	FUN004969_FUN004969	FUN010688_TRPC4
12320	FUN019777_FUN019777	FUN020772_FUN020772	FUN020611_FUN020611	FUN027801_A1M	FUN034232_HHIPL1	FUN043923_FUN043923	FUN000036_UBE2D1	FUN025087_FUN025087	FUN034466_FUN034466	FUN039797_FUN039797	FUN006175_FUN006175	FUN043446_PKD1L2	FUN037213_FUN037213	FUN015395_FUN015395	FUN016595_WFDC8	FUN037423_FUN037423	FUN003374_FUN003374	FUN030457_TATDN3	FUN026041_FUN026041	FUN038569_OVCH
12321	FUN037459_RAD50	FUN020742_4CL1	FUN024695_FUN024695	FUN022838_FUN022838	FUN034218_FUN034218	FUN003423_FUN003423	FUN000881_FUN000881	FUN004113_FUN004113	FUN012108_FUN012108	FUN022214_FUN022214	FUN016837_FUN016837	FUN014366_FUN014366	FUN021644_FUN021644	FUN004125_FUN004125	FUN009149_FUN009149	FUN009154_FUN009154	FUN034369_FUN034369	FUN007226_MASP2	FUN013449_FUN013449	FUN032864_FUN032864
12322	FUN037534_FUN037534	FUN010712_METTL27	FUN043558_FUN043558	FUN011553_DCD	FUN008037_FUN008037	FUN001229_FUN001229	FUN039077_FUN039077	FUN031240_clec-41	FUN035465_SVEP1	FUN017762_FUN017762	FUN007333_FUN007333	FUN043483_THAP9	FUN011322_FUN011322	FUN000130_FUN000130	FUN042096_FUN042096	FUN006550_FUN006550	FUN027244_LETM1	FUN002093_FUN002093	FUN022220_FUN022220	FUN029033_FUN029033
12323	FUN003435_FUN003435	FUN025118_CMTM8	FUN011172_FUN011172	FUN012442_FUN012442	FUN008053_FUN008053	FUN005234_DNM1	FUN039758_FUN039758	FUN034045_FUN034045	FUN011164_SLC7A9	FUN042189_FUN042189	FUN004310_FUN004310	FUN009614_BIRC3	FUN021541_FUN021541	FUN024503_FUN024503	FUN024257_FUN024257	FUN021840_FUN021840	FUN022707_CRYZ	FUN026711_RPS14	FUN007932_FUN007932	FUN035783_FUN035783
12324	FUN019855_FUN019855	FUN012525_FUN012525	FUN007310_FUN007310	FUN044378_XELEMENT\ORF2	FUN008056_FUN008056	FUN005873_KLHDC1	FUN005532_IGSF10	FUN021436_LRP2	FUN024766_FUN024766	FUN032788_FUN032788	FUN031856_FUN031856	FUN022827_FUN022827	FUN011284_FUN011284	FUN030196_FUN030196	FUN012972_FUN012972	FUN019428_CTYPE	FUN034419_FUN034419	FUN004580_EEF2K	FUN003712_FUN003712	FUN035847_FUN035847
12325	FUN037327_STK11	FUN022075_FUN022075	FUN029274_FUN029274	FUN035961_FUN035961	FUN034116_PRKAA2	FUN015675_MORN2	FUN039092_FUN039092	FUN028907_LAS1L	FUN035079_FUN035079	FUN040181_FUN040181	FUN008924_FUN008924	FUN035691_FUN035691	FUN037268_FUN037268	FUN016307_FUN016307	FUN009147_FUN009147	FUN017701_FUN017701	FUN002415_FUN002415	FUN041236_FUN041236	FUN000832_nas-15	FUN014641_MRC2
12326	FUN019865_FUN019865	FUN007363_FUN007363	FUN024678_FUN024678	FUN043989_FUN043989	FUN034113_FUN034113	FUN027048_FGL1	FUN039693_FUN039693	FUN041392_FUN041392	FUN038415_FUN038415	FUN016156_FUN016156	FUN024741_FUN024741	FUN030892_FUN030892	FUN037273_FUN037273	FUN030334_FUN030334	FUN040219_FUN040219	FUN031905_FUN031905	FUN020707_TMEM42	FUN037293_FIBRINOGENLIKE	FUN020772_FUN020772	FUN038571_FUN038571
12327	FUN006799_FUN006799	FUN010594_TUBB2B	FUN039670_FUN039670	FUN025341_ADAP2	FUN024853_CNGA3	FUN016966_adt-1	FUN039203_FUN039203	FUN013818_TTC24	FUN025178_FCN2	FUN003223_MYOD1	FUN023240_FUN023240	FUN032285_FUN032285	FUN037284_FUN037284	FUN008393_FUN008393	FUN044805_FUN044805	FUN031907_FUN031907	FUN009939_UQCC2	FUN040823_EEA1	FUN009815_FUN009815	FUN012040_FUN012040
12328	FUN006788_FUN006788	FUN007466_FUN007466	FUN024675_FUN024675	FUN007063_CYP1B1	FUN032410_FUN032410	FUN007612_FUN007612	FUN039277_FUN039277	FUN020475_FUN020475	FUN002545_FUN002545	FUN029912_FUN029912	FUN029150_FUN029150	FUN028256_FUN028256	FUN021628_FUN021628	FUN039578_FUN039578	FUN010052_MCL1	FUN031926_FUN031926	FUN021420_FUN021420	FUN013700_FUN013700	FUN019609_FUN019609	FUN006950_FOXB1
12329	FUN019873_FUN019873	FUN019902_STYK1	FUN019209_FUN019209	FUN043959_FUN043959	FUN025648_FUN025648	FUN037135_FUN037135	FUN025274_FUN025274	FUN004548_FUN004548	FUN010301_FUN010301	FUN041612_FUN041612	FUN007422_FUN007422	FUN011395_FUN011395	FUN037934_FUN037934	FUN039577_FUN039577	FUN043413_FUN043413	FUN033603_FUN033603	FUN016016_FUN016016	FUN028102_FUN028102	FUN006856_FUN006856	FUN010727_FUN010727
12330	FUN037605_FUN037605	FUN016456_FUN016456	FUN019210_FUN019210	FUN031437_FGD3	FUN015953_FUN015953	FUN003791_TFF1	FUN005579_FUN005579	FUN009244_ATOSA	FUN000686_CHM	FUN007742_NOS1	FUN008706_FUN008706	FUN009033_FUN009033	FUN010138_FUN010138	FUN003383_FUN003383	FUN039861_FUN039861	FUN010639_FUN010639	FUN004823_CTBS	FUN009369_FUN009369	FUN004911_FUN004911	FUN038579_FUN038579
12331	FUN006779_FUN006779	FUN019898_FUN019898	FUN010196_FIBCD1	FUN029723_DYNLT5	FUN034095_FUN034095	FUN007043_ZNFX1	FUN025281_FUN025281	FUN040152_HOOK1	FUN027691_FUN027691	FUN041614_FUN041614	FUN030300_FUN030300	FUN018961_FUN018961	FUN013367_NPBWR2	FUN039562_COADHESIN	FUN038902_FUN038902	FUN031933_CLEC19A	FUN009235_PPIL2	FUN013971_VSRC	FUN017694_FUN017694	FUN012017_FUN012017
12332	FUN006862_FUN006862	FUN025421_FUN025421	FUN018730_FUN018730	FUN042147_qua-1	FUN032147_FUN032147	FUN014042_TMEM41B	FUN039338_THAP9	FUN013103_FUN013103	FUN028619_GRM7	FUN040014_FUN040014	FUN030834_SLC5A8	FUN025757_FUN025757	FUN038059_FUN038059	FUN030339_FUN030339	FUN042151_FUN042151	FUN037433_FUN037433	FUN000590_FUN000590	FUN025978_FUN025978	FUN010729_FUN010729	FUN007697_FUN007697
12333	FUN019766_TPC1	FUN025792_FUN025792	FUN010201_NKPD1	FUN023141_FUN023141	FUN015820_FUN015820	FUN006640_MOXD1	FUN000459_FUN000459	FUN029281_FUN029281	FUN038652_ZER1	FUN032641_FUN032641	FUN013873_FUN013873	FUN013695_FUN013695	FUN009428_FUN009428	FUN003402_FUN003402	FUN010872_CHST9	FUN017722_FUN017722	FUN040906_TRPM2	FUN025616_CHST9	FUN008810_FUN008810	FUN012101_FUN012101
12334	FUN037399_FUN037399	FUN019891_FUN019891	FUN030033_FUN030033	FUN021888_CFAP47	FUN034832_FUN034832	FUN031489_GRIK2	FUN022986_FUN022986	FUN007375_NLRP12	FUN040113_BAG6	FUN030041_FUN030041	FUN017566_FUN017566	FUN031743_FUN031743	FUN009415_AEBP1	FUN024072_FUN024072	FUN023789_FUN023789	FUN023352_FUN023352	FUN014248_FUN014248	FUN009239_LIM2	FUN006510_FUN006510	FUN006862_FUN006862
12335	FUN019732_FUN019732	FUN019889_FUN019889	FUN002708_CRYS	FUN002643_FUN002643	FUN024538_FUN024538	FUN023666_FUN023666	FUN039343_FUN039343	FUN012205_MSANTD3	FUN041227_TOR1B	FUN023860_FUN023860	FUN022848_FUN022848	FUN009669_NXPE3	FUN022630_MAM	FUN024052_ADT2	FUN018507_FUN018507	FUN028630_FUN028630	FUN038512_FUN038512	FUN014237_FUN014237	FUN010728_FUN010728	FUN007743_NOS1
12336	FUN037393_FUN037393	FUN008768_FUN008768	FUN043700_FUN043700	FUN041891_FUN041891	FUN015839_ORCT	FUN035636_FUN035636	FUN005898_FUN005898	FUN041101_FUN041101	FUN020646_FUN020646	FUN003249_FUN003249	FUN017522_FUN017522	FUN024978_FUN024978	FUN030509_FUN030509	FUN003403_FUN003403	FUN007677_FUN007677	FUN017724_FUN017724	FUN016755_EHMT2	FUN042763_FUN042763	FUN020793_FUN020793	FUN029046_FUN029046
12337	FUN037389_TROPONIN	FUN019502_FUN019502	FUN039137_FUN039137	FUN032427_FUN032427	FUN034778_FUN034778	FUN016297_FUN016297	FUN039627_FUN039627	FUN021753_FUN021753	FUN016187_MFGE8	FUN041600_FUN041600	FUN001730_FUN001730	FUN007300_FUN007300	FUN038606_FUN038606	FUN016094_FUN016094	FUN035292_MCL1	FUN017727_FUN017727	FUN015383_LCK	FUN013678_SYN3	FUN015352_FUN015352	FUN029088_FUN029088
12338	FUN003053_FUN003053	FUN019519_FUN019519	FUN011470_CIMAP1A	FUN044450_XELEMENT\ORF2	FUN031981_FUN031981	FUN021527_FUN021527	FUN023016_BCHE	FUN016752_FUN016752	FUN009980_FUN009980	FUN020203_FUN020203	FUN039072_FUN039072	FUN016893_FUN016893	FUN009207_FUN009207	FUN030330_FUN030330	FUN023935_TBX6	FUN005729_FUN005729	FUN008156_UQCRC2	FUN022712_DPP3	FUN004906_AQP2	FUN038538_LINX
12339	FUN044794_FUN044794	FUN007560_FUN007560	FUN011730_FUN011730	FUN023732_FUN023732	FUN034758_FUN034758	FUN004799_FUN004799	FUN005847_FUN005847	FUN033553_FUN033553	FUN023051_FUN023051	FUN023960_FUN023960	FUN008103_FUN008103	FUN025390_ARPC5C	FUN038656_FUN038656	FUN033270_CHE1	FUN039012_DBX1	FUN025005_FUN025005	FUN008250_PAQR9	FUN022987_UNC93A	FUN010712_METTL27	FUN015692_FUN015692
12340	FUN037376_FUN037376	FUN019748_HMGCL	FUN007062_FUN007062	FUN016583_HSPG2	FUN024569_FUN024569	FUN012853_EPHX1	FUN023060_CLIP	FUN015078_ECE2	FUN034125_FUN034125	FUN020331_FUN020331	FUN022856_FUN022856	FUN028599_FUN028599	FUN038685_FBXL18	FUN033275_FUN033275	FUN038896_FUN038896	FUN031968_FUN031968	FUN006417_FUN006417	FUN025813_FUN025813	FUN020826_FUN020826	FUN010596_FUN010596
12341	FUN019695_MZB1	FUN012123_cpb-2	FUN025706_FUN025706	FUN021325_CASR	FUN031994_FUN031994	FUN026078_FUN026078	FUN039473_PLA2G2A	FUN023330_FUN023330	FUN025077_FUN025077	FUN039652_FUN039652	FUN000059_FUN000059	FUN038581_FUN038581	FUN030464_FUN030464	FUN039591_4CL1	FUN038903_FUN038903	FUN006544_FUN006544	FUN006829_FUN006829	FUN000586_ABCA1	FUN013418_FUN013418	FUN004550_FUN004550
12342	FUN003487_FUN003487	FUN025577_ADGRG7	FUN007479_FUN007479	FUN015016_GPRMTH6	FUN032003_FUN032003	FUN002130_FUN002130	FUN039479_BIRC3	FUN015868_BMPR1B	FUN011590_FUN011590	FUN024363_FUN024363	FUN044686_FUN044686	FUN034340_GAP	FUN038715_FUN038715	FUN033256_FUN033256	FUN009138_FUN009138	FUN010524_FUN010524	FUN041081_CNEP1R1	FUN035524_RCC2	FUN016761_TBX1	FUN032924_PLA2G2A
12343	FUN005937_FUN005937	FUN019540_FUN019540	FUN010793_PROX2	FUN001816_FUN001816	FUN034705_FUN034705	FUN007952_FIBCD1	FUN025317_FUN025317	FUN011317_SLC5A7	FUN026525_FUN026525	FUN033309_EIF2AK1	FUN037759_FUN037759	FUN042935_FUN042935	FUN008999_FUN008999	FUN008394_FUN008394	FUN018503_FUN018503	FUN010586_FUN010586	FUN032893_WDR6	FUN017345_ADGRV1	FUN004888_FUN004888	FUN035807_APOPTOSIS
12344	FUN041020_FUN041020	FUN016286_HIST1H3D	FUN031203_FUN031203	FUN009579_RXFP1	FUN017031_FUN017031	FUN020486_GSS	FUN023075_FUN023075	FUN020658_FUN020658	FUN044557_TRANSPOSON	FUN011816_FUN011816	FUN042236_MYH7B	FUN036346_FUN036346	FUN038817_FUN038817	FUN039604_FUN039604	FUN007683_FUN007683	FUN021836_FUN021836	FUN001819_RBPJK	FUN006507_ANGPTL1	FUN005753_IL17C	FUN004566_FUN004566
12345	FUN037360_DHFR	FUN016287_SAMD3	FUN015290_FUN015290	FUN031695_ZNFX1	FUN017021_FUN017021	FUN035187_FUN035187	FUN025289_FUN025289	FUN004392_FUN004392	FUN019217_FUN019217	FUN003265_TMEM26	FUN039082_FUN039082	FUN019092_FUN019092	FUN008972_FUN008972	FUN008395_FUN008395	FUN040269_FUN040269	FUN010553_FUN010553	FUN033712_MSANTD3	FUN031048_TXN2	FUN023098_FUN023098	FUN038542_FUN038542
12346	FUN003043_FUN003043	FUN019549_XYLA	FUN025332_CLDN1	FUN009308_CHST4	FUN032061_TTN	FUN040120_FUN040120	FUN039541_FUN039541	FUN023573_FUN023573	FUN009181_TEX11	FUN022782_FUN022782	FUN037747_FUN037747	FUN006978_FUN006978	FUN038839_MMP28	FUN003368_MIB2	FUN020750_FUN020750	FUN044770_FUN044770	FUN015705_PPIP5K2	FUN001917_RBSN	FUN044929_FUN044929	FUN031340_TNXB
12347	FUN006950_FOXB1	FUN019664_FUT9	FUN043800_FUN043800	FUN004618_CPAMD8	FUN015916_FUN015916	FUN018210_FUN018210	FUN022868_NLRC5	FUN025630_FUN025630	FUN035764_FUN035764	FUN028647_FUN028647	FUN039062_FUN039062	FUN019464_svep1	FUN008929_FUN008929	FUN030350_BIRC3	FUN009136_FUN009136	FUN017868_FUN017868	FUN026606_TRMT1L	FUN037794_UBE2N	FUN034247_FUN034247	FUN035808_LECTIN
12348	FUN003040_FUT3	FUN025696_FUN025696	FUN014600_FUN014600	FUN043745_FUN043745	FUN009542_FUN009542	FUN004476_FUN004476	FUN039061_FUN039061	FUN006274_CHORDC1	FUN001820_LRP11	FUN029040_FUN029040	FUN028220_FUN028220	FUN021622_FUN021622	FUN022868_NLRC5	FUN030354_FUN030354	FUN012955_PLA2G7	FUN024912_FUN024912	FUN043701_PCNX1	FUN031561_FUN031561	FUN028027_FUN028027	FUN031349_FUN031349
12349	FUN037156_KLHL40	FUN016343_FUN016343	FUN005016_FUN005016	FUN038491_SPMIP10	FUN034673_FUN034673	FUN039101_FUN039101	FUN039060_FUN039060	FUN014062_CPG2	FUN016960_SVEP1	FUN006956_FUN006956	FUN038215_FUN038215	FUN033073_ITLN1	FUN030400_BCO1	FUN003362_FUN003362	FUN038898_FUN038898	FUN021713_FUN021713	FUN009213_FUN009213	FUN023030_FUN023030	FUN043553_FUN043553	FUN036871_FUN036871
12350	FUN022532_FUN022532	FUN005449_FUN005449	FUN010510_FUN010510	FUN002394_AVT1	FUN009537_TMPRSS12	FUN012596_FUT11	FUN023183_FUN023183	FUN029814_FUN029814	FUN038795_FUN038795	FUN014430_FUN014430	FUN012833_FUN012833	FUN044480_FUN044480	FUN022588_FUN022588	FUN024006_FUN024006	FUN007671_FUN007671	FUN001430_FUN001430	FUN015319_PTPRA	FUN001823_RWDD2B	FUN043544_FUN043544	FUN035812_CASP2
12351	FUN007164_FUN007164	FUN019622_DCAF1	FUN011476_MFAP4	FUN018853_FUN018853	FUN034646_PNPLA2	FUN000009_ADPRS	FUN006630_UNC93A	FUN031233_FUN031233	FUN007706_FUN007706	FUN003128_FUN003128	FUN017927_UNC93A	FUN031873_FUN031873	FUN030575_FUN030575	FUN039625_FUN039625	FUN042104_FUN042104	FUN009191_CPNE2	FUN002973_GDPGP1	FUN009188_FUN009188	FUN037308_FUN037308	FUN038562_MYOPHILIN
12352	FUN022781_FUN022781	FUN019609_FUN019609	FUN019851_SELP	FUN029804_FUN029804	FUN016996_FUN016996	FUN017682_FUN017682	FUN023203_FUN023203	FUN008730_FUN008730	FUN027688_CHRM3	FUN041984_FUN041984	FUN022546_FUN022546	FUN032681_FUN032681	FUN009537_TMPRSS12	FUN016122_HEBP2	FUN007668_FUN007668	FUN036576_FUN036576	FUN035977_ELMOD2	FUN025530_IQGAP1	FUN031009_ENPEP	FUN005248_FUN005248
12353	FUN007398_FUN007398	FUN005451_FUN005451	FUN003206_FUN003206	FUN014940_GON1	FUN034609_FUN034609	FUN009427_adt-2	FUN038656_FUN038656	FUN035783_FUN035783	FUN031545_FUN031545	FUN015951_FUN015951	FUN040416_FUN040416	FUN030959_TIMM44	FUN038242_SAMD3	FUN039630_FUN039630	FUN032827_FUN032827	FUN032023_FUN032023	FUN040826_SRSF2	FUN024816_SAR1	FUN031506_FUN031506	FUN031367_SLC5A5
12354	FUN022826_FUN022826	FUN007457_FUN007457	FUN014588_FUN014588	FUN024226_IQCG	FUN032109_FUN032109	FUN023001_KLHL4	FUN038685_FBXL18	FUN004335_FUN004335	FUN036398_FUN036398	FUN029767_FUN029767	FUN028309_PIPOX	FUN017241_FUN017241	FUN010115_FUN010115	FUN024000_FUN024000	FUN042743_FUN042743	FUN023417_FUN023417	FUN003297_FUN003297	FUN020311_FUN020311	FUN029777_FUN029777	FUN039254_FUN039254
12355	FUN022825_FUN022825	FUN008810_FUN008810	FUN043772_FUN043772	FUN003022_RADIL	FUN025682_FUN025682	FUN020075_FUN020075	FUN025134_FUN025134	FUN009282_RXFP3	FUN002211_ZKSCAN7	FUN003256_TMEM26	FUN006914_FUN006914	FUN021068_FUN021068	FUN010059_HYKK	FUN003348_HEBP2	FUN033030_RGS13	FUN010541_FUN010541	FUN034677_DHX9	FUN010245_SAMD3	FUN030361_FUN030361	FUN012116_FUN012116
12356	FUN019250_FUN019250	FUN008829_FUN008829	FUN030076_FUN030076	FUN020655_FUN020655	FUN024668_FUN024668	FUN001790_FUN001790	FUN038715_FUN038715	FUN021801_FUN021801	FUN004829_LPA	FUN022187_NHL1	FUN040135_FUN040135	FUN025825_FUN025825	FUN038130_FUN038130	FUN003347_FUN003347	FUN009140_FUN009140	FUN032037_FUN032037	FUN001707_ACOT1	FUN018894_ARHGAP21	FUN036141_FUN036141	FUN015893_B3GALT5
12357	FUN007366_FUN007366	FUN019342_FUN019342	FUN011679_FUN011679	FUN008526_FUN008526	FUN007623_FUN007623	FUN025503_FUN025503	FUN025480_IKZF2	FUN038152_FUN038152	FUN007069_FUN007069	FUN009952_FUN009952	FUN040134_FUN040134	FUN029928_FUN029928	FUN038136_FUN038136	FUN039639_FUN039639	FUN003866_FUN003866	FUN006517_FUN006517	FUN004412_TIMM29	FUN034771_FUN034771	FUN036824_FUN036824	FUN006741_FUN006741
12358	FUN007365_FUN007365	FUN011867_FUN011867	FUN016420_FUN016420	FUN039610_FUN039610	FUN034537_ANGPTL1	FUN040400_FUN040400	FUN005032_PLSCR1	FUN035363_FUN035363	FUN028385_FUN028385	FUN028659_FUN028659	FUN038726_FUN038726	FUN029107_PARD6G	FUN038145_FUN038145	FUN010770_FUN010770	FUN007670_FUN007670	FUN019296_FUN019296	FUN006309_INTS3	FUN007018_EXOSC5	FUN041424_MRC1	FUN005330_FUN005330
12359	FUN007320_FUN007320	FUN012511_FUN012511	FUN019834_SLC5A8	FUN044551_FUN044551	FUN034530_ZNFX1	FUN020065_FUN020065	FUN038817_FUN038817	FUN001137_FUN001137	FUN030549_FUN030549	FUN029329_FUN029329	FUN041620_FUN041620	FUN009802_FUN009802	FUN010016_FUN010016	FUN003417_FUN003417	FUN039023_FUN039023	FUN007333_FUN007333	FUN026512_AKTIP	FUN012903_FUN012903	FUN034935_FUN034935	FUN027999_FUN027999
12360	FUN019332_FUN019332	FUN008908_FUN008908	FUN025668_FUN025668	FUN028820_FUN028820	FUN008088_NCS1	FUN000658_NKX3-2	FUN006519_FUN006519	FUN023176_FUN023176	FUN017951_ASPA	FUN010553_FUN010553	FUN043987_FUN043987	FUN008762_FUN008762	FUN022360_FUN022360	FUN008404_FUN008404	FUN028790_FUN028790	FUN041865_FUN041865	FUN012239_UBE3D	FUN009959_KLHL7	FUN040310_FUN040310	FUN010263_FUN010263
12361	FUN036955_FUN036955	FUN015896_FUN015896	FUN025667_FUN025667	FUN019277_TTN	FUN016818_FUN016818	FUN019968_NLRP12	FUN038839_MMP28	FUN021573_FUN021573	FUN021924_FUN021924	FUN014519_FUN014519	FUN001679_FUN001679	FUN043524_FUN043524	FUN038267_FUN038267	FUN016048_FUN016048	FUN039095_FUN039095	FUN006521_EGF	FUN013614_FUN013614	FUN009311_PMVK	FUN027326_FUN027326	FUN010277_FUN010277
12362	FUN036957_FUN036957	FUN015899_FUN015899	FUN033037_FUN033037	FUN021322_TMPRSS6	FUN009663_FUN009663	FUN034212_FUN034212	FUN006494_ANXA13	FUN035952_FUN035952	FUN029776_FUN029776	FUN023856_FUN023856	FUN028253_NEGR1	FUN021857_FUN021857	FUN009542_FUN009542	FUN030314_FUN030314	FUN042161_FUN042161	FUN041832_FUN041832	FUN001714_FUN001714	FUN040315_DCD	FUN030366_FUN030366	FUN037093_FUN037093
12363	FUN036968_FUN036968	FUN007368_FUN007368	FUN007634_FUN007634	FUN010488_FUN010488	FUN016535_FUN016535	FUN033192_FUN033192	FUN039052_FUN039052	FUN009689_FUN009689	FUN034533_ZNFX1	FUN019458_FUN019458	FUN034198_FUN034198	FUN023697_FUN023697	FUN009836_FUN009836	FUN039490_FUN039490	FUN013654_CPB1	FUN032001_FUN032001	FUN005413_FUN005413	FUN044463_ZFAND4	FUN044279_FUN044279	FUN008106_FUN008106
12364	FUN022717_FUN022717	FUN005594_FUN005594	FUN002865_FUN002865	FUN012023_FUN012023	FUN033371_FUN033371	FUN006971_FUN006971	FUN023180_FUN023180	FUN023179_KDM6B	FUN014486_FUN014486	FUN042184_DLGAP5	FUN035038_FUN035038	FUN015869_FUN015869	FUN000036_UBE2D1	FUN039488_FUN039488	FUN035251_FUN035251	FUN037397_FUN037397	FUN027627_SAMD4B	FUN006376_CTSS	FUN044281_FUN044281	FUN029248_FCN2
12365	FUN019314_FUN019314	FUN015919_FUN015919	FUN033040_FIBCD1	FUN019106_FUN019106	FUN025134_FUN025134	FUN041016_NHL1	FUN038882_SELENBP1	FUN041778_FUN041778	FUN011414_FUN011414	FUN034329_FUN034329	FUN037931_FUN037931	FUN002406_FUN002406	FUN022434_HSPB7	FUN024118_FUN024118	FUN003362_FUN003362	FUN017780_FUN017780	FUN013017_PGPEP1	FUN039909_FUN039909	FUN043485_FUN043485	FUN027993_MSANTD3
12366	FUN022702_RSPH4A	FUN016584_GPR20	FUN030005_NLRC5	FUN015100_KBTBD12	FUN033324_FUN033324	FUN002294_PROBABLE	FUN025172_FCN1	FUN027514_FUN027514	FUN044309_FUN044309	FUN040189_FUN040189	FUN038664_FUN038664	FUN011805_FUN011805	FUN009663_FUN009663	FUN039485_FUN039485	FUN029226_FUN029226	FUN001417_FUN001417	FUN043421_FUN043421	FUN021213_FUN021213	FUN027304_FUN027304	FUN010295_FUN010295
12367	FUN019232_PLEKHA8	FUN008617_DNAJB11	FUN001473_MFSD4B	FUN025239_FUN025239	FUN008634_FUN008634	FUN001247_FUN001247	FUN040068_FUN040068	FUN021304_GHSR	FUN010782_FUN010782	FUN010800_FUN010800	FUN031562_FUN031562	FUN025824_FUN025824	FUN038425_FUN038425	FUN003447_FUN003447	FUN002520_FUN002520	FUN010583_FUN010583	FUN010670_TXNDC11	FUN018770_FUN018770	FUN043479_FUN043479	FUN031006_FUN031006
12368	FUN019226_FUN019226	FUN020250_FUN020250	FUN011639_KLHL40	FUN001798_FUN001798	FUN025172_FCN1	FUN032680_MICAL3	FUN038934_FUN038934	FUN010122_FUN010122	FUN027033_FUN027033	FUN034228_FUN034228	FUN023096_FUN023096	FUN021834_FUN021834	FUN030607_FUN030607	FUN016047_FUN016047	FUN013650_SPMIP1	FUN023376_FUN023376	FUN029086_VIPAS39	FUN034805_FUN034805	FUN030665_FUN030665	FUN031008_FUN031008
12369	FUN022862_THAP9	FUN025237_FUN025237	FUN038855_FUN038855	FUN037714_FUN037714	FUN008683_FUN008683	FUN023983_FUN023983	FUN039990_FUN039990	FUN003948_FUN003948	FUN025646_ACTR5	FUN029025_FUN029025	FUN037171_FUN037171	FUN016267_MFSD4B1	FUN030587_PPARG	FUN024074_FUN024074	FUN004010_FUN004010	FUN033576_FUN033576	FUN005074_SSTR2	FUN000128_FUN000128	FUN033544_FUN033544	FUN012461_FUN012461
12370	FUN007410_FUN007410	FUN025251_FUN025251	FUN025772_FUN025772	FUN026540_ADPRS	FUN016441_FUN016441	FUN029965_FUN029965	FUN039949_FUN039949	FUN034427_FUN034427	FUN013016_FCN2	FUN039498_FUN039498	FUN017122_FUN017122	FUN041100_PTCH1	FUN031344_PLEKHG4	FUN030313_SVEP1	FUN008619_FUN008619	FUN033571_FUN033571	FUN028241_FUN028241	FUN023508_FUN023508	FUN037542_FUN037542	FUN012417_FUN012417
12371	FUN022878_FUN022878	FUN016055_FUN016055	FUN000045_FUN000045	FUN011461_FUN011461	FUN008684_FUN008684	FUN017948_PARN	FUN038984_FUN038984	FUN008659_FUN008659	FUN010772_TXNDC16	FUN007545_FUN007545	FUN035387_FUN035387	FUN024712_FUN024712	FUN021400_GLRA3	FUN033291_FUN033291	FUN003931_UBE2D2B	FUN041811_DSEL	FUN013300_TTC13	FUN006989_BRF1	FUN040868_PPT2A	FUN012450_UMODL1
12372	FUN019205_FUN019205	FUN005378_FUN005378	FUN044825_MSANTD3	FUN032683_LARP6	FUN008999_FUN008999	FUN014708_FUN014708	FUN006303_DHRS12	FUN016266_FUN016266	FUN019409_FUN019409	FUN003207_FUN003207	FUN017096_FUN017096	FUN000886_FUN000886	FUN021373_MRC1	FUN016041_FUN016041	FUN042174_FUN042174	FUN037392_MBL2	FUN020138_ZNFX1	FUN005233_DNM1	FUN038167_FUN038167	FUN038419_SLCO1C1
12373	FUN001000_FUN001000	FUN012446_FUN012446	FUN033212_FUN033212	FUN005230_CYP1A1	FUN008972_FUN008972	FUN036762_ALG13	FUN005450_FUN005450	FUN026927_FUN026927	FUN029325_FUN029325	FUN010769_FUN010769	FUN035416_FUN035416	FUN017692_FUN017692	FUN021364_FUN021364	FUN024131_CRIM1	FUN021919_FUN021919	FUN019365_TLL2	FUN020798_ABHD13	FUN025609_FUN025609	FUN043635_FUN043635	FUN028011_FUN028011
12374	FUN036850_FUN036850	FUN007385_FUN007385	FUN007458_RFNG	FUN041761_FUN041761	FUN008734_FUN008734	FUN017862_NHL1	FUN039035_NLRP5	FUN027371_FUN027371	FUN008780_TRNAU1AP	FUN029788_FUN029788	FUN012041_FUN012041	FUN020020_FUN020020	FUN012818_FUN012818	FUN033293_FUN033293	FUN044798_FUN044798	FUN017831_FUN017831	FUN029569_FLVCR1	FUN003989_ALLENE	FUN044197_FUN044197	FUN006679_FUN006679
12375	FUN019194_FUN019194	FUN015952_FUN015952	FUN007148_MYH16	FUN008459_GCNT2	FUN033147_FUN033147	FUN002879_CLCA2	FUN004290_FUN004290	FUN028641_HPX5	FUN041574_SMARCD1	FUN028762_FUN028762	FUN033668_FUN033668	FUN018533_tspan16	FUN020512_FUN020512	FUN024136_CRIM1	FUN023901_FUN023901	FUN000059_FUN000059	FUN017898_TTC1	FUN008325_FUN008325	FUN034739_FUN034739	FUN035532_FUN035532
12376	FUN003550_FUN003550	FUN020157_FUN020157	FUN025273_FUN025273	FUN029018_FUN029018	FUN033126_FUN033126	FUN012983_FUN012983	FUN022360_FUN022360	FUN017193_FUN017193	FUN014377_GAL3ST3	FUN014849_DAPK3	FUN006898_FUN006898	FUN003638_ADAM8	FUN020553_FUN020553	FUN039493_FUN039493	FUN028828_FUN028828	FUN041821_FUN041821	FUN025427_SYM1	FUN043757_TY3BI	FUN033710_FUN033710	FUN015977_FUN015977
12377	FUN019158_FUN019158	FUN025280_FUN025280	FUN016930_FUN016930	FUN023628_FUN023628	FUN008751_SOX7	FUN009368_GPS2	FUN002980_FUN002980	FUN037534_FUN037534	FUN009754_FUN009754	FUN042540_FUN042540	FUN017059_FUN017059	FUN035324_FUN035324	FUN020554_FUN020554	FUN030315_GPR20	FUN038973_FUN038973	FUN009168_FUN009168	FUN004735_CIAO1	FUN041475_FUN041475	FUN034753_GJA3	FUN008030_FUN008030
12378	FUN007431_Angpt4	FUN007405_FUN007405	FUN038852_FUN038852	FUN038701_ARYLSULFATASE	FUN033121_FUN033121	FUN006556_FUN006556	FUN003272_OLFML3	FUN037376_FUN037376	FUN039781_FUN039781	FUN041630_FUN041630	FUN014453_FUN014453	FUN006740_FUN006740	FUN036351_CUBN	FUN003444_FUN003444	FUN042172_FUN042172	FUN041825_SCA	FUN033772_DUS1L	FUN012644_FUN012644	FUN033703_FUN033703	FUN015971_FUN015971
12379	FUN001004_FUN001004	FUN011934_FAP	FUN011434_DPP10	FUN008461_FUN008461	FUN032866_FUN032866	FUN015026_METTL14	FUN035715_ZNFX1	FUN006974_RAD50	FUN030347_PGAP1	FUN030010_FUN030010	FUN035490_FUN035490	FUN006542_TMPRSS15	FUN012747_FUN012747	FUN039497_FUN039497	FUN020822_FUN020822	FUN041828_CBLL1	FUN001168_FUN001168	FUN010318_PTPRG	FUN040089_FUN040089	FUN006688_BHMT
12380	FUN036779_FUN036779	FUN016023_FUN016023	FUN000147_FUN000147	FUN039544_FUN039544	FUN008929_FUN008929	FUN004593_FUN004593	FUN035760_FUN035760	FUN037745_FUN037745	FUN002944_FUN002944	FUN029401_FUN029401	FUN001797_FUN001797	FUN012130_FUN012130	FUN020581_FUN020581	FUN003442_FUN003442	FUN039064_FUN039064	FUN017848_FUN017848	FUN025188_SNRPA1	FUN028186_FUN028186	FUN033697_FUN033697	FUN008121_FUN008121
12381	FUN036773_FUN036773	FUN008836_HMCN1	FUN010841_FUN010841	FUN028880_FUN028880	FUN016412_FUN016412	FUN005167_FUN005167	FUN021896_FIBCD1	FUN037036_FUN037036	FUN039552_FUN039552	FUN007115_FUN007115	FUN044785_FUN044785	FUN028953_FUN028953	FUN036370_CES2E	FUN008390_RAD50	FUN011905_FUN011905	FUN038431_FUN038431	FUN002934_ERGIC2	FUN038310_FUN038310	FUN038623_FUN038623	FUN008122_FUN008122
12382	FUN036759_FUN036759	FUN016052_FUN016052	FUN043677_FUN043677	FUN009180_TEX11	FUN016284_FUN016284	FUN008481_VPS28	FUN024799_FUN024799	FUN039456_FUN039456	FUN002315_SLCO4A1	FUN040171_MCL1	FUN011851_FBXL18	FUN041900_FUN041900	FUN031791_FUN031791	FUN003441_FUN003441	FUN033115_FUN033115	FUN033033_FUN033033	FUN012615_FUN012615	FUN024092_FUN024092	FUN034774_NAT8	FUN029250_FUN029250
12383	FUN005821_FIBCD1	FUN016479_FUN016479	FUN015063_FUN015063	FUN034098_FUN034098	FUN033114_FUN033114	FUN015357_FUN015357	FUN035815_FUN035815	FUN032017_FUN032017	FUN031497_KIF4A	FUN020060_TROPINONE	FUN013625_FUN013625	FUN035154_FUN035154	FUN031778_IRF4	FUN033287_FUN033287	FUN044799_FUN044799	FUN015334_FUN015334	FUN020545_GOLGA7	FUN019917_B3GALT5	FUN031770_FUN031770	FUN014433_FUN014433
12384	FUN007292_FUN007292	FUN015385_SCARB2	FUN007687_FUN007687	FUN032929_FUN032929	FUN033041_FUN033041	FUN035279_FUN035279	FUN024804_FUN024804	FUN007637_FUN007637	FUN035309_FUN035309	FUN033802_FUN033802	FUN029012_FUN029012	FUN010467_FUN010467	FUN012724_FUN012724	FUN039502_FUN039502	FUN024074_FUN024074	FUN040156_FUN040156	FUN029229_FUN029229	FUN006287_JAK1	FUN038654_FUN038654	FUN014393_FUN014393
12385	FUN037006_FUN037006	FUN024657_FUN024657	FUN042460_FUN042460	FUN008463_FUN008463	FUN016308_HEPATIC	FUN017865_FUN017865	FUN009542_FUN009542	FUN036779_FUN036779	FUN006162_RFFL	FUN032661_FUN032661	FUN039947_FUN039947	FUN031002_FUN031002	FUN036380_FUN036380	FUN003436_FUN003436	FUN001445_FUN001445	FUN028306_FUN028306	FUN040295_FUN040295	FUN026251_FUN026251	FUN029822_FUN029822	FUN039460_BODY
12386	FUN019443_FUN019443	FUN012817_FUN012817	FUN024391_GRM8	FUN019276_TTN	FUN025274_FUN025274	FUN033783_FUN033783	FUN009537_TMPRSS12	FUN039254_FUN039254	FUN039441_FUN039441	FUN028780_FUN028780	FUN006810_FUN006810	FUN000960_FUN000960	FUN031750_FUN031750	FUN039506_FUN039506	FUN040283_FUN040283	FUN028304_FUN028304	FUN011735_SIM2	FUN026171_CD36	FUN033641_FUN033641	FUN006618_FUN006618
12387	FUN007201_FUN007201	FUN018960_FUN018960	FUN037999_FUN037999	FUN029001_MS4A4A	FUN025281_FUN025281	FUN003764_POFUT2	FUN035872_FUN035872	FUN032053_FUN032053	FUN001603_VTI1A	FUN016131_FUN016131	FUN014060_FUN014060	FUN033606_FUN033606	FUN020704_FUN020704	FUN039511_FUN039511	FUN036606_FUN036606	FUN028303_FUN028303	FUN018693_FUN018693	FUN029157_FUN029157	FUN029820_FUN029820	FUN027959_FUN027959
12388	FUN037054_FUN037054	FUN010221_MMEL1	FUN019498_CAHZ	FUN032655_RAD50	FUN032995_FUN032995	FUN022572_FUN022572	FUN042311_FUN042311	FUN026574_FUN026574	FUN008481_VPS28	FUN023879_FUN023879	FUN001319_FUN001319	FUN036534_FUN036534	FUN012534_FUN012534	FUN024081_FUN024081	FUN024081_FUN024081	FUN028302_FUN028302	FUN001175_MIF4GD	FUN043950_FUN043950	FUN029810_FUN029810	FUN037119_FUN037119
12389	FUN022618_FUN022618	FUN018395_FUN018395	FUN039217_FUN039217	FUN038709_FUN038709	FUN025289_FUN025289	FUN038952_FUN038952	FUN035926_B4GALT3	FUN039599_SLC7A7	FUN006900_FUN006900	FUN033425_FUN033425	FUN017333_CYP4V2	FUN039656_FUN039656	FUN036468_FUN036468	FUN039517_NLRP12	FUN023854_FUN023854	FUN028299_FUN028299	FUN020414_PGGHG	FUN037075_FUN037075	FUN029809_FUN029809	FUN011342_FUN011342
12390	FUN022602_FUN022602	FUN009577_FCN2	FUN041947_FUN041947	FUN014938_FUN014938	FUN008820_FUN008820	FUN012660_SCYL1	FUN003343_FLNB	FUN032111_FUN032111	FUN012487_FUN012487	FUN014841_FUN014841	FUN021816_FUN021816	FUN042171_FUN042171	FUN020745_4CL1	FUN039521_FUN039521	FUN034632_FUN034632	FUN012964_FUN012964	FUN018903_REPS1	FUN035325_FUN035325	FUN034792_FUN034792	FUN000190_FUN000190
12391	FUN007209_FUN007209	FUN006006_FUN006006	FUN032997_FUN032997	FUN042334_FUN042334	FUN016210_FUN016210	FUN005693_UNC13B	FUN023673_FUN023673	FUN019971_FUN019971	FUN001599_FUN001599	FUN014446_FUN014446	FUN035275_KBTB1	FUN011998_FCN2	FUN000459_FUN000459	FUN039529_FUN039529	FUN042176_FUN042176	FUN038754_FUN038754	FUN033228_PCYT2	FUN004107_FUN004107	FUN031740_ORCT	FUN010239_FUN010239
12392	FUN005833_FUN005833	FUN018445_UBE2D1	FUN044733_POL	FUN036368_CES2E	FUN032694_FUN032694	FUN024171_KLHL25	FUN003427_FUN003427	FUN024633_FUN024633	FUN014738_FCER2	FUN029399_FUN029399	FUN033923_FUN033923	FUN006599_SLCO4A1	FUN036250_FUN036250	FUN033281_FUN033281	FUN032930_FUN032930	FUN044533_FUN044533	FUN011056_FUN011056	FUN032919_METTL27	FUN034925_FUN034925	FUN008146_FUN008146
12393	FUN037093_FUN037093	FUN021777_ANGPTL4	FUN044736_FUN044736	FUN022812_FUN022812	FUN034057_MRC2	FUN029416_DIRC2	FUN039585_FUN039585	FUN008121_FUN008121	FUN031408_NOL10	FUN042481_FUN042481	FUN030208_FUN030208	FUN011874_FUN011874	FUN031875_ANPEP	FUN039643_FUN039643	FUN032935_SLC5A8	FUN004564_FUN004564	FUN038404_RELCH	FUN003030_FUN003030	FUN031470_PARP2	FUN037116_FUN037116
12394	FUN007196_CD97	FUN018462_FUN018462	FUN000530_FUN000530	FUN002574_NOTCH1	FUN016182_FUN016182	FUN002502_FAT4	FUN042047_FUN042047	FUN024670_FUN024670	FUN014269_FUN014269	FUN020287_FUN020287	FUN002383_FUN002383	FUN021661_FIBRINOGENLIKE	FUN013115_FUN013115	FUN003329_FUN003329	FUN042138_FUN042138	FUN004563_FUN004563	FUN035484_TMEM70	FUN010708_ALDH3B1	FUN038776_FUN038776	FUN014404_FUN014404
12395	FUN040945_MCL1	FUN007932_FUN007932	FUN007027_FUN007027	FUN020354_FUN020354	FUN024892_FUN024892	FUN003747_FUN003747	FUN026070_PARAPINOPSIN	FUN036286_FUN036286	FUN008974_KLF11	FUN039622_ADGRG2	FUN014143_CAMSAP1	FUN040126_FUN040126	FUN020149_FUN020149	FUN039105_MYO5A	FUN029519_HIP1	FUN000555_FUN000555	FUN024394_FUN024394	FUN019962_FUN019962	FUN044461_FUN044461	FUN010253_FUN010253
12396	FUN022576_FUN022576	FUN017148_FUN017148	FUN024373_FUN024373	FUN014130_FUN014130	FUN033993_FUN033993	FUN004508_INTS11	FUN009428_FUN009428	FUN034378_FUN034378	FUN029715_FUN029715	FUN029398_FUN029398	FUN014201_FUN014201	FUN009503_FUN009503	FUN032003_FUN032003	FUN039747_FUN039747	FUN038970_FUN038970	FUN012967_FUN012967	FUN014368_FUN014368	FUN007888_FUN007888	FUN035939_FUN035939	FUN030982_FUN030982
12397	FUN037116_FUN037116	FUN021692_FUN021692	FUN004604_MYOSIN	FUN028428_FUN028428	FUN033968_FUN033968	FUN041606_FUN041606	FUN009415_AEBP1	FUN044781_FUN044781	FUN010069_COPA	FUN029999_FUN029999	FUN030186_FUN030186	FUN032426_FUN032426	FUN013221_FUN013221	FUN016242_FUN016242	FUN032944_FUN032944	FUN000746_CUBN	FUN032491_FUN032491	FUN030402_SLC5A8	FUN040797_FUN040797	FUN039456_FUN039456
12398	FUN037119_FUN037119	FUN009525_FUN009525	FUN038346_FUN038346	FUN004567_FUN004567	FUN032471_FUN032471	FUN021447_CFAP36	FUN023649_FUN023649	FUN005328_FUN005328	FUN014772_DIP2C	FUN029397_FUN029397	FUN008460_FUN008460	FUN038390_FUN038390	FUN013220_FUN013220	FUN016241_FUN016241	FUN011373_FUN011373	FUN034641_FUN034641	FUN028717_FUN028717	FUN002261_FUN002261	FUN028221_FUN028221	FUN033352_FUN033352
12399	FUN038778_FUN038778	FUN026312_FUN026312	FUN019901_FUN019901	FUN020242_FUN020242	FUN009207_FUN009207	FUN029698_MRPL43	FUN003494_FUN003494	FUN025654_FUN025654	FUN038522_CYP4	FUN001834_FUN001834	FUN028871_FUN028871	FUN027391_FUN027391	FUN031994_FUN031994	FUN039755_FUN039755	FUN007811_AKR1B1	FUN038700_FUN038700	FUN030148_FUN030148	FUN006691_FUN006691	FUN043258_FUN043258	FUN033351_CLEC18A
12400	FUN022554_FUN022554	FUN018551_PLK1	FUN030396_FUN030396	FUN022823_FUN022823	FUN024935_FUN024935	FUN011212_FUN011212	FUN041960_FUN041960	FUN011844_FUN011844	FUN032675_MUC5B	FUN034176_FUN034176	FUN037606_BETA	FUN006692_FUN006692	FUN031981_FUN031981	FUN016238_FUN016238	FUN013589_FUN013589	FUN003379_FUN003379	FUN020701_ORCT	FUN009742_DHX32	FUN039084_FUN039084	FUN004326_FUN004326
12401	FUN000408_FUN000408	FUN026305_POL	FUN019581_FUN019581	FUN000568_JMJD6	FUN032509_FUN032509	FUN032114_FUN032114	FUN009207_FUN009207	FUN043741_FUN043741	FUN006390_CTSL	FUN030037_FUN030037	FUN038262_CUEO	FUN041294_FUN041294	FUN020243_FUN020243	FUN039754_FUN039754	FUN029474_FUN029474	FUN012970_FUN012970	FUN021908_MMEL1	FUN043640_SLC5A8	FUN033203_FUN033203	FUN012501_FUN012501
12402	FUN022633_PROS1	FUN009499_FUN009499	FUN024054_FUN024054	FUN015097_FUN015097	FUN032510_FUN032510	FUN028427_FUN028427	FUN036250_FUN036250	FUN033184_FUN033184	FUN002810_FUN002810	FUN033431_BRF1	FUN017185_FUN017185	FUN021175_FUN021175	FUN020291_FUN020291	FUN023854_FUN023854	FUN008738_FUN008738	FUN039202_ITLN1	FUN032482_FUN032482	FUN020262_FUN020262	FUN042986_PLK1	FUN012493_FUN012493
12403	FUN037041_FUN037041	FUN021620_FUN021620	FUN023522_FUN023522	FUN032615_FUN032615	FUN032511_FUN032511	FUN007086_FUN007086	FUN024853_CNGA3	FUN025819_FUN025819	FUN033392_FUN033392	FUN007997_FUN007997	FUN035366_FUN035366	FUN042386_FUN042386	FUN012969_FUN012969	FUN039742_FUN039742	FUN021659_FUN021659	FUN027595_MSANTD3	FUN000022_TRAF3IP2	FUN021318_FUN021318	FUN038762_FUN038762	FUN037054_FUN037054
12404	FUN022642_FUN022642	FUN009455_FUN009455	FUN038194_FUN038194	FUN032618_ADCY8	FUN016729_FUN016729	FUN019353_TJP1	FUN009663_FUN009663	FUN014916_KMO	FUN019253_POLR1B	FUN024236_SLCO1C1	FUN031100_FUN031100	FUN040603_FUN040603	FUN013094_HYKK	FUN016203_FUN016203	FUN021910_MMEL1	FUN008047_FUN008047	FUN000614_ERO1B	FUN044782_FUN044782	FUN031086_FUN031086	FUN037041_FUN037041
12405	FUN037040_FUN037040	FUN021589_FUN021589	FUN011532_SELP	FUN028897_FUN028897	FUN016064_FUN016064	FUN012595_GLUTAREDOXIN	FUN003271_LRRC3	FUN026016_FUT8	FUN014808_RSPO3	FUN032784_FUN032784	FUN033431_BRF1	FUN030201_FUN030201	FUN020328_FUN020328	FUN016234_FUN016234	FUN032947_FUN032947	FUN040151_FUN040151	FUN000819_SEC23A	FUN000789_FUN000789	FUN035895_KHK	FUN012340_BIRC2
12406	FUN041522_FUN041522	FUN010250_FUN010250	FUN001410_FUN001410	FUN016104_FUN016104	FUN033769_TNXB	FUN009791_FUN009791	FUN041079_FUN041079	FUN012234_FUN012234	FUN020368_FUN020368	FUN029790_FUN029790	FUN010450_FUN010450	FUN040625_FUN040625	FUN020332_FUN020332	FUN010689_TRPC5	FUN036587_FUN036587	FUN020737_AGTR1A	FUN018510_PHF14	FUN029694_KLHL20	FUN038697_ARYLSULFATASE	FUN012360_FUN012360
12407	FUN037036_FUN037036	FUN014876_FUN014876	FUN031148_FUN031148	FUN016105_MFGE8	FUN033749_FUN033749	FUN042120_SRP68	FUN026137_FUN026137	FUN011512_FUN011512	FUN027847_FUN027847	FUN009783_FUN009783	FUN033059_KLHL23	FUN030204_FUN030204	FUN013061_FUN013061	FUN039735_FUN039735	FUN024072_FUN024072	FUN044522_FUN044522	FUN001080_FUN001080	FUN015030_FUN015030	FUN041531_FUN041531	FUN031129_FUN031129
12408	FUN000830_MEP1B	FUN026290_FUN026290	FUN038197_FUN038197	FUN023996_OTOF	FUN000524_ADAMTS16	FUN028856_UBA2	FUN043583_FUT11	FUN012360_FUN012360	FUN021164_FUN021164	FUN039447_FUN039447	FUN009986_FUN009986	FUN007314_FUN007314	FUN020373_FUN020373	FUN016204_FUN016204	FUN007812_AKR1B1	FUN003385_FIBRINOGENLIKE	FUN027689_FUN027689	FUN007572_TPST2	FUN035133_DNAH5	FUN033184_FUN033184
12409	FUN019364_FUN019364	FUN009441_EML1	FUN035271_FUN035271	FUN011913_FUN011913	FUN033748_FUN033748	FUN007101_FUN007101	FUN010306_FUN010306	FUN002483_FUN002483	FUN028968_FUN028968	FUN042649_FUN042649	FUN024077_FUN024077	FUN040137_FUN040137	FUN020395_MATN2	FUN008466_GCNT2	FUN021690_BIRC3	FUN028962_FUN028962	FUN036820_FUN036820	FUN020575_FUN020575	FUN035885_FUN035885	FUN039389_FUN039389
12410	FUN037026_FUN037026	FUN014894_FUN014894	FUN016877_FUN016877	FUN021173_FUN021173	FUN025483_DES	FUN032424_FUN032424	FUN035172_FUN035172	FUN038979_FUN038979	FUN002351_CLDN18	FUN019365_TLL2	FUN028543_FUN028543	FUN038600_FUN038600	FUN031892_FUN031892	FUN008465_GCNT2	FUN008629_FUN008629	FUN029643_SULT6B1	FUN011385_CYP4V2	FUN019648_FUN019648	FUN028817_FUN028817	FUN007961_FUN007961
12411	FUN019360_FCN1	FUN009417_FUN009417	FUN038263_FUN038263	FUN017518_FUN017518	FUN025480_IKZF2	FUN001244_GLYR1	FUN035198_FUN035198	FUN023354_FUN023354	FUN010726_FUN010726	FUN030030_EMC6	FUN040912_FUN040912	FUN030773_FUN030773	FUN012498_GPROTEIN	FUN039756_ITIH4	FUN014796_FUN014796	FUN034643_FUN034643	FUN004296_FUN004296	FUN033237_USP8	FUN031763_FUN031763	FUN035594_FUN035594
12412	FUN022664_SERPINB4	FUN024295_DIO1	FUN031155_FUN031155	FUN039503_FUN039503	FUN033687_FUN033687	FUN002781_FUN002781	FUN003046_SAMD3	FUN023687_FUN023687	FUN013284_FUN013284	FUN022245_FUN022245	FUN029449_BCL2	FUN016999_FUN016999	FUN020747_FUN020747	FUN023836_DEPDC1B	FUN000834_FUN000834	FUN021398_GLRA1	FUN025440_CSTF3	FUN018089_SULT1B1	FUN035136_FUN035136	FUN037006_FUN037006
12413	FUN007270_FUN007270	FUN021511_FUN021511	FUN019658_FUT9	FUN037499_KLHL5	FUN032633_FUN032633	FUN036086_FUN036086	FUN043510_FUN043510	FUN040351_FUN040351	FUN027600_FYN	FUN041620_FUN041620	FUN024514_FUN024514	FUN000187_LRP5L	FUN020765_FUN020765	FUN023833_FUN023833	FUN039823_CLCA3A1	FUN027572_RGS4	FUN030733_SAMM50	FUN024898_FUN024898	FUN033156_RYNCOLIN1	FUN033157_FUN033157
12414	FUN003522_FUN003522	FUN006945_CYP2U1	FUN030282_FUN030282	FUN000068_FUN000068	FUN032635_FUN032635	FUN022851_FUN022851	FUN035244_FUN035244	FUN025942_FUN025942	FUN027084_CIPK22	FUN022246_FUN022246	FUN024043_FUN024043	FUN018104_FUN018104	FUN011769_CLCD	FUN003218_BAAT	FUN011371_FUN011371	FUN015301_FUN015301	FUN030894_FUN030894	FUN011700_GGT1	FUN044500_FUN044500	FUN028095_FUN028095
12415	FUN041525_FUN041525	FUN014640_MRC1	FUN019645_FUN019645	FUN003431_PRSS12	FUN032638_FUN032638	FUN031923_REG4	FUN035263_FUT3	FUN013031_FUN013031	FUN035887_BCAN	FUN039453_FUN039453	FUN027053_GPX4	FUN000239_FUN000239	FUN021081_FUN021081	FUN016275_FUN016275	FUN032960_FUN032960	FUN029665_FUN029665	FUN025405_RPL3	FUN036629_MSANTD3	FUN032544_FUN032544	FUN015924_FUN015924
12416	FUN002970_FUN002970	FUN024073_FUN024073	FUN015157_adt-1	FUN041653_FUN041653	FUN032640_FUN032640	FUN004381_SAMD3	FUN010138_FUN010138	FUN031172_FUN031172	FUN021558_FUN021558	FUN001901_FUN001901	FUN036172_FUN036172	FUN012322_FUN012322	FUN021108_FUN021108	FUN023818_FUN023818	FUN008638_FUN008638	FUN040171_MCL1	FUN019281_MIX23	FUN011266_FUN011266	FUN040337_FUN040337	FUN014505_FUN014505
12417	FUN022679_FUN022679	FUN009580_CCL1	FUN030191_FABG	FUN014142_FUN014142	FUN032645_FUN032645	FUN005149_WDR4	FUN010115_FUN010115	FUN027123_UNC93A	FUN018863_FUN018863	FUN030019_FUN030019	FUN032650_FUN032650	FUN037581_FUN037581	FUN036911_FUN036911	FUN023802_FUN023802	FUN033092_FUN033092	FUN028330_FUN028330	FUN015081_PAQR8	FUN017066_STK36	FUN043274_FUN043274	FUN037040_FUN037040
12418	FUN037016_FUN037016	FUN017301_ECEL1	FUN004651_IL17C	FUN025702_TSPAN6	FUN032656_FUN032656	FUN011765_FUN011765	FUN003184_FUN003184	FUN003160_FUN003160	FUN043868_FUN043868	FUN034198_FUN034198	FUN039355_FUN039355	FUN007644_FUN007644	FUN011862_FUN011862	FUN023792_FUN023792	FUN021669_FUN021669	FUN012897_HPGDS	FUN009533_FUN009533	FUN040471_ANKDD1A	FUN038743_FUN038743	FUN007911_FUN007911
12419	FUN003104_FUN003104	FUN018224_FUN018224	FUN003240_FUN003240	FUN038475_FGL2	FUN025073_PDZD3	FUN041548_FUN041548	FUN019420_FUN019420	FUN014433_FUN014433	FUN028252_SELP	FUN032650_FUN032650	FUN040955_FUN040955	FUN000445_FUN000445	FUN021170_FUN021170	FUN023791_FUN023791	FUN018168_FUN018168	FUN004612_FUN004612	FUN007843_FUN007843	FUN039542_FUN039542	FUN043301_FUN043301	FUN028107_FUN028107
12420	FUN019924_DLX5	FUN011263_FUN011263	FUN002774_TRIM2	FUN043512_FUN043512	FUN016597_FUN016597	FUN005766_TPM3	FUN010016_FUN010016	FUN032876_FUN032876	FUN012538_LRP2	FUN020306_FUN020306	FUN016478_FUN016478	FUN036525_PRSS39	FUN036938_GPROTEIN	FUN023789_FUN023789	FUN034612_FUN034612	FUN027525_FUN027525	FUN017408_YTCJ	FUN002427_PRPF38B	FUN040045_FUN040045	FUN031166_FUN031166
12421	FUN036745_FUN036745	FUN006808_FUN006808	FUN030214_FUN030214	FUN024086_FUN024086	FUN033474_FUN033474	FUN020867_TAFA3	FUN003196_POPDC3	FUN033712_MSANTD3	FUN019566_FUN019566	FUN003216_ACOT1	FUN016410_FUN016410	FUN003960_FUN003960	FUN036980_PTGS2	FUN008473_FUN008473	FUN033089_FUN033089	FUN040204_FUN040204	FUN013693_FUN013693	FUN012709_FUN012709	FUN033409_FUN033409	FUN004383_FUN004383
12422	FUN006352_FUN006352	FUN014512_FUN014512	FUN004662_FUN004662	FUN007459_LFNG	FUN025752_FUN025752	FUN026708_FUN026708	FUN021813_MSANTD3	FUN018510_PHF14	FUN044513_FUN044513	FUN032653_FUN032653	FUN032788_FUN032788	FUN019402_FUN019402	FUN036992_FUN036992	FUN008477_FUN008477	FUN007755_FUN007755	FUN004608_FUN004608	FUN005149_WDR4	FUN032054_MYORG	FUN034971_ASPRV1	FUN028114_FUN028114
12423	FUN020539_GUK1	FUN017342_ADGRV1	FUN031127_FUN031127	FUN015150_WNT6	FUN007380_FUN007380	FUN025359_BIRC2	FUN003219_LIPH	FUN005607_FUN005607	FUN012506_FUN012506	FUN001577_FUN001577	FUN030734_FUN030734	FUN015698_FUN015698	FUN000447_FUN000447	FUN010668_FUN010668	FUN033088_FUN033088	FUN004600_FUN004600	FUN031643_FUT8	FUN011907_FUN011907	FUN034983_FUN034983	FUN010471_FUN010471
12424	FUN044867_FUN044867	FUN014517_FUN014517	FUN010629_FUN010629	FUN014412_FUN014412	FUN037213_FUN037213	FUN035277_NID1	FUN023719_SLC5A7	FUN005070_FUN005070	FUN031614_AGRN	FUN003213_FUN003213	FUN029389_MICAL2	FUN002009_COL6A1	FUN031424_CYP3A2	FUN030433_TLCD4A	FUN024052_ADT2	FUN027536_FUN027536	FUN029560_SNX15	FUN024396_GRM7	FUN033372_FUN033372	FUN031172_FUN031172
12425	FUN000836_FUN000836	FUN022037_FUN022037	FUN014528_FUN014528	FUN037476_FUN037476	FUN005847_FUN005847	FUN028071_FUN028071	FUN035500_PAPOLB	FUN022376_FUN022376	FUN043625_FUN043625	FUN003212_PLA2G7	FUN020776_ASIC2	FUN026242_PDIA5	FUN011731_FUN011731	FUN033148_FUN033148	FUN039047_FUN039047	FUN029703_FUN029703	FUN037947_FUN037947	FUN037649_MEP1B	FUN031889_FUN031889	FUN038483_CES2E
12426	FUN020551_FUN020551	FUN022022_FUN022022	FUN007582_FUN007582	FUN010528_FUN010528	FUN031108_FUN031108	FUN009248_VENOM	FUN003220_FUN003220	FUN012101_FUN012101	FUN040708_FUN040708	FUN002850_FUN002850	FUN043491_FUN043491	FUN005401_TWIST2	FUN011710_FUN011710	FUN008495_CYP2U1	FUN003945_BRAT	FUN012900_NKPD1	FUN006385_IMPG1	FUN044003_RTASE	FUN038030_FUN038030	FUN033120_FUN033120
12427	FUN038308_CAMK2D1	FUN022021_S1PR5	FUN024198_FUN024198	FUN014163_FIBCD1	FUN023719_SLC5A7	FUN014002_FRRS1	FUN035503_PAPOLB	FUN024127_FUN024127	FUN027574_SAMD3	FUN033798_FUN033798	FUN036050_FUN036050	FUN006700_HTATSF1	FUN011594_FUN011594	FUN016296_FUN016296	FUN041214_FUN041214	FUN039622_ADGRG2	FUN017242_FUN017242	FUN027325_OVCH1	FUN044317_FUN044317	FUN010424_FUN010424
12428	FUN000158_LRP1B	FUN008350_TECHYLECTIN5B	FUN000609_FUN000609	FUN032810_FUN032810	FUN010380_TSHR	FUN013747_DCDC1	FUN043354_FUN043354	FUN039523_FUN039523	FUN021545_FUN021545	FUN000059_FUN000059	FUN009883_FUN009883	FUN005001_OPA1	FUN031404_FUN031404	FUN039729_ASTE1	FUN033093_UBC12	FUN038726_FUN038726	FUN020697_FUN020697	FUN012042_FUN012042	FUN030401_SLC5A8	FUN010421_FUN010421
12429	FUN020584_ITGAD	FUN011289_FUN011289	FUN001105_FUN001105	FUN038686_FBXL18	FUN005898_FUN005898	FUN041147_FUN041147	FUN009836_FUN009836	FUN026223_FUN026223	FUN038442_FUN038442	FUN022765_FUN022765	FUN041821_FUN041821	FUN034296_FUN034296	FUN031399_FUN031399	FUN016200_FUN016200	FUN029495_FUN029495	FUN038728_FUN038728	FUN015261_FAN1	FUN036194_CMPK	FUN039128_FUN039128	FUN006715_FUN006715
12430	FUN021300_FUN021300	FUN018269_FUN018269	FUN002792_FUN002792	FUN032798_ZEB2	FUN036552_FUN036552	FUN008153_FUN008153	FUN035588_TTC9C	FUN000269_FUN000269	FUN036078_UBC12	FUN007079_FUN007079	FUN026277_FUN026277	FUN001266_FUN001266	FUN021360_FUN021360	FUN003328_FUN003328	FUN039043_FUN039043	FUN014360_FUN014360	FUN034914_FUN034914	FUN015810_FUN015810	FUN040809_FUN040809	FUN007967_FUN007967
12431	FUN038355_FUN038355	FUN018273_FUN018273	FUN007561_DMBT1	FUN015438_FUN015438	FUN036517_TMED9	FUN040904_TRPM2	FUN035619_FUN035619	FUN014202_FUN014202	FUN030092_FUN030092	FUN010166_CHYMOTRYPSINOGEN	FUN029378_FUN029378	FUN042072_FUN042072	FUN011968_FUN011968	FUN003309_CPNE9	FUN040285_FUN040285	FUN044848_JOCKEY\POL	FUN006126_POLR3K	FUN015503_FUN015503	FUN036906_FUN036906	FUN033248_OIT3
12432	FUN020641_SLCO4A1	FUN024051_KLKB1	FUN038232_FUN038232	FUN015127_FUN015127	FUN031171_FUN031171	FUN023000_UNC93A	FUN035655_FUN035655	FUN023375_FUN023375	FUN007140_FUN007140	FUN010347_FUN010347	FUN000950_FUN000950	FUN034200_FUN034200	FUN036815_FUN036815	FUN003292_FUN003292	FUN039882_FUN039882	FUN036069_KPTA	FUN000207_LRP5L	FUN043873_FUN043873	FUN044351_FUN044351	FUN015963_FUN015963
12433	FUN020642_FUN020642	FUN006837_FUN006837	FUN010651_CHST9	FUN034723_SSC5D	FUN036468_FUN036468	FUN038170_FUN038170	FUN036351_CUBN	FUN019865_FUN019865	FUN008189_FUN008189	FUN009908_FUN009908	FUN009523_FUN009523	FUN001816_FUN001816	FUN036517_TMED9	FUN039690_FUN039690	FUN033108_FUN033108	FUN000762_FUN000762	FUN019506_FUN019506	FUN003260_FUN003260	FUN032249_TROPONIN	FUN035558_NPC1
12434	FUN021161_FUN021161	FUN010195_FUN010195	FUN035280_FUN035280	FUN021212_FUN021212	FUN006064_NID1	FUN020461_ITLN1	FUN036370_CES2E	FUN001632_FUN001632	FUN011520_FUN011520	FUN042108_FUN042108	FUN029438_FUN029438	FUN005374_TMEM45B	FUN036689_FUN036689	FUN039686_FUN039686	FUN033107_FUN033107	FUN040189_FUN040189	FUN017167_TRAPPC5	FUN043847_FUN043847	FUN031329_FUN031329	FUN004335_FUN004335
12435	FUN021154_FUN021154	FUN011300_FUN011300	FUN042165_B4GALT4	FUN008494_FUN008494	FUN026137_FUN026137	FUN036212_FUN036212	FUN003666_FUN003666	FUN006679_FUN006679	FUN018942_FUN018942	FUN014143_CAMSAP1	FUN000905_FUN000905	FUN018884_SMC6	FUN020805_FUN020805	FUN039684_FUN039684	FUN016465_TEKT3	FUN044690_FUN044690	FUN002037_UFL1	FUN004067_FUN004067	FUN028843_FUN028843	FUN010386_FUN010386
12436	FUN000010_FUN000010	FUN021995_FUN021995	FUN038272_SSTR1	FUN018313_FUN018313	FUN036380_FUN036380	FUN033753_METAP2	FUN036380_FUN036380	FUN028826_FUN028826	FUN031303_FUN031303	FUN033027_FUN033027	FUN005801_FUN005801	FUN000196_LRP5L	FUN036552_FUN036552	FUN030375_FUN030375	FUN039057_FUN039057	FUN006999_FCN2	FUN020059_TROPINONE	FUN044284_FUN044284	FUN035965_FUN035965	FUN004337_FUN004337
12437	FUN020504_FUN020504	FUN021956_FUN021956	FUN038178_FUN038178	FUN017968_FUN017968	FUN010306_FUN010306	FUN012254_ZFP42	FUN036760_FUN036760	FUN019226_FUN019226	FUN043770_FUN043770	FUN014148_mchr2	FUN010166_CHYMOTRYPSINOGEN	FUN019821_FUN019821	FUN012354_FUN012354	FUN008432_CHST10	FUN033085_FUN033085	FUN028931_LRP2	FUN020670_FUN020670	FUN004188_FUN004188	FUN037635_FUN037635	FUN005385_FUN005385
12438	FUN021304_GHSR	FUN026431_FUN026431	FUN038913_FUN038913	FUN038441_FZD10A	FUN036370_CES2E	FUN038642_IPMK	FUN036764_FUN036764	FUN044794_FUN044794	FUN043641_FUN043641	FUN009509_FUN009509	FUN015633_FUN015633	FUN023692_FUN023692	FUN020827_FUN020827	FUN003314_FUN003314	FUN039055_FUN039055	FUN012923_FUN012923	FUN044324_FUN044324	FUN013256_FUN013256	FUN037648_TRAF3	FUN005382_FUN005382
12439	FUN003416_GAL3ST1	FUN024022_FUN024022	FUN033599_KLHL5	FUN032772_FUN032772	FUN036351_CUBN	FUN000879_FUN000879	FUN036772_FUN036772	FUN037459_RAD50	FUN008071_FUN008071	FUN017566_FUN017566	FUN029524_FUN029524	FUN016790_DOCK7	FUN012337_FUN012337	FUN039726_BIRC2	FUN034615_prss16	FUN008324_FUN008324	FUN043503_FUN043503	FUN023365_FUN023365	FUN032479_NOD1	FUN037036_FUN037036
12440	FUN038189_NAT8	FUN014590_FUN014590	FUN014579_FUN014579	FUN019299_FUN019299	FUN023867_CELD	FUN002930_AP3B2	FUN036815_FUN036815	FUN024246_FUN024246	FUN011598_FUN011598	FUN014150_FUN014150	FUN000746_CUBN	FUN017297_FUN017297	FUN012237_FUN012237	FUN016144_KLH2	FUN001578_FUN001578	FUN034635_FUN034635	FUN026678_4CL1	FUN004835_FUN004835	FUN029894_FUN029894	FUN012401_FUN012401
12441	FUN005991_FUN005991	FUN021894_FUN021894	FUN039073_FUN039073	FUN039326_FUN039326	FUN036250_FUN036250	FUN029945_FUN029945	FUN041318_CES5A	FUN022985_FUN022985	FUN015435_MFGE8	FUN011563_FUN011563	FUN027271_HABP2	FUN035889_FUN035889	FUN012220_FUN012220	FUN000040_LET70	FUN009114_FUN009114	FUN004159_FUN004159	FUN001061_FUN001061	FUN012530_FUN012530	FUN040300_FUN040300	FUN012398_FUN012398
12442	FUN020454_FUN020454	FUN006048_FUN006048	FUN038293_XIAP	FUN017264_FUN017264	FUN006303_DHRS12	FUN030388_FUN030388	FUN041292_LUCIFERIN	FUN007091_CASP2	FUN029666_FUN029666	FUN015661_FUN015661	FUN015901_FUN015901	FUN043701_PCNX1	FUN012168_FUN012168	FUN008413_FUN008413	FUN038976_FUN038976	FUN012946_FUN012946	FUN011643_STK38L	FUN003430_TMPRSS9	FUN029252_FUN029252	FUN033221_FUN033221
12443	FUN041199_FUN041199	FUN009591_FUN009591	FUN024317_FUN024317	FUN002193_FUN002193	FUN015489_CALHM6	FUN010060_FUN010060	FUN036911_FUN036911	FUN022702_RSPH4A	FUN013325_FUN013325	FUN033103_FUN033103	FUN032217_CMD1	FUN016053_FUN016053	FUN012027_FUN012027	FUN039664_FUN039664	FUN032971_UBC12	FUN028309_PIPOX	FUN002663_ECI1	FUN027874_ETNK2	FUN034192_ST6GALNAC4	FUN033220_FUN033220
12444	FUN020458_FUN020458	FUN011332_FUN011332	FUN031089_FUN031089	FUN020662_FUN020662	FUN006494_ANXA13	FUN009824_FUN009824	FUN036938_GPROTEIN	FUN044903_FUN044903	FUN032178_FUN032178	FUN032842_FUN032842	FUN006547_FUN006547	FUN026241_PDIA5	FUN012153_FUN012153	FUN039655_FUN039655	FUN033099_FUN033099	FUN012990_FUN012990	FUN034814_TRAF3	FUN001655_EDEM1	FUN028420_FUN028420	FUN028056_TMEM26
12445	FUN020459_FUN020459	FUN021504_FUN021504	FUN018690_FUN018690	FUN018149_FUN018149	FUN026070_PARAPINOPSIN	FUN018486_NLRP12	FUN036980_PTGS2	FUN006977_FUN006977	FUN037962_FUN037962	FUN014157_BIRC3	FUN009736_FUN009736	FUN010778_FUN010778	FUN036733_FUN036733	FUN003324_FUN003324	FUN043933_MSANTD3	FUN040135_FUN040135	FUN002420_MDN1	FUN013269_RHO	FUN038356_ACOT4	FUN012390_FUN012390
12446	FUN006437_FUN006437	FUN021503_FUN021503	FUN042055_FUN042055	FUN002469_FUN002469	FUN006519_FUN006519	FUN004858_FUN004858	FUN041254_FUN041254	FUN007201_FUN007201	FUN016726_FUN016726	FUN032248_TNXB	FUN000853_FUN000853	FUN022666_FUN022666	FUN036760_FUN036760	FUN023935_TBX6	FUN016454_FUN016454	FUN040134_FUN040134	FUN011766_FUN011766	FUN014251_FUN014251	FUN034471_FUN034471	FUN039399_FUN039399
12447	FUN038193_FUN038193	FUN013085_Rfpl4b	FUN015192_FUN015192	FUN004270_LGALS9	FUN031344_PLEKHG4	FUN011515_FUN011515	FUN036992_FUN036992	FUN007209_FUN007209	FUN009411_TLR7	FUN014161_FUN014161	FUN010302_FUN010302	FUN002776_FUN002776	FUN036764_FUN036764	FUN023925_FUN023925	FUN028812_FUN028812	FUN021394_FUN021394	FUN030436_ABCD2	FUN015463_MFGE8	FUN038347_FUN038347	FUN028066_FUN028066
12448	FUN021331_FUN021331	FUN005274_FUN005274	FUN007504_NLRC5	FUN000241_FUN000241	FUN035926_B4GALT3	FUN023571_CASC1	FUN041198_RCHY1	FUN030810_FUN030810	FUN013109_FUN013109	FUN009520_FUN009520	FUN009649_FUN009649	FUN029935_RAB3	FUN036772_FUN036772	FUN033222_NPTXR	FUN039818_FUN039818	FUN004173_LIVER	FUN002032_FUN002032	FUN011827_FUN011827	FUN038324_FUN038324	FUN006711_FUN006711
12449	FUN006430_FUN006430	FUN010842_FUN010842	FUN007630_FUN007630	FUN007160_FUN007160	FUN015539_GLP2R	FUN005018_FUN005018	FUN025820_FUN025820	FUN001015_SLC5A8	FUN012573_SULT1C3	FUN029617_FUN029617	FUN015426_FUN015426	FUN016379_ALLENE	FUN012059_FUN012059	FUN008456_GCNT2	FUN034634_FUN034634	FUN004542_FUN004542	FUN043631_FUN043631	FUN013959_FUN013959	FUN028189_FUN028189	FUN037026_FUN037026
12450	FUN006425_FUN006425	FUN024492_ACSL1	FUN010752_FUN010752	FUN038446_FUN038446	FUN035872_FUN035872	FUN033686_FUN033686	FUN008088_NCS1	FUN012390_FUN012390	FUN024781_FUN024781	FUN033023_RGS18	FUN006563_FUN006563	FUN019223_FUN019223	FUN020999_FUN020999	FUN010730_PANX1	FUN034595_FUN034595	FUN008068_FUN008068	FUN017441_LACC1	FUN019410_RGS4	FUN041221_DDX55	FUN039207_FUN039207
12451	FUN041211_SPMIP1	FUN012948_FUN012948	FUN011506_FUN011506	FUN034062_FUN034062	FUN026777_FUN026777	FUN007379_FUN007379	FUN023489_FUN023489	FUN032019_FUN032019	FUN010616_FUN010616	FUN020078_FUN020078	FUN005870_FUN005870	FUN024687_MSANTD3	FUN026908_FUN026908	FUN008457_FUN008457	FUN033141_LSORBOSE	FUN035907_GAL3ST3	FUN015842_PGM1	FUN039461_FUN039461	FUN034133_FUN034133	FUN032819_FCN3
12452	FUN020472_FUN020472	FUN016911_FUN016911	FUN031177_FUN031177	FUN010518_FOXRED2	FUN031399_FUN031399	FUN027211_MYBPC3	FUN037201_KIF28P	FUN000010_FUN000010	FUN002697_RAB12	FUN021816_FUN021816	FUN027115_FUN027115	FUN008711_FUN008711	FUN017625_FUN017625	FUN003270_FUN003270	FUN024147_MCL1	FUN003433_FUN003433	FUN014930_U2AF2	FUN031979_FUN031979	FUN030002_FUN030002	FUN012527_FUN012527
12453	FUN021336_FUN021336	FUN016906_FUN016906	FUN031083_FUN031083	FUN028348_FUN028348	FUN031090_FUN031090	FUN014110_FUN014110	FUN008056_FUN008056	FUN033049_FUN033049	FUN019491_S1PR2	FUN003526_FUN003526	FUN020254_FUN020254	FUN013057_PHAF1	FUN001568_FUN001568	FUN016179_POU4F3	FUN039866_FUN039866	FUN036046_FUN036046	FUN034625_GTF3C1	FUN001840_GPROTEIN	FUN031570_FUN031570	FUN007292_FUN007292
12454	FUN038223_FUN038223	FUN010332_FUN010332	FUN016847_FUN016847	FUN041717_IL1RAPL2	FUN023673_FUN023673	FUN020919_COX15	FUN008053_FUN008053	FUN000215_FUN000215	FUN031312_FUN031312	FUN007399_FUN007399	FUN032506_FUN032506	FUN012155_FUN012155	FUN027776_FUN027776	FUN023901_FUN023901	FUN024143_PLAC8	FUN014446_FUN014446	FUN023863_SBSPON	FUN044221_FUN044221	FUN034504_FUN034504	FUN004748_FUN004748
12455	FUN006055_FUN006055	FUN015187_FUN015187	FUN035334_HIST1H3D	FUN019127_SLC5A8	FUN017625_FUN017625	FUN018967_FUN018967	FUN037213_FUN037213	FUN007270_FUN007270	FUN023926_MEKK1	FUN006209_HEBP2	FUN009783_FUN009783	FUN024476_FUN024476	FUN028030_FUN028030	FUN039712_FUN039712	FUN020759_FUN020759	FUN008294_FUN008294	FUN024238_FUN024238	FUN035799_FUN035799	FUN034117_DPM1	FUN011570_FUN011570
12456	FUN006307_FUN006307	FUN026156_FUN026156	FUN019594_FUN019594	FUN024050_FUN024050	FUN036689_FUN036689	FUN000486_FUN000486	FUN008037_FUN008037	FUN033529_FUN033529	FUN000497_CHRM3	FUN009523_FUN009523	FUN038544_FUN038544	FUN000820_CFAP90	FUN044151_FUN044151	FUN003248_FUN003248	FUN020761_MCL1	FUN027674_FUN027674	FUN009859_FUN009859	FUN035391_FUN035391	FUN034506_THAP2	FUN014916_KMO
12457	FUN006304_FUN006304	FUN021171_FUN021171	FUN025613_CYP2U1	FUN028363_CLCA3A1	FUN037201_KIF28P	FUN000462_FUN000462	FUN037268_FUN037268	FUN029778_FUN029778	FUN011459_FUN011459	FUN035275_KBTB1	FUN041158_FUN041158	FUN001675_PLXNB1	FUN027344_FUN027344	FUN003243_FUN003243	FUN032883_FUN032883	FUN038813_FUN038813	FUN029654_MINOS1	FUN023665_FUN023665	FUN034534_ZNFX1	FUN032399_PSMG2
12458	FUN038569_OVCH	FUN016904_FUN016904	FUN016894_FUN016894	FUN037438_TRPM2	FUN005450_FUN005450	FUN025953_KAZN	FUN037273_FUN037273	FUN015588_SPINK5	FUN025519_ROR1	FUN041865_FUN041865	FUN036014_FUN036014	FUN010611_RDH12	FUN044656_FUN044656	FUN039721_FUN039721	FUN016438_FUN016438	FUN040060_FUN040060	FUN016737_PPIE	FUN040255_MCL1	FUN030782_VWA2	FUN007554_PIAP
12459	FUN038538_LINX	FUN012934_FUN012934	FUN007619_FUN007619	FUN022922_ZYG11	FUN018131_FUN018131	FUN038793_UNCHARACTERIZED	FUN037284_FUN037284	FUN030482_FUN030482	FUN039972_FUN039972	FUN029703_FUN029703	FUN029514_FUN029514	FUN024735_FUN024735	FUN044296_frm-1	FUN010717_FUN010717	FUN020888_KBTBD3	FUN020498_FUN020498	FUN031561_FUN031561	FUN004185_FUN004185	FUN043728_ZSWIM1	FUN031860_FUN031860
12460	FUN041281_CTYPE	FUN012924_FUN012924	FUN025603_CRB2	FUN044481_FUN044481	FUN018098_FUN018098	FUN016173_TGM1	FUN025752_FUN025752	FUN000222_FUN000222	FUN031767_FUN031767	FUN011547_FUT4	FUN007115_FUN007115	FUN001202_LIM2	FUN044365_FUN044365	FUN039725_ASTE1	FUN034596_BRAT	FUN020499_FUN020499	FUN033974_FUN033974	FUN004253_FUN004253	FUN031720_FUN031720	FUN032386_FUN032386
12461	FUN020962_FUN020962	FUN016901_FUN016901	FUN007615_HSPB1	FUN036358_COMTB	FUN023489_FUN023489	FUN011487_FUN011487	FUN004280_GPR20	FUN044831_FUN044831	FUN010812_FUN010812	FUN022422_FUN022422	FUN026177_FUN026177	FUN036071_FUN036071	FUN002241_FUN002241	FUN033206_FUN033206	FUN032884_FUN032884	FUN015151_FUN015151	FUN013935_SVEP1	FUN042125_EIF2B5	FUN040218_FUN040218	FUN007270_FUN007270
12462	FUN038562_MYOPHILIN	FUN016921_FUN016921	FUN033060_KLHL20	FUN039550_FUN039550	FUN005532_IGSF10	FUN009232_FUN009232	FUN024935_FUN024935	FUN018953_FUN018953	FUN008776_FUN008776	FUN035270_FUN035270	FUN029593_FUN029593	FUN039487_FUN039487	FUN044289_FUN044289	FUN016196_FUN016196	FUN024136_CRIM1	FUN038815_FUN038815	FUN020442_FUN020442	FUN006079_DOHH1	FUN034086_FUN034086	FUN031903_FUN031903
12463	FUN020951_FUN020951	FUN012896_HPGDS	FUN034787_NAT8L	FUN037495_KLHL12	FUN036992_FUN036992	FUN022271_PHR	FUN036733_FUN036733	FUN009782_FUN009782	FUN018615_FUN018615	FUN029190_FUN029190	FUN001711_DOCK9	FUN003340_ABCB6	FUN044857_FUN044857	FUN003453_FUN003453	FUN020771_GLUTATHIONE	FUN013625_FUN013625	FUN031707_FUN031707	FUN001055_FUN001055	FUN028675_FUN028675	FUN038770_FUN038770
12464	FUN038568_FAT1	FUN011564_foxh1	FUN011523_FUN011523	FUN044846_FUN044846	FUN010627_CRYS	FUN031818_AAR2	FUN023550_PCDH18	FUN015692_FUN015692	FUN030432_FUN030432	FUN006175_FUN006175	FUN001351_RGN	FUN005027_CDK7	FUN027512_FUN027512	FUN039477_FUN039477	FUN024131_CRIM1	FUN013073_FUN013073	FUN017265_FUN017265	FUN003369_MMP14	FUN030050_FUN030050	FUN011599_FUN011599
12465	FUN038571_FUN038571	FUN011566_WNT2	FUN042100_FUN042100	FUN044474_FUN044474	FUN036980_PTGS2	FUN022430_WWC2	FUN036517_TMED9	FUN026357_FUN026357	FUN008298_FUN008298	FUN007402_FUN007402	FUN014275_NAALAD2	FUN005438_IFT27	FUN001172_FUN001172	FUN024143_PLAC8	FUN033080_MCL1	FUN029012_FUN029012	FUN004000_UNCHARACTERIZED	FUN036707_FUN036707	FUN036647_RAD50	FUN015278_FUN015278
12466	FUN038419_SLCO1C1	FUN011569_FUN011569	FUN014569_FUN014569	FUN041666_FUN041666	FUN005579_FUN005579	FUN023372_FUN023372	FUN003701_DACH1	FUN017428_FUN017428	FUN014950_FUN014950	FUN040350_FUN040350	FUN037564_FUN037564	FUN026175_FUN026175	FUN028393_FUN028393	FUN003613_FUN003613	FUN024150_FUN024150	FUN000736_FUN000736	FUN033659_LRRC4C	FUN006583_4CL1	FUN028405_FCN2	FUN038778_FUN038778
12467	FUN038579_FUN038579	FUN015253_FUN015253	FUN025592_MRC1	FUN006616_FUN006616	FUN018053_CPB1	FUN022365_FUN022365	FUN022066_FUN022066	FUN020962_FUN020962	FUN006662_FUN006662	FUN020481_ARL14EP	FUN009604_FUN009604	FUN039645_FUN039645	FUN044756_FUN044756	FUN039317_FUN039317	FUN003347_FUN003347	FUN020503_FUN020503	FUN016800_MFSD6LB	FUN021056_VPS13D	FUN040159_GPR64	FUN000037_FUN000037
12468	FUN020863_FUN020863	FUN015311_FUN015311	FUN025591_FUN025591	FUN028392_SVEP1	FUN036938_GPROTEIN	FUN028899_MOXD1	FUN022073_LACTBL1	FUN020894_FCN2	FUN034297_FUN034297	FUN041825_SCA	FUN009631_FUN009631	FUN017636_FUN017636	FUN028307_FUN028307	FUN039315_FUN039315	FUN008740_GATM	FUN013613_RERG	FUN025842_FUN025842	FUN008636_FUN008636	FUN027486_FUN027486	FUN007544_CHST10
12469	FUN041267_MSANTD3	FUN024618_FUN024618	FUN019632_FUN019632	FUN040233_FUN040233	FUN026257_FUN026257	FUN035612_ARHGEF3	FUN008999_FUN008999	FUN041146_FUN041146	FUN003921_FUN003921	FUN039701_FUN039701	FUN041490_FUN041490	FUN011559_ASIC5	FUN044209_FUN044209	FUN008352_FUN008352	FUN003348_HEBP2	FUN022343_FUN022343	FUN008769_KLHL26	FUN011772_FUN011772	FUN034321_FUN034321	FUN038967_FUN038967
12470	FUN003251_TSPAN18	FUN021048_WNT2B	FUN033137_FUN033137	FUN018404_FUN018404	FUN023550_PCDH18	FUN009380_FUN009380	FUN003777_FUN003777	FUN010277_FUN010277	FUN018080_SULT1C4	FUN017739_FUN017739	FUN005508_FUN005508	FUN004871_CEP76	FUN028334_FABP10A	FUN024361_FUN024361	FUN039045_FUN039045	FUN013086_FUN013086	FUN036058_FUN036058	FUN016568_CANT1	FUN034314_FUN034314	FUN032335_FUN032335
12471	FUN041266_ZNFX1	FUN000129_FUN000129	FUN005908_FUN005908	FUN044878_FUN044878	FUN036911_FUN036911	FUN000804_RAD51C	FUN008972_FUN008972	FUN040132_FUN040132	FUN039019_CRHR2	FUN032853_HEPATIC	FUN014516_FUN014516	FUN023346_SEMA4E	FUN028376_GALNT6	FUN033333_FUN033333	FUN001854_FUN001854	FUN015130_FUN015130	FUN042237_MYH6	FUN031488_GJA4	FUN028394_FUN028394	FUN011512_FUN011512
12472	FUN006128_FUN006128	FUN016864_FUN016864	FUN031249_FUN031249	FUN013290_SH3PXD2B	FUN010520_SLC5A8	FUN016821_FUN016821	FUN008929_FUN008929	FUN039071_FUN039071	FUN035850_FUN035850	FUN015857_FUN015857	FUN024452_FUN024452	FUN026553_FUN026553	FUN001879_FUN001879	FUN024369_FUN024369	FUN039030_FUN039030	FUN029025_FUN029025	FUN024342_JAGN1	FUN005411_adt-1	FUN027519_FUN027519	FUN036431_UNG
12473	FUN020796_HTR1AB	FUN016861_FUN016861	FUN041908_FUN041908	FUN029898_FUN029898	FUN010515_FUN010515	FUN044147_NMUR1	FUN041560_FUN041560	FUN040183_FUN040183	FUN025994_FUN025994	FUN033571_FUN033571	FUN025815_FUN025815	FUN023343_FUN023343	FUN044208_FUN044208	FUN030251_FUN030251	FUN005452_FUN005452	FUN020930_FUN020930	FUN026619_MRPL48	FUN012090_CHRM3	FUN036585_FUN036585	FUN011488_ERN1
12474	FUN003293_BETATRY	FUN015352_FUN015352	FUN039396_SSTR5	FUN021204_FUN021204	FUN018007_CHST1	FUN030568_FUN030568	FUN024892_FUN024892	FUN039054_FUN039054	FUN031936_FUN031936	FUN033576_FUN033576	FUN021671_FUN021671	FUN036674_FUN036674	FUN027817_FUN027817	FUN008341_ITLN1	FUN020752_FUN020752	FUN007496_FUN007496	FUN016773_FUN016773	FUN014288_FUN014288	FUN043865_HARBI1	FUN032413_FUN032413
12475	FUN038526_ABHD3	FUN021174_FUN021174	FUN014669_FUN014669	FUN017711_FUN017711	FUN030980_FUN030980	FUN033507_EIF3EA	FUN036468_FUN036468	FUN030237_FUN030237	FUN017643_FUN017643	FUN011592_FUN011592	FUN022214_FUN022214	FUN037950_FUN037950	FUN026985_KLHL33	FUN015870_FUN015870	FUN020755_FUN020755	FUN013038_FUN013038	FUN019352_CNOT1	FUN040288_FUN040288	FUN034305_FUN034305	FUN039013_WDR49
12476	FUN021009_FUN021009	FUN021203_FUN021203	FUN023633_FUN023633	FUN034210_FUN034210	FUN036815_FUN036815	FUN012423_FUN012423	FUN008820_FUN008820	FUN021154_FUN021154	FUN022186_FUN022186	FUN024142_FUN024142	FUN034688_FUN034688	FUN010090_CDC42BPA	FUN001653_FUN001653	FUN024379_GNAQ	FUN014441_CYP3A4	FUN020485_FUN020485	FUN013889_FUN013889	FUN036463_FUN036463	FUN027476_FUN027476	FUN032816_FUN032816
12477	FUN044903_FUN044903	FUN021488_FUN021488	FUN015359_FUN015359	FUN032746_FUN032746	FUN000162_FUN000162	FUN030945_LAMA2	FUN041481_TRPM2	FUN033352_FUN033352	FUN038924_FUN038924	FUN033492_CLEC17A	FUN023856_FUN023856	FUN008001_ENKD1	FUN001098_FUN001098	FUN008351_FUN008351	FUN003930_FUN003930	FUN013000_FUN013000	FUN027875_ENDOG	FUN018931_FUN018931	FUN041133_FUN041133	FUN036564_FUN036564
12478	FUN020779_ASIC4	FUN011468_FUN011468	FUN025107_FUN025107	FUN037483_FUN037483	FUN036772_FUN036772	FUN036763_FUN036763	FUN041420_PTPRC	FUN032763_FUN032763	FUN021250_CYP3A7	FUN008261_FUN008261	FUN007414_FUN007414	FUN044438_FUN044438	FUN027980_NLRC5	FUN039266_FUN039266	FUN042765_FUN042765	FUN003432_FUN003432	FUN013867_TADA3	FUN021725_MSANTD3	FUN041132_FUN041132	FUN028826_FUN028826
12479	FUN021021_FUN021021	FUN024328_FUN024328	FUN006123_CHRNA3	FUN003282_ATL3	FUN036764_FUN036764	FUN002012_FUN002012	FUN041478_FUN041478	FUN020204_FUN020204	FUN018372_FIBCD1	FUN035329_MCL1	FUN007538_FUN007538	FUN043891_TY3BI	FUN027553_FUN027553	FUN015860_FUN015860	FUN028830_FUN028830	FUN020481_ARL14EP	FUN025444_DNAJC5	FUN006406_CYP2F5	FUN043846_TRYPSIN1	FUN014860_FUN014860
12480	FUN044896_FUN044896	FUN021471_FUN021471	FUN026061_FUN026061	FUN005080_SLC5A5	FUN036760_FUN036760	FUN005013_UNC93A	FUN041458_FUN041458	FUN039903_FUN039903	FUN014622_FUN014622	FUN020483_FUN020483	FUN044363_FUN044363	FUN013231_FUN013231	FUN027973_FUN027973	FUN039265_FUN039265	FUN042112_FUN042112	FUN034901_FUN034901	FUN006791_FUN006791	FUN007808_DNAH5	FUN034266_FUN034266	FUN036085_FUN036085
12481	FUN006240_FUN006240	FUN021466_FUN021466	FUN018729_FUN018729	FUN028377_FUN028377	FUN010469_FUN010469	FUN041643_FUN041643	FUN036552_FUN036552	FUN044525_FUN044525	FUN014319_FUN014319	FUN021806_FUN021806	FUN020886_FUN020886	FUN041752_FUN041752	FUN044271_FUN044271	FUN008354_FUN008354	FUN034639_ANXA4	FUN028276_CLDN2	FUN006011_DCTN3	FUN035804_FUN035804	FUN040154_FUN040154	FUN036089_SLC6A6
12482	FUN000871_FUN000871	FUN018676_SLC8A3	FUN011945_TMPRSS2	FUN035860_FUN035860	FUN036733_FUN036733	FUN044008_FUN044008	FUN008751_SOX7	FUN013253_FUN013253	FUN043752_FUN043752	FUN033579_FUN033579	FUN018400_FUN018400	FUN014639_MRC1	FUN000973_FUN000973	FUN024354_BIRC3	FUN021926_FUN021926	FUN034645_FUN034645	FUN008126_ANKS3	FUN022615_KCNJ6	FUN036536_FUN036536	FUN032470_FUN032470
12483	FUN006241_FUN006241	FUN021465_FUN021465	FUN023613_FUN023613	FUN010167_SNX11	FUN023649_FUN023649	FUN027301_LRRIQ1	FUN008734_FUN008734	FUN032270_FUN032270	FUN013875_TMPRSS7	FUN027831_FUN027831	FUN039943_FUN039943	FUN006031_NKPD1	FUN001699_HEPHL1	FUN039318_FUN039318	FUN032994_FUN032994	FUN013657_CARBOXYPEPTIDASE	FUN008399_FUN008399	FUN044873_ZMYM5	FUN037453_ORCT	FUN028539_FUN028539
12484	FUN038483_CES2E	FUN018687_FUN018687	FUN030559_FUN030559	FUN038317_FUN038317	FUN031404_FUN031404	FUN028133_FUN028133	FUN003958_FUN003958	FUN018568_PLK1	FUN041680_FUN041680	FUN029643_SULT6B1	FUN039956_FUN039956	FUN027014_CTNS	FUN001111_FUN001111	FUN033330_FUN033330	FUN007713_RNF26	FUN029617_FUN029617	FUN001302_FUN001302	FUN014584_DUOX	FUN041123_FUN041123	FUN036093_FUN036093
12485	FUN021049_FUN021049	FUN011456_NUP88	FUN033464_BIRC3	FUN011536_FUN011536	FUN031424_CYP3A2	FUN022690_ARHGAP39	FUN025932_FUN025932	FUN040819_FUN040819	FUN038587_FUN038587	FUN014127_FUN014127	FUN014187_FUN014187	FUN015265_AGA	FUN001406_FUN001406	FUN039333_FUN039333	FUN033148_FUN033148	FUN004556_PLSCR1	FUN007052_FUN007052	FUN041927_FUN041927	FUN041112_FUN041112	FUN014864_ORCT
12486	FUN006243_FUN006243	FUN014973_CEACAM1	FUN016511_FAP	FUN004249_FUN004249	FUN034924_FUN034924	FUN016143_HEMOCYANIN	FUN008684_FUN008684	FUN030637_FUN030637	FUN001910_HCN3	FUN029223_FUN029223	FUN030139_FUN030139	FUN037111_FUN037111	FUN028261_FUN028261	FUN039334_FUN039334	FUN032885_FUN032885	FUN029611_FUN029611	FUN044509_XELEMENT\ORF2	FUN031406_FUN031406	FUN029988_CASP9	FUN036567_FUN036567
12487	FUN006255_FUN006255	FUN024381_GNAQ	FUN014106_FUN014106	FUN028320_FUN028320	FUN035263_FUT3	FUN025813_FUN025813	FUN008683_FUN008683	FUN035532_FUN035532	FUN044508_FUN044508	FUN035320_TOB1	FUN017128_NLGN4X	FUN027201_FUN027201	FUN000198_LRP5L	FUN039335_FUN039335	FUN014445_FUN014445	FUN028973_FUN028973	FUN010531_CLIP1	FUN023165_RAD50	FUN028694_UNC93A	FUN007196_CD97
12488	FUN020716_CUBN	FUN010860_FUN010860	FUN011347_FUN011347	FUN005153_FUN005153	FUN017352_GYAR	FUN013700_FUN013700	FUN036689_FUN036689	FUN035338_HISTONE	FUN011318_FUN011318	FUN010015_FUN010015	FUN003807_ST18	FUN007898_LYSMD1	FUN028360_FUN028360	FUN039336_FUN039336	FUN039036_FUN039036	FUN040125_FUN040125	FUN004875_FUN004875	FUN031661_GHSR	FUN036322_FBXL18	FUN015333_FUN015333
12489	FUN006292_FUN006292	FUN006987_FUN006987	FUN002612_RAB15	FUN012018_FUN012018	FUN009836_FUN009836	FUN020798_ABHD13	FUN008634_FUN008634	FUN026217_C2CD4A	FUN029037_PLB1	FUN038981_FUN038981	FUN041453_FUN041453	FUN033495_FUN033495	FUN044727_FUN044727	FUN008359_FUN008359	FUN040296_FUN040296	FUN028265_FUN028265	FUN018357_PRKG1	FUN035761_FUN035761	FUN039293_FUN039293	FUN007201_FUN007201
12490	FUN020426_FUN020426	FUN007854_FUN007854	FUN001531_FUN001531	FUN044859_FUN044859	FUN024333_FUN024333	FUN033250_FUN033250	FUN032635_FUN032635	FUN002390_FUN002390	FUN026905_FUN026905	FUN001319_FUN001319	FUN018398_FUN018398	FUN034912_FUN034912	FUN027054_FUN027054	FUN003589_FUN003589	FUN005479_FUN005479	FUN022382_KLHL13	FUN021197_FUN021197	FUN036861_FUN036861	FUN027585_FUN027585	FUN014877_FUN014877
12491	FUN038152_FUN038152	FUN018712_CELA	FUN034655_FUN034655	FUN028966_FGF9	FUN017332_PKHD1L1	FUN014315_GP2	FUN010059_HYKK	FUN013961_FUN013961	FUN007223_MASP2	FUN035312_FUN035312	FUN041261_FUN041261	FUN043475_FUN043475	FUN044894_FUN044894	FUN030260_FUN030260	FUN007734_FUN007734	FUN035490_FUN035490	FUN000175_FUN000175	FUN019121_FUN019121	FUN036265_FUN036265	FUN007209_FUN007209
12492	FUN038668_FUN038668	FUN007077_FUN007077	FUN032880_FUN032880	FUN025839_FUN025839	FUN031750_FUN031750	FUN019856_FUN019856	FUN032061_TTN	FUN039068_FUN039068	FUN015112_FUN015112	FUN033033_FUN033033	FUN021836_FUN021836	FUN034850_FUN034850	FUN027395_SMURF2	FUN015905_ROST	FUN033131_UNC93A	FUN036050_FUN036050	FUN021338_SUPT3H	FUN012048_MMP15	FUN036735_FUN036735	FUN011616_FUN011616
12493	FUN006618_FUN006618	FUN015058_FUN015058	FUN000702_PLEK2	FUN008979_FUN008979	FUN035198_FUN035198	FUN023040_NDUFAF7	FUN031892_FUN031892	FUN006241_FUN006241	FUN025955_FUN025955	FUN011572_FUN011572	FUN027473_FUN027473	FUN000009_ADPRS	FUN001298_GPA4	FUN003576_FUN003576	FUN016453_FUN016453	FUN029602_FUN029602	FUN010057_HYKK	FUN007112_EFNA5	FUN043668_FUN043668	FUN015347_FUN015347
12494	FUN021829_FUN021829	FUN024432_FUN024432	FUN041771_GPR20	FUN037627_FUN037627	FUN007178_FUN007178	FUN002935_ACAD10	FUN016064_FUN016064	FUN038005_FUN038005	FUN025407_FUN025407	FUN039956_FUN039956	FUN005116_FUN005116	FUN001112_FUN001112	FUN028099_LUCIFERIN	FUN030270_MCL1	FUN039041_FUN039041	FUN020483_FUN020483	FUN022014_SNIP1	FUN006695_FUN006695	FUN031032_FUN031032	FUN032433_FUN032433
12495	FUN037790_FUN037790	FUN024433_FUN024433	FUN004466_BCL2L1	FUN044767_FUN044767	FUN035172_FUN035172	FUN019482_FUN019482	FUN028918_NIPAL2	FUN000204_NLRP12	FUN044280_FUN044280	FUN019428_CTYPE	FUN016338_FUN016338	FUN009160_FUN009160	FUN001932_FUN001932	FUN003560_FUN003560	FUN042124_FUN042124	FUN014430_FUN014430	FUN020793_FUN020793	FUN037655_FUN037655	FUN036241_UNCHARACTERIZED	FUN004732_FUN004732
12496	FUN021817_MSANTD3	FUN009335_TMEFF2	FUN026012_FUN026012	FUN033735_CALCIUMACTIVATED	FUN024360_FUN024360	FUN012179_FUN012179	FUN014897_FUN014897	FUN038355_FUN038355	FUN044183_LINE1	FUN007681_FUN007681	FUN010553_FUN010553	FUN013610_CD46	FUN001559_KLKB1	FUN033315_FUN033315	FUN021681_FUN021681	FUN000569_FUN000569	FUN029633_HMCN1	FUN019357_FUN019357	FUN027589_FUN027589	FUN036122_FUN036122
12497	FUN020064_TCEB3	FUN013010_FUN013010	FUN029752_FUN029752	FUN039847_FUN039847	FUN031778_IRF4	FUN038941_FUN038941	FUN019773_KCNK16	FUN023115_FUN023115	FUN017038_AMACR	FUN010444_FUN010444	FUN039083_FUN039083	FUN030519_FUN030519	FUN028273_FUN028273	FUN003558_FUN003558	FUN042126_FUN042126	FUN020484_FUN020484	FUN029607_BIRC2	FUN012020_FUN012020	FUN030207_FUN030207	FUN000215_FUN000215
12498	FUN021801_FUN021801	FUN016951_DUOX1	FUN011919_FUN011919	FUN029381_FUN029381	FUN017287_FUN017287	FUN017401_FUN017401	FUN027817_FUN027817	FUN005871_FUN005871	FUN004898_FUN004898	FUN014991_FUN014991	FUN018401_LRHAMNOSEBINDING	FUN031035_FUN031035	FUN044677_XELEMENT\ORF2	FUN024398_GPROTEIN	FUN028848_FUN028848	FUN028985_FUN028985	FUN007222_MASP2	FUN000535_OLIG3	FUN031894_FUN031894	FUN007505_FUN007505
12499	FUN044831_FUN044831	FUN026205_FUN026205	FUN023664_FUN023664	FUN033722_FUN033722	FUN031791_FUN031791	FUN041095_FUN041095	FUN016182_FUN016182	FUN006128_FUN006128	FUN035410_FUN035410	FUN003521_FUN003521	FUN007929_FUN007929	FUN021461_FUN021461	FUN044555_FUN044555	FUN010856_FUN010856	FUN020790_FUN020790	FUN007115_FUN007115	FUN014590_FUN014590	FUN007143_YTHDC1	FUN030216_FUN030216	FUN011480_FUN011480
12500	FUN021766_FUN021766	FUN007035_FUN007035	FUN025999_FUN025999	FUN017612_FUN017612	FUN007215_FAXDC2	FUN002101_FUN002101	FUN019810_FUN019810	FUN024010_FUN024010	FUN019457_FUN019457	FUN019200_FUN019200	FUN000810_TPM1	FUN024751_LOXL3A	FUN000881_FUN000881	FUN024147_MCL1	FUN021682_FUN021682	FUN029600_NLRC5	FUN012446_FUN012446	FUN020558_FUN020558	FUN031796_NPTX2	FUN004957_FUN004957
12501	FUN000935_FUN000935	FUN005254_FUN005254	FUN011915_FUN011915	FUN008689_FUN008689	FUN035105_FUN035105	FUN018642_FUN018642	FUN013941_MYLK	FUN004487_FUN004487	FUN014583_DUOX1	FUN039947_FUN039947	FUN013845_NRF6	FUN006827_FUN006827	FUN027783_FUN027783	FUN039145_FUN039145	FUN003968_FUN003968	FUN029599_FUN029599	FUN040438_FUN040438	FUN006723_FUN006723	FUN038574_FUN038574	FUN011351_FUN011351
12502	FUN005969_FUN005969	FUN009303_FUN009303	FUN023675_FUN023675	FUN020947_FUN020947	FUN025820_FUN025820	FUN037842_FUN037842	FUN020395_MATN2	FUN013635_FUN013635	FUN021316_ZSD1	FUN021846_FUN021846	FUN013529_FUN013529	FUN044888_RTASE	FUN027664_CFH	FUN015792_FUN015792	FUN032984_FUN032984	FUN027647_FUN027647	FUN038743_FUN038743	FUN001102_FUN001102	FUN040961_FUN040961	FUN032227_FUN032227
12503	FUN044832_FUN044832	FUN018761_FUN018761	FUN018518_FUN018518	FUN016225_FUN016225	FUN007249_FUN007249	FUN040169_FUN040169	FUN030400_BCO1	FUN004139_NPTX1	FUN038151_FUN038151	FUN029602_FUN029602	FUN006940_FUN006940	FUN033050_FUN033050	FUN044665_FUN044665	FUN039205_FUN039205	FUN042135_PLK1	FUN029593_FUN029593	FUN039297_FUN039297	FUN015907_FUN015907	FUN038582_FUN038582	FUN011360_FUN011360
12504	FUN005973novelgene24165b4aa26_HPX5	FUN016941_RHBDL3	FUN023683_FUN023683	FUN036165_SLC2A7	FUN035077_SLC6A6	FUN027511_FUN027511	FUN016210_FUN016210	FUN034738_FUN034738	FUN026445_FUN026445	FUN017868_FUN017868	FUN017739_FUN017739	FUN001607_FUT3	FUN000968_FUN000968	FUN039201_FUN039201	FUN040236_FUN040236	FUN014434_FUN014434	FUN029614_FUN029614	FUN019069_PLEKHO1	FUN038590_FUN038590	FUN032210_FUN032210
12505	FUN037856_FUN037856	FUN009365_SMPD1	FUN023684_FUN023684	FUN023713_FUN023713	FUN024419_KLHL3	FUN015436_FUN015436	FUN020373_FUN020373	FUN010386_FUN010386	FUN000764_Foxi2	FUN011511_RCHY1	FUN031194_MFGE8	FUN014128_ANPEP	FUN000817_FUN000817	FUN024465_BIRC3	FUN010867_FUN010867	FUN028253_NEGR1	FUN025031_FUN025031	FUN020703_FUN020703	FUN034692_FUN034692	FUN036359_FUN036359
12506	FUN006597_FUN006597	FUN044929_FUN044929	FUN010932_FUN010932	FUN039834_FUN039834	FUN007267_FUN007267	FUN013716_TLR1	FUN018131_FUN018131	FUN010471_FUN010471	FUN000202_FUN000202	FUN011510_FUN011510	FUN000048_FUN000048	FUN032793_FUN032793	FUN027302_FUN027302	FUN024468_FUN024468	FUN040297_FUN040297	FUN004152_FUN004152	FUN044197_FUN044197	FUN022303_INE	FUN031775_FUN031775	FUN036357_FUN036357
12507	FUN041403_FUN041403	FUN026837_PLA2G4A	FUN039412_DHRS1	FUN016239_FUN016239	FUN007271_FUN007271	FUN040064_SSTR1	FUN020745_4CL1	FUN034242_GPR19	FUN036600_FUN036600	FUN039720_FUN039720	FUN018834_FUN018834	FUN030294_FUN030294	FUN001086_RBM28	FUN003683_FUN003683	FUN000835_HSDL1	FUN022422_FUN022422	FUN028092_4CLL5	FUN034318_FUN034318	FUN041361_GPROTEIN	FUN032111_FUN032111
12508	FUN037773_FUN037773	FUN042986_PLK1	FUN018904_SULT1B1	FUN029348_FUN029348	FUN024426_FUN024426	FUN039499_FUN039499	FUN013944_FUN013944	FUN034214_FUN034214	FUN011311_FUN011311	FUN029600_NLRC5	FUN032378_VSX1	FUN017945_HEX	FUN028074_ANGPT1	FUN030206_FUN030206	FUN033134_FUN033134	FUN044363_FUN044363	FUN026955_FUN026955	FUN035641_FUN035641	FUN037482_PODN	FUN028641_HPX5
12509	FUN006679_FUN006679	FUN034247_FUN034247	FUN007891_FUN007891	FUN033444_FUN033444	FUN031875_ANPEP	FUN039859_FUN039859	FUN018098_FUN018098	FUN034060_FUN034060	FUN000663_ROST	FUN029599_FUN029599	FUN041592_NLRP12	FUN028711_FUN028711	FUN044634_FUN044634	FUN024412_MSANTD3	FUN038958_FUN038958	FUN028401_FUN028401	FUN025237_FUN025237	FUN006952_FUN006952	FUN044131_COLEC11	FUN011290_FUN011290
12510	FUN037745_FUN037745	FUN003386_FUN003386	FUN007885_FUN007885	FUN039829_KLHL25	FUN035019_FUN035019	FUN003277_ATL3	FUN027783_FUN027783	FUN011328_FUN011328	FUN037619_FUN037619	FUN006247_FUN006247	FUN043988_KLHL38	FUN002904_PITRM1	FUN027036_FUN027036	FUN015786_GJA8	FUN004004_FUN004004	FUN028412_FUN028412	FUN036322_FBXL18	FUN013011_FUN013011	FUN039297_FUN039297	FUN036286_FUN036286
12511	FUN006688_BHMT	FUN034266_FUN034266	FUN017101_FUN017101	FUN034440_FUN034440	FUN035013_CRB2	FUN024956_FUN024956	FUN028996_FUN028996	FUN033635_FUN033635	FUN026635_RXYLT1	FUN002715_FUN002715	FUN025428_PCR3	FUN039091_FUN039091	FUN001104_FUN001104	FUN008326_FUN008326	FUN007778_FUN007778	FUN028411_FUN028411	FUN034792_FUN034792	FUN016464_FUN016464	FUN034580_FUN034580	FUN036294_FUN036294
12512	FUN041109_ITFG1	FUN043301_FUN043301	FUN010219_MMEL1	FUN033690_FUN033690	FUN031892_FUN031892	FUN027661_SVEP1	FUN028998_MS4A4A	FUN012211_FUN012211	FUN002571_EIF3H	FUN021853_FUN021853	FUN010018_FUN010018	FUN017339_SULT1A3	FUN044370_FUN044370	FUN039129_FUN039129	FUN010856_FUN010856	FUN007537_FUN007537	FUN018960_FUN018960	FUN004021_FUN004021	FUN036271_FUN036271	FUN007320_FUN007320
12513	FUN021870_MCL1	FUN043274_FUN043274	FUN044872_FUN044872	FUN029184_FUN029184	FUN034969_FUN034969	FUN005591_FUN005591	FUN030370_FUN030370	FUN001000_FUN001000	FUN039685_FUN039685	FUN022596_FUN022596	FUN006867_FUN006867	FUN034468_FUN034468	FUN027579_FUN027579	FUN008319_RBM7	FUN000841_FUN000841	FUN027420_NXN	FUN040300_FUN040300	FUN023944_SLC5A8	FUN039507_FUN039507	FUN007410_FUN007410
12514	FUN041107_FUN041107	FUN038623_FUN038623	FUN010211_ORCT	FUN039821_FUN039821	FUN015804_FUN015804	FUN030407_KCNH5	FUN013976_FUN013976	FUN033031_FUN033031	FUN003189_FUN003189	FUN002717_FUN002717	FUN024121_ITLN1B	FUN029175_FUN029175	FUN028076_FUN028076	FUN039107_FUN039107	FUN032991_FUN032991	FUN012804_FUN012804	FUN027869_LINGO4	FUN038626_FUN038626	FUN034056_NPTX2	FUN028689_TXNDC5
12515	FUN006711_FUN006711	FUN031412_CCBE1	FUN005078_SLC5A8	FUN010053_FUN010053	FUN035244_FUN035244	FUN011264_FUN011264	FUN027776_FUN027776	FUN032649_FUN032649	FUN009765_FUN009765	FUN041821_FUN041821	FUN025326_FUN025326	FUN041851_SKIC3	FUN001951_CLCA1	FUN039106_FUN039106	FUN003292_FUN003292	FUN039559_FUN039559	FUN009057_SERPINB1	FUN041471_FUN041471	FUN028634_KLHL3	FUN036299_FUN036299
12516	FUN006715_FUN006715	FUN043258_FUN043258	FUN032833_NHL1	FUN033475_FUN033475	FUN024263_FUN024263	FUN039116_FUN039116	FUN018053_CPB1	FUN012450_UMODL1	FUN018495_FUN018495	FUN039943_FUN039943	FUN017868_FUN017868	FUN013669_FUN013669	FUN027946_FUN027946	FUN008330_NPHS1	FUN020774_FUN020774	FUN007997_FUN007997	FUN034471_FUN034471	FUN038254_FUN038254	FUN031906_FUN031906	FUN038893_FUN038893
12517	FUN021907_FUN021907	FUN028565_FUN028565	FUN026086_FUN026086	FUN015296_FUN015296	FUN024033_RAD50	FUN040853_FUN040853	FUN019844_TMPRSS11C	FUN020458_FUN020458	FUN015992_FUN015992	FUN029593_FUN029593	FUN036576_FUN036576	FUN007301_FUN007301	FUN027920_PNLIPRP1	FUN003662_FUN003662	FUN020823_FUN020823	FUN000532_FUN000532	FUN031864_FUN031864	FUN004840_FUN004840	FUN044084_FUN044084	FUN007431_Angpt4
12518	FUN021912_FUN021912	FUN028568_FUN028568	FUN023537_FUN023537	FUN023177_FUN023177	FUN024261_FUN024261	FUN029131_SLC5A1	FUN018007_CHST1	FUN026143_FUN026143	FUN020259_FUN020259	FUN033132_FUN033132	FUN031284_FUN031284	FUN021310_FUN021310	FUN028341_FAHD2A	FUN010867_FUN010867	FUN021694_FUN021694	FUN014279_FUN014279	FUN028634_KLHL3	FUN005761_FUN005761	FUN029197_FUN029197	FUN015114_FUN015114
12519	FUN021929_FUN021929	FUN001426_ENPP3	FUN033758_FUN033758	FUN033395_FUN033395	FUN017607_FUN017607	FUN028809_DHDDS	FUN016284_FUN016284	FUN010193_FUN010193	FUN042678_FUN042678	FUN016057_FUN016057	FUN006588_BODY	FUN021123_FUN021123	FUN002235_FUN002235	FUN008331_METTL27	FUN033140_FUN033140	FUN036117_EFNB2	FUN001426_ENPP3	FUN008603_UBC12	FUN027424_FUN027424	FUN011328_FUN011328
12520	FUN019971_FUN019971	FUN034305_FUN034305	FUN035060_PLA2G4A	FUN011967_FUN011967	FUN010138_FUN010138	FUN010437_FUN010437	FUN029122_TMEM26	FUN013172_FUN013172	FUN017293_MEGF8	FUN039033_FUN039033	FUN040273_MFGE8	FUN044024_FUN044024	FUN002433_ANGPTL6	FUN030218_BCL2	FUN003042_FUN003042	FUN013767_PXN	FUN019609_FUN019609	FUN037644_FUN037644	FUN034644_FUN034644	FUN032150_FUN032150
12521	FUN021958_FUN021958	FUN034314_FUN034314	FUN011977_FUN011977	FUN006891_RIDA	FUN010115_FUN010115	FUN025165_FUN025165	FUN029143_CASZ1	FUN022825_FUN022825	FUN011974_FUN011974	FUN039234_FUN039234	FUN010114_GXYLT1	FUN022544_ADRB3	FUN001651_UST	FUN024440_FUN024440	FUN000838_FUN000838	FUN036116_FUN036116	FUN034504_FUN034504	FUN016917_FUN016917	FUN027423_NXN	FUN011331_FUN011331
12522	FUN019963_NLRC5	FUN004327_FUN004327	FUN023527_FUN023527	FUN025902_FUN025902	FUN035815_FUN035815	FUN031425_col6a6	FUN013998_FUN013998	FUN039986_FUN039986	FUN003857_FUN003857	FUN032287_FUN032287	FUN006589_STARD6	FUN032474_FUN032474	FUN027940_FUN027940	FUN039223_FUN039223	FUN033135_FUN033135	FUN039564_FUN039564	FUN030216_FUN030216	FUN006084_FUN006084	FUN036709_FUN036709	FUN007398_FUN007398
12523	FUN006741_FUN006741	FUN031368_SLC5A8	FUN014095_FUN014095	FUN013531_FUN013531	FUN035760_FUN035760	FUN018826_UPRT	FUN013857_FUN013857	FUN037266_FUN037266	FUN008155_FCN1	FUN001387_FUN001387	FUN001499_FUN001499	FUN029697_TRPT1	FUN000822_DUOXA2	FUN039229_FUN039229	FUN024118_FUN024118	FUN020383_FUN020383	FUN015726_FUN015726	FUN033460_STK11	FUN041001_FUN041001	FUN038917_ABCG2
12524	FUN019957_ANKFY1	FUN038697_ARYLSULFATASE	FUN011959_FUN011959	FUN006885_ODC1A	FUN006630_UNC93A	FUN010801_FUN010801	FUN030464_FUN030464	FUN024355_FUN024355	FUN028317_FUN028317	FUN033007_FUN033007	FUN038981_FUN038981	FUN026486_FUN026486	FUN034019_FUN034019	FUN039231_FUN039231	FUN032989_FUN032989	FUN028917_FUN028917	FUN035216_THAP9	FUN005940_PDCD10	FUN028921_FUN028921	FUN011383_CLCA2
12525	FUN021683_FUN021683	FUN034321_FUN034321	FUN034855_FUN034855	FUN037596_FUN037596	FUN024084_FUN024084	FUN024614_FUN024614	FUN016015_FUN016015	FUN007320_FUN007320	FUN021795_FUN021795	FUN008204_LRP5L	FUN034861_FUN034861	FUN001103_FUN001103	FUN006594_FUN006594	FUN039237_FUN039237	FUN024269_FUN024269	FUN040265_CYP10	FUN019549_XYLA	FUN029532_DIS3	FUN038548_FUN038548	FUN004805_FUN004805
12526	FUN021678_FUN021678	FUN004331_FUN004331	FUN016513_VENOM	FUN028246_FUT4	FUN010059_HYKK	FUN013173_FUN013173	FUN028802_FUN028802	FUN036692_CHST6	FUN006667_FUN006667	FUN029178_FUN029178	FUN036512_FUN036512	FUN029669_FUN029669	FUN003502_FUN003502	FUN024425_FUN024425	FUN003444_FUN003444	FUN029790_FUN029790	FUN002909_FUN002909	FUN034583_STYK1	FUN038240_BIRC7B	FUN031974_PROS1
12527	FUN021428_FUN021428	FUN004330_FUN004330	FUN011958_FUN011958	FUN020982_FUN020982	FUN024085_FUN024085	FUN006142_FUN006142	FUN018555_FUN018555	FUN022465_FUN022465	FUN025770_CHAT	FUN022684_NPTX1	FUN012763_FUN012763	FUN032164_CNR7	FUN002260_PAX2	FUN015836_FUN015836	FUN024272_FUN024272	FUN008385_FUN008385	FUN009365_SMPD1	FUN015373_FUN015373	FUN040991_FUN040991	FUN004942_FUN004942
12528	FUN021473_FUN021473	FUN001421_ENPP1	FUN035650_FUN035650	FUN018492_FUN018492	FUN035715_ZNFX1	FUN038196_FUN038196	FUN032154_CNR11	FUN013417_FUN013417	FUN043885_FUN043885	FUN039038_FUN039038	FUN024262_EMP1	FUN006216_CCHCR1	FUN011732_NRF6	FUN030228_FUN030228	FUN020427_FUN020427	FUN029788_FUN029788	FUN016456_FUN016456	FUN003089_FUN003089	FUN039320_FUN039320	FUN032299_FUN032299
12529	FUN038024_MRC1	FUN038743_FUN038743	FUN010229_FUN010229	FUN029419_SYTL1	FUN006681_FUN006681	FUN019279_TTN	FUN030607_FUN030607	FUN008106_FUN008106	FUN010536_FUN010536	FUN018456_FUN018456	FUN029602_FUN029602	FUN034389_FUN034389	FUN006667_FUN006667	FUN030229_FUN030229	FUN035422_FUN035422	FUN039566_FUN039566	FUN036824_FUN036824	FUN010367_FUN010367	FUN039305_FUN039305	FUN032297_FUN032297
12530	FUN021516_FUN021516	FUN031329_FUN031329	FUN023556_FUN023556	FUN008774_KLHL40	FUN035655_FUN035655	FUN024739_FUN024739	FUN032147_FUN032147	FUN036357_FUN036357	FUN024743_DNAJC12	FUN041867_FUN041867	FUN007602_FUN007602	FUN029679_FUN029679	FUN022996_KLHL4	FUN024417_FUN024417	FUN015440_RS1	FUN020941_FUN020941	FUN017779_SVEP1	FUN012468_FUN012468	FUN038555_FUN038555	FUN011445_FUN011445
12531	FUN006502_FUN006502	FUN035965_FUN035965	FUN024564_FUN024564	FUN010000_FUN010000	FUN035619_FUN035619	FUN029776_FUN029776	FUN030587_PPARG	FUN024669_FUN024669	FUN017508_FUN017508	FUN021840_FUN021840	FUN008197_FUN008197	FUN027383_FUN027383	FUN044508_FUN044508	FUN024416_FUN024416	FUN020418_FUN020418	FUN020776_ASIC2	FUN042986_PLK1	FUN004860_ATL2	FUN039300_FUN039300	FUN036410_FUN036410
12532	FUN021494_FUN021494	FUN042415_IL1RAPL2	FUN018963_FUN018963	FUN001126_ADGRE4P	FUN035588_TTC9C	FUN014953_EHMT2	FUN030575_FUN030575	FUN036047_FUN036047	FUN002690_FUN002690	FUN027916_FUN027916	FUN036858_FUCT6	FUN038466_SLCO2A1	FUN004855_FUN004855	FUN008334_FUN008334	FUN041946_FUN041946	FUN040256_FUN040256	FUN044687_FUN044687	FUN043857_XKR6	FUN035138_PTCHD3	FUN028727_FUN028727
12533	FUN020352_FUN020352	FUN038762_FUN038762	FUN033300_FUN033300	FUN004482_FUN004482	FUN015626_clec-41	FUN005291_FUN005291	FUN018480_FUN018480	FUN008591_FUN008591	FUN043758_FUN043758	FUN009529_FUN009529	FUN029774_FUN029774	FUN031930_FUN031930	FUN001346_TRPC3	FUN030276_FUN030276	FUN021827_FUN021827	FUN004129_FUN004129	FUN024897_FUN024897	FUN006162_RFFL	FUN030392_FUN030392	FUN038957_FUN038957
12534	FUN020372_FUN020372	FUN027304_FUN027304	FUN020214_GPROTEIN	FUN001127_FUN001127	FUN010016_FUN010016	FUN010319_RGS3	FUN015916_FUN015916	FUN039767_FUN039767	FUN000594_FUN000594	FUN022923_FUN022923	FUN017403_FUN017403	FUN019476_NPTX2	FUN006662_FUN006662	FUN030277_FUN030277	FUN024777_FUN024777	FUN038660_FUN038660	FUN014103_FUN014103	FUN027608_SLC6A5	FUN044672_RTASE	FUN031999_FUN031999
12535	FUN006489_FUN006489	FUN031470_PARP2	FUN017089_FUN017089	FUN006899_IGSF10	FUN017552_ITLN1	FUN037578_FUN037578	FUN013651_MTNR1B	FUN025058_FUN025058	FUN000588_SLC5A7	FUN022921_FUN022921	FUN010478_MCL1	FUN037836_FUN037836	FUN029179_FUN029179	FUN024305_FUN024305	FUN011390_MCL1	FUN039242_MCL1	FUN034247_FUN034247	FUN036516_FUN036516	FUN035637_FUN035637	FUN032270_FUN032270
12536	FUN000929_FUN000929	FUN038590_FUN038590	FUN038742_FUN038742	FUN029404_FUN029404	FUN006746_FUN006746	FUN005882_FUN005882	FUN020999_FUN020999	FUN013243_FUN013243	FUN041373_FUN041373	FUN029187_HS3ST2	FUN040014_FUN040014	FUN002357_ABL	FUN008695_FUN008695	FUN024195_FUN024195	FUN007401_FUN007401	FUN029774_FUN029774	FUN030361_FUN030361	FUN034835_FUN034835	FUN028092_4CLL5	FUN036227_FUN036227
12537	FUN003160_FUN003160	FUN028556_FUN028556	FUN023570_FUN023570	FUN033373_OPRL1	FUN017524_FUN017524	FUN034131_FUN034131	FUN028753_OTOP1	FUN009581_FUN009581	FUN016373_ALLENE	FUN029842_FUN029842	FUN037736_FUN037736	FUN025446_FUN025446	FUN008699_FUN008699	FUN033297_FUN033297	FUN032441_FUN032441	FUN035877_FUN035877	FUN012687_FUN012687	FUN020173_JMJD7	FUN035670_FUN035670	FUN036232_FUN036232
12538	FUN021441_FUN021441	FUN038582_FUN038582	FUN041682_ITGA7	FUN025582_FUN025582	FUN035503_PAPOLB	FUN040927_FUN040927	FUN018329_FUN018329	FUN031549_FUN031549	FUN011174_FUN011174	FUN029611_FUN029611	FUN019060_FUN019060	FUN010885_FUN010885	FUN000202_FUN000202	FUN039446_FUN039446	FUN024768_FUN024768	FUN027413_FUN027413	FUN010729_FUN010729	FUN017766_FUN017766	FUN032729_FUN032729	FUN032017_FUN032017
12539	FUN021440_FUN021440	FUN038347_FUN038347	FUN011952_FUN011952	FUN026110_FUN026110	FUN035500_PAPOLB	FUN006150_CROT	FUN019707_FUN019707	FUN023612_FUN023612	FUN034465_FUN034465	FUN043702_FUN043702	FUN017423_FUN017423	FUN035706_EXOC5	FUN031936_FUN031936	FUN008387_FUN008387	FUN024767_FUN024767	FUN027412_FUN027412	FUN043274_FUN043274	FUN035505_TMEM42	FUN037853_FUN037853	FUN007467_FUN007467
12540	FUN041341_FUN041341	FUN034117_DPM1	FUN017085_NLRP12	FUN023172_FUN023172	FUN017503_FUN017503	FUN021646_FUN021646	FUN032109_FUN032109	FUN017849_FUN017849	FUN016260_FUN016260	FUN018478_FUN018478	FUN034053_FUN034053	FUN034343_ANKRD40	FUN007386_NLRC5	FUN039445_FUN039445	FUN038705_FUN038705	FUN020786_ASIC2	FUN031412_CCBE1	FUN029467_CREB3L2	FUN039991_VWA7	FUN032019_FUN032019
12541	FUN005988_FUN005988	FUN038356_ACOT4	FUN019376_FUN019376	FUN039854_FUN039854	FUN000036_UBE2D1	FUN037328_FUN037328	FUN015965_FUN015965	FUN030343_FUN030343	FUN000595_FUN000595	FUN019208_FUN019208	FUN019682_FUN019682	FUN018500_FUN018500	FUN015931_COL6A5	FUN015988_FUN015988	FUN007403_FUN007403	FUN028836_FUN028836	FUN036536_FUN036536	FUN037670_FUN037670	FUN037721_FUN037721	FUN007365_FUN007365
12542	FUN021431_FUN021431	FUN031720_FUN031720	FUN010915_FUN010915	FUN013072_UBC12	FUN006865_MFGE8	FUN006399_FUN006399	FUN027395_SMURF2	FUN016896_B3GALT1	FUN006139_IL17D	FUN021828_FUN021828	FUN025718_FUN025718	FUN015879_FUN015879	FUN015932_FUN015932	FUN039443_FUN039443	FUN005765_FUN005765	FUN021523_FUN021523	FUN010221_MMEL1	FUN020413_FUN020413	FUN031170_FUN031170	FUN011412_FUN011412
12543	FUN020304_MSANTD3	FUN004851_FUN004851	FUN038439_FUN038439	FUN019249_BARX2	FUN025932_FUN025932	FUN024186_FUN024186	FUN018291_FUN018291	FUN016112_GDF11	FUN024985_FUN024985	FUN014176_CAMK2D	FUN019631_FUN019631	FUN029326_FUN029326	FUN037012_FUN037012	FUN003504_FUN003504	FUN032444_FUN032444	FUN035844_FUN035844	FUN003646_FUN003646	FUN037225_ITGA6	FUN029633_HMCN1	FUN032042_FUN032042
12544	FUN020297_FUN020297	FUN044351_FUN044351	FUN010384_tnt-3	FUN020913_FUN020913	FUN006918_FUN006918	FUN017262_MPP7	FUN000162_FUN000162	FUN017688_FUN017688	FUN035436_FUN035436	FUN018476_DNAJC13	FUN021941_FUN021941	FUN024541_MSANTD3	FUN018001_FUN018001	FUN024300_FUN024300	FUN000878_FUN000878	FUN039548_FUN039548	FUN001931_FUN001931	FUN018312_TXNRD2	FUN029639_FUN029639	FUN032053_FUN032053
12545	FUN003149_FUN003149	FUN027424_FUN027424	FUN035489_SLC5A7	FUN008700_FUN008700	FUN006964_COE3	FUN015495_RTEL1	FUN013751_CRHR1	FUN001403_FUN001403	FUN022218_ITGAX	FUN003519_FUN003519	FUN017473_FUN017473	FUN026488_FUN026488	FUN014950_FUN014950	FUN039438_FUN039438	FUN032446_FUN032446	FUN022039_FUN022039	FUN029733_EXOSC1	FUN014862_WDR19	FUN030461_FUN030461	FUN011702_FUN011702
12546	FUN041156_FUN041156	FUN027423_NXN	FUN015323_FUN015323	FUN036252_FUN036252	FUN029867_FUN029867	FUN005861_FUN005861	FUN032003_FUN032003	FUN027323_ACP5	FUN039252_CHT	FUN035245_FUN035245	FUN032641_FUN032641	FUN034663_MFSD6LB	FUN041611_FUN041611	FUN024205_AEBP1	FUN032447_FUN032447	FUN015511_FUN015511	FUN007617_FUN007617	FUN007230_MASP2	FUN031637_FUN031637	FUN007594_SITSBINDING
12547	FUN038005_FUN038005	FUN034133_FUN034133	FUN025204_FUN025204	FUN018067_FUN018067	FUN025317_FUN025317	FUN024184_TAF8	FUN013831_FUN013831	FUN014877_FUN014877	FUN036481_FUN036481	FUN042109_FUN042109	FUN035166_FUN035166	FUN022206_ITGA11	FUN021250_CYP3A7	FUN039437_FUN039437	FUN029619_FUN029619	FUN003807_ST18	FUN002428_CNPY4	FUN015724_NPRL3	FUN028541_FUN028541	FUN007164_FUN007164
12548	FUN037989_KLHL34	FUN002675_CHIA	FUN020018_GPR64	FUN044719_ALP1	FUN003219_LIPH	FUN034221_FUN034221	FUN028862_FUN028862	FUN028361_FUN028361	FUN026881_FUN026881	FUN001374_FUN001374	FUN018872_FUN018872	FUN036900_FUN036900	FUN028740_FUN028740	FUN008378_FUN008378	FUN035411_FUN035411	FUN039267_FUN039267	FUN003606_FUN003606	FUN018678_MPND	FUN031959_FUN031959	FUN011929_RYNCOLIN1
12549	FUN021573_FUN021573	FUN043485_FUN043485	FUN003332_FUN003332	FUN007000_FUN007000	FUN019347_GHSR	FUN001634_FUN001634	FUN031994_FUN031994	FUN026882_FUN026882	FUN002889_FUN002889	FUN039978_FUN039978	FUN039453_FUN039453	FUN033442_FUN033442	FUN007325_FUN007325	FUN024208_FUN024208	FUN005331_FUN005331	FUN039263_FUN039263	FUN025577_ADGRG7	FUN029685_FUN029685	FUN032115_FUN032115	FUN036717_FUN036717
12550	FUN020239_FUN020239	FUN043479_FUN043479	FUN042815_FUN042815	FUN013572_FUN013572	FUN013941_MYLK	FUN016630_FUN016630	FUN000225_LRP5L	FUN041770_FUN041770	FUN001204_FLNC	FUN006223_FUN006223	FUN005319_FUN005319	FUN023891_FUN023891	FUN007327_PAO1	FUN039436_FUN039436	FUN032457_TIMM44	FUN012769_CYP6L1	FUN015919_FUN015919	FUN003899_TMT1	FUN030908_FUN030908	FUN014699_FUN014699
12551	FUN041385_FUN041385	FUN004361_GSTD1	FUN016295_FUN016295	FUN002524_FUN002524	FUN001172_FUN001172	FUN005784_MGAM	FUN031981_FUN031981	FUN001836_FUN001836	FUN004091_ITLN1B	FUN033603_FUN033603	FUN012658_FUN012658	FUN005882_FUN005882	FUN013145_FUN013145	FUN030301_FUN030301	FUN011386_FUN011386	FUN000851_FUN000851	FUN031368_SLC5A8	FUN029683_EIF1AD	FUN032671_FUN032671	FUN004653_IL17D
12552	FUN041146_FUN041146	FUN003320_FUN003320	FUN023691_FUN023691	FUN003358_FUN003358	FUN040340_ANGPT1	FUN029359_PKN2	FUN015953_FUN015953	FUN017782_PTX4	FUN032412_BRN	FUN015665_MCL1	FUN001577_FUN001577	FUN029131_SLC5A1	FUN013146_FUN013146	FUN039448_FUN039448	FUN041959_FUN041959	FUN012773_FUN012773	FUN000017_FUN000017	FUN024446_GEMIN7	FUN040417_FUN040417	FUN004656_FUN004656
12553	FUN037955_FUN037955	FUN000084_FUN000084	FUN035502_PAPOLB	FUN010236_SFTPD	FUN027036_FUN027036	FUN000605_FUN000605	FUN030509_FUN030509	FUN017398_FUT3	FUN032965_FUN032965	FUN021836_FUN021836	FUN028412_FUN028412	FUN024413_ERI2	FUN021218_FUN021218	FUN039449_FUN039449	FUN032464_FUN032464	FUN028829_ADGRG2	FUN021340_FUN021340	FUN002041_NAT2	FUN035385_FUN035385	FUN028958_FUN028958
12554	FUN021618_FUN021618	FUN031640_FUN031640	FUN003159_FUN003159	FUN004762_FUN004762	FUN002704_FUN002704	FUN002944_FUN002944	FUN019746_FUN019746	FUN017020_FUN017020	FUN029189_FUN029189	FUN011524_FUN011524	FUN041948_FUN041948	FUN012179_FUN012179	FUN016373_ALLENE	FUN039451_FUN039451	FUN028700_FUN028700	FUN044239_FUN044239	FUN014876_FUN014876	FUN015167_CYP3A4	FUN042247_FUN042247	FUN015552_FUN015552
12555	FUN020204_FUN020204	FUN031637_FUN031637	FUN037930_FUN037930	FUN038412_ARHGEF26	FUN019328_FUN019328	FUN013554_ACSS3	FUN020332_FUN020332	FUN017603_FUN017603	FUN006278_CLCN7	FUN030341_FUN030341	FUN031758_FIBCD1	FUN005465_FUN005465	FUN013147_STYK1	FUN003495_FUN003495	FUN024786_FUN024786	FUN015500_FUN015500	FUN004911_FUN004911	FUN025079_FKBP70	FUN031640_FUN031640	FUN031549_FUN031549
12556	FUN021626_FUN021626	FUN003330_FUN003330	FUN033240_FUN033240	FUN029273_FUN029273	FUN044208_FUN044208	FUN016162_NRBP1	FUN020747_FUN020747	FUN028066_FUN028066	FUN030973_FUN030973	FUN006229_FUN006229	FUN002717_FUN002717	FUN036844_FUN036844	FUN038472_FUN038472	FUN016004_FUN016004	FUN035425_FUN035425	FUN022487_FUN022487	FUN027739_FUN027739	FUN030909_FUN030909	FUN035632_FUN035632	FUN028948_FUN028948
12557	FUN044839_FUN044839	FUN001533_CLDN8	FUN011406_SLC5A9	FUN002641_APRA	FUN044209_FUN044209	FUN033266_FUN033266	FUN019638_SMURF2	FUN014742_CR2	FUN017203_FUN017203	FUN003515_FUN003515	FUN026928_FUN026928	FUN036333_FUN036333	FUN036978_PTGS1	FUN003490_CRYBG1	FUN024793_FUN024793	FUN012782_FUN012782	FUN000065_FUN000065	FUN009107_FAHD1	FUN027739_FUN027739	FUN004659_EAG
12558	FUN003360_FUN003360	FUN031570_FUN031570	FUN014634_FUN014634	FUN037832_FUN037832	FUN042311_FUN042311	FUN002694_FUN002694	FUN020328_FUN020328	FUN017421_FUN017421	FUN015932_FUN015932	FUN043679_POL	FUN024728_CES4A	FUN033008_FUN033008	FUN011771_FUN011771	FUN033296_FUN033296	FUN032423_FUN032423	FUN006956_FUN006956	FUN010195_FUN010195	FUN012189_FUN012189	FUN035428_FIBRINOGENLIKE	FUN028944_CED10
12559	FUN041389_FUN041389	FUN034192_ST6GALNAC4	FUN042752_FUN042752	FUN017590_FUN017590	FUN012059_FUN012059	FUN029723_DYNLT5	FUN014290_FUN014290	FUN028214_SSTR2	FUN017404_FUN017404	FUN030340_FUN030340	FUN030041_FUN030041	FUN029422_SYTL4	FUN038442_FUN038442	FUN003486_FUN003486	FUN039830_FUN039830	FUN015478_MFGE8	FUN010860_FUN010860	FUN017290_PTK7	FUN042282_FUN042282	FUN007637_FUN007637
12560	FUN019119_RXFP1	FUN028541_FUN028541	FUN016303_FUN016303	FUN025525_SLC5A8	FUN020373_FUN020373	FUN044801_FUN044801	FUN027664_CFH	FUN029904_FUN029904	FUN028592_FUN028592	FUN010450_FUN010450	FUN033282_FUN033282	FUN027915_LZTFL1	FUN039019_CRHR2	FUN003481_FUN003481	FUN029636_FUN029636	FUN040273_MFGE8	FUN011263_FUN011263	FUN038879_NEK8	FUN035624_FUN035624	FUN036702_FUN036702
12561	FUN003555_MS4A4A	FUN038555_FUN038555	FUN044843_FUN044843	FUN010243_FUN010243	FUN003343_FLNB	FUN001514_IPO5	FUN030078_FUN030078	FUN007793_FOLH1	FUN018197_GATA2	FUN014187_FUN014187	FUN038559_FUN038559	FUN001354_STARD10	FUN031966_FUN031966	FUN039469_FUN039469	FUN032382_CHYMOTRYPSINOGEN	FUN020350_FUN020350	FUN039300_FUN039300	FUN012654_ETV1	FUN035254_TMEM26	FUN035963_FUN035963
12562	FUN034738_FUN034738	FUN031506_FUN031506	FUN011421_ERN1	FUN029231_FUN029231	FUN001111_FUN001111	FUN015826_GTF2H3	FUN031399_FUN031399	FUN035164_FUN035164	FUN040781_FUN040781	FUN020484_FUN020484	FUN016975_FUN016975	FUN014721_FUN014721	FUN002133_NLRP12	FUN040772_FUN040772	FUN014291_FUN014291	FUN000849_MCL1	FUN043635_FUN043635	FUN024163_FIP1L1	FUN035623_FUN035623	FUN010864_FUN010864
12563	FUN008591_FUN008591	FUN038574_FUN038574	FUN029902_FUN029902	FUN004768_FUN004768	FUN000459_FUN000459	FUN027240_ZMYND11	FUN031404_FUN031404	FUN005468_CHRNA10	FUN004370_FUN004370	FUN006133_FUN006133	FUN024800_FUN024800	FUN014315_GP2	FUN003575_FUN003575	FUN016024_FUN016024	FUN032384_FUN032384	FUN007538_FUN007538	FUN002783_FUN002783	FUN040481_NUDT15	FUN033042_FUN033042	FUN007641_FUN007641
12564	FUN017613_FUN017613	FUN038776_FUN038776	FUN039296_FUN039296	FUN029262_FUN029262	FUN020395_MATN2	FUN012998_HAUS7	FUN017287_FUN017287	FUN033220_FUN033220	FUN015573_GLP2R	FUN040330_FUN040330	FUN005061_FUN005061	FUN035752_GATM	FUN039972_FUN039972	FUN016028_FUN016028	FUN040433_FUN040433	FUN021939_FUN021939	FUN005456_FUN005456	FUN002183_FUT6	FUN027728_ITIH6	FUN031575_FUN031575
12565	FUN017622_FUN017622	FUN035939_FUN035939	FUN039294_FUN039294	FUN042846_FUN042846	FUN028918_NIPAL2	FUN002177_FUN002177	FUN020827_FUN020827	FUN020863_FUN020863	FUN028946_RAC1	FUN011770_CLCN6	FUN004152_FUN004152	FUN009098_SARAF	FUN036078_UBC12	FUN016029_FUN016029	FUN012279_FUN012279	FUN014275_NAALAD2	FUN037308_FUN037308	FUN009339_MEGF6	FUN038933_FUN038933	FUN028407_FUN028407
12566	FUN008620_FUN008620	FUN036241_UNCHARACTERIZED	FUN041899_FUN041899	FUN018108_FUN018108	FUN013221_FUN013221	FUN038682_POLR1A	FUN016729_FUN016729	FUN004649_FUN004649	FUN007327_PAO1	FUN010406_FUN010406	FUN009344_CHST11	FUN039858_FUN039858	FUN032779_FUN032779	FUN030303_FUN030303	FUN040430_FUN040430	FUN036118_FUN036118	FUN021894_FUN021894	FUN035118_unc-93	FUN030563_FUN030563	FUN036692_CHST6
12567	FUN024651_FUN024651	FUN039320_FUN039320	FUN035477_FUN035477	FUN033630_FUN033630	FUN012153_FUN012153	FUN001818_FUN001818	FUN031424_CYP3A2	FUN006688_BHMT	FUN011101_FUN011101	FUN038905_KLHL23	FUN011592_FUN011592	FUN015794_SALL1	FUN041621_FUN041621	FUN024150_FUN024150	FUN044168_FUN044168	FUN012801_FUN012801	FUN030401_SLC5A8	FUN028241_FUN028241	FUN030505_FIBCD1	FUN011891_RGS3
12568	FUN024633_FUN024633	FUN004906_AQP2	FUN018587_FUN018587	FUN011792_FUN011792	FUN013944_FUN013944	FUN006469_MOB3B	FUN020243_FUN020243	FUN036085_FUN036085	FUN005354_FUN005354	FUN014706_FUN014706	FUN003265_TMEM26	FUN013794_FUN013794	FUN038985_FUT7	FUN039435_HABP2	FUN032393_CPA4	FUN034545_FUN034545	FUN029197_FUN029197	FUN035146_FUN035146	FUN028568_FUN028568	FUN010878_FUN010878
12569	FUN038967_FUN038967	FUN004911_FUN004911	FUN043822_FUN043822	FUN002526_RASL11A	FUN044104_FUN044104	FUN004541_RHOD	FUN014322_FUN014322	FUN023313_FUN023313	FUN004080_IFITM3	FUN035490_FUN035490	FUN034490_FUN034490	FUN006775_FUN006775	FUN027243_FUN027243	FUN024212_FUN024212	FUN029635_FUN029635	FUN003316_Adamtsl1	FUN040624_FUN040624	FUN011579_FUN011579	FUN027163_FUN027163	FUN006977_FUN006977
12570	FUN017679_FUN017679	FUN039128_FUN039128	FUN031027_FUN031027	FUN013586_FUN013586	FUN040387_FUN040387	FUN040249_BUAE	FUN029616_FUN029616	FUN003493_FUN003493	FUN003575_FUN003575	FUN039962_FUN039962	FUN029068_FUN029068	FUN027297_FUN027297	FUN032769_FUN032769	FUN039434_FUN039434	FUN001385_FUN001385	FUN012833_FUN012833	FUN016796_FUN016796	FUN002607_ATAD3	FUN044694_FUN044694	FUN036727_FUN036727
12571	FUN024670_FUN024670	FUN003552_FUN003552	FUN000484_FUN000484	FUN016380_ALOX12B	FUN019929_HOXD10	FUN008001_ENKD1	FUN016818_FUN016818	FUN025023_FUN025023	FUN015845_SERPINB1	FUN027674_FUN027674	FUN019200_FUN019200	FUN007714_FUN007714	FUN017346_FUN017346	FUN007275_FUN007275	FUN010019_npr-9	FUN008360_TECHYLECTIN5A	FUN015058_FUN015058	FUN015205_CSTF2	FUN029574_FUN029574	FUN006974_RAD50
12572	FUN017681_PTX3	FUN004271_FUN004271	FUN016448_FUN016448	FUN010048_FUN010048	FUN014492_FUN014492	FUN017417_AADAT	FUN027553_FUN027553	FUN001558_RYNCOLIN1	FUN037367_FUN037367	FUN021719_FUN021719	FUN023376_FUN023376	FUN008137_DNAJC9	FUN034660_FUN034660	FUN015929_COL6A6	FUN018120_ORCT	FUN039232_FUN039232	FUN043728_ZSWIM1	FUN007095_WDR45B	FUN032854_FUN032854	FUN032714_FUN032714
12573	FUN017688_FUN017688	FUN030782_VWA2	FUN032948_FUN032948	FUN014344_FUN014344	FUN021108_FUN021108	FUN009728_DGKQ	FUN029725_FUN029725	FUN012017_FUN012017	FUN001833_FUN001833	FUN014096_FUN014096	FUN023753_FUN023753	FUN028937_CRYS	FUN011828_FUN011828	FUN039380_FUN039380	FUN011391_FUN011391	FUN027481_FUN027481	FUN007342_FUN007342	FUN022806_FUN022806	FUN040597_FUN040597	FUN036773_FUN036773
12574	FUN038957_FUN038957	FUN028817_FUN028817	FUN032950_FUN032950	FUN018107_FUN018107	FUN001932_FUN001932	FUN015674_GYS1	FUN020805_FUN020805	FUN013789_FUN013789	FUN044406_FUN044406	FUN007422_FUN007422	FUN026805_FUN026805	FUN010373_SCLY	FUN043625_FUN043625	FUN033313_FUN033313	FUN007392_FUN007392	FUN029734_FUN029734	FUN028921_FUN028921	FUN005435_UBE2Q1	FUN027129_FUN027129	FUN032801_FUN032801
12575	FUN035338_HISTONE	FUN039293_FUN039293	FUN044703_YTHDC1	FUN039806_PLEK2	FUN027054_FUN027054	FUN019854_FUN019854	FUN014553_FUN014553	FUN026235_FUN026235	FUN012387_FUN012387	FUN017742_FUN017742	FUN026939_FUN026939	FUN030413_RETREG3	FUN020259_FUN020259	FUN030280_TXNDC12	FUN029629_FUN029629	FUN000810_TPM1	FUN033372_FUN033372	FUN026745_FUN026745	FUN040590_FUN040590	FUN012003_FUN012003
12576	FUN035363_FUN035363	FUN039297_FUN039297	FUN006050_FUN006050	FUN006961_FUN006961	FUN044151_FUN044151	FUN035315_FUN035315	FUN017031_FUN017031	FUN044747_ATRR	FUN008498_FUN008498	FUN040060_FUN040060	FUN005698_FUN005698	FUN006580_FUN006580	FUN013109_FUN013109	FUN024293_FUN024293	FUN029628_FUN029628	FUN028898_MOXD1	FUN027424_FUN027424	FUN023635_EFCAB9	FUN035308_FUN035308	FUN032792_FUN032792
12577	FUN044484_FUN044484	FUN039300_FUN039300	FUN014253_FUN014253	FUN002954_FUN002954	FUN041043_CLEC17A	FUN041876_CSMD3	FUN029759_FUN029759	FUN033157_FUN033157	FUN030686_FUN030686	FUN029665_FUN029665	FUN026172_FUN026172	FUN019601_CCNQ	FUN040499_MIPP1	FUN039388_FUN039388	FUN035435_FUN035435	FUN027485_FUN027485	FUN039991_VWA7	FUN038371_FUN038371	FUN027852_FUN027852	FUN032791_FUN032791
12578	FUN024669_FUN024669	FUN039305_FUN039305	FUN005042_PLSCR1	FUN004472_FUN004472	FUN013220_FUN013220	FUN015771_GCN5	FUN016938_FUN016938	FUN011331_FUN011331	FUN019077_CLIC4	FUN008294_FUN008294	FUN006247_FUN006247	FUN003103_FUN003103	FUN015027_FUN015027	FUN003529_FUN003529	FUN024807_MCL1	FUN015362_FUN015362	FUN023324_FUN023324	FUN019991_FUN019991	FUN040438_FUN040438	FUN032790_FUN032790
12579	FUN024680_FUN024680	FUN028843_FUN028843	FUN017006_FUN017006	FUN023730_GALR1	FUN003271_LRRC3	FUN017789_FUN017789	FUN017021_FUN017021	FUN031340_TNXB	FUN021489_FUN021489	FUN041832_FUN041832	FUN031926_FUN031926	FUN035530_MUC5B	FUN016051_FUN016051	FUN024267_TRYPSIN3	FUN040422_FUN040422	FUN021303_FUN021303	FUN038762_FUN038762	FUN013456_col6a6	FUN044687_FUN044687	FUN015588_SPINK5
12580	FUN005607_FUN005607	FUN034644_FUN034644	FUN001529_FUN001529	FUN034425_B4GALT2	FUN041079_FUN041079	FUN039588_FUN039588	FUN029785_SPTAN1	FUN019924_DLX5	FUN032128_TNFRSF19	FUN033059_KLHL23	FUN016931_FUN016931	FUN030172_FUN030172	FUN017404_FUN017404	FUN015942_FUN015942	FUN035432_FUN035432	FUN034926_FUN034926	FUN012123_cpb-2	FUN017913_DHAA	FUN039860_FUN039860	FUN005223_FUN005223
12581	FUN035268_FUN035268	FUN028634_KLHL3	FUN034836_FUN034836	FUN023224_FUN023224	FUN001951_CLCA1	FUN014545_FUN014545	FUN029867_FUN029867	FUN004303_FUN004303	FUN002114_NCKIPSD	FUN024741_FUN024741	FUN042427_FUN042427	FUN022011_FUN022011	FUN002393_SSTR3	FUN003524_FUN003524	FUN004177_FUN004177	FUN027490_FUN027490	FUN034117_DPM1	FUN001956_FUN001956	FUN028556_FUN028556	FUN032776_FUN032776
12582	FUN008687_FUN008687	FUN030665_FUN030665	FUN014192_FUN014192	FUN029317_FUN029317	FUN021081_FUN021081	FUN014039_GIPC1	FUN020149_FUN020149	FUN024173_KLHL25	FUN018512_FUN018512	FUN039968_FUN039968	FUN026919_CPN2	FUN029239_FUN029239	FUN029666_FUN029666	FUN030284_FUN030284	FUN024801_FUN024801	FUN000085_FUN000085	FUN038347_FUN038347	FUN024614_FUN024614	FUN031864_FUN031864	FUN032763_FUN032763
12583	FUN008686_FUN008686	FUN027163_FUN027163	FUN010304_FUN010304	FUN009060_SERPINB9	FUN003272_OLFML3	FUN022974_RBPMS	FUN027579_FUN027579	FUN012764_FUN012764	FUN009438_FUN009438	FUN003559_FUN003559	FUN021303_FUN021303	FUN044330_XELEMENT\ORF2	FUN037169_FUN037169	FUN024257_FUN024257	FUN021826_FUN021826	FUN014341_FUN014341	FUN033062_FUN033062	FUN026184_FUN026184	FUN039010_MMP2	FUN032756_FUN032756
12584	FUN017556_ITLN1	FUN030563_FUN030563	FUN025962_FUN025962	FUN014347_FUN014347	FUN001104_FUN001104	FUN029165_AK2	FUN016996_FUN016996	FUN018574_PLK1	FUN044276_SLC5A8	FUN009477_FUN009477	FUN011288_FUN011288	FUN040015_FUN040015	FUN000594_FUN000594	FUN030285_FUN030285	FUN035402_FUN035402	FUN038691_FUN038691	FUN008308_FUN008308	FUN000582_PAT15	FUN029598_NLRP14	FUN036759_FUN036759
12585	FUN008659_FUN008659	FUN030562_FUN030562	FUN043658_FUN043658	FUN014227_FUN014227	FUN001098_FUN001098	FUN015758_MTIF2	FUN014492_FUN014492	FUN032610_FUN032610	FUN021981_FUN021981	FUN002699_CHRNB1	FUN030935_FUN030935	FUN007974_WDR38	FUN043770_FUN043770	FUN003520_FUN003520	FUN021763_FUN021763	FUN014342_FUN014342	FUN035367_FUN035367	FUN001214_RGSL1	FUN027798_FUN027798	FUN032752_FUN032752
12586	FUN024731_FUN024731	FUN001253_UBI1	FUN032904_CTLSE1	FUN034400_FUN034400	FUN003427_FUN003427	FUN001630_SUOX	FUN016954_FUN016954	FUN034541_FUN034541	FUN030921_FUN030921	FUN008275_FUN008275	FUN024546_MSANTD3	FUN024725_FUN024725	FUN000595_FUN000595	FUN024250_DAT	FUN011992_FUN011992	FUN039609_FUN039609	FUN006164_CES2	FUN007218_FUN007218	FUN037907_FUN037907	FUN028361_FUN028361
12587	FUN038979_FUN038979	FUN030505_FIBCD1	FUN025135_FUN025135	FUN004797_FUN004797	FUN044271_FUN044271	FUN002349_SNX29	FUN029830_FUN029830	FUN037773_FUN037773	FUN005918_NQO2	FUN006016_FUN006016	FUN013474_METALLOENDOPROTEINASE	FUN006421_FUN006421	FUN017005_FUN017005	FUN008377_FUN008377	FUN028707_GCLC	FUN020415_CHST1	FUN001253_UBI1	FUN031667_VPS45	FUN037906_PTX4	FUN004639_ENDOUA
12588	FUN024716_FUN024716	FUN041756_FUN041756	FUN003352_FUN003352	FUN036199_FUN036199	FUN020999_FUN020999	FUN028546_FUN028546	FUN014287_FUN014287	FUN003550_FUN003550	FUN034014_FUN034014	FUN007414_FUN007414	FUN039304_FUN039304	FUN035284_NLRC5	FUN029272_FUN029272	FUN003516_FUN003516	FUN021837_FUN021837	FUN027500_FUN027500	FUN021466_FUN021466	FUN002634_USP39	FUN037835_FUN037835	FUN036745_FUN036745
12589	FUN017603_FUN017603	FUN034692_FUN034692	FUN041830_FUN041830	FUN016405_PLAU	FUN022360_FUN022360	FUN022091_TRAPPC2	FUN014271_FOLH1B	FUN040839_FUN040839	FUN016319_FUN016319	FUN020503_FUN020503	FUN041689_FUN041689	FUN003987_ALOX8	FUN035850_FUN035850	FUN003514_FUN003514	FUN024698_FUN024698	FUN004616_FUN004616	FUN026564_NOX4	FUN030031_athp-2	FUN029607_BIRC2	FUN028364_FUN028364
12590	FUN008649_FUN008649	FUN001238_FUN001238	FUN015057_HMCN1	FUN029287_FUN029287	FUN042047_FUN042047	FUN038211_FLOT2	FUN027512_FUN027512	FUN040209_FUN040209	FUN007188_FGG	FUN001797_FUN001797	FUN011232_FUN011232	FUN039363_FUN039363	FUN011485_FUN011485	FUN003513_FUN003513	FUN007427_4CL1	FUN020424_FUN020424	FUN008810_FUN008810	FUN027283_CPA1	FUN027108_FUN027108	FUN036744_FUN036744
12591	FUN008648_FUN008648	FUN028921_FUN028921	FUN043660_FUN043660	FUN000659_DKK3	FUN027664_CFH	FUN019253_POLR1B	FUN029400_FUN029400	FUN017755_NPTXR	FUN038472_FUN038472	FUN039702_FUT11	FUN026141_FUN026141	FUN007257_MIPOL1	FUN043760_FUN043760	FUN003512_FUN003512	FUN041986_FUN041986	FUN020939_FUN020939	FUN017930_FUN017930	FUN017898_TTC1	FUN028565_FUN028565	FUN036734_FUN036734
12592	FUN035283_FUN035283	FUN035670_FUN035670	FUN011379_FUN011379	FUN044709_FUN044709	FUN021896_FIBCD1	FUN018192_FUN018192	FUN031875_ANPEP	FUN029792_FUN029792	FUN037594_FUN037594	FUN006044_FUN006044	FUN025657_FUN025657	FUN005593_FUN005593	FUN008498_FUN008498	FUN039421_GREM1	FUN024694_FUN024694	FUN039615_SERAC1	FUN022075_FUN022075	FUN031593_FUN031593	FUN029614_FUN029614	FUN010884_FUN010884
12593	FUN017600_FUN017600	FUN001234_EMP1	FUN035123_FUN035123	FUN010031_TATDN1	FUN041198_RCHY1	FUN030585_FUN030585	FUN016308_HEPATIC	FUN008813_FUN008813	FUN017610_FUN017610	FUN011705_FUN011705	FUN011127_FUN011127	FUN019877_FUN019877	FUN016319_FUN016319	FUN015956_FUN015956	FUN016739_FUN016739	FUN027509_FUN027509	FUN011867_FUN011867	FUN019803_FUN019803	FUN029022_MS4A4A	FUN035971_FUN035971
12594	FUN017601_FUN017601	FUN004287_GPR20	FUN044685_FUN044685	FUN028658_FUN028658	FUN014553_FUN014553	FUN000699_FUN000699	FUN027036_FUN027036	FUN007641_FUN007641	FUN030023_FUN030023	FUN038936_FUN038936	FUN032162_FUN032162	FUN038953_FUN038953	FUN031350_WBSCR27	FUN015960_FUN015960	FUN032507_FUN032507	FUN035886_FUN035886	FUN003712_FUN003712	FUN012287_FUN012287	FUN039027_GONADOTROPINRELEASING	FUN032488_FUN032488
12595	FUN008630_FUN008630	FUN030908_FUN030908	FUN025893_FUN025893	FUN013570_FUN013570	FUN028862_FUN028862	FUN007118_LAMTOR2	FUN014779_ATRR	FUN003053_FUN003053	FUN031604_SSTR5	FUN001237_FUN001237	FUN018362_FCN1A	FUN024330_GJA5	FUN009837_PATHOGENESISRELATED	FUN015961_FUN015961	FUN005458_CNFNB	FUN038698_ARYLSULFATASE	FUN014399_FUN014399	FUN012931_FUN012931	FUN040624_FUN040624	FUN005070_FUN005070
12596	FUN024556_FUN024556	FUN039085_FUN039085	FUN033696_FUN033696	FUN013590_FUN013590	FUN039758_FUN039758	FUN000585_ABCA1	FUN020291_FUN020291	FUN012319_FUN012319	FUN026587_FUN026587	FUN000050_FUN000050	FUN040928_FUN040928	FUN000754_THG1L	FUN028655_FUN028655	FUN003510_FUN003510	FUN020474_FUN020474	FUN008023_FUN008023	FUN019748_HMGCL	FUN001165_FUN001165	FUN028251_SVEP1	FUN000049_FUN000049
12597	FUN024543_FUN024543	FUN039084_FUN039084	FUN011388_FUN011388	FUN025901_Them7	FUN028099_LUCIFERIN	FUN011723_THAP2	FUN016412_FUN016412	FUN036850_FUN036850	FUN040596_FUN040596	FUN016476_CASP2	FUN023305_FUN023305	FUN028165_LRP6	FUN028661_FUN028661	FUN015970_FUN015970	FUN021841_FUN021841	FUN028337_FUN028337	FUN017857_PAH	FUN024524_FUN024524	FUN037222_PRKG1	FUN011844_FUN011844
12598	FUN035395_FUN035395	FUN042282_FUN042282	FUN010343_ANGPTL1	FUN036129_FUN036129	FUN013857_FUN013857	FUN011420_FUN011420	FUN014094_FUN014094	FUN037026_FUN037026	FUN028940_CHST12	FUN043842_YTHDC1	FUN037105_THBS1	FUN007803_LDAH	FUN003321_FUN003321	FUN000014_ISM2	FUN043572_FUN043572	FUN020444_FUN020444	FUN001533_CLDN8	FUN038416_ANAPC10	FUN030562_FUN030562	FUN039054_FUN039054
12599	FUN017891_IL17B	FUN035895_KHK	FUN029823_FUN029823	FUN028436_MYOSIN	FUN021628_FUN021628	FUN036907_FUN036907	FUN031344_PLEKHG4	FUN010918_FUN010918	FUN010502_FUN010502	FUN032146_FUN032146	FUN030097_FUN030097	FUN025622_CHST9	FUN029257_FUN029257	FUN008371_FUN008371	FUN042843_FUN042843	FUN039214_FUN039214	FUN022021_S1PR5	FUN005960_ACER3	FUN029525_FUN029525	FUN038668_FUN038668
12600	FUN008349_RYNCOLIN1	FUN031170_FUN031170	FUN031012_ENPEP	FUN033205_FUN033205	FUN041960_FUN041960	FUN034006_FUN034006	FUN030274_FUN030274	FUN041156_FUN041156	FUN044380_XELEMENT\ORF2	FUN038875_FUN038875	FUN035996_FUN035996	FUN014321_FUN014321	FUN015435_MFGE8	FUN000061_FUN000061	FUN003324_FUN003324	FUN038673_FUN038673	FUN012896_HPGDS	FUN038652_ZER1	FUN039777_FUN039777	FUN011831_FUN011831
12601	FUN024362_FUN024362	FUN042247_FUN042247	FUN005048_FUN005048	FUN039648_FUN039648	FUN019844_TMPRSS11C	FUN025914_IAP1	FUN016441_FUN016441	FUN007398_FUN007398	FUN022801_FUN022801	FUN021691_BIRC3	FUN035998_FUN035998	FUN020082_CTLSE1	FUN000663_ROST	FUN033307_FUN033307	FUN042002_FUN042002	FUN012849_FUN012849	FUN044929_FUN044929	FUN010702_AKR1B1	FUN027075_FUN027075	FUN011822_FUN011822
12602	FUN040655_FUN040655	FUN044461_FUN044461	FUN011873_FUN011873	FUN023957_FUN023957	FUN028076_FUN028076	FUN038037_FUN038037	FUN017625_FUN017625	FUN005223_FUN005223	FUN031529_FUT11	FUN011812_FUN011812	FUN026877_FUN026877	FUN005503_FUN005503	FUN026380_PIRINLIKE	FUN003480_FUN003480	FUN018134_FUN018134	FUN028871_FUN028871	FUN037853_FUN037853	FUN017963_ITGA7	FUN038951_FUN038951	FUN032562_FUN032562
12603	FUN024355_FUN024355	FUN031154_FUN031154	FUN011861_FCN1	FUN029249_FUN029249	FUN042054_FUN042054	FUN026253_MBOAT7	FUN016535_FUN016535	FUN036734_FUN036734	FUN040898_FUN040898	FUN035573_FUN035573	FUN041330_FUN041330	FUN020190_FUN020190	FUN033211_FUN033211	FUN017405_FUN017405	FUN024679_FUN024679	FUN007461_FUN007461	FUN027129_FUN027129	FUN026878_FUN026878	FUN035233_FUN035233	FUN011811_FUN011811
12604	FUN017884_FUN017884	FUN035885_FUN035885	FUN025179_FCN2	FUN034254_FUN034254	FUN044296_frm-1	FUN031213_FUN031213	FUN017607_FUN017607	FUN036744_FUN036744	FUN004900_FUN004900	FUN001691_FUN001691	FUN039709_FUN039709	FUN016602_FUN016602	FUN032815_SAMD3	FUN010446_FUN010446	FUN014323_FUN014323	FUN029767_FUN029767	FUN035624_FUN035624	FUN022435_UGDH	FUN041756_FUN041756	FUN032543_FUN032543
12605	FUN035594_FUN035594	FUN028675_FUN028675	FUN037927_FUN037927	FUN034578_FUN034578	FUN039949_FUN039949	FUN019913_FUN019913	FUN031791_FUN031791	FUN011822_FUN011822	FUN034918_RALGAPA1	FUN038876_FUN038876	FUN020925_FUN020925	FUN023480_FUN023480	FUN003273_ATL2	FUN021000_FUN021000	FUN038735_FUN038735	FUN022453_FUN022453	FUN037635_FUN037635	FUN014336_FUN014336	FUN035468_SESTD1	FUN015401_FUN015401
12606	FUN041838_CR2	FUN038933_FUN038933	FUN005884_SLC5A9	FUN013258_FUN013258	FUN000080_FUN000080	FUN008554_URB2	FUN020765_FUN020765	FUN040655_FUN040655	FUN006107_ACY1	FUN040390_FUN040390	FUN018347_FUN018347	FUN034477_FUN034477	FUN025159_GPR20	FUN009914_FUN009914	FUN010204_FUN010204	FUN039583_FUN039583	FUN037648_TRAF3	FUN016547_FUN016547	FUN032553_FUN032553	FUN015501_FUN015501
12607	FUN035401_FUN035401	FUN038951_FUN038951	FUN025897_FUN025897	FUN029610_FUN029610	FUN040068_FUN040068	FUN017220_FUN017220	FUN027054_FUN027054	FUN036431_UNG	FUN019301_ARYLAMINE	FUN010037_FUN010037	FUN022422_FUN022422	FUN034538_FUN034538	FUN035798_COMT	FUN018755_METTL27	FUN014326_ITLN	FUN015426_FUN015426	FUN031086_FUN031086	FUN020142_FUN020142	FUN031368_SLC5A8	FUN000199_LRP2
12608	FUN008328_FUN008328	FUN034471_FUN034471	FUN016477_FUN016477	FUN004311_FUN004311	FUN019638_SMURF2	FUN037362_CUTICULAR	FUN029412_FEZF2	FUN002664_FUN002664	FUN032257_FUN032257	FUN021696_FUN021696	FUN015073_RPL35	FUN015081_PAQR8	FUN033793_FUN033793	FUN009280_ADORA2A	FUN029597_FUN029597	FUN028872_FUN028872	FUN027304_FUN027304	FUN011575_FUN011575	FUN044913_GTF2IRD2	FUN036605_FUN036605
12609	FUN003795_FUN003795	FUN031086_FUN031086	FUN000153_FUN000153	FUN017573_FIBRINOGENLIKE	FUN012027_FUN012027	FUN022204_MATN2	FUN031778_IRF4	FUN022577_FUN022577	FUN009787_FUN009787	FUN001690_FUN001690	FUN043545_FUN043545	FUN030016_FUN030016	FUN039744_FUN039744	FUN031421_MPPED2	FUN032514_FUN032514	FUN021410_PI16	FUN038933_FUN038933	FUN009722_FUN009722	FUN032228_HELZ2	FUN036047_FUN036047
12610	FUN040666_FUN040666	FUN028694_UNC93A	FUN030558_FUN030558	FUN000151_FCN2	FUN029400_FUN029400	FUN007480_PNPLA6	FUN019929_HOXD10	FUN013014_FUN013014	FUN027608_SLC6A5	FUN007436_FUN007436	FUN038285_FUN038285	FUN031000_FUN031000	FUN003274_FUN003274	FUN009279_FUN009279	FUN005341_FUN005341	FUN028873_FUN028873	FUN035468_SESTD1	FUN034649_FUN034649	FUN032110_FUN032110	FUN036048_CRB2
12611	FUN038917_ABCG2	FUN035836_FUN035836	FUN032070_FUN032070	FUN033116_FUN033116	FUN003494_FUN003494	FUN038388_FUN038388	FUN017552_ITLN1	FUN019711_FUN019711	FUN027997_FUN027997	FUN041841_FUN041841	FUN027773_FUN027773	FUN017271_FUN017271	FUN001258_FLVCR1	FUN031418_FUN031418	FUN011663_FUN011663	FUN034936_FIBRINOGENLIKE	FUN044279_FUN044279	FUN013060_ALDH7A1	FUN035216_THAP9	FUN011778_FUN011778
12612	FUN008296_FUN008296	FUN034504_FUN034504	FUN039705_FUN039705	FUN029608_FUN029608	FUN029412_FEZF2	FUN006647_FUN006647	FUN017524_FUN017524	FUN003093_FUN003093	FUN042650_FUN042650	FUN001223_ARL14	FUN005786_FUN005786	FUN028202_FUN028202	FUN030687_FUN030687	FUN018741_PPAT	FUN011666_FUN011666	FUN035879_FUN035879	FUN029809_FUN029809	FUN038831_FUN038831	FUN035836_FUN035836	FUN031717_FUN031717
12613	FUN017969_FUN017969	FUN034506_THAP2	FUN032340_FUN032340	FUN016482_FUT7	FUN039990_FUN039990	FUN025575_FUN025575	FUN031750_FUN031750	FUN003595_FUN003595	FUN026124_GRID1	FUN019623_FUN019623	FUN039831_FUN039831	FUN035227_FUN035227	FUN026398_FUN026398	FUN031415_FUN031415	FUN032499_FUN032499	FUN034934_GFAP	FUN044281_FUN044281	FUN043840_RECQL5	FUN027727_FUN027727	FUN014854_HARBI1
12614	FUN024388_FUN024388	FUN001352_RGN	FUN000164_FUN000164	FUN025844_FUN025844	FUN044289_FUN044289	FUN006682_FUN006682	FUN017503_FUN017503	FUN022268_SAV1	FUN018089_SULT1B1	FUN035551_MDGA2	FUN005063_FUN005063	FUN043827_FUN043827	FUN039776_FUN039776	FUN020888_KBTBD3	FUN028706_FUN028706	FUN040240_FUN040240	FUN015235_FUN015235	FUN029818_FUN029818	FUN037861_CHST10	FUN028838_FUN028838
12615	FUN035532_FUN035532	FUN031032_FUN031032	FUN027384_FUN027384	FUN017349_FUN017349	FUN026985_KLHL33	FUN030007_FUN030007	FUN016597_FUN016597	FUN018653_CELA3B	FUN027144_MFN2	FUN032162_FUN032162	FUN018130_FUN018130	FUN011378_FUN011378	FUN032573_FUN032573	FUN020889_FUN020889	FUN021762_FUN021762	FUN029761_FUN029761	FUN017950_ASPA	FUN013376_adt-1	FUN042415_IL1RAPL2	FUN011764_FUN011764
12616	FUN017849_FUN017849	FUN039010_MMP2	FUN021286_SELENBP1	FUN012005_FUN012005	FUN027395_SMURF2	FUN001023_FUN001023	FUN017352_GYAR	FUN006433_FUN006433	FUN029346_UFM1	FUN007425_LUCIFERIN	FUN005603_FUN005603	FUN025569_FUN025569	FUN031320_A1CF	FUN031411_FUN031411	FUN011660_FUN011660	FUN021909_GALR1	FUN043846_TRYPSIN1	FUN037758_USP19	FUN031154_FUN031154	FUN032594_FUN032594
12617	FUN008381_FUN008381	FUN004888_FUN004888	FUN002237_FUN002237	FUN011574_FUN011574	FUN001086_RBM28	FUN003531_FUN003531	FUN030114_FUN030114	FUN020403_CEL	FUN043682_XELEMENT\ORF2	FUN011793_FUN011793	FUN012273_FUN012273	FUN002230_FUN002230	FUN030686_FUN030686	FUN001201_FUN001201	FUN004135_FUN004135	FUN000829_MMP21	FUN038951_FUN038951	FUN020651_FUN020651	FUN033062_FUN033062	FUN036004_FUN036004
12618	FUN041852_TTC37	FUN044500_FUN044500	FUN008671_FUN008671	FUN019168_FUN019168	FUN012747_FUN012747	FUN024237_FUN024237	FUN017332_PKHD1L1	FUN024482_RRP1B	FUN024079_CERS1	FUN011791_FUN011791	FUN023404_FUN023404	FUN015928_SAMD3	FUN011411_FUN011411	FUN043774_FUN043774	FUN007411_FUN007411	FUN035881_FUN035881	FUN001238_FUN001238	FUN000708_CFAP74	FUN031412_CCBE1	FUN007628_FUN007628
12619	FUN040632_CYP4V2	FUN031009_ENPEP	FUN015659_FUN015659	FUN021089_GONADOTROPINRELEASING	FUN002949_FUN002949	FUN044389_FUN044389	FUN030094_PLK1	FUN039846_FUN039846	FUN029683_EIF1AD	FUN005917_FUN005917	FUN040966_FUN040966	FUN001087_FUN001087	FUN037173_FUN037173	FUN018734_FUN018734	FUN011657_TMPRSS12	FUN013729_FUN013729	FUN035670_FUN035670	FUN038414_AMMECR1L	FUN040007_FUN040007	FUN031658_IL17C
12620	FUN017821_FUN017821	FUN039027_GONADOTROPINRELEASING	FUN013407_RIBOFLAVINBINDING	FUN028491_FUN028491	FUN014322_FUN014322	FUN031084_FUN031084	FUN020704_FUN020704	FUN010899_FUN010899	FUN004381_SAMD3	FUN021713_FUN021713	FUN004291_MSANTD3	FUN008205_FUN008205	FUN038260_FUN038260	FUN031410_FUN031410	FUN004132_FUN004132	FUN044899_ZMYM1	FUN028565_FUN028565	FUN009393_SVEP1	FUN040401_CYSLTR1	FUN010897_FUN010897
12621	FUN008434_CHST10	FUN034534_ZNFX1	FUN031812_FUN031812	FUN028493_FUN028493	FUN041022_NXPE3	FUN029065_FUN029065	FUN029849_FUN029849	FUN005970_FUN005970	FUN006287_JAK1	FUN027647_FUN027647	FUN040579_POLG	FUN030119_FUN030119	FUN007532_FUN007532	FUN032239_FUN032239	FUN041963_ZBTB7A	FUN040238_ORCT	FUN036271_FUN036271	FUN038177_JTB	FUN027725_FUN027725	FUN007015_PLEKHA8
12622	FUN002664_FUN002664	FUN034580_FUN034580	FUN040953_WSCD2	FUN008598_FUN008598	FUN000225_LRP5L	FUN040541_FUN040541	FUN019501_FUN019501	FUN028224_CUX1	FUN030351_FUN030351	FUN005948_FUN005948	FUN016547_FUN016547	FUN040223_FUN040223	FUN037132_FUN037132	FUN018762_FUN018762	FUN008677_FUN008677	FUN029756_FUN029756	FUN010594_TUBB2B	FUN006576_FUN006576	FUN039771_FUN039771	FUN004677_FUN004677
12623	FUN017782_PTX4	FUN038324_FUN038324	FUN017558_FUN017558	FUN044622_PGBD3	FUN028074_ANGPT1	FUN013419_ANO7	FUN019580_XYLA	FUN012421_FUN012421	FUN012757_FUN012757	FUN043845_FUN043845	FUN000451_NKPD1	FUN005728_FUN005728	FUN021388_ALPHAAMYLASE	FUN043809_FUN043809	FUN041965_FUN041965	FUN012836_CHYMOTRYPSINOGEN	FUN036602_FUN036602	FUN015135_SHAL	FUN027869_LINGO4	FUN015487_CALHM6
12624	FUN017775_PTX4	FUN031763_FUN031763	FUN037083_BRE4	FUN007235_FUN007235	FUN012337_FUN012337	FUN002415_FUN002415	FUN013503_ANKRD66	FUN043743_FUN043743	FUN026171_CD36	FUN038901_FUN038901	FUN018074_FUN018074	FUN032459_RGS3	FUN009746_ATL2	FUN031452_FUN031452	FUN001390_FUN001390	FUN034929_FUN034929	FUN009441_EML1	FUN019032_FUN019032	FUN035466_FUN035466	FUN028927_FUN028927
12625	FUN008454_FUN008454	FUN003646_FUN003646	FUN012587_DNASE1	FUN015070_FUN015070	FUN021364_FUN021364	FUN018691_FUN018691	FUN013541_LRRC28	FUN006259_FUN006259	FUN043465_XELEMENT\ORF2	FUN016502_FUN016502	FUN022367_FUN022367	FUN002825_SLC7A9	FUN044162_FUN044162	FUN020823_FUN020823	FUN038727_FUN038727	FUN027470_FUN027470	FUN031894_FUN031894	FUN018974_FUN018974	FUN041593_FUN041593	FUN032649_FUN032649
12626	FUN017764_NPTX1	FUN036647_RAD50	FUN028593_FUN028593	FUN033091_FUN033091	FUN022066_FUN022066	FUN007247_FUN007247	FUN027929_FUN027929	FUN028210_FUN028210	FUN019750_STUB1	FUN039709_FUN039709	FUN005397_SELP	FUN044734_XELEMENT\ORF2	FUN028144_FUN028144	FUN031459_FUN031459	FUN042924_LEUS	FUN038664_FUN038664	FUN004888_FUN004888	FUN019724_FUN019724	FUN037991_FUN037991	FUN014742_CR2
12627	FUN017760_FUN017760	FUN036735_FUN036735	FUN032339_FUN032339	FUN039637_NME5	FUN043816_FUN043816	FUN032389_FUN032389	FUN028341_FAHD2A	FUN004414_FUN004414	FUN022647_FUN022647	FUN035508_FUN035508	FUN038465_SLCO2A1	FUN008114_FUN008114	FUN024371_KLHL11	FUN043850_lon-1	FUN029612_FUN029612	FUN027473_FUN027473	FUN005451_FUN005451	FUN015558_SF3B1	FUN030427_MGST1	FUN010918_FUN010918
12628	FUN017759_FUN017759	FUN037222_PRKG1	FUN012558_SLC6A6	FUN040076_FUN040076	FUN013061_FUN013061	FUN031272_FUN031272	FUN026908_FUN026908	FUN044861_NLRC5	FUN010808_COMT	FUN041723_FUN041723	FUN001666_VPS13D	FUN043434_POL	FUN013289_FUN013289	FUN018823_FUN018823	FUN024729_FUN024729	FUN013715_FUN013715	FUN022689_ASB15	FUN013666_CPA2	FUN037967_LET70	FUN031609_FUN031609
12629	FUN017755_NPTXR	FUN032671_FUN032671	FUN031761_FUN031761	FUN025375_FUN025375	FUN002884_FUN002884	FUN038737_EGTB	FUN028606_FUN028606	FUN036529_FUN036529	FUN024152_RAP1B	FUN018490_FUN018490	FUN014540_FUN014540	FUN033804_FUN033804	FUN003426_FUN003426	FUN018818_FUN018818	FUN021757_FUN021757	FUN039234_FUN039234	FUN037907_FUN037907	FUN002883_MYBBP1A	FUN033110_FUN033110	FUN011860_FIBRINOGENLIKE
12630	FUN035406_FUN035406	FUN036709_FUN036709	FUN022542_FUN022542	FUN026328_FUN026328	FUN021373_MRC1	FUN010288_FUN010288	FUN019013_FUN019013	FUN033809_FUN033809	FUN014189_POLR3E	FUN019490_FUN019490	FUN015545_FUN015545	FUN002597_FUN002597	FUN013284_FUN013284	FUN009295_FUN009295	FUN024727_FUN024727	FUN038671_FUN038671	FUN008350_TECHYLECTIN5B	FUN028294_DGCR6	FUN007206_FUN007206	FUN039071_FUN039071
12631	FUN008692_FUN008692	FUN001770_FUN001770	FUN040074_FUN040074	FUN040067_SSTR2	FUN002980_FUN002980	FUN035096_FUN035096	FUN028307_FUN028307	FUN031370_FUN031370	FUN018883_FUN018883	FUN021761_FUN021761	FUN043481_FUN043481	FUN024742_FUN024742	FUN008552_FUN008552	FUN009292_FUN009292	FUN032486_FUN032486	FUN007414_FUN007414	FUN018273_FUN018273	FUN039018_ESRP2	FUN027567_RPS27	FUN032624_FUN032624
12632	FUN017510_FUN017510	FUN000089_FUN000089	FUN022559_FUN022559	FUN003313_CPNE5	FUN022073_LACTBL1	FUN044026_FUN044026	FUN028393_FUN028393	FUN020791_FUN020791	FUN002090_FUN002090	FUN035372_FUN035372	FUN029545_FUN029545	FUN025680_FUN025680	FUN004898_FUN004898	FUN031430_FUN031430	FUN032487_FUN032487	FUN040052_FUN040052	FUN015952_FUN015952	FUN035230_FUN035230	FUN013763_ARFRP1	FUN031641_FUN031641
12633	FUN024805_FUN024805	FUN037308_FUN037308	FUN044096_FUN044096	FUN044824_FUN044824	FUN001651_UST	FUN021726_FUN021726	FUN015031_ZAR1	FUN036951_FUN036951	FUN022671_HPCA	FUN022935_FUN022935	FUN029318_IRF5	FUN019383_PPT2A	FUN008565_RAD50	FUN043839_FUN043839	FUN029605_FUN029605	FUN040289_FUN040289	FUN027108_FUN027108	FUN001485_TBCA	FUN039109_Adamtsl1	FUN039068_FUN039068
12634	FUN034966_FUN034966	FUN028027_FUN028027	FUN027280_CPA2	FUN040061_FUN040061	FUN001653_FUN001653	FUN004377_FUN004377	FUN015804_FUN015804	FUN013901_TTC39B	FUN012954_PLA2G7	FUN024713_FUN024713	FUN032006_FUN032006	FUN015880_FUN015880	FUN027084_CIPK22	FUN043829_EBI	FUN032490_FUN032490	FUN039072_FUN039072	FUN027911_FUN027911	FUN025885_FUN025885	FUN006962_FUN006962	FUN039067_FUN039067
12635	FUN008930_FUN008930	FUN002866_FUN002866	FUN017534_FCN2	FUN034606_FUN034606	FUN028341_FAHD2A	FUN031354_GRK3	FUN018964_KLHL3	FUN019596_SCARB2	FUN011441_FUN011441	FUN027771_FUN027771	FUN020231_FUN020231	FUN015745_DCD1B	FUN040596_FUN040596	FUN009909_FUN009909	FUN024717_FUN024717	FUN008204_LRP5L	FUN000168_FUN000168	FUN000982_FUN000982	FUN014703_FUN014703	FUN032610_FUN032610
12636	FUN017173_FIBRINOGENLIKE	FUN043865_HARBI1	FUN022597_FUN022597	FUN034604_FUN034604	FUN028334_FABP10A	FUN000915_FUN000915	FUN028030_FUN028030	FUN013705_FUN013705	FUN006507_ANGPTL1	FUN027773_FUN027773	FUN014788_TOLLIPB	FUN030405_FUN030405	FUN021316_ZSD1	FUN031433_FUN031433	FUN020453_FUN020453	FUN039082_FUN039082	FUN012525_FUN012525	FUN015386_AMDHD1	FUN027149_PSMB3	FUN031644_FUN031644
12637	FUN044402_FUN044402	FUN028092_4CLL5	FUN040997_FUN040997	FUN022998_FUN022998	FUN020243_FUN020243	FUN002510_FUN002510	FUN027940_FUN027940	FUN025812_FUN025812	FUN044666_FUN044666	FUN010018_FUN010018	FUN032702_ADPRS	FUN021526_ATL1	FUN035135_DLL4	FUN043812_FUN043812	FUN024714_FUN024714	FUN004256_FUN004256	FUN044913_GTF2IRD2	FUN014972_FOXRED1	FUN007783_FUN007783	FUN028905_FUN028905
12638	FUN001159_FUN001159	FUN032553_FUN032553	FUN034083_FUN034083	FUN002915_FUN002915	FUN043637_FUN043637	FUN040130_FUN040130	FUN031171_FUN031171	FUN000537_FUN000537	FUN036801_NEMP1	FUN033038_FUN033038	FUN034851_FUN034851	FUN010946_FUN010946	FUN029189_FUN029189	FUN031432_FUN031432	FUN041324_FUN041324	FUN013502_FUN013502	FUN039272_SLC7A6	FUN043495_LINE1	FUN040053_NNT	FUN007091_CASP2
12639	FUN005539_FUN005539	FUN032544_FUN032544	FUN012529_FUN012529	FUN043477_FUN043477	FUN012237_FUN012237	FUN036321_FBXL18	FUN015539_GLP2R	FUN044922_XELEMENT\ORF2	FUN019935_SLC4A2	FUN021784_FUN021784	FUN022700_TUSC2	FUN001929_FUN001929	FUN001737_EPHA4A	FUN001218_FUN001218	FUN004125_FUN004125	FUN007422_FUN007422	FUN015180_DNA2	FUN024626_LRP1	FUN017572_FUN017572	FUN027955_FUN027955
12640	FUN002560_ALPL	FUN027585_FUN027585	FUN037142_TRPA1	FUN018012_CHST3	FUN028360_FUN028360	FUN044543_FUN044543	FUN015171_CH25H	FUN024926_FUN024926	FUN000784_MRPL18	FUN035366_FUN035366	FUN028581_FUN028581	FUN030598_FUN030598	FUN018564_PLK1	FUN018727_FUN018727	FUN001583_FUN001583	FUN029142_ARL3	FUN015425_ALAS1	FUN024322_RPL9	FUN026229_ACTB	FUN010228_FUN010228
12641	FUN017193_FUN017193	FUN037453_ORCT	FUN008615_FUN008615	FUN026289_FUN026289	FUN029143_CASZ1	FUN019621_FUN019621	FUN013492_FUN013492	FUN031054_FUN031054	FUN039542_FUN039542	FUN017560_FUN017560	FUN016247_FUN016247	FUN017569_FUN017569	FUN011630_KCNMB4	FUN001220_FUN001220	FUN007423_LUCIFERIN	FUN004260_FUN004260	FUN029598_NLRP14	FUN002779_OAT	FUN014778_CD97	FUN009558_FCN2
12642	FUN040513_FUN040513	FUN033544_FUN033544	FUN031765_FUN031765	FUN039640_FUN039640	FUN012168_FUN012168	FUN018123_KNTC1	FUN019141_SSTR2	FUN035266_FUN035266	FUN035613_RBM8A	FUN016478_FUN016478	FUN003390_KLHL24	FUN035048_FUN035048	FUN029689_FUN029689	FUN043671_FUN043671	FUN007376_FUN007376	FUN039872_ARYLSULFATASE	FUN002955_FUN002955	FUN021024_DCP1B	FUN032689_RPL7A	FUN013253_FUN013253
12643	FUN017195_FUN017195	FUN037482_PODN	FUN041014_FUN041014	FUN006730_SLC1A1	FUN027512_FUN027512	FUN023299_FUN023299	FUN020554_FUN020554	FUN019657_FUN019657	FUN027681_CLCN3	FUN043773_FUN043773	FUN025734_CAMK4	FUN005247_TRIM3	FUN017038_AMACR	FUN020949_FUN020949	FUN029637_NPHS1	FUN027916_FUN027916	FUN038574_FUN038574	FUN034170_TOPBP1	FUN033720_FUN033720	FUN006243_FUN006243
12644	FUN034972_FUN034972	FUN032479_NOD1	FUN032312_FUN032312	FUN029648_SULT3A1	FUN001568_FUN001568	FUN027672_FUN027672	FUN018868_TRPS1	FUN009027_FUN009027	FUN035230_FUN035230	FUN019186_FUN019186	FUN036633_FUN036633	FUN037447_FUN037447	FUN013325_FUN013325	FUN032280_FUN032280	FUN024666_FUN024666	FUN021358_ACHE	FUN025280_FUN025280	FUN001027_KLHL35	FUN040714_FUN040714	FUN013961_FUN013961
12645	FUN017207_XIAP	FUN037542_FUN037542	FUN018008_WSCD2	FUN042178_FUN042178	FUN040840_SUMO2	FUN025916_FUN025916	FUN032315_UBC12	FUN004044_TLK2	FUN029320_PVRL3	FUN010411_FUN010411	FUN016824_FUN016824	FUN034704_LRSAM1	FUN013331_FUN013331	FUN018682_FUN018682	FUN014827_FUN014827	FUN039076_FUN039076	FUN015311_FUN015311	FUN012731_FUN012731	FUN022801_FUN022801	FUN037534_FUN037534
12646	FUN034979_FUN034979	FUN036602_FUN036602	FUN022472_FUN022472	FUN029061_FUN029061	FUN020149_FUN020149	FUN023308_FUN023308	FUN027344_FUN027344	FUN000705_AGBL4	FUN042026_DLGAP5	FUN027786_FUN027786	FUN014314_NPTX2	FUN036302_FUN036302	FUN018372_FIBCD1	FUN031391_FUN031391	FUN040453_FUN040453	FUN013302_FUN013302	FUN017148_FUN017148	FUN001320_PPARD	FUN012354_FUN012354	FUN029664_FUN029664
12647	FUN017238_SPR	FUN004771_FUN004771	FUN013381_FUN013381	FUN009151_FUN009151	FUN002918_FUN002918	FUN037830_FUN037830	FUN013367_NPBWR2	FUN021701_FUN021701	FUN024632_FUN024632	FUN019189_FUN019189	FUN040334_FUN040334	FUN036868_FUN036868	FUN023823_FUN023823	FUN020964_FUN020964	FUN007307_FUN007307	FUN029150_FUN029150	FUN000205_FUN000205	FUN033516_NRDE2	FUN034646_PNPLA2	FUN008692_FUN008692
12648	FUN034981_FUN034981	FUN001718_FCN2	FUN008754_KLHL40	FUN006735_B3GNT7	FUN002956_FUN002956	FUN019558_FUN019558	FUN032410_FUN032410	FUN028359_FUN028359	FUN044731_ZSWIM1	FUN003541_FUN003541	FUN017259_HTR2C	FUN041719_FUN041719	FUN043754_FUN043754	FUN009925_FUN009925	FUN032269_FUN032269	FUN003543_FUN003543	FUN030563_FUN030563	FUN015590_FGF18	FUN024804_FUN024804	FUN009433_SLC5A9
12649	FUN003948_FUN003948	FUN037635_FUN037635	FUN027527_FUN027527	FUN018392_FCN2	FUN043759_NFKBIA	FUN009768_FUN009768	FUN018987_FUN018987	FUN023547_AP4E1	FUN000175_FUN000175	FUN021790_FUN021790	FUN023294_FUN023294	FUN007682_FUN007682	FUN043752_FUN043752	FUN043670_FUN043670	FUN010014_FUN010014	FUN039709_FUN039709	FUN039860_FUN039860	FUN024122_FUN024122	FUN003427_FUN003427	FUN034312_FUN034312
12650	FUN008980_LUCIFERIN	FUN037648_TRAF3	FUN006483_KLF5	FUN039977_FUN039977	FUN014094_FUN014094	FUN042179_FUN042179	FUN028334_FABP10A	FUN025299_FUN025299	FUN038420_SLCO2A1	FUN019191_FUN019191	FUN014518_NLRP12	FUN013993_MINDY4B	FUN035887_BCAN	FUN043705_FUN043705	FUN007308_FUN007308	FUN029301_FUN029301	FUN030908_FUN030908	FUN042120_SRP68	FUN023867_CELD	FUN034966_FUN034966
12651	FUN040494_FUN040494	FUN036585_FUN036585	FUN044137_FUN044137	FUN019435_FUN019435	FUN028393_FUN028393	FUN035909_FUT9	FUN018936_FUN018936	FUN022124_FANCD2	FUN018038_FUN018038	FUN040052_FUN040052	FUN016102_TTC36	FUN034616_SLC3A1	FUN029245_FUN029245	FUN043667_FUN043667	FUN034684_MSANTD3	FUN003547_FUN003547	FUN019519_FUN019519	FUN000797_KIF26A	FUN001932_FUN001932	FUN030302_FUN030302
12652	FUN025258_FUN025258	FUN033641_FUN033641	FUN027520_FUN027520	FUN002869_ISL1	FUN012969_FUN012969	FUN031422_FUN031422	FUN028489_FUN028489	FUN014554_RBM28	FUN025333_CLDN7	FUN010416_FUN010416	FUN001118_LRIT2	FUN023315_FUN023315	FUN017024_FUN017024	FUN018670_CAMK2D2	FUN040451_GPX4	FUN008197_FUN008197	FUN012934_FUN012934	FUN031476_ZBTB24	FUN014492_FUN014492	FUN013243_FUN013243
12653	FUN000269_FUN000269	FUN033409_FUN033409	FUN040842_MS4A4A	FUN017484_FUN017484	FUN028376_GALNT6	FUN035830_FUN035830	FUN020512_FUN020512	FUN003756_FUN003756	FUN021561_FUN021561	FUN020485_FUN020485	FUN018000_FUN018000	FUN044478_FUN044478	FUN011520_FUN011520	FUN020983_FUN020983	FUN032273_FUN032273	FUN008194_FUN008194	FUN020772_FUN020772	FUN032688_PLEKHH1	FUN028393_FUN028393	FUN027495_FUN027495
12654	FUN034831_FUN034831	FUN032729_FUN032729	FUN040843_MS4A4A	FUN007089_FUN007089	FUN019501_FUN019501	FUN032955_FUN032955	FUN031108_FUN031108	FUN014452_FUN014452	FUN020561_MRPS17	FUN007832_FUN007832	FUN025059_CELF2	FUN026403_FUN026403	FUN030652_FUN030652	FUN018667_DHRS11	FUN039836_MCL1	FUN003553_FUN003553	FUN023552_FUN023552	FUN016313_pde-4	FUN042054_FUN042054	FUN034290_FUN034290
12655	FUN034825_FUN034825	FUN004585_GSTM1	FUN004054_MOV10	FUN037679_FUN037679	FUN029122_TMEM26	FUN016430_FUN016430	FUN027302_FUN027302	FUN001692_FUN001692	FUN019774_ATG5	FUN022453_FUN022453	FUN006738_FUN006738	FUN002262_ELOVL6	FUN011538_FUN011538	FUN020994_FUN020994	FUN032280_FUN032280	FUN020680_FUN020680	FUN016286_HIST1H3D	FUN038424_FUN038424	FUN041292_LUCIFERIN	FUN008687_FUN008687
12656	FUN034811_FUN034811	FUN044197_FUN044197	FUN031872_ENPEP	FUN029505_NLRP12	FUN001559_KLKB1	FUN015611_FUN015611	FUN000198_LRP5L	FUN031478_TRAPPC6B	FUN013125_nmgp-1	FUN010420_FUN010420	FUN028589_FUN028589	FUN020727_FUN020727	FUN020099_RDH12	FUN018660_FUN018660	FUN000891_FUN000891	FUN013315_FUN013315	FUN035895_KHK	FUN000781_FUN000781	FUN003666_FUN003666	FUN008686_FUN008686
12657	FUN025304_FGFR4	FUN033203_FUN033203	FUN000947_FUN000947	FUN015339_COL6A4	FUN021360_FUN021360	FUN035362_FUN035362	FUN032509_FUN032509	FUN026598_UBTD2	FUN024122_FUN024122	FUN033562_FUN033562	FUN008213_RAB24	FUN016945_LRP1	FUN017030_FUN017030	FUN032273_FUN032273	FUN013088_FUN013088	FUN020677_FUN020677	FUN014973_CEACAM1	FUN039890_CCDC97	FUN025600_ADGRG7	FUN030333_FUN030333
12658	FUN025327_FUN025327	FUN002955_FUN002955	FUN000026_UBE2D2B	FUN023117_FUN023117	FUN040806_FUN040806	FUN026212_FUN026212	FUN028376_GALNT6	FUN043863_ZMYM1	FUN001334_DNAJC24	FUN000200_LRP5L	FUN020853_ADAT3	FUN020546_COQ10B	FUN000512_FUN000512	FUN020942_FUN020942	FUN007328_FUN007328	FUN035998_FUN035998	FUN014263_FUN014263	FUN012579_FUN012579	FUN041960_FUN041960	FUN030343_FUN030343
12659	FUN025328_FUN025328	FUN033156_RYNCOLIN1	FUN022368_FUN022368	FUN004341_FUN004341	FUN028307_FUN028307	FUN013662_CPA1	FUN015820_FUN015820	FUN022417_FUN022417	FUN035635_GRAMD1B	FUN010422_FUN010422	FUN003275_FUN003275	FUN001049_FUN001049	FUN003370_AOAH	FUN032265_FUN032265	FUN024838_SAMD3	FUN039732_ASTE1	FUN004863_FUN004863	FUN044542_HARBI1	FUN012059_FUN012059	FUN016631_FUN016631
12660	FUN009067_FUN009067	FUN027798_FUN027798	FUN008716_FUN008716	FUN006839_PTH1R	FUN028489_FUN028489	FUN032843_FUN032843	FUN028504_FYN	FUN003727_TICAM2	FUN026621_TYMS	FUN011602_CRB2	FUN030371_SCARA5	FUN029364_FUN029364	FUN027649_FUN027649	FUN001252_UBQ11	FUN028660_FUN028660	FUN022246_FUN022246	FUN000644_EMG1	FUN037796_HAGH	FUN026257_FUN026257	FUN016626_FUN016626
12661	FUN016991_FUN016991	FUN044131_COLEC11	FUN040178_FUN040178	FUN006840_FUN006840	FUN013094_HYKK	FUN008513_FUN008513	FUN020581_FUN020581	FUN019323_ADGRL2	FUN013677_TIMP3	FUN003543_FUN003543	FUN008553_MED30	FUN010388_DENND1A	FUN043729_FUN043729	FUN009918_MCL1	FUN007337_FUN007337	FUN022245_FUN022245	FUN008797_MCPH1	FUN018505_MATN2	FUN032061_TTN	FUN034275_FUN034275
12662	FUN016980_FUN016980	FUN044084_FUN044084	FUN009424_FUN009424	FUN029139_FUN029139	FUN027553_FUN027553	FUN007715_FUN007715	FUN013220_FUN013220	FUN041346_FUN041346	FUN035405_FUN035405	FUN043788_TY3BI	FUN016738_TLR8	FUN021475_FUN021475	FUN006534_CNTNAP5	FUN043749_FUN043749	FUN018118_ORCT	FUN035996_FUN035996	FUN011652_AP3M1	FUN040377_BIRC3	FUN038242_SAMD3	FUN034972_FUN034972
12663	FUN009073_FUN009073	FUN027852_FUN027852	FUN037015_MSANTD3	FUN020429_FUN020429	FUN043510_FUN043510	FUN017286_FUN017286	FUN028360_FUN028360	FUN027389_FUN027389	FUN014023_STKLD1	FUN027756_FUN027756	FUN024843_FUN024843	FUN022660_ANKUB1	FUN009765_FUN009765	FUN018717_FUN018717	FUN028662_FUN028662	FUN014841_FUN014841	FUN004074_FUN004074	FUN000965_FUN000965	FUN026137_FUN026137	FUN038028_BIRC3
12664	FUN034764_FUN034764	FUN033110_FUN033110	FUN022393_FUN022393	FUN003523_FUN003523	FUN044009_KLHL13	FUN030403_FUN030403	FUN028099_LUCIFERIN	FUN044295_FUN044295	FUN036391_FUN036391	FUN033074_ITLN1	FUN029181_PLOD3	FUN008170_FUN008170	FUN028045_SSTR2	FUN018716_B3GNT5B	FUN021782_FUN021782	FUN022257_CPA2	FUN014640_MRC1	FUN033192_FUN033192	FUN013976_FUN013976	FUN038024_MRC1
12665	FUN000516_SSUH2	FUN033062_FUN033062	FUN017983_FUN017983	FUN039679_MFAP4	FUN003184_FUN003184	FUN007547_FUN007547	FUN020553_FUN020553	FUN026053_FUN026053	FUN004592_PHYHD1	FUN014698_FUN014698	FUN003395_FUN003395	FUN024582_FUN024582	FUN036139_HMGCL	FUN018715_FUN018715	FUN039835_MCL1	FUN003526_FUN003526	FUN031032_FUN031032	FUN003799_FUN003799	FUN024668_FUN024668	FUN013324_ITIH4
12666	FUN034986_FUN034986	FUN036906_FUN036906	FUN027444_FUN027444	FUN036115_FUN036115	FUN021463_FUN021463	FUN030008_FUN030008	FUN028273_FUN028273	FUN035319_FUN035319	FUN013140_FUN013140	FUN014117_FUN014117	FUN022349_FUN022349	FUN020461_ITLN1	FUN027381_FUN027381	FUN020916_FUN020916	FUN036931_FUN036931	FUN039720_FUN039720	FUN015253_FUN015253	FUN035309_FUN035309	FUN011322_FUN011322	FUN006241_FUN006241
12667	FUN005551_FUN005551	FUN027869_LINGO4	FUN009443_FUN009443	FUN021006_FUN021006	FUN001879_FUN001879	FUN037269_STY18	FUN028074_ANGPT1	FUN036958_FUN036958	FUN004867_CHKA	FUN009487_FUN009487	FUN014023_STKLD1	FUN020903_FBXW2	FUN007306_UNC93A	FUN001260_FUN001260	FUN032303_FCN2	FUN014880_FUN014880	FUN018217_FUN018217	FUN011777_VPS35	FUN021628_FUN021628	FUN037605_FUN037605
12668	FUN024809_FUN024809	FUN033042_FUN033042	FUN022421_FUN022421	FUN033329_FUN033329	FUN003196_POPDC3	FUN030146_HSDL1	FUN027980_NLRC5	FUN012742_FUN012742	FUN022059_ARHGAP17	FUN032206_FUN032206	FUN019780_FUN019780	FUN043843_FUN043843	FUN035063_FUN035063	FUN043709_FUN043709	FUN014276_FOLH1	FUN003515_FUN003515	FUN006748_FUN006748	FUN015259_FUN015259	FUN006064_NID1	FUN030181_FUN030181
12669	FUN008733_FUNDC2	FUN003003_FUN003003	FUN037020_ADGRG6	FUN023130_SLCO4A1	FUN027579_FUN027579	FUN013646_PANK3	FUN013584_FUN013584	FUN002476_ARRD17	FUN009188_FUN009188	FUN041366_ODC1	FUN005051_FUN005051	FUN006829_FUN006829	FUN028317_FUN028317	FUN032269_FUN032269	FUN020343_FUN020343	FUN022283_DCAF1	FUN025421_FUN025421	FUN029706_KCNB1	FUN042047_FUN042047	FUN016785_FUN016785
12670	FUN008758_KEAP1	FUN004610_FUN004610	FUN037028_LBP7	FUN008651_FUN008651	FUN013976_FUN013976	FUN023750_GTO2	FUN032471_FUN032471	FUN029645_FUN029645	FUN030748_ME1	FUN003553_FUN003553	FUN036766_FUN036766	FUN009452_TBCK	FUN020609_CIMIP2B	FUN020926_FUN020926	FUN020345_FUN020345	FUN038981_FUN038981	FUN000192_FUN000192	FUN044506_XELEMENT\ORF2	FUN035588_TTC9C	FUN005745_SLC5A8
12671	FUN024893_FUN024893	FUN027739_FUN027739	FUN028499_FUN028499	FUN010217_ECE1	FUN043354_FUN043354	FUN034794_FUN034794	FUN015489_CALHM6	FUN032667_FUN032667	FUN018343_FUN018343	FUN002062_FUN002062	FUN013975_FUN013975	FUN007968_ETHE1	FUN044380_XELEMENT\ORF2	FUN043725_FUN043725	FUN020346_ANGPTL6	FUN036023_FUN036023	FUN026066_OPN1MW	FUN035231_FUN035231	FUN021644_FUN021644	FUN034378_FUN034378
12672	FUN017421_FUN017421	FUN036824_FUN036824	FUN040150_FUN040150	FUN023134_CTLA2B	FUN021170_FUN021170	FUN034475_FUN034475	FUN018935_FUN018935	FUN014963_FUN014963	FUN037053_FUN037053	FUN038950_FUN038950	FUN007226_MASP2	FUN029181_PLOD3	FUN038816_FUN038816	FUN020931_FUN020931	FUN038666_FUN038666	FUN034716_FUN034716	FUN004331_FUN004331	FUN021527_FUN021527	FUN031424_CYP3A2	FUN009342_PNLIP
12673	FUN017428_FUN017428	FUN002909_FUN002909	FUN021324_FUN021324	FUN021001_FUN021001	FUN020328_FUN020328	FUN024720_FUN024720	FUN018613_FUN018613	FUN035673_FUN035673	FUN009821_FUN009821	FUN020105_frm-1	FUN026063_FUN026063	FUN040507_FUN040507	FUN036624_FUN036624	FUN001271_FUT11	FUN028656_FUN028656	FUN022165_FUN022165	FUN004483_FUN004483	FUN035571_FUN035571	FUN036250_FUN036250	FUN008733_FUNDC2
12674	FUN024864_FUN024864	FUN027911_FUN027911	FUN027408_FUN027408	FUN009982_FUN009982	FUN003220_FUN003220	FUN016061_FUN016061	FUN019434_COLEC11	FUN033669_FUN033669	FUN004672_ATF2	FUN010058_FUN010058	FUN015616_FUN015616	FUN029409_FBF1	FUN036383_FUN036383	FUN009921_FUN009921	FUN032265_FUN032265	FUN022278_RAD50	FUN012723_FUN012723	FUN031472_NAXD	FUN013998_FUN013998	FUN008730_FUN008730
12675	FUN035150_RGS13	FUN003037_FUT4	FUN005257_FUN005257	FUN009983_FUN009983	FUN021495_FUN021495	FUN032602_FUN032602	FUN027946_FUN027946	FUN009891_FUN009891	FUN004368_FUN004368	FUN035416_FUN035416	FUN014497_FUN014497	FUN020918_FUN020918	FUN009267_FUN009267	FUN020822_FUN020822	FUN007302_FUN007302	FUN022166_FUN022166	FUN006280_FUN006280	FUN002653_ROCK1	FUN031875_ANPEP	FUN037989_KLHL34
12676	FUN008730_FUN008730	FUN027728_ITIH6	FUN015933_FUN015933	FUN037589_FUN037589	FUN012818_FUN012818	FUN036449_FUN036449	FUN018689_FUN018689	FUN004946_ANXA13	FUN004774_FUN004774	FUN006063_C4BPA	FUN028362_SDSA	FUN005678_FUN005678	FUN001006_GHSR	FUN043855_LINE1	FUN024990_FUN024990	FUN034721_FUN034721	FUN010620_FUN010620	FUN010311_FPGS	FUN012337_FUN012337	FUN009356_FUN009356
12677	FUN005560_FUN005560	FUN032854_FUN032854	FUN008590_FUN008590	FUN037577_FUN037577	FUN001298_GPA4	FUN039669_FUN039669	FUN019347_GHSR	FUN017551_FUN017551	FUN044612_FUN044612	FUN030395_FUN030395	FUN000571_FUN000571	FUN024783_FUN024783	FUN018615_FUN018615	FUN032225_HELZ2	FUN007276_FUN007276	FUN039097_MCL1	FUN038555_FUN038555	FUN002706_HPGDS	FUN012237_FUN012237	FUN009381_FUN009381
12678	FUN035164_FUN035164	FUN027727_FUN027727	FUN009575_4CL1	FUN041907_FUN041907	FUN019420_FUN019420	FUN019795_FUN019795	FUN032511_FUN032511	FUN005514_FUN005514	FUN020059_TROPINONE	FUN019979_FUN019979	FUN022242_KIFAP3	FUN005158_RNF4	FUN017129_FUN017129	FUN018929_FUN018929	FUN020288_FUN020288	FUN036017_FUN036017	FUN012817_FUN012817	FUN004170_FGFR	FUN028753_OTOP1	FUN013417_FUN013417
12679	FUN003839_FUN003839	FUN004597_FUN004597	FUN003557_FUN003557	FUN034489_FUN034489	FUN028998_MS4A4A	FUN036708_FUN036708	FUN018982_FUN018982	FUN036554_FUN036554	FUN011249_FUN011249	FUN035384_OFCC1	FUN015484_ENTPD5	FUN024253_METTL27	FUN025677_HS3ST1	FUN001033_FUN001033	FUN016853_FUN016853	FUN029329_FUN029329	FUN028221_FUN028221	FUN043811_FUN043811	FUN035500_PAPOLB	FUN038005_FUN038005
12680	FUN017459_ANGPTL6	FUN027725_FUN027725	FUN027026_FUN027026	FUN017477_KLHL11	FUN001406_FUN001406	FUN023318_FUN023318	FUN031090_FUN031090	FUN005602_FIBRINOGENLIKE	FUN002098_FUN002098	FUN020499_FUN020499	FUN041251_XKR6	FUN012983_FUN012983	FUN028889_FUN028889	FUN032173_FUN032173	FUN016852_FUN016852	FUN036014_FUN036014	FUN036265_FUN036265	FUN037685_SVEP1	FUN035503_PAPOLB	FUN009390_SVEP1
12681	FUN002593_COL6A2	FUN033372_FUN033372	FUN009651_FUN009651	FUN029092_GLIPR1L2	FUN012354_FUN012354	FUN010700_FUN010700	FUN032510_FUN032510	FUN009159_FUN009159	FUN019506_FUN019506	FUN018297_FUN018297	FUN004078_FUN004078	FUN014729_PIGV	FUN036600_FUN036600	FUN032174_FUN032174	FUN007282_FUN007282	FUN039900_FUN039900	FUN026305_POL	FUN025285_AQP8	FUN010888_FUN010888	FUN030238_FUN030238
12682	FUN035175_FUN035175	FUN027589_FUN027589	FUN028791_FUN028791	FUN009126_FUN009126	FUN012220_FUN012220	FUN001524_FUN001524	FUN027973_FUN027973	FUN043762_FUN043762	FUN025027_FUN025027	FUN024728_CES4A	FUN010780_FUN010780	FUN010681_FUN010681	FUN036595_FUN036595	FUN020664_FUN020664	FUN003309_CPNE9	FUN020585_FUN020585	FUN043544_FUN043544	FUN016046_FUN016046	FUN023550_PCDH18	FUN030254_FUN030254
12683	FUN017483_KBTBD3	FUN002783_FUN002783	FUN002344_FUN002344	FUN006759_FUN006759	FUN021400_GLRA3	FUN005767_CYP3A4	FUN015839_ORCT	FUN037076_FUN037076	FUN035368_RBM4	FUN007449_FUN007449	FUN021125_FUN021125	FUN018594_FUN018594	FUN028895_FUN028895	FUN018930_FUN018930	FUN020290_FUN020290	FUN003519_FUN003519	FUN007842_DENND6A	FUN033430_FUN033430	FUN003701_DACH1	FUN013359_FUN013359
12684	FUN001137_FUN001137	FUN031770_FUN031770	FUN041125_FUN041125	FUN023068_FUN023068	FUN003046_SAMD3	FUN019216_FUN019216	FUN027920_PNLIPRP1	FUN007141_FUN007141	FUN014427_MSANTD3	FUN032217_CMD1	FUN031213_FUN031213	FUN018357_PRKG1	FUN028896_FUN028896	FUN031493_HMCN1	FUN018110_FUN018110	FUN013276_FUN013276	FUN000422_CHCHD7	FUN035671_FUN035671	FUN008999_FUN008999	FUN006240_FUN006240
12685	FUN040526_FUN040526	FUN003262_TMEM26	FUN008474_FUN008474	FUN023072_FUN023072	FUN040679_FUN040679	FUN020405_LIVER	FUN015626_clec-41	FUN029584_FUN029584	FUN038794_RNF25	FUN020498_FUN020498	FUN024329_FUN024329	FUN001303_FUN001303	FUN030432_FUN030432	FUN020675_FUN020675	FUN040456_FUN040456	FUN029324_FUN029324	FUN042006_FUN042006	FUN026078_FUN026078	FUN027512_FUN027512	FUN009419_FUN009419
12686	FUN017398_FUT3	FUN001961_KCNIP3	FUN013567_FUN013567	FUN011973_FUN011973	FUN028273_FUN028273	FUN024065_FUN024065	FUN018759_ORCT	FUN026703_FUN026703	FUN027436_CBSDUF5	FUN027748_FUN027748	FUN036432_FUN036432	FUN013854_ALPHATRY	FUN017203_FUN017203	FUN009348_BIRC3	FUN043570_KLHL7	FUN003521_FUN003521	FUN015408_MGST1	FUN010142_DDX6	FUN022360_FUN022360	FUN027494_FUN027494
12687	FUN024921_FUN024921	FUN038167_FUN038167	FUN027074_FUN027074	FUN033818_FUN033818	FUN019580_XYLA	FUN000236_FUN000236	FUN013401_AKR7A2	FUN035964_NLRC5	FUN019279_TTN	FUN043794_FUN043794	FUN024782_XIAP	FUN010567_FUN010567	FUN032965_FUN032965	FUN018927_FUN018927	FUN007284_FUN007284	FUN014849_DAPK3	FUN015187_FUN015187	FUN002578_FLAD1	FUN027783_FUN027783	FUN030355_FUN030355
12688	FUN024922_FUN024922	FUN004389_FUN004389	FUN022755_FUN022755	FUN039671_FUN039671	FUN001699_HEPHL1	FUN041673_FUN041673	FUN019328_FUN019328	FUN034848_DHDH	FUN011652_AP3M1	FUN035389_FUN035389	FUN005037_PLSCR1	FUN019949_DCAF1	FUN002309_HDHD5	FUN044005_FUN044005	FUN020295_CA12	FUN004248_FUN004248	FUN016830_FUN016830	FUN024948_FUN024948	FUN025317_FUN025317	FUN034395_FUN034395
12689	FUN008773_FUN008773	FUN031906_FUN031906	FUN036198_FUN036198	FUN021046_FUN021046	FUN043952_FUN043952	FUN001981_FUN001981	FUN018901_SULT1B1	FUN009174_FUN009174	FUN034415_TATDN1	FUN035387_FUN035387	FUN002652_FUN002652	FUN024754_FBXO15	FUN008925_LTBP4	FUN020681_FUN020681	FUN018566_FUN018566	FUN007832_FUN007832	FUN043301_FUN043301	FUN002669_FUN002669	FUN009428_FUN009428	FUN038152_FUN038152
12690	FUN024949_FUN024949	FUN004385_KLHL35	FUN044440_FUN044440	FUN004660_CLDN7	FUN043926_FUN043926	FUN039673_FUN039673	FUN028261_FUN028261	FUN030291_FUN030291	FUN016807_FUN016807	FUN001284_CALML6	FUN035144_FUN035144	FUN006581_FUN006581	FUN025941_FUN025941	FUN020683_MCL1	FUN012537_LRP5L	FUN004252_FUN004252	FUN004025_RAB37	FUN013753_FUN013753	FUN027579_FUN027579	FUN039767_FUN039767
12691	FUN008813_FUN008813	FUN031894_FUN031894	FUN034022_FCN1	FUN001222_FUN001222	FUN043583_FUT11	FUN037902_FUN037902	FUN026215_4CL	FUN026702_FUN026702	FUN000728_FUT11	FUN035386_FUN035386	FUN023700_FUN023700	FUN009994_RNH1	FUN025955_FUN025955	FUN020688_FUN020688	FUN028653_FUN028653	FUN008209_MPPED2	FUN018182_FUN018182	FUN016839_FUN016839	FUN006630_UNC93A	FUN034195_FUN034195
12692	FUN017328_VWA7	FUN031889_FUN031889	FUN044449_FUN044449	FUN029121_TMEM26	FUN020291_FUN020291	FUN030791_FUN030791	FUN013252_FUN013252	FUN008757_FUN008757	FUN012588_LFNG	FUN003547_FUN003547	FUN006907_FUN006907	FUN029567_ENOSF1	FUN029037_PLB1	FUN009343_CHST9	FUN020309_FUN020309	FUN039888_FUN039888	FUN015618_MBL2	FUN012796_DEPDC1B	FUN014094_FUN014094	FUN008648_FUN008648
12693	FUN024988_FUN024988	FUN031864_FUN031864	FUN039849_LOXL4	FUN007263_AEBP1	FUN019434_COLEC11	FUN013711_FUN013711	FUN024760_OGA	FUN006815_CALML3	FUN027712_ITLN1	FUN000082_FUN000082	FUN041183_MSANTD3	FUN019130_FUN019130	FUN008928_LTBP4	FUN018978_FUN018978	FUN035487_FUN035487	FUN039083_FUN039083	FUN006808_FUN006808	FUN020065_FUN020065	FUN021541_FUN021541	FUN013138_FUN013138
12694	FUN024993_FUN024993	FUN038240_BIRC7B	FUN028832_FUN028832	FUN028520_DCAF1	FUN013998_FUN013998	FUN005204_FUN005204	FUN010883_FUN010883	FUN035341_HIST1H3D	FUN008553_MED30	FUN020217_FUN020217	FUN044511_RETROVIRUSRELATED	FUN024141_FUN024141	FUN019174_FUN019174	FUN018983_FUN018983	FUN040455_FUN040455	FUN013332_FUN013332	FUN000593_FUN000593	FUN017244_FUN017244	FUN039473_PLA2G2A	FUN027575_FUN027575
12695	FUN024994_FUN024994	FUN043553_FUN043553	FUN020981_FUN020981	FUN037681_SLC5A8	FUN028261_FUN028261	FUN041376_SENP6	FUN013656_CPA1	FUN000434_FUN000434	FUN026707_FUN026707	FUN000048_FUN000048	FUN018934_FUN018934	FUN014489_FUN014489	FUN004462_FUN004462	FUN020699_FUN020699	FUN012012_FUN012012	FUN003559_FUN003559	FUN017966_ITGA6	FUN003837_RHAM	FUN039479_BIRC3	FUN013087_FUN013087
12696	FUN025004_FUN025004	FUN043544_FUN043544	FUN028697_FUN028697	FUN013548_FUN013548	FUN039693_FUN039693	FUN043584_FUN043584	FUN013409_TCK1	FUN001952_COL6A2	FUN043631_FUN043631	FUN028154_DMBX1	FUN000781_FUN000781	FUN013778_TIPD	FUN031614_AGRN	FUN032163_CNR7	FUN040454_FUN040454	FUN021381_MBL2	FUN028675_FUN028675	FUN041307_FUN041307	FUN043759_NFKBIA	FUN030440_FUN030440
12697	FUN039013_WDR49	FUN036322_FBXL18	FUN041160_FUN041160	FUN004893_NID1	FUN011968_FUN011968	FUN005028_CDK7	FUN024111_SMYD1	FUN008701_FUN008701	FUN015042_FUN015042	FUN043561_FUN043561	FUN035438_FUN035438	FUN009219_FUN009219	FUN007140_FUN007140	FUN009865_FUN009865	FUN041427_FUN041427	FUN007079_FUN007079	FUN026823_FUN026823	FUN028585_FUN028585	FUN004302_FUN004302	FUN013076_FUN013076
12698	FUN025017_FUN025017	FUN034056_NPTX2	FUN006745_FUN006745	FUN023914_FUN023914	FUN013541_LRRC28	FUN006506_CNTNAP5	FUN006936_NPC1L1	FUN003025_FUN003025	FUN041412_FUN041412	FUN021942_FUN021942	FUN017343_ADGRV1	FUN001599_FUN001599	FUN044406_FUN044406	FUN044053_FUN044053	FUN012009_FUN012009	FUN008160_FUN008160	FUN001770_FUN001770	FUN009204_FUN009204	FUN014290_FUN014290	FUN000032_LET70
12699	FUN040515_FUN040515	FUN004483_FUN004483	FUN008447_CBR1	FUN008625_FUN008625	FUN039541_FUN039541	FUN001884_NEK4	FUN020542_CD82	FUN020364_VAMP3	FUN018693_FUN018693	FUN029142_ARL3	FUN032615_FUN032615	FUN018656_PRSS45	FUN038587_FUN038587	FUN001002_FUN001002	FUN007299_FUN007299	FUN022214_FUN022214	FUN032553_FUN032553	FUN026276_MSANTD3	FUN012498_GPROTEIN	FUN037399_FUN037399
12700	FUN039014_FUN039014	FUN028394_FUN028394	FUN022814_FUN022814	FUN003534_FUN003534	FUN021714_FUN021714	FUN023332_FUN023332	FUN007188_FGG	FUN018143_FUN018143	FUN002645_SEL1L3	FUN011299_FUN011299	FUN028658_FUN028658	FUN041864_FUN041864	FUN002291_SSTR5	FUN044044_KEL8	FUN015836_FUN015836	FUN029178_FUN029178	FUN013418_FUN013418	FUN027299_FUN027299	FUN004290_FUN004290	FUN009470_FUN009470
12701	FUN002692_FUN002692	FUN001977_ATP2A1	FUN036164_FUN036164	FUN039910_COLEC10	FUN027920_PNLIPRP1	FUN032133_FUN032133	FUN038151_FUN038151	FUN019972_FUN019972	FUN044804_FUN044804	FUN020424_FUN020424	FUN017711_FUN017711	FUN033366_ALKBH7	FUN042013_FUN042013	FUN019018_NLRC5	FUN043749_FUN043749	FUN013425_DCAF1	FUN013007_FUN013007	FUN043589_FUN043589	FUN021463_FUN021463	FUN039708_FUN039708
12702	FUN017986_FUN017986	FUN003266_FUN003266	FUN009692_FUN009692	FUN011604_FUN011604	FUN027783_FUN027783	FUN022384_FUN022384	FUN015435_MFGE8	FUN003878_KIRREL3	FUN012050_FUN012050	FUN011293_TECHYLECTIN5B	FUN002301_FUN002301	FUN002498_PNPLA8	FUN018640_FUN018640	FUN020624_B4GALT3	FUN007343_FUN007343	FUN022203_FUN022203	FUN012594_KANSL1	FUN019489_FUN019489	FUN004280_GPR20	FUN037393_FUN037393
12703	FUN036744_FUN036744	FUN002688_FUN002688	FUN036159_FUN036159	FUN015510_FUN015510	FUN039473_PLA2G2A	FUN011206_FUN011206	FUN025992_adt-1	FUN042295_FUN042295	FUN034158_SH3PXD2B	FUN016393_FUN016393	FUN025582_FUN025582	FUN020773_SLC7A8	FUN025635_FUN025635	FUN031511_FUN031511	FUN016829_FUN016829	FUN039797_FUN039797	FUN000020_SUDS3	FUN018228_CAV1	FUN028376_GALNT6	FUN012536_TMPRSS6
12704	FUN023354_FUN023354	FUN044317_FUN044317	FUN000992_FUN000992	FUN031487_GAP	FUN000881_FUN000881	FUN012143_FUN012143	FUN015377_FUN015377	FUN000971_FUN000971	FUN006552_FUN006552	FUN016392_FUN016392	FUN019822_IRF9	FUN004162_IRE1	FUN038608_FUN038608	FUN001026_FUN001026	FUN020382_DMRTA1	FUN028042_FUN028042	FUN044461_FUN044461	FUN000743_CUBN	FUN014287_FUN014287	FUN008630_FUN008630
12705	FUN023387_FUN023387	FUN028405_FCN2	FUN012410_FUN012410	FUN013301_FUN013301	FUN027344_FUN027344	FUN043861_FUN043861	FUN022052_FUN022052	FUN004590_FUN004590	FUN033587_FUN033587	FUN003424_FUN003424	FUN036368_CES2E	FUN009532_ROS1	FUN015112_FUN015112	FUN009866_FUN009866	FUN024875_FUN024875	FUN034789_FUN034789	FUN020826_FUN020826	FUN039707_FUN039707	FUN006746_FUN006746	FUN009570_FUN009570
12706	FUN036410_FUN036410	FUN036271_FUN036271	FUN015597_FUN015597	FUN005588_FUN005588	FUN028753_OTOP1	FUN038034_FUN038034	FUN030217_FUN030217	FUN019033_DDX47	FUN011382_FUN011382	FUN011288_FUN011288	FUN019896_FUN019896	FUN006971_FUN006971	FUN004370_FUN004370	FUN044029_FUN044029	FUN032347_FUN032347	FUN039762_PAOX	FUN026431_FUN026431	FUN041769_TTPAL	FUN036380_FUN036380	FUN008620_FUN008620
12707	FUN023375_FUN023375	FUN034086_FUN034086	FUN044027_FUN044027	FUN016973_FUN016973	FUN039203_FUN039203	FUN015344_FUN015344	FUN016485_LEFTY2	FUN034088_FUN034088	FUN014368_FUN014368	FUN014960_DMBX1	FUN016225_FUN016225	FUN030733_SAMM50	FUN027600_FYN	FUN018994_FUN018994	FUN032352_FUN032352	FUN044880_FUN044880	FUN006856_FUN006856	FUN009286_FUN009286	FUN043816_FUN043816	FUN009581_FUN009581
12708	FUN018721_FUN018721	FUN036265_FUN036265	FUN008411_FUN008411	FUN040761_FUN040761	FUN039479_BIRC3	FUN005613_FUN005613	FUN036263_FUN036263	FUN034597_FUN034597	FUN000666_FUN000666	FUN043559_FUN043559	FUN007235_FUN007235	FUN006108_HAUS7	FUN009323_FUN009323	FUN031505_FUN031505	FUN024870_FUN024870	FUN044470_FUN044470	FUN039084_FUN039084	FUN020441_FUN020441	FUN032154_CNR11	FUN034155_CALHM6
12709	FUN036431_UNG	FUN031796_NPTX2	FUN000771_FUN000771	FUN019960_FUN019960	FUN014271_FOLH1B	FUN014466_FUN014466	FUN020259_FUN020259	FUN030305_MRC1	FUN037947_FUN037947	FUN007631_Cuzd1	FUN044353_FUN044353	FUN037330_FUN037330	FUN036592_KLHL29	FUN018984_FUN018984	FUN032360_FUN032360	FUN028038_FUN028038	FUN039027_GONADOTROPINRELEASING	FUN015568_SLCO3A1	FUN027920_PNLIPRP1	FUN034148_FUN034148
12710	FUN007697_FUN007697	FUN028420_FUN028420	FUN013627_LRP1B	FUN031652_FUN031652	FUN041318_CES5A	FUN039442_FUN039442	FUN038260_FUN038260	FUN031055_FUN031055	FUN026077_DDB1	FUN011278_FUN011278	FUN032289_FUN032289	FUN044204_KLHL8	FUN016485_LEFTY2	FUN020640_SLCO4A1	FUN021775_FUN021775	FUN028007_CYP3A4	FUN022414_FUN022414	FUN038060_RDH13	FUN006681_FUN006681	FUN039772_FUN039772
12711	FUN044651_TRANSPOSON	FUN031775_FUN031775	FUN001758_FUN001758	FUN019705_FUN019705	FUN027929_FUN027929	FUN015672_FUN015672	FUN007140_FUN007140	FUN035134_DNAH5	FUN029515_FUN029515	FUN011274_FUN011274	FUN001532_FUN001532	FUN013217_DNTT	FUN034465_FUN034465	FUN018922_FUN018922	FUN032361_FUN032361	FUN013441_ODC1	FUN039293_FUN039293	FUN041517_TDRD7	FUN036468_FUN036468	FUN008659_FUN008659
12712	FUN007743_NOS1	FUN002707_ARSG	FUN000106_SMUG1	FUN031665_FUN031665	FUN020581_FUN020581	FUN035569_FUN035569	FUN027488_FUN027488	FUN025095_FUN025095	FUN007843_FUN007843	FUN029859_FUN029859	FUN024826_NEUR	FUN017443_FUN017443	FUN038693_FUN038693	FUN018914_FUN018914	FUN003314_FUN003314	FUN028009_FUN028009	FUN032854_FUN032854	FUN019329_GHSR	FUN014322_FUN014322	FUN004089_FUN004089
12713	FUN023326_FUN023326	FUN027519_FUN027519	FUN044923_HIST3H3	FUN005610_FUN005610	FUN013503_ANKRD66	FUN009442_FUN009442	FUN030949_FUN030949	FUN005424_FUN005424	FUN007120_ECD	FUN043556_FUN043556	FUN010843_LRP5L	FUN037979_FUN037979	FUN015992_FUN015992	FUN043875_FUN043875	FUN007367_FUN007367	FUN022209_ITGA11	FUN018088_SULT1C4	FUN005724_FUN005724	FUN027553_FUN027553	FUN006257_FUN006257
12714	FUN023313_FUN023313	FUN044281_FUN044281	FUN036226_FUN036226	FUN019964_FUN019964	FUN044555_FUN044555	FUN024390_MGLUR	FUN009100_FUN009100	FUN039697_FUN039697	FUN034628_NIT2	FUN028174_HMCN1	FUN010874_FUN010874	FUN027602_FUN027602	FUN042293_FUN042293	FUN001108_FUN001108	FUN000457_FUN000457	FUN004294_FUN004294	FUN016055_FUN016055	FUN031772_HDDC2	FUN018759_ORCT	FUN034252_FUT11
12715	FUN001015_SLC5A8	FUN038030_FUN038030	FUN018071_SULT1C4	FUN006219_FUN006219	FUN027940_FUN027940	FUN004058_FUN004058	FUN036897_FUN036897	FUN043609_KLHL13	FUN037442_FUN037442	FUN010493_FUN010493	FUN000998_FUN000998	FUN020853_ADAT3	FUN012573_SULT1C3	FUN020761_MCL1	FUN009280_ADORA2A	FUN003590_FUN003590	FUN001243_JADE2	FUN038350_NLRP12	FUN008972_FUN008972	FUN034979_FUN034979
12716	FUN007641_FUN007641	FUN037721_FUN037721	FUN009585_GLIPR1L1	FUN008187_FUN008187	FUN013751_CRHR1	FUN000961_FUN000961	FUN022748_FUN022748	FUN028854_HID1	FUN034274_CD97	FUN039138_FUN039138	FUN003186_FUN003186	FUN036496_SLIT1	FUN028940_CHST12	FUN018876_FUN018876	FUN020393_FUN020393	FUN039038_FUN039038	FUN013697_FUN013697	FUN016145_PARP12	FUN035619_FUN035619	FUN037459_RAD50
12717	FUN018851_FUN018851	FUN036536_FUN036536	FUN009586_PI16	FUN003749_FUN003749	FUN044857_FUN044857	FUN014477_FUN014477	FUN015374_FUN015374	FUN040902_FUN040902	FUN030469_FUN030469	FUN028178_FUN028178	FUN004768_FUN004768	FUN024079_CERS1	FUN015162_ADAMTS9	FUN020771_GLUTATHIONE	FUN024854_ITLN1	FUN021372_FUN021372	FUN037316_SEC24B	FUN026125_FUN026125	FUN003494_FUN003494	FUN034248_FUN034248
12718	FUN007637_FUN007637	FUN032249_TROPONIN	FUN013512_FUN013512	FUN014032_FUN014032	FUN011769_CLCD	FUN013412_FUN013412	FUN009267_FUN009267	FUN019147_UNC93A	FUN029889_LAT2	FUN032411_FUN032411	FUN026540_ADPRS	FUN000686_CHM	FUN012407_SLC6A6	FUN020774_FUN020774	FUN009279_FUN009279	FUN029223_FUN029223	FUN012397_EIF4A1	FUN015979_FUN015979	FUN041198_RCHY1	FUN034242_GPR19
12719	FUN023389_FUN023389	FUN043728_ZSWIM1	FUN009593_FUN009593	FUN016706_ROST	FUN020704_FUN020704	FUN017549_ITLN	FUN006594_FUN006594	FUN002201_FUN002201	FUN024190_HS6ST2	FUN024513_PTPRC	FUN025239_FUN025239	FUN015211_SNRNP25	FUN029817_FUN029817	FUN031475_FUN031475	FUN005769_FUN005769	FUN014706_FUN014706	FUN013894_ACAD8	FUN018539_CYP4	FUN034445_FUN034445	FUN013172_FUN013172
12720	FUN002867_FUN002867	FUN032228_HELZ2	FUN034077_CYP3A4	FUN012778_FUN012778	FUN020554_FUN020554	FUN013297_SRXN1	FUN016814_FUN016814	FUN025316_FUN025316	FUN008250_PAQR9	FUN022856_FUN022856	FUN019277_TTN	FUN020788_FUN020788	FUN012419_MFSD7	FUN032202_FUN032202	FUN021769_FUN021769	FUN029187_HS3ST2	FUN019981_FUN019981	FUN029183_ACADM	FUN011094_FUN011094	FUN034981_FUN034981
12721	FUN017989_FUN017989	FUN028189_FUN028189	FUN017499_FUN017499	FUN013499_MYH13	FUN027776_FUN027776	FUN004325_FUN004325	FUN038816_FUN038816	FUN027158_FUN027158	FUN013706_INTS8	FUN022855_FUN022855	FUN041364_FUN041364	FUN002503_FAT4	FUN022748_FUN022748	FUN020790_FUN020790	FUN044735_FUN044735	FUN029190_FUN029190	FUN039133_smp-2	FUN023983_FUN023983	FUN031791_FUN031791	FUN027514_FUN027514
12722	FUN018577_FUN018577	FUN000748_NKX2-3	FUN021106_FUN021106	FUN031708_FUN031708	FUN027946_FUN027946	FUN034178_RHO	FUN025464_FUN025464	FUN014715_DMRTA1	FUN019112_NTMT1	FUN020183_FUN020183	FUN004311_FUN004311	FUN038629_FUN038629	FUN022811_FUN022811	FUN032183_FUN032183	FUN013082_FUN013082	FUN020925_FUN020925	FUN034019_FUN034019	FUN033744_MAGI1	FUN018098_FUN018098	FUN006255_FUN006255
12723	FUN036232_FUN036232	FUN037835_FUN037835	FUN021105_FUN021105	FUN010852_FUN010852	FUN020553_FUN020553	FUN035717_KLHL25	FUN006534_CNTNAP5	FUN015405_FUN015405	FUN020730_FUN020730	FUN008160_FUN008160	FUN040331_FUN040331	FUN031449_LZIC	FUN025755_LDLRAD2	FUN032211_FUN032211	FUN032368_FUN032368	FUN039774_FUN039774	FUN021343_MRC1	FUN013923_MLLT10	FUN036517_TMED9	FUN034986_FUN034986
12724	FUN023612_FUN023612	FUN033697_FUN033697	FUN009599_FUN009599	FUN018971_FUN018971	FUN028802_FUN028802	FUN041954_IL1RAPL2	FUN022811_FUN022811	FUN025956_FUN025956	FUN036820_FUN036820	FUN034934_GFAP	FUN009184_TLCD4B	FUN034599_IPO9	FUN028946_RAC1	FUN018846_FUN018846	FUN032371_FUN032371	FUN044686_FUN044686	FUN000426_CBR1	FUN044668_FUN044668	FUN021495_FUN021495	FUN016607_FUN016607
12725	FUN018552_FUN018552	FUN037853_FUN037853	FUN031742_FUN031742	FUN016705_ROST	FUN003777_FUN003777	FUN029307_RIIAD1	FUN016863_FUN016863	FUN014545_FUN014545	FUN020442_FUN020442	FUN034929_FUN034929	FUN040681_FUN040681	FUN005930_FOXP4	FUN015188_FUN015188	FUN018843_FUN018843	FUN004190_FUN004190	FUN013423_FUN013423	FUN004999_FUN004999	FUN026757_EIF2AK4	FUN012168_FUN012168	FUN034235_KLRK1
12726	FUN023599_FUN023599	FUN028221_FUN028221	FUN018086_FUN018086	FUN041299_FAXC	FUN002591_SELP	FUN019976_FUN019976	FUN015337_FUN015337	FUN015579_FUN015579	FUN037231_UBC12	FUN011307_FUN011307	FUN005342_FUN005342	FUN006552_FUN006552	FUN012538_LRP2	FUN018841_FUN018841	FUN024842_FUN024842	FUN014698_FUN014698	FUN017874_TECPR2	FUN036710_FUN036710	FUN014271_FOLH1B	FUN027530_FUN027530
12727	FUN018568_PLK1	FUN033703_FUN033703	FUN037168_FUN037168	FUN015678_FUN015678	FUN041292_LUCIFERIN	FUN015529_VDAC2	FUN038924_FUN038924	FUN010439_KCR1	FUN009718_FUN009718	FUN021941_FUN021941	FUN021539_FUN021539	FUN017990_CHST1	FUN025770_CHAT	FUN018840_FUN018840	FUN021768_FUN021768	FUN022187_NHL1	FUN041272_FUT9	FUN044639_FUN044639	FUN027817_FUN027817	FUN009502_FUN009502
12728	FUN026408_FUN026408	FUN037861_CHST10	FUN041053_FUN041053	FUN010843_LRP5L	FUN041560_FUN041560	FUN013772_TSPAN8	FUN027574_SAMD3	FUN029677_FUN029677	FUN003817_HTR3A	FUN029863_FUN029863	FUN038686_FBXL18	FUN022853_FUN022853	FUN036481_FUN036481	FUN009296_FUN009296	FUN000201_FUN000201	FUN020653_FUN020653	FUN012249_FUN012249	FUN002113_FUN002113	FUN012534_FUN012534	FUN034215_FUN034215
12729	FUN018584_FUN018584	FUN043668_FUN043668	FUN036255_HHIPL2	FUN031738_FUN031738	FUN012534_FUN012534	FUN021749_FUN021749	FUN006355_MYADML2	FUN028584_FUN028584	FUN034201_MSANTD3	FUN021939_FUN021939	FUN028124_FUN028124	FUN013718_FUN013718	FUN025791_LRHAMNOSEBINDING	FUN020759_FUN020759	FUN024839_CSMD3	FUN004310_FUN004310	FUN002659_HDAC1	FUN025503_FUN025503	FUN039541_FUN039541	FUN034214_FUN034214
12730	FUN036359_FUN036359	FUN001931_FUN001931	FUN006710_FUN006710	FUN011268_FUN011268	FUN044634_FUN044634	FUN018688_FUN018688	FUN038985_FUT7	FUN038496_FUN038496	FUN013158_FUN013158	FUN011348_FUN011348	FUN015831_CADM3	FUN034718_FUN034718	FUN028968_FUN028968	FUN020755_FUN020755	FUN024878_FUN024878	FUN039733_FUN039733	FUN006687_MOXD1	FUN011233_FUN011233	FUN034609_FUN034609	FUN005682_FUN005682
12731	FUN018588_FUN018588	FUN032115_FUN032115	FUN012467_PRKD1	FUN022449_FUN022449	FUN021813_MSANTD3	FUN009874_ANKRD13CB	FUN009450_SLC6A7	FUN027731_ITIH4	FUN030064_FUN030064	FUN039111_FUN039111	FUN007263_AEBP1	FUN029718_FUN029718	FUN022778_MGST3	FUN043994_FUN043994	FUN016813_FUN016813	FUN013345_FUN013345	FUN032151_NRF6	FUN029294_FUN029294	FUN022630_MAM	FUN005681_FUN005681
12732	FUN036286_FUN036286	FUN033710_FUN033710	FUN027155_FUN027155	FUN024826_NEUR	FUN019013_FUN019013	FUN033128_FUN033128	FUN009476_B3GALT1	FUN031165_FUN031165	FUN034917_PRODH2	FUN014275_NAALAD2	FUN040415_FUN040415	FUN011545_FUN011545	FUN012387_FUN012387	FUN031483_FUN031483	FUN036929_FUN036929	FUN039831_FUN039831	FUN021455_FUN021455	FUN017196_FUN017196	FUN008820_FUN008820	FUN013160_APMAP
12733	FUN036294_FUN036294	FUN004792_FUN004792	FUN039971_FUN039971	FUN007716_ZSWIM6	FUN044727_FUN044727	FUN010588_FUN010588	FUN026094_MSANTD3	FUN025868_FUN025868	FUN031643_FUT8	FUN011343_FUN011343	FUN003749_FUN003749	FUN030924_FUN030924	FUN044198_FUN044198	FUN018909_FUN018909	FUN020375_FUN020375	FUN004309_FUN004309	FUN013012_RPL18A	FUN036832_FUN036832	FUN019347_GHSR	FUN030161_FUN030161
12734	FUN007823_FUN007823	FUN032110_FUN032110	FUN022685_FUN022685	FUN035567_FUN035567	FUN039343_FUN039343	FUN030615_FUN030615	FUN035887_BCAN	FUN006549_ADGRD1	FUN000207_LRP5L	FUN033176_FUN033176	FUN037163_FUN037163	FUN005034_PLSCR1	FUN042245_FUN042245	FUN032179_foxd3	FUN015067_FUN015067	FUN013474_METALLOENDOPROTEINASE	FUN004908_TMUB1	FUN017147_FUN017147	FUN012220_FUN012220	FUN009318_APLNRB
12735	FUN040839_FUN040839	FUN037906_PTX4	FUN037181_FUN037181	FUN043799_RTASE	FUN018982_FUN018982	FUN039814_FUN039814	FUN016972_FUN016972	FUN028490_PRSS46	FUN011473_FUN011473	FUN014200_FUN014200	FUN032216_FUN032216	FUN025933_FUN025933	FUN012336_FUN012336	FUN009880_PTGS2	FUN021778_FUN021778	FUN035994_FUN035994	FUN001916_CADPS	FUN007085_FUN007085	FUN027929_FUN027929	FUN034143_FUN034143
12736	FUN023529_FUN023529	FUN037907_FUN037907	FUN027147_INF2	FUN024375_FUN024375	FUN020805_FUN020805	FUN044412_POL	FUN009438_FUN009438	FUN017797_MINDY4	FUN010862_PTPRJ	FUN015923_COL6A6	FUN025047_HCRTR2	FUN004823_CTBS	FUN019103_FUN019103	FUN018902_FUN018902	FUN024908_FUN024908	FUN035989_FUN035989	FUN030486_RAB5IF	FUN002530_CIB3	FUN025682_FUN025682	FUN037856_FUN037856
12737	FUN018877_FUN018877	FUN028251_SVEP1	FUN041067_FUN041067	FUN030727_FUN030727	FUN013584_FUN013584	FUN005029_FUN005029	FUN030023_FUN030023	FUN010132_TALPID3	FUN003001_USP22	FUN040305_MCL1	FUN041201_FUN041201	FUN001096_NLRP12	FUN004080_IFITM3	FUN032180_FUN032180	FUN032321_FUN032321	FUN013370_RGS5	FUN034746_PEPTIDYLPROLYL	FUN041222_FUN041222	FUN001951_CLCA1	FUN016932_FUN016932
12738	FUN023225_FUN023225	FUN043635_FUN043635	FUN021064_FUN021064	FUN022373_FUN022373	FUN000817_FUN000817	FUN017527_FUN017527	FUN038693_FUN038693	FUN007352_FUN007352	FUN026686_DPH5	FUN020067_FUN020067	FUN042334_FUN042334	FUN004559_PXN	FUN044275_FUN044275	FUN020722_FUN020722	FUN024905_FUN024905	FUN000182_FUN000182	FUN036416_RUFY1	FUN032928_FUN032928	FUN034398_FUN034398	FUN037773_FUN037773
12739	FUN007628_FUN007628	FUN044279_FUN044279	FUN001767_FUN001767	FUN031551_FUN031551	FUN000822_DUOXA2	FUN020015_ADGRL2	FUN036078_UBC12	FUN007575_FUN007575	FUN024602_FUN024602	FUN011335_FUN011335	FUN006005_FUN006005	FUN001428_ENPP3	FUN000456_FUN000456	FUN031482_FUN031482	FUN001375_FUN001375	FUN004268_MCL1	FUN032011_NLRC5	FUN002316_FUN002316	FUN038267_FUN038267	FUN034737_FUN034737
12740	FUN023022_FUN023022	FUN037991_FUN037991	FUN004124_FUN004124	FUN037163_FUN037163	FUN044677_XELEMENT\ORF2	FUN008491_CYP2U1	FUN038442_FUN038442	FUN001560_ADAMTS9	FUN003096_FUN003096	FUN010490_UBE2D2B	FUN030099_PLK1	FUN017034_EMC6	FUN027574_SAMD3	FUN020752_FUN020752	FUN038674_FUN038674	FUN014664_FUN014664	FUN002672_FUN002672	FUN009781_FUN009781	FUN025648_FUN025648	FUN034738_FUN034738
12741	FUN044676_FUN044676	FUN039507_FUN039507	FUN018096_FUN018096	FUN001592_TAFA2	FUN029725_FUN029725	FUN019009_LRHAMNOSEBINDING	FUN038472_FUN038472	FUN017811_FUN017811	FUN026678_4CL1	FUN034990_Nlrp10	FUN021001_FUN021001	FUN033638_FUN033638	FUN042678_FUN042678	FUN001058_FUN001058	FUN009296_FUN009296	FUN039063_FUN039063	FUN000670_FUN000670	FUN023714_MRPL11	FUN002241_FUN002241	FUN029876_FUN029876
12742	FUN023035_FUN023035	FUN027326_FUN027326	FUN039919_CLEC17A	FUN012780_MSANTD3	FUN039338_THAP9	FUN011244_FUN011244	FUN030092_FUN030092	FUN012578_FUN012578	FUN036663_FUN036663	FUN014279_FUN014279	FUN044023_YTHDC1	FUN004774_FUN004774	FUN031767_FUN031767	FUN001059_FUN001059	FUN032324_FUN032324	FUN035981_FUN035981	FUN023032_FUN023032	FUN007264_FUN007264	FUN034364_PLA2G2A	FUN034764_FUN034764
12743	FUN019056_SLC5A8	FUN029894_FUN029894	FUN012454_ACP3	FUN037166_FUN037166	FUN029759_FUN029759	FUN042014_FUN042014	FUN036140_PTPRA	FUN009090_DUSP11	FUN031057_FER	FUN006414_FUN006414	FUN040696_FUN040696	FUN013901_TTC39B	FUN004090_FUN004090	FUN020741_CCL1	FUN010734_FUN010734	FUN039822_CYP4V2	FUN039894_FUN039894	FUN031536_FUN031536	FUN035655_FUN035655	FUN029875_FUN029875
12744	FUN036692_CHST6	FUN039860_FUN039860	FUN012777_FUN012777	FUN037167_FUN037167	FUN003976_FUN003976	FUN009065_FUN009065	FUN036139_HMGCL	FUN041428_ALDH5A1	FUN008286_FUN008286	FUN010491_FUN010491	FUN039821_FUN039821	FUN031150_FUN031150	FUN004277_FUN004277	FUN043948_FUN043948	FUN044177_RTASE	FUN039062_FUN039062	FUN014944_CAB39L	FUN017446_FUN017446	FUN041254_FUN041254	FUN027251_GATA5
12745	FUN036702_FUN036702	FUN039771_FUN039771	FUN015685_FUN015685	FUN005686_FUN005686	FUN003958_FUN003958	FUN020491_FUN020491	FUN016707_FUN016707	FUN034492_FUN034492	FUN008519_TALDO1	FUN032823_FUN032823	FUN017264_FUN017264	FUN014687_ACTR10	FUN004091_ITLN1B	FUN001081_FUN001081	FUN042871_FUN042871	FUN000078_PSMB7	FUN024338_SOWAHC	FUN043923_FUN043923	FUN011284_FUN011284	FUN034587_FUN034587
12746	FUN003570_FUN003570	FUN034971_ASPRV1	FUN009404_CR2	FUN016957_MSANTD3	FUN039386_FUN039386	FUN030763_SRBD1	FUN009323_FUN009323	FUN010739_FUN010739	FUN035892_KHK	FUN001966_FUN001966	FUN018108_FUN018108	FUN016494_PDCD2	FUN016483_FUN016483	FUN020750_FUN020750	FUN032331_FUN032331	FUN029265_FUN029265	FUN025620_FUN025620	FUN029540_FUN029540	FUN036552_FUN036552	FUN013592_FUN013592
12747	FUN003569_FUN003569	FUN035216_THAP9	FUN044255_FUN044255	FUN015930_FUN015930	FUN020827_FUN020827	FUN022763_PLA2G4A	FUN030973_FUN030973	FUN024603_FUN024603	FUN042045_FUN042045	FUN008174_FUN008174	FUN024375_FUN024375	FUN036450_FUN036450	FUN017906_FUN017906	FUN031374_FUN031374	FUN042853_DNAK	FUN013391_DYNLT5	FUN032468_PMM2	FUN020528_SLC7A9	FUN012153_FUN012153	FUN039986_FUN039986
12748	FUN023199_FUN023199	FUN041531_FUN041531	FUN021744_FUN021744	FUN007727_FUN007727	FUN011710_FUN011710	FUN006637_SLC5A8	FUN009435_CRYGS	FUN010774_TAFAZZIN	FUN025250_FUN025250	FUN024527_FUN024527	FUN005686_FUN005686	FUN029241_FUN029241	FUN009100_FUN009100	FUN001339_FUN001339	FUN032333_CHRNB1	FUN027978_FUN027978	FUN017027_FUN017027	FUN023001_KLHL4	FUN024799_FUN024799	FUN003948_FUN003948
12749	FUN023020_PROBABLE	FUN004074_FUN004074	FUN013032_HIST1H3D	FUN012197_FCN1	FUN041420_PTPRC	FUN032407_FUN032407	FUN009411_TLR7	FUN030471_BRN	FUN040458_FUN040458	FUN024044_FUN024044	FUN014689_FUN014689	FUN030447_GPANK1	FUN044276_SLC5A8	FUN040798_STK11	FUN036928_FUN036928	FUN039743_FUN039743	FUN017902_CRIPT	FUN027631_FUN027631	FUN028273_FUN028273	FUN000222_FUN000222
12750	FUN036717_FUN036717	FUN035428_FIBRINOGENLIKE	FUN013028_ANGPTL7	FUN031616_FUN031616	FUN029785_SPTAN1	FUN019051_NIPAL2	FUN038587_FUN038587	FUN018360_FUN018360	FUN005546_NLRP12	FUN033185_BIRC7	FUN007591_FUN007591	FUN043872_FUN043872	FUN012378_FUN012378	FUN018657_FUN018657	FUN009295_FUN009295	FUN021378_FUN021378	FUN038277_KISS1R	FUN020740_FUN020740	FUN002235_FUN002235	FUN016896_B3GALT1
12751	FUN007467_FUN007467	FUN041133_FUN041133	FUN034269_HTR7	FUN021882_FUN021882	FUN018964_KLHL3	FUN029362_FUN029362	FUN021981_FUN021981	FUN020830_PMP2	FUN023958_FUN023958	FUN041707_FUN041707	FUN037476_FUN037476	FUN016016_FUN016016	FUN002351_CLDN18	FUN031269_FUN031269	FUN028669_GNAQ	FUN029171_FUN029171	FUN026527_DMXL2	FUN018298_FUN018298	FUN018689_FUN018689	FUN013591_FUN013591
12752	FUN036727_FUN036727	FUN035138_PTCHD3	FUN031997_NLRC5	FUN031599_FUN031599	FUN019773_KCNK16	FUN027950_FUN027950	FUN038608_FUN038608	FUN005984_FUN005984	FUN011821_FUN011821	FUN002978_FUN002978	FUN018149_FUN018149	FUN014809_PRR11	FUN031604_SSTR5	FUN018439_ANXA6	FUN009292_FUN009292	FUN022200_FUN022200	FUN029858_CLEC17A	FUN033332_FUN033332	FUN034537_ANGPTL1	FUN013725_FUN013725
12753	FUN022985_FUN022985	FUN029988_CASP9	FUN006590_STARD6	FUN008125_FUN008125	FUN039277_FUN039277	FUN040480_FUN040480	FUN030068_FUN030068	FUN044442_MYOF	FUN041940_FUN041940	FUN003433_FUN003433	FUN001222_FUN001222	FUN028375_GALNT6	FUN041944_FUN041944	FUN001570_FUN001570	FUN032337_FUN032337	FUN008174_FUN008174	FUN028975_CHST9	FUN034369_FUN034369	FUN036351_CUBN	FUN037745_FUN037745
12754	FUN022983_FUN022983	FUN041132_FUN041132	FUN021708_FUN021708	FUN017804_FUN017804	FUN044665_FUN044665	FUN043685_FUN043685	FUN006667_FUN006667	FUN027682_FUN027682	FUN003889_FUN003889	FUN039888_FUN039888	FUN020947_FUN020947	FUN009222_ASCC1	FUN021164_FUN021164	FUN043187_FUN043187	FUN032338_FUN032338	FUN039033_FUN039033	FUN000513_SHHB	FUN018707_ECI2	FUN034530_ZNFX1	FUN013730_FUN013730
12755	FUN003578_FUN003578	FUN000065_FUN000065	FUN028147_FUN028147	FUN030651_SLC7A9	FUN019707_FUN019707	FUN028093_LUCIFERIN	FUN006662_FUN006662	FUN001225_RABA2A	FUN009064_FUN009064	FUN003432_FUN003432	FUN015100_KBTBD12	FUN009210_OXNAD1	FUN021109_FUN021109	FUN043178_FUN043178	FUN024889_FUN024889	FUN021375_FUN021375	FUN012044_FUN012044	FUN003527_FUN003527	FUN036370_CES2E	FUN005871_FUN005871
12756	FUN007505_FUN007505	FUN040310_FUN040310	FUN034281_FUN034281	FUN015934_FUN015934	FUN044756_FUN044756	FUN041445_SSTR2	FUN030921_FUN030921	FUN007919_FUN007919	FUN030379_AZIN2	FUN041487_FUN041487	FUN006759_FUN006759	FUN008697_FUN008697	FUN036912_FUN036912	FUN043147_FUN043147	FUN044460_FUN044460	FUN013529_FUN013529	FUN033512_FUN033512	FUN038644_FOXE3	FUN018868_TRPS1	FUN039989_FUN039989
12757	FUN007544_CHST10	FUN040300_FUN040300	FUN031983_FUN031983	FUN009397_SVEP1	FUN011731_FUN011731	FUN022155_FUN022155	FUN007386_NLRC5	FUN042006_FUN042006	FUN035738_FUN035738	FUN001472_FUN001472	FUN021173_FUN021173	FUN013717_TLR2	FUN031492_COLEC10	FUN043102_LPDA	FUN042850_FUN042850	FUN039924_FUN039924	FUN008376_FUN008376	FUN006067_FUN006067	FUN032410_FUN032410	FUN037790_FUN037790
12758	FUN040875_FUN040875	FUN029252_FUN029252	FUN027829_HOXA4	FUN027835_HOXA2	FUN044656_FUN044656	FUN018403_FUN018403	FUN016409_FUN016409	FUN030137_FUN030137	FUN029818_FUN029818	FUN001837_WNT5	FUN036252_FUN036252	FUN007735_FUN007735	FUN034528_ZNFX1	FUN018414_FUN018414	FUN028674_FUN028674	FUN008275_FUN008275	FUN005702_MARS1	FUN024970_FUN024970	FUN032147_FUN032147	FUN034608_MMP28
12759	FUN007554_PIAP	FUN040337_FUN040337	FUN034196_FUN034196	FUN040785_FUN040785	FUN013492_FUN013492	FUN027451_FUN027451	FUN037173_FUN037173	FUN006164_CES2	FUN002627_ARSJ	FUN009981_FUN009981	FUN002915_FUN002915	FUN029662_FUN029662	FUN016409_FUN016409	FUN043087_LINE1	FUN041421_FUN041421	FUN004393_FUN004393	FUN007357_NWD1	FUN038203_B4GALT2	FUN034673_FUN034673	FUN029953_TECHYLECTINLIKE
12760	FUN018969_FUN018969	FUN034983_FUN034983	FUN021675_FUN021675	FUN014689_FUN014689	FUN026908_FUN026908	FUN032376_NPTXR	FUN008081_NPL	FUN022298_PKC1	FUN015878_FUN015878	FUN011258_FUN011258	FUN043807_THAP9	FUN025572_FUN025572	FUN031494_FUN031494	FUN001573_FUN001573	FUN020480_FUN020480	FUN029436_FUN029436	FUN023577_TSPAN18	FUN007583_FUN007583	FUN011862_FUN011862	FUN005991_FUN005991
12761	FUN040870_CLEC4E	FUN040797_FUN040797	FUN036623_FUN036623	FUN013876_FUN013876	FUN020765_FUN020765	FUN003409_FUN003409	FUN015931_COL6A5	FUN006650_ALKBH6	FUN043601_FUN043601	FUN019280_NEURL2	FUN012005_FUN012005	FUN003393_FUN003393	FUN009476_B3GALT1	FUN018412_FUN018412	FUN024273_FUN024273	FUN022324_FUN022324	FUN000582_PAT15	FUN023256_FUN023256	FUN011363_FUN011363	FUN034687_FUN034687
12762	FUN023115_FUN023115	FUN034792_FUN034792	FUN015807_FUN015807	FUN010874_FUN010874	FUN044894_FUN044894	FUN010168_FUN010168	FUN008062_GMPS	FUN038313_FUN038313	FUN041327_FUN041327	FUN021966_LRP5L	FUN030185_FUN030185	FUN022440_LRP12	FUN036905_FUN036905	FUN018410_FUN018410	FUN018287_FUN018287	FUN034861_FUN034861	FUN033245_TAF7	FUN009674_FUN009674	FUN002949_FUN002949	FUN040081_FCN2
12763	FUN044663_POL	FUN029639_FUN029639	FUN009401_FUN009401	FUN012772_FUN012772	FUN028030_FUN028030	FUN014438_FUN014438	FUN015932_FUN015932	FUN003229_LCLAT1	FUN015037_FBLN2	FUN039214_FUN039214	FUN036199_FUN036199	FUN027983_FUN027983	FUN000764_Foxi2	FUN043058_FUN043058	FUN015860_FUN015860	FUN038905_KLHL23	FUN007076_EEF1B	FUN030188_FABG	FUN035244_FUN035244	FUN034667_KLHL3
12764	FUN036605_FUN036605	FUN034774_NAT8	FUN021664_FUN021664	FUN021791_FUN021791	FUN019746_FUN019746	FUN027132_FUN027132	FUN015938_ITGAD	FUN013394_TTLL4	FUN026533_FUN026533	FUN039732_ASTE1	FUN027016_FUN027016	FUN037313_TSPEAR	FUN041848_NFI1	FUN018409_FUN018409	FUN024412_MSANTD3	FUN020929_FUN020929	FUN007114_EFNA1	FUN029238_FUN029238	FUN002884_FUN002884	FUN005937_FUN005937
12765	FUN018953_FUN018953	FUN040401_CYSLTR1	FUN036616_FUN036616	FUN008191_FUN008191	FUN000973_FUN000973	FUN025293_FUN025293	FUN030652_FUN030652	FUN019900_FUN019900	FUN001276_SPHK2	FUN016369_UBP15	FUN030103_FUN030103	FUN038415_FUN038415	FUN013037_FUN013037	FUN018405_FUN018405	FUN014371_FUN014371	FUN000589_CHT	FUN001336_TFAP4	FUN044887_FUN044887	FUN029400_FUN029400	FUN016980_FUN016980
12766	FUN023139_FUN023139	FUN003914_FUN003914	FUN003847_FUN003847	FUN005493_FUN005493	FUN012724_FUN012724	FUN027651_FUN027651	FUN008038_FUN008038	FUN008445_IRE1	FUN033457_FUN033457	FUN034861_FUN034861	FUN018828_FUN018828	FUN024001_NCAM2	FUN038924_FUN038924	FUN018442_B3GNT7	FUN041209_IL1RAPL2	FUN027756_FUN027756	FUN016071_FUN016071	FUN020976_FUN020976	FUN037678_SLC5A8	FUN029904_FUN029904
12767	FUN023160_FUN023160	FUN040590_FUN040590	FUN021656_ITLN1	FUN041364_FUN041364	FUN027302_FUN027302	FUN007598_FUN007598	FUN020451_PRSS30	FUN029017_FUN029017	FUN029843_NLRP5	FUN034854_FUN034854	FUN012937_FUN012937	FUN040573_ODC1	FUN015374_FUN015374	FUN018444_UBE2D4	FUN040353_FUN040353	FUN040016_FUN040016	FUN022946_PPP1R7	FUN007157_FUN007157	FUN025932_FUN025932	FUN013658_CPA1
12768	FUN023176_FUN023176	FUN026955_FUN026955	FUN034288_FUN034288	FUN021721_FUN021721	FUN019141_SSTR2	FUN040852_FUN040852	FUN030686_FUN030686	FUN011285_FUN011285	FUN004827_FUN004827	FUN033213_FUN033213	FUN039648_FUN039648	FUN033988_FUN033988	FUN024258_FUN024258	FUN010019_npr-9	FUN021874_FUN021874	FUN021460_FUN021460	FUN014501_FUN014501	FUN021575_DCUN1D1	FUN041481_TRPM2	FUN009067_FUN009067
12769	FUN023179_KDM6B	FUN027075_FUN027075	FUN002121_FUN002121	FUN027960_FUN027960	FUN013367_NPBWR2	FUN031555_FUN031555	FUN039019_CRHR2	FUN020984_ATG4C	FUN008879_PSME4B	FUN033676_DPP4	FUN022998_FUN022998	FUN007737_NOS1	FUN011906_FUN011906	FUN043413_FUN043413	FUN014375_FUN014375	FUN029040_FUN029040	FUN003645_FUN003645	FUN004055_FUN004055	FUN029412_FEZF2	FUN005969_FUN005969
12770	FUN036567_FUN036567	FUN030361_FUN030361	FUN005377_FUN005377	FUN031913_FUN031913	FUN002433_ANGPTL6	FUN028188_FUN028188	FUN022189_NHL1	FUN033269_ITPR1	FUN036713_FUN036713	FUN022848_FUN022848	FUN002469_FUN002469	FUN014195_FUN014195	FUN017318_FUN017318	FUN032371_FUN032371	FUN043774_FUN043774	FUN004403_FUN004403	FUN004842_FUN004842	FUN009122_FUN009122	FUN027664_CFH	FUN009073_FUN009073
12771	FUN036564_FUN036564	FUN041593_FUN041593	FUN012956_PLA2G7	FUN020035_FUN020035	FUN029830_FUN029830	FUN004281_FUN004281	FUN025770_CHAT	FUN025724_SDF4	FUN021268_FUN021268	FUN034852_FUN034852	FUN005610_FUN005610	FUN012571_D2HGDH	FUN000529_FUN000529	FUN010011_FUN010011	FUN009185_FUN009185	FUN040014_FUN040014	FUN036319_FBXL18	FUN002095_LIVER	FUN006519_FUN006519	FUN005973novelgene24165b4aa26_HPX5
12772	FUN036227_FUN036227	FUN035385_FUN035385	FUN032158_PCR3	FUN017029_FUN017029	FUN039627_FUN039627	FUN002336_MED27	FUN037250_FUN037250	FUN010461_SDSA	FUN000799_FBXO42	FUN017780_FUN017780	FUN006420_FUN006420	FUN034085_FUN034085	FUN020440_FUN020440	FUN043423_FUN043423	FUN024398_GPROTEIN	FUN013186_FUN013186	FUN023011_BCHE	FUN040120_FUN040120	FUN035013_CRB2	FUN040059_FUN040059
12773	FUN007887_FUN007887	FUN040809_FUN040809	FUN021642_FUN021642	FUN044232_FUN044232	FUN014287_FUN014287	FUN020305_FUN020305	FUN030687_FUN030687	FUN005019_MEX3C	FUN016740_FUN016740	FUN006517_FUN006517	FUN029121_TMEM26	FUN012424_FUN012424	FUN008776_FUN008776	FUN021217_MFSD7	FUN010910_FUN010910	FUN022321_FUN022321	FUN012356_FUN012356	FUN020839_FUN020839	FUN008683_FUN008683	FUN008980_LUCIFERIN
12774	FUN023642_FUN023642	FUN029777_FUN029777	FUN006595_FUN006595	FUN022545_FUN022545	FUN013831_FUN013831	FUN022015_RARS2	FUN020440_FUN020440	FUN005846_SMS	FUN030084_FUN030084	FUN001499_FUN001499	FUN044767_FUN044767	FUN036520_FUN036520	FUN015938_ITGAD	FUN001538_SLC5A9	FUN014379_FUN014379	FUN013248_LYSOZYME	FUN001711_DOCK9	FUN039101_FUN039101	FUN025480_IKZF2	FUN013636_FUN013636
12775	FUN035812_CASP2	FUN030366_FUN030366	FUN040700_FUN040700	FUN037996_FUN037996	FUN003701_DACH1	FUN010921_FUN010921	FUN022186_FUN022186	FUN002826_FUN002826	FUN021195_OPRM1	FUN006521_EGF	FUN031057_FER	FUN035011_FUN035011	FUN023926_MEKK1	FUN018469_FUN018469	FUN007567_FUN007567	FUN034854_FUN034854	FUN043856_XELEMENT\ORF2	FUN007612_FUN007612	FUN035019_FUN035019	FUN013635_FUN013635
12776	FUN024139_FUN024139	FUN000017_FUN000017	FUN027757_FUN027757	FUN014073_FUN014073	FUN041481_TRPM2	FUN009959_KLHL7	FUN025755_LDLRAD2	FUN013827_FUN013827	FUN011629_FUN011629	FUN024490_FUN024490	FUN028363_CLCA3A1	FUN011260_FUN011260	FUN025961_FUN025961	FUN010014_FUN010014	FUN032700_FUN032700	FUN027771_FUN027771	FUN017201_FUN017201	FUN035636_FUN035636	FUN020291_FUN020291	FUN005988_FUN005988
12777	FUN024138_FUN024138	FUN034935_FUN034935	FUN005388_KCNA1	FUN009341_PNLIPRP1	FUN041478_FUN041478	FUN007088_RMDN1	FUN022175_FUN022175	FUN010811_FLI1	FUN025946_DCAF11	FUN030215_FUN030215	FUN019964_FUN019964	FUN044405_XELEMENT\ORF2	FUN020357_SLC1A1	FUN001566_FUN001566	FUN028763_FUN028763	FUN027773_FUN027773	FUN008157_FUN008157	FUN007491_FUN007491	FUN008684_FUN008684	FUN005990_FUN005990
12778	FUN024110_FUN024110	FUN029022_MS4A4A	FUN040447_FUN040447	FUN016005_PLK1	FUN041458_FUN041458	FUN028207_PLA2G4A	FUN036624_FUN036624	FUN012857_FUN012857	FUN026965_FUN026965	FUN028253_NEGR1	FUN038475_FGL2	FUN040335_FUN040335	FUN041680_FUN041680	FUN021239_FUN021239	FUN011956_IGFBP2B	FUN034852_FUN034852	FUN036341_FUN036341	FUN026395_FUN026395	FUN002918_FUN002918	FUN009116_FUN009116
12779	FUN041770_FUN041770	FUN040045_FUN040045	FUN034206_4CLL5	FUN012136_FUN012136	FUN002235_FUN002235	FUN014846_FUN014846	FUN025791_LRHAMNOSEBINDING	FUN012569_CTH	FUN013468_TAF5L	FUN011232_FUN011232	FUN017877_FUN017877	FUN037099_C1S	FUN004728_FUN004728	FUN018459_FUN018459	FUN028765_FUN028765	FUN044499_RAD50	FUN002052_FUN002052	FUN005695_FUN005695	FUN013221_FUN013221	FUN029896_FUN029896
12780	FUN038893_FUN038893	FUN026942_FUN026942	FUN036669_CHST3	FUN009642_FUN009642	FUN029849_FUN029849	FUN025438_CSTF3	FUN037169_FUN037169	FUN014879_MFSD6	FUN032065_SETD9	FUN022847_FUN022847	FUN015678_FUN015678	FUN025517_NFIL3	FUN003663_SLC9B2	FUN043357_FUN043357	FUN001425_FUN001425	FUN022123_FUN022123	FUN012649_FUN012649	FUN013468_TAF5L	FUN022434_HSPB7	FUN016890_FUN016890
12781	FUN035808_LECTIN	FUN041361_GPROTEIN	FUN036783_FUN036783	FUN000824_FUN000824	FUN041254_FUN041254	FUN029157_FUN029157	FUN008699_FUN008699	FUN010489_FUN010489	FUN026640_ACOT12	FUN033677_FAP	FUN013980_FUN013980	FUN034154_PTP4A1	FUN036140_PTPRA	FUN043341_FUN043341	FUN007576_GHSR	FUN008261_FUN008261	FUN026970_FUN026970	FUN011686_NECAP1	FUN024569_FUN024569	FUN034541_FUN034541
12782	FUN018127_FUN018127	FUN035233_FUN035233	FUN009070_FUN009070	FUN019016_FUN019016	FUN044370_FUN044370	FUN027997_FUN027997	FUN008155_FCN1	FUN005358_FUN005358	FUN024542_FUN024542	FUN040289_FUN040289	FUN006650_ALKBH6	FUN025129_FUN025129	FUN031924_FUN031924	FUN043335_SERS	FUN009178_FUN009178	FUN039138_FUN039138	FUN025565_COLEC11	FUN029965_FUN029965	FUN035815_FUN035815	FUN029750_FUN029750
12783	FUN024010_FUN024010	FUN041123_FUN041123	FUN013083_FUN013083	FUN008244_FUN008244	FUN018936_FUN018936	FUN028589_FUN028589	FUN022218_ITGAX	FUN031735_FUN031735	FUN008503_FUN008503	FUN017722_FUN017722	FUN013077_FUN013077	FUN039116_FUN039116	FUN040440_FUN040440	FUN021252_FUN021252	FUN003328_FUN003328	FUN004197_FUN004197	FUN007896_TAB1	FUN027652_FUN027652	FUN035263_FUT3	FUN034871_FUN034871
12784	FUN024093_FUN024093	FUN041424_MRC1	FUN040523_FUN040523	FUN041387_STK11	FUN018935_FUN018935	FUN013325_FUN013325	FUN022223_ITGAX	FUN005906_FUN005906	FUN036852_FUCT6	FUN032990_FUN032990	FUN023730_GALR1	FUN022431_FUN022431	FUN020353_FUN020353	FUN043044_FUN043044	FUN011955_FUN011955	FUN028196_FUN028196	FUN016384_ANKRD27	FUN027141_CILP	FUN013492_FUN013492	FUN008773_FUN008773
12785	FUN005681_FUN005681	FUN029197_FUN029197	FUN027998_FUN027998	FUN024913_FUN024913	FUN014290_FUN014290	FUN000594_FUN000594	FUN036905_FUN036905	FUN008853_MRC1	FUN016042_FUN016042	FUN030208_FUN030208	FUN039910_COLEC10	FUN039056_FUN039056	FUN032953_FUN032953	FUN043022_FUN043022	FUN003329_FUN003329	FUN015013_YIHQ	FUN038655_KCNMA1	FUN040719_FUN040719	FUN018007_CHST1	FUN005821_FIBCD1
12786	FUN035834_FUN035834	FUN044694_FUN044694	FUN027962_CENPV	FUN008255_FIBCD1	FUN003666_FUN003666	FUN034014_FUN034014	FUN036912_FUN036912	FUN016142_ACOT9	FUN019866_FUN019866	FUN006544_FUN006544	FUN035860_FUN035860	FUN023359_FUN023359	FUN007288_FUN007288	FUN032382_CHYMOTRYPSINOGEN	FUN024379_GNAQ	FUN028195_FUN028195	FUN032256_AGTRAP	FUN040032_FUN040032	FUN034924_FUN034924	FUN006128_FUN006128
12787	FUN005682_FUN005682	FUN001083_FUN001083	FUN021872_FUN021872	FUN012124_FUN012124	FUN021644_FUN021644	FUN026648_FUN026648	FUN008386_FUN008386	FUN007014_MUL1	FUN020651_FUN020651	FUN006547_FUN006547	FUN015070_FUN015070	FUN027098_HGD	FUN040434_FUN040434	FUN000105_FUN000105	FUN044777_FUN044777	FUN029064_FUN029064	FUN036725_FUN036725	FUN032140_AGTRAP	FUN011968_FUN011968	FUN009266_FUN009266
12788	FUN000680_FUN000680	FUN035468_SESTD1	FUN009095_FUN009095	FUN040570_FUN040570	FUN044365_FUN044365	FUN018094_FUN018094	FUN015845_SERPINB1	FUN014044_FUN014044	FUN020690_PAPOLA	FUN042134_FUN042134	FUN037974_FUN037974	FUN008581_FUN008581	FUN025464_FUN025464	FUN031260_CEL	FUN020624_B4GALT3	FUN029438_FUN029438	FUN024613_MSANTD3	FUN020518_SLC7A9	FUN003196_POPDC3	FUN013466_FUN013466
12789	FUN035847_FUN035847	FUN040159_GPR64	FUN009046_ABCG2	FUN005462_FUN005462	FUN011862_FUN011862	FUN006662_FUN006662	FUN036809_FUN036809	FUN023010_FUN023010	FUN021228_CMTR1	FUN006550_FUN006550	FUN024769_VTI1A	FUN020935_HACE1	FUN013062_NLRP14	FUN018363_FUN018363	FUN014369_ITLN1	FUN038901_FUN038901	FUN009514_FUN009514	FUN044248_ARHGEF26	FUN038059_FUN038059	FUN009273_FUN009273
12790	FUN035783_FUN035783	FUN040154_FUN040154	FUN003885_FUN003885	FUN017093_FUN017093	FUN013401_AKR7A2	FUN018706_FUN018706	FUN008498_FUN008498	FUN017401_FUN017401	FUN001468_GUSB	FUN039232_FUN039232	FUN008462_FUN008462	FUN033760_SLC9B2	FUN022549_FUN022549	FUN042819_FUN042819	FUN016643_FUN016643	FUN044367_FUN044367	FUN036660_MYO10	FUN036561_FUN036561	FUN013401_AKR7A2	FUN009282_RXFP3
12791	FUN035778_SLC2A5	FUN035466_FUN035466	FUN009045_ABCG2	FUN034967_FUN034967	FUN018987_FUN018987	FUN038583_FUN038583	FUN036978_PTGS1	FUN044837_FUN044837	FUN000681_LAP3	FUN022839_FUN022839	FUN015927_FUN015927	FUN043806_FUN043806	FUN020368_FUN020368	FUN031258_FUN031258	FUN024416_FUN024416	FUN007425_LUCIFERIN	FUN007066_RCL1	FUN024942_FUN024942	FUN034969_FUN034969	FUN029778_FUN029778
12792	FUN024158_FUN024158	FUN040089_FUN040089	FUN003900_FUN003900	FUN040549_GHSR	FUN029616_FUN029616	FUN042293_FUN042293	FUN036790_FUN036790	FUN041147_FUN041147	FUN004631_ACNAT2	FUN030221_BCL2	FUN029942_TTC28	FUN008727_FUN008727	FUN021462_FUN021462	FUN042818_FUN042818	FUN024417_FUN024417	FUN004468_FUN004468	FUN021774_FUN021774	FUN007454_LFNG	FUN041478_FUN041478	FUN027371_FUN027371
12793	FUN008207_CYP3A2	FUN041112_FUN041112	FUN036758_FUN036758	FUN017781_FUN017781	FUN027980_NLRC5	FUN013887_FUN013887	FUN037012_FUN037012	FUN023293_FUN023293	FUN010832_POLG	FUN017724_FUN017724	FUN025370_NEK8	FUN018711_FUN018711	FUN001376_FUN001376	FUN021349_FUN021349	FUN016653_FUN016653	FUN015119_XIAP	FUN010358_HAO1	FUN010891_PKD1L2	FUN037583_FUN037583	FUN039903_FUN039903
12794	FUN024173_KLHL25	FUN000911_FUN000911	FUN028041_FUN028041	FUN027016_FUN027016	FUN039585_FUN039585	FUN007288_FUN007288	FUN027381_FUN027381	FUN012106_FUN012106	FUN020932_RXFP3	FUN043547_FUN043547	FUN012718_FUN012718	FUN010517_SLC5A5	FUN026094_MSANTD3	FUN018358_PRKG1	FUN011501_OVOS	FUN029524_FUN029524	FUN036836_FUN036836	FUN003454_FUN003454	FUN003184_FUN003184	FUN039985_FUN039985
12795	FUN018064_SULT1C4	FUN040218_FUN040218	FUN009119_FUN009119	FUN004066_FUN004066	FUN020747_FUN020747	FUN006132_NHLRC3	FUN008298_FUN008298	FUN029798_FUN029798	FUN025794_FUN025794	FUN020188_ALPHANACETYLGALACTOSAMINESPECIFIC	FUN030933_FUN030933	FUN028162_FUN028162	FUN001833_FUN001833	FUN042842_FUN042842	FUN029550_FOLH1	FUN014453_FUN014453	FUN036130_FUN036130	FUN030428_FCN1	FUN012818_FUN012818	FUN037634_FUN037634
12796	FUN002703_SCRYSTALLIN	FUN030207_FUN030207	FUN002057_FUN002057	FUN040640_FUN040640	FUN026802_FUN026802	FUN044012_HARBI1	FUN008222_MINPP1	FUN023647_FUN023647	FUN031674_BNIP1	FUN034926_FUN034926	FUN014682_FUN014682	FUN030404_SLC5A8	FUN040100_FUN040100	FUN032393_CPA4	FUN040357_CDC7	FUN038861_OPN1LW	FUN006619_FUN006619	FUN027570_FUN027570	FUN011594_FUN011594	FUN034441_MCL1
12797	FUN035728_FUN035728	FUN044687_FUN044687	FUN021794_FUN021794	FUN038012_FCN2	FUN027973_FUN027973	FUN030948_FUN030948	FUN037132_FUN037132	FUN027211_MYBPC3	FUN043857_XKR6	FUN028195_FUN028195	FUN000448_METAP1D	FUN026721_FUN026721	FUN012919_FUN012919	FUN042765_FUN042765	FUN038841_FUN038841	FUN014454_FUN014454	FUN003670_FUN003670	FUN044157_FUN044157	FUN038050_NLRP14	FUN029768_FUN029768
12798	FUN024201_AEBP1	FUN030216_FUN030216	FUN021899_FUN021899	FUN018681_FUN018681	FUN012498_GPROTEIN	FUN020007_FUN020007	FUN022288_FUN022288	FUN030072_FUN030072	FUN036249_FUN036249	FUN028196_FUN028196	FUN022458_SH3PXD2B	FUN024882_FUN024882	FUN036897_FUN036897	FUN042743_FUN042743	FUN020577_FUN020577	FUN038875_FUN038875	FUN031890_FUN031890	FUN035379_SPR	FUN013367_NPBWR2	FUN034427_FUN034427
12799	FUN035724_KLHL12	FUN030050_FUN030050	FUN013064_FUN013064	FUN040696_FUN040696	FUN019810_FUN019810	FUN029232_KYAT3	FUN008552_FUN008552	FUN017638_FUN017638	FUN021943_FUN021943	FUN011254_FUN011254	FUN031186_SCAP	FUN015577_NHP2	FUN009435_CRYGS	FUN021362_ESTERASE	FUN018521_LINX	FUN029514_FUN029514	FUN022164_FUN022164	FUN015884_FUN015884	FUN021896_FIBCD1	FUN027392_FUN027392
12800	FUN018042_FUN018042	FUN035254_TMEM26	FUN009000_FUN009000	FUN019694_FCN1	FUN020512_FUN020512	FUN000595_FUN000595	FUN008565_RAD50	FUN023652_FUN023652	FUN002986_MYH3	FUN020415_CHST1	FUN006889_FUN006889	FUN028631_FUN028631	FUN009438_FUN009438	FUN042666_FUN042666	FUN032711_FUN032711	FUN003448_FUN003448	FUN015917_ITGA11	FUN029897_FUN029897	FUN013220_FUN013220	FUN039896_FUN039896
12801	FUN044525_FUN044525	FUN040624_FUN040624	FUN028070_FUN028070	FUN012937_FUN012937	FUN011594_FUN011594	FUN002133_NLRP12	FUN008189_FUN008189	FUN001518_NAGA	FUN002067_FUN002067	FUN011252_FUN011252	FUN032869_FUN032869	FUN036162_FUN036162	FUN036790_FUN036790	FUN042632_MCL1	FUN016649_FUN016649	FUN038876_FUN038876	FUN033585_SVEP1	FUN027102_FUN027102	FUN006494_ANXA13	FUN004011_UNC93A
12802	FUN024210_FUN024210	FUN044672_RTASE	FUN028072_FUN028072	FUN015968_FUN015968	FUN020745_4CL1	FUN032573_FUN032573	FUN008695_FUN008695	FUN029319_FUN029319	FUN022523_ARAP1	FUN032419_FUN032419	FUN009532_ROS1	FUN041652_FUN041652	FUN007188_FGG	FUN001583_FUN001583	FUN032722_BCL2	FUN039657_FUN039657	FUN012881_FUN012881	FUN038730_FUN038730	FUN028862_FUN028862	FUN037955_FUN037955
12803	FUN024214_FUN024214	FUN030002_FUN030002	FUN021916_FUN021916	FUN000970_FUN000970	FUN022434_HSPB7	FUN014595_FUN014595	FUN015992_FUN015992	FUN025407_FUN025407	FUN012248_FUN012248	FUN030240_FUN030240	FUN024020_SLC6A4	FUN021632_FUN021632	FUN012807_CYP3A4	FUN021335_FUN021335	FUN015432_FUN015432	FUN015089_FUN015089	FUN001100_FUN001100	FUN019835_SLC5A8	FUN011710_FUN011710	FUN039893_APRA
12804	FUN024221_FUN024221	FUN002196_NLRC5	FUN028073_ANGPTL7	FUN031797_FUN031797	FUN022588_FUN022588	FUN001595_LAMTOR5	FUN036383_FUN036383	FUN031803_FIS1	FUN028839_FUN028839	FUN041490_FUN041490	FUN028937_CRYS	FUN005929_PBRM1	FUN025992_adt-1	FUN001574_FUN001574	FUN042842_FUN042842	FUN013141_FUN013141	FUN020423_FUN020423	FUN003742_FUN003742	FUN023489_FUN023489	FUN029792_FUN029792
12805	FUN035701_FUN035701	FUN040007_FUN040007	FUN040475_THAP1	FUN021770_FUN021770	FUN002241_FUN002241	FUN029230_FUN029230	FUN016260_FUN016260	FUN032832_FUN032832	FUN019720_FUN019720	FUN023753_FUN023753	FUN022365_FUN022365	FUN006609_FUN006609	FUN040364_FUN040364	FUN042853_DNAK	FUN024440_FUN024440	FUN029501_FUN029501	FUN032520_FUN032520	FUN011265_FUN011265	FUN028307_FUN028307	FUN013789_FUN013789
12806	FUN024252_FUN024252	FUN039991_VWA7	FUN000918_FUN000918	FUN012938_DMBT1	FUN039598_SLC7A7	FUN027088_HMCN1	FUN015573_GLP2R	FUN007135_FUN007135	FUN011688_FUN011688	FUN039202_ITLN1	FUN033925_STYK1	FUN024822_FUN024822	FUN002373_FUN002373	FUN000103_FUN000103	FUN013536_FUN013536	FUN003692_FUN003692	FUN028810_ELP3	FUN020812_FUN020812	FUN035105_FUN035105	FUN005833_FUN005833
12807	FUN008146_FUN008146	FUN035133_DNAH5	FUN032021_FUN032021	FUN036873_FUN036873	FUN000968_FUN000968	FUN024703_TB12	FUN016272_CFH	FUN026653_FUN026653	FUN009431_FUN009431	FUN043545_FUN043545	FUN008087_DCAF17	FUN009466_FUN009466	FUN008897_RGS18	FUN021306_FUN021306	FUN011970_FUN011970	FUN015073_RPL35	FUN006302_GUCY1A2	FUN044164_SLCO4A1	FUN039693_FUN039693	FUN013534_FUN013534
12808	FUN044544_POL	FUN040597_FUN040597	FUN003903_FUN003903	FUN004052_LUCIFERIN	FUN004522_REEP5	FUN044275_FUN044275	FUN008897_RGS18	FUN006775_FUN006775	FUN029937_WDFY1	FUN030230_FUN030230	FUN006132_NHLRC3	FUN028899_MOXD1	FUN003921_FUN003921	FUN018385_FUN018385	FUN014364_FUN014364	FUN013142_LGALS3	FUN017365_FUN017365	FUN043498_FUN043498	FUN035198_FUN035198	FUN027300_FUN027300
12809	FUN018514_FUN018514	FUN035136_FUN035136	FUN021758_FUN021758	FUN035066_FUN035066	FUN020607_FUN020607	FUN001156_MAMDC4	FUN037913_FUN037913	FUN028115_BLTP3B	FUN010781_ECT2	FUN033668_FUN033668	FUN023647_FUN023647	FUN034810_FUN034810	FUN009450_SLC6A7	FUN042924_LEUS	FUN000040_LET70	FUN013148_FUN013148	FUN036970_FUN036970	FUN019832_FUN019832	FUN019773_KCNK16	FUN013731_FUN013731
12810	FUN007967_FUN007967	FUN034925_FUN034925	FUN000382_FUN000382	FUN030518_FUN030518	FUN004952_FUN004952	FUN032965_FUN032965	FUN008903_AKR1B1	FUN002968_FUN002968	FUN039031_FUN039031	FUN015903_FUN015903	FUN037954_TRAF3IP2	FUN021246_FUN021246	FUN044527_FUN044527	FUN042916_ACTP	FUN036575_FUN036575	FUN029030_FUN029030	FUN021869_ADCY8	FUN044338_TRANSPOSON	FUN013061_FUN013061	FUN013759_FUN013759
12811	FUN036089_SLC6A6	FUN000593_FUN000593	FUN003833_CYP2H1	FUN040681_FUN040681	FUN019104_FUN019104	FUN011411_FUN011411	FUN008920_FUN008920	FUN022590_FUN022590	FUN007975_TLCD5	FUN034901_FUN034901	FUN003829_FUN003829	FUN016339_POFUT1	FUN008903_AKR1B1	FUN042871_FUN042871	FUN035321_FUN035321	FUN022329_MCL1	FUN032879_FUN032879	FUN013135_IRF8	FUN019929_HOXD10	FUN013565_FUN013565
12812	FUN036093_FUN036093	FUN029633_HMCN1	FUN036583_FUN036583	FUN003704_FUN003704	FUN006890_FUN006890	FUN020259_FUN020259	FUN008925_LTBP4	FUN040116_STX6	FUN022972_NEUR	FUN033208_FUN033208	FUN010465_FUN010465	FUN007939_PLCB3	FUN008920_FUN008920	FUN018380_FUN018380	FUN024425_FUN024425	FUN003691_LAC2	FUN041939_CR2	FUN036092_FUN036092	FUN008751_SOX7	FUN009192_FUN009192
12813	FUN002828_FUN002828	FUN041221_DDX55	FUN027744_FUN027744	FUN041333_FUN041333	FUN029769_MSANTD3	FUN022218_ITGAX	FUN022586_FUT11	FUN041162_FUN041162	FUN015135_SHAL	FUN043535_FUN043535	FUN022080_MITD1	FUN023380_FUN023380	FUN031584_FUN031584	FUN042843_FUN042843	FUN004053_MOV10	FUN014463_FUN014463	FUN013732_PCDHA13	FUN027061_FUN027061	FUN012969_FUN012969	FUN027321_FUN027321
12814	FUN040800_FUN040800	FUN035308_FUN035308	FUN022173_FUN022173	FUN022496_MIB2	FUN004849_FUN004849	FUN021218_FUN021218	FUN008928_LTBP4	FUN036239_FUN036239	FUN011431_FUN011431	FUN028220_FUN028220	FUN015393_FUN015393	FUN007099_FUN007099	FUN009411_TLR7	FUN042850_FUN042850	FUN032732_FUN032732	FUN029462_FUN029462	FUN006090_VPS11	FUN029117_FUN029117	FUN035172_FUN035172	FUN027323_ACP5
12815	FUN018397_FUN018397	FUN026894_FUN026894	FUN021501_FUN021501	FUN006270_FUN006270	FUN026575_FUN026575	FUN003105_FUN003105	FUN037962_FUN037962	FUN004215_CNR1A	FUN004949_AMZ2	FUN032429_TMEM53	FUN013880_FUN013880	FUN028579_FUN028579	FUN034014_FUN034014	FUN032384_FUN032384	FUN014367_FUN014367	FUN029449_BCL2	FUN009803_FUN009803	FUN034481_ESS2	FUN032109_FUN032109	FUN029814_FUN029814
12816	FUN036122_FUN036122	FUN027108_FUN027108	FUN021500_FUN021500	FUN041342_FUN041342	FUN013022_FAM26E	FUN016485_LEFTY2	FUN007327_PAO1	FUN028296_FUN028296	FUN020725_ERCC2	FUN033209_FUN033209	FUN029692_KLHL20	FUN016986_FUN016986	FUN020542_CD82	FUN021319_TMPRSS9	FUN007559_FUN007559	FUN028220_FUN028220	FUN032065_SETD9	FUN002595_GIGYF1	FUN008734_FUN008734	FUN016868_FUN016868
12817	FUN007961_FUN007961	FUN029822_FUN029822	FUN036925_FUN036925	FUN010764_FUN010764	FUN039009_HCRTR1	FUN021792_FUN021792	FUN016319_FUN016319	FUN022708_LGALS9	FUN030414_FUN030414	FUN007361_FUN007361	FUN014044_FUN014044	FUN017805_FUN017805	FUN020956_FUN020956	FUN031262_FUN031262	FUN032733_FUN032733	FUN004413_FUN004413	FUN031112_POT1	FUN004673_DNAJC10	FUN023673_FUN023673	FUN034811_FUN034811
12818	FUN008122_FUN008122	FUN004025_RAB37	FUN015739_SLCO4A1	FUN019660_FUN019660	FUN000657_FUN000657	FUN036078_UBC12	FUN007325_FUN007325	FUN026387_PLK1	FUN036949_NLRP12	FUN009604_FUN009604	FUN030510_FCN1	FUN030971_proser3	FUN024234_SLCO1C1	FUN001578_FUN001578	FUN011954_FUN011954	FUN027748_FUN027748	FUN034183_DRAP1	FUN036503_TPST2	FUN003046_SAMD3	FUN008813_FUN008813
12819	FUN040816_FUN040816	FUN044913_GTF2IRD2	FUN012832_NRG2	FUN041352_FUN041352	FUN002602_ADAM12	FUN038924_FUN038924	FUN025635_FUN025635	FUN024981_FUN024981	FUN006429_OGFOD1	FUN033467_FUN033467	FUN044014_FUN044014	FUN022104_FUN022104	FUN016425_FUN016425	FUN018377_FUN018377	FUN032759_FUN032759	FUN004387_FUN004387	FUN018830_FUN018830	FUN035462_B4GALT1	FUN035872_FUN035872	FUN006055_FUN006055
12820	FUN018446_FUN018446	FUN035624_FUN035624	FUN040274_MFGE8	FUN036845_FUN036845	FUN009746_ATL2	FUN005519_FUN005519	FUN038007_FUN038007	FUN030407_KCNH5	FUN038371_FUN038371	FUN015901_FUN015901	FUN018443_CRYL1	FUN012744_FUN012744	FUN036263_FUN036263	FUN010008_FUN010008	FUN024369_FUN024369	FUN029068_FUN029068	FUN008212_RNA	FUN005071_BCAT1	FUN019810_FUN019810	FUN029806_FUN029806
12821	FUN040818_FUN040818	FUN035623_FUN035623	FUN021480_FUN021480	FUN010740_FUN010740	FUN043729_FUN043729	FUN008928_LTBP4	FUN007306_UNC93A	FUN032032_FUN032032	FUN032503_FUN032503	FUN032434_FUN032434	FUN026238_HS3ST6	FUN028243_FUN028243	FUN015337_FUN015337	FUN032368_FUN032368	FUN016609_FUN016609	FUN027786_FUN027786	FUN006326_PEX7	FUN007444_FUN007444	FUN025820_FUN025820	FUN013775_CYP2R1
12822	FUN040819_FUN040819	FUN030401_SLC5A8	FUN013250_FUN013250	FUN012204_UNC93A	FUN031350_WBSCR27	FUN043729_FUN043729	FUN030307_FUN030307	FUN010186_FUN010186	FUN001182_FUN001182	FUN007627_FUN007627	FUN016874_FUN016874	FUN006744_FUN006744	FUN043501_FUN043501	FUN001530_FUN001530	FUN011943_FUN011943	FUN029100_FUN029100	FUN018156_DAZAP1	FUN027098_HGD	FUN035926_B4GALT3	FUN037909_FUN037909
12823	FUN005745_SLC5A8	FUN029525_FUN029525	FUN028353_FUN028353	FUN001582_FUN001582	FUN043752_FUN043752	FUN034910_FUN034910	FUN016373_ALLENE	FUN014734_FUN014734	FUN005347_FUN005347	FUN041706_FUN041706	FUN027290_FUN027290	FUN023255_FUN023255	FUN020451_PRSS30	FUN001425_FUN001425	FUN007622_FUN007622	FUN013558_FUN013558	FUN041999_FUN041999	FUN019926_HOXC9	FUN039758_FUN039758	FUN030066_FUN030066
12824	FUN018484_FUN018484	FUN040868_PPT2A	FUN040263_FUN040263	FUN012952_MYCBPAP	FUN031828_FUN031828	FUN008298_FUN008298	FUN007288_FUN007288	FUN035294_PPARD	FUN000862_FUN000862	FUN003385_FIBRINOGENLIKE	FUN027349_FUN027349	FUN020305_FUN020305	FUN003857_FUN003857	FUN018603_FUN018603	FUN038880_FUN038880	FUN028154_DMBX1	FUN014848_CORO7	FUN005293_RTRAF	FUN043354_FUN043354	FUN034825_FUN034825
12825	FUN044589_FUN044589	FUN004016_FUN004016	FUN036485_FUN036485	FUN011130_FUN011130	FUN024439_FUN024439	FUN019531_TMEM26	FUN022549_FUN022549	FUN002508_NLK	FUN002635_FUN002635	FUN039110_FUN039110	FUN012421_FUN012421	FUN004623_MGAT5	FUN031862_RECK	FUN009963_FUN009963	FUN043423_FUN043423	FUN039111_FUN039111	FUN030266_FUN030266	FUN016648_RPTOR	FUN025483_DES	FUN013535_FUN013535
12826	FUN036085_FUN036085	FUN029574_FUN029574	FUN022254_GJC2	FUN038146_ITLN1	FUN007188_FGG	FUN012096_FUN012096	FUN020353_FUN020353	FUN030064_FUN030064	FUN027504_ITGB1B	FUN001462_FUN001462	FUN013684_GSTM1	FUN019254_FUN019254	FUN017294_MEGF8	FUN032331_FUN032331	FUN016606_FUN016606	FUN029378_FUN029378	FUN031420_MINPP1	FUN010291_FUN010291	FUN011731_FUN011731	FUN034831_FUN034831
12827	FUN036048_CRB2	FUN029820_FUN029820	FUN000510_WUN	FUN006005_FUN006005	FUN041621_FUN041621	FUN012824_NLRC5	FUN036600_FUN036600	FUN036808_FUN036808	FUN017370_FUN017370	FUN024546_MSANTD3	FUN015764_PIGP	FUN033310_FUN033310	FUN040395_FUN040395	FUN001413_FUN001413	FUN042091_RS1	FUN039968_FUN039968	FUN022005_ENC1	FUN003280_FUN003280	FUN002956_FUN002956	FUN037389_TROPONIN
12828	FUN036047_FUN036047	FUN040438_FUN040438	FUN031899_ATL1	FUN007844_FUN007844	FUN007223_MASP2	FUN030021_FUN030021	FUN037839_FUN037839	FUN035022_FUN035022	FUN033963_ERN1	FUN018415_FUN018415	FUN001629_FUN001629	FUN008458_GCNT4	FUN017293_MEGF8	FUN032333_CHRNB1	FUN016601_FUN016601	FUN020713_FUN020713	FUN021352_FUN021352	FUN010104_MVK	FUN035077_SLC6A6	FUN032145_FUN032145
12829	FUN040783_FUN040783	FUN029810_FUN029810	FUN009357_FUN009357	FUN005880_FUN005880	FUN014120_FUN014120	FUN012619_FUN012619	FUN036595_FUN036595	FUN022247_TMEM50B	FUN041914_FUN041914	FUN041811_DSEL	FUN001764_MBNL2	FUN019230_FUN019230	FUN031521_FUN031521	FUN001420_FUN001420	FUN040324_FUN040324	FUN029375_FUN029375	FUN000584_MBIP	FUN007500_FUN007500	FUN022073_LACTBL1	FUN034119_FUN034119
12830	FUN036004_FUN036004	FUN003712_FUN003712	FUN005320_FUN005320	FUN011100_FUN011100	FUN004090_FUN004090	FUN037373_FUN037373	FUN037367_FUN037367	FUN015081_PAQR8	FUN043808_FUN043808	FUN030300_FUN030300	FUN010269_ROBO1	FUN026778_FUN026778	FUN007223_MASP2	FUN021071_FUN021071	FUN020664_FUN020664	FUN039962_FUN039962	FUN006317_CLCC1	FUN014581_FUN014581	FUN013115_FUN013115	FUN039570_SELP
12831	FUN003693_FUN003693	FUN004127_FUN004127	FUN022280_PCSK2	FUN022086_FUN022086	FUN012573_SULT1C3	FUN037025_XDH	FUN016051_FUN016051	FUN017257_EGFR	FUN021565_FUN021565	FUN028007_CYP3A4	FUN033008_FUN033008	FUN024617_RBBP9	FUN034520_CCKAR	FUN043569_FUN043569	FUN042818_FUN042818	FUN029372_FUN029372	FUN004774_FUN004774	FUN032033_SCARB2	FUN011769_CLCD	FUN016214_FUN016214
12832	FUN040763_clr-1	FUN004969_FUN004969	FUN036470_FUN036470	FUN012830_FUN012830	FUN035887_BCAN	FUN003686_FUN003686	FUN036592_KLHL29	FUN033242_FUN033242	FUN022420_MRPL27	FUN023933_FUN023933	FUN019425_RAC1	FUN043851_USP13	FUN022586_FUT11	FUN021073_FUN021073	FUN004031_FUN004031	FUN039110_FUN039110	FUN024890_APMAP	FUN031209_FUN031209	FUN042311_FUN042311	FUN008322_FUN008322
12833	FUN035971_FUN035971	FUN029598_NLRP14	FUN021450_CHRNB1	FUN038135_FUN038135	FUN041611_FUN041611	FUN009041_FUN009041	FUN025941_FUN025941	FUN010096_FUN010096	FUN021802_FUN021802	FUN009988_FUN009988	FUN036382_HEPATIC	FUN041073_FUN041073	FUN044513_FUN044513	FUN043548_RTASE	FUN021893_FUN021893	FUN039701_FUN039701	FUN030778_WBP11	FUN014682_FUN014682	FUN013094_HYKK	FUN027833_HOXD3
12834	FUN035963_FUN035963	FUN035637_FUN035637	FUN022284_FUN022284	FUN031226_FUN031226	FUN009765_FUN009765	FUN030519_FUN030519	FUN037421_FUN037421	FUN012251_AFG1L	FUN035611_FUN035611	FUN028009_FUN028009	FUN040129_FUN040129	FUN037375_MSANTD3	FUN011974_FUN011974	FUN021082_FUN021082	FUN009156_FUN009156	FUN039702_FUT11	FUN021114_FUN021114	FUN032198_chs1	FUN003976_FUN003976	FUN033635_FUN033635
12835	FUN035952_FUN035952	FUN030461_FUN030461	FUN006490_FABP7	FUN040972_FUN040972	FUN035063_FUN035063	FUN020327_FUN020327	FUN037448_FUN037448	FUN003082_GIGYF1	FUN022057_DCTN2	FUN039062_FUN039062	FUN031136_FUN031136	FUN004175_FUN004175	FUN001984_SLC5A9	FUN021084_FUN021084	FUN020675_FUN020675	FUN034694_FIBRINOGENLIKE	FUN032113_GMPPB	FUN015262_XPNPEP1	FUN002980_FUN002980	FUN006489_FUN006489
12836	FUN023930_FUN023930	FUN034753_GJA3	FUN013272_FUN013272	FUN043977_FUN043977	FUN028740_FUN028740	FUN024234_SLCO1C1	FUN030432_FUN030432	FUN032194_CRB2	FUN006294_FUN006294	FUN001417_FUN001417	FUN033024_FUN033024	FUN030608_FUN030608	FUN031828_FUN031828	FUN032337_FUN032337	FUN024305_FUN024305	FUN022152_FUN022152	FUN022712_DPP3	FUN009108_FUN009108	FUN009207_FUN009207	FUN033609_OXR1
12837	FUN003697_FUN003697	FUN029607_BIRC2	FUN001913_FUN001913	FUN036983_CHST6	FUN024371_KLHL11	FUN006667_FUN006667	FUN037531_FUN037531	FUN033024_FUN033024	FUN001771_MMEL1	FUN039063_FUN039063	FUN035391_FUN035391	FUN018044_FUN018044	FUN036809_FUN036809	FUN018573_FUN018573	FUN042094_FUN042094	FUN013546_FUN013546	FUN035521_UTP6	FUN017430_GAS7	FUN022066_FUN022066	FUN008296_FUN008296
12838	FUN018271_FUN018271	FUN030427_MGST1	FUN028396_FLRT3	FUN035438_FUN035438	FUN007288_FUN007288	FUN013062_NLRP14	FUN030806_FABG	FUN034833_FUN034833	FUN013093_FYCO1	FUN019586_FUN019586	FUN040161_LAT2	FUN020476_FUN020476	FUN021023_GUCY1B1	FUN021054_FUN021054	FUN004030_MFSD7	FUN039956_FUN039956	FUN013916_TMEM53	FUN038993_SAMD10	FUN023649_FUN023649	FUN016213_FUN016213
12839	FUN035928_FUN035928	FUN030392_FUN030392	FUN021430_FUN021430	FUN038986_FUN038986	FUN043625_FUN043625	FUN023370_TMEM45B	FUN037594_FUN037594	FUN022442_FUN022442	FUN006871_FUN006871	FUN006305_FUN006305	FUN000211_FUN000211	FUN005434_FUN005434	FUN015377_FUN015377	FUN032328_FUN032328	FUN012591_FUN012591	FUN039104_FUN039104	FUN041544_FUN041544	FUN026722_PIPOX	FUN003958_FUN003958	FUN029380_FUN029380
12840	FUN023990_FUN023990	FUN035632_FUN035632	FUN028406_BIRC2	FUN027644_FUN027644	FUN010210_FUN010210	FUN035262_FUN035262	FUN008776_FUN008776	FUN019340_FUN019340	FUN008746_CYBB	FUN017588_FUN017588	FUN004185_FUN004185	FUN022591_FUN022591	FUN043758_FUN043758	FUN001431_FUN001431	FUN024300_FUN024300	FUN022153_FUN022153	FUN005403_UNCHARACTERIZED	FUN035376_TFF1	FUN031344_PLEKHG4	FUN006502_FUN006502
12841	FUN008121_FUN008121	FUN040417_FUN040417	FUN022292_ACADM	FUN009574_CCL1	FUN002393_SSTR3	FUN024544_FUN024544	FUN020368_FUN020368	FUN007110_FUN007110	FUN029990_FUT11	FUN017589_DRAP1	FUN041881_FUN041881	FUN009712_FUN009712	FUN030068_FUN030068	FUN001385_FUN001385	FUN001431_FUN001431	FUN022156_FUN022156	FUN017957_DECR2	FUN044511_RETROVIRUSRELATED	FUN003219_LIPH	FUN038308_CAMK2D1
12842	FUN009740_FUN009740	FUN029809_FUN029809	FUN028414_FCN1	FUN001532_FUN001532	FUN012919_FUN012919	FUN015188_FUN015188	FUN007532_FUN007532	FUN013803_PPP2R3A	FUN006396_FUN006396	FUN039924_FUN039924	FUN032032_FUN032032	FUN019920_FUN019920	FUN034297_FUN034297	FUN018655_FUN018655	FUN036580_FUN036580	FUN044491_FUN044491	FUN007395_FUN007395	FUN006947_NMRK1	FUN013503_ANKRD66	FUN039549_FUN039549
12843	FUN020894_FCN2	FUN034739_FUN034739	FUN040239_FUN040239	FUN040954_CYP2U1	FUN035135_DLL4	FUN011771_FUN011771	FUN025955_FUN025955	FUN020568_FUN020568	FUN007986_TACC3	FUN039072_FUN039072	FUN019813_SGPP1	FUN012251_AFG1L	FUN019382_FUN019382	FUN043634_ZBTB9	FUN007642_FUN007642	FUN036024_FUN036024	FUN026184_FUN026184	FUN015567_MTG2	FUN035715_ZNFX1	FUN016188_MFGE8
12844	FUN030066_FUN030066	FUN027129_FUN027129	FUN012859_FUN012859	FUN016779_CILP2	FUN031862_RECK	FUN017318_FUN017318	FUN020357_SLC1A1	FUN035030_FUN035030	FUN012949_FLNC	FUN041448_FUN041448	FUN027335_FUN027335	FUN007551_FUN007551	FUN019716_APCS	FUN032303_FCN2	FUN020681_FUN020681	FUN014576_FUN014576	FUN003583_BIRC2	FUN002944_FUN002944	FUN040068_FUN040068	FUN039547_FUN039547
12845	FUN012139_FUN012139	FUN040961_FUN040961	FUN022162_FUN022162	FUN031273_FUN031273	FUN006534_CNTNAP5	FUN001910_HCN3	FUN025961_FUN025961	FUN026144_FUN026144	FUN040934_FUN040934	FUN020444_FUN020444	FUN029228_FUN029228	FUN016498_SPATA7	FUN008189_FUN008189	FUN043630_FUN043630	FUN024293_FUN024293	FUN035551_MDGA2	FUN021341_CLEC4D	FUN013351_FUN013351	FUN041560_FUN041560	FUN012710_FUN012710
12846	FUN013031_FUN013031	FUN000567_FUN000567	FUN027740_FUN027740	FUN012343_FUN012343	FUN002373_FUN002373	FUN002690_FUN002690	FUN025677_HS3ST1	FUN032480_FUN032480	FUN011820_FUN011820	FUN019444_FUN019444	FUN012342_FUN012342	FUN008793_FUN008793	FUN032874_FUN032874	FUN031360_FUN031360	FUN020683_MCL1	FUN013241_FUN013241	FUN018222_PRICKLE2	FUN013682_GSTM1	FUN029867_FUN029867	FUN033573_FUN033573
12847	FUN040209_FUN040209	FUN030898_FUN030898	FUN002189_FUN002189	FUN011154_FUN011154	FUN020099_RDH12	FUN041950_FUN041950	FUN036481_FUN036481	FUN028850_FUN028850	FUN006573_CTSA	FUN011400_FUN011400	FUN039321_MFSD6	FUN030224_FUN030224	FUN037594_FUN037594	FUN001375_FUN001375	FUN044121_ALP1	FUN039947_FUN039947	FUN013375_KLF14	FUN002401_GON4L	FUN026070_PARAPINOPSIN	FUN030810_FUN030810
12848	FUN033438_FUN033438	FUN005015_UNC93A	FUN036578_FUN036578	FUN035273_FUN035273	FUN021388_ALPHAAMYLASE	FUN015760_PXYLP1	FUN016425_FUN016425	FUN004605_MYOSIN	FUN014813_FUN014813	FUN018413_FUN018413	FUN028595_FUN028595	FUN005907_FUN005907	FUN035436_FUN035436	FUN032321_FUN032321	FUN012335_FIBRINOGENLIKE	FUN039943_FUN039943	FUN019854_FUN019854	FUN032689_RPL7A	FUN021714_FUN021714	FUN035326_FUN035326
12849	FUN042482_FUN042482	FUN035070_wht-7	FUN009265_FUN009265	FUN011167_ECHINOIDIN	FUN041944_FUN041944	FUN026926_PPN	FUN023194_FUN023194	FUN013237_ESRRG	FUN026537_EXO1	FUN023932_FUN023932	FUN043930_FUN043930	FUN007819_DDO	FUN023582_FUN023582	FUN043570_KLHL7	FUN040338_FUN040338	FUN013245_FUN013245	FUN040593_FUN040593	FUN030454_CPLANE2	FUN020328_FUN020328	FUN005482_FUN005482
12850	FUN026882_FUN026882	FUN006042_ACSF2	FUN013156_FUN013156	FUN017877_FUN017877	FUN002351_CLDN18	FUN032477_FUN032477	FUN006278_CLCN7	FUN011774_FUN011774	FUN037952_SUDS3	FUN028038_FUN028038	FUN037414_FUN037414	FUN040592_APMAP	FUN018197_GATA2	FUN001390_FUN001390	FUN010047_FUN010047	FUN039978_FUN039978	FUN008168_NLE1	FUN027250_DHX58	FUN019746_FUN019746	FUN030765_GHSR
12851	FUN013324_ITIH4	FUN001121_ITGA5	FUN040376_FUN040376	FUN031307_FUN031307	FUN035798_COMT	FUN027574_SAMD3	FUN018742_CHRM3	FUN011473_FUN011473	FUN030985_FUN030985	FUN033002_FUN033002	FUN006798_FUN006798	FUN002437_SPEF1	FUN010877_FUN010877	FUN018634_FUN018634	FUN032760_FUN032760	FUN034688_FUN034688	FUN015528_DGCR6	FUN002413_FUN002413	FUN011450_FUN011450	FUN008328_FUN008328
12852	FUN031999_FUN031999	FUN014614_CREATINE	FUN040736_FUN040736	FUN043967_FUN043967	FUN025941_FUN025941	FUN007306_UNC93A	FUN018564_PLK1	FUN033479_MKS1	FUN036573_FUN036573	FUN011398_FUN011398	FUN008636_FUN008636	FUN018457_FUN018457	FUN016726_FUN016726	FUN032324_FUN032324	FUN038864_CHAT	FUN008099_FUN008099	FUN002876_MRPS34	FUN024259_FUN024259	FUN013751_CRHR1	FUN037251_FUN037251
12853	FUN014864_ORCT	FUN017351_FUN017351	FUN036572_FUN036572	FUN006002_FUN006002	FUN042245_FUN042245	FUN013146_FUN013146	FUN003105_FUN003105	FUN028051_FBXO7	FUN010634_FUN010634	FUN032378_VSX1	FUN006030_FUN006030	FUN025906_FUT5	FUN002889_FUN002889	FUN009955_SMYD1	FUN008654_FUN008654	FUN029389_MICAL2	FUN009013_FUN009013	FUN026208_MRPL52	FUN032633_FUN032633	FUN012764_FUN012764
12854	FUN015588_SPINK5	FUN035201_FUN035201	FUN036874_FUN036874	FUN041219_FUN041219	FUN021572_FUN021572	FUN035337_FUN035337	FUN043501_FUN043501	FUN009017_EARS2	FUN015758_MTIF2	FUN028042_FUN028042	FUN038530_SERINC1	FUN022428_FUN022428	FUN005541_FUN005541	FUN043572_FUN043572	FUN024361_FUN024361	FUN044496_FUN044496	FUN003733_YIPF6	FUN019550_POLA2	FUN031404_FUN031404	FUN035268_FUN035268
12855	FUN000222_FUN000222	FUN017313_FUN017313	FUN001949_ACR16	FUN043905_HARBI1	FUN035436_FUN035436	FUN019526_FUN019526	FUN003081_FUN003081	FUN015778_AGPS	FUN022573_BET1L	FUN001430_FUN001430	FUN036570_FUN036570	FUN035900_PTPRF	FUN029578_FUN029578	FUN021047_FUN021047	FUN005475_FUN005475	FUN038936_FUN038936	FUN006021_EPRS1	FUN022999_FUN022999	FUN020243_FUN020243	FUN008349_RYNCOLIN1
12856	FUN014118_FUN014118	FUN001505_FUN001505	FUN040744_FUN040744	FUN017858_FUN017858	FUN017594_FUN017594	FUN008811_FUN008811	FUN023823_FUN023823	FUN001956_FUN001956	FUN029714_STK19	FUN041454_FUN041454	FUN017611_FUN017611	FUN013340_ELOVL7	FUN021795_FUN021795	FUN021091_FUN021091	FUN042069_FUN042069	FUN028178_FUN028178	FUN027735_FUN027735	FUN006953_FUN006953	FUN029849_FUN029849	FUN027775_FUN027775
12857	FUN014860_FUN014860	FUN007748_ABCC5	FUN044291_ADAP2	FUN016840_FUN016840	FUN031584_FUN031584	FUN021545_FUN021545	FUN003045_FUN003045	FUN000559_EIF2D	FUN008482_DISP1	FUN001679_FUN001679	FUN005287_FUN005287	FUN009155_NKPD1	FUN021792_FUN021792	FUN001435_FUN001435	FUN038867_FUN038867	FUN020538_FUN020538	FUN009644_FUN009644	FUN004598_FUN004598	FUN034758_FUN034758	FUN030709_FUN030709
12858	FUN011929_RYNCOLIN1	FUN044059_KLHL31	FUN040748_FUN040748	FUN015840_FUN015840	FUN042293_FUN042293	FUN000202_FUN000202	FUN028592_FUN028592	FUN029986_FUN029986	FUN013455_TNR	FUN014983_FUN014983	FUN001120_SLC7A4	FUN020490_FUN020490	FUN043940_FUN043940	FUN000229_FUN000229	FUN024354_BIRC3	FUN014991_FUN014991	FUN016858_FUN016858	FUN021802_FUN021802	FUN031399_FUN031399	FUN014202_FUN014202
12859	FUN011702_FUN011702	FUN012826_FUN012826	FUN040752_FUN040752	FUN019822_IRF9	FUN006594_FUN006594	FUN003321_FUN003321	FUN018615_FUN018615	FUN015221_FUN015221	FUN036778_RNH1	FUN010117_FUN010117	FUN020255_FUN020255	FUN014121_FUN014121	FUN005519_FUN005519	FUN018503_FUN018503	FUN002511_FUN002511	FUN008103_FUN008103	FUN031114_FUN031114	FUN035892_KHK	FUN034778_FUN034778	FUN037246_NPTX2
12860	FUN013014_FUN013014	FUN000579_DHHA	FUN028238_FUN028238	FUN002319_FUN002319	FUN035410_FUN035410	FUN013109_FUN013109	FUN002972_FUN002972	FUN027934_PDK3	FUN004409_TGFBR1	FUN016428_FUN016428	FUN016876_FUN016876	FUN030444_FUN030444	FUN022189_NHL1	FUN018521_LINX	FUN042071_MCL1	FUN028174_HMCN1	FUN021042_ALDH5A1	FUN028850_FUN028850	FUN029830_FUN029830	FUN006292_FUN006292
12861	FUN011616_FUN011616	FUN032879_FUN032879	FUN027706_FUN027706	FUN002301_FUN002301	FUN002260_PAX2	FUN018747_TLL2	FUN018640_FUN018640	FUN013288_FUN013288	FUN003296_HDHD3	FUN016434_IRX4	FUN032881_RGL1	FUN042016_FUN042016	FUN028516_FUN028516	FUN043486_FUN043486	FUN007600_FUN007600	FUN022139_FUN022139	FUN030682_KIF2A	FUN013489_FUN013489	FUN024538_FUN024538	FUN012791_FUN012791
12862	FUN031974_PROS1	FUN020092_CNFN	FUN021588_SMOX	FUN024551_FUN024551	FUN010129_SLC1A1	FUN017542_FUN017542	FUN002889_FUN002889	FUN018995_FUN018995	FUN002672_FUN002672	FUN016058_FUN016058	FUN019962_FUN019962	FUN042093_FUN042093	FUN022186_FUN022186	FUN032347_FUN032347	FUN004037_FUN004037	FUN014983_FUN014983	FUN017079_NLRC5	FUN011545_FUN011545	FUN039598_SLC7A7	FUN030726_FUN030726
12863	FUN028539_FUN028539	FUN005831_FUN005831	FUN036559_FUN036559	FUN019819_FUN019819	FUN021558_FUN021558	FUN040610_KHK	FUN028516_FUN028516	FUN021323_PRSS33	FUN011365_RAE1	FUN014201_FUN014201	FUN031939_FUN031939	FUN005206_FUN005206	FUN014676_FUN014676	FUN032352_FUN032352	FUN038868_FUN038868	FUN039992_COTL1	FUN019633_FUN019633	FUN027853_CDV3A	FUN020332_FUN020332	FUN039599_SLC7A7
12864	FUN004487_FUN004487	FUN044901_XELEMENT\ORF2	FUN015799_FUN015799	FUN005905_GJB1	FUN024234_SLCO1C1	FUN037451_FUN037451	FUN003189_FUN003189	FUN012664_ACSL4	FUN040706_FUN040706	FUN002728_FUN002728	FUN001554_COL4A1	FUN027613_FUN027613	FUN017705_FUN017705	FUN043472_FUN043472	FUN005367_FUN005367	FUN029401_FUN029401	FUN003310_CPNE8	FUN000485_NMNAT1	FUN009415_AEBP1	FUN016266_FUN016266
12865	FUN027300_FUN027300	FUN003716_FUN003716	FUN015789_GJC2	FUN018230_DDRGK1	FUN042348_FUN042348	FUN031248_FUN031248	FUN002719_HMCN1	FUN013750_TEP1	FUN003763_AP2S1	FUN007692_FUN007692	FUN010818_TANGO2	FUN044245_FUN044245	FUN032294_FUN032294	FUN018507_FUN018507	FUN000847_FUN000847	FUN014516_FUN014516	FUN027496_FUN027496	FUN010097_MPI	FUN039585_FUN039585	FUN004263_FUN004263
12866	FUN010034_FUN010034	FUN011621_TRPA1	FUN022102_FUN022102	FUN014568_ANKRD33B	FUN021693_FUN021693	FUN030949_FUN030949	FUN043729_FUN043729	FUN029982_FUN029982	FUN011545_FUN011545	FUN002006_FUN002006	FUN012813_FUN012813	FUN015048_FUN015048	FUN018863_FUN018863	FUN010002_FUN010002	FUN000758_UNC80	FUN008254_FUN008254	FUN015167_CYP3A4	FUN009941_NOL6	FUN013944_FUN013944	FUN030730_TNC
12867	FUN014877_FUN014877	FUN008557_FUN008557	FUN040782_FUN040782	FUN022205_FUN022205	FUN025992_adt-1	FUN011732_NRF6	FUN027926_PTRHD1	FUN025343_MET	FUN012225_SPAG7	FUN010462_MCHR1	FUN038320_FUN038320	FUN032427_FUN032427	FUN030092_FUN030092	FUN043500_FUN043500	FUN000551_FUN000551	FUN004226_FUN004226	FUN005525_NTAN1	FUN033753_METAP2	FUN011377_AQP1	FUN033652_FUN033652
12868	FUN004942_FUN004942	FUN028064_AVT1E	FUN015788_GJA8	FUN031031_FUN031031	FUN001984_SLC5A9	FUN020099_RDH12	FUN002697_RAB12	FUN012562_CALMODULIN	FUN039981_NRF6	FUN014664_FUN014664	FUN006376_CTSS	FUN002222_FUN002222	FUN018495_FUN018495	FUN021178_FUN021178	FUN020640_SLCO4A1	FUN014519_FUN014519	FUN017137_FUN017137	FUN034677_DHX9	FUN013941_MYLK	FUN009948_FUN009948
12869	FUN011778_FUN011778	FUN028615_FUN028615	FUN036903_FUN036903	FUN035427_FUN035427	FUN028655_FUN028655	FUN034465_FUN034465	FUN002690_FUN002690	FUN001274_FUN001274	FUN029561_RPS6KC1	FUN021866_FUN021866	FUN033250_FUN033250	FUN014423_FUN014423	FUN016260_FUN016260	FUN043462_FUN043462	FUN005368_FUN005368	FUN014976_ALX4	FUN039331_FUN039331	FUN018357_PRKG1	FUN041318_CES5A	FUN030744_FUN030744
12870	FUN010036_FUN010036	FUN031927_FUN031927	FUN012882_FUN012882	FUN015831_CADM3	FUN028661_FUN028661	FUN014622_FUN014622	FUN043752_FUN043752	FUN038565_DCUN1D3	FUN015747_FUN015747	FUN032301_FUN032301	FUN021928_FUN021928	FUN032300_FUN032300	FUN038007_FUN038007	FUN032360_FUN032360	FUN008650_FUN008650	FUN029091_FUN029091	FUN013500_MYH6	FUN028767_YWRD	FUN031892_FUN031892	FUN027816_FUN027816
12871	FUN039570_SELP	FUN027886_ASIC1	FUN013193_FUN013193	FUN018225_FUN018225	FUN015573_GLP2R	FUN006534_CNTNAP5	FUN043754_FUN043754	FUN024607_FUN024607	FUN020403_CEL	FUN024137_CRIM1	FUN023964_FUN023964	FUN005351_CCDC34	FUN010812_FUN010812	FUN032361_FUN032361	FUN004033_PPARG	FUN014524_FUN014524	FUN005502_ATL2	FUN018508_FUN018508	FUN028360_FUN028360	FUN030746_FUN030746
12872	FUN039254_FUN039254	FUN018853_FUN018853	FUN040799_FUN040799	FUN011087_ASIC1A	FUN025955_FUN025955	FUN037950_FUN037950	FUN043758_FUN043758	FUN011775_GMCL1	FUN009213_FUN009213	FUN006258_FUN006258	FUN040315_DCD	FUN033490_FUN033490	FUN030217_FUN030217	FUN021196_SSTR3	FUN029258_FUN029258	FUN000716_PTTG1IP	FUN036659_MYO10	FUN009106_DNAJC1	FUN002433_ANGPTL6	FUN014226_FUN014226
12873	FUN014085_FUN014085	FUN016360_NAF1	FUN036910_FUN036910	FUN003186_FUN003186	FUN002133_NLRP12	FUN044433_XELEMENT\ORF2	FUN019566_FUN019566	FUN032255_MSRA	FUN040251_BUAE	FUN032302_FUN032302	FUN020665_FUN020665	FUN028604_FUN028604	FUN001910_HCN3	FUN001523_FUN001523	FUN032780_FUN032780	FUN000048_FUN000048	FUN009201_SNX14	FUN011653_FUN011653	FUN022588_FUN022588	FUN037193_CNR4
12874	FUN033081_FUN033081	FUN035757_FUN035757	FUN021519_ADIPOR1	FUN019846_FUN019846	FUN025961_FUN025961	FUN030169_FUN030169	FUN043760_FUN043760	FUN004055_FUN004055	FUN025841_FUN025841	FUN035166_FUN035166	FUN044114_FUN044114	FUN005899_GJA4	FUN035410_FUN035410	FUN021157_FUN021157	FUN013009_FUN013009	FUN029399_FUN029399	FUN019577_ACP6	FUN016227_FUN016227	FUN013831_FUN013831	FUN005468_CHRNA10
12875	FUN026845_FUN026845	FUN012337_FUN012337	FUN002175_FUN002175	FUN041017_CMBL	FUN027381_FUN027381	FUN014857_ELMO1	FUN043770_FUN043770	FUN024554_ORCT	FUN017578_FUN017578	FUN029171_FUN029171	FUN041927_FUN041927	FUN001043_FUN001043	FUN010820_APMAP	FUN021150_FUN021150	FUN016611_FUN016611	FUN029398_FUN029398	FUN026526_DMXL2	FUN025671_DHX35	FUN005847_FUN005847	FUN039539_FUN039539
12876	FUN001907_BARX2	FUN013857_FUN013857	FUN017933_FUN017933	FUN013937_NPR3	FUN042013_FUN042013	FUN031977_FUN031977	FUN003177_FUN003177	FUN018357_PRKG1	FUN008549_ARHGAP5	FUN027978_FUN027978	FUN005255_FUN005255	FUN002434_PIR	FUN001204_FLNC	FUN043532_FUN043532	FUN003012_FUN003012	FUN029397_FUN029397	FUN001919_FCN1	FUN001096_NLRP12	FUN034705_FUN034705	FUN035338_HISTONE
12877	FUN033082_FUN033082	FUN043759_NFKBIA	FUN028934_FUN028934	FUN012810_FUN012810	FUN041848_NFI1	FUN005360_CASPL2	FUN028655_FUN028655	FUN019871_FUN019871	FUN013705_FUN013705	FUN008197_FUN008197	FUN026653_FUN026653	FUN009275_FUN009275	FUN006139_IL17D	FUN021124_FUN021124	FUN008724_FUN008724	FUN014960_DMBX1	FUN020106_WDR75	FUN019900_FUN019900	FUN003343_FLNB	FUN016088_SAMD3
12878	FUN030678_FUN030678	FUN000459_FUN000459	FUN004081_FUN004081	FUN011069_FUN011069	FUN031521_FUN031521	FUN034691_FUN034691	FUN003575_FUN003575	FUN014822_MRPS24	FUN019422_FUN019422	FUN010114_GXYLT1	FUN027046_FUN027046	FUN008845_FUN008845	FUN041117_FUN041117	FUN032338_FUN032338	FUN038749_FCN2	FUN038950_FUN038950	FUN033572_FUN033572	FUN009083_CD40	FUN012724_FUN012724	FUN004295_FUN004295
12879	FUN032017_FUN032017	FUN004442_EFNA5	FUN011188_FUN011188	FUN031001_FUN031001	FUN035722_FUT11	FUN024771_FUN024771	FUN003321_FUN003321	FUN019482_FUN019482	FUN028551_FUN028551	FUN008194_FUN008194	FUN013838_NLRP12	FUN037205_SETMAR	FUN014319_FUN014319	FUN001445_FUN001445	FUN038777_FUN038777	FUN029095_GLIPR1L1	FUN002306_RNF41	FUN025185_MTR	FUN013857_FUN013857	FUN030907_FUN030907
12880	FUN031367_SLC5A5	FUN016210_FUN016210	FUN044025_FUN044025	FUN018871_FUN018871	FUN006662_FUN006662	FUN031492_COLEC10	FUN041944_FUN041944	FUN012939_DMBT1	FUN025232_TNS3	FUN016060_FUN016060	FUN028191_FUN028191	FUN003567_FUN003567	FUN037531_FUN037531	FUN018566_FUN018566	FUN038771_FUN038771	FUN027831_FUN027831	FUN012779_FUN012779	FUN002119_RELN	FUN043637_FUN043637	FUN008207_CYP3A2
12881	FUN032019_FUN032019	FUN015953_FUN015953	FUN026909_FUN026909	FUN018889_FUN018889	FUN006667_FUN006667	FUN028592_FUN028592	FUN027847_FUN027847	FUN015705_PPIP5K2	FUN004798_FUN004798	FUN009907_FUN009907	FUN024092_FUN024092	FUN002170_RNF31	FUN018742_CHRM3	FUN031319_FUN031319	FUN034666_FUN034666	FUN012763_FUN012763	FUN020993_TGM2	FUN039152_TBC1D9	FUN018053_CPB1	FUN004303_FUN004303
12882	FUN026409_FUN026409	FUN023649_FUN023649	FUN029138_FUN029138	FUN024645_FTCD	FUN031494_FUN031494	FUN041416_FUN041416	FUN003502_FUN003502	FUN005892_GNS	FUN020179_ATXN1	FUN006272_FUN006272	FUN036808_FUN036808	FUN028461_FUN028461	FUN031312_FUN031312	FUN018549_PLK1	FUN007455_FUT9	FUN039769_FUN039769	FUN023873_TAB2	FUN033338_FCN1	FUN039949_FUN039949	FUN037156_KLHL40
12883	FUN029768_FUN029768	FUN032410_FUN032410	FUN008367_FUN008367	FUN040940_RAD50	FUN031604_SSTR5	FUN028516_FUN028516	FUN042013_FUN042013	FUN014209_FUN014209	FUN040810_NPTX2	FUN041892_FUN041892	FUN040492_FUN040492	FUN013750_TEP1	FUN030806_FABG	FUN043518_FUN043518	FUN004088_ITLN1	FUN040350_FUN040350	FUN010592_MUTYH	FUN000003_FUN000003	FUN028802_FUN028802	FUN012605_FUN012605
12884	FUN029953_TECHYLECTINLIKE	FUN029830_FUN029830	FUN022931_FUN022931	FUN011170_FUN011170	FUN035337_FUN035337	FUN040434_FUN040434	FUN000456_FUN000456	FUN025272_FUN025272	FUN017384_GFOD2	FUN032825_FIBCD1A	FUN013564_FUN013564	FUN018218_FUN018218	FUN010129_SLC1A1	FUN018541_RHOQ	FUN040392_FUN040392	FUN036149_MCL1	FUN043455_ATG14	FUN021903_FUN021903	FUN043510_FUN043510	FUN039481_FUN039481
12885	FUN029248_FCN2	FUN025289_FUN025289	FUN022861_FUN022861	FUN022333_FUN022333	FUN001737_EPHA4A	FUN017129_FUN017129	FUN019716_APCS	FUN002576_NMT2	FUN025809_PYROXD2	FUN041433_NAS39	FUN002012_FUN002012	FUN005772_SELENOO1	FUN037421_FUN037421	FUN021146_CED3	FUN020514_FUN020514	FUN014143_CAMSAP1	FUN015404_FUN015404	FUN011533_FUN011533	FUN003272_OLFML3	FUN038355_FUN038355
12886	FUN028407_FUN028407	FUN041198_RCHY1	FUN012333_FUN012333	FUN035496_FUN035496	FUN043501_FUN043501	FUN043770_FUN043770	FUN003426_FUN003426	FUN039859_FUN039859	FUN041939_CR2	FUN009550_CYP1A1	FUN025140_FUN025140	FUN019482_FUN019482	FUN032218_FUN032218	FUN018540_TP73	FUN044761_TY3BI	FUN000856_FUN000856	FUN026948_ST14	FUN026976_LIMULUS	FUN021813_MSANTD3	FUN033438_FUN033438
12887	FUN012527_FUN012527	FUN003196_POPDC3	FUN037357_DHFR	FUN027327_FUN027327	FUN017346_FUN017346	FUN029179_FUN029179	FUN003370_AOAH	FUN004627_FUN004627	FUN036831_FUN036831	FUN007387_BIRC3	FUN018324_SLCO4C1	FUN021603_FUN021603	FUN001051_FUN001051	FUN021132_MCL1	FUN000865_FUN000865	FUN015787_FUN015787	FUN016838_FUN016838	FUN001063_FUN001063	FUN029785_SPTAN1	FUN030926_FUN030926
12888	FUN039985_FUN039985	FUN010115_FUN010115	FUN004273_LGALS8	FUN027729_FUN027729	FUN007140_FUN007140	FUN028105_FUN028105	FUN042245_FUN042245	FUN006693_FUN006693	FUN014875_col6a6	FUN022901_FUN022901	FUN027621_BHMT	FUN036309_FUN036309	FUN018094_FUN018094	FUN021134_FUN021134	FUN014338_FUN014338	FUN012517_FUN012517	FUN000666_FUN000666	FUN012914_BCKDK	FUN013584_FUN013584	FUN012570_FUN012570
12889	FUN043782_FUN043782	FUN005532_IGSF10	FUN041259_IFIH1	FUN013968_FUN013968	FUN017643_FUN017643	FUN011561_ASIC5	FUN042293_FUN042293	FUN013488_FUN013488	FUN009855_ANAPC4	FUN023955_RACGAP1	FUN006691_FUN006691	FUN031058_IFT81	FUN002972_FUN002972	FUN021136_FUN021136	FUN020517_FUN020517	FUN000143_FUN000143	FUN010501_SKIC3	FUN040279_FUN040279	FUN038136_FUN038136	FUN030934_FUN030934
12890	FUN027816_FUN027816	FUN012220_FUN012220	FUN018153_UST	FUN002350_FUN002350	FUN009837_PATHOGENESISRELATED	FUN035190_FUN035190	FUN018372_FIBCD1	FUN016175_GAMTB	FUN013931_USP42	FUN024605_FUN024605	FUN005204_FUN005204	FUN009587_WIPI2	FUN011101_FUN011101	FUN021137_FUN021137	FUN024604_FUN024604	FUN007176_FUN007176	FUN037935_FUN037935	FUN037203_COG5	FUN035760_FUN035760	FUN010180_FUN010180
12891	FUN015552_FUN015552	FUN028273_FUN028273	FUN035973_FUN035973	FUN001576_FUN001576	FUN021462_FUN021462	FUN011906_FUN011906	FUN042348_FUN042348	FUN028561_FUN028561	FUN028586_FUN028586	FUN039076_FUN039076	FUN039398_FUN039398	FUN018327_FUN018327	FUN024519_FUN024519	FUN021139_EPM2AIP1	FUN004085_FUN004085	FUN012510_FUN012510	FUN041659_TECPR2	FUN021195_OPRM1	FUN029759_FUN029759	FUN033412_FUN033412
12892	FUN014202_FUN014202	FUN000447_FUN000447	FUN026743_FUN026743	FUN027310_FUN027310	FUN001833_FUN001833	FUN028968_FUN028968	FUN028661_FUN028661	FUN017126_GRIA4	FUN017434_FUN017434	FUN041453_FUN041453	FUN030943_CSPP1	FUN000804_RAD51C	FUN018512_FUN018512	FUN000985_FUN000985	FUN010198_FUN010198	FUN022596_FUN022596	FUN018593_FUN018593	FUN027162_FUN027162	FUN006303_DHRS12	FUN010199_MFAP4
12893	FUN027833_HOXD3	FUN004507_SSPO	FUN013806_MATN2	FUN024409_FUN024409	FUN017318_FUN017318	FUN026881_FUN026881	FUN028740_FUN028740	FUN024046_FUN024046	FUN015654_LHX1	FUN021909_GALR1	FUN028002_FUN028002	FUN039373_PCID2	FUN041244_FUN041244	FUN000978_FUN000978	FUN032693_FUN032693	FUN028500_FUN028500	FUN040601_THEM6	FUN027624_FUN027624	FUN028334_FABP10A	FUN012544_FUN012544
12894	FUN032145_FUN032145	FUN025281_FUN025281	FUN032529_FUN032529	FUN014648_FUN014648	FUN021545_FUN021545	FUN041826_FUN041826	FUN003274_FUN003274	FUN001196_FUN001196	FUN006859_ODC1	FUN024568_FUN024568	FUN014435_FUN014435	FUN019998_FUN019998	FUN021693_FUN021693	FUN032157_HEPATIC	FUN014339_FUN014339	FUN012509_FUN012509	FUN004787_FUN004787	FUN007374_FUN007374	FUN013541_LRRC28	FUN006597_FUN006597
12895	FUN030982_FUN030982	FUN020999_FUN020999	FUN034488_FUN034488	FUN014649_AKR1B8	FUN035195_DNAJB11	FUN008336_FUN008336	FUN003273_ATL2	FUN035707_TUSC3	FUN033501_SNAP25	FUN016426_FUN016426	FUN006706_FUN006706	FUN021202_SPRED2	FUN040781_FUN040781	FUN044074_FUN044074	FUN024590_FUN024590	FUN034464_FUN034464	FUN002221_MIB1	FUN021447_CFAP36	FUN041420_PTPRC	FUN004315_FUN004315
12896	FUN027251_GATA5	FUN023550_PCDH18	FUN032545_FUN032545	FUN041201_FUN041201	FUN031767_FUN031767	FUN022042_SLCO4A1	FUN018452_FUN018452	FUN007313_FUN007313	FUN019630_FUN019630	FUN032341_KLHL36	FUN005907_FUN005907	FUN036509_FUN036509	FUN013950_SLC9B2	FUN031731_FUN031731	FUN018541_RHOQ	FUN000082_FUN000082	FUN030800_FUN030800	FUN028906_ERMP1	FUN025752_FUN025752	FUN035406_FUN035406
12897	FUN032111_FUN032111	FUN037583_FUN037583	FUN000407_FUN000407	FUN018198_FUN018198	FUN028516_FUN028516	FUN018030_FUN018030	FUN003269_TMEM26	FUN001742_FUN001742	FUN003210_PAFAH2	FUN032359_FUN032359	FUN033242_FUN033242	FUN010438_TRAF7	FUN032186_FUN032186	FUN044578_FUN044578	FUN013043_FUN013043	FUN000902_FUN000902	FUN020050_KLHDC4	FUN001483_DVL3	FUN029725_FUN029725	FUN035401_FUN035401
12898	FUN004263_FUN004263	FUN009836_FUN009836	FUN001003_FUN001003	FUN031498_FUN031498	FUN002309_HDHD5	FUN025464_FUN025464	FUN018487_FUN018487	FUN041521_FUN041521	FUN006172_FUN006172	FUN035038_FUN035038	FUN010140_FUN010140	FUN001439_PPP1CB	FUN024964_FUN024964	FUN020021_MIB2	FUN018540_TP73	FUN030090_FUN030090	FUN008183_FUN008183	FUN042118_FUN042118	FUN027776_FUN027776	FUN035395_FUN035395
12899	FUN032042_FUN032042	FUN040679_FUN040679	FUN001701_FUN001701	FUN016891_B3GNT5	FUN017294_MEGF8	FUN039252_CHT	FUN042678_FUN042678	FUN036417_DDX55	FUN029227_FUN029227	FUN039104_FUN039104	FUN027471_FUN027471	FUN025858_TTLL1	FUN016272_CFH	FUN020022_BIRC3	FUN024581_FUN024581	FUN004697_FUN004697	FUN001788_CASD1	FUN018595_FUN018595	FUN002704_FUN002704	FUN030847_SLC2A1
12900	FUN040258_FUN040258	FUN016284_FUN016284	FUN041280_FUN041280	FUN036924_FUN036924	FUN017293_MEGF8	FUN043475_FUN043475	FUN018495_FUN018495	FUN038343_ADGRG7	FUN033995_FUN033995	FUN030275_MCL1	FUN015750_FUN015750	FUN044428_FUN044428	FUN033077_FUN033077	FUN020023_XIAP	FUN024578_FUN024578	FUN015793_FUN015793	FUN016978_GALNT6	FUN022433_FUN022433	FUN003777_FUN003777	FUN016155_FUN016155
12901	FUN010596_FUN010596	FUN006303_DHRS12	FUN026729_FUN026729	FUN027758_FUN027758	FUN041680_FUN041680	FUN026084_ALPG	FUN024781_FUN024781	FUN023968_FUN023968	FUN017201_FUN017201	FUN009898_FUN009898	FUN027618_VWA3B	FUN031112_POT1	FUN037448_FUN037448	FUN044567_FUN044567	FUN021739_MCL1	FUN039299_FUN039299	FUN004765_FUN004765	FUN029696_MRPL43	FUN038130_FUN038130	FUN008269_FIBCD1
12902	FUN027775_FUN027775	FUN029785_SPTAN1	FUN041317_FUN041317	FUN019741_FUN019741	FUN002291_SSTR5	FUN026895_FUN026895	FUN018504_FUN018504	FUN022666_FUN022666	FUN025826_FUN025826	FUN011374_FUN011374	FUN035611_FUN035611	FUN008463_FUN008463	FUN008222_MINPP1	FUN019521_FUN019521	FUN021735_FUN021735	FUN004690_GLIPR2	FUN034251_FUN034251	FUN014489_FUN014489	FUN003220_FUN003220	FUN029337_FUN029337
12903	FUN014854_HARBI1	FUN003958_FUN003958	FUN002402_FUN002402	FUN027278_KCNK2	FUN035850_FUN035850	FUN038442_FUN038442	FUN018512_FUN018512	FUN032167_FUZ	FUN020862_DHTKD1	FUN024043_FUN024043	FUN028478_STX12	FUN011130_FUN011130	FUN024544_FUN024544	FUN020033_KLHL12	FUN020524_FUN020524	FUN004695_FUN004695	FUN030841_ALKBH6	FUN010569_P4HA1	FUN005898_FUN005898	FUN039532_FUN039532
12904	FUN031008_FUN031008	FUN032154_CNR11	FUN031610_COL6A4	FUN027766_FUN027766	FUN035241_FUN035241	FUN042348_FUN042348	FUN024671_FUN024671	FUN005900_GRIK2	FUN029595_FUN029595	FUN015713_BCL2	FUN033338_FCN1	FUN040582_FUN040582	FUN018504_FUN018504	FUN019517_FUN019517	FUN040388_FUN040388	FUN014148_mchr2	FUN000792_DCTN5	FUN027403_FUN027403	FUN008634_FUN008634	FUN033529_FUN033529
12905	FUN031006_FUN031006	FUN013831_FUN013831	FUN000769_FUN000769	FUN038048_FUN038048	FUN035252_TMEM26	FUN044406_FUN044406	FUN018848_TMPRSS11C	FUN013252_FUN013252	FUN032148_BDH1	FUN039097_MCL1	FUN007135_FUN007135	FUN024946_FUN024946	FUN010155_GPA33	FUN020036_FUN020036	FUN042025_FUN042025	FUN008469_MGAT5	FUN034722_CHMP6	FUN039356_FUN039356	FUN034832_FUN034832	FUN010034_FUN010034
12906	FUN032053_FUN032053	FUN021170_FUN021170	FUN037361_DHFR	FUN013980_FUN013980	FUN001910_HCN3	FUN016483_FUN016483	FUN018863_FUN018863	FUN005995_TB12	FUN044861_NLRC5	FUN006356_FUN006356	FUN024011_FUN024011	FUN005430_SEMA4B	FUN014120_FUN014120	FUN020037_FUN020037	FUN005455_FUN005455	FUN000453_NKPD1	FUN044579_FUN044579	FUN010539_FUN010539	FUN013651_MTNR1B	FUN039523_FUN039523
12907	FUN029750_FUN029750	FUN024084_FUN024084	FUN012372_OCT1	FUN027270_FUN027270	FUN017404_FUN017404	FUN012548_FUN012548	FUN019174_FUN019174	FUN041141_FUN041141	FUN007432_4CL1	FUN023928_MEKK1	FUN035165_FUN035165	FUN034815_FUN034815	FUN015573_GLP2R	FUN020039_FUN020039	FUN042017_FUN042017	FUN012496_FUN012496	FUN022247_TMEM50B	FUN017417_AADAT	FUN003271_LRRC3	FUN010036_FUN010036
12908	FUN032649_FUN032649	FUN021108_FUN021108	FUN004251_FUN004251	FUN043807_THAP9	FUN031492_COLEC10	FUN007797_DDHD1	FUN019491_S1PR2	FUN003098_FUN003098	FUN007357_NWD1	FUN023994_FUN023994	FUN009801_HELQ	FUN041907_FUN041907	FUN010945_FUN010945	FUN020041_FUN020041	FUN032559_FUN032559	FUN012634_ATP5F1C	FUN034772_CANX	FUN002311_MTMR14	FUN011478_DHRS4	FUN029334_CHST10
12909	FUN000242_FUN000242	FUN037678_SLC5A8	FUN037326_FUN037326	FUN012379_PDZD7	FUN035262_FUN035262	FUN038494_CRG1	FUN028317_FUN028317	FUN012226_CLCN6	FUN015762_ENGASE	FUN010480_FUN010480	FUN006297_FUN006297	FUN040061_FUN040061	FUN026648_FUN026648	FUN031934_GALACTOSESPECIFIC	FUN036563_FUN036563	FUN014150_FUN014150	FUN034962_NUDT12	FUN005167_FUN005167	FUN029616_FUN029616	FUN010122_FUN010122
12910	FUN014178_FUN014178	FUN029725_FUN029725	FUN015536_TSTD3	FUN019940_HHAT	FUN012807_CYP3A4	FUN030217_FUN030217	FUN001006_GHSR	FUN013017_PGPEP1	FUN005989_FUN005989	FUN007372_FUN007372	FUN000637_FIG4	FUN032414_FUN032414	FUN041217_ANGPTL7	FUN044541_FUN044541	FUN014832_LRMDA	FUN029891_FUN029891	FUN008225_FUN008225	FUN037629_FUN037629	FUN018480_FUN018480	FUN029331_FUN029331
12911	FUN042739_FUN042739	FUN008820_FUN008820	FUN028999_FUN028999	FUN043805_RTASE	FUN042678_FUN042678	FUN023568_FUN023568	FUN044508_FUN044508	FUN007938_PLCB1	FUN001676_PLXNB2	FUN006360_FUN006360	FUN037155_DECR2	FUN006219_FUN006219	FUN014064_FUN014064	FUN020016_FUN020016	FUN020482_FUN020482	FUN014187_FUN014187	FUN025394_FUN025394	FUN028191_FUN028191	FUN012747_FUN012747	FUN035363_FUN035363
12912	FUN026927_FUN026927	FUN037934_FUN037934	FUN032554_RAP1B	FUN012232_FUN012232	FUN001914_XBP1	FUN008926_FUN008926	FUN044513_FUN044513	FUN028824_ADGRG7	FUN004412_TIMM29	FUN007461_FUN007461	FUN016674_FUN016674	FUN043805_RTASE	FUN034910_FUN034910	FUN031922_FUN031922	FUN032523_FUN032523	FUN020203_FUN020203	FUN013766_CLK2	FUN010621_DNAH8	FUN002591_SELP	FUN030886_FUN030886
12913	FUN033412_FUN033412	FUN001651_UST	FUN022942_FUN022942	FUN031426_FUN031426	FUN028592_FUN028592	FUN009012_DDAH1	FUN024234_SLCO1C1	FUN007069_FUN007069	FUN011133_FUN011133	FUN006386_FUN006386	FUN003761_ARMC2	FUN040247_TCN2	FUN034586_FUN034586	FUN009527_FUN009527	FUN004103_FUN004103	FUN015661_FUN015661	FUN035295_ONECUT2	FUN033101_NLRP12	FUN043583_FUT11	FUN010111_FUN010111
12914	FUN011125_FUN011125	FUN032061_TTN	FUN009753_FUN009753	FUN040892_FUN040892	FUN031614_AGRN	FUN000877_FUN000877	FUN019103_FUN019103	FUN029513_IDH1	FUN012996_FUN012996	FUN016410_FUN016410	FUN013953_EFCAB5	FUN037328_FUN037328	FUN023232_FUN023232	FUN019573_FUN019573	FUN036889_FUN036889	FUN035789_FUN035789	FUN040326_FUN040326	FUN029587_adt-1	FUN023719_SLC5A7	FUN033497_FUN033497
12915	FUN010571_DCAF1	FUN016015_FUN016015	FUN017358_BRF1	FUN012792_FUN012792	FUN010155_GPA33	FUN024351_FUN024351	FUN044527_FUN044527	FUN020966_FUN020966	FUN043515_FUN043515	FUN039082_FUN039082	FUN031962_NLRP12	FUN012810_FUN012810	FUN024925_FUN024925	FUN019605_FUN019605	FUN044757_FUN044757	FUN039447_FUN039447	FUN003129_TYR3	FUN029155_FUN029155	FUN038145_FUN038145	FUN016112_GDF11
12916	FUN039767_FUN039767	FUN012354_FUN012354	FUN006774_FUN006774	FUN006068_FUN006068	FUN017610_FUN017610	FUN038808_FUN038808	FUN024258_FUN024258	FUN028385_FUN028385	FUN026826_MROH1	FUN024553_FUN024553	FUN031719_FUN031719	FUN016005_PLK1	FUN022218_ITGAX	FUN019597_FUN019597	FUN032533_FUN032533	FUN003111_FUN003111	FUN021019_FUN021019	FUN027246_ANO4	FUN028341_FAHD2A	FUN006568_CTSA
12917	FUN012234_FUN012234	FUN021081_FUN021081	FUN020781_FUN020781	FUN044023_YTHDC1	FUN024258_FUN024258	FUN025992_adt-1	FUN028252_SELP	FUN000720_ABCC4	FUN009552_ARID1A	FUN016406_FUN016406	FUN001328_FUN001328	FUN040892_FUN040892	FUN022223_ITGAX	FUN009656_FUN009656	FUN032535_FUN032535	FUN004045_FUN004045	FUN032082_FUN032082	FUN000608_FUN000608	FUN039990_FUN039990	FUN008230_FUN008230
12918	FUN027680_FUN027680	FUN016182_FUN016182	FUN022877_FUN022877	FUN006073_FUN006073	FUN027488_FUN027488	FUN043642_FUN043642	FUN001376_FUN001376	FUN005453_FUN005453	FUN016240_FUN016240	FUN039083_FUN039083	FUN022466_IARS2	FUN014464_FUN014464	FUN001914_XBP1	FUN019588_NLRP12	FUN021748_FUN021748	FUN029878_FUN029878	FUN027683_FUN027683	FUN004291_MSANTD3	FUN012027_FUN012027	FUN029420_FUN029420
12919	FUN030482_FUN030482	FUN032315_UBC12	FUN006301_FUN006301	FUN005829_FUN005829	FUN004091_ITLN1B	FUN029669_FUN029669	FUN019457_FUN019457	FUN005888_FUN005888	FUN029298_FUN029298	FUN009986_FUN009986	FUN026617_FUN026617	FUN037483_FUN037483	FUN024932_FUN024932	FUN031896_FUN031896	FUN032537_FUN032537	FUN004005_FCN2	FUN027146_PAXIP1	FUN037048_NLRP12	FUN032315_UBC12	FUN035283_FUN035283
12920	FUN011328_FUN011328	FUN024085_FUN024085	FUN016025_FUN016025	FUN024435_FUN024435	FUN043754_FUN043754	FUN016396_CDK6	FUN043868_FUN043868	FUN001093_FUN001093	FUN001862_SCN2A	FUN003448_FUN003448	FUN020011_FUN020011	FUN003750_TYSND1	FUN022175_FUN022175	FUN044647_FUN044647	FUN032539_FUN032539	FUN027330_FUN027330	FUN007074_CLEC16A	FUN016186_MFSD4B	FUN037934_FUN037934	FUN030689_FUN030689
12921	FUN012148_FUN012148	FUN005579_FUN005579	FUN009794_DIISOPROPYLFLUOROPHOSPHATASE	FUN027401_FUN027401	FUN027649_FUN027649	FUN021250_CYP3A7	FUN001346_TRPC3	FUN014550_RBM28	FUN032011_NLRC5	FUN010478_MCL1	FUN018836_FUN018836	FUN008689_FUN008689	FUN008155_FCN1	FUN044642_FUN044642	FUN004099_FUN004099	FUN020955_FUN020955	FUN002182_DR1	FUN001888_FUN001888	FUN019328_FUN019328	FUN014118_FUN014118
12922	FUN030709_FUN030709	FUN015965_FUN015965	FUN013691_FUN013691	FUN024653_FUN024653	FUN024932_FUN024932	FUN034656_DOCK7	FUN024439_FUN024439	FUN028777_NLRP12	FUN019862_FUN019862	FUN032353_NPTX2	FUN034038_FUN034038	FUN017720_FUN017720	FUN033072_SLC5A8	FUN000570_JMJ22	FUN014331_FUN014331	FUN000067_FUN000067	FUN016509_DPP4	FUN004958_FUN004958	FUN039627_FUN039627	FUN012965_FUN012965
12923	FUN039691_FUN039691	FUN001653_FUN001653	FUN012307_FUN012307	FUN022018_FUN022018	FUN032502_FUN032502	FUN009379_FUN009379	FUN001258_FLVCR1	FUN008778_KPNA5	FUN029270_HECTD1	FUN014976_ALX4	FUN020730_FUN020730	FUN027270_FUN027270	FUN035337_FUN035337	FUN009681_FUN009681	FUN024644_LGALS9	FUN021260_ARHGEF9	FUN010093_MOCS3	FUN020080_FUN020080	FUN038425_FUN038425	FUN037327_STK11
12924	FUN032752_FUN032752	FUN025317_FUN025317	FUN036095_SLC6A6	FUN031352_FUN031352	FUN033793_FUN033793	FUN032404_FMNL3	FUN028144_FUN028144	FUN027632_MRPL39	FUN019367_FUN019367	FUN043599_FUN043599	FUN006178_ASPHD2	FUN010243_FUN010243	FUN019491_S1PR2	FUN031897_FUN031897	FUN038759_FUN038759	FUN006886_FUN006886	FUN011888_FIBCD1	FUN015908_PDPK1	FUN019141_SSTR2	FUN009740_FUN009740
12925	FUN027686_FUN027686	FUN003219_LIPH	FUN026782_FUN026782	FUN030882_FUN030882	FUN020956_FUN020956	FUN038796_FUN038796	FUN019322_FUN019322	FUN034250_FUN034250	FUN012044_FUN012044	FUN009985_FUN009985	FUN014017_FUN014017	FUN040331_FUN040331	FUN014583_DUOX1	FUN044631_THAP9	FUN005750_SLC5A8	FUN040464_FUN040464	FUN022221_ITGAX	FUN018710_FUN018710	FUN016064_FUN016064	FUN006352_FUN006352
12926	FUN030343_FUN030343	FUN010059_HYKK	FUN013798_FUN013798	FUN012258_FUN012258	FUN033789_SLC2A4	FUN017852_FUN017852	FUN001204_FLNC	FUN014506_FUN014506	FUN012649_FUN012649	FUN029150_FUN029150	FUN016184_FUN016184	FUN025525_SLC5A8	FUN032477_FUN032477	FUN031898_FUN031898	FUN007440_FUN007440	FUN015857_FUN015857	FUN021383_YIHQ	FUN031630_FUN031630	FUN016412_FUN016412	FUN009751_FUN009751
12927	FUN033529_FUN033529	FUN003184_FUN003184	FUN034525_FUN034525	FUN036959_FUN036959	FUN008222_MINPP1	FUN034130_FUN034130	FUN001156_MAMDC4	FUN044775_FUN044775	FUN011638_DECR2	FUN024575_FUN024575	FUN030676_FUN030676	FUN005325_FUN005325	FUN032439_FUN032439	FUN044623_FUN044623	FUN035393_FUN035393	FUN003249_FUN003249	FUN000866_FUN000866	FUN002249_PKMYT1	FUN036911_FUN036911	FUN029549_NAALADL1
12928	FUN001760_FUN001760	FUN008751_SOX7	FUN013797_FUN013797	FUN024427_PBX1	FUN016726_FUN016726	FUN026098_HTRA2	FUN024371_KLHL11	FUN008727_FUN008727	FUN026064_OPSIN,	FUN039911_FUN039911	FUN036212_FUN036212	FUN032448_FUN032448	FUN027926_PTRHD1	FUN000551_FUN000551	FUN032549_FUN032549	FUN006915_FUN006915	FUN029504_CHRAC1	FUN039484_CERS1	FUN018555_FUN018555	FUN033985_FUN033985
12929	FUN015278_FUN015278	FUN001699_HEPHL1	FUN009832_FUN009832	FUN000238_GPROTEIN	FUN016707_FUN016707	FUN001335_TRDMT1	FUN019382_FUN019382	FUN008583_FUN008583	FUN033086_FUN033086	FUN033651_FUN033651	FUN018616_FUN018616	FUN007614_FUN007614	FUN016814_FUN016814	FUN044538_FUN044538	FUN032550_FUN032550	FUN035038_FUN035038	FUN038630_CIT	FUN036743_FUN036743	FUN040806_FUN040806	FUN027680_FUN027680
12930	FUN001992_FUN001992	FUN032109_FUN032109	FUN002392_BCSA	FUN019896_FUN019896	FUN024964_FUN024964	FUN001079_FUN001079	FUN019416_FUN019416	FUN022776_KIF24	FUN043856_XELEMENT\ORF2	FUN017727_FUN017727	FUN024483_PRFA	FUN021505_FUN021505	FUN037839_FUN037839	FUN009731_EMX2	FUN004093_FUN004093	FUN012691_KLHL38	FUN025733_EIF4G2	FUN036949_NLRP12	FUN044370_FUN044370	FUN014072_FUN014072
12931	FUN039239_FUN039239	FUN008734_FUN008734	FUN003540_FIBRINOGENLIKE	FUN024684_FUN024684	FUN044380_XELEMENT\ORF2	FUN026076_PRSS12	FUN001051_FUN001051	FUN020882_PDE2A	FUN021606_FUN021606	FUN015913_FUN015913	FUN002470_FUN002470	FUN044306_FUN044306	FUN014622_FUN014622	FUN031709_C3AR1	FUN018549_PLK1	FUN044909_FUN044909	FUN010771_ABCB10	FUN013380_NLRC5	FUN044365_FUN044365	FUN012922_FUN012922
12932	FUN004659_EAG	FUN016064_FUN016064	FUN008295_FUN008295	FUN024688_FUN024688	FUN008298_FUN008298	FUN004117_FUN004117	FUN044406_FUN044406	FUN012512_FUN012512	FUN025431_SLC4A1AP	FUN039900_FUN039900	FUN006042_ACSF2	FUN031273_FUN031273	FUN017610_FUN017610	FUN044460_FUN044460	FUN038763_FUN038763	FUN035819_ST6GALNAC4	FUN031617_RC3H1	FUN005260_CALUB	FUN026731_FUN026731	FUN009755_FUN009755
12933	FUN009976_FUN009976	FUN004493_FUN004493	FUN008345_FUN008345	FUN017883_FUN017883	FUN044406_FUN044406	FUN031806_FUN031806	FUN024505_FUN024505	FUN018525_UNCHARACTERIZED	FUN013646_PANK3	FUN029301_FUN029301	FUN014571_GPD2	FUN019016_FUN019016	FUN027730_ITIH5	FUN031690_FUN031690	FUN007447_TIE1	FUN008529_FUN008529	FUN041377_FUN041377	FUN013124_nmgp-1	FUN016441_FUN016441	FUN035150_RGS13
12934	FUN012450_UMODL1	FUN029759_FUN029759	FUN020797_FUN020797	FUN039037_FUN039037	FUN032573_FUN032573	FUN036464_FUN036464	FUN044380_XELEMENT\ORF2	FUN033402_TNFRSF14	FUN012084_MFAP4	FUN010749_MLH3	FUN018768_SVEP1	FUN023177_FUN023177	FUN019526_FUN019526	FUN031689_FUN031689	FUN041325_FUN041325	FUN015665_MCL1	FUN012879_FUN012879	FUN009854_DXO	FUN007271_FUN007271	FUN027686_FUN027686
12935	FUN030333_FUN030333	FUN012237_FUN012237	FUN009841_FUN009841	FUN041185_FUN041185	FUN024985_FUN024985	FUN022820_FUN022820	FUN001737_EPHA4A	FUN010838_FUN010838	FUN014321_FUN014321	FUN024830_FUN024830	FUN019830_FUN019830	FUN008598_FUN008598	FUN010502_FUN010502	FUN044488_FUN044488	FUN032617_FUN032617	FUN034990_Nlrp10	FUN030382_FUN030382	FUN022992_FUN022992	FUN032511_FUN032511	FUN012917_FUN012917
12936	FUN005328_FUN005328	FUN041079_FUN041079	FUN041344_FUN041344	FUN018828_FUN018828	FUN001006_GHSR	FUN016391_MTTP	FUN043885_FUN043885	FUN015265_AGA	FUN001227_FUN001227	FUN019053_SEC62	FUN024732_FUN024732	FUN012743_FUN012743	FUN037913_FUN037913	FUN019407_FUN019407	FUN013041_FUN013041	FUN020217_FUN020217	FUN008171_PPFIA4	FUN027532_FUN027532	FUN007267_FUN007267	FUN035164_FUN035164
12937	FUN015700_BIRC3	FUN025480_IKZF2	FUN000763_MYOSIN	FUN007761_FUN007761	FUN028045_SSTR2	FUN006656_FUN006656	FUN002393_SSTR3	FUN018897_FUN018897	FUN035876_FUN035876	FUN039376_FUN039376	FUN004628_MLYCD	FUN038709_FUN038709	FUN023370_TMEM45B	FUN019403_FUN019403	FUN024561_FUN024561	FUN027104_ADF1	FUN006394_PSPC1	FUN031532_FUN031532	FUN032510_FUN032510	FUN005560_FUN005560
12938	FUN000055_FUN000055	FUN003046_SAMD3	FUN034486_FUN034486	FUN014628_FUN014628	FUN008386_FUN008386	FUN001607_FUT3	FUN043940_FUN043940	FUN013668_FUN013668	FUN033534_FUN033534	FUN032329_FUN032329	FUN018315_FUN018315	FUN033475_FUN033475	FUN019531_TMEM26	FUN009498_FUN009498	FUN007493_MYH3	FUN029975_FUN029975	FUN010898_FUN010898	FUN043525_ADARB1	FUN039092_FUN039092	FUN009899_FUN009899
12939	FUN015692_FUN015692	FUN044009_KLHL13	FUN003533_FUN003533	FUN041189_FUN041189	FUN025464_FUN025464	FUN020953_FUN020953	FUN002373_FUN002373	FUN018227_DESA	FUN041457_FUN041457	FUN027086_HMCN1	FUN026924_FUN026924	FUN040778_FUN040778	FUN014530_FUN014530	FUN009488_FUN009488	FUN007495_FUN007495	FUN029888_FUN029888	FUN041078_ZCCHC9	FUN007478_FUN007478	FUN029143_CASZ1	FUN004181_FUN004181
12940	FUN028727_FUN028727	FUN000968_FUN000968	FUN043606_FUN043606	FUN001564_FUN001564	FUN044508_FUN044508	FUN018111_PANX1	FUN002351_CLDN18	FUN021459_FUN021459	FUN035284_NLRC5	FUN012244_FUN012244	FUN024502_FUN024502	FUN041189_FUN041189	FUN044067_FUN044067	FUN020113_FUN020113	FUN021718_FUN021718	FUN038559_FUN038559	FUN007173_ATG12	FUN026626_TYRRSM	FUN016308_HEPATIC	FUN030591_FUN030591
12941	FUN039235_FUN039235	FUN020581_FUN020581	FUN011267_FUN011267	FUN037280_ACSL1	FUN016051_FUN016051	FUN015136_FUN015136	FUN002309_HDHD5	FUN024856_FUN024856	FUN022891_CRYS	FUN041850_TTC37	FUN003709_OVCA2	FUN025239_FUN025239	FUN022052_FUN022052	FUN009479_FUN009479	FUN024503_FUN024503	FUN007183_FUN007183	FUN005204_FUN005204	FUN005308_SPNS1	FUN033324_FUN033324	FUN035175_FUN035175
12942	FUN039772_FUN039772	FUN011968_FUN011968	FUN032142_FUN032142	FUN037226_FUN037226	FUN032477_FUN032477	FUN021986_FUN021986	FUN002291_SSTR5	FUN010181_SLC7A9	FUN016017_FUN016017	FUN031109_FUN031109	FUN044705_JOCKEY\POL	FUN013499_MYH13	FUN005886_FUN005886	FUN020150_FUN020150	FUN014357_FUN014357	FUN007550_FUN007550	FUN008486_MSTO1	FUN003959_FUN003959	FUN038715_FUN038715	FUN000055_FUN000055
12943	FUN039896_FUN039896	FUN027920_PNLIPRP1	FUN000002_NLRC5	FUN026744_FUN026744	FUN024925_FUN024925	FUN031468_PARP2	FUN002260_PAX2	FUN008547_ARHGAP5	FUN010621_DNAH8	FUN012930_FUN012930	FUN044844_FUN044844	FUN037714_FUN037714	FUN026881_FUN026881	FUN019377_FUN019377	FUN005734_FUN005734	FUN003128_FUN003128	FUN038994_SETMAR	FUN036249_FUN036249	FUN026713_aebp1	FUN000204_NLRP12
12944	FUN032756_FUN032756	FUN032866_FUN032866	FUN040346_FUN040346	FUN012064_FUN012064	FUN020451_PRSS30	FUN007335_PAOX	FUN044067_FUN044067	FUN014540_FUN014540	FUN037139_FUN037139	FUN012508_FUN012508	FUN043610_FUN043610	FUN011973_FUN011973	FUN000654_FUN000654	FUN020159_FUN020159	FUN038811_FUN038811	FUN027317_XIAP	FUN030939_NCLN	FUN008069_FUN008069	FUN000968_FUN000968	FUN004167_FUN004167
12945	FUN033031_FUN033031	FUN000162_FUN000162	FUN009210_OXNAD1	FUN030278_FUN030278	FUN013289_FUN013289	FUN027151_UBALD2	FUN002133_NLRP12	FUN022822_FUN022822	FUN025959_FUN025959	FUN027496_FUN027496	FUN024874_FUN024874	FUN029184_FUN029184	FUN024671_FUN024671	FUN020160_FUN020160	FUN035339_FUN035339	FUN020287_FUN020287	FUN006457_OXA1L	FUN030617_FABG	FUN016284_FUN016284	FUN038193_FUN038193
12946	FUN000215_FUN000215	FUN029616_FUN029616	FUN005299_FUN005299	FUN007546_FUN007546	FUN008062_GMPS	FUN026505_FUN026505	FUN018942_FUN018942	FUN035559_PTCHD3	FUN009336_EPHX4	FUN017617_FUN017617	FUN019171_PARP14	FUN001009_FUN001009	FUN010364_FUN010364	FUN020161_FUN020161	FUN000855_FUN000855	FUN028673_GRM4	FUN027580_GTF2A2	FUN013614_FUN013614	FUN007693_FUN007693	FUN034054_PTX4
12947	FUN033032_FUN033032	FUN043952_FUN043952	FUN003850_TSHZ1	FUN005312_FUN005312	FUN044275_FUN044275	FUN032742_FUN032742	FUN044162_FUN044162	FUN006157_FUN006157	FUN037905_FUN037905	FUN037680_SLC5A5	FUN009715_VWA3A	FUN015831_CADM3	FUN030921_FUN030921	FUN020116_FUN020116	FUN000854_FUN000854	FUN003915_FUN003915	FUN012631_FUN012631	FUN034273_SMC2	FUN037284_FUN037284	FUN037376_FUN037376
12948	FUN001558_RYNCOLIN1	FUN027929_FUN027929	FUN000683_PBDC1	FUN001280_FUN001280	FUN044276_SLC5A8	FUN006084_FUN006084	FUN001984_SLC5A9	FUN022005_ENC1	FUN038161_FUN038161	FUN019543_FUN019543	FUN009912_FUN009912	FUN009805_FUN009805	FUN035262_FUN035262	FUN019423_CTYPE	FUN004070_FUN004070	FUN028762_FUN028762	FUN000801_FUN000801	FUN029702_TRPT1	FUN000973_FUN000973	FUN013031_FUN013031
12949	FUN012146_FUN012146	FUN013541_LRRC28	FUN006942_FUN006942	FUN030118_FUN030118	FUN013887_FUN013887	FUN032802_FUN032802	FUN028402_FUN028402	FUN027063_FZD4	FUN035564_FUN035564	FUN012122_FUN012122	FUN017442_FUN017442	FUN020074_FUN020074	FUN014595_FUN014595	FUN019487_FUN019487	FUN035331_FUN035331	FUN014016_FUN014016	FUN007258_MIPOL1	FUN014497_FUN014497	FUN010306_FUN010306	FUN005607_FUN005607
12950	FUN032763_FUN032763	FUN025682_FUN025682	FUN026422_GPROTEIN	FUN044353_FUN044353	FUN020440_FUN020440	FUN004041_FUN004041	FUN019531_TMEM26	FUN002912_FUN002912	FUN032459_RGS3	FUN007433_4CL1	FUN029513_IDH1	FUN023957_FUN023957	FUN018452_FUN018452	FUN020081_FUN020081	FUN001905_FUN001905	FUN000100_SMUG1	FUN035297_FBXL6	FUN016666_EIF2AK1	FUN000881_FUN000881	FUN035093_FUN035093
12951	FUN004656_FUN004656	FUN020554_FUN020554	FUN003228_SPTY2D1	FUN041564_FUN041564	FUN032412_BRN	FUN021489_FUN021489	FUN044198_FUN044198	FUN024894_CASPL2	FUN006571_4CL1	FUN039482_FUN039482	FUN031935_FUN031935	FUN006735_B3GNT7	FUN010356_ACP5	FUN019483_JMJD7	FUN035330_FUN035330	FUN003216_ACOT1	FUN002778_FUN002778	FUN015353_FUN015353	FUN033114_FUN033114	FUN006304_FUN006304
12952	FUN000204_NLRP12	FUN007271_FUN007271	FUN020234_FUN020234	FUN014464_FUN014464	FUN008081_NPL	FUN029013_FUN029013	FUN019526_FUN019526	FUN005435_UBE2Q1	FUN025100_RYNCOLIN1	FUN032754_FUN032754	FUN007426_FUN007426	FUN032496_FUN032496	FUN026905_FUN026905	FUN019480_VSX2	FUN001904_XBP1	FUN015633_FUN015633	FUN039833_DDX49	FUN021062_FUN021062	FUN026777_FUN026777	FUN006307_FUN006307
12953	FUN032714_FUN032714	FUN005450_FUN005450	FUN023427_MTNR1A	FUN019043_SSTR5	FUN013325_FUN013325	FUN008886_FUN008886	FUN001914_XBP1	FUN029935_RAB3	FUN033526_FRRS1	FUN001275_COLEC11	FUN028210_FUN028210	FUN008244_FUN008244	FUN028402_FUN028402	FUN020072_FUN020072	FUN014358_FUN014358	FUN014164_FIBCD1	FUN030458_PAPOLG	FUN043638_FUN043638	FUN024261_FUN024261	FUN034060_FUN034060
12954	FUN001359_SLC7A9	FUN040806_FUN040806	FUN034097_FUN034097	FUN007591_FUN007591	FUN008189_FUN008189	FUN040511_FUN040511	FUN001910_HCN3	FUN011636_PRSS16	FUN030346_FUN030346	FUN013500_MYH6	FUN028359_FUN028359	FUN013191_CPAMD8	FUN010402_FUN010402	FUN019479_NPTXR	FUN044768_FUN044768	FUN039433_HABP2	FUN009301_MIB1	FUN037676_adt-2	FUN033121_FUN033121	FUN016472_FUN016472
12955	FUN013961_FUN013961	FUN012027_FUN012027	FUN007958_FUN007958	FUN024165_FUN024165	FUN016814_FUN016814	FUN012630_FUN012630	FUN044275_FUN044275	FUN031823_FUN031823	FUN027989_SAMD3	FUN031557_ORCT	FUN036864_FUN036864	FUN009982_FUN009982	FUN010403_TFAP2A	FUN019473_NPTX2	FUN040370_FUN040370	FUN039387_FUN039387	FUN026640_ACOT12	FUN005941_LZIC	FUN037273_FUN037273	FUN013014_FUN013014
12956	FUN027321_FUN027321	FUN027940_FUN027940	FUN018190_DNAJB4	FUN006522_FIBCD1B	FUN032439_FUN032439	FUN015389_FUN015389	FUN044276_SLC5A8	FUN027101_PIK3CG	FUN044330_XELEMENT\ORF2	FUN024518_FUN024518	FUN002720_GLIPR1L2	FUN000970_FUN000970	FUN026926_PPN	FUN019467_NPTX1	FUN002509_FUN002509	FUN013845_NRF6	FUN013871_ANAPC7	FUN038403_TAF6L	FUN031090_FUN031090	FUN030482_FUN030482
12957	FUN005330_FUN005330	FUN027946_FUN027946	FUN013550_FUN013550	FUN010630_TRIM50	FUN013875_TMPRSS7	FUN033532_FUN033532	FUN024544_FUN024544	FUN038696_FUN038696	FUN011909_FUN011909	FUN022263_NKX2-1	FUN044524_FUN044524	FUN013334_FUN013334	FUN026895_FUN026895	FUN019466_NPTX1	FUN038823_FCN2	FUN003213_FUN003213	FUN004165_LRRC31	FUN016132_FUN016132	FUN033126_FUN033126	FUN009689_FUN009689
12958	FUN030302_FUN030302	FUN020704_FUN020704	FUN032416_FUN032416	FUN026840_RAD50	FUN013331_FUN013331	FUN016772_FUN016772	FUN001833_FUN001833	FUN007688_FUN007688	FUN044452_FUN044452	FUN019555_FUN019555	FUN006720_FUN006720	FUN021770_FUN021770	FUN005918_NQO2	FUN019436_CTYPE	FUN041205_FUN041205	FUN012460_FUN012460	FUN025724_SDF4	FUN030294_FUN030294	FUN024263_FUN024263	FUN030495_BMP3
12959	FUN031903_FUN031903	FUN007267_FUN007267	FUN001882_SUPV3L1	FUN035767_FUN035767	FUN034014_FUN034014	FUN000465_FUN000465	FUN041848_NFI1	FUN013398_CDK5R1	FUN034704_LRSAM1	FUN039981_NRF6	FUN037682_FUN037682	FUN005343_FUN005343	FUN017643_FUN017643	FUN019463_NPTX2	FUN032686_FUN032686	FUN000487_FUN000487	FUN001027_KLHL35	FUN002860_PKHD1L1	FUN033147_FUN033147	FUN039691_FUN039691
12960	FUN027993_MSANTD3	FUN043926_FUN043926	FUN012698_CUBN	FUN001734_FCN2	FUN008155_FCN1	FUN019073_FUN019073	FUN003663_SLC9B2	FUN020313_FUN020313	FUN023099_FUN023099	FUN019592_FUN019592	FUN024877_MFGE8	FUN001733_GRTP1A	FUN008038_FUN008038	FUN019448_FUN019448	FUN001420_FUN001420	FUN006940_FUN006940	FUN002594_GIGYF1	FUN011561_ASIC5	FUN025073_PDZD3	FUN000041_LET70
12961	FUN004481_FUN004481	FUN025648_FUN025648	FUN006841_PTH2R	FUN044277_FUN044277	FUN001051_FUN001051	FUN002399_SLC6A8	FUN029817_FUN029817	FUN012427_FUN012427	FUN013822_NRF6	FUN021114_FUN021114	FUN017822_HYLS1	FUN010528_FUN010528	FUN010504_adt-1	FUN019445_XIAP	FUN016665_FUN016665	FUN003212_PLA2G7	FUN028527_PLCD4	FUN040678_FUN040678	FUN039077_FUN039077	FUN037360_DHFR
12962	FUN033049_FUN033049	FUN037201_KIF28P	FUN010023_HPGDS	FUN026853_FUN026853	FUN009267_FUN009267	FUN031021_FBL1	FUN017346_FUN017346	FUN044235_FUN044235	FUN017800_FUN017800	FUN014037_FUN014037	FUN030168_FUN030168	FUN019168_FUN019168	FUN005830_FUN005830	FUN031699_FUN031699	FUN024468_FUN024468	FUN020948_FUN020948	FUN030900_MFSD5	FUN023893_FUN023893	FUN018987_FUN018987	FUN009677_FUN009677
12963	FUN026813_B4GAT1	FUN040840_SUMO2	FUN002848_DIISOPROPYLFLUOROPHOSPHATASE	FUN039256_FUN039256	FUN044513_FUN044513	FUN003022_RADIL	FUN039744_FUN039744	FUN040838_FUN040838	FUN008582_MUC5AC	FUN039331_FUN039331	FUN020445_FUN020445	FUN022751_PTPRB	FUN008062_GMPS	FUN019442_FUN019442	FUN024465_BIRC3	FUN036184_FUN036184	FUN022903_SCYL2	FUN026076_PRSS12	FUN040340_ANGPT1	FUN004139_NPTX1
12964	FUN012101_FUN012101	FUN020553_FUN020553	FUN006485_DYNLT5B	FUN009278_FUN009278	FUN044527_FUN044527	FUN000412_SCRT2	FUN039776_FUN039776	FUN011114_FUN011114	FUN020206_FUN020206	FUN022533_DPM1	FUN015760_PXYLP1	FUN035219_FUN035219	FUN010711_RGS18	FUN019438_FUN019438	FUN020550_FUN020550	FUN027271_HABP2	FUN001942_DHRS7B	FUN040680_FUN040680	FUN020827_FUN020827	FUN038189_NAT8
12965	FUN031294_FUN031294	FUN037213_FUN037213	FUN038259_COTA	FUN006420_FUN006420	FUN020542_CD82	FUN033363_SMD3	FUN017293_MEGF8	FUN018916_FUN018916	FUN004008_FUN004008	FUN007994_TACC3	FUN000720_ABCC4	FUN011268_FUN011268	FUN034839_FUN034839	FUN044664_FUN044664	FUN032665_FUN032665	FUN039325_FUN039325	FUN001519_GNS	FUN019578_RAD51	FUN020805_FUN020805	FUN034039_ATOH8
12966	FUN030689_FUN030689	FUN033121_FUN033121	FUN009262_FUN009262	FUN016027_FUN016027	FUN033072_SLC5A8	FUN007120_ECD	FUN017294_MEGF8	FUN035080_FUN035080	FUN003987_ALOX8	FUN015386_AMDHD1	FUN044456_HARBI1	FUN033116_FUN033116	FUN000497_CHRM3	FUN019956_FUN019956	FUN032626_FUN032626	FUN029932_FUN029932	FUN006091_PRRC1	FUN042058_RPL35A	FUN016597_FUN016597	FUN034035_FUN034035
12967	FUN039708_FUN039708	FUN036938_GPROTEIN	FUN030942_ECHDC1	FUN034815_FUN034815	FUN000764_Foxi2	FUN029886_FUN029886	FUN029578_FUN029578	FUN032500_FUN032500	FUN040921_FUN040921	FUN017687_FUN017687	FUN035211_FUN035211	FUN009341_PNLIPRP1	FUN002690_FUN002690	FUN019955_FUN019955	FUN008663_BIRC2	FUN015622_FUN015622	FUN026593_FUN026593	FUN002913_HMCN1	FUN000817_FUN000817	FUN038223_FUN038223
12968	FUN012493_FUN012493	FUN044104_FUN044104	FUN004538_DCLK3	FUN032425_FUN032425	FUN032874_FUN032874	FUN028017_SGSM3	FUN005354_FUN005354	FUN008201_FUN008201	FUN013942_CLEC17A	FUN028101_FUN028101	FUN028023_FUN028023	FUN007244_FUN007244	FUN002697_RAB12	FUN044833_FUN044833	FUN024559_FUN024559	FUN000867_FUN000867	FUN002832_SGSM1	FUN043915_PODN	FUN030575_FUN030575	FUN033953_FUN033953
12969	FUN027323_ACP5	FUN011862_FUN011862	FUN011534_FUN011534	FUN012753_FUN012753	FUN008920_FUN008920	FUN022817_FUN022817	FUN039972_FUN039972	FUN043973_FUN043973	FUN013687_FUN013687	FUN017054_FUN017054	FUN019059_FUN019059	FUN005080_SLC5A5	FUN030949_FUN030949	FUN019838_SLC5A8	FUN028735_ASCL5	FUN015822_FUN015822	FUN025977_PUF60	FUN043632_FUN043632	FUN000822_DUOXA2	FUN016381_ALOX12B
12970	FUN028641_HPX5	FUN020373_FUN020373	FUN025865_FUN025865	FUN005410_SELP	FUN000529_FUN000529	FUN032466_FUN032466	FUN000529_FUN000529	FUN003926_FUN003926	FUN038318_FUN038318	FUN007331_FUN007331	FUN030542_FUN030542	FUN039640_FUN039640	FUN035241_FUN035241	FUN019840_SLC5A8	FUN021733_FUN021733	FUN021966_LRP5L	FUN020820_AMT1	FUN024969_FUN024969	FUN024085_FUN024085	FUN005539_FUN005539
12971	FUN043998_FUN043998	FUN000973_FUN000973	FUN006262_adt-1	FUN032414_FUN032414	FUN016409_FUN016409	FUN015584_HEMK1	FUN017318_FUN017318	FUN027212_FUN027212	FUN004143_FUN004143	FUN017379_CEP72	FUN009174_FUN009174	FUN014227_FUN014227	FUN024781_FUN024781	FUN019842_CTRB1	FUN040382_FUN040382	FUN013940_FUN013940	FUN003194_FUN003194	FUN041174_FUN041174	FUN023203_FUN023203	FUN012872_FUN012872
12972	FUN000230_FUN000230	FUN013584_FUN013584	FUN023715_FUN023715	FUN030103_FUN030103	FUN008903_AKR1B1	FUN008847_WAPL	FUN005318_FUN005318	FUN042067_FUN042067	FUN021526_ATL1	FUN040110_BAG6A	FUN017817_SELO	FUN035066_FUN035066	FUN037962_FUN037962	FUN019745_FUN019745	FUN044146_FUN044146	FUN034392_FUN034392	FUN009040_TADA1	FUN029443_EDEM2	FUN016535_FUN016535	FUN006425_FUN006425
12973	FUN030495_BMP3	FUN025820_FUN025820	FUN020140_FUN020140	FUN014113_FUN014113	FUN033077_FUN033077	FUN030925_FUN030925	FUN000588_SLC5A7	FUN024827_NEURL3	FUN022585_FUN022585	FUN016858_FUN016858	FUN029895_FUN029895	FUN034813_FUN034813	FUN040872_FUN040872	FUN019743_FUN019743	FUN011975_FUN011975	FUN020306_FUN020306	FUN002041_NAT2	FUN005936_FUN005936	FUN017524_FUN017524	FUN016317_FUN016317
12974	FUN028689_TXNDC5	FUN020395_MATN2	FUN014893_FUN014893	FUN012743_FUN012743	FUN008897_RGS18	FUN044309_FUN044309	FUN040100_FUN040100	FUN044000_FUN044000	FUN025569_FUN025569	FUN029967_DAPP1	FUN044348_FUN044348	FUN021209_ANKRD6	FUN041028_FUN041028	FUN019742_FUN019742	FUN007469_FUN007469	FUN006882_MMP8	FUN011821_FUN011821	FUN004989_RPS11	FUN024084_FUN024084	FUN030637_FUN030637
12975	FUN010522_FUN010522	FUN033147_FUN033147	FUN005743_SLC5A8	FUN021477_FUN021477	FUN033054_FUN033054	FUN028040_FUN028040	FUN039710_FUN039710	FUN010851_PTPRS	FUN005968_FUN005968	FUN015641_GTDC1	FUN016127_FXN	FUN025839_FUN025839	FUN030973_FUN030973	FUN019850_FUN019850	FUN024549_FUN024549	FUN028672_FUN028672	FUN009863_MIF2	FUN017118_CH25H	FUN026706_FUN026706	FUN030621_FUN030621
12976	FUN011290_FUN011290	FUN016818_FUN016818	FUN016486_FRRS1	FUN034823_THAP9	FUN008928_LTBP4	FUN042067_FUN042067	FUN025159_GPR20	FUN007506_FUN007506	FUN014731_FUN014731	FUN041083_BCHE	FUN022004_KLHL25	FUN012792_FUN012792	FUN002719_HMCN1	FUN009608_KLHL23	FUN024545_FUN024545	FUN007929_FUN007929	FUN017364_FUN017364	FUN041568_EGT2	FUN032509_FUN032509	FUN008434_CHST10
12977	FUN014916_KMO	FUN033126_FUN033126	FUN010623_DNAH5	FUN009737_FUN009737	FUN027847_FUN027847	FUN043979_KLHL26	FUN017404_FUN017404	FUN022051_FUN022051	FUN018146_FUN018146	FUN010373_SCLY	FUN038524_ORCT	FUN024050_FUN024050	FUN018487_FUN018487	FUN031816_HIP1	FUN007470_FUN007470	FUN027053_GPX4	FUN023772_FUN023772	FUN021123_FUN021123	FUN005532_IGSF10	FUN006430_FUN006430
12978	FUN004649_FUN004649	FUN023867_CELD	FUN035961_FUN035961	FUN020104_DES	FUN016373_ALLENE	FUN032277_FUN032277	FUN035850_FUN035850	FUN006565_ITLN1	FUN001588_EGLA	FUN001078_FUN001078	FUN004870_INPP5K	FUN000580_SPATA6	FUN026746_FUN026746	FUN009609_FUN009609	FUN001413_FUN001413	FUN027071_MCL1	FUN004538_DCLK3	FUN001085_FUN001085	FUN001098_FUN001098	FUN014167_FUN014167
12979	FUN011891_RGS3	FUN016729_FUN016729	FUN031782_FUN031782	FUN013807_FUN013807	FUN016319_FUN016319	FUN040294_FUN040294	FUN017594_FUN017594	FUN030127_FUN030127	FUN032513_FUN032513	FUN041302_ATP5SL	FUN043806_FUN043806	FUN030500_NPHP3	FUN010726_FUN010726	FUN044805_FUN044805	FUN042043_FUN042043	FUN015634_FUN015634	FUN024555_ORCT	FUN033655_PCSK7	FUN026642_FUN026642	FUN037294_GLDC
12980	FUN013087_FUN013087	FUN033114_FUN033114	FUN044605_FUN044605	FUN009309_CHST4	FUN000663_ROST	FUN008163_FUN008163	FUN040364_FUN040364	FUN021406_FUN021406	FUN029779_FUN029779	FUN017137_FUN017137	FUN010830_NLRP6	FUN011459_FUN011459	FUN010210_FUN010210	FUN044799_FUN044799	FUN007472_FUN007472	FUN044650_FUN044650	FUN002838_FUN002838	FUN040762_PTPRC	FUN036815_FUN036815	FUN030663_FUN030663
12981	FUN001836_FUN001836	FUN036980_PTGS2	FUN011810_GPX3	FUN018293_FUN018293	FUN008776_FUN008776	FUN000808_BAG1	FUN004898_FUN004898	FUN042296_FUN042296	FUN005785_FUN005785	FUN023191_AZIN2	FUN042019_FUN042019	FUN025715_NHX7	FUN018848_TMPRSS11C	FUN019861_FUN019861	FUN035348_HISTONE	FUN008438_FUN008438	FUN019867_FUN019867	FUN030021_FUN030021	FUN015953_FUN015953	FUN030664_FUN030664
12982	FUN010546_FUN010546	FUN013651_MTNR1B	FUN009167_FUN009167	FUN017177_FUN017177	FUN032965_FUN032965	FUN005295_CNTD1	FUN040395_FUN040395	FUN010207_FUN010207	FUN022874_FUN022874	FUN027821_FUN027821	FUN027063_FZD4	FUN027430_FUN027430	FUN001156_MAMDC4	FUN044798_FUN044798	FUN042046_FUN042046	FUN004836_FUN004836	FUN012259_MEP1A	FUN012029_FUN012029	FUN004804_FUN004804	FUN033801_FUN033801
12983	FUN026801_FUN026801	FUN004641_ENDOUA	FUN005333_UBE3B	FUN014749_FUN014749	FUN000654_FUN000654	FUN022710_GTF2H4	FUN017610_FUN017610	FUN027767_FUN027767	FUN024966_FUN024966	FUN005088_SLC5A8	FUN027101_PIK3CG	FUN002764_ALDH1A2	FUN028252_SELP	FUN044835_FUN044835	FUN005466_FUN005466	FUN012638_FUN012638	FUN025869_FUN025869	FUN001243_JADE2	FUN044271_FUN044271	FUN005551_FUN005551
12984	FUN012461_FUN012461	FUN002980_FUN002980	FUN000430_CHB	FUN032235_FUN032235	FUN032953_FUN032953	FUN000957_FUN000957	FUN023232_FUN023232	FUN023374_FUN023374	FUN043663_FUN043663	FUN009434_SLC5A9	FUN042067_FUN042067	FUN022974_RBPMS	FUN035252_TMEM26	FUN019833_FUN019833	FUN015434_XLRS1	FUN039498_FUN039498	FUN015288_IL1RAPL2	FUN036205_FUN036205	FUN024853_CNGA3	FUN009861_HS1BP3
12985	FUN033497_FUN033497	FUN010016_FUN010016	FUN033564_RYNCOLIN1	FUN018286_FUN018286	FUN008925_LTBP4	FUN016129_GABPB2	FUN004855_FUN004855	FUN001490_FUN001490	FUN007444_FUN007444	FUN013233_FUN013233	FUN028646_FUN028646	FUN044790_FUN044790	FUN027847_FUN027847	FUN009615_FUN009615	FUN024522_HMCN1	FUN039515_FUN039515	FUN000767_KCTD9	FUN002177_FUN002177	FUN001086_RBM28	FUN009816_SAMHD1
12986	FUN031860_FUN031860	FUN033041_FUN033041	FUN029513_IDH1	FUN026810_FUN026810	FUN013611_FUN013611	FUN023237_PIM3	FUN040434_FUN040434	FUN001547_FUN001547	FUN035902_FUN035902	FUN011583_TTN	FUN025113_NRG1	FUN016342_FUN016342	FUN008081_NPL	FUN009592_FUN009592	FUN021862_FUN021862	FUN034490_FUN034490	FUN044671_FUN044671	FUN028160_COQ4	FUN007178_FUN007178	FUN033821_ALPHANACETYLGALACTOSAMINESPECIFIC
12987	FUN029778_FUN029778	FUN036992_FUN036992	FUN010799_TRPC4	FUN005363_FUN005363	FUN008498_FUN008498	FUN019577_ACP6	FUN005519_FUN005519	FUN002888_FUN002888	FUN017268_AXIN1	FUN019171_PARP14	FUN013545_FUN013545	FUN030455_FUN030455	FUN032502_FUN032502	FUN000244_FUN000244	FUN024520_FUN024520	FUN014157_BIRC3	FUN005896_MAOA	FUN029693_FUN029693	FUN004784_FUN004784	FUN033826_XIAP
12988	FUN013417_FUN013417	FUN032995_FUN032995	FUN006930_FUN006930	FUN021539_FUN021539	FUN032779_FUN032779	FUN022526_MSL3	FUN000594_FUN000594	FUN026069_FUN026069	FUN031980_FUN031980	FUN002776_FUN002776	FUN015513_FUN015513	FUN017049_FUN017049	FUN032412_BRN	FUN031844_FUN031844	FUN000858_FUN000858	FUN038474_FIBCD1	FUN004097_FUN004097	FUN014639_MRC1	FUN027344_FUN027344	FUN012825_FUN012825
12989	FUN032150_FUN032150	FUN025752_FUN025752	FUN012680_CYCLIC	FUN005342_FUN005342	FUN025102_PIK3AP1	FUN033013_FUN033013	FUN041680_FUN041680	FUN037018_FUN037018	FUN029350_FUN029350	FUN029548_NAALADL1	FUN029241_FUN029241	FUN006509_FUN006509	FUN017594_FUN017594	FUN044892_dkf-2	FUN014354_FUN014354	FUN008460_FUN008460	FUN022683_ABHD3	FUN011197_FUN011197	FUN001104_FUN001104	FUN014119_FUN014119
12990	FUN044048_FUN044048	FUN020512_FUN020512	FUN033698_FUN033698	FUN034877_NLRC5	FUN027730_ITIH5	FUN021202_SPRED2	FUN005886_FUN005886	FUN030517_FUN030517	FUN037837_FUN037837	FUN005422_FUN005422	FUN035668_ANKLE2	FUN044566_FUN044566	FUN014493_FUN014493	FUN031852_FUN031852	FUN024515_HMCN1	FUN028780_FUN028780	FUN022334_FUN022334	FUN023995_FUN023995	FUN007249_FUN007249	FUN014178_FUN014178
12991	FUN028134_STARD4	FUN008634_FUN008634	FUN018105_MACF1	FUN000998_FUN000998	FUN009100_FUN009100	FUN037147_GUK1	FUN027600_FYN	FUN044921_FUN044921	FUN002284_FUN002284	FUN004940_SLC5A8	FUN021355_FUN021355	FUN028204_PLA2G4A	FUN010536_FUN010536	FUN000276_MSANTD3	FUN016678_FUN016678	FUN040330_FUN040330	FUN006841_PTH2R	FUN043891_TY3BI	FUN007722_FUN007722	FUN008454_FUN008454
12992	FUN002282_FUN002282	FUN016535_FUN016535	FUN017619_FUN017619	FUN016600_FUN016600	FUN008552_FUN008552	FUN011918_FUN011918	FUN020099_RDH12	FUN043871_FUN043871	FUN010359_RP1	FUN005587_FUN005587	FUN010813_FUN010813	FUN002349_SNX29	FUN010544_FUN010544	FUN000297_FUN000297	FUN032662_FUN032662	FUN027049_FUN027049	FUN034961_EFR3A	FUN032938_SLC5A8	FUN001111_FUN001111	FUN008381_FUN008381
12993	FUN032413_FUN032413	FUN025483_DES	FUN036667_FUN036667	FUN005343_FUN005343	FUN016485_LEFTY2	FUN026602_METTL1	FUN006139_IL17D	FUN013410_TCK1	FUN035304_FUN035304	FUN008142_FUN008142	FUN023359_FUN023359	FUN017435_FUN017435	FUN044031_FUN044031	FUN000298_FUN000298	FUN042819_FUN042819	FUN039304_FUN039304	FUN034344_FUN034344	FUN044797_FUN044797	FUN015916_FUN015916	FUN009782_FUN009782
12994	FUN030934_FUN030934	FUN012153_FUN012153	FUN038277_KISS1R	FUN044300_SCAND3	FUN008565_RAD50	FUN027472_CUEO	FUN039252_CHT	FUN029554_FUN029554	FUN009667_B4GALT3	FUN026237_FUN026237	FUN018399_FUN018399	FUN025629_PEX5	FUN019566_FUN019566	FUN044852_FUN044852	FUN023594_NPHP4	FUN030097_FUN030097	FUN031198_FUN031198	FUN004873_FUN004873	FUN020999_FUN020999	FUN030678_FUN030678
12995	FUN030637_FUN030637	FUN016412_FUN016412	FUN031137_FUN031137	FUN001301_FUN001301	FUN027926_PTRHD1	FUN019217_FUN019217	FUN039260_FUN039260	FUN035101_PWWP2B	FUN022881_FUN022881	FUN025132_SYT15	FUN004461_MFSD7	FUN018241_PTAR1	FUN005775_GTPBP3	FUN009596_FUN009596	FUN014496_FUN014496	FUN044219_FUN044219	FUN035043_PROM1	FUN005566_FUN005566	FUN024333_FUN024333	FUN037266_FUN037266
12996	FUN030926_FUN030926	FUN008683_FUN008683	FUN027513_FUN027513	FUN032260_FUN032260	FUN016483_FUN016483	FUN035948_PRSS45	FUN017005_FUN017005	FUN030387_TRIM63	FUN026787_GDHII	FUN012989_GSTT2	FUN020580_FUN020580	FUN010448_FUN010448	FUN021981_FUN021981	FUN009597_FUN009597	FUN014670_FUN014670	FUN004072_FUN004072	FUN008286_FUN008286	FUN015879_FUN015879	FUN007725_FUN007725	FUN006437_FUN006437
12997	FUN014505_FUN014505	FUN008684_FUN008684	FUN019101_FUN019101	FUN008304_FABP7	FUN025159_GPR20	FUN012424_FUN012424	FUN017024_FUN017024	FUN041393_STE11	FUN015372_FUN015372	FUN017815_FUN017815	FUN023491_CHITIN	FUN027639_FUN027639	FUN019416_FUN019416	FUN000338_FUN000338	FUN029083_IDH3B	FUN015638_FUN015638	FUN014592_KCNMB2	FUN021066_FUN021066	FUN024033_RAD50	FUN009811_FUN009811
12998	FUN040244_FUN040244	FUN007215_FAXDC2	FUN026769_DLEC1	FUN040414_KLHL36	FUN016272_CFH	FUN003318_adt-1	FUN017030_FUN017030	FUN028052_FUN028052	FUN008767_ENC1	FUN011160_FUN011160	FUN008711_FUN008711	FUN031005_ENPEP	FUN010616_FUN010616	FUN000368_FUN000368	FUN039754_FUN039754	FUN027305_FUN027305	FUN011267_FUN011267	FUN043530_FUN043530	FUN038685_FBXL18	FUN038367_RGS7
12999	FUN012605_FUN012605	FUN028074_ANGPT1	FUN036800_FUN036800	FUN030209_FUN030209	FUN020609_CIMIP2B	FUN009980_FUN009980	FUN022996_KLHL4	FUN023711_COL6A6	FUN033407_TNFRSF1B	FUN007625_DMBT1	FUN014146_PALD1	FUN013817_TMEM64	FUN014442_FUN014442	FUN044863_CFDP2	FUN014904_MEP1B	FUN003223_MYOD1	FUN027940_FUN027940	FUN040000_FUN040000	FUN025134_FUN025134	FUN013872_YME1L1
13000	FUN010199_MFAP4	FUN028076_FUN028076	FUN004937_SLC5A8	FUN013334_FUN013334	FUN008695_FUN008695	FUN013144_PLA2G4A	FUN005918_NQO2	FUN001839_FUN001839	FUN019124_FCN1	FUN005502_ATL2	FUN020329_FUN020329	FUN043450_PGAP3	FUN016863_FUN016863	FUN000400_FUN000400	FUN022697_BIRC3	FUN007182_PDX1	FUN027344_FUN027344	FUN014890_PIGU	FUN015839_ORCT	FUN030143_FUN030143
13001	FUN028114_FUN028114	FUN006064_NID1	FUN021367_FUN021367	FUN020145_CUZD1	FUN032815_SAMD3	FUN038795_FUN038795	FUN017038_AMACR	FUN029649_FUN029649	FUN032400_MTX3	FUN034742_BAF1	FUN029711_MFSD4B	FUN034469_FUN034469	FUN030023_FUN030023	FUN019727_FUN019727	FUN003576_FUN003576	FUN000869_FUN000869	FUN018291_FUN018291	FUN026751_FUN026751	FUN019501_FUN019501	FUN003762_IFT70A
13002	FUN014514_FUN014514	FUN024033_RAD50	FUN040981_FUN040981	FUN032216_FUN032216	FUN008699_FUN008699	FUN018327_FUN018327	FUN005830_FUN005830	FUN013518_FUN013518	FUN009854_DXO	FUN012860_MC5R	FUN002437_SPEF1	FUN003203_FUN003203	FUN042348_FUN042348	FUN000439_FUN000439	FUN041293_FUN041293	FUN015586_ROST	FUN025648_FUN025648	FUN038181_MRI1	FUN040840_SUMO2	FUN002895_INO80E
13003	FUN032543_FUN032543	FUN028099_LUCIFERIN	FUN005060_FUN005060	FUN026820_FUN026820	FUN033211_FUN033211	FUN022027_FUN022027	FUN005541_FUN005541	FUN043611_FUN043611	FUN039881_FCGBP	FUN007208_FKBP7	FUN020984_ATG4C	FUN018089_SULT1B1	FUN008298_FUN008298	FUN019624_FUN019624	FUN022692_FUN022692	FUN028659_FUN028659	FUN034609_FUN034609	FUN007752_FUN007752	FUN015965_FUN015965	FUN010341_HVCN1
13004	FUN030886_FUN030886	FUN007178_FUN007178	FUN027886_ASIC1	FUN007563_FUN007563	FUN016260_FUN016260	FUN030411_FBXL4	FUN005775_GTPBP3	FUN023728_SLC5A7	FUN025698_PPP5C	FUN001919_FCN1	FUN030227_FUN030227	FUN015584_HEMK1	FUN031248_FUN031248	FUN019662_FUN019662	FUN029084_POLR1H	FUN014161_FUN014161	FUN017287_FUN017287	FUN001079_FUN001079	FUN010469_FUN010469	FUN021354_PPP3R2
13005	FUN010193_FUN010193	FUN013503_ANKRD66	FUN019472_SVEP1	FUN037974_FUN037974	FUN016425_FUN016425	FUN018895_TRAF3IP2	FUN017129_FUN017129	FUN028643_LMOD1	FUN021455_FUN021455	FUN022043_UBE2S	FUN016390_FUN016390	FUN021631_LGR4	FUN021558_FUN021558	FUN031790_FUN031790	FUN008262_FUN008262	FUN003207_FUN003207	FUN003427_FUN003427	FUN002178_THSD1	FUN030400_BCO1	FUN010135_IRF2BPLB
13006	FUN001391_FUN001391	FUN032511_FUN032511	FUN002070_FUN002070	FUN026832_FUN026832	FUN013604_ORCT	FUN011204_FUN011204	FUN029689_FUN029689	FUN037210_CPEB1	FUN002825_SLC7A9	FUN011898_FUN011898	FUN014842_FUN014842	FUN016180_ISCU	FUN037250_FUN037250	FUN000501_PTF1A	FUN036775_FUN036775	FUN014176_CAMK2D	FUN027783_FUN027783	FUN016639_FUN016639	FUN017552_ITLN1	FUN039281_FUN039281
13007	FUN012017_FUN012017	FUN037359_DHFR	FUN027215_FUN027215	FUN001294_FUN001294	FUN009323_FUN009323	FUN031973_PROS1	FUN000595_FUN000595	FUN030310_DEPDC1B	FUN005794_FCN2	FUN039337_ABCG2	FUN011317_SLC5A7	FUN017394_FUN017394	FUN015845_SERPINB1	FUN019678_FUN019678	FUN008264_SPTAN1	FUN013805_FUN013805	FUN029122_TMEM26	FUN007335_PAOX	FUN016210_FUN016210	FUN039825_FUN039825
13008	FUN004303_FUN004303	FUN043816_FUN043816	FUN025045_SSTR5	FUN025047_HCRTR2	FUN008038_FUN008038	FUN002959_FUN002959	FUN029666_FUN029666	FUN044348_FUN044348	FUN005247_TRIM3	FUN034387_FUN034387	FUN006260_MIG6	FUN044280_FUN044280	FUN000588_SLC5A7	FUN000508_FUN000508	FUN034021_FUN034021	FUN029978_FUN029978	FUN019773_KCNK16	FUN021059_FUN021059	FUN010380_TSHR	FUN019715_TMPRSS6
13009	FUN012003_FUN012003	FUN032510_FUN032510	FUN044098_FUN044098	FUN006438_FUN006438	FUN007306_UNC93A	FUN010301_FUN010301	FUN017203_FUN017203	FUN021363_FUN021363	FUN000628_FUN000628	FUN005863_FUN005863	FUN030472_FUN030472	FUN027658_NLRP3	FUN003177_FUN003177	FUN019669_FUN019669	FUN021319_TMPRSS9	FUN004098_FUN004098	FUN010016_FUN010016	FUN002399_SLC6A8	FUN033371_FUN033371	FUN008870_B9D2
13010	FUN033157_FUN033157	FUN012168_FUN012168	FUN026068_FUN026068	FUN034911_FUN034911	FUN013284_FUN013284	FUN030500_NPHP3	FUN027649_FUN027649	FUN031533_CYP3A4	FUN008105_FUN008105	FUN028719_HINT2	FUN017971_FUN017971	FUN030421_CSNK2A1	FUN022288_FUN022288	FUN019663_FUN019663	FUN033965_MCL1	FUN030001_FUN030001	FUN032694_FUN032694	FUN013084_FUN013084	FUN019013_FUN019013	FUN027813_PIR
13011	FUN014404_FUN014404	FUN032509_FUN032509	FUN015583_FUN015583	FUN005325_FUN005325	FUN031966_FUN031966	FUN039382_CDA	FUN039663_FUN039663	FUN001736_FUN001736	FUN038288_COLEC11	FUN024240_NSUN5	FUN044506_XELEMENT\ORF2	FUN005358_FUN005358	FUN014808_RSPO3	FUN019656_FUN019656	FUN016122_HEBP2	FUN020886_FUN020886	FUN015916_FUN015916	FUN005396_ADH	FUN044296_frm-1	FUN020902_ADAR
13012	FUN031349_FUN031349	FUN029412_FEZF2	FUN014940_GON1	FUN040448_FUN040448	FUN028317_FUN028317	FUN010715_THBS1	FUN039672_MSANTD3	FUN001167_PEPD	FUN020082_CTLSE1	FUN019798_WDR24	FUN027982_FUN027982	FUN017192_FUN017192	FUN026961_FUN026961	FUN000493_FUN000493	FUN008267_FUN008267	FUN038464_FUN038464	FUN009542_FUN009542	FUN038711_FUN038711	FUN016182_FUN016182	FUN023078_FUN023078
13013	FUN032386_FUN032386	FUN003976_FUN003976	FUN031958_ANXA13	FUN028124_FUN028124	FUN014064_FUN014064	FUN029241_FUN029241	FUN039682_FUN039682	FUN031077_RECK	FUN017579_FUN017579	FUN002016_WDR87	FUN027631_FUN027631	FUN031372_FUN031372	FUN021572_FUN021572	FUN019650_FUN019650	FUN036730_FUN036730	FUN003169_SAMHD1	FUN012059_FUN012059	FUN044357_FUN044357	FUN044289_FUN044289	FUN014483_ANKK1
13014	FUN010263_FUN010263	FUN023673_FUN023673	FUN003716_FUN003716	FUN030171_FUN030171	FUN043868_FUN043868	FUN012871_VPS26C	FUN039685_FUN039685	FUN024119_FUN024119	FUN016817_FUN016817	FUN028721_CALMODULIN	FUN036076_BCL2	FUN041179_FUN041179	FUN006355_MYADML2	FUN019647_SAMD3	FUN040028_FUN040028	FUN000852_FUN000852	FUN041560_FUN041560	FUN030683_FUN030683	FUN028030_FUN028030	FUN024331_FUN024331
13015	FUN014433_FUN014433	FUN029400_FUN029400	FUN039400_CALCIUMACTIVATED	FUN034895_FUN034895	FUN021250_CYP3A7	FUN000474_PPP2R3C	FUN040440_FUN040440	FUN005983_FUN005983	FUN006130_TDRD12	FUN004578_KIFBP	FUN024711_FUN024711	FUN020574_FUN020574	FUN040708_FUN040708	FUN019646_LRP5L	FUN034894_FUN034894	FUN021942_FUN021942	FUN036992_FUN036992	FUN036143_FUN036143	FUN023218_FUN023218	FUN031891_FUN031891
13016	FUN010180_FUN010180	FUN032471_FUN032471	FUN009521_FN1	FUN032289_FUN032289	FUN043885_FUN043885	FUN002032_FUN002032	FUN025102_PIK3AP1	FUN016903_FUN016903	FUN016133_FUN016133	FUN004003_MRPL2	FUN016966_adt-1	FUN026712_FUN026712	FUN029316_FUN029316	FUN009559_FUN009559	FUN040027_FUN040027	FUN034424_CDC7	FUN028802_FUN028802	FUN020870_FUN020870	FUN004848_FUN004848	FUN042661_FUN042661
13017	FUN032399_PSMG2	FUN016308_HEPATIC	FUN018853_FUN018853	FUN030185_FUN030185	FUN017038_AMACR	FUN023361_FNBP1	FUN017643_FUN017643	FUN021262_FUN021262	FUN014682_FUN014682	FUN021002_FUN021002	FUN014552_FUN014552	FUN014199_FUN014199	FUN033054_FUN033054	FUN019640_DCAF1	FUN034051_FUN034051	FUN004754_FUN004754	FUN041022_NXPE3	FUN012443_FUN012443	FUN007704_FUN007704	FUN030462_SEIPIN
13018	FUN004566_FUN004566	FUN013492_FUN013492	FUN027685_FUN027685	FUN035745_FUN035745	FUN013109_FUN013109	FUN037561_FUN037561	FUN024932_FUN024932	FUN021298_FUN021298	FUN006085_FUN006085	FUN028283_HS3ST6	FUN032140_AGTRAP	FUN007474_CMIP	FUN039685_FUN039685	FUN019634_FUN019634	FUN015792_FUN015792	FUN007545_FUN007545	FUN034218_FUN034218	FUN023288_CR2	FUN001879_FUN001879	FUN015912_ITGA11
13019	FUN014699_FUN014699	FUN010627_CRYS	FUN034578_FUN034578	FUN030099_PLK1	FUN017030_FUN017030	FUN016875_FUN016875	FUN018094_FUN018094	FUN033794_FUN033794	FUN022210_ITGA11	FUN037860_ERCC8	FUN011265_FUN011265	FUN007869_FUN007869	FUN016707_FUN016707	FUN019688_FUN019688	FUN021597_FUN021597	FUN039355_FUN039355	FUN028099_LUCIFERIN	FUN029669_FUN029669	FUN009663_FUN009663	FUN011361_SLC2A1
13020	FUN015487_CALHM6	FUN016441_FUN016441	FUN010740_FUN010740	FUN040415_FUN040415	FUN017024_FUN017024	FUN024223_FUN024223	FUN041217_ANGPTL7	FUN039470_FBN2	FUN011760_FUN011760	FUN008225_FUN008225	FUN009647_FUN009647	FUN038806_FUN038806	FUN039682_FUN039682	FUN044721_FUN044721	FUN008270_FUN008270	FUN038544_FUN038544	FUN006630_UNC93A	FUN027383_FUN027383	FUN027302_FUN027302	FUN033656_STK11IP
13021	FUN029896_FUN029896	FUN020745_4CL1	FUN012343_FUN012343	FUN022764_FUN022764	FUN020259_FUN020259	FUN025441_NKAIN3	FUN028968_FUN028968	FUN036659_MYO10	FUN032452_VSRC	FUN001321_PPARG	FUN022709_LGALS6	FUN038736_FUN038736	FUN038151_FUN038151	FUN009617_FUN009617	FUN034055_FUN034055	FUN020336_FUN020336	FUN028376_GALNT6	FUN031598_ITIH4	FUN007215_FAXDC2	FUN024175_VHA14
13022	FUN005223_FUN005223	FUN037284_FUN037284	FUN031913_FUN031913	FUN022614_FUN022614	FUN021218_FUN021218	FUN035381_KMT2A	FUN041244_FUN041244	FUN001562_Prss32	FUN007152_FUN007152	FUN033359_adt-1	FUN040930_FUN040930	FUN004105_FUN004105	FUN011236_NLRC5	FUN009622_FUN009622	FUN005447_FUN005447	FUN012725_FUN012725	FUN010627_CRYS	FUN002495_FUN002495	FUN033474_FUN033474	FUN031677_MORN1
13023	FUN028107_FUN028107	FUN020747_FUN020747	FUN001126_ADGRE4P	FUN032555_PROBABLE	FUN007532_FUN007532	FUN018233_MOCOS	FUN004091_ITLN1B	FUN007323_FUN007323	FUN012703_PTH1R	FUN030502_FUN030502	FUN023239_FUN023239	FUN004789_CLEC4G	FUN005318_FUN005318	FUN019876_FUN019876	FUN008525_SELP	FUN000905_FUN000905	FUN008820_FUN008820	FUN011648_FUN011648	FUN016015_FUN016015	FUN016033_FUN016033
13024	FUN032433_FUN032433	FUN032694_FUN032694	FUN028320_FUN028320	FUN006413_PXMP2	FUN043940_FUN043940	FUN019112_NTMT1	FUN004090_FUN004090	FUN013842_NRF6	FUN012147_FUN012147	FUN032398_NCDN	FUN039101_FUN039101	FUN035649_FUN035649	FUN003105_FUN003105	FUN031861_FUN031861	FUN018358_PRKG1	FUN040416_FUN040416	FUN020291_FUN020291	FUN020953_FUN020953	FUN030370_FUN030370	FUN009237_FUN009237
13025	FUN010688_TRPC4	FUN027973_FUN027973	FUN028433_FUN028433	FUN026652_FUN026652	FUN017005_FUN017005	FUN030774_FUN030774	FUN041273_FUN041273	FUN018499_FUN018499	FUN034289_FUN034289	FUN009089_ALKBH7	FUN007952_FIBCD1	FUN006196_FUN006196	FUN039672_MSANTD3	FUN044777_FUN044777	FUN034420_FUN034420	FUN014056_FUN014056	FUN024263_FUN024263	FUN006807_FUN006807	FUN030587_PPARG	FUN044826_FUN044826
13026	FUN015403_FUN015403	FUN012059_FUN012059	FUN023117_FUN023117	FUN014439_FUN014439	FUN034660_FUN034660	FUN003951_FUN003951	FUN004080_IFITM3	FUN021233_FUN021233	FUN006572_FUN006572	FUN008517_FUN008517	FUN027299_FUN027299	FUN028582_FUN028582	FUN035195_DNAJB11	FUN019885_CALMODULIN	FUN034900_FUN034900	FUN004674_FUN004674	FUN034924_FUN034924	FUN031935_FUN031935	FUN018329_FUN018329	FUN005023_FUN005023
13027	FUN030181_FUN030181	FUN020765_FUN020765	FUN036924_FUN036924	FUN013823_FUN013823	FUN001376_FUN001376	FUN003034_FUN003034	FUN041291_FUN041291	FUN033833_FUN033833	FUN010732_FUN010732	FUN016335_CASP2	FUN041482_NUDT9	FUN022013_FUN022013	FUN013875_TMPRSS7	FUN044768_FUN044768	FUN022754_FUN022754	FUN014117_FUN014117	FUN005532_IGSF10	FUN023701_RHPN2	FUN026802_FUN026802	FUN027895_NUB1
13028	FUN032488_FUN032488	FUN041022_NXPE3	FUN022205_FUN022205	FUN006402_FUN006402	FUN028252_SELP	FUN005764_SERINC5	FUN028946_RAC1	FUN044819_RTASE	FUN026421_FUN026421	FUN028600_FUN028600	FUN043589_FUN043589	FUN022674_SIRT6	FUN013887_FUN013887	FUN019888_FUN019888	FUN022752_WNT7B	FUN012712_FUN012712	FUN012220_FUN012220	FUN017972_FUN017972	FUN004772_FUN004772	FUN027630_FUN027630
13029	FUN029876_FUN029876	FUN037268_FUN037268	FUN032216_FUN032216	FUN028194_CNFNA	FUN027574_SAMD3	FUN019344_DTD2	FUN028940_CHST12	FUN016299_ACBD6	FUN036045_RIPK1	FUN013153_STYK1	FUN009668_FUN009668	FUN015078_ECE2	FUN039663_FUN039663	FUN044761_TY3BI	FUN029062_FUN029062	FUN027359_FUN027359	FUN022630_MAM	FUN029013_FUN029013	FUN018964_KLHL3	FUN003864_CBR3
13030	FUN014641_MRC2	FUN037273_FUN037273	FUN009309_CHST4	FUN032496_FUN032496	FUN024544_FUN024544	FUN016313_pde-4	FUN041373_FUN041373	FUN043784_FUN043784	FUN018167_FUN018167	FUN010375_sulp-6	FUN039707_FUN039707	FUN016190_FUN016190	FUN043868_FUN043868	FUN019706_FUN019706	FUN033970_FUN033970	FUN020824_FUN020824	FUN032866_FUN032866	FUN001019_KLHL40	FUN038882_SELENBP1	FUN002101_FUN002101
13031	FUN029875_FUN029875	FUN041043_CLEC17A	FUN016840_FUN016840	FUN014129_FUN014129	FUN013062_NLRP14	FUN002303_UMOD	FUN040499_MIPP1	FUN039122_SCARB2	FUN013606_ZP3R	FUN000735_SLC6A8	FUN012775_FUN012775	FUN011740_FUN011740	FUN003081_FUN003081	FUN019709_FUN019709	FUN044029_FUN044029	FUN040419_FUN040419	FUN028360_FUN028360	FUN010523_FUN010523	FUN031171_FUN031171	FUN027453_EYA1
13032	FUN028011_FUN028011	FUN027980_NLRC5	FUN035249_ATL2	FUN007503_FUN007503	FUN034839_FUN034839	FUN034962_NUDT12	FUN024925_FUN024925	FUN040131_FUN040131	FUN000743_CUBN	FUN006276_DHRS12	FUN005742_FUN005742	FUN044234_XELEMENT\ORF2	FUN041291_FUN041291	FUN019894_FUN019894	FUN022744_FUN022744	FUN028543_FUN028543	FUN038136_FUN038136	FUN017647_FUN017647	FUN026985_KLHL33	FUN011582_MUC2
13033	FUN001683_FUN001683	FUN032656_FUN032656	FUN015150_WNT6	FUN019065_NPTXR	FUN043770_FUN043770	FUN027586_AADAT	FUN041416_FUN041416	FUN021142_RXFP1	FUN013561_FUN013561	FUN010405_MRC1	FUN023954_FUN023954	FUN019529_ACR	FUN039260_FUN039260	FUN044757_FUN044757	FUN022743_FUN022743	FUN029999_FUN029999	FUN024033_RAD50	FUN006416_AMYP	FUN000162_FUN000162	FUN030122_FUN030122
13034	FUN004295_FUN004295	FUN020805_FUN020805	FUN012743_FUN012743	FUN019544_FUN019544	FUN025791_LRHAMNOSEBINDING	FUN014980_FNDC3A	FUN003921_FUN003921	FUN036240_RNF25	FUN039415_KCNJ2	FUN038420_SLCO2A1	FUN022083_ZAN	FUN015505_FUN015505	FUN019322_FUN019322	FUN000457_FUN000457	FUN033973_FUN033973	FUN012711_FUN012711	FUN008972_FUN008972	FUN023138_FUN023138	FUN020581_FUN020581	FUN020738_FUN020738
13035	FUN001409_FUN001409	FUN028030_FUN028030	FUN015137_FUN015137	FUN036742_FUN036742	FUN017203_FUN017203	FUN007211_ASMTL	FUN023582_FUN023582	FUN042059_FUN042059	FUN030074_FUN030074	FUN009857_FUN009857	FUN003799_FUN003799	FUN023964_FUN023964	FUN003189_FUN003189	FUN031863_FUN031863	FUN041260_FUN041260	FUN027355_LGALS4	FUN002433_ANGPTL6	FUN037628_FUN037628	FUN010016_FUN010016	FUN007480_PNPLA6
13036	FUN033221_FUN033221	FUN032645_FUN032645	FUN035860_FUN035860	FUN015530_FUN015530	FUN007325_FUN007325	FUN003655_SUPEROXIDE	FUN003857_FUN003857	FUN018204_FUN018204	FUN010562_FUN010562	FUN026681_FUN026681	FUN012514_FUN012514	FUN040295_FUN040295	FUN021545_FUN021545	FUN044735_FUN044735	FUN022735_FUN022735	FUN012604_FUN012604	FUN038145_FUN038145	FUN035937_VBP1	FUN044756_FUN044756	FUN003775_CDR2
13037	FUN010727_FUN010727	FUN007249_FUN007249	FUN013937_NPR3	FUN003624_FUN003624	FUN007327_PAO1	FUN003649_NLRP8	FUN018197_GATA2	FUN034416_FUN034416	FUN013155_FUN013155	FUN031642_FUN031642	FUN002054_FUN002054	FUN020355_PLA2G5	FUN018942_FUN018942	FUN009761_FUN009761	FUN040044_FUN040044	FUN028566_FUN028566	FUN003196_POPDC3	FUN010617_SELP	FUN018936_FUN018936	FUN036059_FUN036059
13038	FUN012040_FUN012040	FUN032640_FUN032640	FUN022333_FUN022333	FUN038725_FUN038725	FUN043758_FUN043758	FUN006196_FUN006196	FUN028896_FUN028896	FUN034995_FUN034995	FUN041890_FUN041890	FUN012993_FUN012993	FUN015203_HTR3A	FUN036367_FUN036367	FUN013604_ORCT	FUN044439_FUN044439	FUN022728_FUN022728	FUN022498_FUN022498	FUN008929_FUN008929	FUN028268_FUN028268	FUN018935_FUN018935	FUN029059_AGRN
13039	FUN033220_FUN033220	FUN025600_ADGRG7	FUN004311_FUN004311	FUN009805_FUN009805	FUN028402_FUN028402	FUN008346_FUN008346	FUN028895_FUN028895	FUN038551_FIBRINOGENLIKE	FUN033590_FUN033590	FUN030248_NOL6	FUN028308_FUN028308	FUN012637_PCSK6	FUN033789_SLC2A4	FUN044435_FUN044435	FUN022726_FUN022726	FUN036172_FUN036172	FUN034646_PNPLA2	FUN031779_FUN031779	FUN007380_FUN007380	FUN030923_FUN030923
13040	FUN027999_FUN027999	FUN032638_FUN032638	FUN001127_FUN001127	FUN001008_FUN001008	FUN043760_FUN043760	FUN033312_FUN033312	FUN041611_FUN041611	FUN028638_FUN028638	FUN030115_IL1RAPL2	FUN011216_EPHX2	FUN019975_ACAD11	FUN012899_NKPD1	FUN031303_FUN031303	FUN044186_RTASE	FUN014662_FUN014662	FUN020244_FUN020244	FUN035500_PAPOLB	FUN007397_FUN007397	FUN017031_FUN017031	FUN024623_FUN024623
13041	FUN030621_FUN030621	FUN004557_GAL3ST1	FUN010528_FUN010528	FUN034784_FUN034784	FUN021316_ZSD1	FUN017835_AMDHD2	FUN041621_FUN041621	FUN028769_FUN028769	FUN007699_BIRC7B	FUN006972_HMBOX1	FUN005340_DDC	FUN032857_KIF3B	FUN003269_TMEM26	FUN031560_FUN031560	FUN000014_ISM2	FUN015540_FUN015540	FUN035503_PAPOLB	FUN037950_FUN037950	FUN037213_FUN037213	FUN006958_STPG3
13042	FUN031282_DIPK2B	FUN020827_FUN020827	FUN005312_FUN005312	FUN024946_FUN024946	FUN025770_CHAT	FUN028624_GRM8	FUN028889_FUN028889	FUN010391_TRAPPC12	FUN036630_FUN036630	FUN022310_FUN022310	FUN017196_FUN017196	FUN022080_MITD1	FUN024439_FUN024439	FUN020453_FUN020453	FUN012299_FUN012299	FUN015713_BCL2	FUN017352_GYAR	FUN009410_FUN009410	FUN000198_LRP5L	FUN001303_FUN001303
13043	FUN005248_FUN005248	FUN032635_FUN032635	FUN040281_FUN040281	FUN022606_BMP7	FUN024519_FUN024519	FUN001148_FUN001148	FUN024964_FUN024964	FUN027662_SVEP1	FUN013909_FUN013909	FUN013405_STRAT	FUN000479_GLCE	FUN013705_FUN013705	FUN019457_FUN019457	FUN019146_FUN019146	FUN033981_FUN033981	FUN036160_FUN036160	FUN028273_FUN028273	FUN001628_AQP8	FUN044727_FUN044727	FUN025729_ATXN7L3
13044	FUN029369_FUN029369	FUN023719_SLC5A7	FUN034784_FUN034784	FUN022770_FUN022770	FUN031924_FUN031924	FUN020019_FUN020019	FUN041117_FUN041117	FUN021482_FUN021482	FUN039132_FUN039132	FUN028427_FUN028427	FUN007640_Cuzd1	FUN036387_FUN036387	FUN013611_FUN013611	FUN000854_FUN000854	FUN022718_ARYLSULFATASE	FUN008497_FUN008497	FUN004557_GAL3ST1	FUN021986_FUN021986	FUN010059_HYKK	FUN011997_AVIL
13045	FUN033248_OIT3	FUN013751_CRHR1	FUN018828_FUN018828	FUN041607_FUN041607	FUN013037_FUN013037	FUN014771_GALNT3	FUN018080_SULT1C4	FUN016171_FUN016171	FUN015745_DCD1B	FUN004365_FUN004365	FUN032480_FUN032480	FUN043605_FUN043605	FUN040656_FUN040656	FUN000855_FUN000855	FUN040042_FUN040042	FUN029824_FUN029824	FUN026908_FUN026908	FUN019476_NPTX2	FUN019580_XYLA	FUN006179_LMNTD1
13046	FUN028095_FUN028095	FUN032633_FUN032633	FUN039640_FUN039640	FUN020074_FUN020074	FUN017129_FUN017129	FUN034958_HSPBP1	FUN004277_FUN004277	FUN001028_FUN001028	FUN035618_FUN035618	FUN031361_FUN031361	FUN032139_FUN032139	FUN000258_LRP5L	FUN031288_FUN031288	FUN000858_FUN000858	FUN022716_FUN022716	FUN021941_FUN021941	FUN028278_FUN028278	FUN014502_FUN014502	FUN017021_FUN017021	FUN044270_CTDNEP1A
13047	FUN027105_FUN027105	FUN023489_FUN023489	FUN036983_CHST6	FUN017208_FUN017208	FUN025755_LDLRAD2	FUN001513_IPO5	FUN017705_FUN017705	FUN032800_FUN032800	FUN043827_FUN043827	FUN016668_FUN016668	FUN028597_FUN028597	FUN030747_FUN030747	FUN041416_FUN041416	FUN000865_FUN000865	FUN022109_FUN022109	FUN004023_FUN004023	FUN044467_FUN044467	FUN023907_FAM65A	FUN018291_FUN018291	FUN006822_FUN006822
13048	FUN010253_FUN010253	FUN030464_FUN030464	FUN012772_FUN012772	FUN036819_MCL1	FUN034910_FUN034910	FUN027255_GLMPB	FUN029316_FUN029316	FUN038159_FUN038159	FUN037208_FIBCD1B	FUN019100_ZAN	FUN044542_HARBI1	FUN044804_FUN044804	FUN026445_FUN026445	FUN019151_SORD	FUN021306_FUN021306	FUN038527_tspan16	FUN039623_FUN039623	FUN021904_FUN021904	FUN000225_LRP5L	FUN001554_COL4A1
13049	FUN027959_FUN027959	FUN032003_FUN032003	FUN032683_LARP6	FUN041432_FUN041432	FUN007386_NLRC5	FUN008484_FUN008484	FUN004728_FUN004728	FUN014212_FUN014212	FUN032979_FUN032979	FUN022411_FUN022411	FUN015884_FUN015884	FUN035134_DNAH5	FUN011346_FUN011346	FUN031556_FUN031556	FUN003589_FUN003589	FUN039453_FUN039453	FUN028355_FUN028355	FUN044447_XELEMENT\ORF2	FUN032866_FUN032866	FUN024783_FUN024783
13050	FUN011764_FUN011764	FUN031344_PLEKHG4	FUN027644_FUN027644	FUN009247_VENOM	FUN024505_FUN024505	FUN015201_MBLAC1	FUN040596_FUN040596	FUN023162_FUN023162	FUN001022_FUN001022	FUN005454_NLRP12	FUN027382_LRP5L	FUN023761_PDIK1L	FUN031285_FUN031285	FUN020474_FUN020474	FUN034904_FUN034904	FUN014096_FUN014096	FUN012698_CUBN	FUN020163_DLL4	FUN010115_FUN010115	FUN038652_ZER1
13051	FUN001403_FUN001403	FUN024799_FUN024799	FUN023172_FUN023172	FUN012721_FUN012721	FUN031936_FUN031936	FUN021288_SELENBP1	FUN040656_FUN040656	FUN024654_LIN28B	FUN010049_FUN010049	FUN043747_FUN043747	FUN015677_FUN015677	FUN018416_FUN018416	FUN026455_FUN026455	FUN044177_RTASE	FUN000189_LRP5L	FUN004778_FUN004778	FUN010138_FUN010138	FUN039091_FUN039091	FUN016996_FUN016996	FUN012592_FAIM
13052	FUN027123_UNC93A	FUN014492_FUN014492	FUN025582_FUN025582	FUN017720_FUN017720	FUN044031_FUN044031	FUN028258_AOX4	FUN027730_ITIH5	FUN014604_FUN014604	FUN013939_FUN013939	FUN017057_FUN017057	FUN013365_FUN013365	FUN031571_IRX4	FUN031280_FUN031280	FUN020480_FUN020480	FUN022126_LRHAMNOSEBINDING	FUN038640_FUN038640	FUN011363_FUN011363	FUN035226_FUN035226	FUN032694_FUN032694	FUN016784_PNPLA2
13053	FUN028066_FUN028066	FUN000080_FUN000080	FUN005410_SELP	FUN022761_PLA2G4A	FUN013145_FUN013145	FUN032503_FUN032503	FUN040708_FUN040708	FUN029167_RAB3IL1	FUN003581_BIRC2	FUN034988_FUN034988	FUN009187_ANGPTL6	FUN039674_FCN2	FUN025102_PIK3AP1	FUN020482_FUN020482	FUN043187_FUN043187	FUN030019_FUN030019	FUN025073_PDZD3	FUN003211_PLA2G7	FUN000080_FUN000080	FUN021291_SELENBP1
13054	FUN014539_FUN014539	FUN006494_ANXA13	FUN009983_FUN009983	FUN018598_NLRP12	FUN013146_FUN013146	FUN007945_FUN007945	FUN029272_FUN029272	FUN010140_FUN010140	FUN027100_SELP	FUN002908_NPR1	FUN002316_FUN002316	FUN004349_GST1	FUN041373_FUN041373	FUN044168_FUN044168	FUN013566_FUN013566	FUN044582_ZMYM1	FUN016818_FUN016818	FUN031669_FUN031669	FUN028489_FUN028489	FUN019243_CSNK1A1
13055	FUN031340_TNXB	FUN038934_FUN038934	FUN002869_ISL1	FUN036747_FUN036747	FUN001204_FLNC	FUN017451_FUN017451	FUN040775_FUN040775	FUN033238_CNTN3	FUN019970_FUN019970	FUN018137_GPR19	FUN037685_SVEP1	FUN023999_FUN023999	FUN008386_FUN008386	FUN000847_FUN000847	FUN042478_FUN042478	FUN039543_FUN039543	FUN029412_FEZF2	FUN007956_DGLUCY	FUN020512_FUN020512	FUN044529_HARBI1
13056	FUN032470_FUN032470	FUN031108_FUN031108	FUN028436_MYOSIN	FUN022751_PTPRB	FUN025635_FUN025635	FUN020238_FUN020238	FUN040781_FUN040781	FUN004629_RAB35	FUN020709_FUN020709	FUN007151_Myh6	FUN028498_BHMT	FUN036182_FUN036182	FUN011318_FUN011318	FUN000845_FUN000845	FUN022622_FUN022622	FUN036128_FUN036128	FUN002956_FUN002956	FUN037373_FUN037373	FUN032638_FUN032638	FUN037682_FUN037682
13057	FUN004957_FUN004957	FUN001172_FUN001172	FUN004052_LUCIFERIN	FUN040504_MINPP1	FUN009435_CRYGS	FUN009176_CFAP44	FUN029257_FUN029257	FUN009359_ABHD14B	FUN005433_FUN005433	FUN042147_qua-1	FUN038842_FUN038842	FUN038205_BMP1	FUN011311_FUN011311	FUN032117_FUN032117	FUN008293_ANXA13	FUN030030_EMC6	FUN041079_FUN041079	FUN030212_PHEX	FUN027054_FUN027054	FUN032706_FUN032706
13058	FUN012195_FUN012195	FUN006746_FUN006746	FUN042334_FUN042334	FUN024967_FUN024967	FUN013950_SLC9B2	FUN030942_ECHDC1	FUN029245_FUN029245	FUN016549_MTBP	FUN025083_FUN025083	FUN008876_MCEE	FUN016249_FUN016249	FUN022809_FUN022809	FUN016972_FUN016972	FUN020418_FUN020418	FUN022134_FUN022134	FUN028441_NCEH1	FUN042054_FUN042054	FUN026717_CYS	FUN032640_FUN032640	FUN022621_KCNA1
13059	FUN014393_FUN014393	FUN012818_FUN012818	FUN009982_FUN009982	FUN013191_CPAMD8	FUN032218_FUN032218	FUN023526_FUN023526	FUN023370_TMEM45B	FUN024024_ETV3	FUN012046_ARRDC3	FUN017482_FUN017482	FUN020508_FIBCD1	FUN011240_FUN011240	FUN035722_FUT11	FUN044241_FUN044241	FUN022617_FUN022617	FUN028628_FUN028628	FUN013944_FUN013944	FUN034468_FUN034468	FUN031750_FUN031750	FUN002887_CPT2
13060	FUN010864_FUN010864	FUN031090_FUN031090	FUN006840_FUN006840	FUN001009_FUN001009	FUN044162_FUN044162	FUN033707_FUN033707	FUN029189_FUN029189	FUN014585_CTDSPL2A	FUN044354_FUN044354	FUN034097_FUN034097	FUN022581_SHANK3	FUN017830_THAP6	FUN028592_FUN028592	FUN000821_CHST9	FUN043580_FUN043580	FUN028627_GRM8	FUN031981_FUN031981	FUN019887_FUN019887	FUN017352_GYAR	FUN018180_FUN018180
13061	FUN030254_FUN030254	FUN039758_FUN039758	FUN032260_FUN032260	FUN035702_ERN2	FUN015992_FUN015992	FUN019349_CTNND1	FUN029179_FUN029179	FUN005370_ACP3	FUN038706_FUN038706	FUN024555_ORCT	FUN007085_FUN007085	FUN023892_FUN023892	FUN039252_CHT	FUN032088_FUN032088	FUN022142_FUN022142	FUN027172_PDPK1	FUN044289_FUN044289	FUN026697_FUN026697	FUN032645_FUN032645	FUN015862_NDUFA8
13062	FUN032227_FUN032227	FUN014553_FUN014553	FUN012136_FUN012136	FUN006538_FUN006538	FUN009411_TLR7	FUN034561_TXNDC5	FUN040872_FUN040872	FUN018858_MYO6	FUN007377_FUN007377	FUN028258_AOX4	FUN025131_BLOC1S2	FUN033370_SSTR3	FUN027488_FUN027488	FUN019193_FUN019193	FUN039591_4CL1	FUN028632_FUN028632	FUN006064_NID1	FUN041826_FUN041826	FUN032656_FUN032656	FUN017360_FUN017360
13063	FUN015347_FUN015347	FUN041560_FUN041560	FUN011461_FUN011461	FUN026601_FUN026601	FUN020353_FUN020353	FUN020169_DDO	FUN004462_FUN004462	FUN018862_MYO6	FUN011794_FUN011794	FUN007970_ALCAM	FUN025630_FUN025630	FUN036054_FUN036054	FUN039710_FUN039710	FUN032095_FUN032095	FUN034881_MCL1	FUN028816_FUN028816	FUN034095_FUN034095	FUN028105_FUN028105	FUN000036_UBE2D1	FUN024329_FUN024329
13064	FUN032210_FUN032210	FUN015171_CH25H	FUN019544_FUN019544	FUN025108_FUN025108	FUN044198_FUN044198	FUN041725_FUN041725	FUN017906_FUN017906	FUN007034_FUN007034	FUN040066_SSTR5	FUN020555_FUN020555	FUN017918_FUN017918	FUN023676_FUN023676	FUN006278_CLCN7	FUN000834_FUN000834	FUN022609_FUN022609	FUN013900_FUN013900	FUN036760_FUN036760	FUN037904_FUN037904	FUN044894_FUN044894	FUN010392_MS4A4A
13065	FUN039389_FUN039389	FUN038984_FUN038984	FUN019542_FUN019542	FUN019029_FUN019029	FUN032186_FUN032186	FUN015937_SERPINB1	FUN004370_FUN004370	FUN014198_FUN014198	FUN028197_FUN028197	FUN005776_FUN005776	FUN044887_FUN044887	FUN017048_FUN017048	FUN030307_FUN030307	FUN000835_HSDL1	FUN022608_FUN022608	FUN030010_FUN030010	FUN007215_FAXDC2	FUN007301_FUN007301	FUN027036_FUN027036	FUN008745_H1F0
13066	FUN043410_FUN043410	FUN006519_FUN006519	FUN018871_FUN018871	FUN040281_FUN040281	FUN020368_FUN020368	FUN003672_FUN003672	FUN018001_FUN018001	FUN006110_JMJ30	FUN015292_IL1RAPL2	FUN032073_FTCD	FUN040612_KCNQ5	FUN014368_FUN014368	FUN032178_FUN032178	FUN019169_FUN019169	FUN016094_FUN016094	FUN012441_FUN012441	FUN011450_FUN011450	FUN001212_FUN001212	FUN017332_PKHD1L1	FUN034664_ATP5E
13067	FUN026977_FUN026977	FUN039693_FUN039693	FUN021539_FUN021539	FUN032571_FUN032571	FUN001156_MAMDC4	FUN031561_FUN031561	FUN024985_FUN024985	FUN007956_DGLUCY	FUN043849_FUN043849	FUN001268_ECM3	FUN030462_SEIPIN	FUN035813_FUN035813	FUN031205_MFGE8	FUN009389_FUN009389	FUN034096_PLG	FUN027177_FUN027177	FUN026985_KLHL33	FUN034128_TDRD7	FUN044857_FUN044857	FUN032918_IRF9
13068	FUN043411_FUN043411	FUN004302_FUN004302	FUN040785_FUN040785	FUN035782_SLC2A5	FUN024781_FUN024781	FUN012578_FUN012578	FUN041028_FUN041028	FUN012045_STAT5A	FUN029368_FUN029368	FUN035070_wht-7	FUN022128_FUN022128	FUN014755_FUN014755	FUN024505_FUN024505	FUN020427_FUN020427	FUN039747_FUN039747	FUN004775_MFSD4B	FUN023075_FUN023075	FUN013375_KLF14	FUN038934_FUN038934	FUN029002_FUN029002
13069	FUN029792_FUN029792	FUN024419_KLHL3	FUN015127_FUN015127	FUN032436_FUN032436	FUN034297_FUN034297	FUN003873_FUN003873	FUN029037_PLB1	FUN041513_FUN041513	FUN012219_FUN012219	FUN033783_FUN033783	FUN002363_CDLC2	FUN035719_FUN035719	FUN041273_FUN041273	FUN019178_FUN019178	FUN022145_FUN022145	FUN006914_FUN006914	FUN026713_aebp1	FUN031965_SMARCAD1	FUN009836_FUN009836	FUN018563_FUN018563
13070	FUN010295_FUN010295	FUN010380_TSHR	FUN007614_FUN007614	FUN034813_FUN034813	FUN032294_FUN032294	FUN014324_FUN014324	FUN020609_CIMIP2B	FUN016194_CA6	FUN027013_FUN027013	FUN005743_SLC5A8	FUN028050_BTBD8	FUN011519_FUN011519	FUN043885_FUN043885	FUN000838_FUN000838	FUN015390_FUN015390	FUN020183_FUN020183	FUN031404_FUN031404	FUN029160_GMEB1	FUN037201_KIF28P	FUN006315_HK2
13071	FUN010122_FUN010122	FUN022868_NLRC5	FUN014412_FUN014412	FUN020226_FUN020226	FUN028144_FUN028144	FUN011103_FUN011103	FUN000202_FUN000202	FUN026109_FUN026109	FUN041272_FUT9	FUN007348_FUN007348	FUN014062_CPG2	FUN016842_FUN016842	FUN037367_FUN037367	FUN031566_IRX4	FUN022598_FUN022598	FUN004032_4CL1	FUN021896_FIBCD1	FUN029440_FUN029440	FUN017287_FUN017287	FUN031362_MSANTD3
13072	FUN030663_FUN030663	FUN024426_FUN024426	FUN028428_FUN028428	FUN040341_FUN040341	FUN021023_GUCY1B1	FUN017897_MAP2K5	FUN010364_FUN010364	FUN000465_FUN000465	FUN018862_MYO6	FUN044866_PIF1	FUN015259_FUN015259	FUN008657_FUN008657	FUN040775_FUN040775	FUN000841_FUN000841	FUN043147_FUN043147	FUN008478_FUN008478	FUN016954_FUN016954	FUN030199_FUN030199	FUN023075_FUN023075	FUN016038_FUN016038
13073	FUN030237_FUN030237	FUN039035_NLRP5	FUN007503_FUN007503	FUN032448_FUN032448	FUN016863_FUN016863	FUN017834_FUN017834	FUN012807_CYP3A4	FUN010638_FUN010638	FUN010846_FUN010846	FUN019806_UST	FUN021209_ANKRD6	FUN012730_FUN012730	FUN024985_FUN024985	FUN000878_FUN000878	FUN040012_FUN040012	FUN027027_FUN027027	FUN020765_FUN020765	FUN017928_FUN017928	FUN030509_FUN030509	FUN032427_FUN032427
13074	FUN010940_Cuzd1	FUN042054_FUN042054	FUN037476_FUN037476	FUN030088_FUN030088	FUN009438_FUN009438	FUN024841_CALMODULIN	FUN026648_FUN026648	FUN009325_MOB2	FUN007439_FUN007439	FUN019014_FUN019014	FUN040759_HMCN1	FUN013906_PPARA	FUN011174_FUN011174	FUN000891_FUN000891	FUN034100_FUN034100	FUN014201_FUN014201	FUN020554_FUN020554	FUN002149_BMPER	FUN024935_FUN024935	FUN010637_RAD5
13075	FUN001489_MAOA	FUN030980_FUN030980	FUN010764_FUN010764	FUN001753_FUN001753	FUN021109_FUN021109	FUN041179_FUN041179	FUN032439_FUN032439	FUN006518_RYNCOLIN1	FUN033618_IGSF9	FUN043989_FUN043989	FUN023692_FUN023692	FUN018864_FUN018864	FUN026587_FUN026587	FUN000807_FUN000807	FUN034101_FUN034101	FUN040386_FUN040386	FUN025820_FUN025820	FUN023424_TECTA	FUN020553_FUN020553	FUN033931_FUN033931
13076	FUN032610_FUN032610	FUN030274_FUN030274	FUN038911_KLHL23	FUN017105_FUN017105	FUN015931_COL6A5	FUN001440_FUN001440	FUN010877_FUN010877	FUN036549_FUN036549	FUN037060_FUN037060	FUN030863_CYP7A1	FUN004743_FUN004743	FUN002412_ARL14EP	FUN018080_SULT1C4	FUN032143_FUN032143	FUN036769_FUN036769	FUN027117_FUN027117	FUN010804_FUN010804	FUN008885_RPL37A	FUN020554_FUN020554	FUN035200_FUN035200
13077	FUN012544_FUN012544	FUN024804_FUN024804	FUN012348_FUN012348	FUN037936_FUN037936	FUN021164_FUN021164	FUN014515_FUN014515	FUN013325_FUN013325	FUN007971_MFAP4	FUN016860_FUN016860	FUN013550_FUN013550	FUN030253_MTRR	FUN002454_CHST1	FUN003045_FUN003045	FUN031527_FUN031527	FUN021362_ESTERASE	FUN027343_FUN027343	FUN035003_PEF1	FUN005249_FUN005249	FUN038984_FUN038984	FUN009768_FUN009768
13078	FUN026972_FUN026972	FUN038882_SELENBP1	FUN038317_FUN038317	FUN040331_FUN040331	FUN015932_FUN015932	FUN039646_FUN039646	FUN021792_FUN021792	FUN036577_FUN036577	FUN031211_FUN031211	FUN025341_ADAP2	FUN020998_FUN020998	FUN040241_FUT11	FUN023194_FUN023194	FUN044121_ALP1	FUN011801_FUN011801	FUN004038_FUN004038	FUN000753_SUMF1	FUN005263_FUN005263	FUN044677_XELEMENT\ORF2	FUN008468_FUN008468
13079	FUN026998_FUN026998	FUN041478_FUN041478	FUN035219_FUN035219	FUN019559_FUN019559	FUN025677_HS3ST1	FUN036042_FUN036042	FUN014583_DUOX1	FUN009950_FUN009950	FUN016777_THBS1	FUN005707_ADPRM	FUN028782_KCNQ1	FUN019675_BIRC3	FUN014593_FUN014593	FUN019062_FUN019062	FUN022589_NLRC5	FUN014200_FUN014200	FUN025072_SHANK2	FUN012619_FUN012619	FUN038839_MMP28	FUN037281_FUN037281
13080	FUN028364_FUN028364	FUN020328_FUN020328	FUN007103_LYG2	FUN020196_MSANTD3	FUN024671_FUN024671	FUN007955_GLOD4	FUN014595_FUN014595	FUN035307_FUN035307	FUN036908_FUN036908	FUN025869_FUN025869	FUN017875_FUN017875	FUN010927_FUN010927	FUN017422_FUN017422	FUN044116_FUN044116	FUN008314_FUN008314	FUN014127_FUN014127	FUN017973_FUN017973	FUN001860_UNC43	FUN028998_MS4A4A	FUN033790_FUN033790
13081	FUN010111_FUN010111	FUN003427_FUN003427	FUN016405_PLAU	FUN032081_FUN032081	FUN034586_FUN034586	FUN028736_FUN028736	FUN013331_FUN013331	FUN044731_ZSWIM1	FUN014311_FUN014311	FUN037463_FUN037463	FUN021983_SYNPO2	FUN029383_FUN029383	FUN021876_FUN021876	FUN032141_FUN032141	FUN022623_FUN022623	FUN020188_ALPHANACETYLGALACTOSAMINESPECIFIC	FUN036764_FUN036764	FUN028059_FUN028059	FUN022986_FUN022986	FUN009807_FUN009807
13082	FUN040081_FCN2	FUN039990_FUN039990	FUN025375_FUN025375	FUN025119_MARVELD1	FUN015938_ITGAD	FUN035888_ELOVL4	FUN035337_FUN035337	FUN012069_FUN012069	FUN029239_FUN029239	FUN017790_FUN017790	FUN016630_FUN016630	FUN025027_FUN025027	FUN044667_wht-7	FUN000937_FUN000937	FUN021590_FUN021590	FUN013873_FUN013873	FUN027664_CFH	FUN030519_FUN030519	FUN000524_ADAMTS16	FUN033939_FUN033939
13083	FUN030847_SLC2A1	FUN013221_FUN013221	FUN033630_FUN033630	FUN034763_FABG	FUN013147_STYK1	FUN031667_VPS45	FUN011311_FUN011311	FUN017395_FUN017395	FUN006941_FUN006941	FUN006841_PTH2R	FUN039358_FUN039358	FUN030082_FUN030082	FUN011794_FUN011794	FUN000939_FUN000939	FUN008274_FUN008274	FUN003106_IL17C	FUN044370_FUN044370	FUN004007_FUN004007	FUN040679_FUN040679	FUN030615_FUN030615
13084	FUN026958_FUN026958	FUN013220_FUN013220	FUN042310_CLDN18	FUN040509_FUN040509	FUN021792_FUN021792	FUN036786_FUN036786	FUN026380_PIRINLIKE	FUN012122_FUN012122	FUN031392_FUN031392	FUN025128_FUN025128	FUN008995_ABCG2	FUN001575_TMPRSS6	FUN022011_FUN022011	FUN000917_FUN000917	FUN008290_FUN008290	FUN013986_FUN013986	FUN025600_ADGRG7	FUN038583_FUN038583	FUN016818_FUN016818	FUN021783_FUN021783
13085	FUN012536_TMPRSS6	FUN039949_FUN039949	FUN005686_FUN005686	FUN000815_FUN000815	FUN001346_TRPC3	FUN041833_FUN041833	FUN014120_FUN014120	FUN043936_THAP2	FUN035681_FUN035681	FUN033368_SSTR2	FUN029186_HS3ST4	FUN021811_FUN021811	FUN044478_FUN044478	FUN020577_FUN020577	FUN040025_FUN040025	FUN027115_FUN027115	FUN012168_FUN012168	FUN036593_FUN036593	FUN017503_FUN017503	FUN030611_FUN030611
13086	FUN014226_FUN014226	FUN012724_FUN012724	FUN038135_FUN038135	FUN008384_FUN008384	FUN034528_ZNFX1	FUN022914_TADA2B	FUN011318_FUN011318	FUN000015_FUN000015	FUN022098_TPTE2	FUN022838_FUN022838	FUN019431_FUN019431	FUN015549_SH3PXD2B	FUN019020_Tpsg1	FUN044090_FUN044090	FUN001681_FUN001681	FUN035508_FUN035508	FUN033474_FUN033474	FUN002551_FUN002551	FUN031108_FUN031108	FUN006401_FUN006401
13087	FUN028361_FUN028361	FUN024892_FUN024892	FUN030118_FUN030118	FUN000773_PHTF2	FUN032178_FUN032178	FUN041220_FUN041220	FUN021795_FUN021795	FUN007059_METTL17	FUN014411_FUN014411	FUN018090_SULT1C4	FUN020957_FUN020957	FUN016510_DPP4	FUN018165_FUN018165	FUN031524_ANKUB1	FUN034064_FUN034064	FUN020331_FUN020331	FUN012747_FUN012747	FUN022097_DNAJA3	FUN036980_PTGS2	FUN030650_SLC7A9
13088	FUN039399_FUN039399	FUN022986_FUN022986	FUN019559_FUN019559	FUN021951_FUN021951	FUN034520_CCKAR	FUN019165_PGAP2	FUN010129_SLC1A1	FUN026025_FUN026025	FUN016487_FRRS1	FUN036726_FUN036726	FUN044644_ALP1	FUN019543_FUN019543	FUN015224_MGAM	FUN019046_FUN019046	FUN022656_FUN022656	FUN022546_FUN022546	FUN030587_PPARG	FUN040891_FUN040891	FUN033041_FUN033041	FUN024858_FUN024858
13089	FUN015341_FUN015341	FUN022066_FUN022066	FUN028491_FUN028491	FUN033044_ATL2	FUN044067_FUN044067	FUN007996_CHRM3	FUN032953_FUN032953	FUN017876_FUN017876	FUN004246_FUN004246	FUN040346_FUN040346	FUN000767_KCTD9	FUN040934_FUN040934	FUN029314_IRF8	FUN031522_ANKUB1	FUN039562_COADHESIN	FUN007436_FUN007436	FUN043510_FUN043510	FUN009019_UTP4	FUN007623_FUN007623	FUN033803_FUN033803
13090	FUN033120_FUN033120	FUN012747_FUN012747	FUN011604_FUN011604	FUN043588_FUN043588	FUN009476_B3GALT1	FUN000531_FUN000531	FUN014622_FUN014622	FUN037309_FUN037309	FUN006601_FUN006601	FUN017275_FUN017275	FUN006311_KLHL8	FUN004307_FUN004307	FUN011097_CYP2D3	FUN044085_FUN044085	FUN034889_FUN034889	FUN039275_FUN039275	FUN039035_NLRP5	FUN037077_FUN037077	FUN044555_FUN044555	FUN030592_FUN030592
13091	FUN039986_FUN039986	FUN022073_LACTBL1	FUN017968_FUN017968	FUN009051_SKIC2	FUN001258_FLVCR1	FUN010395_CR2	FUN010820_APMAP	FUN033408_FUN033408	FUN020541_CD82	FUN001728_CASK	FUN016043_FUN016043	FUN025956_FUN025956	FUN038706_FUN038706	FUN000924_FUN000924	FUN021335_FUN021335	FUN007449_FUN007449	FUN013998_FUN013998	FUN044252_FUN044252	FUN005032_PLSCR1	FUN030583_FUN030583
13092	FUN039989_FUN039989	FUN003777_FUN003777	FUN009341_PNLIPRP1	FUN004525_FUN004525	FUN016972_FUN016972	FUN039410_FUN039410	FUN032412_BRN	FUN018113_GUANINE	FUN032077_FUN032077	FUN000237_HSPG2	FUN026599_FUN026599	FUN014048_FUN014048	FUN021528_FUN021528	FUN000916_FUN000916	FUN036670_FUN036670	FUN008436_FUN008436	FUN036938_GPROTEIN	FUN032164_CNR7	FUN039060_FUN039060	FUN035206_FUN035206
13093	FUN043390_FUN043390	FUN005898_FUN005898	FUN013258_FUN013258	FUN010749_MLH3	FUN027600_FYN	FUN013666_CPA2	FUN032965_FUN032965	FUN014235_NLRC5	FUN002179_FUN002179	FUN027801_A1M	FUN016039_FUN016039	FUN022266_RMND5A	FUN005433_FUN005433	FUN032120_FUN032120	FUN029093_FUN029093	FUN014060_FUN014060	FUN016535_FUN016535	FUN013231_FUN013231	FUN016954_FUN016954	FUN006383_FUN006383
13094	FUN001806_FUN001806	FUN028606_FUN028606	FUN024086_FUN024086	FUN021869_ADCY8	FUN009450_SLC6A7	FUN017792_FUN017792	FUN010155_GPA33	FUN026521_MGST3	FUN007588_FUT6	FUN005573_PI16	FUN028100_FUN028100	FUN012588_LFNG	FUN010511_FUN010511	FUN020524_FUN020524	FUN034886_FUN034886	FUN003180_FUN003180	FUN017503_FUN017503	FUN006099_FUN006099	FUN005450_FUN005450	FUN012873_FUN012873
13095	FUN000041_LET70	FUN038817_FUN038817	FUN036959_FUN036959	FUN025558_RNF4	FUN034465_FUN034465	FUN003365_SNX8	FUN021545_FUN021545	FUN026377_ECI1	FUN024330_GJA5	FUN039249_SLC5A7	FUN043601_FUN043601	FUN031204_FUN031204	FUN024157_FUN024157	FUN000892_FUN000892	FUN001677_MFSD8	FUN003181_FUN003181	FUN023218_FUN023218	FUN007543_FUN007543	FUN020745_4CL1	FUN024821_FUN024821
13096	FUN033352_FUN033352	FUN042311_FUN042311	FUN010630_TRIM50	FUN030945_LAMA2	FUN031320_A1CF	FUN001305_COQ2	FUN026961_FUN026961	FUN019577_ACP6	FUN021153_FUN021153	FUN011399_FUN011399	FUN026242_PDIA5	FUN006566_FUN006566	FUN037374_FUN037374	FUN000893_FUN000893	FUN003243_FUN003243	FUN006867_FUN006867	FUN019746_FUN019746	FUN005611_NLRP3	FUN020747_FUN020747	FUN041954_IL1RAPL2
13097	FUN029904_FUN029904	FUN001406_FUN001406	FUN030103_FUN030103	FUN004782_MFSD4B	FUN018512_FUN018512	FUN004910_CHST1	FUN034297_FUN034297	FUN040136_FUN040136	FUN007408_FUN007408	FUN026422_GPROTEIN	FUN041521_FUN041521	FUN039694_FUN039694	FUN005794_FCN2	FUN000894_FUN000894	FUN039577_FUN039577	FUN003256_TMEM26	FUN036980_PTGS2	FUN001112_FUN001112	FUN039061_FUN039061	FUN036321_FBXL18
13098	FUN027032_FUN027032	FUN038839_MMP28	FUN026540_ADPRS	FUN009380_FUN009380	FUN021795_FUN021795	FUN029145_FUN029145	FUN010812_FUN010812	FUN003896_FUN003896	FUN023706_GADL1	FUN027106_FUN027106	FUN014566_FUN014566	FUN015658_FUN015658	FUN005400_FUN005400	FUN020514_FUN020514	FUN039578_FUN039578	FUN022511_APCS	FUN040806_FUN040806	FUN036040_FUN036040	FUN016729_FUN016729	FUN006363_FUN006363
13099	FUN028215_SSTR5	FUN024360_FUN024360	FUN038146_ITLN1	FUN003729_FUN003729	FUN010726_FUN010726	FUN018884_SMC6	FUN011630_KCNMB4	FUN040579_POLG	FUN004084_FUN004084	FUN015288_IL1RAPL2	FUN013785_FUN013785	FUN028757_EXTL3	FUN025680_FUN025680	FUN009845_FUN009845	FUN034074_FUN034074	FUN021544_FUN021544	FUN039203_FUN039203	FUN009109_GRB10	FUN024892_FUN024892	FUN021821_FUT11
13100	FUN028214_SSTR2	FUN041481_TRPM2	FUN014464_FUN014464	FUN009193_GALNT6	FUN039672_MSANTD3	FUN000651_FUN000651	FUN014808_RSPO3	FUN033784_CEP83	FUN001742_FUN001742	FUN041554_SNX11	FUN031643_FUT8	FUN024841_CALMODULIN	FUN025100_RYNCOLIN1	FUN020517_FUN020517	FUN034080_FUN034080	FUN029877_FUN029877	FUN002980_FUN002980	FUN021946_FUN021946	FUN040387_FUN040387	FUN008516_FUN008516
13101	FUN004812_FUN004812	FUN029122_TMEM26	FUN026810_FUN026810	FUN004895_TRPA1	FUN039663_FUN039663	FUN002665_FUN002665	FUN027084_CIPK22	FUN002797_FUN002797	FUN010327_RPS6KB1	FUN016530_COL6A3	FUN025295_FUN025295	FUN038133_FUN038133	FUN018167_FUN018167	FUN044146_FUN044146	FUN003560_FUN003560	FUN004034_FUN004034	FUN018131_FUN018131	FUN034847_FUN034847	FUN020765_FUN020765	FUN022724_FUN022724
13102	FUN010897_FUN010897	FUN003494_FUN003494	FUN024165_FUN024165	FUN011428_FUN011428	FUN019174_FUN019174	FUN038176_UNK	FUN011974_FUN011974	FUN006132_NHLRC3	FUN004291_MSANTD3	FUN015757_GAR1	FUN003050_LGR4	FUN044448_KLHL25	FUN005239_FUN005239	FUN020550_FUN020550	FUN040017_FUN040017	FUN029917_FUN029917	FUN024853_CNGA3	FUN016554_TGFB2	FUN036938_GPROTEIN	FUN044543_FUN044543
13103	FUN027030_FUN027030	FUN031171_FUN031171	FUN004064_FUN004064	FUN040750_FUN040750	FUN023370_TMEM45B	FUN028858_DNAH3	FUN000512_FUN000512	FUN001078_FUN001078	FUN026308_FUN026308	FUN001565_KLKB1	FUN028152_HNRNPH2	FUN041124_FUN041124	FUN040962_FUN040962	FUN019094_FUN019094	FUN043178_FUN043178	FUN004803_FUN004803	FUN010380_TSHR	FUN011306_FUN011306	FUN037268_FUN037268	FUN009673_NXPE3
13104	FUN012965_FUN012965	FUN039052_FUN039052	FUN040331_FUN040331	FUN000776_AIDA	FUN029578_FUN029578	FUN021487_FUN021487	FUN013284_FUN013284	FUN031029_FUN031029	FUN030100_FUN030100	FUN005677_MYH6	FUN028570_FUN028570	FUN030342_FUN030342	FUN036630_FUN036630	FUN019093_SCD5	FUN022127_FUN022127	FUN020254_FUN020254	FUN012969_FUN012969	FUN024703_TB12	FUN029122_TMEM26	FUN006310_KLHL3
13105	FUN010884_FUN010884	FUN022360_FUN022360	FUN030099_PLK1	FUN024302_SLC2A7	FUN037173_FUN037173	FUN010610_RDH11	FUN032815_SAMD3	FUN031420_MINPP1	FUN010397_GPROTEIN	FUN040929_FUN040929	FUN010086_FUN010086	FUN022180_FUN022180	FUN016487_FRRS1	FUN019091_FUN019091	FUN003558_FUN003558	FUN035112_FUN035112	FUN021373_MRC1	FUN028374_GALNT6	FUN036992_FUN036992	FUN041843_FUN041843
13106	FUN001668_FUN001668	FUN042047_FUN042047	FUN018293_FUN018293	FUN018060_FUN018060	FUN040775_FUN040775	FUN016385_TRMT13	FUN009837_PATHOGENESISRELATED	FUN010859_FUN010859	FUN019576_ACP6	FUN033314_FUN033314	FUN032586_FUN032586	FUN024975_FUN024975	FUN020911_FUN020911	FUN019084_TYRP1	FUN022131_FUN022131	FUN040390_FUN040390	FUN017625_FUN017625	FUN018223_ARYLSULFATASE	FUN039052_FUN039052	FUN009671_FUN009671
13107	FUN030161_FUN030161	FUN039386_FUN039386	FUN019741_FUN019741	FUN006498_FABP3	FUN030217_FUN030217	FUN027092_FUN027092	FUN000764_Foxi2	FUN039348_FUN039348	FUN035911_FUT3	FUN012698_CUBN	FUN028717_FUN028717	FUN009321_FUN009321	FUN034733_FUN034733	FUN000910_FUN000910	FUN022635_PROS1	FUN028647_FUN028647	FUN019638_SMURF2	FUN029893_COLEC12	FUN020704_FUN020704	FUN000766_FOXI3
13108	FUN012211_FUN012211	FUN003701_DACH1	FUN028392_SVEP1	FUN011455_FUN011455	FUN040708_FUN040708	FUN005393_FUN005393	FUN031828_FUN031828	FUN030644_TREH	FUN017083_FUN017083	FUN011810_GPX3	FUN042064_ORCT	FUN029801_FUN029801	FUN044734_XELEMENT\ORF2	FUN000912_FUN000912	FUN041269_MCL1	FUN003265_TMEM26	FUN002241_FUN002241	FUN025905_FUN025905	FUN016938_FUN016938	FUN035096_FUN035096
13109	FUN010878_FUN010878	FUN039338_THAP9	FUN019694_FCN1	FUN009248_VENOM	FUN037169_FUN037169	FUN013113_FUN013113	FUN013289_FUN013289	FUN018974_FUN018974	FUN030157_FUN030157	FUN026899_PTPRC	FUN016751_CEP78	FUN029102_PECR	FUN037928_FUN037928	FUN032084_FUN032084	FUN021349_FUN021349	FUN028537_FUN028537	FUN039598_SLC7A7	FUN026213_MSI1	FUN044665_FUN044665	FUN009640_FUN009640
13110	FUN032335_FUN032335	FUN010306_FUN010306	FUN023177_FUN023177	FUN015002_FUN015002	FUN040781_FUN040781	FUN005703_ATJ2	FUN034465_FUN034465	FUN027465_FAAP24	FUN012915_FUN012915	FUN010309_SOX11	FUN010896_PTPRE	FUN019147_UNC93A	FUN036965_DMBT1	FUN044260_FUN044260	FUN000508_FUN000508	FUN030041_FUN030041	FUN007693_FUN007693	FUN024066_FUN024066	FUN028099_LUCIFERIN	FUN035087_FUN035087
13111	FUN004805_FUN004805	FUN013094_HYKK	FUN019819_FUN019819	FUN005766_TPM3	FUN022052_FUN022052	FUN024690_B3GNT5	FUN012919_FUN012919	FUN016432_TMEM94	FUN039842_IAH1	FUN031267_FUN031267	FUN015413_DAG1	FUN029644_FUN029644	FUN025083_FUN025083	FUN031985_FUN031985	FUN013622_FUN013622	FUN000200_LRP5L	FUN023203_FUN023203	FUN038588_FUN038588	FUN039035_NLRP5	FUN009623_FUN009623
13112	FUN015501_FUN015501	FUN039343_FUN039343	FUN017264_FUN017264	FUN035277_NID1	FUN011828_FUN011828	FUN002557_MIOX	FUN010945_FUN010945	FUN020673_FUN020673	FUN034751_GJC2	FUN021895_ADF1	FUN039305_FUN039305	FUN035775_FUN035775	FUN016860_FUN016860	FUN019324_FUN019324	FUN036823_FUN036823	FUN028534_FUN028534	FUN036468_FUN036468	FUN043475_FUN043475	FUN044656_FUN044656	FUN035059_FUN035059
13113	FUN029814_FUN029814	FUN028862_FUN028862	FUN022922_ZYG11	FUN022880_FUN022880	FUN002972_FUN002972	FUN040309_FUN040309	FUN011732_NRF6	FUN010597_FUN010597	FUN022954_FUN022954	FUN031949_FUN031949	FUN006510_FUN006510	FUN010699_HIF1A	FUN012147_FUN012147	FUN020219_FUN020219	FUN021612_FUN021612	FUN021426_FUN021426	FUN044555_FUN044555	FUN027398_FUN027398	FUN010138_FUN010138	FUN035049_FUN035049
13114	FUN012570_FUN012570	FUN022588_FUN022588	FUN044767_FUN044767	FUN006953_FUN006953	FUN010711_RGS18	FUN027577_FUN027577	FUN026905_FUN026905	FUN036489_FUN036489	FUN035727_FUN035727	FUN035540_ASTE1	FUN003330_FUN003330	FUN030610_FUN030610	FUN021244_FUN021244	FUN009453_FUN009453	FUN014623_FUN014623	FUN020334_FUN020334	FUN044009_KLHL13	FUN026486_FUN026486	FUN028504_FYN	FUN044590_FUN044590
13115	FUN013466_FUN013466	FUN030607_FUN030607	FUN013290_SH3PXD2B	FUN031201_AIFM2	FUN014583_DUOX1	FUN007206_FUN007206	FUN031205_MFGE8	FUN016842_FUN016842	FUN001235_FUN001235	FUN029327_FUN029327	FUN026816_FUN026816	FUN001061_FUN001061	FUN004951_FUN004951	FUN019334_MLNR	FUN040096_FUN040096	FUN014066_FUN014066	FUN041198_RCHY1	FUN018747_TLL2	FUN030464_FUN030464	FUN009676_FUN009676
13116	FUN032594_FUN032594	FUN030587_PPARG	FUN030209_FUN030209	FUN013833_FUN013833	FUN019457_FUN019457	FUN022677_FUN022677	FUN026587_FUN026587	FUN019252_FUN019252	FUN036176_SOX2	FUN000804_RAD51C	FUN031506_FUN031506	FUN003445_FIBRINOGENLIKE	FUN015274_ERBB3	FUN009780_FUN009780	FUN003613_FUN003613	FUN000853_FUN000853	FUN037268_FUN037268	FUN026716_FUN026716	FUN000447_FUN000447	FUN006314_FUN006314
13117	FUN032601_FUN032601	FUN030575_FUN030575	FUN012778_FUN012778	FUN014294_FUN014294	FUN000588_SLC5A7	FUN000539_FUN000539	FUN000654_FUN000654	FUN037009_FEM1C	FUN032569_FUN032569	FUN006262_adt-1	FUN017863_FUN017863	FUN011518_FUN011518	FUN030819_FUN030819	FUN031628_MCL1	FUN022867_FUN022867	FUN029859_FUN029859	FUN044727_FUN044727	FUN023091_SUPT5H	FUN028076_FUN028076	FUN008513_FUN008513
13118	FUN029806_FUN029806	FUN022630_MAM	FUN007089_FUN007089	FUN021280_FUN021280	FUN030806_FABG	FUN038418_ITFG2	FUN014493_FUN014493	FUN022338_FUN022338	FUN028495_FUN028495	FUN035756_FUN035756	FUN043728_ZSWIM1	FUN009405_NHLRC4	FUN042044_FUN042044	FUN009448_FUN009448	FUN034436_FUN034436	FUN029863_FUN029863	FUN007725_FUN007725	FUN011500_MSANTD3	FUN026908_FUN026908	FUN030653_FUN030653
13119	FUN014329_CMBL	FUN024569_FUN024569	FUN028464_FUN028464	FUN003034_FUN003034	FUN003045_FUN003045	FUN018910_FUN018910	FUN031521_FUN031521	FUN017580_FUN017580	FUN019878_FUN019878	FUN044482_FUN044482	FUN007466_FUN007466	FUN013653_CPA1	FUN033331_FUN033331	FUN019320_FUN019320	FUN022866_MCL1	FUN029987_TDO2B	FUN007722_FUN007722	FUN035575_CD82	FUN028996_FUN028996	FUN022763_PLA2G4A
13120	FUN033351_CLEC18A	FUN014897_FUN014897	FUN012780_MSANTD3	FUN041496_FUN041496	FUN015188_FUN015188	FUN022898_MALRD1	FUN015027_FUN015027	FUN008657_FUN008657	FUN014535_RBM28	FUN032564_FUN032564	FUN022220_FUN022220	FUN015673_FUN015673	FUN037764_FUN037764	FUN032009_FUN032009	FUN022864_FUN022864	FUN039274_FUN039274	FUN032471_FUN032471	FUN028259_LBP5	FUN044634_FUN044634	FUN030567_FUN030567
13121	FUN030591_FUN030591	FUN014779_ATRR	FUN041432_FUN041432	FUN004858_FUN004858	FUN030652_FUN030652	FUN008881_FUN008881	FUN026398_FUN026398	FUN034570_FUN034570	FUN030428_FCN1	FUN031480_CCDC50	FUN020442_FUN020442	FUN002120_RELN	FUN005785_FUN005785	FUN020246_FUN020246	FUN022863_FUN022863	FUN006898_FUN006898	FUN039052_FUN039052	FUN000765_foxi2	FUN023180_FUN023180	FUN033979_FUN033979
13122	FUN043785_KLHL40	FUN009537_TMPRSS12	FUN034489_FUN034489	FUN013854_ALPHATRY	FUN003081_FUN003081	FUN001173_ALKBH5	FUN013950_SLC9B2	FUN026508_FUN026508	FUN016719_IFIH1	FUN035267_KLHL33	FUN036058_FUN036058	FUN034201_MSANTD3	FUN010562_FUN010562	FUN020247_FUN020247	FUN014633_FUN014633	FUN027124_UNC93A	FUN020243_FUN020243	FUN002680_FUN002680	FUN000459_FUN000459	FUN008491_CYP2U1
13123	FUN004550_FUN004550	FUN009542_FUN009542	FUN003749_FUN003749	FUN004939_SLC5A8	FUN005318_FUN005318	FUN032728_FUN032728	FUN035436_FUN035436	FUN036855_FUT8	FUN012786_FUN012786	FUN004097_FUN004097	FUN030469_FUN030469	FUN037878_SMG5	FUN031275_FUN031275	FUN000734_FUN000734	FUN039497_FUN039497	FUN044191_FUN044191	FUN031875_ANPEP	FUN008578_FUN008578	FUN023016_BCHE	FUN012927_FUN012927
13124	FUN032299_FUN032299	FUN030509_FUN030509	FUN025525_SLC5A8	FUN027287_FUN027287	FUN003663_SLC9B2	FUN013348_TRMT12	FUN031494_FUN031494	FUN040241_FUT11	FUN030576_GLIPR1L1	FUN025622_CHST9	FUN034314_FUN034314	FUN007434_FUN007434	FUN004968_FUN004968	FUN020251_FUN020251	FUN040086_FUN040086	FUN022547_FUN022547	FUN035244_FUN035244	FUN029315_FUN029315	FUN028074_ANGPT1	FUN019454_NPTXR
13125	FUN014742_CR2	FUN028918_NIPAL2	FUN004660_CLDN7	FUN004941_TUBA1D	FUN018564_PLK1	FUN044149_KLHL3	FUN035410_FUN035410	FUN024048_ADORA2B	FUN036270_FUN036270	FUN009232_FUN009232	FUN033110_FUN033110	FUN001971_FUN001971	FUN012219_FUN012219	FUN032029_FUN032029	FUN034937_FUN034937	FUN040305_MCL1	FUN029143_CASZ1	FUN016884_FUN016884	FUN019638_SMURF2	FUN021835_FUN021835
13126	FUN010918_FUN010918	FUN039585_FUN039585	FUN034763_FABG	FUN005723_FUN005723	FUN018197_GATA2	FUN016090_GNAI1	FUN031492_COLEC10	FUN034042_FUN034042	FUN015658_FUN015658	FUN016800_MFSD6LB	FUN006280_FUN006280	FUN043675_FUT11	FUN034751_GJC2	FUN019300_NXPE3	FUN003417_FUN003417	FUN027119_UNC93A	FUN039990_FUN039990	FUN012097_FUN012097	FUN038817_FUN038817	FUN041853_FUN041853
13127	FUN032562_FUN032562	FUN003666_FUN003666	FUN011574_FUN011574	FUN024965_FUN024965	FUN039685_FUN039685	FUN002329_TIMM23	FUN014530_FUN014530	FUN032603_FUN032603	FUN031799_FUN031799	FUN024197_NRF6	FUN011569_FUN011569	FUN032052_SPG21	FUN034704_LRSAM1	FUN031638_FUN031638	FUN033964_FUN033964	FUN012693_FUN012693	FUN026690_JUB	FUN036514_FUN036514	FUN023183_FUN023183	FUN037336_ROST
13128	FUN032270_FUN032270	FUN024538_FUN024538	FUN029092_GLIPR1L2	FUN024918_FUN024918	FUN030687_FUN030687	FUN032931_FUN032931	FUN032874_FUN032874	FUN015563_GPKOW	FUN003672_FUN003672	FUN029409_FBF1	FUN037542_FUN037542	FUN028811_ARYLSULFATASE	FUN005247_TRIM3	FUN044417_POL	FUN040079_FUN040079	FUN013983_SP5	FUN004164_RAD50	FUN037379_WLS	FUN032995_FUN032995	FUN030533_FUN030533
13129	FUN032297_FUN032297	FUN039473_PLA2G2A	FUN033091_FUN033091	FUN007101_FUN007101	FUN026380_PIRINLIKE	FUN029428_FUN029428	FUN021109_FUN021109	FUN006385_IMPG1	FUN019739_FUN019739	FUN015212_KIF27	FUN025027_FUN025027	FUN012013_FUN012013	FUN024742_FUN024742	FUN019298_FUN019298	FUN033836_METTL27	FUN028529_FUN028529	FUN017259_HTR2C	FUN024740_FUN024740	FUN004773_MFSD4B	FUN030530_FUN030530
13130	FUN010277_FUN010277	FUN039479_BIRC3	FUN012792_FUN012792	FUN032910_CATSPER1	FUN029179_FUN029179	FUN023029_ARHGAP32	FUN021558_FUN021558	FUN009643_FUN009643	FUN023120_PIPOX	FUN024607_FUN024607	FUN034274_CD97	FUN044886_ALKEXO	FUN004340_FUN004340	FUN031651_FUN031651	FUN033840_FUN033840	FUN006835_FUN006835	FUN013778_TIPD	FUN023119_FUN023119	FUN008929_FUN008929	FUN034001_FUN034001
13131	FUN029664_FUN029664	FUN013061_FUN013061	FUN037499_KLHL5	FUN006316_FUN006316	FUN039682_FUN039682	FUN028061_FUN028061	FUN033054_FUN033054	FUN040568_NXN	FUN002804_HELLS	FUN024552_ORCT	FUN010713_FUN010713	FUN029342_GPX3	FUN001488_MAOA	FUN031654_IL17C	FUN033841_FUN033841	FUN044628_RDH13	FUN034624_GTF3C1	FUN008854_CNOT11	FUN008056_FUN008056	FUN035131_FUN035131
13132	FUN039303_FUN039303	FUN005847_FUN005847	FUN015930_FUN015930	FUN004191_FUN004191	FUN030686_FUN030686	FUN030460_NOVA1	FUN034839_FUN034839	FUN014807_NAV3	FUN008488_VPS8	FUN010621_DNAH8	FUN019241_FUN019241	FUN004267_CALML3	FUN012257_FUN012257	FUN031986_FUN031986	FUN021239_FUN021239	FUN012555_FUN012555	FUN038242_SAMD3	FUN001011_ITLN1B	FUN006964_COE3	FUN006322_FUN006322
13133	FUN039532_FUN039532	FUN000881_FUN000881	FUN009397_SVEP1	FUN043744_HARBI1	FUN005354_FUN005354	FUN031600_FUN031600	FUN031350_WBSCR27	FUN028383_FUN028383	FUN030568_FUN030568	FUN027865_LOXL4	FUN005274_FUN005274	FUN027751_FUN027751	FUN021702_FUN021702	FUN019366_FUN019366	FUN039502_FUN039502	FUN033015_FUN033015	FUN030370_FUN030370	FUN002423_MCFD2	FUN019420_FUN019420	FUN044515_FUN044515
13134	FUN030730_TNC	FUN039060_FUN039060	FUN008191_FUN008191	FUN027751_FUN027751	FUN014950_FUN014950	FUN034594_AMDHD2	FUN012538_LRP2	FUN035371_FUN035371	FUN007334_FUN007334	FUN028449_GAA	FUN010620_FUN010620	FUN025628_FUN025628	FUN021526_ATL1	FUN019362_FUN019362	FUN044044_KEL8	FUN002100_ECSIT	FUN021541_FUN021541	FUN032580_FUN032580	FUN033968_FUN033968	FUN009826_FUN009826
13135	FUN015819_FUN015819	FUN001298_GPA4	FUN019822_IRF9	FUN029362_FUN029362	FUN037250_FUN037250	FUN004596_FUN004596	FUN021462_FUN021462	FUN001066_NLRP12	FUN031472_NAXD	FUN038669_FUN038669	FUN044929_FUN044929	FUN024048_ADORA2B	FUN044505_FUN044505	FUN031991_FUN031991	FUN033845_FUN033845	FUN003195_BVES	FUN020553_FUN020553	FUN008243_OTOL1	FUN041079_FUN041079	FUN009820_FUN009820
13136	FUN031694_ZNFX1	FUN039061_FUN039061	FUN029317_FUN029317	FUN013981_FUN013981	FUN037132_FUN037132	FUN025130_FUN025130	FUN012378_FUN012378	FUN005337_FUN005337	FUN009504_FUN009504	FUN034718_FUN034718	FUN034321_FUN034321	FUN027018_FUN027018	FUN030833_FUN030833	FUN044425_FUN044425	FUN033916_FUN033916	FUN028191_FUN028191	FUN043354_FUN043354	FUN017047_NOD1	FUN021364_FUN021364	FUN042103_FUN042103
13137	FUN042764_FUN042764	FUN039077_FUN039077	FUN024050_FUN024050	FUN010614_NDUFA13	FUN018615_FUN018615	FUN024099_CHRNA1	FUN021693_FUN021693	FUN014055_FUN014055	FUN029696_MRPL43	FUN021026_IGHMBP2	FUN024344_FUN024344	FUN037076_FUN037076	FUN024156_FUN024156	FUN031648_FUN031648	FUN008198_RXFP1	FUN024953_FUN024953	FUN003184_FUN003184	FUN022408_TSEN34	FUN033993_FUN033993	FUN044391_FUN044391
13138	FUN027514_FUN027514	FUN030370_FUN030370	FUN039037_FUN039037	FUN008109_TLR10	FUN036790_FUN036790	FUN010667_LIPG	FUN010356_ACP5	FUN017260_HTR2C	FUN013101_ANKRD28	FUN016227_FUN016227	FUN023324_FUN023324	FUN016459_B3GALT1	FUN041632_LPAR1A	FUN044419_FUN044419	FUN015929_COL6A6	FUN008750_PINX1	FUN039479_BIRC3	FUN021019_FUN021019	FUN036733_FUN036733	FUN008265_FUN008265
13139	FUN011383_CLCA2	FUN039092_FUN039092	FUN030088_FUN030088	FUN015899_FUN015899	FUN021981_FUN021981	FUN027230_TAF10	FUN000497_CHRM3	FUN002405_YAP1	FUN003151_FUN003151	FUN007899_BLZF1	FUN020772_FUN020772	FUN037150_FUN037150	FUN005890_FUN005890	FUN019354_FUN019354	FUN033919_FUN033919	FUN009632_FUT3	FUN031344_PLEKHG4	FUN007061_NAA40	FUN044104_FUN044104	FUN010033_FUN010033
13140	FUN029088_FUN029088	FUN004290_FUN004290	FUN040233_FUN040233	FUN021048_WNT2B	FUN011318_FUN011318	FUN020726_ZFYVE21	FUN010616_FUN010616	FUN036558_FUN036558	FUN019248_EIF2AK3	FUN020400_ECPAS	FUN004327_FUN004327	FUN036188_CHST10	FUN001029_FUN001029	FUN020197_FUN020197	FUN008987_FUN008987	FUN018145_FUN018145	FUN032995_FUN032995	FUN014786_NUP85	FUN043926_FUN043926	FUN021658_FUN021658
13141	FUN027529_FUN027529	FUN015031_ZAR1	FUN022373_FUN022373	FUN013363_CPLX1	FUN010536_FUN010536	FUN023543_ABCB9	FUN033211_FUN033211	FUN037211_FUN037211	FUN034676_DHX9	FUN006371_DPH2	FUN029197_FUN029197	FUN009088_SSTR2	FUN001030_KLHL12	FUN020198_FUN020198	FUN036657_MCL1	FUN023917_MAD2L2	FUN016182_FUN016182	FUN034614_GRID2IP	FUN001559_KLKB1	FUN044412_POL
13142	FUN000049_FUN000049	FUN006681_FUN006681	FUN019660_FUN019660	FUN020417_FUN020417	FUN030949_FUN030949	FUN034928_FUN034928	FUN012387_FUN012387	FUN041752_FUN041752	FUN018527_MRPS30	FUN029308_PARG	FUN029820_FUN029820	FUN019717_FUN019717	FUN011403_NXPE3	FUN020200_FUN020200	FUN034438_FUN034438	FUN018231_ZRANB1	FUN019420_FUN019420	FUN031387_FUN031387	FUN010627_CRYS	FUN033561_CHAC1
13143	FUN027530_FUN027530	FUN028753_OTOP1	FUN035273_FUN035273	FUN015896_FUN015896	FUN036905_FUN036905	FUN029632_FUN029632	FUN031288_FUN031288	FUN003817_HTR3A	FUN009274_FUN009274	FUN040678_FUN040678	FUN001426_ENPP3	FUN034470_FUN034470	FUN005156_FUN005156	FUN020202_FUN020202	FUN014620_FUN014620	FUN013247_FUN013247	FUN030094_PLK1	FUN006329_GNG7	FUN008037_FUN008037	FUN030830_FUN030830
13144	FUN009861_HS1BP3	FUN004280_GPR20	FUN039637_NME5	FUN014022_NGFG	FUN036897_FUN036897	FUN025725_FUN025725	FUN031303_FUN031303	FUN016822_FUN016822	FUN012305_FUN012305	FUN044667_wht-7	FUN016456_FUN016456	FUN007577_FUN007577	FUN024966_FUN024966	FUN031646_FUN031646	FUN005549_FUN005549	FUN036309_FUN036309	FUN029785_SPTAN1	FUN024493_TTLL15	FUN039338_THAP9	FUN016989_CYP2U1
13145	FUN004748_FUN004748	FUN030400_BCO1	FUN030278_FUN030278	FUN014590_FUN014590	FUN023582_FUN023582	FUN026178_SRA1	FUN032218_FUN032218	FUN017434_FUN017434	FUN028605_HIP1	FUN023356_FUN023356	FUN000911_FUN000911	FUN025037_FUN025037	FUN018821_FUN018821	FUN000737_FUN000737	FUN002582_FUN002582	FUN025477_IMPACT	FUN000162_FUN000162	FUN037296_NFIL3	FUN030114_FUN030114	FUN019621_FUN019621
13146	FUN029549_NAALADL1	FUN022434_HSPB7	FUN013301_FUN013301	FUN010728_FUN010728	FUN029037_PLB1	FUN016690_TBL2	FUN031312_FUN031312	FUN044069_FUN044069	FUN038531_MAPK8IP3	FUN014741_FUN014741	FUN034201_MSANTD3	FUN036505_FUN036505	FUN041457_FUN041457	FUN019295_FUN019295	FUN029039_FUN029039	FUN016186_MFSD4B	FUN017607_FUN017607	FUN041570_FUN041570	FUN015171_CH25H	FUN022937_FUN022937
13147	FUN032864_FUN032864	FUN039203_FUN039203	FUN041299_FAXC	FUN023506_FUN023506	FUN015337_FUN015337	FUN038470_CPNE3	FUN035262_FUN035262	FUN012876_FUN012876	FUN006279_FUN006279	FUN017750_FUN017750	FUN036322_FBXL18	FUN030258_LRCH3	FUN011378_FUN011378	FUN020393_FUN020393	FUN010131_FUN010131	FUN019484_FUN019484	FUN033114_FUN033114	FUN003676_MRPL15	FUN004557_GAL3ST1	FUN024720_FUN024720
13148	FUN040132_FUN040132	FUN012969_FUN012969	FUN015678_FUN015678	FUN011468_FUN011468	FUN036912_FUN036912	FUN033359_adt-1	FUN012407_SLC6A6	FUN001070_FUN001070	FUN002349_SNX29	FUN022512_NPTX1	FUN006006_FUN006006	FUN036042_FUN036042	FUN011760_FUN011760	FUN000768_FUN000768	FUN039469_FUN039469	FUN012812_FUN012812	FUN021108_FUN021108	FUN002935_ACAD10	FUN018901_SULT1B1	FUN033578_BIRC3
13149	FUN031658_IL17C	FUN041960_FUN041960	FUN030171_FUN030171	FUN009580_CCL1	FUN026648_FUN026648	FUN038255_PGAP2	FUN010402_FUN010402	FUN035535_TUT4	FUN039419_DBR1B	FUN017245_FUN017245	FUN019609_FUN019609	FUN044912_FUN044912	FUN001433_FUN001433	FUN031592_FUN031592	FUN034943_FUN034943	FUN015982_FUN015982	FUN001602_PDE12	FUN015562_BAG3	FUN017607_FUN017607	FUN006506_CNTNAP5
13150	FUN026613_TSPAN12	FUN028998_MS4A4A	FUN012124_FUN012124	FUN022075_FUN022075	FUN030973_FUN030973	FUN015003_SGLA	FUN010403_TFAP2A	FUN016134_AIMP1	FUN022271_PHR	FUN014675_FUN014675	FUN014590_FUN014590	FUN014115_FUN014115	FUN044415_FUN044415	FUN000758_UNC80	FUN043850_lon-1	FUN011472_CSPG4	FUN006300_PARP14	FUN019126_SLC5A8	FUN024426_FUN024426	FUN030791_FUN030791
13151	FUN029334_CHST10	FUN024668_FUN024668	FUN028348_FUN028348	FUN022846_FUN022846	FUN011346_FUN011346	FUN029685_FUN029685	FUN035063_FUN035063	FUN027477_FUN027477	FUN015078_ECE2	FUN014705_FUN014705	FUN034739_FUN034739	FUN013376_adt-1	FUN036526_FUN036526	FUN020343_FUN020343	FUN034942_MCL1	FUN020874_GATM	FUN036380_FUN036380	FUN004201_TBX20	FUN004641_ENDOUA	FUN008292_FUN008292
13152	FUN011412_FUN011412	FUN028802_FUN028802	FUN021477_FUN021477	FUN015623_FUN015623	FUN010504_adt-1	FUN004927_FUN004927	FUN012419_MFSD7	FUN022204_MATN2	FUN038533_MRPS30	FUN019493_ALPL	FUN006808_FUN006808	FUN032725_ABCC4	FUN042251_FUN042251	FUN020345_FUN020345	FUN039477_FUN039477	FUN018595_FUN018595	FUN018936_FUN018936	FUN006369_POLR2C	FUN030980_FUN030980	FUN033588_FUN033588
13153	FUN015838_FUN015838	FUN009415_AEBP1	FUN037483_FUN037483	FUN018395_FUN018395	FUN010502_FUN010502	FUN006904_PTK2	FUN011346_FUN011346	FUN012154_FUT11	FUN041684_DHRS11	FUN013532_FUN013532	FUN017342_ADGRV1	FUN015327_FUN015327	FUN010397_GPROTEIN	FUN020346_ANGPTL6	FUN033808_FUN033808	FUN021356_FUN021356	FUN027553_FUN027553	FUN036240_RNF25	FUN025172_FCN1	FUN037184_FUN037184
13154	FUN028905_FUN028905	FUN039277_FUN039277	FUN012830_FUN012830	FUN024618_FUN024618	FUN029666_FUN029666	FUN022654_NUDT19	FUN000663_ROST	FUN032519_FUN032519	FUN017572_FUN017572	FUN019786_FUN019786	FUN037853_FUN037853	FUN006954_FUN006954	FUN040637_FUN040637	FUN044327_FUN044327	FUN000768_FUN000768	FUN030617_FABG	FUN000225_LRP5L	FUN014286_ZMYND8	FUN009542_FUN009542	FUN044389_FUN044389
13155	FUN042328_GPROTEIN	FUN006630_UNC93A	FUN007546_FUN007546	FUN011456_NUP88	FUN036809_FUN036809	FUN001744_POGLUT1	FUN010502_FUN010502	FUN012367_BALAT	FUN041827_FUN041827	FUN017233_FUN017233	FUN007363_FUN007363	FUN019800_PHYH	FUN010359_RP1	FUN019233_RNF11	FUN001700_UST	FUN039127_MRPL24	FUN020745_4CL1	FUN044705_JOCKEY\POL	FUN031994_FUN031994	FUN030872_FUN030872
13156	FUN004337_FUN004337	FUN039627_FUN039627	FUN014439_FUN014439	FUN011300_FUN011300	FUN010544_FUN010544	FUN026722_PIPOX	FUN010504_adt-1	FUN044149_KLHL3	FUN008560_SMCHD1	FUN022610_FUN022610	FUN016904_FUN016904	FUN022740_FUN022740	FUN009150_FUN009150	FUN019262_FUN019262	FUN040097_FUN040097	FUN006901_PTK2	FUN005032_PLSCR1	FUN012630_FUN012630	FUN036760_FUN036760	FUN024692_B3GNT5
13157	FUN012710_FUN012710	FUN009428_FUN009428	FUN018681_FUN018681	FUN013085_Rfpl4b	FUN019566_FUN019566	FUN007869_FUN007869	FUN010544_FUN010544	FUN028362_SDSA	FUN006921_FUN006921	FUN014752_EFCAB6	FUN007222_MASP2	FUN021499_FUN021499	FUN030710_FUN030710	FUN044311_FUN044311	FUN043948_FUN043948	FUN027246_ANO4	FUN025281_FUN025281	FUN020807_LSM11	FUN039277_FUN039277	FUN010168_FUN010168
13158	FUN012116_FUN012116	FUN013115_FUN013115	FUN007591_FUN007591	FUN013515_PKHD1L1	FUN038442_FUN038442	FUN033299_FUN033299	FUN031320_A1CF	FUN003129_TYR3	FUN025625_FUN025625	FUN020087_FUN020087	FUN007298_FUN007298	FUN022553_FUN022553	FUN040921_FUN040921	FUN032083_FUN032083	FUN039485_FUN039485	FUN008300_FUN008300	FUN026257_FUN026257	FUN014920_SIAH1	FUN025274_FUN025274	FUN008202_FUN008202
13159	FUN013658_CPA1	FUN039598_SLC7A7	FUN003534_FUN003534	FUN010931_FUN010931	FUN010616_FUN010616	FUN023208_FUN023208	FUN010536_FUN010536	FUN040903_FUN040903	FUN007238_FUN007238	FUN015299_FUN015299	FUN024937_FUN024937	FUN001518_NAGA	FUN004143_FUN004143	FUN020375_FUN020375	FUN033810_FUN033810	FUN013696_RPL32	FUN003777_FUN003777	FUN004069_ITLN	FUN001406_FUN001406	FUN010163_CHYMOTRYPSINOGEN
13160	FUN010424_FUN010424	FUN000822_DUOXA2	FUN011536_FUN011536	FUN009591_FUN009591	FUN018094_FUN018094	FUN001979_FUN001979	FUN035135_DLL4	FUN028943_FUN028943	FUN024510_FUN024510	FUN017247_FUN017247	FUN029525_FUN029525	FUN010286_FUN010286	FUN005144_FUN005144	FUN020382_DMRTA1	FUN039488_FUN039488	FUN023848_LAMC1	FUN004493_FUN004493	FUN026529_SURF1	FUN044151_FUN044151	FUN012585_FUN012585
13161	FUN029127_FUN029127	FUN023016_BCHE	FUN044551_FUN044551	FUN019891_FUN019891	FUN005519_FUN005519	FUN027334_FIBCD1	FUN031285_FUN031285	FUN016148_FUN016148	FUN024161_ZHX1	FUN018302_FUN018302	FUN025792_FUN025792	FUN007378_NLRP12	FUN024330_GJA5	FUN009809_FUN009809	FUN039490_FUN039490	FUN009936_FUN009936	FUN009207_FUN009207	FUN022645_FUN022645	FUN021170_FUN021170	FUN006586_FUN006586
13162	FUN028838_FUN028838	FUN013941_MYLK	FUN023134_CTLA2B	FUN024432_FUN024432	FUN019526_FUN019526	FUN031450_PDCD10	FUN031280_FUN031280	FUN017218_PRKCI	FUN023984_FUN023984	FUN017241_FUN017241	FUN037635_FUN037635	FUN005936_FUN005936	FUN009606_FUN009606	FUN019214_FUN019214	FUN033813_FUN033813	FUN001733_GRTP1A	FUN022986_FUN022986	FUN037205_SETMAR	FUN032471_FUN032471	FUN024664_FUN024664
13163	FUN009816_SAMHD1	FUN000817_FUN000817	FUN028377_FUN028377	FUN010202_FCN1	FUN038472_FUN038472	FUN034623_RHBDF1	FUN021250_CYP3A7	FUN005828_FUN005828	FUN004671_FUN004671	FUN025497_FUN025497	FUN011790_FUN011790	FUN035856_NAALADL1	FUN027380_FUN027380	FUN031596_FAT3	FUN029041_FUN029041	FUN001985_FUN001985	FUN038839_MMP28	FUN029364_FUN029364	FUN023266_FUN023266	FUN000961_FUN000961
13164	FUN031172_FUN031172	FUN015804_FUN015804	FUN033116_FUN033116	FUN019889_FUN019889	FUN005541_FUN005541	FUN044324_FUN044324	FUN010210_FUN010210	FUN012855_FUN012855	FUN022797_FUN022797	FUN022631_PROS1	FUN044913_GTF2IRD2	FUN020932_RXFP3	FUN025143_FUN025143	FUN019266_FUN019266	FUN033822_FUN033822	FUN008485_CAMKMT	FUN038130_FUN038130	FUN023980_RBFOX2	FUN004442_EFNA5	FUN006584_CLDN7
13165	FUN027495_FUN027495	FUN031875_ANPEP	FUN030185_FUN030185	FUN022300_FUN022300	FUN037012_FUN037012	FUN008136_ABCC1	FUN010726_FUN010726	FUN034715_TTC19	FUN018884_SMC6	FUN023338_FUN023338	FUN044694_FUN044694	FUN020114_KIF3A	FUN006941_FUN006941	FUN019294_FUN019294	FUN021614_FUN021614	FUN023025_NDUFS2	FUN025274_FUN025274	FUN001360_SLC7A9	FUN034218_FUN034218	FUN033456_MFAP4
13166	FUN013635_FUN013635	FUN039541_FUN039541	FUN021386_FUN021386	FUN024433_FUN024433	FUN019531_TMEM26	FUN034709_FUN034709	FUN031936_FUN031936	FUN022088_INPP1	FUN020719_FUN020719	FUN018283_FUN018283	FUN031929_FUN031929	FUN002635_FUN002635	FUN004246_FUN004246	FUN020290_FUN020290	FUN011162_FUN011162	FUN028115_BLTP3B	FUN023489_FUN023489	FUN022271_PHR	FUN006865_MFGE8	FUN035413_FUN035413
13167	FUN039460_BODY	FUN013998_FUN013998	FUN013905_FUN013905	FUN024657_FUN024657	FUN018080_SULT1C4	FUN031712_GJC2	FUN033072_SLC5A8	FUN016978_GALNT6	FUN001888_FUN001888	FUN023349_FUN023349	FUN027702_FUN027702	FUN002482_BIRC3	FUN006652_FUN006652	FUN020268_CHST11	FUN039493_FUN039493	FUN032462_PPOX	FUN012354_FUN012354	FUN013684_GSTM1	FUN009537_TMPRSS12	FUN010116_MEP1B
13168	FUN013636_FUN013636	FUN038242_SAMD3	FUN032235_FUN032235	FUN011564_foxh1	FUN002889_FUN002889	FUN000665_RTKN	FUN021316_ZSD1	FUN012158_FUN012158	FUN006562_PNLIP	FUN017184_FUN017184	FUN031712_GJC2	FUN017532_FUN017532	FUN005968_FUN005968	FUN020274_FUN020274	FUN021217_MFSD7	FUN023119_FUN023119	FUN021170_FUN021170	FUN040278_DYNC1LI2	FUN020395_MATN2	FUN024676_FUN024676
13169	FUN010421_FUN010421	FUN012498_GPROTEIN	FUN023130_SLCO4A1	FUN024961_FUN024961	FUN040872_FUN040872	FUN017011_NLRP5	FUN035252_TMEM26	FUN004967_SCOLOPTOXIN	FUN004933_XRN2	FUN015904_ROST	FUN009455_FUN009455	FUN018679_FUN018679	FUN041384_FUN041384	FUN019289_FUN019289	FUN014645_FUN014645	FUN035899_GABRR2	FUN038984_FUN038984	FUN043837_PDIA3	FUN018613_FUN018613	FUN012656_FUN012656
13170	FUN011480_FUN011480	FUN041254_FUN041254	FUN038986_FUN038986	FUN017960_MEW	FUN036978_PTGS1	FUN024048_ADORA2B	FUN014950_FUN014950	FUN020671_FUN020671	FUN036921_FUN036921	FUN024135_FUN024135	FUN016951_DUOX1	FUN008110_ANKRD45	FUN036748_FUN036748	FUN019287_FUN019287	FUN022837_FUN022837	FUN011320_BRAP	FUN037359_DHFR	FUN005772_SELENOO1	FUN036772_FUN036772	FUN033502_FUN033502
13171	FUN012390_FUN012390	FUN028376_GALNT6	FUN016891_B3GNT5	FUN019519_FUN019519	FUN018640_FUN018640	FUN020531_FUN020531	FUN026746_FUN026746	FUN037763_HERC3	FUN008048_FUN008048	FUN022575_FUN022575	FUN040007_FUN040007	FUN023033_FUN023033	FUN037837_FUN037837	FUN020286_FUN020286	FUN001530_FUN001530	FUN031041_FUN031041	FUN023048_VPS18	FUN002820_FUN002820	FUN019844_TMPRSS11C	FUN002259_FUN002259
13172	FUN011860_FIBRINOGENLIKE	FUN008972_FUN008972	FUN031599_FUN031599	FUN013786_FUN013786	FUN012336_FUN012336	FUN037124_FUN037124	FUN035241_FUN035241	FUN006842_MASP1	FUN006102_MORC2	FUN023290_FUN023290	FUN041531_FUN041531	FUN001555_MASP1	FUN024968_FUN024968	FUN020288_FUN020288	FUN040058_BIRC3	FUN017817_SELO	FUN039605_TNFAIP6	FUN007051_TMEM8A	FUN028918_NIPAL2	FUN033591_FUN033591
13173	FUN032801_FUN032801	FUN040387_FUN040387	FUN017612_FUN017612	FUN010729_FUN010729	FUN030921_FUN030921	FUN015461_FUN015461	FUN033077_FUN033077	FUN010267_FUN010267	FUN011608_FUN011608	FUN018295_FUN018295	FUN016055_FUN016055	FUN025709_FUN025709	FUN009915_FUN009915	FUN020295_CA12	FUN033937_FUN033937	FUN032580_FUN032580	FUN002207_KPTN	FUN009875_FUN009875	FUN034113_FUN034113	FUN030767_NTSR1
13174	FUN012398_FUN012398	FUN028393_FUN028393	FUN007563_FUN007563	FUN022021_S1PR5	FUN004462_FUN004462	FUN021444_PLK1	FUN011411_FUN011411	FUN013720_FAT3	FUN010854_FUN010854	FUN023993_FUN023993	FUN028565_FUN028565	FUN010030_CUL5	FUN009236_FUN009236	FUN031606_SSTR2	FUN008223_BCL2L1	FUN028908_nmgp-1	FUN031759_FUN031759	FUN021945_FNTB	FUN032003_FUN032003	FUN037276_FUN037276
13175	FUN039523_FUN039523	FUN040340_ANGPT1	FUN012810_FUN012810	FUN014191_FUN014191	FUN018452_FUN018452	FUN037442_FUN037442	FUN021164_FUN021164	FUN041864_FUN041864	FUN014017_FUN014017	FUN020127_FUN020127	FUN006319_FUN006319	FUN009237_FUN009237	FUN040939_FUN040939	FUN031612_FUN031612	FUN043044_FUN043044	FUN012971_FUN012971	FUN025752_FUN025752	FUN010824_TRAPPC11	FUN034116_PRKAA2	FUN022845_FUN022845
13176	FUN033652_FUN033652	FUN025134_FUN025134	FUN005325_FUN005325	FUN022022_FUN022022	FUN010820_APMAP	FUN043631_FUN043631	FUN010711_RGS18	FUN043730_FUN043730	FUN026381_FUN026381	FUN015332_FUN015332	FUN043668_FUN043668	FUN021869_ADCY8	FUN040935_FUN040935	FUN019278_TTN	FUN018363_FUN018363	FUN043496_FUN043496	FUN033041_FUN033041	FUN041392_FUN041392	FUN043952_FUN043952	FUN021749_FUN021749
13177	FUN000199_LRP2	FUN038267_FUN038267	FUN042178_FUN042178	FUN024897_FUN024897	FUN029189_FUN029189	FUN032491_FUN032491	FUN034910_FUN034910	FUN025385_VDRA	FUN002453_SZT2	FUN013549_FUN013549	FUN031642_FUN031642	FUN006733_FUN006733	FUN025403_FUN025403	FUN020309_FUN020309	FUN012651_FUN012651	FUN023643_FUN023643	FUN038606_FUN038606	FUN030823_IST1	FUN026391_FCN1	FUN021751_FUN021751
13178	FUN026495_FUN026495	FUN043510_FUN043510	FUN012753_FUN012753	FUN011289_FUN011289	FUN037367_FUN037367	FUN035787_FUN035787	FUN031924_FUN031924	FUN038055_DYNEIN	FUN004913_ATF7IP	FUN022568_FUN022568	FUN042986_PLK1	FUN027059_FUN027059	FUN009208_FUN009208	FUN044352_FUN044352	FUN022787_ANGPTL7	FUN010542_FUN010542	FUN001879_FUN001879	FUN003862_PDCL3	FUN001651_UST	FUN002378_NKX2-2
13179	FUN015114_FUN015114	FUN013367_NPBWR2	FUN028363_CLCA3A1	FUN010195_FUN010195	FUN011101_FUN011101	FUN034201_MSANTD3	FUN032294_FUN032294	FUN036302_FUN036302	FUN010811_FLI1	FUN017291_FUN017291	FUN027423_NXN	FUN017437_DNAH8	FUN024708_FUN024708	FUN032038_FUN032038	FUN022783_FUN022783	FUN030446_TIGARB	FUN034113_FUN034113	FUN020719_FUN020719	FUN026407_FUN026407	FUN030679_FUN030679
13180	FUN032876_FUN032876	FUN014094_FUN014094	FUN006438_FUN006438	FUN019622_DCAF1	FUN022996_KLHL4	FUN021283_FUN021283	FUN013611_FUN013611	FUN025493_ZAP70	FUN013596_FUN013596	FUN018078_FUN018078	FUN035308_FUN035308	FUN034671_FUN034671	FUN002230_FUN002230	FUN000745_FUN000745	FUN005543_FUN005543	FUN025778_PINOPSIN	FUN002949_FUN002949	FUN035458_PRIMPOL	FUN034057_MRC2	FUN008380_FUN008380
13181	FUN039547_FUN039547	FUN010138_FUN010138	FUN015070_FUN015070	FUN025251_FUN025251	FUN003502_FUN003502	FUN041073_FUN041073	FUN014676_FUN014676	FUN006726_FUN006726	FUN040472_FEM1B	FUN017176_KLF1	FUN028027_FUN028027	FUN002845_FUN002845	FUN033407_TNFRSF1B	FUN042630_FUN042630	FUN040056_PIM3	FUN011057_FUN011057	FUN027973_FUN027973	FUN007353_STAT5B	FUN008088_NCS1	FUN002379_FUN002379
13182	FUN029063_FUN029063	FUN006918_FUN006918	FUN006839_PTH1R	FUN025118_CMTM8	FUN040364_FUN040364	FUN003096_FUN003096	FUN012573_SULT1C3	FUN030289_FUN030289	FUN013630_DENND11	FUN019464_svep1	FUN022836_FUN022836	FUN016042_FUN016042	FUN032979_FUN032979	FUN042626_FUN042626	FUN042425_FUN042425	FUN017047_NOD1	FUN008053_FUN008053	FUN025371_KRR1	FUN001653_FUN001653	FUN030677_FUN030677
13183	FUN031644_FUN031644	FUN008999_FUN008999	FUN004893_NID1	FUN021620_FUN021620	FUN037839_FUN037839	FUN012567_CTH	FUN031767_FUN031767	FUN029923_FUN029923	FUN006523_NRXIV	FUN017140_FUN017140	FUN028394_FUN028394	FUN003259_FUN003259	FUN012361_FUN012361	FUN042624_FUN042624	FUN033950_FUN033950	FUN042625_FUN042625	FUN041478_FUN041478	FUN021158_FUN021158	FUN004507_SSPO	FUN037269_STY18
13184	FUN031641_FUN031641	FUN003272_OLFML3	FUN019249_BARX2	FUN017779_SVEP1	FUN039972_FUN039972	FUN030747_FUN030747	FUN013604_ORCT	FUN014753_GNRHR	FUN000259_LRP5L	FUN014717_FUN014717	FUN002849_ULK3	FUN008546_PEX6	FUN044452_FUN044452	FUN010256_FUN010256	FUN022105_FUN022105	FUN003994_FUN003994	FUN044894_FUN044894	FUN025977_PUF60	FUN020373_FUN020373	FUN008321_FUN008321
13185	FUN039207_FUN039207	FUN023266_FUN023266	FUN014749_FUN014749	FUN022037_FUN022037	FUN014530_FUN014530	FUN030469_FUN030469	FUN012336_FUN012336	FUN001415_FUN001415	FUN023294_FUN023294	FUN015869_FUN015869	FUN017930_FUN017930	FUN037585_FUN037585	FUN027039_FUN027039	FUN017465_FUN017465	FUN014654_FUN014654	FUN003080_FUN003080	FUN032510_FUN032510	FUN022973_GSTK1	FUN014897_FUN014897	FUN009874_ANKRD13CB
13186	FUN011512_FUN011512	FUN031791_FUN031791	FUN034877_NLRC5	FUN009455_FUN009455	FUN018487_FUN018487	FUN009971_FUN009971	FUN035195_DNAJB11	FUN019171_PARP14	FUN023721_FUN023721	FUN022632_MATN2	FUN004016_FUN004016	FUN001771_MMEL1	FUN044392_FUN044392	FUN017462_NLRP12	FUN033951_FUN033951	FUN022441_FUN022441	FUN042311_FUN042311	FUN022204_MATN2	FUN024419_KLHL3	FUN035221_FUN035221
13187	FUN032992_FUN032992	FUN012534_FUN012534	FUN028124_FUN028124	FUN010401_FUN010401	FUN003575_FUN003575	FUN041651_YIHQ	FUN032178_FUN032178	FUN043737_FUN043737	FUN022093_GNA12	FUN020927_FUN020927	FUN044500_FUN044500	FUN010579_FUN010579	FUN015681_FPR3	FUN041413_FUN041413	FUN022106_FUN022106	FUN001979_FUN001979	FUN038050_NLRP14	FUN001208_PRKAG2	FUN004493_FUN004493	FUN024947_FUN024947
13188	FUN031549_FUN031549	FUN031778_IRF4	FUN043477_FUN043477	FUN016286_HIST1H3D	FUN022218_ITGAX	FUN027689_FUN027689	FUN032186_FUN032186	FUN024584_FUN024584	FUN005605_FUN005605	FUN015950_FUN015950	FUN017608_FUN017608	FUN041777_FUN041777	FUN037208_FIBCD1B	FUN022351_FUN022351	FUN033952_FUN033952	FUN019985_FUN019985	FUN026561_FUN026561	FUN013490_DESI1	FUN018131_FUN018131	FUN033778_FUN033778
13189	FUN013725_FUN013725	FUN021495_FUN021495	FUN024967_FUN024967	FUN015352_FUN015352	FUN003269_TMEM26	FUN000207_LRP5L	FUN026895_FUN026895	FUN031489_GRIK2	FUN016334_ACAD11	FUN018733_FUN018733	FUN009577_FCN2	FUN015875_FUN015875	FUN025180_FUN025180	FUN002134_FUN002134	FUN022769_FUN022769	FUN010108_CASPASE1	FUN039473_PLA2G2A	FUN015173_DHX15	FUN030607_FUN030607	FUN002381_FUN002381
13190	FUN005070_FUN005070	FUN028360_FUN028360	FUN024645_FTCD	FUN025421_FUN025421	FUN029316_FUN029316	FUN010137_FUN010137	FUN021218_FUN021218	FUN021630_FUN021630	FUN012637_PCSK6	FUN023981_kek2	FUN035624_FUN035624	FUN010757_TAF1B	FUN002179_FUN002179	FUN041388_XIAP	FUN033960_BIRC3	FUN022089_NOL11	FUN002702_FUN002702	FUN019908_FUN019908	FUN044009_KLHL13	FUN044469_PIAS1
13191	FUN015893_B3GALT5	FUN013401_AKR7A2	FUN024653_FUN024653	FUN010712_METTL27	FUN038151_FUN038151	FUN002492_GTF2H2	FUN035722_FUT11	FUN002150_FUN002150	FUN000825_AACS	FUN020088_PLAC8	FUN038623_FUN038623	FUN021126_MSANTD3	FUN042232_FUN042232	FUN022363_FUN022363	FUN039529_FUN039529	FUN030579_FUN030579	FUN005292_ILF2	FUN012655_ACE	FUN015031_ZAR1	FUN008431_FUN008431
13192	FUN040183_FUN040183	FUN038130_FUN038130	FUN040448_FUN040448	FUN023552_FUN023552	FUN018495_FUN018495	FUN031563_STK31	FUN013109_FUN013109	FUN000174_FUN000174	FUN021985_FUN021985	FUN022599_SLC5A8	FUN018668_F11	FUN000101_SMUG1	FUN037905_FUN037905	FUN022364_FUN022364	FUN042426_FUN042426	FUN028635_KLHL41	FUN044037_FUN044037	FUN015200_RPL6	FUN041022_NXPE3	FUN022858_FUN022858
13193	FUN004383_FUN004383	FUN021360_FUN021360	FUN011100_FUN011100	FUN016023_FUN016023	FUN018504_FUN018504	FUN023958_FUN023958	FUN031584_FUN031584	FUN006942_FUN006942	FUN021103_FAHD2	FUN025522_FUN025522	FUN003003_FUN003003	FUN019511_FUN019511	FUN033234_TNXB	FUN032662_FUN032662	FUN014656_MOV10	FUN025496_TSPEAR	FUN026932_FUN026932	FUN020595_FUN020595	FUN027980_NLRC5	FUN021743_FUN021743
13194	FUN043966_FUN043966	FUN025274_FUN025274	FUN005829_FUN005829	FUN015385_SCARB2	FUN014493_FUN014493	FUN036976_CRYBG1	FUN013037_FUN013037	FUN033175_NLRP12	FUN031112_POT1	FUN014660_FUN014660	FUN034534_ZNFX1	FUN004526_FUN004526	FUN022517_FUN022517	FUN032665_FUN032665	FUN014657_FUN014657	FUN009934_FUN009934	FUN033968_FUN033968	FUN010089_DGAT1	FUN036689_FUN036689	FUN008355_FUN008355
13195	FUN013730_FUN013730	FUN015916_FUN015916	FUN034210_FUN034210	FUN022220_FUN022220	FUN010945_FUN010945	FUN004730_AK6	FUN013887_FUN013887	FUN035391_FUN035391	FUN022992_FUN022992	FUN020881_FUN020881	FUN024901_FUN024901	FUN004528_SLC2A5	FUN005848_FUN005848	FUN022383_FCN2	FUN033962_FUN033962	FUN018447_FUN018447	FUN039949_FUN039949	FUN004814_CYB5R3	FUN001568_FUN001568	FUN009922_CASP2
13196	FUN028958_FUN028958	FUN031994_FUN031994	FUN008979_FUN008979	FUN012817_FUN012817	FUN030432_FUN030432	FUN026533_FUN026533	FUN034586_FUN034586	FUN044095_ZMYM1	FUN004814_CYB5R3	FUN024034_FUN024034	FUN019170_FUN019170	FUN002609_IFT46	FUN021968_FUN021968	FUN032686_FUN032686	FUN001538_SLC5A9	FUN031678_CHD	FUN020704_FUN020704	FUN017896_PUS3	FUN021360_FUN021360	FUN021695_FUN021695
13197	FUN004335_FUN004335	FUN021364_FUN021364	FUN017781_FUN017781	FUN012948_FUN012948	FUN003273_ATL2	FUN035706_EXOC5	FUN034520_CCKAR	FUN003032_SAXO4	FUN026710_ASCC3	FUN014663_FUN014663	FUN016921_FUN016921	FUN003068_PARL	FUN038288_COLEC11	FUN022386_FUN022386	FUN034923_OPRD1	FUN013916_TMEM53	FUN027817_FUN027817	FUN020866_FUN020866	FUN008053_FUN008053	FUN030763_SRBD1
13198	FUN011844_FUN011844	FUN038050_NLRP14	FUN020655_FUN020655	FUN024937_FUN024937	FUN026398_FUN026398	FUN025336_TLK1B	FUN034528_ZNFX1	FUN026170_FUN026170	FUN019579_POLA2	FUN017190_FUN017190	FUN021203_FUN021203	FUN019781_FUN019781	FUN002284_FUN002284	FUN002157_CAMK2D1	FUN039521_FUN039521	FUN017297_FUN017297	FUN036733_FUN036733	FUN007119_MED22	FUN014779_ATRR	FUN021704_FUN021704
13199	FUN026574_FUN026574	FUN031981_FUN031981	FUN009151_FUN009151	FUN025696_FUN025696	FUN019322_FUN019322	FUN021348_NPTX2	FUN011828_FUN011828	FUN020501_FUN020501	FUN003341_SPTBN1	FUN014739_FCER2	FUN033372_FUN033372	FUN040152_HOOK1	FUN037297_FUN037297	FUN041362_FUN041362	FUN033935_FUN033935	FUN008140_GBA1	FUN032640_FUN032640	FUN021206_MGST3	FUN031778_IRF4	FUN019593_FUN019593
13200	FUN001632_FUN001632	FUN021373_MRC1	FUN013807_FUN013807	FUN016830_FUN016830	FUN038007_FUN038007	FUN008095_TADA2A	FUN031604_SSTR5	FUN017227_moxd1	FUN031719_FUN031719	FUN015882_FUN015882	FUN023082_FUN023082	FUN001492_MMADHC	FUN006187_GHSR	FUN022341_FUN022341	FUN022835_FUN022835	FUN027505_FUN027505	FUN016441_FUN016441	FUN018873_MSANTD3	FUN034095_FUN034095	FUN042063_FUN042063
13201	FUN031575_FUN031575	FUN029849_FUN029849	FUN024946_FUN024946	FUN008908_FUN008908	FUN003426_FUN003426	FUN044066_FUN044066	FUN009746_ATL2	FUN001840_GPROTEIN	FUN014822_MRPS24	FUN020135_FUN020135	FUN011766_FUN011766	FUN021387_PLEKHF2	FUN034289_FUN034289	FUN041414_FUN041414	FUN022802_FUN022802	FUN014503_FUN014503	FUN001653_FUN001653	FUN033424_FUN033424	FUN006918_FUN006918	FUN033647_MTDNAHELICASE
13202	FUN013731_FUN013731	FUN038059_FUN038059	FUN019016_FUN019016	FUN012687_FUN012687	FUN022288_FUN022288	FUN009564_FUN009564	FUN031966_FUN031966	FUN023004_UNC93A	FUN017847_GET1	FUN020898_RDH10	FUN044804_FUN044804	FUN015894_FUN015894	FUN010050_FUN010050	FUN022339_FUN022339	FUN005544_FUN005544	FUN029164_FUN029164	FUN003976_FUN003976	FUN023551_WSB1	FUN027973_FUN027973	FUN021710_FUN021710
13203	FUN012417_FUN012417	FUN028307_FUN028307	FUN011268_FUN011268	FUN017548_FUN017548	FUN011174_FUN011174	FUN035822_XRRA1	FUN026445_FUN026445	FUN016318_FUN016318	FUN012812_FUN012812	FUN024359_FUN024359	FUN006395_PSPC1	FUN031569_FUN031569	FUN011612_MRC1	FUN017507_FUN017507	FUN022831_FUN022831	FUN000170_FUN000170	FUN013831_FUN013831	FUN004643_RBM17	FUN019434_COLEC11	FUN009945_FUN009945
13204	FUN013759_FUN013759	FUN038136_FUN038136	FUN019021_FUN019021	FUN011566_WNT2	FUN003370_AOAH	FUN013837_TBC1D7	FUN032477_FUN032477	FUN010287_FUN010287	FUN025110_FUN025110	FUN018092_FUN018092	FUN013758_FUN013758	FUN003016_FUN003016	FUN037060_FUN037060	FUN017519_FUN017519	FUN043855_LINE1	FUN013757_FUN013757	FUN030980_FUN030980	FUN018884_SMC6	FUN017625_FUN017625	FUN022896_PDE6
13205	FUN011845_FUN011845	FUN015820_FUN015820	FUN034254_FUN034254	FUN011867_FUN011867	FUN037962_FUN037962	FUN030071_FUN030071	FUN011906_FUN011906	FUN008225_FUN008225	FUN016341_FUN016341	FUN024525_FUN024525	FUN011775_GMCL1	FUN037607_FUN037607	FUN025036_NLRC3	FUN030966_FUN030966	FUN014915_FUN014915	FUN015219_GFM1	FUN019013_FUN019013	FUN033695_FUN033695	FUN001699_HEPHL1	FUN008342_ITLN1B
13206	FUN032819_FCN3	FUN006964_COE3	FUN038686_FBXL18	FUN013915_MSANTD3	FUN003321_FUN003321	FUN044407_FUN044407	FUN032573_FUN032573	FUN013279_FUN013279	FUN018996_NAS13	FUN017598_FUN017598	FUN015216_KIF7	FUN006537_FUN006537	FUN015372_FUN015372	FUN008937_FUN008937	FUN008967_FUN008967	FUN026651_FUN026651	FUN043759_NFKBIA	FUN011317_SLC5A7	FUN039343_FUN039343	FUN012794_FUN012794
13207	FUN028948_FUN028948	FUN038145_FUN038145	FUN024684_FUN024684	FUN018224_FUN018224	FUN011974_FUN011974	FUN027923_FUN027923	FUN015162_ADAMTS9	FUN035967_FUN035967	FUN038747_FUN038747	FUN024521_FUN024521	FUN014214_FUN014214	FUN003797_IRAK1BP1	FUN011909_FUN011909	FUN030963_INPPL1	FUN021252_FUN021252	FUN008069_FUN008069	FUN005326_FUN005326	FUN028100_FUN028100	FUN036764_FUN036764	FUN019558_FUN019558
13208	FUN039481_FUN039481	FUN028334_FABP10A	FUN024688_FUN024688	FUN009335_TMEFF2	FUN004898_FUN004898	FUN042016_FUN042016	FUN014064_FUN014064	FUN041258_ERN1	FUN002142_EDEM3	FUN023604_FUN023604	FUN011382_FUN011382	FUN023059_PRKD3	FUN028266_JAK2	FUN017509_FUN017509	FUN014646_FUN014646	FUN016461_FUN016461	FUN032061_TTN	FUN013336_FUN013336	FUN041043_CLEC17A	FUN021726_FUN021726
13209	FUN027392_FUN027392	FUN021463_FUN021463	FUN011087_ASIC1A	FUN009139_FUN009139	FUN004855_FUN004855	FUN026795_FUN026795	FUN011520_FUN011520	FUN037197_TNR	FUN006093_MPDZ	FUN019092_FUN019092	FUN006791_FUN006791	FUN007426_FUN007426	FUN031211_FUN031211	FUN022309_FUN022309	FUN008206_GPROTEIN	FUN020140_FUN020140	FUN005898_FUN005898	FUN040483_MTOR	FUN001298_GPA4	FUN021728_FUN021728
13210	FUN028944_CED10	FUN028341_FAHD2A	FUN017858_FUN017858	FUN015187_FUN015187	FUN015112_FUN015112	FUN013384_FUN013384	FUN031862_RECK	FUN017485_FUN017485	FUN031496_ARPC2	FUN016727_FUN016727	FUN037215_FUN037215	FUN036324_EGT2	FUN010049_FUN010049	FUN030958_TIMM44	FUN039756_ITIH4	FUN038846_RSPRY1	FUN015539_GLP2R	FUN000692_MCM3AP	FUN033749_FUN033749	FUN042014_FUN042014
13211	FUN004181_FUN004181	FUN013976_FUN013976	FUN030651_SLC7A9	FUN017342_ADGRV1	FUN037913_FUN037913	FUN000969_FUN000969	FUN013062_NLRP14	FUN024035_FUN024035	FUN036318_FBXL18	FUN016748_FUN016748	FUN021977_FBXO22	FUN016400_FUN016400	FUN038021_MRC1	FUN017474_FUN017474	FUN008952_FUN008952	FUN000828_UROS	FUN034116_PRKAA2	FUN030485_PRADC1	FUN030078_FUN030078	FUN008640_FUN008640
13212	FUN013160_APMAP	FUN015839_ORCT	FUN040640_FUN040640	FUN009815_FUN009815	FUN015027_FUN015027	FUN019686_FUN019686	FUN032502_FUN032502	FUN018931_FUN018931	FUN023219_FUN023219	FUN017605_FUN017605	FUN020117_ZAP70	FUN034962_NUDT12	FUN028129_FUN028129	FUN041431_SUSD1	FUN039755_FUN039755	FUN029323_FUN029323	FUN013401_AKR7A2	FUN001986_FUN001986	FUN025289_FUN025289	FUN019346_FUN019346
13213	FUN028927_FUN028927	FUN029867_FUN029867	FUN016105_MFGE8	FUN014876_FUN014876	FUN003274_FUN003274	FUN002780_FUN002780	FUN013875_TMPRSS7	FUN004150_FGFR4	FUN023626_FUN023626	FUN013896_FUN013896	FUN032482_FUN032482	FUN041917_HIST1H3D	FUN041705_FUN041705	FUN041427_FUN041427	FUN039506_FUN039506	FUN022003_KLHL2	FUN006519_FUN006519	FUN003722_SEL10	FUN007853_FUN007853	FUN021911_MMEL1
13214	FUN013359_FUN013359	FUN043583_FUT11	FUN036819_MCL1	FUN024941_FUN024941	FUN018372_FIBCD1	FUN025176_FUN025176	FUN026881_FUN026881	FUN032530_FUN032530	FUN028938_CRYS	FUN021429_FUN021429	FUN013252_FUN013252	FUN041208_IL1RAPL2	FUN009465_FUN009465	FUN017491_FUN017491	FUN008950_FUN008950	FUN003211_PLA2G7	FUN011968_FUN011968	FUN032139_FUN032139	FUN010520_SLC5A8	FUN000515_FUN000515
13215	FUN040180_FUN040180	FUN008929_FUN008929	FUN038725_FUN038725	FUN017857_PAH	FUN022223_ITGAX	FUN006029_FUN006029	FUN033789_SLC2A4	FUN019272_TTN	FUN024090_FUN024090	FUN018565_FUN018565	FUN014715_DMRTA1	FUN041347_FUN041347	FUN041868_FUN041868	FUN022323_MCL1	FUN008945_FUN008945	FUN015263_UBE2R2	FUN010059_HYKK	FUN012578_FUN012578	FUN005579_FUN005579	FUN034487_FUN034487
13216	FUN031166_FUN031166	FUN031892_FUN031892	FUN019276_TTN	FUN011569_FUN011569	FUN040395_FUN040395	FUN025632_PEX5L	FUN021388_ALPHAAMYLASE	FUN040038_KCNH5	FUN044428_FUN044428	FUN021961_FUN021961	FUN009089_ALKBH7	FUN025588_ADGRG6	FUN041685_FUN041685	FUN022331_MCL1	FUN008937_FUN008937	FUN022920_FUN022920	FUN020999_FUN020999	FUN022015_RARS2	FUN033687_FUN033687	FUN025243_FUN025243
13217	FUN010471_FUN010471	FUN021628_FUN021628	FUN006538_FUN006538	FUN009923_FUN009923	FUN022189_NHL1	FUN004036_FUN004036	FUN034014_FUN034014	FUN017744_FUN017744	FUN003788_SRP68	FUN014941_FUN014941	FUN040251_BUAE	FUN036995_FUN036995	FUN005578_GCNT2	FUN041421_FUN041421	FUN014652_B3GALT5	FUN039651_FUN039651	FUN034778_FUN034778	FUN043886_RSF1	FUN026561_FUN026561	FUN008803_FUN008803
13218	FUN029046_FUN029046	FUN031750_FUN031750	FUN006270_FUN006270	FUN022600_SLCO4C1	FUN039776_FUN039776	FUN014423_FUN014423	FUN031614_AGRN	FUN031753_FUN031753	FUN035484_TMEM70	FUN020409_STOM	FUN001796_FUN001796	FUN034058_FUN034058	FUN010042_FUN010042	FUN022394_FUN022394	FUN018236_FUN018236	FUN004314_FUN004314	FUN017552_ITLN1	FUN009484_FUN009484	FUN031981_FUN031981	FUN022155_FUN022155
13219	FUN013789_FUN013789	FUN021644_FUN021644	FUN025047_HCRTR2	FUN018273_FUN018273	FUN040596_FUN040596	FUN007319_FUN007319	FUN033793_FUN033793	FUN011266_FUN011266	FUN007031_CHITIN	FUN020005_FUN020005	FUN020769_GSTM2	FUN006176_RUSF1	FUN017083_FUN017083	FUN002162_CCNT2	FUN016144_KLH2	FUN027219_FUN027219	FUN014197_FUN014197	FUN002429_SIPA1L1	FUN028606_FUN028606	FUN008805_FUN008805
13220	FUN029331_FUN029331	FUN006865_MFGE8	FUN027835_HOXA2	FUN019540_FUN019540	FUN029257_FUN029257	FUN014686_FUN014686	FUN015188_FUN015188	FUN036861_FUN036861	FUN034227_FUT5	FUN022849_FUN022849	FUN022451_DD33	FUN029374_adt-1	FUN036868_FUN036868	FUN032693_FUN032693	FUN039511_FUN039511	FUN019907_FUN019907	FUN040715_FUN040715	FUN020998_FUN020998	FUN015626_clec-41	FUN034503_FUN034503
13221	FUN002346_FUN002346	FUN040068_FUN040068	FUN011069_FUN011069	FUN009525_FUN009525	FUN003189_FUN003189	FUN023497_MSANTD3	FUN035798_COMT	FUN019410_RGS4	FUN026639_FUN026639	FUN020625_B4GALT3	FUN013206_FCN1	FUN015543_GLP1R	FUN005275_FUN005275	FUN041260_FUN041260	FUN042666_FUN042666	FUN032440_FUN032440	FUN001748_FUN001748	FUN021355_FUN021355	FUN028261_FUN028261	FUN037715_FUN037715
13222	FUN012340_BIRC2	FUN023075_FUN023075	FUN026652_FUN026652	FUN018031_FUN018031	FUN037531_FUN037531	FUN043523_FUN043523	FUN032769_FUN032769	FUN002953_FUN002953	FUN040436_FUN040436	FUN013910_THRA	FUN036403_FUN036403	FUN029224_FUN029224	FUN022585_FUN022585	FUN041293_FUN041293	FUN021608_FUN021608	FUN022681_DBNL	FUN021711_FUN021711	FUN004415_PKD1L2	FUN044209_FUN044209	FUN030051_FIBCD1B
13223	FUN009899_FUN009899	FUN014287_FUN014287	FUN038709_FUN038709	FUN009499_FUN009499	FUN029245_FUN029245	FUN037219_GMPPAB	FUN009765_FUN009765	FUN019962_FUN019962	FUN015982_FUN015982	FUN018408_FUN018408	FUN013705_FUN013705	FUN036261_PTX4	FUN031519_TDH	FUN041288_FAXDC2	FUN021607_FUN021607	FUN028254_SVEP1	FUN019100_ZAN	FUN030643_DHDH	FUN038606_FUN038606	FUN037691_FUN037691
13224	FUN011445_FUN011445	FUN038606_FUN038606	FUN019271_FUN019271	FUN024924_FUN024924	FUN015162_ADAMTS9	FUN040168_FUN040168	FUN013147_STYK1	FUN030593_FUN030593	FUN034527_FUN034527	FUN023050_FUN023050	FUN006372_FUN006372	FUN022984_FUN022984	FUN006587_BODY	FUN002225_FUN002225	FUN042424_FUN042424	FUN013664_CPA6	FUN008054_FUN008054	FUN028282_HS3ST1	FUN027940_FUN027940	FUN000514_FUN000514
13225	FUN011513_FUN011513	FUN014290_FUN014290	FUN009180_TEX11	FUN016796_FUN016796	FUN003177_FUN003177	FUN029395_FUN029395	FUN020956_FUN020956	FUN032407_FUN032407	FUN024199_NRF6	FUN023632_FUN023632	FUN044346_FUN044346	FUN035269_FUN035269	FUN041890_FUN041890	FUN002228_FUN002228	FUN033934_FUN033934	FUN012286_B4GALT2	FUN001177_ANKRD10	FUN003907_FUN003907	FUN044208_FUN044208	FUN022426_FUN022426
13226	FUN030765_GHSR	FUN015489_CALHM6	FUN044878_FUN044878	FUN018173_FUN018173	FUN019416_FUN019416	FUN004623_MGAT5	FUN011485_FUN011485	FUN015363_HRH2	FUN028123_NOTCH1	FUN019109_FUN019109	FUN016066_FUN016066	FUN038057_RPS6KC1	FUN025494_WDR85	FUN041269_MCL1	FUN039517_NLRP12	FUN013006_GFI1B	FUN007090_BRD7	FUN010362_LOXHD1	FUN015489_CALHM6	FUN030047_FUN030047
13227	FUN013172_FUN013172	FUN043354_FUN043354	FUN001280_FUN001280	FUN023519_FUN023519	FUN037448_FUN037448	FUN016523_FUN016523	FUN032779_FUN032779	FUN001965_FUN001965	FUN012860_MC5R	FUN023038_FUN023038	FUN012200_FCN2	FUN037864_FUN037864	FUN015493_UMOD	FUN032732_FUN032732	FUN034105_FUN034105	FUN044705_JOCKEY\POL	FUN010023_HPGDS	FUN014872_RPS3	FUN030274_FUN030274	FUN022170_FUN022170
13228	FUN032816_FUN032816	FUN021896_FIBCD1	FUN021721_FUN021721	FUN018217_FUN018217	FUN030307_FUN030307	FUN016231_FUN016231	FUN014319_FUN014319	FUN039616_FUN039616	FUN035906_ptpn9	FUN023624_FUN023624	FUN023761_PDIK1L	FUN000868_FUN000868	FUN037580_FUN037580	FUN002234_FUN002234	FUN008319_RBM7	FUN043100_FUN043100	FUN022994_UNC93A	FUN038833_ENDOD1	FUN021081_FUN021081	FUN008818_FUN008818
13229	FUN029033_FUN029033	FUN041420_PTPRC	FUN033444_FUN033444	FUN010332_FUN010332	FUN038260_FUN038260	FUN037103_FUN037103	FUN015112_FUN015112	FUN023164_FUN023164	FUN010870_FUN010870	FUN021897_FUN021897	FUN005900_GRIK2	FUN032623_FUN032623	FUN005503_FUN005503	FUN010338_FUN010338	FUN042500_FUN042500	FUN011696_FREM1	FUN020234_FUN020234	FUN039113_FUN039113	FUN022868_NLRC5	FUN008825_CYSTEINERICH
13230	FUN012791_FUN012791	FUN023060_CLIP	FUN033329_FUN033329	FUN021692_FUN021692	FUN037421_FUN037421	FUN000743_CUBN	FUN026455_FUN026455	FUN011261_FUN011261	FUN022999_FUN022999	FUN021898_FUN021898	FUN008286_FUN008286	FUN013883_FUN013883	FUN016602_FUN016602	FUN032733_FUN032733	FUN022341_FUN022341	FUN044091_FUN044091	FUN015757_GAR1	FUN021078_PKD1L2	FUN039386_FUN039386	FUN000498_FUN000498
13231	FUN004732_FUN004732	FUN031424_CYP3A2	FUN038701_ARYLSULFATASE	FUN016287_SAMD3	FUN023232_FUN023232	FUN035648_KIF9	FUN013146_FUN013146	FUN010168_FUN010168	FUN014556_FUN014556	FUN014259_FUN014259	FUN040734_ITGB1A	FUN021902_FIBRINOGENLIKE	FUN011872_FUN011872	FUN022455_B4GALT1	FUN012805_FUN012805	FUN040878_FUN040878	FUN017890_FUN017890	FUN007809_DNAH5	FUN033748_FUN033748	FUN041549_FUN041549
13232	FUN027494_FUN027494	FUN031404_FUN031404	FUN004797_FUN004797	FUN025237_FUN025237	FUN003105_FUN003105	FUN038502_FUN038502	FUN011174_FUN011174	FUN034841_FUN034841	FUN039487_FUN039487	FUN014260_FUN014260	FUN030137_FUN030137	FUN015662_FUN015662	FUN005476_FUN005476	FUN008841_FUN008841	FUN022364_FUN022364	FUN026204_FUN026204	FUN002362_LRP1	FUN004414_FUN004414	FUN010515_FUN010515	FUN030091_FUN030091
13233	FUN027575_FUN027575	FUN010469_FUN010469	FUN039679_MFAP4	FUN014363_FUN014363	FUN026961_FUN026961	FUN024529_HMCN1	FUN011236_NLRC5	FUN007441_FUN007441	FUN028932_MGAT5	FUN016414_FUN016414	FUN038629_FUN038629	FUN034802_FUN034802	FUN022210_ITGA11	FUN041246_NPTX2	FUN022363_FUN022363	FUN005930_FOXP4	FUN031317_RIPK1	FUN022248_FUN022248	FUN039203_FUN039203	FUN034423_FUN034423
13234	FUN009948_FUN009948	FUN031399_FUN031399	FUN009184_TLCD4B	FUN019170_FUN019170	FUN039710_FUN039710	FUN039889_SEL1L3	FUN011771_FUN011771	FUN025471_FUN025471	FUN001088_FUN001088	FUN019269_FUN019269	FUN037004_TTPAL	FUN011315_FUN011315	FUN021153_FUN021153	FUN008839_FUN008839	FUN000570_JMJ22	FUN011632_FUN011632	FUN008546_PEX6	FUN025087_FUN025087	FUN001172_FUN001172	FUN013465_FUN013465
13235	FUN002190_FUN002190	FUN009663_FUN009663	FUN029139_FUN029139	FUN012723_FUN012723	FUN040656_FUN040656	FUN023142_FUN023142	FUN013145_FUN013145	FUN026920_FUN026920	FUN013581_FUN013581	FUN020610_MSX2	FUN016556_ANGEL1	FUN010189_FUN010189	FUN024907_FUN024907	FUN041240_FUN041240	FUN013608_FUN013608	FUN031935_FUN031935	FUN022015_RARS2	FUN029186_HS3ST4	FUN030094_PLK1	FUN034884_FUN034884
13236	FUN010386_FUN010386	FUN038656_FUN038656	FUN016104_FUN016104	FUN012123_cpb-2	FUN039744_FUN039744	FUN012224_MOCS21	FUN027243_FUN027243	FUN025850_FUN025850	FUN009738_FUN009738	FUN022885_FUN022885	FUN015081_PAQR8	FUN024528_FUN024528	FUN038509_FUN038509	FUN011231_FUN011231	FUN034265_FUN034265	FUN008559_SMCHD1	FUN004794_FUN004794	FUN043851_USP13	FUN027946_FUN027946	FUN013440_FUN013440
13237	FUN031717_FUN031717	FUN014322_FUN014322	FUN020662_FUN020662	FUN013010_FUN013010	FUN014442_FUN014442	FUN002327_MCU	FUN034660_FUN034660	FUN004781_FUN004781	FUN024349_ABTB1	FUN023614_FUN023614	FUN021368_ERCC6	FUN015835_NPHS1	FUN005349_FUN005349	FUN032722_BCL2	FUN042626_FUN042626	FUN034614_GRID2IP	FUN000750_C2CD5	FUN007293_FUN007293	FUN034232_HHIPL1	FUN008761_KLHL33
13238	FUN013253_FUN013253	FUN001111_FUN001111	FUN019029_FUN019029	FUN022836_FUN022836	FUN040499_MIPP1	FUN042093_FUN042093	FUN011538_FUN011538	FUN032363_FUN032363	FUN013564_FUN013564	FUN020617_FUN020617	FUN003355_FUN003355	FUN038819_FBLN2	FUN034987_KPC1	FUN041356_FUN041356	FUN036741_FUN036741	FUN021339_FUN021339	FUN033035_FUN033035	FUN024945_FUN024945	FUN037359_DHFR	FUN009285_FUN009285
13239	FUN031233_FUN031233	FUN038685_FBXL18	FUN000238_GPROTEIN	FUN020250_FUN020250	FUN010877_FUN010877	FUN002246_IL17C	FUN007221_MASP1	FUN015460_FUN015460	FUN019541_EPHB3	FUN021925_FUN021925	FUN012757_FUN012757	FUN012729_FUN012729	FUN016927_FUN016927	FUN017418_FUN017418	FUN022351_FUN022351	FUN036644_FUN036644	FUN015985_FUN015985	FUN006567_CTSA	FUN024360_FUN024360	FUN037646_ANKFY1
13240	FUN011331_FUN011331	FUN024333_FUN024333	FUN034895_FUN034895	FUN023530_FUN023530	FUN022186_FUN022186	FUN035064_FUN035064	FUN019762_FUN019762	FUN029243_FUN029243	FUN009822_C2CD2	FUN016781_FUN016781	FUN010329_MEIG1	FUN025096_FUN025096	FUN004691_GCH	FUN022405_FUN022405	FUN042630_FUN042630	FUN029509_FUN029509	FUN001783_CRLS1	FUN025666_FUN025666	FUN015820_FUN015820	FUN009284_FUN009284
13241	FUN001970_FUN001970	FUN029143_CASZ1	FUN032081_FUN032081	FUN016646_FUN016646	FUN011906_FUN011906	FUN028243_FUN028243	FUN007081_FUN007081	FUN010947_FUN010947	FUN015437_FUN015437	FUN014312_UBE2D4	FUN002920_FUN002920	FUN024108_FUN024108	FUN038123_FUN038123	FUN041345_FUN041345	FUN011247_FUN011247	FUN003705_CDK5RAP1	FUN005308_SPNS1	FUN006431_FUN006431	FUN038656_FUN038656	FUN013463_FUN013463
13242	FUN032791_FUN032791	FUN041458_FUN041458	FUN013072_UBC12	FUN019549_XYLA	FUN040434_FUN040434	FUN020547_IRAK1	FUN006861_SEMA4B	FUN004755_GUANINE	FUN012848_SRP9	FUN022100_FUN022100	FUN035374_SLC5A8	FUN022358_FUN022358	FUN006572_FUN006572	FUN017427_FUN017427	FUN003495_FUN003495	FUN002431_FUN002431	FUN012901_NKPD1	FUN044608_FUN044608	FUN033769_TNXB	FUN009270_SCPEP1
13243	FUN029250_FUN029250	FUN024935_FUN024935	FUN015840_FUN015840	FUN018088_SULT1C4	FUN026455_FUN026455	FUN000468_CSTF1	FUN007592_TMPRSS11F	FUN007413_FUN007413	FUN010796_FUN010796	FUN024459_NAALADL1	FUN035957_ST14	FUN013207_PITPNM3	FUN036908_FUN036908	FUN032700_FUN032700	FUN022339_FUN022339	FUN030645_TREH	FUN028227_FUN028227	FUN027594_SRC	FUN014553_FUN014553	FUN034841_FUN034841
13244	FUN026435_FUN026435	FUN038715_FUN038715	FUN041333_FUN041333	FUN016864_FUN016864	FUN027084_CIPK22	FUN004175_FUN004175	FUN015887_B3GNT5A	FUN028992_FUN028992	FUN007839_ALDH6A1	FUN019311_FUN019311	FUN033503_FUN033503	FUN026719_FUN026719	FUN006571_4CL1	FUN041340_FUN041340	FUN011199_FUN011199	FUN002934_ERGIC2	FUN018891_RAB8A	FUN002283_FUN002283	FUN025281_FUN025281	FUN013470_PDZD3
13245	FUN032792_FUN032792	FUN014271_FOLH1B	FUN011167_ECHINOIDIN	FUN010594_TUBB2B	FUN004728_FUN004728	FUN006389_FUN006389	FUN039533_ADGRG2	FUN026273_FUN026273	FUN022468_FUN022468	FUN022827_FUN022827	FUN022738_FUN022738	FUN022593_FUN022593	FUN009745_FUN009745	FUN041337_FUN041337	FUN012799_FUN012799	FUN027427_FUN027427	FUN003628_FUN003628	FUN017388_FCN1	FUN021108_FUN021108	FUN009250_FUN009250
13246	FUN015977_FUN015977	FUN001104_FUN001104	FUN040509_FUN040509	FUN016861_FUN016861	FUN022175_FUN022175	FUN012083_FUN012083	FUN028874_FUN028874	FUN001884_NEK4	FUN015026_METTL14	FUN024451_FUN024451	FUN024900_PAQR8	FUN028477_FUN028477	FUN011180_SLC7A9	FUN022416_FUN022416	FUN013607_FUN013607	FUN028956_FUN028956	FUN005360_CASPL2	FUN003924_FUN003924	FUN015539_GLP2R	FUN037669_FUN037669
13247	FUN009782_FUN009782	FUN041292_LUCIFERIN	FUN036747_FUN036747	FUN016343_FUN016343	FUN040440_FUN040440	FUN034146_FUN034146	FUN016746_PI16	FUN036298_FUN036298	FUN025114_FUN025114	FUN019058_FUN019058	FUN035522_FOXJ2	FUN044922_XELEMENT\ORF2	FUN009701_FUN009701	FUN022427_FUN022427	FUN021481_FUN021481	FUN012049_FUN012049	FUN004825_CTBS	FUN005921_NAXD	FUN021400_GLRA3	FUN022450_FUN022450
13248	FUN043615_FUN043615	FUN001559_KLKB1	FUN040570_FUN040570	FUN015635_FUN015635	FUN011236_NLRC5	FUN005952_TSR2	FUN041457_FUN041457	FUN008878_FUN008878	FUN013298_DEPDC7	FUN016263_FUN016263	FUN038420_SLCO2A1	FUN020589_TPMT	FUN006296_FUN006296	FUN041336_FUN041336	FUN015988_FUN015988	FUN034419_FUN034419	FUN022613_HMCN1	FUN033694_AADAT	FUN020149_FUN020149	FUN034475_FUN034475
13249	FUN011599_FUN011599	FUN010520_SLC5A8	FUN011170_FUN011170	FUN016479_FUN016479	FUN019382_FUN019382	FUN005713_FUN005713	FUN033407_TNFRSF1B	FUN030791_FUN030791	FUN039482_FUN039482	FUN024448_FUN024448	FUN025477_IMPACT	FUN012855_FUN012855	FUN037549_FUN037549	FUN032711_FUN032711	FUN021548_DSP1	FUN003727_TICAM2	FUN039371_FNTA	FUN032932_SLC5A8	FUN015804_FUN015804	FUN030096_FUN030096
13250	FUN031244_FUN031244	FUN023218_FUN023218	FUN043967_FUN043967	FUN024492_ACSL1	FUN026445_FUN026445	FUN027234_AQP3	FUN016602_FUN016602	FUN013465_FUN013465	FUN044016_UBA3	FUN022071_LACTBL1	FUN005605_FUN005605	FUN001695_FUN001695	FUN041719_FUN041719	FUN041325_FUN041325	FUN012798_FUN012798	FUN017080_FUN017080	FUN001702_FUN001702	FUN002239_C1QL3	FUN026532_FUN026532	FUN025231_FUN025231
13251	FUN039456_FUN039456	FUN001086_RBM28	FUN019106_FUN019106	FUN017863_FUN017863	FUN026587_FUN026587	FUN023167_FUN023167	FUN031392_FUN031392	FUN008202_FUN008202	FUN013837_TBC1D7	FUN022824_FUN022824	FUN020043_CDC7	FUN034417_CUL5	FUN009507_FUN009507	FUN041324_FUN041324	FUN022331_MCL1	FUN016411_FUN016411	FUN007378_NLRP12	FUN029058_CNGA3	FUN022264_FUN022264	FUN019051_NIPAL2
13252	FUN012764_FUN012764	FUN023203_FUN023203	FUN036742_FUN036742	FUN021340_FUN021340	FUN037594_FUN037594	FUN044922_XELEMENT\ORF2	FUN011180_SLC7A9	FUN037669_FUN037669	FUN015641_GTDC1	FUN024437_FUN024437	FUN008048_FUN008048	FUN031946_REE1	FUN027062_FUN027062	FUN008858_FUN008858	FUN041336_FUN041336	FUN041062_FUN041062	FUN025469_CNFN	FUN024486_SMYD3	FUN031449_LZIC	FUN002646_FUN002646
13253	FUN040187_FUN040187	FUN001568_FUN001568	FUN001009_FUN001009	FUN024073_FUN024073	FUN023194_FUN023194	FUN013206_FCN1	FUN043457_FUN043457	FUN018132_FUN018132	FUN014668_FUN014668	FUN015472_RS1	FUN014467_FUN014467	FUN015459_FUN015459	FUN001588_EGLA	FUN002209_FUN002209	FUN003490_CRYBG1	FUN012668_TRMT11	FUN014557_FUN014557	FUN004623_MGAT5	FUN001333_MUG71	FUN034801_FUN034801
13254	FUN027371_FUN027371	FUN010515_FUN010515	FUN040549_GHSR	FUN014103_FUN014103	FUN029272_FUN029272	FUN020579_CYSLTR1	FUN003987_ALOX8	FUN012065_FUN012065	FUN018124_KNTC1	FUN020020_FUN020020	FUN010060_FUN010060	FUN001240_AOX1	FUN040412_KLHL32	FUN041473_FUN041473	FUN022323_MCL1	FUN023042_FUN023042	FUN040480_FUN040480	FUN030337_FUN030337	FUN038537_MTPAP	FUN000429_FUN000429
13255	FUN043818_FUN043818	FUN041318_CES5A	FUN044232_FUN044232	FUN017576_FUN017576	FUN000497_CHRM3	FUN001825_FUN001825	FUN005589_FUN005589	FUN044515_FUN044515	FUN001936_GSPT1	FUN021351_NPTX1	FUN028956_FUN028956	FUN011216_EPHX2	FUN016929_FUN016929	FUN030969_FUN030969	FUN039960_FUN039960	FUN018873_MSANTD3	FUN025079_FKBP70	FUN015310_FUN015310	FUN042322_HISTONE	FUN009125_FUN009125
13256	FUN011811_FUN011811	FUN023183_FUN023183	FUN027960_FUN027960	FUN021171_FUN021171	FUN011311_FUN011311	FUN027827_FUN027827	FUN030157_FUN030157	FUN029659_FUN029659	FUN025071_FUN025071	FUN014366_FUN014366	FUN029855_CELSR1	FUN038168_FUN038168	FUN024370_FUN024370	FUN017521_FUN017521	FUN003486_FUN003486	FUN034355_EMC7	FUN020843_TAF5	FUN010001_FUN010001	FUN010703_FBXO31	FUN009121_FUN009121
13257	FUN001926_HHIP	FUN023180_FUN023180	FUN009060_SERPINB9	FUN021894_FUN021894	FUN040100_FUN040100	FUN024235_SLCO2A1	FUN006941_FUN006941	FUN015738_SLCO4A1	FUN016858_FUN016858	FUN022816_FUN022816	FUN017211_FUN017211	FUN004316_FUN004316	FUN006138_FUN006138	FUN041602_FUN041602	FUN008413_FUN008413	FUN036075_FUN036075	FUN041234_POLR1B	FUN024529_HMCN1	FUN000896_FUN000896	FUN018986_FUN018986
13258	FUN043620_THAP9	FUN030078_FUN030078	FUN041342_FUN041342	FUN015311_FUN015311	FUN031205_MFGE8	FUN036529_FUN036529	FUN020249_FUN020249	FUN018330_FUN018330	FUN030073_FUN030073	FUN020676_ompP2	FUN018747_TLL2	FUN006842_MASP1	FUN010846_FUN010846	FUN022142_FUN022142	FUN003442_FUN003442	FUN001202_LIM2	FUN016395_FUN016395	FUN026165_FUN026165	FUN009698_FUN009698	FUN009120_FUN009120
13259	FUN009755_FUN009755	FUN025073_PDZD3	FUN021845_FUN021845	FUN022689_ASB15	FUN028896_FUN028896	FUN041563_FUN041563	FUN038509_FUN038509	FUN006864_FUN006864	FUN008504_FUN008504	FUN017642_FUN017642	FUN002698_GEMIN4	FUN029029_FUN029029	FUN015745_DCD1B	FUN009001_BETATRY	FUN008830_PXDN	FUN024725_FUN024725	FUN002030_TMEM60	FUN019601_CCNQ	FUN005987_FUN005987	FUN034611_FUN034611
13260	FUN004315_FUN004315	FUN021714_FUN021714	FUN024826_NEUR	FUN014399_FUN014399	FUN038924_FUN038924	FUN029677_FUN029677	FUN021244_FUN021244	FUN008380_FUN008380	FUN001275_COLEC11	FUN020013_COL6A6	FUN036464_FUN036464	FUN020876_UPB1	FUN012084_MFAP4	FUN022145_FUN022145	FUN008834_FUN008834	FUN025634_FUN025634	FUN002251_FUN002251	FUN003910_RBM25	FUN043621_DYTN	FUN009104_FUN009104
13261	FUN043992_FUN043992	FUN021813_MSANTD3	FUN036738_FUN036738	FUN021174_FUN021174	FUN015377_FUN015377	FUN019874_FUN019874	FUN014205_FUN014205	FUN039250_FUN039250	FUN030807_FUN030807	FUN024976_FUN024976	FUN039091_FUN039091	FUN021193_SSTR1	FUN025586_FUN025586	FUN017634_MCL1	FUN003513_FUN003513	FUN040906_TRPM2	FUN000495_WDR18	FUN030289_FUN030289	FUN034834_FUN034834	FUN000446_KLHL6
13262	FUN039535_FUN039535	FUN038425_FUN038425	FUN001008_FUN001008	FUN020157_FUN020157	FUN036592_KLHL29	FUN021271_WDR76	FUN039553_FUN039553	FUN021783_FUN021783	FUN017137_FUN017137	FUN018166_FUN018166	FUN019482_FUN019482	FUN037227_FUN037227	FUN021917_FUN021917	FUN022149_FUN022149	FUN022405_FUN022405	FUN024620_PREB	FUN005924_PARP2	FUN023768_VCPKMT	FUN007970_ALCAM	FUN009080_FUN009080
13263	FUN011342_FUN011342	FUN024261_FUN024261	FUN003523_FUN003523	FUN010842_FUN010842	FUN011630_KCNMB4	FUN029283_FUN029283	FUN014677_ACTR10	FUN035999_FUN035999	FUN013617_PHF12	FUN024978_FUN024978	FUN032739_ARRDC3	FUN000011_FUN000011	FUN005685_FUN005685	FUN017630_FUN017630	FUN003512_FUN003512	FUN016115_ATG9A	FUN018652_CUBN	FUN039567_FUN039567	FUN035085_HOLN1	FUN030020_FUN030020
13264	FUN015752_FUN015752	FUN024263_FUN024263	FUN029184_FUN029184	FUN024381_GNAQ	FUN005886_FUN005886	FUN008402_FUN008402	FUN016616_FUN016616	FUN018072_FUN018072	FUN006901_PTK2	FUN015761_FUN015761	FUN013610_CD46	FUN017343_ADGRV1	FUN030896_NPTX2	FUN022169_FUN022169	FUN039908_FUN039908	FUN022458_SH3PXD2B	FUN041235_POLR1B	FUN024508_FUN024508	FUN019259_GEMIN2	FUN022319_FUN022319
13265	FUN039327_FUN039327	FUN015626_clec-41	FUN030882_FUN030882	FUN025280_FUN025280	FUN015374_FUN015374	FUN021577_TRMT6	FUN006768_FUN006768	FUN037691_FUN037691	FUN029929_IP6K1	FUN021990_ORCT	FUN036593_FUN036593	FUN009118_AVPR1A	FUN025589_FUN025589	FUN022131_FUN022131	FUN022198_FUN022198	FUN009484_FUN009484	FUN014068_FUN014068	FUN039832_GEN1	FUN035309_FUN035309	FUN009072_FUN009072
13266	FUN033573_FUN033573	FUN030094_PLK1	FUN008304_FABP7	FUN019609_FUN019609	FUN036595_FUN036595	FUN006045_GMPPAA	FUN039779_FUN039779	FUN044070_FUN044070	FUN043665_FUT11	FUN023765_FUN023765	FUN031806_FUN031806	FUN027218_FUN027218	FUN029239_FUN029239	FUN010266_FUN010266	FUN039684_FUN039684	FUN036300_FUN036300	FUN014851_RBM20	FUN014121_FUN014121	FUN016800_MFSD6LB	FUN009065_FUN009065
13267	FUN032776_FUN032776	FUN028489_FUN028489	FUN022998_FUN022998	FUN011790_FUN011790	FUN002697_RAB12	FUN007312_FUN007312	FUN028621_FUN028621	FUN040327_FUN040327	FUN040293_A1I3	FUN000112_FUN000112	FUN030519_FUN030519	FUN007530_FUN007530	FUN037257_IVNS1ABP	FUN041597_MCL1	FUN003510_FUN003510	FUN033424_FUN033424	FUN008931_FUN008931	FUN010648_RLBP1	FUN013103_FUN013103	FUN013661_CPA1
13268	FUN033801_FUN033801	FUN003343_FLNB	FUN040504_MINPP1	FUN013897_FUN013897	FUN022549_FUN022549	FUN044456_HARBI1	FUN039600_DHHA	FUN036177_DYNEIN	FUN001046_FUN001046	FUN021399_FUN021399	FUN017553_FUN017553	FUN026100_FUN026100	FUN005395_ADH	FUN017602_FUN017602	FUN039686_FUN039686	FUN020586_PEF1	FUN035505_TMEM42	FUN042093_FUN042093	FUN004761_NCBP2	FUN041464_HHIPL1
13269	FUN030440_FUN030440	FUN030114_FUN030114	FUN009126_FUN009126	FUN014973_CEACAM1	FUN010402_FUN010402	FUN005561_FUN005561	FUN004075_FUN004075	FUN034950_FUN034950	FUN018054_COL6A6	FUN014327_FUN014327	FUN041939_CR2	FUN005979_ANKRD42	FUN005701_GST1	FUN017596_FUN017596	FUN044892_dkf-2	FUN003999_FUN003999	FUN010465_FUN010465	FUN041563_FUN041563	FUN012994_TTN	FUN008997_FUN008997
13270	FUN043643_FUN043643	FUN028504_FYN	FUN032618_ADCY8	FUN020826_FUN020826	FUN010403_TFAP2A	FUN029709_FUN029709	FUN026463_DCAF1	FUN011896_FUN011896	FUN017443_FUN017443	FUN020656_FUN020656	FUN038729_FUN038729	FUN011642_FUN011642	FUN041938_FUN041938	FUN017593_FUN017593	FUN039690_FUN039690	FUN021234_NR1H3	FUN035146_FUN035146	FUN000969_FUN000969	FUN013516_FUN013516	FUN013662_CPA1
13271	FUN005385_FUN005385	FUN015539_GLP2R	FUN013823_FUN013823	FUN000192_FUN000192	FUN000594_FUN000594	FUN034220_FUN034220	FUN012257_FUN012257	FUN004058_FUN004058	FUN038965_ITSN1	FUN020657_FUN020657	FUN036836_FUN036836	FUN005919_UBE2O	FUN006062_FUN006062	FUN032617_FUN032617	FUN022394_FUN022394	FUN021317_NMRK1	FUN007168_NALCN	FUN027632_MRPL39	FUN041217_ANGPTL7	FUN044874_FUN044874
13272	FUN032790_FUN032790	FUN001098_FUN001098	FUN043512_FUN043512	FUN018687_FUN018687	FUN026881_FUN026881	FUN021595_FUN021595	FUN023480_FUN023480	FUN000169_FUN000169	FUN016288_FUN016288	FUN014332_FUN014332	FUN032898_MRC1	FUN015818_FUN015818	FUN012099_FUN012099	FUN022134_FUN022134	FUN008404_FUN008404	FUN022010_FUN022010	FUN015715_FUN015715	FUN028425_ACOT1	FUN009438_FUN009438	FUN034748_FUN034748
13273	FUN000256_LRP5L	FUN027817_FUN027817	FUN021770_FUN021770	FUN012446_FUN012446	FUN015435_MFGE8	FUN010148_FUN010148	FUN039597_SLC7A9	FUN021318_FUN021318	FUN005168_FUN005168	FUN025019_DNAJB11	FUN044140_HARBI1	FUN009333_MRPL44	FUN044237_FUN044237	FUN022127_FUN022127	FUN043058_FUN043058	FUN011317_SLC5A7	FUN018391_ELOVL4	FUN001287_KDM1B	FUN009765_FUN009765	FUN022229_FUN022229
13274	FUN013535_FUN013535	FUN032147_FUN032147	FUN015510_FUN015510	FUN016941_RHBDL3	FUN036600_FUN036600	FUN014613_FUN014613	FUN024907_FUN024907	FUN028595_FUN028595	FUN035849_FUN035849	FUN021382_COLEC10	FUN000475_EIF4G1	FUN033359_adt-1	FUN027475_FUN027475	FUN041584_FUN041584	FUN022386_FUN022386	FUN017547_ITLN1	FUN022853_FUN022853	FUN043646_FUN043646	FUN010812_FUN010812	FUN009144_APRA
13275	FUN015971_FUN015971	FUN000225_LRP5L	FUN011130_FUN011130	FUN009163_FUN009163	FUN022778_MGST3	FUN002285_FUN002285	FUN023476_FUN023476	FUN039080_FUN039080	FUN026508_FUN026508	FUN021374_COLEC11	FUN000267_FUN000267	FUN028803_ZCRB1	FUN038318_FUN038318	FUN022105_FUN022105	FUN043994_FUN043994	FUN023323_FUN023323	FUN024872_YIHQ	FUN018528_RASRELATED	FUN010945_FUN010945	FUN008852_MRC1
13276	FUN015963_FUN015963	FUN019844_TMPRSS11C	FUN019043_SSTR5	FUN015443_MSANTD3	FUN036624_FUN036624	FUN015782_VANGL1	FUN030119_FUN030119	FUN006242_FUN006242	FUN007625_DMBT1	FUN016267_MFSD4B1	FUN016044_FUN016044	FUN020818_GALT	FUN040855_FUN040855	FUN010257_FUN010257	FUN022383_FCN2	FUN005999_AHCTF1	FUN002935_ACAD10	FUN025790_LRHAMNOSEBINDING	FUN041680_FUN041680	FUN002651_SULT1C3
