## Supplementary Tables for "Germline stem cell isolation, lineage tracing, and aging in a protochordate": Supplementary Table 3 - Cell types across Leidens in Testis.xlsx (part 6 of 13)

### Sheet: Botryllus_GSCnew_marker_genes-r (continued)
Leiden	0	1	2	3	4	5	6	7	8	9	10	11	12	13	14	15	16	17	18	19
13277	FUN011831_FUN011831	FUN034609_FUN034609	FUN019168_FUN019168	FUN021488_FUN021488	FUN000456_FUN000456	FUN007840_FUN007840	FUN018167_FUN018167	FUN035467_SVEP1	FUN044579_FUN044579	FUN019303_FUN019303	FUN033655_PCSK7	FUN043610_FUN043610	FUN016616_FUN016616	FUN017670_FUN017670	FUN003441_FUN003441	FUN028006_FUN028006	FUN002026_NUBP1	FUN002861_PKHD1L1	FUN009837_PATHOGENESISRELATED	FUN006053_FUN006053
13278	FUN026471_FUN026471	FUN011377_AQP1	FUN029231_FUN029231	FUN017694_FUN017694	FUN039260_FUN039260	FUN043464_POL	FUN018576_PLK1	FUN017676_SVEP1	FUN012443_FUN012443	FUN019676_FUN019676	FUN037952_SUDS3	FUN008382_FUN008382	FUN009996_FUN009996	FUN010258_FUN010258	FUN014754_FUN014754	FUN034108_FUN034108	FUN030449_BTBD7	FUN023936_FUN023936	FUN037173_FUN037173	FUN030008_FUN030008
13279	FUN033635_FUN033635	FUN008037_FUN008037	FUN012204_UNC93A	FUN011332_FUN011332	FUN039252_CHT	FUN025446_FUN025446	FUN033375_COL6A4	FUN010278_FUN010278	FUN014709_LRP2	FUN023634_FUN023634	FUN033673_FUN033673	FUN005362_FUN005362	FUN009667_B4GALT3	FUN041639_FUN041639	FUN003504_FUN003504	FUN008790_FUN008790	FUN012392_FUN012392	FUN014678_FUN014678	FUN037012_FUN037012	FUN022391_PIAP
13280	FUN013243_FUN013243	FUN011376_FUN011376	FUN015831_CADM3	FUN015446_NRP2	FUN041291_FUN041291	FUN001042_FOXK1	FUN043438_HSPG2	FUN041958_IL1RAPL2	FUN033927_CNNM2	FUN020456_FUN020456	FUN033305_UBR5	FUN029780_FUN029780	FUN018146_FUN018146	FUN001967_FUN001967	FUN016004_FUN016004	FUN041101_FUN041101	FUN027902_ACDH6	FUN036927_FUN036927	FUN009476_B3GALT1	FUN030004_FUN030004
13281	FUN004677_FUN004677	FUN035760_FUN035760	FUN032615_FUN032615	FUN012934_FUN012934	FUN018848_TMPRSS11C	FUN002566_FUN002566	FUN038318_FUN038318	FUN040161_LAT2	FUN018595_FUN018595	FUN021661_FIBRINOGENLIKE	FUN032560_FUN032560	FUN013582_FUN013582	FUN029368_FUN029368	FUN017658_FUN017658	FUN008841_FUN008841	FUN035752_GATM	FUN001787_FUN001787	FUN036990_FUN036990	FUN024925_FUN024925	FUN008878_FUN008878
13282	FUN012319_FUN012319	FUN019141_SSTR2	FUN034967_FUN034967	FUN023324_FUN023324	FUN011485_FUN011485	FUN030753_FUN030753	FUN025296_TRIM7	FUN006952_FUN006952	FUN044776_FUN044776	FUN019182_FUN019182	FUN028938_CRYS	FUN010745_CUL9	FUN005728_FUN005728	FUN022106_FUN022106	FUN042624_FUN042624	FUN043722_CHST1	FUN034229_FUN034229	FUN025176_FUN025176	FUN037169_FUN037169	FUN022384_FUN022384
13283	FUN001429_FUN001429	FUN010888_FUN010888	FUN021791_FUN021791	FUN009039_FUN009039	FUN018863_FUN018863	FUN021699_FUT11	FUN004084_FUN004084	FUN019917_B3GALT5	FUN018962_FUN018962	FUN024712_FUN024712	FUN032598_FUN032598	FUN035977_ELMOD2	FUN034430_FUN034430	FUN022126_LRHAMNOSEBINDING	FUN011239_FUN011239	FUN029926_TFB1M	FUN019155_FUN019155	FUN014423_FUN014423	FUN029316_FUN029316	FUN013587_FUN013587
13284	FUN013534_FUN013534	FUN034924_FUN034924	FUN016600_FUN016600	FUN019241_FUN019241	FUN041273_FUN041273	FUN022968_TRMT1	FUN025569_FUN025569	FUN032054_MYORG	FUN021383_YIHQ	FUN020487_GSS	FUN030508_FUN030508	FUN022562_RAPSN	FUN015292_IL1RAPL2	FUN017657_FUN017657	FUN008839_FUN008839	FUN023077_FUN023077	FUN013638_FUN013638	FUN041111_FUN041111	FUN039972_FUN039972	FUN009146_DIPK2B
13285	FUN010494_FUN010494	FUN033371_FUN033371	FUN019131_SLC5A8	FUN016951_DUOX1	FUN036383_FUN036383	FUN005406_FUN005406	FUN007197_FUN007197	FUN043567_FUN043567	FUN031512_DNAL4	FUN021789_FUN021789	FUN025092_MCL1	FUN028975_CHST9	FUN029779_FUN029779	FUN022109_FUN022109	FUN036705_FUN036705	FUN016475_HN1L	FUN025634_FUN025634	FUN019890_FUN019890	FUN027926_PTRHD1	FUN034582_FUN034582
13286	FUN039539_FUN039539	FUN004772_FUN004772	FUN005363_FUN005363	FUN018551_PLK1	FUN014622_FUN014622	FUN002614_FAU	FUN039678_FUN039678	FUN044014_FUN044014	FUN026948_ST14	FUN015054_FUN015054	FUN044138_FUN044138	FUN044511_RETROVIRUSRELATED	FUN029237_FUN029237	FUN017648_FUN017648	FUN003481_FUN003481	FUN027573_FUN027573	FUN016285_CD97	FUN041740_FUN041740	FUN009450_SLC6A7	FUN025293_FUN025293
13287	FUN044193_FUN044193	FUN019929_HOXD10	FUN041364_FUN041364	FUN020950_FUN020950	FUN018742_CHRM3	FUN030445_FUN030445	FUN014731_FUN014731	FUN030060_LRP1	FUN027487_FIBCD1	FUN019983_FUN019983	FUN017339_SULT1A3	FUN029060_AGRN	FUN037447_FUN037447	FUN041624_FUN041624	FUN034304_FUN034304	FUN034532_ZNFX1	FUN032432_FUN032432	FUN015282_MCOLN3	FUN003663_SLC9B2	FUN041494_FUN041494
13288	FUN029337_FUN029337	FUN034646_PNPLA2	FUN007263_AEBP1	FUN017747_MBL2	FUN022748_FUN022748	FUN015818_FUN015818	FUN030225_FUN030225	FUN016430_FUN016430	FUN041727_FUN041727	FUN015574_FUN015574	FUN021332_TENT5C	FUN011209_FUN011209	FUN011742_FUN011742	FUN009003_FUN009003	FUN003480_FUN003480	FUN041392_FUN041392	FUN022248_FUN022248	FUN000024_UBE2D2B	FUN036600_FUN036600	FUN019003_FUN019003
13289	FUN001861_SCN3A	FUN044555_FUN044555	FUN001222_FUN001222	FUN022414_FUN022414	FUN003921_FUN003921	FUN001572_FUN001572	FUN002961_FUN002961	FUN035945_FUN035945	FUN019771_CLDN19	FUN024706_FUN024706	FUN017322_FUN017322	FUN041029_FUN041029	FUN036930_FUN036930	FUN022125_FUN022125	FUN034328_FUN034328	FUN031362_MSANTD3	FUN044306_FUN044306	FUN033959_FUN033959	FUN036592_KLHL29	FUN029973_B3GALT5
13290	FUN009811_FUN009811	FUN007722_FUN007722	FUN011154_FUN011154	FUN018960_FUN018960	FUN010364_FUN010364	FUN006644_MOXD1	FUN027475_FUN027475	FUN036688_CCDC70	FUN011596_TLR2	FUN018533_tspan16	FUN010439_KCR1	FUN011200_FUN011200	FUN005589_FUN005589	FUN017592_FUN017592	FUN039712_FUN039712	FUN024442_VPS35L	FUN013933_UBE2IA	FUN037787_HEPATIC	FUN011174_FUN011174	FUN041618_FUN041618
13291	FUN029420_FUN029420	FUN008053_FUN008053	FUN033395_FUN033395	FUN009893_FUN009893	FUN028889_FUN028889	FUN021273_WDR76	FUN024930_POL1	FUN012203_FUN012203	FUN018671_OVCH	FUN015061_FUN015061	FUN026209_FCN2	FUN012734_FUN012734	FUN031000_FUN031000	FUN041582_FUN041582	FUN008465_GCNT2	FUN015001_UHRF1BP1L	FUN015541_GLP1R	FUN022428_FUN022428	FUN005775_GTPBP3	FUN034393_FUN034393
13292	FUN011570_FUN011570	FUN007725_FUN007725	FUN019065_NPTXR	FUN009303_FUN009303	FUN036481_FUN036481	FUN018899_FUN018899	FUN007266_DCBLD1	FUN033149_FUN033149	FUN013247_FUN013247	FUN021622_FUN021622	FUN031250_FUN031250	FUN021971_SVEP1	FUN025296_TRIM7	FUN041479_MCL1	FUN008466_GCNT2	FUN006778_FUN006778	FUN042290_FUN042290	FUN003788_SRP68	FUN024932_FUN024932	FUN034178_RHO
13293	FUN039893_APRA	FUN035715_ZNFX1	FUN012258_FUN012258	FUN009059_SERPINB1	FUN014319_FUN014319	FUN008058_FUN008058	FUN018165_FUN018165	FUN025018_FUN025018	FUN034365_FUN034365	FUN024701_FUN024701	FUN011458_FUN011458	FUN021455_FUN021455	FUN029350_FUN029350	FUN017525_FUN017525	FUN042632_MCL1	FUN011733_RAB18	FUN031484_FUN031484	FUN008034_FUN008034	FUN041117_FUN041117	FUN009444_FUN009444
13294	FUN004326_FUN004326	FUN034673_FUN034673	FUN001294_FUN001294	FUN010250_FUN010250	FUN011411_FUN011411	FUN018250_UNC45A	FUN038161_FUN038161	FUN029680_FUN029680	FUN009771_CYP3A5	FUN017879_FUN017879	FUN037803_FUN037803	FUN022409_WDR35	FUN006768_FUN006768	FUN022260_FUN022260	FUN005517_FUN005517	FUN009018_EARS2	FUN015897_FUN015897	FUN001224_AQP8	FUN024964_FUN024964	FUN037471_FUN037471
13295	FUN013591_FUN013591	FUN011731_FUN011731	FUN016705_ROST	FUN021855_Nr1h5	FUN041217_ANGPTL7	FUN039698_FUN039698	FUN019970_FUN019970	FUN016647_FUN016647	FUN017489_FUN017489	FUN021613_FUN021613	FUN004873_FUN004873	FUN026276_MSANTD3	FUN024930_POL1	FUN017540_FUN017540	FUN021522_FUN021522	FUN004914_FUN004914	FUN006646_MOXD1	FUN014206_FUN014206	FUN018080_SULT1C4	FUN037475_FUN037475
13296	FUN013592_FUN013592	FUN034705_FUN034705	FUN035066_FUN035066	FUN009057_SERPINB1	FUN030068_FUN030068	FUN000482_FUN000482	FUN021702_FUN021702	FUN041464_HHIPL1	FUN015557_ERI3	FUN024693_FUN024693	FUN018223_ARYLSULFATASE	FUN006859_ODC1	FUN001022_FUN001022	FUN041500_FUN041500	FUN022260_FUN022260	FUN000578_HYCC1	FUN026378_ECI1	FUN000664_FUN000664	FUN010877_FUN010877	FUN022592_nhl-1
13297	FUN030744_FUN030744	FUN035655_FUN035655	FUN019299_FUN019299	FUN021511_FUN021511	FUN038693_FUN038693	FUN030234_FUN030234	FUN011794_FUN011794	FUN011425_FUN011425	FUN017431_IVD	FUN015655_FUN015655	FUN012548_FUN012548	FUN012083_FUN012083	FUN000628_FUN000628	FUN017538_FUN017538	FUN015961_FUN015961	FUN037072_FUN037072	FUN007787_EIF2AK4	FUN014686_FUN014686	FUN037132_FUN037132	FUN008685_FUN008685
13298	FUN044192_POL	FUN007853_FUN007853	FUN024435_FUN024435	FUN000168_FUN000168	FUN027243_FUN027243	FUN003801_FUN003801	FUN034987_KPC1	FUN006632_SLC5A8	FUN002420_MDN1	FUN014024_FUN014024	FUN030169_FUN030169	FUN010342_TIAM2	FUN038161_FUN038161	FUN002056_KIF6	FUN036701_FUN036701	FUN039358_FUN039358	FUN030398_TNRC6B	FUN020490_FUN020490	FUN009435_CRYGS	FUN044675_POL
13299	FUN009751_FUN009751	FUN007704_FUN007704	FUN010852_FUN010852	FUN010860_FUN010860	FUN041244_FUN041244	FUN006238_STT3B	FUN028583_FUN028583	FUN023318_FUN023318	FUN001762_FUN001762	FUN019589_NLRP12	FUN024771_FUN024771	FUN001100_FUN001100	FUN037277_FUN037277	FUN002058_FUN002058	FUN041288_FAXDC2	FUN012655_ACE	FUN034959_FUN034959	FUN020342_OC90	FUN010155_GPA33	FUN013239_FUN013239
13300	FUN033609_OXR1	FUN011710_FUN011710	FUN022086_FUN022086	FUN024022_FUN024022	FUN011732_NRF6	FUN018381_FUN018381	FUN010562_FUN010562	FUN018748_NRP1	FUN014671_FUN014671	FUN024803_FUN024803	FUN001103_FUN001103	FUN007238_FUN007238	FUN016777_THBS1	FUN008950_FUN008950	FUN015960_FUN015960	FUN001299_ISOC2	FUN007605_FUN007605	FUN010056_FUN010056	FUN030806_FABG	FUN025018_FUN025018
13301	FUN028826_FUN028826	FUN044756_FUN044756	FUN018286_FUN018286	FUN014512_FUN014512	FUN017906_FUN017906	FUN028892_FUN028892	FUN019606_FUN019606	FUN038280_FUN038280	FUN004579_POLE2	FUN015644_FUN015644	FUN024931_FUN024931	FUN001685_GPR20	FUN027797_CCDC70	FUN041502_FUN041502	FUN039932_FUN039932	FUN030507_FUN030507	FUN003993_SVEP1	FUN014610_BLTP2	FUN004462_FUN004462	FUN009442_FUN009442
13302	FUN030726_FUN030726	FUN036815_FUN036815	FUN005905_GJB1	FUN021203_FUN021203	FUN005918_NQO2	FUN016976_GPN3	FUN024968_FUN024968	FUN017098_FUN017098	FUN036621_PHF14	FUN014083_FUN014083	FUN031655_FUN031655	FUN035453_TNFRSF14	FUN038000_GALR1	FUN008945_FUN008945	FUN039721_FUN039721	FUN014057_FUN014057	FUN005922_NELFCD	FUN041651_YIHQ	FUN005354_FUN005354	FUN022601_FUN022601
13303	FUN011822_FUN011822	FUN026407_FUN026407	FUN009278_FUN009278	FUN015726_FUN015726	FUN002690_FUN002690	FUN019030_FUN019030	FUN017271_FUN017271	FUN010399_FUN010399	FUN024501_FUN024501	FUN022959_FUN022959	FUN014697_TBCE	FUN031696_FUN031696	FUN033375_COL6A4	FUN002064_FUN002064	FUN003447_FUN003447	FUN021421_FUN021421	FUN000619_FUN000619	FUN021348_NPTX2	FUN037839_FUN037839	FUN002525_CMD1
13304	FUN013138_FUN013138	FUN026713_aebp1	FUN029287_FUN029287	FUN011263_FUN011263	FUN003857_FUN003857	FUN027704_FUN027704	FUN013909_FUN013909	FUN012386_FUN012386	FUN044788_HARBI1	FUN014090_FUN014090	FUN035030_FUN035030	FUN031820_IDH1	FUN037084_B4GALT3	FUN022277_FUN022277	FUN036695_FUN036695	FUN010445_CLEC4M	FUN018147_FUN018147	FUN017606_FUN017606	FUN040434_FUN040434	FUN019292_DMRT2
13305	FUN030355_FUN030355	FUN035013_CRB2	FUN025239_FUN025239	FUN014234_FUN014234	FUN023823_FUN023823	FUN036895_UTP25	FUN019591_FUN019591	FUN025099_DXO	FUN031557_ORCT	FUN022951_FUN022951	FUN028891_FUN028891	FUN039817_FUN039817	FUN031392_FUN031392	FUN041488_FUN041488	FUN034339_UNC93A	FUN019269_FUN019269	FUN028395_SVEP1	FUN020667_FUN020667	FUN040440_FUN040440	FUN022569_FUN022569
13306	FUN001439_PPP1CB	FUN016954_FUN016954	FUN000068_FUN000068	FUN025031_FUN025031	FUN010356_ACP5	FUN000563_RYR2	FUN038123_FUN038123	FUN011362_CUBN1	FUN018323_SLCO4C1	FUN017526_FUN017526	FUN033995_FUN033995	FUN036555_FUN036555	FUN025569_FUN025569	FUN022287_FUN022287	FUN015956_FUN015956	FUN039384_FUN039384	FUN018176_YIPF1	FUN035210_FUN035210	FUN037421_FUN037421	FUN000622_FUN000622
13307	FUN001361_SLC7A9	FUN002235_FUN002235	FUN002915_FUN002915	FUN012525_FUN012525	FUN041117_FUN041117	FUN020143_DNAH5	FUN014311_FUN014311	FUN042014_FUN042014	FUN029682_EPHA4B	FUN021723_FUN021723	FUN001640_EPHA4A	FUN023917_MAD2L2	FUN025570_FUN025570	FUN002065_FUN002065	FUN039725_ASTE1	FUN018733_FUN018733	FUN004501_CUBN	FUN028920_FUN028920	FUN029272_FUN029272	FUN008698_FUN008698
13308	FUN021474_FUN021474	FUN036517_TMED9	FUN034823_THAP9	FUN017608_FUN017608	FUN028895_FUN028895	FUN015209_FUN015209	FUN002894_CXXC1	FUN031525_FUN031525	FUN039520_FUN039520	FUN024785_FUN024785	FUN010595_SPIRE1	FUN009721_FUN009721	FUN006601_FUN006601	FUN017541_FUN017541	FUN039921_ALPHANACETYLGALACTOSAMINESPECIFIC	FUN018726_FUN018726	FUN014020_TSPEAR	FUN013384_FUN013384	FUN018942_FUN018942	FUN037543_FUN037543
13309	FUN025330_FUN025330	FUN027579_FUN027579	FUN015530_FUN015530	FUN012924_FUN012924	FUN004277_FUN004277	FUN016469_FUN016469	FUN014321_FUN014321	FUN037543_FUN037543	FUN035593_FUN035593	FUN023697_FUN023697	FUN024687_MSANTD3	FUN003315_FUN003315	FUN006359_FUN006359	FUN008952_FUN008952	FUN022240_DMD4	FUN039695_FUN039695	FUN025045_SSTR5	FUN044501_FUN044501	FUN005318_FUN005318	FUN000616_FUN000616
13310	FUN026913_FUN026913	FUN018689_FUN018689	FUN032655_RAD50	FUN015952_FUN015952	FUN030023_FUN030023	FUN026449_CUZD1	FUN019877_FUN019877	FUN037972_B3GALT1	FUN021808_FUN021808	FUN020511_FUN020511	FUN044076_EEF2KMT	FUN029227_FUN029227	FUN010732_FUN010732	FUN022198_FUN022198	FUN036732_FUN036732	FUN028599_FUN028599	FUN034152_DEPDC7	FUN020414_PGGHG	FUN040499_MIPP1	FUN006249_FUN006249
13311	FUN025446_FUN025446	FUN026706_FUN026706	FUN007160_FUN007160	FUN017148_FUN017148	FUN038816_FUN038816	FUN015261_FAN1	FUN025570_FUN025570	FUN014969_FUN014969	FUN035183_FUN035183	FUN021741_FUN021741	FUN023577_TSPAN18	FUN035462_B4GALT1	FUN010209_FUN010209	FUN041555_FUN041555	FUN008477_FUN008477	FUN004227_FUN004227	FUN026301_FUN026301	FUN005150_FUN005150	FUN022778_MGST3	FUN002510_FUN002510
13312	FUN031060_COL6A6	FUN001879_FUN001879	FUN014628_FUN014628	FUN018712_CELA	FUN006139_IL17D	FUN019990_QPCT	FUN005239_FUN005239	FUN034884_FUN034884	FUN026947_FUN026947	FUN019176_FUN019176	FUN017908_JAG2	FUN033752_ADGRL3	FUN012046_ARRDC3	FUN041575_FUN041575	FUN008473_FUN008473	FUN020700_OCT1	FUN008883_TXNRD3	FUN020851_FUN020851	FUN003575_FUN003575	FUN013432_FUN013432
13313	FUN006451_CIMIP2B	FUN034530_ZNFX1	FUN041387_STK11	FUN021504_FUN021504	FUN031248_FUN031248	FUN026924_FUN026924	FUN012361_FUN012361	FUN041954_IL1RAPL2	FUN007208_FKBP7	FUN018206_FUN018206	FUN001862_SCN2A	FUN039894_FUN039894	FUN037100_FUN037100	FUN002000_FUN002000	FUN039726_BIRC2	FUN006542_TMPRSS15	FUN005052_KCTD10	FUN041073_FUN041073	FUN029037_PLB1	FUN009534_TMPRSS6
13314	FUN028312_IGSF9	FUN034537_ANGPTL1	FUN017711_FUN017711	FUN018462_FUN018462	FUN030092_FUN030092	FUN038857_MINDY4	FUN038288_COLEC11	FUN028508_SRC	FUN017079_NLRC5	FUN021759_FUN021759	FUN026439_FUN026439	FUN009717_NAAA	FUN024511_FUN024511	FUN022208_col6a6	FUN039729_ASTE1	FUN024063_BRS3	FUN001874_EOGT	FUN034638_FUN034638	FUN009746_ATL2	FUN021914_FUN021914
13315	FUN030770_FUN030770	FUN020149_FUN020149	FUN008244_FUN008244	FUN021503_FUN021503	FUN036263_FUN036263	FUN033490_FUN033490	FUN007108_FUN007108	FUN021918_FUN021918	FUN011897_SAMD3	FUN020500_FUN020500	FUN000674_FUN000674	FUN030055_FUN030055	FUN031202_EDIL3	FUN002005_FUN002005	FUN018260_FUN018260	FUN028637_FUN028637	FUN020515_DUS2	FUN037138_FUN037138	FUN040596_FUN040596	FUN024951_FUN024951
13316	FUN001642_LGALS4	FUN026070_PARAPINOPSIN	FUN019435_FUN019435	FUN017301_ECEL1	FUN012387_FUN012387	FUN026617_FUN026617	FUN041384_FUN041384	FUN043379_FUN043379	FUN030657_AIFM3	FUN021609_FUN021609	FUN017852_FUN017852	FUN031655_FUN031655	FUN021467_FUN021467	FUN008987_FUN008987	FUN034327_FUN034327	FUN023349_FUN023349	FUN029730_IWS1A	FUN044145_XELEMENT\ORF2	FUN036624_FUN036624	FUN021918_FUN021918
13317	FUN001989_FUN001989	FUN036552_FUN036552	FUN036873_FUN036873	FUN018676_SLC8A3	FUN004370_FUN004370	FUN005039_NSMCE3	FUN028602_FUN028602	FUN040101_FUN040101	FUN005384_FUN005384	FUN014131_FUN014131	FUN038908_FUN038908	FUN037219_GMPPAB	FUN010376_FUN010376	FUN030990_FUN030990	FUN008432_CHST10	FUN003943_FUN003943	FUN018898_PRKAG2	FUN035002_SNRNP35	FUN031828_FUN031828	FUN033405_FUN033405
13318	FUN001270_FUN001270	FUN007693_FUN007693	FUN027729_FUN027729	FUN014263_FUN014263	FUN014676_FUN014676	FUN035443_FUN035443	FUN034538_FUN034538	FUN043932_FUN043932	FUN002342_MYO9B	FUN018189_FUN018189	FUN004529_SLC2A5	FUN039698_FUN039698	FUN023945_SLC5A8	FUN032626_FUN032626	FUN014743_FUN014743	FUN035943_FUN035943	FUN015999_FUN015999	FUN007919_FUN007919	FUN027847_FUN027847	FUN008642_FUN008642
13319	FUN029848_FUN029848	FUN035815_FUN035815	FUN017720_FUN017720	FUN017966_ITGA6	FUN031288_FUN031288	FUN014729_PIGV	FUN023841_TDH	FUN022724_FUN022724	FUN035367_FUN035367	FUN016540_SDSA	FUN033229_FUN033229	FUN043663_FUN043663	FUN023021_KYNU	FUN041509_FUN041509	FUN022309_FUN022309	FUN023981_kek2	FUN013052_DTX1	FUN027234_AQP3	FUN028889_FUN028889	FUN013091_FUN013091
13320	FUN037836_FUN037836	FUN004773_MFSD4B	FUN008255_FIBCD1	FUN021466_FUN021466	FUN026905_FUN026905	FUN014184_PODN	FUN024742_FUN024742	FUN033396_FUN033396	FUN037740_FUN037740	FUN021857_FUN021857	FUN005057_FUN005057	FUN034649_FUN034649	FUN014205_FUN014205	FUN041533_FUN041533	FUN003453_FUN003453	FUN014083_FUN014083	FUN019788_HNRNPUL1	FUN003902_FUN003902	FUN024985_FUN024985	FUN041783_PPT2A
13321	FUN012978_FUN012978	FUN034969_FUN034969	FUN042844_FUN042844	FUN015669_FUN015669	FUN026094_MSANTD3	FUN009234_FLCN	FUN005685_FUN005685	FUN038888_SELENBP1	FUN022204_MATN2	FUN016596_FUN016596	FUN038566_PIK3CG	FUN019830_FUN019830	FUN007408_FUN007408	FUN041532_FUN041532	FUN039951_FUN039951	FUN007728_FUN007728	FUN010136_FUN010136	FUN003737_FUN003737	FUN022748_FUN022748	FUN030403_FUN030403
13322	FUN015380_FUN015380	FUN000036_UBE2D1	FUN005153_FUN005153	FUN014517_FUN014517	FUN038608_FUN038608	FUN020997_FUN020997	FUN033331_FUN033331	FUN007715_FUN007715	FUN009030_DUSP12	FUN021858_FUN021858	FUN023129_SLCO4A1	FUN038566_PIK3CG	FUN023706_GADL1	FUN008967_FUN008967	FUN029292_FUN029292	FUN035793_nhl-1	FUN025847_FUN025847	FUN032166_FUN032166	FUN029257_FUN029257	FUN013184_GCAT
13323	FUN022206_ITGA11	FUN008056_FUN008056	FUN031031_FUN031031	FUN000205_FUN000205	FUN019103_FUN019103	FUN021044_POLR2F	FUN005578_GCNT2	FUN032781_FUN032781	FUN011359_UNC50A	FUN024639_FUN024639	FUN044305_THAP9	FUN001066_NLRP12	FUN035227_FUN035227	FUN041528_FUN041528	FUN014863_FUN014863	FUN032041_FUN032041	FUN017290_PTK7	FUN026329_FUN026329	FUN010820_APMAP	FUN000709_FUN000709
13324	FUN022590_FUN022590	FUN018759_ORCT	FUN010843_LRP5L	FUN021465_FUN021465	FUN011538_FUN011538	FUN024047_PLCB1	FUN033992_FUN033992	FUN027651_FUN027651	FUN003299_HMT1	FUN018467_FUN018467	FUN019545_NKX2-1	FUN029002_FUN029002	FUN019747_FUN019747	FUN017557_FUN017557	FUN036736_FUN036736	FUN044653_FUN044653	FUN031234_POLR2E	FUN023142_FUN023142	FUN036481_FUN036481	FUN024979_FUN024979
13325	FUN033928_ABCC1	FUN034832_FUN034832	FUN024427_PBX1	FUN020742_4CL1	FUN036140_PTPRA	FUN018663_CUBN	FUN023857_FUN023857	FUN007581_FUN007581	FUN001186_FUN001186	FUN019994_FUN019994	FUN043936_THAP2	FUN030371_SCARA5	FUN022902_FUN022902	FUN010290_FUN010290	FUN022208_col6a6	FUN014529_FUN014529	FUN040279_FUN040279	FUN027923_FUN027923	FUN037448_FUN037448	FUN034213_FUN034213
13326	FUN013880_FUN013880	FUN018964_KLHL3	FUN026601_FUN026601	FUN019902_STYK1	FUN031303_FUN031303	FUN029714_STK19	FUN007152_FUN007152	FUN013377_FUN013377	FUN012081_PACS2	FUN021860_FUN021860	FUN030549_FUN030549	FUN023484_FUN023484	FUN028583_FUN028583	FUN002245_IL17C	FUN021546_FUN021546	FUN036830_FUN036830	FUN014616_FUN014616	FUN041676_FUN041676	FUN024671_FUN024671	FUN044645_FUN044645
13327	FUN044147_NMUR1	FUN000524_ADAMTS16	FUN044300_SCAND3	FUN023363_NPDC1	FUN036139_HMGCL	FUN036630_FUN036630	FUN007156_FUN007156	FUN016301_IL25	FUN026487_FUN026487	FUN024886_FUN024886	FUN035681_FUN035681	FUN025490_KIF3A	FUN035911_FUT3	FUN008834_FUN008834	FUN039945_FUN039945	FUN031928_FUN031928	FUN026978_FUN026978	FUN011546_FUN011546	FUN037250_FUN037250	FUN034239_RAB1A
13328	FUN043717_FUN043717	FUN036733_FUN036733	FUN024375_FUN024375	FUN019342_FUN019342	FUN023926_MEKK1	FUN039251_FUN039251	FUN025586_FUN025586	FUN044350_FUN044350	FUN015176_GTF3C2	FUN024887_FUN024887	FUN043614_XELEMENT\ORF2	FUN013303_PALS1	FUN002894_CXXC1	FUN008830_PXDN	FUN029163_FUN029163	FUN029099_FUN029099	FUN011758_GLD	FUN031305_FUN031305	FUN011101_FUN011101	FUN044652_FUN044652
13329	FUN007568_FUN007568	FUN018868_TRPS1	FUN040341_FUN040341	FUN009365_SMPD1	FUN000512_FUN000512	FUN029177_DGKZ	FUN016487_FRRS1	FUN004015_FUN004015	FUN023521_FUN023521	FUN018450_FUN018450	FUN002496_FUN002496	FUN030450_PLCB4	FUN012838_FUN012838	FUN008740_GATM	FUN008456_GCNT2	FUN033451_FUN033451	FUN005401_TWIST2	FUN027906_MBTD1	FUN030949_FUN030949	FUN013182_FUN013182
13330	FUN016150_FUN016150	FUN002884_FUN002884	FUN033205_FUN033205	FUN016906_FUN016906	FUN018001_FUN018001	FUN007898_LYSMD1	FUN025589_FUN025589	FUN037603_FUN037603	FUN031197_DYNC1LI1	FUN015686_FUN015686	FUN026947_FUN026947	FUN029729_ATPAF1	FUN007197_FUN007197	FUN022718_ARYLSULFATASE	FUN022287_FUN022287	FUN001696_FUN001696	FUN002873_FUN002873	FUN023361_FNBP1	FUN035722_FUT11	FUN013295_CALHM6
13331	FUN014653_B3GALT5	FUN027036_FUN027036	FUN039648_FUN039648	FUN016761_TBX1	FUN022811_FUN022811	FUN037670_FUN037670	FUN004008_FUN004008	FUN016424_FUN016424	FUN010567_FUN010567	FUN024888_APMAP	FUN005977_FUN005977	FUN021073_FUN021073	FUN008205_FUN008205	FUN000069_FUN000069	FUN015970_FUN015970	FUN004258_FUN004258	FUN022000_ALAD	FUN001693_INOSINE	FUN018094_FUN018094	FUN013297_SRXN1
13332	FUN009590_FUN009590	FUN002433_ANGPTL6	FUN013191_CPAMD8	FUN019898_FUN019898	FUN011771_FUN011771	FUN014896_ZYG11B	FUN024966_FUN024966	FUN022155_FUN022155	FUN024182_PIM1	FUN017583_FUN017583	FUN013889_FUN013889	FUN000916_FUN000916	FUN008851_FUN008851	FUN032827_FUN032827	FUN014740_FUN014740	FUN008117_FUN008117	FUN042164_FUN042164	FUN044569_FUN044569	FUN010129_SLC1A1	FUN034323_FUN034323
13333	FUN032934_SLC5A8	FUN011769_CLCD	FUN006616_FUN006616	FUN022636_FUN022636	FUN012378_FUN012378	FUN016755_EHMT2	FUN038229_FUN038229	FUN035131_FUN035131	FUN028601_FUN028601	FUN015689_FUN015689	FUN012160_FUN012160	FUN037443_FUN037443	FUN032513_FUN032513	FUN022726_FUN022726	FUN008457_FUN008457	FUN007866_FUN007866	FUN039005_SNX25	FUN017134_NOD2	FUN031862_RECK	FUN030197_FUN030197
13334	FUN030510_FCN1	FUN044677_XELEMENT\ORF2	FUN044824_FUN044824	FUN021777_ANGPTL4	FUN019716_APCS	FUN038991_G2E3	FUN005503_FUN005503	FUN016608_FUN016608	FUN011678_PARP14	FUN021871_FUN021871	FUN006838_PTH2R	FUN036676_FUN036676	FUN012889_FUN012889	FUN022728_FUN022728	FUN008771_FUN008771	FUN036556_FUN036556	FUN033306_UBR5	FUN005899_GJA4	FUN009100_FUN009100	FUN030222_FUN030222
13335	FUN011979_TDR1	FUN017031_FUN017031	FUN034813_FUN034813	FUN011934_FAP	FUN038587_FUN038587	FUN017569_FUN017569	FUN023099_FUN023099	FUN022506_FUN022506	FUN038535_UNCHARACTERIZED	FUN021557_unc-22	FUN012734_FUN012734	FUN029370_FUN029370	FUN019373_FOXO1	FUN022735_FUN022735	FUN036703_FUN036703	FUN014534_FUN014534	FUN025931_FUN025931	FUN036187_CHST9	FUN010726_FUN010726	FUN025103_PIK3AP1
13336	FUN021906_ORCT	FUN026642_FUN026642	FUN015100_KBTBD12	FUN018006_FUN018006	FUN031312_FUN031312	FUN034538_FUN034538	FUN005247_TRIM3	FUN012143_FUN012143	FUN029277_FOXK2	FUN014190_FUN014190	FUN033709_FUN033709	FUN017086_FUN017086	FUN023841_TDH	FUN022743_FUN022743	FUN001566_FUN001566	FUN036867_FUN036867	FUN014940_GON1	FUN038502_FUN038502	FUN028895_FUN028895	FUN025104_PIK3AP1
13337	FUN043639_FUN043639	FUN018098_FUN018098	FUN015097_FUN015097	FUN018269_FUN018269	FUN014595_FUN014595	FUN039376_FUN039376	FUN043256_FUN043256	FUN004028_FUN004028	FUN033772_DUS1L	FUN016585_FUN016585	FUN006185_FUN006185	FUN002684_FUN002684	FUN020467_FUN020467	FUN017178_CASP2	FUN012673_FUN012673	FUN032121_FUN032121	FUN000825_AACS	FUN026808_FUN026808	FUN028896_FUN028896	FUN002569_FUN002569
13338	FUN023647_FUN023647	FUN018936_FUN018936	FUN007459_LFNG	FUN016904_FUN016904	FUN036078_UBC12	FUN027989_SAMD3	FUN013634_FUN013634	FUN021911_MMEL1	FUN041625_SPDYA	FUN024656_FUN024656	FUN004228_FUN004228	FUN017776_FUN017776	FUN036045_RIPK1	FUN022744_FUN022744	FUN034324_FUN034324	FUN010642_CLVS2	FUN028709_RCOR3	FUN005093_NPTX1	FUN028252_SELP	FUN013411_FUN013411
13339	FUN033242_FUN033242	FUN035500_PAPOLB	FUN010518_FOXRED2	FUN018445_UBE2D1	FUN004080_IFITM3	FUN044734_XELEMENT\ORF2	FUN041705_FUN041705	FUN012656_FUN012656	FUN028425_ACOT1	FUN017926_FUN017926	FUN001123_CLYBL	FUN041786_BIRC2	FUN020465_FUN020465	FUN040881_BIRC3	FUN022277_FUN022277	FUN037341_FUN037341	FUN011916_TRPC4AP	FUN001043_FUN001043	FUN010504_adt-1	FUN013412_FUN013412
13340	FUN039723_FUN039723	FUN018935_FUN018935	FUN018889_FUN018889	FUN021995_FUN021995	FUN017705_FUN017705	FUN002825_SLC7A9	FUN012046_ARRDC3	FUN000124_FUN000124	FUN006881_SETD1B	FUN021814_FUN021814	FUN004892_FUN004892	FUN018045_KAZALD1	FUN039600_DHHA	FUN008738_FUN008738	FUN003270_FUN003270	FUN041900_FUN041900	FUN001646_MAP3K4	FUN014759_FUN014759	FUN036383_FUN036383	FUN009388_HPGDS
13341	FUN036808_FUN036808	FUN035503_PAPOLB	FUN024409_FUN024409	FUN023221_FUN023221	FUN028968_FUN028968	FUN005503_FUN005503	FUN022954_FUN022954	FUN001687_FUN001687	FUN032440_FUN032440	FUN021815_FUN021815	FUN026025_FUN026025	FUN036123_FUN036123	FUN007391_FUN007391	FUN017144_FUN017144	FUN012304_FUN012304	FUN007914_FUN007914	FUN036620_FUN036620	FUN000861_PPWD1	FUN036078_UBC12	FUN030192_FUN030192
13342	FUN044837_FUN044837	FUN033474_FUN033474	FUN016779_CILP2	FUN015058_FUN015058	FUN012407_SLC6A6	FUN002597_FUN002597	FUN006296_FUN006296	FUN043890_FUN043890	FUN003664_SLC5A3	FUN024662_FUN024662	FUN011583_TTN	FUN018051_CPB1	FUN018576_PLK1	FUN022752_WNT7B	FUN008786_CUBN	FUN005710_FUN005710	FUN031373_FUN031373	FUN013856_MTNR1B	FUN041373_FUN041373	FUN008702_FUN008702
13343	FUN009063_FUN009063	FUN044656_FUN044656	FUN040761_FUN040761	FUN023388_FUN023388	FUN041416_FUN041416	FUN038953_FUN038953	FUN031980_FUN031980	FUN021162_FUN021162	FUN036644_FUN036644	FUN021585_GPROTEIN	FUN044061_HARBI1	FUN036114_FUN036114	FUN001395_FUN001395	FUN022754_FUN022754	FUN001633_FUN001633	FUN037456_FUN037456	FUN001791_GYG1	FUN026362_FUN026362	FUN018197_GATA2	FUN022510_APCS
13344	FUN007667_FUN007667	FUN027054_FUN027054	FUN005342_FUN005342	FUN024295_DIO1	FUN029817_FUN029817	FUN034539_PIPOX	FUN034430_FUN034430	FUN037816_SPTLC2	FUN015277_FUN015277	FUN021818_FUT11	FUN032828_FUN032828	FUN013650_SPMIP1	FUN003859_FUN003859	FUN022716_FUN022716	FUN005442_FUN005442	FUN018915_FUN018915	FUN028844_GPR64	FUN020093_CNFN	FUN040100_FUN040100	FUN022506_FUN022506
13345	FUN022594_GPROTEIN	FUN008088_NCS1	FUN003186_FUN003186	FUN015253_FUN015253	FUN014808_RSPO3	FUN023857_FUN023857	FUN004143_FUN004143	FUN033519_FOXK2	FUN035033_MARCHF8	FUN018483_FUN018483	FUN009118_AVPR1A	FUN013255_FUN013255	FUN003846_FUN003846	FUN010423_FUN010423	FUN034230_FUN034230	FUN020657_FUN020657	FUN030904_FCSK	FUN013813_PUS3	FUN004855_FUN004855	FUN002584_FUN002584
13346	FUN028397_SVEP1	FUN036689_FUN036689	FUN028246_FUT4	FUN023098_FUN023098	FUN005830_FUN005830	FUN031211_FUN031211	FUN034733_FUN034733	FUN036006_FUN036006	FUN015128_FUN015128	FUN014987_FUN014987	FUN032605_FUN032605	FUN003436_FUN003436	FUN038883_FCN1	FUN017138_FUN017138	FUN003514_FUN003514	FUN023942_CHAC1	FUN039400_CALCIUMACTIVATED	FUN003567_FUN003567	FUN019103_FUN019103	FUN037603_FUN037603
13347	FUN012905_FUN012905	FUN018131_FUN018131	FUN034815_FUN034815	FUN024673_FUN024673	FUN018942_FUN018942	FUN024157_FUN024157	FUN031519_TDH	FUN003279_FUN003279	FUN001356_FUN001356	FUN023718_FUN023718	FUN013985_TKFC	FUN024515_HMCN1	FUN026052_FUN026052	FUN040936_FUN040936	FUN011210_FUN011210	FUN039074_FUN039074	FUN034353_COG7	FUN024815_FUN024815	FUN010544_FUN010544	FUN041638_FUN041638
13348	FUN002012_FUN002012	FUN026985_KLHL33	FUN005343_FUN005343	FUN016911_FUN016911	FUN029689_FUN029689	FUN025494_WDR85	FUN005433_FUN005433	FUN039094_FUN039094	FUN021537_FUN021537	FUN021834_FUN021834	FUN022138_FUN022138	FUN015663_FUN015663	FUN044354_FUN044354	FUN040969_FUN040969	FUN043875_FUN043875	FUN036562_FUN036562	FUN017892_CLCN7	FUN016986_FUN016986	FUN005918_NQO2	FUN025136_FUN025136
13349	FUN028292_ABHD4	FUN016996_FUN016996	FUN032555_PROBABLE	FUN019502_FUN019502	FUN028940_CHST12	FUN030016_FUN030016	FUN042232_FUN042232	FUN029094_GLIPR1	FUN001685_GPR20	FUN016564_FUN016564	FUN040436_FUN040436	FUN036846_FUN036846	FUN012915_FUN012915	FUN017209_FUN017209	FUN003436_FUN003436	FUN033606_FUN033606	FUN006297_FUN006297	FUN007558_FUN007558	FUN005541_FUN005541	FUN000557_FUN000557
13350	FUN006018_CTSF	FUN036772_FUN036772	FUN017883_FUN017883	FUN010221_MMEL1	FUN026746_FUN026746	FUN031392_FUN031392	FUN033618_IGSF9	FUN042660_FUN042660	FUN027992_FUN027992	FUN021844_FUN021844	FUN037034_KCNK16	FUN037348_FUN037348	FUN026656_FUN026656	FUN017206_FUN017206	FUN034147_FUN034147	FUN035938_FUN035938	FUN006500_FUN006500	FUN018457_FUN018457	FUN025159_GPR20	FUN025099_DXO
13351	FUN000211_FUN000211	FUN025932_FUN025932	FUN044846_FUN044846	FUN024700_FUN024700	FUN000595_FUN000595	FUN030409_FUN030409	FUN041685_FUN041685	FUN004281_FUN004281	FUN038689_FBXL18	FUN024647_FUN024647	FUN003660_LONRF3	FUN036675_FUN036675	FUN022891_CRYS	FUN017204_FUN017204	FUN042527_FUN042527	FUN043125_TUF1	FUN027462_TYW5	FUN044754_FUN044754	FUN025102_PIK3AP1	FUN019204_FUN019204
13352	FUN000879_FUN000879	FUN026532_FUN026532	FUN010874_FUN010874	FUN014046_SMOC2	FUN041028_FUN041028	FUN037149_INTS2	FUN006359_FUN006359	FUN034323_FUN034323	FUN007205_HAT1	FUN017458_FUN017458	FUN041536_FUN041536	FUN000917_FUN000917	FUN018496_FUN018496	FUN002432_MSANTD3	FUN034149_FUN034149	FUN017807_FUN017807	FUN002085_FUN002085	FUN025774_FUN025774	FUN011411_FUN011411	FUN034933_AGTR1B
13353	FUN010373_SCLY	FUN011322_FUN011322	FUN042846_FUN042846	FUN017615_FUN017615	FUN006278_CLCN7	FUN022678_ARPC3	FUN034751_GJC2	FUN042244_FUN042244	FUN039750_FUN039750	FUN017667_PTX4	FUN004593_FUN004593	FUN029907_FUN029907	FUN033526_FRRS1	FUN017186_FUN017186	FUN022169_FUN022169	FUN021789_FUN021789	FUN040749_GBF1	FUN020128_FUN020128	FUN011630_KCNMB4	FUN013382_FUN013382
13354	FUN041928_FUN041928	FUN036764_FUN036764	FUN032571_FUN032571	FUN014383_FUN014383	FUN041373_FUN041373	FUN024966_FUN024966	FUN011097_CYP2D3	FUN007607_FUN007607	FUN009214_GALC	FUN018597_FUN018597	FUN013547_FUN013547	FUN024838_SAMD3	FUN039597_SLC7A9	FUN017183_FUN017183	FUN034383_NLRP12	FUN022132_FUN022132	FUN014680_FUN014680	FUN034623_RHBDF1	FUN022586_FUT11	FUN013321_FAT3
13355	FUN025354_HK2	FUN044727_FUN044727	FUN025108_FUN025108	FUN010620_FUN010620	FUN031285_FUN031285	FUN018821_FUN018821	FUN038953_FUN038953	FUN030947_FUN030947	FUN015234_LIMS1	FUN023942_CHAC1	FUN001101_NLRP12	FUN036575_FUN036575	FUN014677_ACTR10	FUN040905_FUN040905	FUN021397_GLRA4	FUN014090_FUN014090	FUN036192_FBXL17	FUN036550_FUN036550	FUN037594_FUN037594	FUN021973_FUN021973
13356	FUN018106_FUN018106	FUN019013_FUN019013	FUN044277_FUN044277	FUN018761_FUN018761	FUN038985_FUT7	FUN019843_FUN019843	FUN011909_FUN011909	FUN012485_FUN012485	FUN003907_FUN003907	FUN024243_TMEM30A	FUN044110_FUN044110	FUN009955_SMYD1	FUN013687_FUN013687	FUN022692_FUN022692	FUN039625_FUN039625	FUN014092_FUN014092	FUN010576_HADH	FUN006206_ABCB4	FUN005830_FUN005830	FUN034330_FUN034330
13357	FUN018967_FUN018967	FUN036760_FUN036760	FUN033475_FUN033475	FUN019748_HMGCL	FUN022586_FUT11	FUN003859_FUN003859	FUN016929_FUN016929	FUN016354_OLFM2	FUN044561_RAD50	FUN017015_FUN017015	FUN006672_SPR	FUN037441_FUN037441	FUN004008_FUN004008	FUN040913_FUN040913	FUN041345_FUN041345	FUN037312_FUN037312	FUN008211_AGGF1	FUN036133_FUN036133	FUN036905_FUN036905	FUN021987_FUN021987
13358	FUN007014_MUL1	FUN026561_FUN026561	FUN004270_LGALS9	FUN016052_FUN016052	FUN000202_FUN000202	FUN014321_FUN014321	FUN016927_FUN016927	FUN034748_FUN034748	FUN022138_FUN022138	FUN018672_FUN018672	FUN021327_FUN021327	FUN041896_FUN041896	FUN015095_FUN015095	FUN022697_BIRC3	FUN039630_FUN039630	FUN004213_FUN004213	FUN003764_POFUT2	FUN017636_FUN017636	FUN037367_FUN037367	FUN034950_FUN034950
13359	FUN027290_FUN027290	FUN035619_FUN035619	FUN014689_FUN014689	FUN013623_FUN013623	FUN006355_MYADML2	FUN007126_COQ7	FUN003703_FUN003703	FUN017488_FUN017488	FUN007207_XPNPEP3	FUN022356_FUN022356	FUN002871_C4BPA	FUN029684_FUN029684	FUN026463_DCAF1	FUN022698_BIRC3	FUN039902_FUN039902	FUN023993_FUN023993	FUN018399_FUN018399	FUN021830_FUN021830	FUN028940_CHST12	FUN000088_FUN000088
13360	FUN025117_SKAP2	FUN044634_FUN044634	FUN002954_FUN002954	FUN015919_FUN015919	FUN026895_FUN026895	FUN027233_FUT6	FUN023677_FUN023677	FUN028093_LUCIFERIN	FUN009858_FRMD6	FUN018961_FUN018961	FUN016071_FUN016071	FUN023350_SPTAN1	FUN035727_FUN035727	FUN040910_FUN040910	FUN034159_FUN034159	FUN010580_FIBRINOGENLIKE	FUN020047_SAP18	FUN018043_QPCT	FUN010364_FUN010364	FUN000603_CRB1
13361	FUN035281_FUN035281	FUN027664_CFH	FUN018230_DDRGK1	FUN016584_GPR20	FUN039019_CRHR2	FUN014405_FUN014405	FUN042251_FUN042251	FUN032489_FUN032489	FUN011418_TOP2A	FUN016095_FCN2	FUN029167_RAB3IL1	FUN029084_POLR1H	FUN025950_FUN025950	FUN040907_TRPM2	FUN021401_FUN021401	FUN035208_FUN035208	FUN011321_TTC7B	FUN002367_ADAM9	FUN005519_FUN005519	FUN037568_FUN037568
13362	FUN002210_TSPAN18	FUN018987_FUN018987	FUN017729_FUN017729	FUN013626_FUN013626	FUN011520_FUN011520	FUN044415_FUN044415	FUN005968_FUN005968	FUN027252_FUN027252	FUN003101_FUN003101	FUN023421_FUN023421	FUN004834_FUN004834	FUN003524_FUN003524	FUN044598_ZMYM1	FUN017139_FUN017139	FUN022509_FUN022509	FUN032184_FUN032184	FUN022945_ZCCHC8	FUN004144_FUN004144	FUN031584_FUN031584	FUN030249_STOX1
13363	FUN002208_SLC5A9	FUN018982_FUN018982	FUN017877_FUN017877	FUN022800_FUN022800	FUN028946_RAC1	FUN015681_FPR3	FUN038883_FCN1	FUN001906_FUN001906	FUN010537_FUN010537	FUN023190_SPE1	FUN036577_FUN036577	FUN038278_FUN038278	FUN030409_FUN030409	FUN040867_FUN040867	FUN021403_FUN021403	FUN021382_COLEC10	FUN031477_PCCB	FUN022497_FUN022497	FUN018372_FIBCD1	FUN041673_FUN041673
13364	FUN012179_FUN012179	FUN034758_FUN034758	FUN022018_FUN022018	FUN018182_FUN018182	FUN012419_MFSD7	FUN005348_FUN005348	FUN026421_FUN026421	FUN020599_TSPAN2	FUN032044_NAIF1	FUN020756_FUN020756	FUN021562_FUN021562	FUN000105_FUN000105	FUN043726_FUN043726	FUN022656_FUN022656	FUN042544_FUN042544	FUN005825_FUN005825	FUN029939_POLDIP3	FUN006744_FUN006744	FUN011732_NRF6	FUN030244_FUN030244
13365	FUN004496_FUN004496	FUN018007_CHST1	FUN024551_FUN024551	FUN013902_FUN013902	FUN031280_FUN031280	FUN026184_FUN026184	FUN013942_CLEC17A	FUN019346_FUN019346	FUN034623_RHBDF1	FUN018954_FUN018954	FUN001047_ITGA1	FUN023585_FUN023585	FUN017579_FUN017579	FUN002520_FUN002520	FUN008495_CYP2U1	FUN039069_AGRN	FUN034296_FUN034296	FUN037177_FUN037177	FUN025464_FUN025464	FUN013377_FUN013377
13366	FUN008353_FIBCD1	FUN035588_TTC9C	FUN043977_FUN043977	FUN013449_FUN013449	FUN005775_GTPBP3	FUN037060_FUN037060	FUN029779_FUN029779	FUN016440_FUN016440	FUN013869_FUN013869	FUN015844_FUN015844	FUN024122_FUN024122	FUN029866_FUN029866	FUN043821_FUN043821	FUN017086_FUN017086	FUN016047_FUN016047	FUN024785_FUN024785	FUN019123_FUN019123	FUN007080_FUN007080	FUN011538_FUN011538	FUN009406_FUN009406
13367	FUN017273_FUN017273	FUN011284_FUN011284	FUN017349_FUN017349	FUN024859_FUN024859	FUN012538_LRP2	FUN041890_FUN041890	FUN005701_GST1	FUN035690_FUN035690	FUN027505_FUN027505	FUN020763_FUN020763	FUN005867_RIOK3	FUN030006_FUN030006	FUN000860_FUN000860	FUN008724_FUN008724	FUN042545_FUN042545	FUN014717_FUN014717	FUN027907_FUN027907	FUN035787_FUN035787	FUN010356_ACP5	FUN019216_FUN019216
13368	FUN018181_HTR7	FUN044209_FUN044209	FUN026744_FUN026744	FUN016456_FUN016456	FUN036426_DYH1B	FUN010376_FUN010376	FUN039059_FUN039059	FUN006383_FUN006383	FUN009777_FUN009777	FUN018686_FUN018686	FUN031686_TRAPPC10	FUN042025_FUN042025	FUN014321_FUN014321	FUN002509_FUN002509	FUN012821_FUN012821	FUN023520_FUN023520	FUN010693_FUN010693	FUN024339_FHL2	FUN004728_FUN004728	FUN041668_FUN041668
13369	FUN041995_FUN041995	FUN044208_FUN044208	FUN001301_FUN001301	FUN021956_FUN021956	FUN020112_FUN020112	FUN002230_FUN002230	FUN006062_FUN006062	FUN039673_FUN039673	FUN040932_FUN040932	FUN014770_GALNT6	FUN036800_FUN036800	FUN025002_FUN025002	FUN007152_FUN007152	FUN002511_FUN002511	FUN021412_GLIPR1L1	FUN003625_FUN003625	FUN035710_ZNFX1	FUN027145_RNF2	FUN037531_FUN037531	FUN044350_FUN044350
13370	FUN041147_FUN041147	FUN017021_FUN017021	FUN039671_FUN039671	FUN024328_FUN024328	FUN022451_DD33	FUN023480_FUN023480	FUN039842_IAH1	FUN000603_CRB1	FUN038683_FBXL18	FUN018049_FUN018049	FUN028974_MYOF	FUN036705_FUN036705	FUN030074_FUN030074	FUN002519_FUN002519	FUN003529_FUN003529	FUN043062_HISTONE	FUN006912_FUN006912	FUN005148_FUN005148	FUN018848_TMPRSS11C	FUN033382_FUN033382
13371	FUN022365_FUN022365	FUN033687_FUN033687	FUN029249_FUN029249	FUN012511_FUN012511	FUN030127_FUN030127	FUN010846_FUN010846	FUN023618_FUN023618	FUN043664_FUN043664	FUN009748_HMX3	FUN025338_FUN025338	FUN002073_WFS1	FUN013294_FUN013294	FUN022874_FUN022874	FUN017073_FUN017073	FUN036675_FUN036675	FUN039768_FUN039768	FUN023908_UTP15	FUN014011_EIF2B3	FUN005886_FUN005886	FUN037143_TRPA1
13372	FUN033024_FUN033024	FUN035872_FUN035872	FUN040415_FUN040415	FUN020772_FUN020772	FUN035209_NTAN1	FUN019747_FUN019747	FUN006138_FUN006138	FUN002259_FUN002259	FUN033569_SAPCD2	FUN023188_FUN023188	FUN018510_PHF14	FUN023594_NPHP4	FUN014311_FUN014311	FUN040830_GREM1	FUN015395_FUN015395	FUN019432_FUN019432	FUN003942_GLB1	FUN044509_XELEMENT\ORF2	FUN040872_FUN040872	FUN020263_FUN020263
13373	FUN018829_FUN018829	FUN019501_FUN019501	FUN023072_FUN023072	FUN019245_ADAMTS3	FUN013409_TCK1	FUN011378_FUN011378	FUN014411_FUN014411	FUN030583_FUN030583	FUN031204_FUN031204	FUN022342_FUN022342	FUN019394_ENTPD7	FUN036551_FUN036551	FUN007156_FUN007156	FUN040847_FUN040847	FUN013615_TSTD1	FUN023377_FUN023377	FUN006984_ZNRD2	FUN032557_FUN032557	FUN004090_FUN004090	FUN000038_FUN000038
13374	FUN016400_FUN016400	FUN002949_FUN002949	FUN023068_FUN023068	FUN025577_ADGRG7	FUN044861_NLRC5	FUN018488_SMUG1	FUN041868_FUN041868	FUN029475_FUN029475	FUN027072_FUN027072	FUN023416_FUN023416	FUN006426_TIE1	FUN002509_FUN002509	FUN035954_FUN035954	FUN017060_FUN017060	FUN021580_FUN021580	FUN013977_FUN013977	FUN012599_KICS2	FUN009859_FUN009859	FUN004091_ITLN1B	FUN043474_FUN043474
13375	FUN027211_MYBPC3	FUN044370_FUN044370	FUN018971_FUN018971	FUN016055_FUN016055	FUN007198_SOGA1	FUN005728_FUN005728	FUN006187_GHSR	FUN013432_FUN013432	FUN044333_TY3BI	FUN024248_FUN024248	FUN016045_RBM28	FUN041829_FUN041829	FUN003987_ALOX8	FUN022831_FUN022831	FUN016041_FUN016041	FUN009636_ASPRV1	FUN009576_FUN009576	FUN016162_NRBP1	FUN004080_IFITM3	FUN032522_FUN032522
13376	FUN021461_FUN021461	FUN026908_FUN026908	FUN040681_FUN040681	FUN021471_FUN021471	FUN003859_FUN003859	FUN013121_TM6SF1	FUN022902_FUN022902	FUN030567_FUN030567	FUN010653_CHST9	FUN019860_FUN019860	FUN023121_PIPOX	FUN035713_FUN035713	FUN027013_FUN027013	FUN002527_MFSD8	FUN012828_CYP3A4	FUN017692_FUN017692	FUN040827_FUN040827	FUN028749_REC8	FUN023370_TMEM45B	FUN011797_ANGPTL4
13377	FUN029097_FSD1	FUN044894_FUN044894	FUN038475_FGL2	FUN016921_FUN016921	FUN018488_SMUG1	FUN039644_AIFM1	FUN005400_FUN005400	FUN024676_FUN024676	FUN041428_ALDH5A1	FUN016103_FUN016103	FUN016176_RBCK1	FUN014339_FUN014339	FUN030405_FUN030405	FUN022835_FUN022835	FUN042502_MSANTD3	FUN035946_FUN035946	FUN005094_ARSI	FUN037912_FUN037912	FUN010502_FUN010502	FUN007621_FUN007621
13378	FUN002983_FUN002983	FUN036911_FUN036911	FUN016706_ROST	FUN014640_MRC1	FUN039597_SLC7A9	FUN010209_FUN010209	FUN041890_FUN041890	FUN012350_FUN012350	FUN035685_THBS1	FUN024294_DIO3	FUN005399_FUN005399	FUN024875_FUN024875	FUN020541_CD82	FUN022837_FUN022837	FUN044488_FUN044488	FUN024803_FUN024803	FUN035311_FUN035311	FUN019867_FUN019867	FUN023232_FUN023232	FUN032532_FUN032532
13379	FUN005269_FUN005269	FUN002918_FUN002918	FUN009247_VENOM	FUN017930_FUN017930	FUN039059_FUN039059	FUN039597_SLC7A9	FUN039132_FUN039132	FUN000193_FUN000193	FUN002962_FUN002962	FUN022318_FUN022318	FUN037880_TLE3	FUN025321_FUN025321	FUN022881_FUN022881	FUN040801_FUN040801	FUN029336_FUN029336	FUN020656_FUN020656	FUN005060_FUN005060	FUN017802_FUN017802	FUN036790_FUN036790	FUN036013_FUN036013
13380	FUN001046_FUN001046	FUN044289_FUN044289	FUN038446_FUN038446	FUN044929_FUN044929	FUN016616_FUN016616	FUN041705_FUN041705	FUN041938_FUN041938	FUN017326_PKHD1L1	FUN036932_FUN036932	FUN023182_FUN023182	FUN032736_ARPC5C	FUN025523_FUN025523	FUN043457_FUN043457	FUN017090_FUN017090	FUN022149_FUN022149	FUN035052_FUN035052	FUN038619_DCAF7	FUN018125_EIF2B3	FUN031924_FUN031924	FUN024191_HS6ST2
13381	FUN029233_FUN029233	FUN019707_FUN019707	FUN029273_FUN029273	FUN034471_FUN034471	FUN016487_FRRS1	FUN025143_FUN025143	FUN032077_FUN032077	FUN011887_FIBRINOGENLIKE	FUN015832_FUN015832	FUN025278_FUN025278	FUN043710_FUN043710	FUN021362_ESTERASE	FUN043827_FUN043827	FUN040848_FUN040848	FUN001667_RYNCOLIN1	FUN023938_FUN023938	FUN016400_FUN016400	FUN027983_FUN027983	FUN036809_FUN036809	FUN001437_FUN001437
13382	FUN013188_IRX6	FUN033968_FUN033968	FUN044859_FUN044859	FUN027326_FUN027326	FUN033001_FUN033001	FUN022891_CRYS	FUN011742_FUN011742	FUN007185_FUN007185	FUN043723_FUN043723	FUN019387_FUN019387	FUN019900_FUN019900	FUN029225_FUN029225	FUN017271_FUN017271	FUN017132_FUN017132	FUN022570_FUN022570	FUN028097_4CL1	FUN004576_SYNRG	FUN014879_MFSD6	FUN041416_FUN041416	FUN020257_FUN020257
13383	FUN018164_FUN018164	FUN026257_FUN026257	FUN038412_ARHGEF26	FUN035895_KHK	FUN044505_FUN044505	FUN015095_FUN015095	FUN025403_FUN025403	FUN017866_FUN017866	FUN027365_FUN027365	FUN022736_FUN022736	FUN022005_ENC1	FUN039023_FUN039023	FUN017767_NPTXR	FUN022787_ANGPTL7	FUN034115_BIRC3	FUN044486_FUN044486	FUN001208_PRKAG2	FUN013493_FUN013493	FUN036140_PTPRA	FUN001981_FUN001981
13384	FUN030569_GLIPR1L1	FUN044365_FUN044365	FUN014648_FUN014648	FUN035885_FUN035885	FUN039842_IAH1	FUN019576_ACP6	FUN022881_FUN022881	FUN010708_ALDH3B1	FUN027142_FUN027142	FUN019744_FUN019744	FUN037929_FUN037929	FUN036823_FUN036823	FUN030225_FUN030225	FUN040862_FUN040862	FUN021587_RXFP1	FUN010467_FUN010467	FUN021043_YWHAE	FUN000800_SNF	FUN009411_TLR7	FUN023645_FUN023645
13385	FUN000131_SMUG1	FUN020243_FUN020243	FUN009805_FUN009805	FUN035836_FUN035836	FUN008767_ENC1	FUN013681_ACAD9	FUN014405_FUN014405	FUN040315_DCD	FUN025435_CMTM4	FUN023905_FUN023905	FUN011334_ACER2	FUN013804_FUN013804	FUN043849_FUN043849	FUN022769_FUN022769	FUN008326_FUN008326	FUN001400_FUN001400	FUN014059_SRD5A1	FUN002876_MRPS34	FUN028946_RAC1	FUN011011_FUN011011
13386	FUN013173_FUN013173	FUN034218_FUN034218	FUN012937_FUN012937	FUN003646_FUN003646	FUN025036_NLRC3	FUN008215_RAB24	FUN013687_FUN013687	FUN000248_FUN000248	FUN010739_FUN010739	FUN016999_FUN016999	FUN000797_KIF26A	FUN036812_FUN036812	FUN033216_FUN033216	FUN017127_FUN017127	FUN015942_FUN015942	FUN023385_FUN023385	FUN031218_FUN031218	FUN006484_HOOK1	FUN036139_HMGCL	FUN011826_FUN011826
13387	FUN009543_FUN009543	FUN027395_SMURF2	FUN012938_DMBT1	FUN035670_FUN035670	FUN038509_FUN038509	FUN025083_FUN025083	FUN042044_FUN042044	FUN020433_PTGR1	FUN038133_FUN038133	FUN025294_FUN025294	FUN007217_LAMA5	FUN021136_FUN021136	FUN023857_FUN023857	FUN040859_FUN040859	FUN003248_FUN003248	FUN035795_FUN035795	FUN002216_MAT1A	FUN014780_ITGA6	FUN036897_FUN036897	FUN011010_FUN011010
13388	FUN018076_SULT1C4	FUN002704_FUN002704	FUN005880_FUN005880	FUN035637_FUN035637	FUN004340_FUN004340	FUN017271_FUN017271	FUN041719_FUN041719	FUN035714_ZNFX1	FUN002206_TLR10	FUN013655_CPA1	FUN039799_KLF15	FUN006850_FUN006850	FUN022954_FUN022954	FUN032850_FUN032850	FUN029109_FUN029109	FUN008127_FUN008127	FUN028430_CTSH	FUN008931_FUN008931	FUN022549_FUN022549	FUN036006_FUN036006
13389	FUN012113_FUN012113	FUN034232_HHIPL1	FUN013876_FUN013876	FUN035624_FUN035624	FUN003792_FUN003792	FUN000176_FUN000176	FUN022874_FUN022874	FUN022303_INE	FUN000732_FUN000732	FUN021113_FUN021113	FUN036617_FUN036617	FUN011437_FUN011437	FUN020230_FUN020230	FUN022783_FUN022783	FUN029110_FUN029110	FUN039121_SCARB2	FUN024725_FUN024725	FUN040507_FUN040507	FUN010403_TFAP2A	FUN007608_FUN007608
13390	FUN029679_FUN029679	FUN017607_FUN017607	FUN014649_AKR1B8	FUN035623_FUN035623	FUN044598_ZMYM1	FUN032182_IDUA	FUN020082_CTLSE1	FUN031975_MAM	FUN036054_FUN036054	FUN022335_FUN022335	FUN000803_FEX1	FUN002716_FUN002716	FUN026116_FUN026116	FUN030768_FUN030768	FUN008330_NPHS1	FUN036635_FUN036635	FUN001120_SLC7A4	FUN035383_TBCCD1	FUN010402_FUN010402	FUN007607_FUN007607
13391	FUN034850_FUN034850	FUN027776_FUN027776	FUN004762_FUN004762	FUN003712_FUN003712	FUN018496_FUN018496	FUN039487_FUN039487	FUN011760_FUN011760	FUN000833_FUN000833	FUN012759_FUN012759	FUN022372_FUN022372	FUN011605_FUN011605	FUN035723_FUN035723	FUN027989_SAMD3	FUN032855_CNR7	FUN008331_METTL27	FUN009766_FUN009766	FUN009876_CCZ1	FUN006324_HYI	FUN011520_FUN011520	FUN007601_FUN007601
13392	FUN017084_FUN017084	FUN026777_FUN026777	FUN006522_FIBCD1B	FUN035468_SESTD1	FUN022585_FUN022585	FUN012189_FUN012189	FUN034704_LRSAM1	FUN008013_CACNG3	FUN037513_FUN037513	FUN017019_FUN017019	FUN041660_FUN041660	FUN011417_FUN011417	FUN019881_FUN019881	FUN030766_FUN030766	FUN034875_FUN034875	FUN023513_PTS	FUN042066_ORCT	FUN006895_FUN006895	FUN009267_FUN009267	FUN032498_FUN032498
13393	FUN027566_HBS1L	FUN019434_COLEC11	FUN004768_FUN004768	FUN035466_FUN035466	FUN004143_FUN004143	FUN037837_FUN037837	FUN005349_FUN005349	FUN014665_FUN014665	FUN029645_FUN029645	FUN016207_FUN016207	FUN007147_FUN007147	FUN041795_FUN041795	FUN013155_FUN013155	FUN017111_FUN017111	FUN034122_FUN034122	FUN035703_FUN035703	FUN005261_NDUFAF4	FUN035201_FUN035201	FUN028968_FUN028968	FUN007581_FUN007581
13394	FUN009992_FUN009992	FUN000198_LRP5L	FUN031001_FUN031001	FUN035428_FIBRINOGENLIKE	FUN039779_FUN039779	FUN024900_PAQR8	FUN003758_FUN003758	FUN012438_CTRB1	FUN004739_FUN004739	FUN021031_FUN021031	FUN030457_TATDN3	FUN023542_FUN023542	FUN033618_IGSF9	FUN022802_FUN022802	FUN034123_FUN034123	FUN033568_FUN033568	FUN021391_HTT	FUN001191_FUN001191	FUN018001_FUN018001	FUN036102_FUN036102
13395	FUN019422_FUN019422	FUN026802_FUN026802	FUN029262_FUN029262	FUN035385_FUN035385	FUN044478_FUN044478	FUN003603_FUN003603	FUN027797_CCDC70	FUN043757_TY3BI	FUN005113_FUN005113	FUN025390_ARPC5C	FUN018360_FUN018360	FUN006797_FUN006797	FUN019843_FUN019843	FUN017110_FUN017110	FUN008334_FUN008334	FUN014705_FUN014705	FUN016461_FUN016461	FUN021507_FUN021507	FUN003857_FUN003857	FUN007185_FUN007185
13396	FUN044224_JOCKEY\POL	FUN027512_FUN027512	FUN037438_TRPM2	FUN003914_FUN003914	FUN033590_FUN033590	FUN029358_PKN2	FUN041632_LPAR1A	FUN009307_CHST3	FUN009399_SVEP1	FUN018915_FUN018915	FUN015353_FUN015353	FUN009479_FUN009479	FUN032644_FUN032644	FUN030762_SRBD1	FUN034391_FUN034391	FUN000266_LRP5L	FUN030864_FUN030864	FUN004178_SIL1	FUN028144_FUN028144	FUN031769_FUN031769
13397	FUN031413_RGS22	FUN034113_FUN034113	FUN018225_FUN018225	FUN035308_FUN035308	FUN038161_FUN038161	FUN037580_FUN037580	FUN033590_FUN033590	FUN020967_CRIM1	FUN013906_PPARA	FUN020068_FUN020068	FUN034187_DMTF1	FUN000144_FUN000144	FUN020340_MEP1B	FUN030761_SRBD1	FUN039604_FUN039604	FUN043746_FUN043746	FUN006273_GALK1	FUN019788_HNRNPUL1	FUN020099_RDH12	FUN001950_FUN001950
13398	FUN012957_HTYE	FUN034057_MRC2	FUN027766_FUN027766	FUN027304_FUN027304	FUN020911_FUN020911	FUN016860_FUN016860	FUN042523_FUN042523	FUN018351_FUN018351	FUN020710_FUN020710	FUN025395_FUN025395	FUN011661_DMRTA2	FUN011501_OVOS	FUN044330_XELEMENT\ORF2	FUN040979_FUN040979	FUN016063_FUN016063	FUN033028_FUN033028	FUN022091_TRAPPC2	FUN007782_AGMAT	FUN011906_FUN011906	FUN023696_FUN023696
13399	FUN014732_TNFAIP8	FUN019638_SMURF2	FUN038441_FZD10A	FUN035254_TMEM26	FUN008105_FUN008105	FUN021702_FUN021702	FUN025180_FUN025180	FUN026649_FUN026649	FUN041918_HISTONE	FUN017323_VIM	FUN015984_FUN015984	FUN039107_FUN039107	FUN013942_CLEC17A	FUN040984_FUN040984	FUN008341_ITLN1	FUN039692_FUN039692	FUN004024_WSCD2	FUN011641_STAT5B	FUN041028_FUN041028	FUN043861_FUN043861
13400	FUN006507_ANGPTL1	FUN034095_FUN034095	FUN012952_MYCBPAP	FUN035939_FUN035939	FUN033534_FUN033534	FUN018576_PLK1	FUN022768_FUN022768	FUN004189_FUN004189	FUN010692_DHDH	FUN023377_FUN023377	FUN022438_ATRR	FUN023320_FUN023320	FUN030016_FUN030016	FUN041229_FUN041229	FUN022540_FUN022540	FUN001442_FUN001442	FUN034167_ARF4	FUN037215_FUN037215	FUN018863_FUN018863	FUN001955_FUN001955
13401	FUN013269_RHO	FUN019580_XYLA	FUN030518_FUN030518	FUN035965_FUN035965	FUN004075_FUN004075	FUN040939_FUN040939	FUN005275_FUN005275	FUN036321_FBXL18	FUN002478_CCDC87	FUN023938_FUN023938	FUN003791_TFF1	FUN021335_FUN021335	FUN017736_FUN017736	FUN041142_FUN041142	FUN029330_FUN029330	FUN021429_FUN021429	FUN008880_UCK2B	FUN005964_FUN005964	FUN040708_FUN040708	FUN001524_FUN001524
13402	FUN041439_CATSPERB	FUN035198_FUN035198	FUN025119_MARVELD1	FUN003552_FUN003552	FUN044330_XELEMENT\ORF2	FUN032979_FUN032979	FUN034477_FUN034477	FUN026461_FUN026461	FUN044680_FCN1	FUN018907_FUT4	FUN041877_FUN041877	FUN041672_FUN041672	FUN008305_FUN008305	FUN010385_FUN010385	FUN039639_FUN039639	FUN009164_FUN009164	FUN023368_PIN1	FUN024030_OSTF1	FUN036978_PTGS1	FUN011713_FUN011713
13403	FUN005792_FUN005792	FUN036250_FUN036250	FUN040696_FUN040696	FUN003386_FUN003386	FUN008512_FUN008512	FUN032396_FUN032396	FUN013642_TDO2	FUN034213_FUN034213	FUN022675_FUN022675	FUN015854_MOGAT2	FUN024584_FUN024584	FUN024293_FUN024293	FUN023185_FUN023185	FUN017350_FUN017350	FUN043102_LPDA	FUN017783_CRP	FUN020489_GSS	FUN025989_FUN025989	FUN029245_FUN029245	FUN036581_FUN036581
13404	FUN030402_SLC5A8	FUN035172_FUN035172	FUN029121_TMEM26	FUN036709_FUN036709	FUN007935_FCN2	FUN025296_TRIM7	FUN005794_FCN2	FUN013297_SRXN1	FUN013068_FUN013068	FUN017737_FUN017737	FUN012366_FUN012366	FUN007032_FUN007032	FUN007682_FUN007682	FUN041166_FUN041166	FUN001644_DMRTA2	FUN014024_FUN014024	FUN003793_EIF2B5	FUN011156_DUS2	FUN041611_FUN041611	FUN007598_FUN007598
13405	FUN006084_FUN006084	FUN002956_FUN002956	FUN036845_FUN036845	FUN036647_RAD50	FUN039132_FUN039132	FUN009827_FUN009827	FUN005785_FUN005785	FUN030096_FUN030096	FUN036979_FUN036979	FUN021015_FUN021015	FUN021808_FUN021808	FUN038595_FUN038595	FUN001235_FUN001235	FUN017348_FUN017348	FUN039983_FUN039983	FUN020898_RDH10	FUN025034_FUN025034	FUN020012_PLAC8	FUN024781_FUN024781	FUN001965_FUN001965
13406	FUN022490_MEP1B	FUN036351_CUBN	FUN028194_CNFNA	FUN036602_FUN036602	FUN025100_RYNCOLIN1	FUN033804_FUN033804	FUN025494_WDR85	FUN018365_FIBRINOGENLIKE	FUN001067_FUN001067	FUN019432_FUN019432	FUN038313_FUN038313	FUN038594_FUN038594	FUN033590_FUN033590	FUN032780_FUN032780	FUN016024_FUN016024	FUN043441_FUN043441	FUN030410_FUN030410	FUN018126_EIF2B3	FUN010210_FUN010210	FUN007163_FUN007163
13407	FUN013206_FCN1	FUN036370_CES2E	FUN028493_FUN028493	FUN027075_FUN027075	FUN025296_TRIM7	FUN041685_FUN041685	FUN018488_SMUG1	FUN042063_FUN042063	FUN036693_FUN036693	FUN018059_SULT1C4	FUN031109_FUN031109	FUN016895_FUN016895	FUN040010_FUN040010	FUN041143_FUN041143	FUN041337_FUN041337	FUN004272_FUN004272	FUN035293_ANKS6	FUN017824_TJAP1	FUN022996_KLHL4	FUN032489_FUN032489
13408	FUN016181_NDUFA9	FUN044296_frm-1	FUN029505_NLRP12	FUN036585_FUN036585	FUN023021_KYNU	FUN019020_Tpsg1	FUN016777_THBS1	FUN036002_FUN036002	FUN034636_HSPG2	FUN022680_CASP9	FUN024636_DGKI	FUN007033_FUN007033	FUN033520_FUN033520	FUN041135_FUN041135	FUN039980_FUN039980	FUN009216_FUN009216	FUN002633_PGM3	FUN034426_FUN034426	FUN031604_SSTR5	FUN032585_FUN032585
13409	FUN035805_FUN035805	FUN034116_PRKAA2	FUN039834_FUN039834	FUN003320_FUN003320	FUN016860_FUN016860	FUN037764_FUN037764	FUN006652_FUN006652	FUN035737_FUN035737	FUN007990_ANXA13	FUN017807_FUN017807	FUN013500_MYH6	FUN010047_FUN010047	FUN013909_FUN013909	FUN041182_FUN041182	FUN034211_FUN034211	FUN034800_SSNA1	FUN010062_RTCA	FUN023208_FUN023208	FUN031614_AGRN	FUN032602_FUN032602
13410	FUN007645_Cuzd1	FUN018480_FUN018480	FUN015339_COL6A4	FUN003330_FUN003330	FUN004084_FUN004084	FUN025680_FUN025680	FUN012219_FUN012219	FUN006053_FUN006053	FUN040684_FUN040684	FUN018104_FUN018104	FUN035892_KHK	FUN037066_EIF2AK2	FUN019877_FUN019877	FUN008786_CUBN	FUN039664_FUN039664	FUN032946_FUN032946	FUN010796_FUN010796	FUN016916_FUN016916	FUN035798_COMT	FUN032442_FUN032442
13411	FUN027609_UCP2	FUN017503_FUN017503	FUN008125_FUN008125	FUN036322_FBXL18	FUN040066_SSTR5	FUN028316_KLKB1	FUN042987_FUN042987	FUN017481_FUN017481	FUN025807_FUN025807	FUN023385_FUN023385	FUN040015_FUN040015	FUN023525_FUN023525	FUN001087_FUN001087	FUN022540_FUN022540	FUN003520_FUN003520	FUN004243_FUN004243	FUN002531_MFSD8	FUN042506_FUN042506	FUN041621_FUN041621	FUN011938_svep1
13412	FUN003023_GTF2E2	FUN017524_FUN017524	FUN006961_FUN006961	FUN027163_FUN027163	FUN039553_FUN039553	FUN001488_MAOA	FUN023706_GADL1	FUN008698_FUN008698	FUN022238_FUN022238	FUN021072_FUN021072	FUN022790_FUN022790	FUN042017_FUN042017	FUN013112_FUN013112	FUN030851_MCL1	FUN042584_ACNA	FUN017879_FUN017879	FUN004853_FUN004853	FUN042168_FUN042168	FUN011236_NLRC5	FUN011914_FCN2
13413	FUN007055_FUN007055	FUN017552_ITLN1	FUN020104_DES	FUN027108_FUN027108	FUN004079_FUN004079	FUN035954_FUN035954	FUN018496_FUN018496	FUN009104_FUN009104	FUN004590_FUN004590	FUN017056_FUN017056	FUN004142_FUN004142	FUN029336_FUN029336	FUN013121_TM6SF1	FUN041114_FUN041114	FUN044005_FUN044005	FUN009614_BIRC3	FUN004870_INPP5K	FUN013716_TLR1	FUN031966_FUN031966	FUN023557_RLBP1
13414	FUN032262_CSMD2	FUN027783_FUN027783	FUN009574_CCL1	FUN036271_FUN036271	FUN040010_FUN040010	FUN035306_FUN035306	FUN033832_FUN033832	FUN042103_FUN042103	FUN015579_FUN015579	FUN024225_FUN024225	FUN009644_FUN009644	FUN014796_FUN014796	FUN007322_FUN007322	FUN008771_FUN008771	FUN043087_LINE1	FUN017737_FUN017737	FUN044185_SBNO1	FUN030388_FUN030388	FUN041244_FUN041244	FUN032691_FUN032691
13415	FUN006822_FUN006822	FUN020291_FUN020291	FUN021001_FUN021001	FUN036265_FUN036265	FUN025083_FUN025083	FUN043834_HARBI1	FUN005728_FUN005728	FUN017717_FUN017717	FUN026254_HDAC11	FUN015217_FUN015217	FUN004587_CLPX	FUN044761_TY3BI	FUN034538_FUN034538	FUN017319_PINOPSIN	FUN008387_FUN008387	FUN031956_MAPK8IP1	FUN034481_ESS2	FUN027679_FUN027679	FUN010711_RGS18	FUN043965_FUN043965
13416	FUN035842_FUN035842	FUN036380_FUN036380	FUN029404_FUN029404	FUN036241_UNCHARACTERIZED	FUN033526_FRRS1	FUN020917_FUN020917	FUN028690_FUN028690	FUN004334_FUN004334	FUN019959_FUN019959	FUN020768_GSTM2	FUN004940_SLC5A8	FUN000213_FUN000213	FUN032634_FUN032634	FUN017356_FUN017356	FUN039742_FUN039742	FUN039711_FUN039711	FUN034773_FKBP9	FUN035016_FUN035016	FUN040656_FUN040656	FUN036708_FUN036708
13417	FUN014465_FUN014465	FUN033993_FUN033993	FUN001798_FUN001798	FUN027129_FUN027129	FUN032979_FUN032979	FUN043525_ADARB1	FUN017083_FUN017083	FUN013997_FUN013997	FUN009076_FUN009076	FUN021068_FUN021068	FUN036394_FUN036394	FUN024729_FUN024729	FUN036091_FUN036091	FUN022509_FUN022509	FUN022427_FUN022427	FUN021834_FUN021834	FUN027238_MVD	FUN009008_REV1	FUN011974_FUN011974	FUN031555_FUN031555
13418	FUN038566_PIK3CG	FUN004784_FUN004784	FUN003358_FUN003358	FUN036141_FUN036141	FUN033407_TNFRSF1B	FUN000860_FUN000860	FUN030074_FUN030074	FUN022510_APCS	FUN020806_FUN020806	FUN022397_NGB	FUN009423_FUN009423	FUN037047_FUN037047	FUN020249_FUN020249	FUN030843_PARAPINOPSIN	FUN008390_RAD50	FUN043412_FUN043412	FUN020622_SAMM50	FUN002043_AASS	FUN004277_FUN004277	FUN032703_ADPRS
13419	FUN037128_FUN037128	FUN001951_CLCA1	FUN018149_FUN018149	FUN000129_FUN000129	FUN020541_CD82	FUN023185_FUN023185	FUN039478_UBQLN1	FUN040275_FUN040275	FUN018253_FUN018253	FUN021067_FUN021067	FUN026948_ST14	FUN036365_FUN036365	FUN023677_FUN023677	FUN032759_FUN032759	FUN011225_FUN011225	FUN009669_NXPE3	FUN013826_RASA1	FUN036506_FUN036506	FUN031521_FUN031521	FUN001401_FUN001401
13420	FUN004860_ATL2	FUN044151_FUN044151	FUN007761_FUN007761	FUN035233_FUN035233	FUN016602_FUN016602	FUN030480_SULF1	FUN010732_FUN010732	FUN017723_FUN017723	FUN028350_SDSA	FUN014529_FUN014529	FUN000531_FUN000531	FUN038575_FUN038575	FUN038953_FUN038953	FUN030885_FUN030885	FUN039973_FUN039973	FUN036599_FUN036599	FUN027202_RPUSD4	FUN014443_CYP3A4	FUN040395_FUN040395	FUN036002_FUN036002
13421	FUN026171_CD36	FUN007380_FUN007380	FUN006068_FUN006068	FUN004016_FUN004016	FUN038123_FUN038123	FUN033618_IGSF9	FUN026960_FUN026960	FUN026472_FUN026472	FUN042295_FUN042295	FUN022688_FUN022688	FUN021114_FUN021114	FUN029109_FUN029109	FUN007707_FUN007707	FUN030884_KLHL21	FUN029304_FUN029304	FUN013532_FUN013532	FUN004782_MFSD4B	FUN041314_FUN041314	FUN011771_FUN011771	FUN001396_FUN001396
13422	FUN015086_FUN015086	FUN033769_TNXB	FUN031307_FUN031307	FUN040159_GPR64	FUN003758_FUN003758	FUN025131_BLOC1S2	FUN005476_FUN005476	FUN015225_FUN015225	FUN009917_FUN009917	FUN014534_FUN014534	FUN039533_ADGRG2	FUN002209_FUN002209	FUN039059_FUN039059	FUN000218_FUN000218	FUN003516_FUN003516	FUN037424_FUN037424	FUN030945_LAMA2	FUN027362_FUN027362	FUN011485_FUN011485	FUN031534_FUN031534
13423	FUN004675_FUN004675	FUN027302_FUN027302	FUN018536_FUN018536	FUN004025_RAB37	FUN019124_FCN1	FUN039006_SODIUM/HYDROGEN	FUN012147_FUN012147	FUN009250_FUN009250	FUN004267_CALML3	FUN021058_FUN021058	FUN015830_FUN015830	FUN030026_FUN030026	FUN007377_FUN007377	FUN002265_FUN002265	FUN039735_FUN039735	FUN039748_FUN039748	FUN031201_AIFM2	FUN017886_L2HGDH	FUN036263_FUN036263	FUN043974_FUN043974
13424	FUN033122_KIF14	FUN033749_FUN033749	FUN016239_FUN016239	FUN034534_ZNFX1	FUN033375_COL6A4	FUN001957_FUN001957	FUN038706_FUN038706	FUN004163_FUN004163	FUN011449_FUN011449	FUN021055_FUN021055	FUN040402_FUN040402	FUN009656_FUN009656	FUN008767_ENC1	FUN041214_FUN041214	FUN008393_FUN008393	FUN005732_FUN005732	FUN017084_FUN017084	FUN000637_FIG4	FUN036912_FUN036912	FUN021007_SU(H)
13425	FUN033172_FUN033172	FUN033748_FUN033748	FUN023713_FUN023713	FUN004330_FUN004330	FUN020709_FUN020709	FUN035876_FUN035876	FUN006601_FUN006601	FUN018688_FUN018688	FUN012062_qua-1	FUN019839_FUN019839	FUN028750_FUN028750	FUN000985_FUN000985	FUN017860_PAH	FUN002268_FUN002268	FUN042617_FAT3	FUN029124_FUN029124	FUN007207_XPNPEP3	FUN000670_FUN000670	FUN031494_FUN031494	FUN031525_FUN031525
13426	FUN008021_DDX28	FUN019810_FUN019810	FUN041017_CMBL	FUN004331_FUN004331	FUN008057_FUN008057	FUN001494_DIMT1	FUN006571_4CL1	FUN010288_FUN010288	FUN029133_FUN029133	FUN024194_FUN024194	FUN012930_FUN012930	FUN044664_FUN044664	FUN003792_FUN003792	FUN032760_FUN032760	FUN022416_FUN022416	FUN006493_FUN006493	FUN023214_AZIN2	FUN023851_INPP5B	FUN011346_FUN011346	FUN043379_FUN043379
13427	FUN015734_PDHB	FUN027553_FUN027553	FUN008463_FUN008463	FUN034506_THAP2	FUN033520_FUN033520	FUN023667_FUN023667	FUN004079_FUN004079	FUN024951_FUN024951	FUN038496_FUN038496	FUN017327_PKHD1L1	FUN025253_FUN025253	FUN017557_FUN017557	FUN030346_FUN030346	FUN030868_FUN030868	FUN011231_FUN011231	FUN044480_FUN044480	FUN028277_FUN028277	FUN040834_CAPN7	FUN004898_FUN004898	FUN032708_FUN032708
13428	FUN023300_FUN023300	FUN026731_FUN026731	FUN029001_MS4A4A	FUN034504_FUN034504	FUN033618_IGSF9	FUN023398_KLHL38	FUN020206_FUN020206	FUN038375_FUN038375	FUN019922_DLX5	FUN014544_FUN014544	FUN015437_FUN015437	FUN013443_PRDM1	FUN013822_NRF6	FUN002270_FUN002270	FUN008394_FUN008394	FUN005731_FUN005731	FUN015197_FUN015197	FUN018138_BMT2	FUN040781_FUN040781	FUN035962_HSPB7
13429	FUN016722_SEPA	FUN019347_GHSR	FUN008598_FUN008598	FUN004361_GSTD1	FUN008114_FUN008114	FUN006265_FUN006265	FUN016860_FUN016860	FUN009676_FUN009676	FUN043443_FUN043443	FUN020237_GPROTEIN	FUN015719_FUN015719	FUN013589_FUN013589	FUN017569_FUN017569	FUN041209_IL1RAPL2	FUN036746_FUN036746	FUN023356_FUN023356	FUN036418_DDX55	FUN032056_TTN	FUN040775_FUN040775	FUN011896_FUN011896
13430	FUN009980_FUN009980	FUN036468_FUN036468	FUN020074_FUN020074	FUN004385_KLHL35	FUN038745_FUN038745	FUN031461_FUN031461	FUN040010_FUN040010	FUN023170_FUN023170	FUN034302_FUN034302	FUN025261_FUN025261	FUN034409_PRSS23	FUN036291_FUN036291	FUN017825_TRIM5	FUN002273_FUN002273	FUN008395_FUN008395	FUN024034_FUN024034	FUN024614_FUN024614	FUN014726_BLVRB	FUN010616_FUN010616	FUN001424_FUN001424
13431	FUN008581_FUN008581	FUN018291_FUN018291	FUN029610_FUN029610	FUN004389_FUN004389	FUN019137_FUN019137	FUN036316_FBXL18	FUN003792_FUN003792	FUN039381_ARF1	FUN008228_ITLN1	FUN023161_FUN023161	FUN015404_FUN015404	FUN029330_FUN029330	FUN039678_FUN039678	FUN041205_FUN041205	FUN039655_FUN039655	FUN003961_FUN003961	FUN009248_VENOM	FUN026534_NUDT17	FUN011828_FUN011828	FUN020971_FUN020971
13432	FUN037567_FUN037567	FUN034398_FUN034398	FUN006735_B3GNT7	FUN034321_FUN034321	FUN044371_FUN044371	FUN004164_RAD50	FUN011872_FUN011872	FUN014353_METTL27	FUN007428_FUN007428	FUN018144_FUN018144	FUN041351_FUN041351	FUN001108_FUN001108	FUN035564_FUN035564	FUN030876_FUN030876	FUN042549_FUN042549	FUN023416_FUN023416	FUN024302_SLC2A7	FUN000625_NUDCD2	FUN029189_FUN029189	FUN010947_FUN010947
13433	FUN040662_FUN040662	FUN019746_FUN019746	FUN004482_FUN004482	FUN034314_FUN034314	FUN024968_FUN024968	FUN028191_FUN028191	FUN003846_FUN003846	FUN036888_FUN036888	FUN013067_FUN013067	FUN025122_FUN025122	FUN014671_FUN014671	FUN037160_FUN037160	FUN030397_Cuzd1	FUN030874_FUN030874	FUN008351_FUN008351	FUN014675_FUN014675	FUN028965_JMJD4	FUN008551_UBE2J2	FUN003921_FUN003921	FUN035999_FUN035999
13434	FUN025077_FUN025077	FUN001932_FUN001932	FUN002319_FUN002319	FUN034305_FUN034305	FUN024966_FUN024966	FUN025978_FUN025978	FUN009507_FUN009507	FUN028834_STAB1	FUN030291_FUN030291	FUN014422_FUN014422	FUN016831_FUN016831	FUN041749_FUN041749	FUN031980_FUN031980	FUN000216_FUN000216	FUN001570_FUN001570	FUN006513_FUN006513	FUN039006_SODIUM/HYDROGEN	FUN032896_SVEP1	FUN011318_FUN011318	FUN024217_FUN024217
13435	FUN038795_FUN038795	FUN019328_FUN019328	FUN029419_SYTL1	FUN027476_FUN027476	FUN016777_THBS1	FUN013643_SAMD3	FUN004246_FUN004246	FUN016723_TMEM98	FUN033695_FUN033695	FUN020700_OCT1	FUN016822_FUN016822	FUN013427_FUN013427	FUN007699_BIRC7B	FUN041104_FUN041104	FUN008352_FUN008352	FUN036619_FUN036619	FUN012719_FUN012719	FUN014506_FUN014506	FUN011311_FUN011311	FUN007629_FUN007629
13436	FUN030624_FUN030624	FUN035019_FUN035019	FUN022761_PLA2G4A	FUN004483_FUN004483	FUN022517_FUN022517	FUN006508_CNTNAP1	FUN023021_KYNU	FUN006682_FUN006682	FUN001343_FUN001343	FUN017678_NPTX1	FUN019998_FUN019998	FUN009617_FUN009617	FUN007266_DCBLD1	FUN040992_FUN040992	FUN011217_FUN011217	FUN017750_FUN017750	FUN026097_FUN026097	FUN005299_FUN005299	FUN035887_BCAN	FUN010919_FUN010919
13437	FUN010517_SLC5A5	FUN011450_FUN011450	FUN017029_FUN017029	FUN034266_FUN034266	FUN033234_TNXB	FUN002242_SCO1	FUN026656_FUN026656	FUN011713_FUN011713	FUN033076_ITLN2	FUN023520_FUN023520	FUN020787_ASIC2	FUN044425_FUN044425	FUN003758_FUN003758	FUN002386_PSMD3	FUN011491_FUN011491	FUN009194_FUN009194	FUN007220_PRSS48	FUN002029_REXO1	FUN041291_FUN041291	FUN043925_POL
13438	FUN000054_FUN000054	FUN002241_FUN002241	FUN028820_FUN028820	FUN034247_FUN034247	FUN001030_KLHL12	FUN044068_FUN044068	FUN006572_FUN006572	FUN022763_PLA2G4A	FUN023287_BMP1	FUN016893_FUN016893	FUN043982_FUN043982	FUN041963_ZBTB7A	FUN017725_FUN017725	FUN041025_FUN041025	FUN003524_FUN003524	FUN043483_THAP9	FUN010772_TXNDC16	FUN040897_Them7	FUN031492_COLEC10	FUN011887_FIBRINOGENLIKE
13439	FUN027691_FUN027691	FUN044271_FUN044271	FUN034604_FUN034604	FUN027486_FUN027486	FUN022902_FUN022902	FUN001139_FUN001139	FUN019747_FUN019747	FUN019003_FUN019003	FUN003544_FUN003544	FUN018641_FUN018641	FUN025967_FUN025967	FUN025154_PIM2	FUN033992_FUN033992	FUN022617_FUN022617	FUN034374_HAO2	FUN001665_FUN001665	FUN000410_DNTTIP2	FUN010060_FUN010060	FUN041273_FUN041273	FUN032657_FUN032657
13440	FUN028204_PLA2G4A	FUN034445_FUN034445	FUN006944_FUN006944	FUN034192_ST6GALNAC4	FUN038288_COLEC11	FUN039356_FUN039356	FUN033804_FUN033804	FUN022858_FUN022858	FUN039120_GAA	FUN017684_FUN017684	FUN006518_RYNCOLIN1	FUN003012_FUN003012	FUN036176_SOX2	FUN041021_FUN041021	FUN008354_FUN008354	FUN028065_AVT1J	FUN014168_FUN014168	FUN011464_PCMTD1	FUN030973_FUN030973	FUN007021_FUN007021
13441	FUN030325_FUN030325	FUN017287_FUN017287	FUN000815_FUN000815	FUN004327_FUN004327	FUN003987_ALOX8	FUN021711_FUN021711	FUN005848_FUN005848	FUN002651_SULT1C3	FUN025095_FUN025095	FUN019017_FUN019017	FUN014647_SLC2A8	FUN037769_FUN037769	FUN036169_FUN036169	FUN022622_FUN022622	FUN034194_FUN034194	FUN003638_ADAM8	FUN007616_TNRC6C	FUN008995_ABCG2	FUN040364_FUN040364	FUN024237_FUN024237
13442	FUN000046_FUN000046	FUN016938_FUN016938	FUN032810_FUN032810	FUN034580_FUN034580	FUN033832_FUN033832	FUN040217_FUN040217	FUN020230_FUN020230	FUN012585_FUN012585	FUN030711_NLRP12	FUN020705_FUN020705	FUN036178_DYNEIN	FUN013424_FUN013424	FUN020388_FUN020388	FUN022623_FUN022623	FUN036676_FUN036676	FUN009605_FUN009605	FUN010473_FUN010473	FUN003351_FUN003351	FUN022811_FUN022811	FUN043932_FUN043932
13443	FUN029241_FUN029241	FUN026391_FCN1	FUN004472_FUN004472	FUN004287_GPR20	FUN039678_FUN039678	FUN028120_FZD7A	FUN030016_FUN030016	FUN012606_FUN012606	FUN037279_FUN037279	FUN022192_FUN022192	FUN001093_FUN001093	FUN037791_FUN037791	FUN020206_FUN020206	FUN010407_FUN010407	FUN011221_FUN011221	FUN024888_APMAP	FUN038649_PAPSS2	FUN032074_NPHS1	FUN028045_SSTR2	FUN043431_FUN043431
13444	FUN023051_FUN023051	FUN017332_PKHD1L1	FUN015438_FUN015438	FUN034925_FUN034925	FUN020659_FUN020659	FUN001480_FUN001480	FUN006587_BODY	FUN006647_FUN006647	FUN029383_FUN029383	FUN015158_FUN015158	FUN017370_FUN017370	FUN013559_ERGIC3	FUN026088_FUN026088	FUN022635_PROS1	FUN008359_FUN008359	FUN024976_FUN024976	FUN001708_BAAT	FUN016468_FUN016468	FUN023194_FUN023194	FUN020967_CRIM1
13445	FUN034462_DSEL	FUN034364_PLA2G2A	FUN002301_FUN002301	FUN035138_PTCHD3	FUN018576_PLK1	FUN000517_FUN000517	FUN038745_FUN038745	FUN032843_FUN032843	FUN031085_FUN031085	FUN018644_FUN018644	FUN032897_SUSD4	FUN035882_FUN035882	FUN001227_FUN001227	FUN022608_FUN022608	FUN014710_FUN014710	FUN007336_FUN007336	FUN023749_BTK	FUN005951_FUN005951	FUN035850_FUN035850	FUN036688_CCDC70
13446	FUN031077_RECK	FUN044857_FUN044857	FUN011913_FUN011913	FUN035136_FUN035136	FUN044361_FUN044361	FUN000513_SHHB	FUN010846_FUN010846	FUN042840_FUN042840	FUN019601_CCNQ	FUN015802_FUN015802	FUN031722_PIPOX	FUN002245_IL17C	FUN040066_SSTR5	FUN041011_FUN041011	FUN010124_FUN010124	FUN022192_FUN022192	FUN024900_PAQR8	FUN029347_CDK14	FUN036595_FUN036595	FUN036691_FUN036691
13447	FUN020207_FUN020207	FUN018329_FUN018329	FUN022770_FUN022770	FUN035133_DNAH5	FUN044354_FUN044354	FUN022992_FUN022992	FUN003859_FUN003859	FUN012276_XLRS1	FUN009183_TLK2	FUN022211_FUN022211	FUN001043_FUN001043	FUN024398_GPROTEIN	FUN044371_FUN044371	FUN030816_FUN030816	FUN039643_FUN039643	FUN024978_FUN024978	FUN037352_SUGCT	FUN015528_DGCR6	FUN006534_CNTNAP5	FUN032451_CDK1
13448	FUN011204_FUN011204	FUN035244_FUN035244	FUN035702_ERN2	FUN004074_FUN004074	FUN033216_FUN033216	FUN026227_ACTIN,	FUN000860_FUN000860	FUN026102_PLA2G1B	FUN043801_FUN043801	FUN017673_FUN017673	FUN020991_FUN020991	FUN011495_FUN011495	FUN035572_FUN035572	FUN041010_FUN041010	FUN014711_FUN014711	FUN006313_FUN006313	FUN004973_MTHFS	FUN002700_CHRNB1	FUN025635_FUN025635	FUN020349_FUN020349
13449	FUN028631_FUN028631	FUN035105_FUN035105	FUN018067_FUN018067	FUN034983_FUN034983	FUN022768_FUN022768	FUN031409_CYRIB	FUN033534_FUN033534	FUN041471_FUN041471	FUN008701_FUN008701	FUN016869_TB12	FUN041121_FUN041121	FUN003865_FUN003865	FUN002961_FUN002961	FUN030813_FUN030813	FUN008371_FUN008371	FUN018907_FUT4	FUN035940_MYOPHILIN	FUN011364_NCA	FUN017610_FUN017610	FUN000981_FUN000981
13450	FUN011668_RHCG	FUN026137_FUN026137	FUN006073_FUN006073	FUN034971_ASPRV1	FUN020467_FUN020467	FUN011725_KDM4C	FUN033526_FRRS1	FUN015694_FUN015694	FUN029120_FUN029120	FUN018356_FUN018356	FUN021257_FUN021257	FUN037995_FUN037995	FUN026960_FUN026960	FUN041002_FUN041002	FUN034199_FUN034199	FUN024887_FUN024887	FUN024188_RPRD1B	FUN028161_RIOK2	FUN021250_CYP3A7	FUN011244_FUN011244
13451	FUN020401_ALLENE	FUN019420_FUN019420	FUN002641_APRA	FUN034935_FUN034935	FUN008205_FUN008205	FUN010389_TRAPPC12	FUN012084_MFAP4	FUN034977_FUN034977	FUN036724_PTX4	FUN024382_GNAQ	FUN035140_MDGA1	FUN014331_FUN014331	FUN003703_FUN003703	FUN030812_FUN030812	FUN008377_FUN008377	FUN037412_BCL2	FUN010387_AGFG1	FUN044268_FUN044268	FUN015188_FUN015188	FUN011384_CALCIUMACTIVATED
13452	FUN010813_FUN010813	FUN017352_GYAR	FUN032521_FUN032521	FUN004127_FUN004127	FUN033804_FUN033804	FUN044577_FUN044577	FUN018146_FUN018146	FUN016464_FUN016464	FUN006566_FUN006566	FUN022107_FUN022107	FUN012779_FUN012779	FUN042002_FUN042002	FUN014731_FUN014731	FUN022609_FUN022609	FUN016029_FUN016029	FUN024886_FUN024886	FUN020461_ITLN1	FUN024337_ACTR3	FUN008038_FUN008038	FUN043706_FUN043706
13453	FUN019409_FUN019409	FUN005032_PLSCR1	FUN035563_FUN035563	FUN034644_FUN034644	FUN024930_POL1	FUN013055_TAMM41	FUN036868_FUN036868	FUN009957_TMC7	FUN001911_RAB29	FUN022803_FUN022803	FUN019630_FUN019630	FUN025235_FUN025235	FUN002825_SLC7A9	FUN041031_FUN041031	FUN022455_B4GALT1	FUN043446_PKD1L2	FUN019859_FUN019859	FUN030309_MRC1	FUN015162_ADAMTS9	FUN011253_FUN011253
13454	FUN023237_PIM3	FUN017625_FUN017625	FUN039854_FUN039854	FUN034792_FUN034792	FUN020465_FUN020465	FUN038537_MTPAP	FUN035564_FUN035564	FUN019001_FUN019001	FUN007575_FUN007575	FUN015449_ITLN1	FUN013581_FUN013581	FUN024786_FUN024786	FUN028165_LRP6	FUN041103_FUN041103	FUN016028_FUN016028	FUN019311_FUN019311	FUN023747_CYLD	FUN010641_FUN010641	FUN044067_FUN044067	FUN032247_MFAP4
13455	FUN003562_CYP2J2	FUN007623_FUN007623	FUN034400_FUN034400	FUN034774_NAT8	FUN038318_FUN038318	FUN031539_FUN031539	FUN019373_FOXO1	FUN022027_FUN022027	FUN007521_FUN007521	FUN016854_FUN016854	FUN021802_FUN021802	FUN036034_FUN036034	FUN044361_FUN044361	FUN030839_FUN030839	FUN008858_FUN008858	FUN023421_FUN023421	FUN037207_PNPO	FUN006491_GALNT7	FUN026455_FUN026455	FUN011251_FUN011251
13456	FUN028488_FUN028488	FUN027344_FUN027344	FUN022614_FUN022614	FUN034753_GJA3	FUN020644_FUN020644	FUN009333_MRPL44	FUN009996_FUN009996	FUN026423_FUN026423	FUN035319_FUN035319	FUN020348_CYP2D6	FUN028920_FUN028920	FUN024793_FUN024793	FUN035304_FUN035304	FUN041102_CCR4	FUN008378_FUN008378	FUN003962_FUN003962	FUN024582_FUN024582	FUN029656_UBLCP1	FUN026445_FUN026445	FUN032251_ANGPT4
13457	FUN007706_FUN007706	FUN018901_SULT1B1	FUN036352_FUN036352	FUN034739_FUN034739	FUN004691_GCH	FUN036654_FUN036654	FUN044361_FUN044361	FUN022581_SHANK3	FUN035341_HIST1H3D	FUN013790_FUN013790	FUN018394_FUN018394	FUN023935_TBX6	FUN020659_FUN020659	FUN022570_FUN022570	FUN014714_SVEP1	FUN037418_FUN037418	FUN034991_FUN034991	FUN024631_PLOD3	FUN015112_FUN015112	FUN020491_FUN020491
13458	FUN039826_FUN039826	FUN011094_FUN011094	FUN012023_FUN012023	FUN034692_FUN034692	FUN019020_Tpsg1	FUN041750_FUN041750	FUN026787_GDHII	FUN014584_DUOX	FUN034088_FUN034088	FUN020029_FUN020029	FUN039880_FUN039880	FUN009527_FUN009527	FUN001795_FUN001795	FUN041097_FUN041097	FUN041340_FUN041340	FUN009739_FUN009739	FUN033410_TNFRSF1B	FUN024934_FUN024934	FUN023926_MEKK1	FUN007341_FUN007341
13459	FUN024001_NCAM2	FUN018555_FUN018555	FUN037577_FUN037577	FUN004271_FUN004271	FUN004008_FUN004008	FUN001246_FUN001246	FUN027989_SAMD3	FUN043650_FUN043650	FUN015252_FUN015252	FUN022132_FUN022132	FUN030444_FUN030444	FUN036931_FUN036931	FUN028621_FUN028621	FUN041094_MCL1	FUN039984_FUN039984	FUN037368_FUN037368	FUN031328_FUN031328	FUN008835_SVEP1	FUN044031_FUN044031	FUN011214_FUN011214
13460	FUN027033_FUN027033	FUN011478_DHRS4	FUN020035_FUN020035	FUN027423_NXN	FUN000860_FUN000860	FUN018057_Sult5a1	FUN044371_FUN044371	FUN018342_SERPINB1	FUN008757_FUN008757	FUN023538_SLC2A7	FUN018679_FUN018679	FUN025245_FUN025245	FUN002597_FUN002597	FUN041089_FUN041089	FUN034444_FUN034444	FUN019303_FUN019303	FUN031209_FUN031209	FUN015875_FUN015875	FUN019457_FUN019457	FUN032283_FUN032283
13461	FUN028824_ADGRG7	FUN002591_SELP	FUN027278_KCNK2	FUN036735_FUN036735	FUN039478_UBQLN1	FUN030064_FUN030064	FUN032454_FUN032454	FUN026080_FUN026080	FUN043718_FUN043718	FUN016193_FUN016193	FUN006389_FUN006389	FUN044439_FUN044439	FUN030115_IL1RAPL2	FUN041075_FUN041075	FUN001523_FUN001523	FUN014663_FUN014663	FUN007050_NUP58	FUN038929_ABHD17B	FUN015027_FUN015027	FUN001772_B3GALT1
13462	FUN031823_FUN031823	FUN019773_KCNK16	FUN022812_FUN022812	FUN003266_FUN003266	FUN025143_FUN025143	FUN002550_CACNA1C	FUN024511_FUN024511	FUN027996_FUN027996	FUN003025_FUN003025	FUN025105_FUN025105	FUN030182_MSANTD3	FUN035779_FUN035779	FUN028463_B4GALT3	FUN041070_BIRC3	FUN014855_FUN014855	FUN009749_CYP3A4	FUN011576_FUN011576	FUN023588_FUN023588	FUN021316_ZSD1	FUN001650_UST
13463	FUN029572_NRXN1	FUN033324_FUN033324	FUN018392_FCN2	FUN003262_TMEM26	FUN044452_FUN044452	FUN036836_FUN036836	FUN015774_AGPAT1	FUN004322_FUN004322	FUN026651_FUN026651	FUN018614_FUN018614	FUN025760_FUN025760	FUN016967_FUN016967	FUN035284_NLRC5	FUN041042_MCL1	FUN018299_FUN018299	FUN010512_FUN010512	FUN011619_FUN011619	FUN034665_FUN034665	FUN031248_FUN031248	FUN011222_MFAP4
13464	FUN010028_FUN010028	FUN004804_FUN004804	FUN040972_FUN040972	FUN036824_FUN036824	FUN003846_FUN003846	FUN030141_CCDC96	FUN029350_FUN029350	FUN003783_FUN003783	FUN035282_FUN035282	FUN015441_XLRS1	FUN009110_FUN009110	FUN023383_FUN023383	FUN035289_FUN035289	FUN041054_FUN041054	FUN005622_FUN005622	FUN007768_FUN007768	FUN015526_MRPS33	FUN027546_FUN027546	FUN032439_FUN032439	FUN007330_FUN007330
13465	FUN004475_FUN004475	FUN035077_SLC6A6	FUN000151_FCN2	FUN039085_FUN039085	FUN039600_DHHA	FUN041272_FUT9	FUN009915_FUN009915	FUN008164_FUN008164	FUN030305_MRC1	FUN022789_FUN022789	FUN006744_FUN006744	FUN024131_CRIM1	FUN019137_FUN019137	FUN022589_NLRC5	FUN023504_FUN023504	FUN029176_FUN029176	FUN013818_TTC24	FUN009852_FUN009852	FUN008062_GMPS	FUN011218_CYGB1
13466	FUN004474_FUN004474	FUN039251_FUN039251	FUN006899_IGSF10	FUN039084_FUN039084	FUN022874_FUN022874	FUN025469_CNFN	FUN012915_FUN012915	FUN024062_FUN024062	FUN041711_FUN041711	FUN024385_GRM4	FUN019890_FUN019890	FUN003834_FUN003834	FUN026421_FUN026421	FUN041047_FUN041047	FUN034553_FUN034553	FUN019387_FUN019387	FUN011669_FUN011669	FUN024104_LRP5L	FUN018615_FUN018615	FUN020463_npr-9
13467	FUN008292_FUN008292	FUN030411_FBXL4	FUN031273_FUN031273	FUN039027_GONADOTROPINRELEASING	FUN038953_FUN038953	FUN016767_FUN016767	FUN030710_FUN030710	FUN024237_FUN024237	FUN014123_ANPEP	FUN021241_FUN021241	FUN027876_FUN027876	FUN037536_FUN037536	FUN001174_METTL22	FUN022598_FUN022598	FUN034544_GCLC	FUN041844_FUN041844	FUN025671_DHX35	FUN035097_FUN035097	FUN014950_FUN014950	FUN011261_FUN011261
13468	FUN008685_FUN008685	FUN001859_LRRC51	FUN034098_FUN034098	FUN039010_MMP2	FUN033331_FUN033331	FUN027249_IFIH1	FUN044392_FUN044392	FUN010666_FUN010666	FUN027389_FUN027389	FUN000152_FIBCD1B	FUN035064_FUN035064	FUN025063_FUN025063	FUN013473_MMP1	FUN041046_FUN041046	FUN028926_FUN028926	FUN003998_FUN003998	FUN028731_TNPO3	FUN001042_FOXK1	FUN008081_NPL	FUN023975_FUN023975
13469	FUN002646_FUN002646	FUN019041_IQCA1	FUN013590_FUN013590	FUN038951_FUN038951	FUN022881_FUN022881	FUN029861_FUN029861	FUN032459_RGS3	FUN019454_NPTXR	FUN036917_FUN036917	FUN022216_COL6A5	FUN033419_FUN033419	FUN010162_FUN010162	FUN020644_FUN020644	FUN041045_FUN041045	FUN035132_FUN035132	FUN039370_SLC5A8	FUN020180_ROGDI	FUN035237_FUN035237	FUN026398_FUN026398	FUN020650_FUN020650
13470	FUN019795_FUN019795	FUN044114_FUN044114	FUN001592_TAFA2	FUN038933_FUN038933	FUN044415_FUN044415	FUN026696_GAL3ST3	FUN044415_FUN044415	FUN025990_FUN025990	FUN007499_CYP4V2	FUN014437_FUN014437	FUN019339_NANP	FUN018236_FUN018236	FUN016258_FUN016258	FUN001962_FUN001962	FUN036626_FUN036626	FUN035207_FUN035207	FUN002453_SZT2	FUN020450_TAOK1	FUN014808_RSPO3	FUN011362_CUBN1
13471	FUN017685_FUN017685	FUN018075_SULT1C4	FUN032929_FUN032929	FUN038776_FUN038776	FUN003703_FUN003703	FUN017028_FUN017028	FUN036630_FUN036630	FUN023312_FUN023312	FUN007541_TPST2	FUN022758_FUN022758	FUN016261_FUN016261	FUN037229_FUN037229	FUN039553_FUN039553	FUN010255_FUN010255	FUN023495_KLHL36	FUN035538_FUN035538	FUN036996_FUN036996	FUN014337_FUN014337	FUN043940_FUN043940	FUN020599_TSPAN2
13472	FUN030830_FUN030830	FUN018513_FUN018513	FUN033690_FUN033690	FUN026663_FIBRINOGENLIKE	FUN008305_FUN008305	FUN029559_STX16	FUN031202_EDIL3	FUN028652_FUN028652	FUN003073_FUN003073	FUN025230_FUN025230	FUN002222_FUN002222	FUN038663_FUN038663	FUN004084_FUN004084	FUN042617_FAT3	FUN041229_FUN041229	FUN041842_FUN041842	FUN021977_FBXO22	FUN002312_FUN002312	FUN026380_PIRINLIKE	FUN032133_FUN032133
13473	FUN038964_FUN038964	FUN037696_FUN037696	FUN005536_FUN005536	FUN038762_FUN038762	FUN001029_FUN001029	FUN036138_USP30	FUN019020_Tpsg1	FUN007163_FUN007163	FUN034492_FUN034492	FUN021177_FUN021177	FUN016255_FUN016255	FUN029474_FUN029474	FUN023099_FUN023099	FUN041657_FUN041657	FUN005621_FUN005621	FUN043273_FUN043273	FUN012854_DCTN1	FUN003443_MCL1	FUN034014_FUN034014	FUN043664_FUN043664
13474	FUN039607_TMPRSS7	FUN040750_FUN040750	FUN041607_FUN041607	FUN038743_FUN038743	FUN033992_FUN033992	FUN037227_FUN037227	FUN015095_FUN015095	FUN005891_PDLIM7	FUN003776_FUN003776	FUN017355_FUN017355	FUN003579_PNLIPRP2	FUN037031_FUN037031	FUN030157_FUN030157	FUN001720_MCL1	FUN028930_FUN028930	FUN043218_FUN043218	FUN013019_FUN013019	FUN003050_LGR4	FUN021218_FUN021218	FUN020605_FUN020605
13475	FUN037281_FUN037281	FUN027458_NLRP12	FUN039544_FUN039544	FUN038697_ARYLSULFATASE	FUN025180_FUN025180	FUN002499_COG2	FUN021968_FUN021968	FUN007621_FUN007621	FUN019147_UNC93A	FUN021175_FUN021175	FUN019555_FUN019555	FUN029791_FUN029791	FUN026787_GDHII	FUN001721_MCL1	FUN023488_FUN023488	FUN013951_FUN013951	FUN010946_FUN010946	FUN017288_CNGB3	FUN008155_FCN1	FUN036298_FUN036298
13476	FUN000622_FUN000622	FUN012808_NLRP14	FUN021204_FUN021204	FUN038654_FUN038654	FUN044734_XELEMENT\ORF2	FUN036499_FUN036499	FUN017860_PAH	FUN001353_RGN	FUN025355_FUN025355	FUN018661_FUN018661	FUN030065_FUN030065	FUN013082_FUN013082	FUN004079_FUN004079	FUN018082_SULT1C4	FUN023474_FUN023474	FUN032099_FUN032099	FUN023736_SELP	FUN031569_FUN031569	FUN015337_FUN015337	FUN001727_FUN001727
13477	FUN024237_FUN024237	FUN007101_FUN007101	FUN037936_FUN037936	FUN008350_TECHYLECTIN5B	FUN024907_FUN024907	FUN011209_FUN011209	FUN015745_DCD1B	FUN017248_FUN017248	FUN005345_FUN005345	FUN013695_FUN013695	FUN040328_MFGE8	FUN025465_FUN025465	FUN033832_FUN033832	FUN021619_ADAMTSL3	FUN022023_FUN022023	FUN028046_OPRL1	FUN003760_FUN003760	FUN001873_FUN001873	FUN001258_FLVCR1	FUN007407_FUN007407
13478	FUN014692_FUN014692	FUN011576_FUN011576	FUN006402_FUN006402	FUN038623_FUN038623	FUN022954_FUN022954	FUN018378_WNT10A	FUN028316_KLKB1	FUN001650_UST	FUN004854_FUN004854	FUN018981_FUN018981	FUN003802_FUN003802	FUN037911_FUN037911	FUN013634_FUN013634	FUN018081_FUN018081	FUN014543_FUN014543	FUN013910_THRA	FUN006908_FUN006908	FUN020054_ZRC1	FUN038608_FUN038608	FUN007441_FUN007441
13479	FUN035096_FUN035096	FUN011747_FUN011747	FUN039326_FUN039326	FUN038590_FUN038590	FUN001022_FUN001022	FUN024750_CSTPP1	FUN044452_FUN044452	FUN040985_MFGE8	FUN007518_FUN007518	FUN025246_FUN025246	FUN025774_FUN025774	FUN041669_FUN041669	FUN004075_FUN004075	FUN042138_FUN042138	FUN028933_MGAT5	FUN039413_DHRS1	FUN005943_LMBR1	FUN034161_FUN034161	FUN044198_FUN044198	FUN036267_FUN036267
13480	FUN040170_FUN040170	FUN014168_FUN014168	FUN008459_GCNT2	FUN038582_FUN038582	FUN038883_FCN1	FUN002459_VPS33A	FUN015106_FUN015106	FUN039545_FUN039545	FUN022567_FUN022567	FUN016985_CLEC11A	FUN025176_FUN025176	FUN023327_FUN023327	FUN019576_ACP6	FUN021625_FUN021625	FUN010937_FUN010937	FUN033540_FUN033540	FUN019130_FUN019130	FUN006880_RPS12	FUN039252_CHT	FUN032108_FUN032108
13481	FUN024664_FUN024664	FUN026705_FUN026705	FUN005588_FUN005588	FUN038574_FUN038574	FUN044392_FUN044392	FUN036319_FBXL18	FUN015681_FPR3	FUN013711_FUN013711	FUN013001_FAT3	FUN024307_FUN024307	FUN043354_FUN043354	FUN029786_FUN029786	FUN007456_FUN007456	FUN001722_FUN001722	FUN039265_FUN039265	FUN036863_FUN036863	FUN039703_FUN039703	FUN027151_UBALD2	FUN027381_FUN027381	FUN023902_FUN023902
13482	FUN027451_FUN027451	FUN001048_FUN001048	FUN028658_FUN028658	FUN039128_FUN039128	FUN004246_FUN004246	FUN002496_FUN002496	FUN001588_EGLA	FUN000088_FUN000088	FUN032418_FUN032418	FUN023494_FUN023494	FUN028645_FUN028645	FUN036374_FUN036374	FUN016017_FUN016017	FUN021627_FUN021627	FUN039266_FUN039266	FUN001652_FUN001652	FUN038334_STIP1	FUN000816_IFRD2	FUN015573_GLP2R	FUN043685_FUN043685
13483	FUN027988_FUN027988	FUN038061_ADGRG6	FUN018404_FUN018404	FUN039293_FUN039293	FUN018821_FUN018821	FUN033752_ADGRL3	FUN044478_FUN044478	FUN016353_FUN016353	FUN030082_FUN030082	FUN019868_FUN019868	FUN020128_FUN020128	FUN039336_FUN039336	FUN012697_FUN012697	FUN042135_PLK1	FUN010941_FUN010941	FUN037349_FUN037349	FUN043465_XELEMENT\ORF2	FUN021561_FUN021561	FUN021109_FUN021109	FUN032079_FUN032079
13484	FUN027651_FUN027651	FUN023093_FUN023093	FUN039847_FUN039847	FUN039297_FUN039297	FUN022891_CRYS	FUN015910_FKBP15	FUN000628_FUN000628	FUN032532_FUN032532	FUN038716_FUN038716	FUN020731_FUN020731	FUN012402_FUN012402	FUN014740_FUN014740	FUN020082_CTLSE1	FUN018068_SULT1C4	FUN040167_FUN040167	FUN010481_FUN010481	FUN019024_VWA8	FUN004891_FUN004891	FUN019491_S1PR2	FUN036248_HHIPL2
13485	FUN030008_FUN030008	FUN027342_FUN027342	FUN017518_FUN017518	FUN001977_ATP2A1	FUN038706_FUN038706	FUN028404_FUN028404	FUN036748_FUN036748	FUN008825_CYSTEINERICH	FUN025995_FUN025995	FUN013683_FUN013683	FUN022066_FUN022066	FUN014782_FUN014782	FUN030119_FUN030119	FUN021633_FUN021633	FUN036631_FUN036631	FUN043458_SLC5A8	FUN021793_FUN021793	FUN007574_TPST	FUN032477_FUN032477	FUN020645_SRBD1
13486	FUN024217_FUN024217	FUN000202_FUN000202	FUN023730_GALR1	FUN040089_FUN040089	FUN001395_FUN001395	FUN026826_MROH1	FUN044354_FUN044354	FUN037471_FUN037471	FUN024304_FUN024304	FUN023883_FUN023883	FUN026561_FUN026561	FUN029787_FUN029787	FUN028060_FUN028060	FUN021634_FUN021634	FUN035107_FUN035107	FUN003996_FUN003996	FUN017210_SNAPC5	FUN034653_DPH3	FUN001346_TRPC3	FUN011215_FUN011215
13487	FUN038665_FUN038665	FUN042348_FUN042348	FUN008461_FUN008461	FUN040045_FUN040045	FUN001087_FUN001087	FUN020396_HMGCS1	FUN035954_FUN035954	FUN027976_FUN027976	FUN027581_IPO4	FUN021181_FUN021181	FUN012755_FUN012755	FUN016649_FUN016649	FUN008057_FUN008057	FUN021635_FUN021635	FUN005620_FUN005620	FUN028044_FUN028044	FUN040976_MFGE8	FUN015028_FUN015028	FUN001376_FUN001376	FUN036189_ENGASE
13488	FUN039716_FUN039716	FUN023582_FUN023582	FUN027016_FUN027016	FUN040007_FUN040007	FUN038021_MRC1	FUN002836_DCLRE1C	FUN013155_FUN013155	FUN004666_FUN004666	FUN003346_FUN003346	FUN020280_GCNT2	FUN002905_NPR1	FUN002582_FUN002582	FUN042523_FUN042523	FUN021637_FUN021637	FUN042259_FUN042259	FUN005714_FUN005714	FUN018449_FUN018449	FUN004526_FUN004526	FUN033789_SLC2A4	FUN023723_BRN
13489	FUN014969_FUN014969	FUN028592_FUN028592	FUN017177_FUN017177	FUN026431_FUN026431	FUN035284_NLRC5	FUN015213_FUN015213	FUN044237_FUN044237	FUN034487_FUN034487	FUN029148_FUN029148	FUN015177_FUN015177	FUN005135_IQGAP2	FUN017206_FUN017206	FUN033804_FUN033804	FUN021614_FUN021614	FUN033433_FUN033433	FUN014544_FUN014544	FUN022396_EIF3B	FUN027918_FUN027918	FUN044162_FUN044162	FUN007247_FUN007247
13490	FUN035717_KLHL25	FUN031320_A1CF	FUN023224_FUN023224	FUN039860_FUN039860	FUN035289_FUN035289	FUN017912_LINB	FUN017640_FUN017640	FUN040342_CHRNA5	FUN004920_FUN004920	FUN016907_FUN016907	FUN014527_FUN014527	FUN044631_THAP9	FUN007935_FCN2	FUN021612_FUN021612	FUN010935_FUN010935	FUN041858_FUN041858	FUN024346_FUN024346	FUN004168_FUN004168	FUN033793_FUN033793	FUN032376_NPTXR
13491	FUN002167_FUN002167	FUN009837_PATHOGENESISRELATED	FUN037714_FUN037714	FUN001931_FUN001931	FUN023677_FUN023677	FUN016139_GSTCD	FUN032634_FUN032634	FUN036087_GONADOTROPINRELEASING	FUN001987_FUN001987	FUN023513_PTS	FUN023180_FUN023180	FUN013378_NVDCI1	FUN022768_FUN022768	FUN042151_FUN042151	FUN033390_FUN033390	FUN020705_FUN020705	FUN032181_HGS	FUN037008_MRPL46	FUN015435_MFGE8	FUN020405_LIVER
13492	FUN037276_FUN037276	FUN026746_FUN026746	FUN014227_FUN014227	FUN001961_KCNIP3	FUN042523_FUN042523	FUN010499_GAL3ST1	FUN040921_FUN040921	FUN028103_NARS2	FUN009657_FUN009657	FUN016920_FUN016920	FUN028261_FUN028261	FUN029163_FUN029163	FUN039132_FUN039132	FUN018102_FUN018102	FUN033389_FUN033389	FUN000251_FUN000251	FUN001192_FUN001192	FUN035149_WDR20	FUN039260_FUN039260	FUN032389_FUN032389
13493	FUN008431_FUN008431	FUN002260_PAX2	FUN027270_FUN027270	FUN039777_FUN039777	FUN035304_FUN035304	FUN019993_FUN019993	FUN036930_FUN036930	FUN022997_FUN022997	FUN016458_FUN016458	FUN020308_FUN020308	FUN035198_FUN035198	FUN021349_FUN021349	FUN023476_FUN023476	FUN042176_FUN042176	FUN040179_MSANTD3	FUN041845_FUN041845	FUN032889_UNCHARACTERIZED	FUN030480_SULF1	FUN038587_FUN038587	FUN007562_FUN007562
13494	FUN027976_FUN027976	FUN017705_FUN017705	FUN022606_BMP7	FUN039300_FUN039300	FUN005848_FUN005848	FUN012786_FUN012786	FUN021528_FUN021528	FUN030176_FUN030176	FUN014325_DGALACTOSIDESPECIFIC	FUN018376_FUN018376	FUN039990_FUN039990	FUN023386_FUN023386	FUN023480_FUN023480	FUN009123_FUN009123	FUN039237_FUN039237	FUN020676_ompP2	FUN017490_FUN017490	FUN031718_GBA2	FUN030217_FUN030217	FUN007564_FUN007564
13495	FUN022384_FUN022384	FUN022052_FUN022052	FUN021173_FUN021173	FUN008496_daf-9	FUN021526_ATL1	FUN002244_EEIG2	FUN021526_ATL1	FUN013035_FUN013035	FUN026568_FUN026568	FUN000150_FUN000150	FUN037375_MSANTD3	FUN024777_FUN024777	FUN012528_FUN012528	FUN042174_FUN042174	FUN044835_FUN044835	FUN032068_B3GNT6	FUN023000_UNC93A	FUN038493_FUN038493	FUN021164_FUN021164	FUN032407_FUN032407
13496	FUN041167_SLCO4A1	FUN035063_FUN035063	FUN013586_FUN013586	FUN039771_FUN039771	FUN021528_FUN021528	FUN039454_FUN039454	FUN012838_FUN012838	FUN024796_BIRC3	FUN001414_FUN001414	FUN025184_FUN025184	FUN039567_FUN039567	FUN036960_FUN036960	FUN032459_RGS3	FUN042172_FUN042172	FUN012739_FUN012739	FUN033531_FUN033531	FUN004551_FUN004551	FUN018858_MYO6	FUN024371_KLHL11	FUN031847_FUN031847
13497	FUN042840_FUN042840	FUN011101_FUN011101	FUN032798_ZEB2	FUN039507_FUN039507	FUN036630_FUN036630	FUN039894_FUN039894	FUN036908_FUN036908	FUN004095_FUN004095	FUN039614_CDK20	FUN025229_FUN025229	FUN025906_FUT5	FUN018081_FUN018081	FUN039779_FUN039779	FUN021580_FUN021580	FUN042220_FUN042220	FUN039375_NME5	FUN011620_LARP4	FUN043439_POL	FUN017594_FUN017594	FUN001884_NEK4
13498	FUN027956_FUN027956	FUN013875_TMPRSS7	FUN013499_MYH13	FUN026578_FUN026578	FUN002710_CES2C	FUN043555_FUN043555	FUN020467_FUN020467	FUN000681_LAP3	FUN008539_FUN008539	FUN018020_FUN018020	FUN035109_FUN035109	FUN011092_FUN011092	FUN017640_FUN017640	FUN021587_RXFP1	FUN021000_FUN021000	FUN021374_COLEC11	FUN031530_IMP3	FUN020216_FUN020216	FUN015377_FUN015377	FUN020449_FUN020449
13499	FUN024692_B3GNT5	FUN031303_FUN031303	FUN002526_RASL11A	FUN039320_FUN039320	FUN023706_GADL1	FUN005936_FUN005936	FUN025100_RYNCOLIN1	FUN035641_FUN035641	FUN009439_FUN009439	FUN017692_FUN017692	FUN004641_ENDOUA	FUN026956_FUN026956	FUN032077_FUN032077	FUN042161_FUN042161	FUN035153_FUN035153	FUN043302_FUN043302	FUN013833_FUN013833	FUN026288_FUN026288	FUN015374_FUN015374	FUN011580_FUN011580
13500	FUN024630_FUN024630	FUN031312_FUN031312	FUN016225_FUN016225	FUN002196_NLRC5	FUN006941_FUN006941	FUN030794_ZRC1	FUN010049_FUN010049	FUN019611_SAMD3	FUN019717_FUN019717	FUN016140_SFRP2	FUN004302_FUN004302	FUN039643_FUN039643	FUN032454_FUN032454	FUN018091_FUN018091	FUN018187_FUN018187	FUN023494_FUN023494	FUN018513_FUN018513	FUN014007_FUN014007	FUN001737_EPHA4A	FUN032408_FUN032408
13501	FUN035690_FUN035690	FUN015377_FUN015377	FUN012018_FUN012018	FUN039305_FUN039305	FUN042251_FUN042251	FUN043542_XELEMENT\ORF2	FUN010042_FUN010042	FUN000163_FUN000163	FUN022118_FUN022118	FUN025202_FIBCD1	FUN035872_FUN035872	FUN033333_FUN033333	FUN023396_FUN023396	FUN021590_FUN021590	FUN023542_FUN023542	FUN001749_FUN001749	FUN013338_RO60	FUN019511_FUN019511	FUN008189_FUN008189	FUN036120_FUN036120
13502	FUN001424_FUN001424	FUN040596_FUN040596	FUN025902_FUN025902	FUN026704_FUN026704	FUN005890_FUN005890	FUN018103_DST	FUN032452_VSRC	FUN043640_SLC5A8	FUN035673_FUN035673	FUN016121_FUN016121	FUN011377_AQP1	FUN001751_FUN001751	FUN026887_FUN026887	FUN009114_FUN009114	FUN034565_FUN034565	FUN014660_FUN014660	FUN002770_FUN002770	FUN021562_FUN021562	FUN021545_FUN021545	FUN001543_VPS37B
13503	FUN038906_FUN038906	FUN024932_FUN024932	FUN033722_FUN033722	FUN038555_FUN038555	FUN019881_FUN019881	FUN023555_FUN023555	FUN010511_FUN010511	FUN015195_FUN015195	FUN012098_FUN012098	FUN020281_GCNT4	FUN032633_FUN032633	FUN030635_FUN030635	FUN040223_FUN040223	FUN021597_FUN021597	FUN003804_FUN003804	FUN033078_FUN033078	FUN030309_MRC1	FUN021963_FUN021963	FUN021462_FUN021462	FUN001906_FUN001906
13504	FUN010700_FUN010700	FUN015435_MFGE8	FUN034606_FUN034606	FUN038356_ACOT4	FUN019877_FUN019877	FUN012106_FUN012106	FUN001087_FUN001087	FUN036496_SLIT1	FUN016067_FUN016067	FUN014092_FUN014092	FUN040068_FUN040068	FUN001218_FUN001218	FUN044119_FUN044119	FUN042154_FUN042154	FUN035152_FUN035152	FUN005720_FUN005720	FUN032745_SDE2	FUN026300_FUN026300	FUN017643_FUN017643	FUN043514_FUN043514
13505	FUN037949_FUN037949	FUN019416_FUN019416	FUN005462_FUN005462	FUN037453_ORCT	FUN042232_FUN042232	FUN003052_REXO4	FUN012889_FUN012889	FUN039353_FUN039353	FUN011489_FUN011489	FUN030656_FUN030656	FUN030114_FUN030114	FUN008334_FUN008334	FUN039478_UBQLN1	FUN021607_FUN021607	FUN018188_FUN018188	FUN032078_SMIM1	FUN030501_ANGPTL1	FUN002960_FUN002960	FUN018640_FUN018640	FUN031792_FUN031792
13506	FUN017649_FUN017649	FUN006278_CLCN7	FUN002574_NOTCH1	FUN026837_PLA2G4A	FUN000628_FUN000628	FUN040146_FUN040146	FUN022210_ITGA11	FUN031579_HYDIN	FUN017946_FUN017946	FUN025567_ADGRG6	FUN037027_FUN037027	FUN008331_METTL27	FUN020709_FUN020709	FUN021608_FUN021608	FUN044836_FUN044836	FUN010625_FUN010625	FUN035015_FUN035015	FUN021902_FIBRINOGENLIKE	FUN014442_FUN014442	FUN037831_FUN037831
13507	FUN012927_FUN012927	FUN038693_FUN038693	FUN018108_FUN018108	FUN037721_FUN037721	FUN006768_FUN006768	FUN037372_FUN037372	FUN021467_FUN021467	FUN008563_FUN008563	FUN044635_THAP9	FUN007534_TPST1	FUN016284_FUN016284	FUN034889_FUN034889	FUN012550_SUSD1	FUN021641_FUN021641	FUN041388_XIAP	FUN037377_FUN037377	FUN027458_NLRP12	FUN001248_S1PR1	FUN008298_FUN008298	FUN007283_FOXA2
13508	FUN022170_FUN022170	FUN017643_FUN017643	FUN017804_FUN017804	FUN002955_FUN002955	FUN005968_FUN005968	FUN026970_FUN026970	FUN032569_FUN032569	FUN026157_TCF7L2	FUN035456_ACTL6B	FUN007430_FUN007430	FUN016441_FUN016441	FUN027001_FUN027001	FUN038745_FUN038745	FUN042126_FUN042126	FUN012921_BRI3	FUN039440_ZNFX1	FUN006316_FUN006316	FUN036679_WSCD1	FUN031285_FUN031285	FUN032365_NPTX1
13509	FUN007021_FUN007021	FUN040656_FUN040656	FUN026110_FUN026110	FUN037635_FUN037635	FUN036526_FUN036526	FUN014724_FUN014724	FUN008512_FUN008512	FUN001516_FUN001516	FUN035775_FUN035775	FUN007468_FUN007468	FUN018329_FUN018329	FUN040267_FUN040267	FUN032452_VSRC	FUN001723_FUN001723	FUN016362_FUN016362	FUN035186_FUN035186	FUN021545_FUN021545	FUN006149_CROT	FUN001984_SLC5A9	FUN007285_FUN007285
13510	FUN003353_FUN003353	FUN021981_FUN021981	FUN034440_FUN034440	FUN008285_CNTNAP5	FUN035564_FUN035564	FUN035827_ISY1	FUN001795_FUN001795	FUN027627_SAMD4B	FUN010721_SLC7A9	FUN033451_FUN033451	FUN000225_LRP5L	FUN027009_MCL1	FUN035792_CES2E	FUN042091_RS1	FUN014958_FUN014958	FUN041847_ROCK1	FUN019716_APCS	FUN024115_FUN024115	FUN020357_SLC1A1	FUN023837_DEPDC1B
13511	FUN008265_FUN008265	FUN042678_FUN042678	FUN032436_FUN032436	FUN037542_FUN037542	FUN035572_FUN035572	FUN028782_KCNQ1	FUN031211_FUN031211	FUN028823_FUN028823	FUN017461_LUCIFERIN	FUN033434_FUN033434	FUN041458_FUN041458	FUN006641_MOXD1	FUN019124_FCN1	FUN018019_FUN018019	FUN005628_FUN005628	FUN013549_FUN013549	FUN014493_FUN014493	FUN028755_HCLS1	FUN018512_FUN018512	FUN011207_FUN011207
13512	FUN032532_FUN032532	FUN015374_FUN015374	FUN006730_SLC1A1	FUN037482_PODN	FUN005794_FCN2	FUN013576_FUN013576	FUN044330_XELEMENT\ORF2	FUN043990_FUN043990	FUN009159_FUN009159	FUN033416_FUN033416	FUN038242_SAMD3	FUN004463_FUN004463	FUN032569_FUN032569	FUN021694_FUN021694	FUN039255_FUN039255	FUN021961_FUN021961	FUN021388_ALPHAAMYLASE	FUN024108_FUN024108	FUN034465_FUN034465	FUN011206_FUN011206
13513	FUN035651_FUN035651	FUN003426_FUN003426	FUN029648_SULT3A1	FUN026894_FUN026894	FUN019606_FUN019606	FUN007110_FUN007110	FUN024156_FUN024156	FUN035357_FUN035357	FUN031167_FUN031167	FUN033411_fibcd1	FUN040340_ANGPT1	FUN033296_FUN033296	FUN028443_FUN028443	FUN018014_FUN018014	FUN023525_FUN023525	FUN043415_FUN043415	FUN038260_FUN038260	FUN028783_BAI2	FUN031288_FUN031288	FUN036183_FUN036183
13514	FUN032522_FUN032522	FUN024925_FUN024925	FUN017208_FUN017208	FUN002909_FUN002909	FUN005785_FUN005785	FUN013785_FUN013785	FUN024157_FUN024157	FUN005989_FUN005989	FUN015673_FUN015673	FUN007498_FUN007498	FUN033147_FUN033147	FUN034923_OPRD1	FUN030348_FUN030348	FUN042096_FUN042096	FUN011863_FUN011863	FUN039714_FUN039714	FUN022748_FUN022748	FUN006112_FUN006112	FUN002133_NLRP12	FUN001835_WNT5
13515	FUN030020_FUN030020	FUN031350_WBSCR27	FUN021046_FUN021046	FUN003003_FUN003003	FUN002825_SLC7A9	FUN022840_FUN022840	FUN024370_FUN024370	FUN039706_FUN039706	FUN004086_FUN004086	FUN033400_HS3ST6	FUN042054_FUN042054	FUN033291_FUN033291	FUN035048_FUN035048	FUN001735_FUN001735	FUN000821_CHST9	FUN017926_FUN017926	FUN013062_NLRP14	FUN018316_FUN018316	FUN023823_FUN023823	FUN036177_DYNEIN
13516	FUN035695_FUN035695	FUN011485_FUN011485	FUN010236_SFTPD	FUN037308_FUN037308	FUN007197_FUN007197	FUN002214_FUN002214	FUN044505_FUN044505	FUN012107_FUN012107	FUN036056_FUN036056	FUN033391_FUN033391	FUN038221_FUN038221	FUN005224_FUN005224	FUN034477_FUN034477	FUN042094_FUN042094	FUN012920_FUN012920	FUN025019_DNAJB11	FUN027730_ITIH5	FUN034770_FUN034770	FUN043770_FUN043770	FUN020431_FUN020431
13517	FUN032781_FUN032781	FUN035262_FUN035262	FUN041666_FUN041666	FUN003037_FUT4	FUN036868_FUN036868	FUN016519_FN1	FUN025950_FUN025950	FUN032865_FUN032865	FUN002454_CHST1	FUN007529_FUN007529	FUN037657_CYP2C3	FUN044146_FUN044146	FUN035306_FUN035306	FUN042071_MCL1	FUN003794_FUN003794	FUN036848_POLR1E	FUN019491_S1PR2	FUN018665_FUN018665	FUN030023_FUN030023	FUN007547_FUN007547
13518	FUN027672_FUN027672	FUN018564_PLK1	FUN013572_FUN013572	FUN037222_PRKG1	FUN005685_FUN005685	FUN021983_SYNPO2	FUN029368_FUN029368	FUN024235_SLCO2A1	FUN022117_P4HB	FUN033378_FUN033378	FUN001699_HEPHL1	FUN022540_FUN022540	FUN007108_FUN007108	FUN042104_FUN042104	FUN005627_FUN005627	FUN009752_FUN009752	FUN016814_FUN016814	FUN044682_KBTBD12	FUN020353_FUN020353	FUN036441_FUN036441
13519	FUN017977_FUN017977	FUN031288_FUN031288	FUN002350_FUN002350	FUN026942_FUN026942	FUN035160_FUN035160	FUN021512_ATL1	FUN008767_ENC1	FUN019397_LARGE2	FUN036182_FUN036182	FUN007548_FUN007548	FUN028606_FUN028606	FUN018603_FUN018603	FUN008114_FUN008114	FUN018005_FUN018005	FUN023407_FUN023407	FUN043451_FUN043451	FUN039685_FUN039685	FUN025096_FUN025096	FUN014319_FUN014319	FUN032363_FUN032363
13520	FUN017975_WSCD2	FUN015337_FUN015337	FUN017093_FUN017093	FUN026955_FUN026955	FUN040939_FUN040939	FUN031783_CLDN6	FUN028165_LRP6	FUN031941_MRPL39	FUN019765_TPCN1	FUN033073_ITLN1	FUN040840_SUMO2	FUN043809_FUN043809	FUN002710_CES2C	FUN042069_FUN042069	FUN018444_UBE2D4	FUN035910_FUN035910	FUN036600_FUN036600	FUN020828_ATP2A1	FUN043760_FUN043760	FUN036449_FUN036449
13521	FUN024676_FUN024676	FUN018080_SULT1C4	FUN008526_FUN008526	FUN036906_FUN036906	FUN005701_GST1	FUN022538_DTYMK	FUN017767_NPTXR	FUN008286_FUN008286	FUN014937_FUN014937	FUN007553_BIRC3	FUN030094_PLK1	FUN033459_FIBCD1B	FUN015106_FUN015106	FUN032490_FUN032490	FUN014782_FUN014782	FUN004198_FUN004198	FUN026380_PIRINLIKE	FUN038887_SELENBP1	FUN043758_FUN043758	FUN011537_FUN011537
13522	FUN010399_FUN010399	FUN026961_FUN026961	FUN008384_FUN008384	FUN026823_FUN026823	FUN040962_FUN040962	FUN000018_FUN000018	FUN044734_XELEMENT\ORF2	FUN034605_HYLS1	FUN009215_FUN009215	FUN033288_FUN033288	FUN010627_CRYS	FUN028707_GCLC	FUN014411_FUN014411	FUN021718_FUN021718	FUN044090_FUN044090	FUN024459_NAALADL1	FUN017643_FUN017643	FUN009322_FUN009322	FUN032412_BRN	FUN020728_POMK
13523	FUN008761_KLHL33	FUN022189_NHL1	FUN034425_B4GALT2	FUN037835_FUN037835	FUN001795_FUN001795	FUN034814_TRAF3	FUN024330_GJA5	FUN013830_FUN013830	FUN005997_FUCA1	FUN033251_FUN033251	FUN017287_FUN017287	FUN019295_FUN019295	FUN033001_FUN033001	FUN001751_FUN001751	FUN005486_FUN005486	FUN019109_FUN019109	FUN017594_FUN017594	FUN039367_FUN039367	FUN006667_FUN006667	FUN024065_FUN024065
13524	FUN030007_FUN030007	FUN013950_SLC9B2	FUN003624_FUN003624	FUN038347_FUN038347	FUN005728_FUN005728	FUN008405_FUN008405	FUN020541_CD82	FUN011579_FUN011579	FUN044448_KLHL25	FUN007632_FUN007632	FUN007380_FUN007380	FUN026885_FUN026885	FUN019591_FUN019591	FUN017999_FUN017999	FUN023351_FUN023351	FUN021815_FUN021815	FUN009765_FUN009765	FUN010358_HAO1	FUN006662_FUN006662	FUN007291_FUN007291
13525	FUN039616_FUN039616	FUN028661_FUN028661	FUN020196_MSANTD3	FUN038030_FUN038030	FUN023618_FUN023618	FUN031608_FUN031608	FUN004691_GCH	FUN034447_GLIPR1	FUN041235_POLR1B	FUN007638_FUN007638	FUN010001_FUN010001	FUN001768_FUN001768	FUN035893_FUN035893	FUN021690_BIRC3	FUN023350_SPTAN1	FUN004131_FUN004131	FUN037132_FUN037132	FUN040354_FUN040354	FUN008386_FUN008386	FUN035945_FUN035945
13526	FUN040130_FUN040130	FUN035887_BCAN	FUN032425_FUN032425	FUN038324_FUN038324	FUN043457_FUN043457	FUN014683_FUN014683	FUN009150_FUN009150	FUN006838_PTH2R	FUN043989_FUN043989	FUN007644_FUN007644	FUN039198_DGKG	FUN041340_FUN041340	FUN043814_FUN043814	FUN021682_FUN021682	FUN033473_FUN033473	FUN042214_FUN042214	FUN018495_FUN018495	FUN011795_FUN011795	FUN043754_FUN043754	FUN031509_HEBP2
13527	FUN002584_FUN002584	FUN003921_FUN003921	FUN000824_FUN000824	FUN002675_CHIA	FUN042987_FUN042987	FUN041460_NCDN	FUN026116_FUN026116	FUN027094_FUN027094	FUN025865_FUN025865	FUN007646_FUN007646	FUN014560_FUN014560	FUN026910_FUN026910	FUN015115_FUN015115	FUN018051_CPB1	FUN021054_FUN021054	FUN007309_SMOX	FUN029817_FUN029817	FUN010579_FUN010579	FUN031280_FUN031280	FUN010815_FUN010815
13528	FUN035511_FUN035511	FUN038924_FUN038924	FUN039910_COLEC10	FUN038240_BIRC7B	FUN021467_FUN021467	FUN024498_FUN024498	FUN040637_FUN040637	FUN014690_ACTR10	FUN038409_FUN038409	FUN033145_FUN033145	FUN042311_FUN042311	FUN006492_FUN006492	FUN028495_FUN028495	FUN021659_FUN021659	FUN014548_FUN014548	FUN018302_FUN018302	FUN006594_FUN006594	FUN002331_CHD7	FUN001914_XBP1	FUN019847_FUN019847
13529	FUN035131_FUN035131	FUN035337_FUN035337	FUN032746_FUN032746	FUN002688_FUN002688	FUN007152_FUN007152	FUN043613_FUN043613	FUN009667_B4GALT3	FUN035681_FUN035681	FUN004636_FUN004636	FUN033142_BETA	FUN003196_POPDC3	FUN016196_FUN016196	FUN013642_TDO2	FUN021649_FUN021649	FUN035095_FUN035095	FUN024225_FUN024225	FUN011311_FUN011311	FUN021270_FUN021270	FUN021388_ALPHAAMYLASE	FUN033204_FUN033204
13530	FUN004384_FUN004384	FUN022218_ITGAX	FUN036115_FUN036115	FUN038167_FUN038167	FUN043438_HSPG2	FUN023410_SCML2	FUN009208_FUN009208	FUN006337_FUN006337	FUN028419_FUN028419	FUN033102_FUN033102	FUN018901_SULT1B1	FUN016203_FUN016203	FUN028197_FUN028197	FUN042124_FUN042124	FUN015905_ROST	FUN039324_FUN039324	FUN030068_FUN030068	FUN034798_LRRC40	FUN030068_FUN030068	FUN035569_FUN035569
13531	FUN020405_LIVER	FUN029316_FUN029316	FUN039806_PLEK2	FUN002707_ARSG	FUN024330_GJA5	FUN007959_AP1AR	FUN032644_FUN032644	FUN024233_ITFG2	FUN032609_FUN032609	FUN033090_FUN033090	FUN038267_FUN038267	FUN018755_METTL27	FUN039842_IAH1	FUN018045_KAZALD1	FUN011855_FUN011855	FUN039504_FUN039504	FUN014950_FUN014950	FUN025402_FUN025402	FUN014676_FUN014676	FUN012386_FUN012386
13532	FUN032813_FUN032813	FUN009267_FUN009267	FUN037226_FUN037226	FUN008329_FUN008329	FUN019970_FUN019970	FUN013458_TIMM50	FUN009236_FUN009236	FUN008402_FUN008402	FUN026703_FUN026703	FUN033540_FUN033540	FUN032315_UBC12	FUN006625_MCL1	FUN014405_FUN014405	FUN021653_FUN021653	FUN034507_FIBRINOGENLIKE	FUN039501_FUN039501	FUN041944_FUN041944	FUN012034_FUN012034	FUN043885_FUN043885	FUN021347_FUN021347
13533	FUN017866_FUN017866	FUN040440_FUN040440	FUN018107_FUN018107	FUN037991_FUN037991	FUN019591_FUN019591	FUN014025_CDC14A	FUN001022_FUN001022	FUN023325_FUN023325	FUN026659_FUN026659	FUN033568_FUN033568	FUN014553_FUN014553	FUN026933_FUN026933	FUN036373_FUN036373	FUN021654_ALDH5A1	FUN040143_FUN040143	FUN028482_FUN028482	FUN039776_FUN039776	FUN043447_FUN043447	FUN019716_APCS	FUN006708_FUN006708
13534	FUN030047_FUN030047	FUN022223_ITGAX	FUN000723_ABCC4	FUN037853_FUN037853	FUN035227_FUN035227	FUN007793_FOLH1	FUN001235_FUN001235	FUN037435_TRPM2	FUN010191_CYP1A1	FUN007396_FUN007396	FUN026706_FUN026706	FUN026938_FUN026938	FUN008512_FUN008512	FUN010124_FUN010124	FUN035091_FUN035091	FUN018565_FUN018565	FUN038816_FUN038816	FUN024697_FUN024697	FUN001833_FUN001833	FUN023149_FUN023149
13535	FUN024390_MGLUR	FUN001376_FUN001376	FUN044622_PGBD3	FUN002783_FUN002783	FUN021968_FUN021968	FUN015643_FUN015643	FUN028129_FUN028129	FUN012649_FUN012649	FUN003497_FUN003497	FUN033606_FUN033606	FUN044656_FUN044656	FUN030330_FUN030330	FUN018488_SMUG1	FUN010131_FUN010131	FUN023334_FUN023334	FUN007314_FUN007314	FUN008222_MINPP1	FUN041917_HIST1H3D	FUN038472_FUN038472	FUN010399_FUN010399
13536	FUN021454_FUN021454	FUN034465_FUN034465	FUN011973_FUN011973	FUN026771_FUN026771	FUN036748_FUN036748	FUN022984_FUN022984	FUN036176_SOX2	FUN015322_LGR6	FUN010192_HMCN1	FUN034079_NLRC5	FUN021081_FUN021081	FUN026953_FUN026953	FUN033534_FUN033534	FUN021681_FUN021681	FUN020286_FUN020286	FUN001865_DSL1	FUN014530_FUN014530	FUN044089_FUN044089	FUN030092_FUN030092	FUN031084_FUN031084
13537	FUN000491_UNC93A	FUN026398_FUN026398	FUN028966_FGF9	FUN037907_FUN037907	FUN007108_FUN007108	FUN025352_FUN025352	FUN036169_FUN036169	FUN010624_DNAH5	FUN017082_FUN017082	FUN007186_FGL1	FUN020765_FUN020765	FUN019377_FUN019377	FUN007439_FUN007439	FUN032486_FUN032486	FUN005606_FIBRINOGENLIKE	FUN033288_FUN033288	FUN011732_NRF6	FUN035303_FUN035303	FUN028402_FUN028402	FUN044258_FUN044258
13538	FUN001906_FUN001906	FUN024781_FUN024781	FUN044023_YTHDC1	FUN037906_PTX4	FUN021917_FUN021917	FUN018275_MRPS16	FUN013112_FUN013112	FUN016875_FUN016875	FUN023341_FUN023341	FUN033967_FUN033967	FUN023218_FUN023218	FUN028926_FUN028926	FUN008105_FUN008105	FUN032487_FUN032487	FUN033487_FUN033487	FUN009555_FUN009555	FUN031492_COLEC10	FUN034920_RDH10A	FUN019416_FUN019416	FUN042249_FUN042249
13539	FUN032691_FUN032691	FUN040434_FUN040434	FUN008494_FUN008494	FUN008308_FUN008308	FUN024157_FUN024157	FUN024982_FUN024982	FUN001227_FUN001227	FUN025565_COLEC11	FUN016756_TRMT10C	FUN033961_BIRC3	FUN029570_NRXN1A	FUN005225_FUN005225	FUN035160_FUN035160	FUN021669_FUN021669	FUN001757_SSTR5	FUN018295_FUN018295	FUN019174_FUN019174	FUN011782_FUN011782	FUN028655_FUN028655	FUN021361_FUN021361
13540	FUN004391_FUN004391	FUN015188_FUN015188	FUN031708_FUN031708	FUN002866_FUN002866	FUN024156_FUN024156	FUN032231_CNTN5	FUN035727_FUN035727	FUN036555_FUN036555	FUN035719_FUN035719	FUN033955_FUN033955	FUN013094_HYKK	FUN027306_FUN027306	FUN002397_FUN002397	FUN021673_FUN021673	FUN001574_FUN001574	FUN043524_FUN043524	FUN031303_FUN031303	FUN003884_PKNOX2	FUN020368_FUN020368	FUN024562_FUN024562
13541	FUN024380_GNAQ	FUN028655_FUN028655	FUN011967_FUN011967	FUN026783_FUN026783	FUN017640_FUN017640	FUN004522_REEP5	FUN017725_FUN017725	FUN019412_LPAR1	FUN017048_FUN017048	FUN033949_FUN033949	FUN001559_KLKB1	FUN015792_FUN015792	FUN043438_HSPG2	FUN042112_FUN042112	FUN023328_FUN023328	FUN032528_FUN032528	FUN010502_FUN010502	FUN019325_FUN019325	FUN034297_FUN034297	FUN021366_FUN021366
13542	FUN017488_FUN017488	FUN042245_FUN042245	FUN020226_FUN020226	FUN007932_FUN007932	FUN006587_BODY	FUN024032_FUN024032	FUN022011_FUN022011	FUN020853_ADAT3	FUN027539_FUN027539	FUN033940_NLRC5	FUN032109_FUN032109	FUN032971_UBC12	FUN028690_FUN028690	FUN042105_FUN042105	FUN023327_FUN023327	FUN021814_FUN021814	FUN011630_KCNMB4	FUN026930_FUN026930	FUN024439_FUN024439	FUN033252_FUN033252
13543	FUN027878_FUN027878	FUN031285_FUN031285	FUN020242_FUN020242	FUN004585_GSTM1	FUN006296_FUN006296	FUN004960_LMBRD2	FUN015372_FUN015372	FUN002313_RABGAP1	FUN002900_ITGA2	FUN033827_FUN033827	FUN038145_FUN038145	FUN032947_FUN032947	FUN012703_PTH1R	FUN018110_FUN018110	FUN035088_FUN035088	FUN036722_SVEP1	FUN007188_FGG	FUN009297_APLNRB	FUN014622_FUN014622	FUN008024_UNC93A
13544	FUN035569_FUN035569	FUN022186_FUN022186	FUN010217_ECE1	FUN034133_FUN034133	FUN002284_FUN002284	FUN034802_FUN034802	FUN026052_FUN026052	FUN022083_ZAN	FUN014480_FUN014480	FUN007253_LRHAMNOSEBINDING	FUN028393_FUN028393	FUN004369_FUN004369	FUN019970_FUN019970	FUN009127_FUN009127	FUN033491_CTYPE	FUN034845_FUN034845	FUN000588_SLC5A7	FUN006122_CHRNA3	FUN008222_MINPP1	FUN042244_FUN042244
13545	FUN032602_FUN032602	FUN013887_FUN013887	FUN001564_FUN001564	FUN007560_FUN007560	FUN017736_FUN017736	FUN025641_FUN025641	FUN036045_RIPK1	FUN012044_FUN012044	FUN018143_FUN018143	FUN033805_FUN033805	FUN041478_FUN041478	FUN044005_FUN044005	FUN042987_FUN042987	FUN018118_ORCT	FUN010955_FUN010955	FUN021067_FUN021067	FUN034520_CCKAR	FUN004049_4CL1	FUN028661_FUN028661	FUN023164_FUN023164
13546	FUN040145_FUN040145	FUN018615_FUN018615	FUN009642_FUN009642	FUN030207_FUN030207	FUN041685_FUN041685	FUN015045_FUN015045	FUN036091_FUN036091	FUN044577_FUN044577	FUN029720_FUN029720	FUN007279_FUN007279	FUN042047_FUN042047	FUN019573_FUN019573	FUN028316_KLKB1	FUN018259_FUN018259	FUN008579_FUN008579	FUN021015_FUN021015	FUN029666_FUN029666	FUN009770_CYP3A4	FUN043868_FUN043868	FUN023170_FUN023170
13547	FUN005108_FUN005108	FUN004091_ITLN1B	FUN032448_FUN032448	FUN028251_SVEP1	FUN041384_FUN041384	FUN035303_FUN035303	FUN009606_FUN009606	FUN005334_UBE2J1	FUN044387_FUN044387	FUN033768_FUN033768	FUN035077_SLC6A6	FUN012469_FUN012469	FUN019606_FUN019606	FUN001633_FUN001633	FUN023320_FUN023320	FUN004092_FUN004092	FUN032439_FUN032439	FUN001500_TMPRSS11D	FUN008928_LTBP4	FUN023178_FUN023178
13548	FUN010666_FUN010666	FUN031280_FUN031280	FUN017105_FUN017105	FUN006510_FUN006510	FUN017725_FUN017725	FUN043734_FUN043734	FUN013121_TM6SF1	FUN035579_FUN035579	FUN033589_KLHL41A	FUN007300_FUN007300	FUN016412_FUN016412	FUN007302_FUN007302	FUN028602_FUN028602	FUN042478_FUN042478	FUN021047_FUN021047	FUN007686_FUN007686	FUN004090_FUN004090	FUN036995_FUN036995	FUN014583_DUOX1	FUN000193_FUN000193
13549	FUN008491_CYP2U1	FUN029817_FUN029817	FUN013548_FUN013548	FUN006516_FUN006516	FUN006359_FUN006359	FUN003120_PGAP1	FUN029314_IRF8	FUN012734_FUN012734	FUN016947_FUN016947	FUN007309_SMOX	FUN037124_FUN037124	FUN030303_FUN030303	FUN007588_FUT6	FUN042426_FUN042426	FUN011858_FBXL18	FUN039298_FUN039298	FUN026648_FUN026648	FUN017284_FUN017284	FUN027488_FUN027488	FUN044179_FUN044179
13550	FUN032703_ADPRS	FUN038816_FUN038816	FUN013570_FUN013570	FUN006528_FUN006528	FUN006572_FUN006572	FUN024697_FUN024697	FUN031000_FUN031000	FUN003145_FUN003145	FUN032667_FUN032667	FUN033755_FUN033755	FUN024418_FUN024418	FUN035091_FUN035091	FUN032396_FUN032396	FUN010047_FUN010047	FUN028939_CHST9	FUN018356_FUN018356	FUN043760_FUN043760	FUN016306_FUN016306	FUN038442_FUN038442	FUN019928_HOXC12
13551	FUN024821_FUN024821	FUN018640_FUN018640	FUN041653_FUN041653	FUN030050_FUN030050	FUN006571_4CL1	FUN026604_FUN026604	FUN029239_FUN029239	FUN008418_TNS3	FUN019313_FUN019313	FUN007314_FUN007314	FUN008199_FUN008199	FUN035095_FUN035095	FUN035876_FUN035876	FUN042425_FUN042425	FUN028947_FUN028947	FUN014327_FUN014327	FUN000725_ARMH3	FUN006110_JMJ30	FUN014530_FUN014530	FUN010492_XIAP
13552	FUN008702_FUN008702	FUN001051_FUN001051	FUN014113_FUN014113	FUN006560_FUN006560	FUN036176_SOX2	FUN018350_C4A	FUN015115_FUN015115	FUN021984_SLC1A2	FUN022184_TOPBP1A	FUN007317_FUN007317	FUN026731_FUN026731	FUN027312_FUN027312	FUN026534_NUDT17	FUN018260_FUN018260	FUN034542_GCLC	FUN022071_LACTBL1	FUN028029_FUN028029	FUN033096_NLRC5	FUN014493_FUN014493	FUN007892_FUN007892
13553	FUN008355_FUN008355	FUN031248_FUN031248	FUN010243_FUN010243	FUN000089_FUN000089	FUN041719_FUN041719	FUN022593_FUN022593	FUN030819_FUN030819	FUN036416_RUFY1	FUN009235_PPIL2	FUN033746_FUN033746	FUN018982_FUN018982	FUN001667_RYNCOLIN1	FUN030460_NOVA1	FUN042424_FUN042424	FUN029198_FUN029198	FUN024437_FUN024437	FUN009927_FUN009927	FUN015410_MGST1	FUN001910_HCN3	FUN019925_FUN019925
13554	FUN012873_FUN012873	FUN019322_FUN019322	FUN013980_FUN013980	FUN007466_FUN007466	FUN035876_FUN035876	FUN008140_GBA1	FUN035572_FUN035572	FUN023773_RYK	FUN010023_HPGDS	FUN033724_ubiE9	FUN024569_FUN024569	FUN030762_SRBD1	FUN037179_FUN037179	FUN009178_FUN009178	FUN005617_FUN005617	FUN039606_OVCH1	FUN017338_FUN017338	FUN016159_FUN016159	FUN026587_FUN026587	FUN012338_BIRC2
13555	FUN027864_CASP7	FUN042293_FUN042293	FUN010017_FUN010017	FUN007457_FUN007457	FUN036169_FUN036169	FUN035431_FER	FUN030833_FUN030833	FUN000672_TRMU	FUN008054_FUN008054	FUN007336_FUN007336	FUN029849_FUN029849	FUN019709_FUN019709	FUN028126_FUN028126	FUN001644_DMRTA2	FUN018442_B3GNT7	FUN014332_FUN014332	FUN020446_CRAT	FUN027478_MCO	FUN030307_FUN030307	FUN033111_FUN033111
13556	FUN043861_FUN043861	FUN031205_MFGE8	FUN041761_FUN041761	FUN030002_FUN030002	FUN035893_FUN035893	FUN035546_FUN035546	FUN035618_FUN035618	FUN014687_ACTR10	FUN002963_MAM	FUN033693_FUN033693	FUN012027_FUN012027	FUN030766_FUN030766	FUN039764_FUN039764	FUN018236_FUN018236	FUN029405_RYNCOLIN1	FUN021072_FUN021072	FUN005338_FUN005338	FUN007262_FUN007262	FUN031767_FUN031767	FUN023212_SMOX
13557	FUN000446_KLHL6	FUN040499_MIPP1	FUN020145_CUZD1	FUN029988_CASP9	FUN035911_FUT3	FUN036261_PTX4	FUN040855_FUN040855	FUN041942_FUN041942	FUN011632_FUN011632	FUN033680_TMEM26	FUN026642_FUN026642	FUN004376_FUN004376	FUN041450_FUN041450	FUN042333_FUN042333	FUN033447_FUN033447	FUN032574_FUN032574	FUN031205_MFGE8	FUN036290_FCN2	FUN016972_FUN016972	FUN033128_FUN033128
13558	FUN013465_FUN013465	FUN002351_CLDN18	FUN001753_FUN001753	FUN029894_FUN029894	FUN036091_FUN036091	FUN018004_FUN018004	FUN020659_FUN020659	FUN017619_FUN017619	FUN022408_TSEN34	FUN033653_FUN033653	FUN044151_FUN044151	FUN025960_FUN025960	FUN011171_FUN011171	FUN032441_FUN032441	FUN005608_FIBRINOGENLIKE	FUN004082_FUN004082	FUN036139_HMGCL	FUN027134_FUN027134	FUN026926_PPN	FUN031168_FUN031168
13559	FUN004495_FUN004495	FUN022175_FUN022175	FUN031738_FUN031738	FUN006617_FUN006617	FUN035954_FUN035954	FUN006875_YTHDF2	FUN026887_FUN026887	FUN010773_FUN010773	FUN004905_FUN004905	FUN033078_FUN033078	FUN022986_FUN022986	FUN033011_FUN033011	FUN029349_FUN029349	FUN032444_FUN032444	FUN009044_FUN009044	FUN035246_ATL3	FUN003921_FUN003921	FUN028667_KLHL35	FUN024234_SLCO1C1	FUN036986_FUN036986
13560	FUN041853_FUN041853	FUN010402_FUN010402	FUN012005_FUN012005	FUN029822_FUN029822	FUN002397_FUN002397	FUN029224_FUN029224	FUN008851_FUN008851	FUN005379_FUN005379	FUN025377_FUN025377	FUN007686_FUN007686	FUN033310_FUN033310	FUN027168_FUN027168	FUN014755_FUN014755	FUN009149_FUN009149	FUN043829_EBI	FUN009901_FUN009901	FUN020451_PRSS30	FUN025335_PRTG	FUN032573_FUN032573	FUN035651_FUN035651
13561	FUN035206_FUN035206	FUN041217_ANGPTL7	FUN023628_FUN023628	FUN029820_FUN029820	FUN019747_FUN019747	FUN035768_FUN035768	FUN028266_JAK2	FUN019545_NKX2-1	FUN036088_FUN036088	FUN032013_FUN032013	FUN013831_FUN013831	FUN008314_FUN008314	FUN002476_ARRD17	FUN032423_FUN032423	FUN003383_FUN003383	FUN001542_FUN001542	FUN025992_adt-1	FUN021182_FUN021182	FUN019566_FUN019566	FUN000265_FUN000265
13562	FUN008468_FUN008468	FUN034297_FUN034297	FUN031352_FUN031352	FUN029810_FUN029810	FUN023945_SLC5A8	FUN031054_FUN031054	FUN025083_FUN025083	FUN037050_FUN037050	FUN003829_FUN003829	FUN008256_FIBCD1	FUN000198_LRP5L	FUN044177_RTASE	FUN023676_FUN023676	FUN018287_FUN018287	FUN023386_FUN023386	FUN024451_FUN024451	FUN007386_NLRC5	FUN021833_FUN021833	FUN007327_PAO1	FUN012350_FUN012350
13563	FUN008380_FUN008380	FUN024964_FUN024964	FUN004249_FUN004249	FUN030216_FUN030216	FUN036045_RIPK1	FUN008633_FUN008633	FUN001488_MAOA	FUN001048_FUN001048	FUN023641_FUN023641	FUN008117_FUN008117	FUN034705_FUN034705	FUN040297_FUN040297	FUN037302_NR4A2	FUN021481_FUN021481	FUN023384_FUN023384	FUN023697_FUN023697	FUN014064_FUN014064	FUN006114_FUN006114	FUN032953_FUN032953	FUN033149_FUN033149
13564	FUN005029_FUN005029	FUN041117_FUN041117	FUN012064_FUN012064	FUN006458_FUN006458	FUN041705_FUN041705	FUN023588_FUN023588	FUN044598_ZMYM1	FUN003337_FUN003337	FUN007896_TAB1	FUN008127_FUN008127	FUN001104_FUN001104	FUN028660_FUN028660	FUN009917_FUN009917	FUN021403_FUN021403	FUN023383_FUN023383	FUN036765_FUN036765	FUN015435_MFGE8	FUN008633_FUN008633	FUN000456_FUN000456	FUN001089_FUN001089
13565	FUN017741_FUN017741	FUN019526_FUN019526	FUN044481_FUN044481	FUN006410_SULT3A1	FUN021702_FUN021702	FUN007609_TTC27	FUN001433_FUN001433	FUN029038_FUN029038	FUN003283_FUN003283	FUN032445_FUN032445	FUN026407_FUN026407	FUN007470_FUN007470	FUN021517_FUN021517	FUN042584_ACNA	FUN018439_ANXA6	FUN032527_FUN032527	FUN013037_FUN013037	FUN024722_CDH23	FUN026905_FUN026905	FUN021384_FUN021384
13566	FUN017549_ITLN	FUN026881_FUN026881	FUN014163_FIBCD1	FUN006319_FUN006319	FUN017860_PAH	FUN041856_FUN041856	FUN030896_NPTX2	FUN019698_HPD	FUN010542_FUN010542	FUN032426_FUN032426	FUN018098_FUN018098	FUN019423_CTYPE	FUN020006_FUN020006	FUN042549_FUN042549	FUN018303_FUN018303	FUN025060_FUN025060	FUN012407_SLC6A6	FUN041891_FUN041891	FUN016863_FUN016863	FUN035909_FUT9
13567	FUN010645_TTPAL	FUN001984_SLC5A9	FUN013531_FUN013531	FUN006186_GHSR	FUN017579_FUN017579	FUN020228_LRP5L	FUN019881_FUN019881	FUN016324_BHMT	FUN019014_FUN019014	FUN032406_FUN032406	FUN040806_FUN040806	FUN005289_FUN005289	FUN018550_FUN018550	FUN042545_FUN042545	FUN012633_PCSK5	FUN004157_FUN004157	FUN024544_FUN024544	FUN019132_FUN019132	FUN026895_FUN026895	FUN024630_FUN024630
13568	FUN013463_FUN013463	FUN029578_FUN029578	FUN037167_FUN037167	FUN030665_FUN030665	FUN042044_FUN042044	FUN015894_FUN015894	FUN019124_FCN1	FUN031577_HYDIN	FUN020085_AGPAT3	FUN032354_NPTX2	FUN035172_FUN035172	FUN033115_FUN033115	FUN038133_FUN038133	FUN021397_GLRA4	FUN033459_FIBCD1B	FUN018283_FUN018283	FUN020956_FUN020956	FUN039638_FUN039638	FUN007325_FUN007325	FUN044299_FUN044299
13569	FUN038033_FUN038033	FUN012573_SULT1C3	FUN037166_FUN037166	FUN030563_FUN030563	FUN035618_FUN035618	FUN004166_FUN004166	FUN015493_UMOD	FUN018250_UNC45A	FUN036726_FUN036726	FUN032320_FUN032320	FUN013583_GPROTEIN	FUN019473_NPTX2	FUN027682_FUN027682	FUN018303_FUN018303	FUN023373_MCL1	FUN021399_FUN021399	FUN004370_FUN004370	FUN037585_FUN037585	FUN032965_FUN032965	FUN006632_SLC5A8
13570	FUN027761_FUN027761	FUN018487_FUN018487	FUN012379_PDZD7	FUN030562_FUN030562	FUN002179_FUN002179	FUN010579_FUN010579	FUN009745_FUN009745	FUN027511_FUN027511	FUN035498_FUN035498	FUN032296_FUN032296	FUN001304_CDKL5	FUN014548_FUN014548	FUN008444_CHST14	FUN021401_FUN021401	FUN007983_MFAP4	FUN033145_FUN033145	FUN018372_FIBCD1	FUN003016_FUN003016	FUN000497_CHRM3	FUN008133_PRSS30
13571	FUN012794_FUN012794	FUN000654_FUN000654	FUN000970_FUN000970	FUN030505_FIBCD1	FUN006062_FUN006062	FUN026488_FUN026488	FUN035792_CES2E	FUN015907_FUN015907	FUN023999_FUN023999	FUN032295_FUN032295	FUN031090_FUN031090	FUN033051_FUN033051	FUN029644_FUN029644	FUN009185_FUN009185	FUN029195_FUN029195	FUN014365_MCL1	FUN031828_FUN031828	FUN006902_PTK2	FUN026881_FUN026881	FUN021417_RYNCOLIN1
13572	FUN010588_FUN010588	FUN023823_FUN023823	FUN016027_FUN016027	FUN006280_FUN006280	FUN019843_FUN019843	FUN036396_FUN036396	FUN019137_FUN019137	FUN008410_FUN008410	FUN038624_FUN038624	FUN008231_FUN008231	FUN000973_FUN000973	FUN030672_FUN030672	FUN030342_FUN030342	FUN018290_FUN018290	FUN001768_FUN001768	FUN010179_FUN010179	FUN020259_FUN020259	FUN040142_FUN040142	FUN000512_FUN000512	FUN008164_FUN008164
13573	FUN038034_FUN038034	FUN010504_adt-1	FUN037163_FUN037163	FUN030461_FUN030461	FUN041938_FUN041938	FUN016795_FUN016795	FUN009701_FUN009701	FUN033268_OSCP1	FUN017476_ZBTB26	FUN032243_FUN032243	FUN032995_FUN032995	FUN012887_KLHL25	FUN005345_FUN005345	FUN018299_FUN018299	FUN021641_FUN021641	FUN042634_FUN042634	FUN021109_FUN021109	FUN009562_FUN009562	FUN038816_FUN038816	FUN006623_FUN006623
13574	FUN030763_SRBD1	FUN021693_FUN021693	FUN037589_FUN037589	FUN030427_MGST1	FUN017825_TRIM5	FUN040142_FUN040142	FUN001395_FUN001395	FUN007926_LCMT1	FUN031480_CCDC50	FUN032222_CIB3	FUN010138_FUN010138	FUN001722_FUN001722	FUN038205_BMP1	FUN042544_FUN042544	FUN029191_FUN029191	FUN023668_FUN023668	FUN017294_MEGF8	FUN019293_DMRT2	FUN000529_FUN000529	FUN033376_FUN033376
13575	FUN032843_FUN032843	FUN035252_TMEM26	FUN001532_FUN001532	FUN028221_FUN028221	FUN041890_FUN041890	FUN001269_BETA1,3GLUCANBINDING	FUN036373_FUN036373	FUN043854_FUN043854	FUN043606_FUN043606	FUN007689_FUN007689	FUN028862_FUN028862	FUN040353_FUN040353	FUN025095_FUN025095	FUN042527_FUN042527	FUN007984_CLCA1	FUN024521_FUN024521	FUN043868_FUN043868	FUN022626_FUN022626	FUN016814_FUN016814	FUN007413_FUN007413
13576	FUN035413_FUN035413	FUN010502_FUN010502	FUN031652_FUN031652	FUN028189_FUN028189	FUN017569_FUN017569	FUN002173_FUN002173	FUN017825_TRIM5	FUN008048_FUN008048	FUN027801_A1M	FUN032220_SLC2A5	FUN037268_FUN037268	FUN006529_FIBCD1	FUN003073_FUN003073	FUN031238_FUN031238	FUN007985_APER1	FUN014366_FUN014366	FUN001051_FUN001051	FUN003673_FUN003673	FUN020451_PRSS30	FUN006682_FUN006682
13577	FUN010492_XIAP	FUN026895_FUN026895	FUN005080_SLC5A5	FUN006362_FUN006362	FUN006138_FUN006138	FUN004987_POR	FUN025036_NLRC3	FUN013733_FUN013733	FUN028909_ATG2B	FUN032219_MFSD8	FUN039758_FUN039758	FUN040207_FUN040207	FUN029342_GPX3	FUN042502_MSANTD3	FUN042218_FUN042218	FUN039500_FUN039500	FUN005354_FUN005354	FUN003221_RASL10B	FUN000588_SLC5A7	FUN008175_FUN008175
13578	FUN032585_FUN032585	FUN003321_FUN003321	FUN017484_FUN017484	FUN030401_SLC5A8	FUN041868_FUN041868	FUN007381_FUN007381	FUN020644_FUN020644	FUN001317_METTL18	FUN007765_ATP6V1A	FUN032184_FUN032184	FUN002884_FUN002884	FUN040194_FUN040194	FUN005113_FUN005113	FUN042500_FUN042500	FUN020994_FUN020994	FUN024525_FUN024525	FUN014442_FUN014442	FUN035057_FUN035057	FUN033054_FUN033054	FUN030947_FUN030947
13579	FUN041843_FUN041843	FUN004855_FUN004855	FUN037596_FUN037596	FUN030392_FUN030392	FUN017767_NPTXR	FUN015835_NPHS1	FUN029237_FUN029237	FUN017283_FUN017283	FUN033414_TNFRSF1B	FUN008323_FUN008323	FUN002591_SELP	FUN033964_FUN033964	FUN007577_FUN007577	FUN042312_FUN042312	FUN044833_FUN044833	FUN037140_FUN037140	FUN036897_FUN036897	FUN036371_CLEC17A	FUN000594_FUN000594	FUN006598_FUN006598
13580	FUN037972_B3GALT1	FUN002309_HDHD5	FUN041717_IL1RAPL2	FUN006377_FUN006377	FUN023841_TDH	FUN030312_ERAL1	FUN028197_FUN028197	FUN025226_FUN025226	FUN003586_FUN003586	FUN008332_FUN008332	FUN027690_FUN027690	FUN004648_FUN004648	FUN040684_FUN040684	FUN032446_FUN032446	FUN039145_FUN039145	FUN039209_FUN039209	FUN010711_RGS18	FUN031271_FUN031271	FUN000595_FUN000595	FUN021454_FUN021454
13581	FUN002651_SULT1C3	FUN018495_FUN018495	FUN014129_FUN014129	FUN030366_FUN030366	FUN002230_FUN002230	FUN026074_ZNHIT6	FUN032513_FUN032513	FUN001125_LRRC56	FUN004538_DCLK3	FUN032121_FUN032121	FUN032350_FUN032350	FUN019091_FUN019091	FUN016711_FUN016711	FUN018120_ORCT	FUN039147_FUN039147	FUN043628_FUN043628	FUN031581_FUN031581	FUN002467_GUANINE	FUN039019_CRHR2	FUN033396_FUN033396
13582	FUN027620_FUN027620	FUN026905_FUN026905	FUN022751_PTPRB	FUN030361_FUN030361	FUN002597_FUN002597	FUN017637_FUN017637	FUN020465_FUN020465	FUN034628_NIT2	FUN004554_FAIM2	FUN008348_FUN008348	FUN001070_FUN001070	FUN008575_FUN008575	FUN044253_FUN044253	FUN001700_UST	FUN014504_FUN014504	FUN021063_FUN021063	FUN021295_NXPE3	FUN026470_PLCD4	FUN032874_FUN032874	FUN019736_KLHL32
13583	FUN037961_LET70	FUN018504_FUN018504	FUN032414_FUN032414	FUN029809_FUN029809	FUN035727_FUN035727	FUN039281_FUN039281	FUN027380_FUN027380	FUN010361_FUN010361	FUN026899_PTPRC	FUN032099_FUN032099	FUN009237_FUN009237	FUN012805_FUN012805	FUN027489_FUN027489	FUN018163_TPMT	FUN040207_FUN040207	FUN021818_FUT11	FUN008245_SCRIB	FUN000899_FUN000899	FUN007140_FUN007140	FUN019733_FUN019733
13584	FUN038158_FUN038158	FUN010945_FUN010945	FUN014130_FUN014130	FUN029777_FUN029777	FUN006652_FUN006652	FUN022910_NCL	FUN007699_BIRC7B	FUN023733_FMN2	FUN020234_FUN020234	FUN032078_SMIM1	FUN034978_FUN034978	FUN034474_FUN034474	FUN013906_PPARA	FUN031193_MFGE8	FUN010913_FUN010913	FUN024194_FUN024194	FUN020609_CIMIP2B	FUN008299_FUN008299	FUN017005_FUN017005	FUN042179_FUN042179
13585	FUN032799_FUN032799	FUN019566_FUN019566	FUN039550_FUN039550	FUN029639_FUN029639	FUN036373_FUN036373	FUN000263_FUN000263	FUN025680_FUN025680	FUN012993_FUN012993	FUN022003_KLHL2	FUN032068_B3GNT6	FUN017864_FUN017864	FUN026562_FUN026562	FUN030291_FUN030291	FUN031192_FUN031192	FUN003834_FUN003834	FUN005985_FUN005985	FUN043940_FUN043940	FUN020921_RNF38	FUN017346_FUN017346	FUN033350_FUN033350
13586	FUN030767_NTSR1	FUN018452_FUN018452	FUN003431_PRSS12	FUN007368_FUN007368	FUN006187_GHSR	FUN021611_FUN021611	FUN016258_FUN016258	FUN008060_AREL1	FUN017973_FUN017973	FUN008369_FUN008369	FUN009451_MEOX2	FUN026577_FUN026577	FUN021529_FUN021529	FUN010087_FUN010087	FUN020916_FUN020916	FUN013683_FUN013683	FUN032294_FUN032294	FUN009879_FUN009879	FUN017404_FUN017404	FUN006637_SLC5A8
13587	FUN008642_FUN008642	FUN001006_GHSR	FUN039977_FUN039977	FUN028843_FUN028843	FUN023857_FUN023857	FUN010611_RDH12	FUN012528_FUN012528	FUN027249_IFIH1	FUN017275_FUN017275	FUN032504_FUN032504	FUN010622_DNAH8	FUN021634_FUN021634	FUN035689_HPD	FUN042220_FUN042220	FUN043812_FUN043812	FUN034907_FUN034907	FUN023370_TMEM45B	FUN016385_TRMT13	FUN017318_FUN017318	FUN000124_FUN000124
13588	FUN041464_HHIPL1	FUN038260_FUN038260	FUN036199_FUN036199	FUN028817_FUN028817	FUN035792_CES2E	FUN021215_FUN021215	FUN007456_FUN007456	FUN011404_FUN011404	FUN030903_FCSK	FUN032512_FUN032512	FUN022411_FUN022411	FUN041431_SUSD1	FUN019972_FUN019972	FUN042218_FUN042218	FUN035196_NRXN3	FUN032504_FUN032504	FUN016272_CFH	FUN025929_FUN025929	FUN020542_CD82	FUN010298_FUN010298
13589	FUN044094_FUN044094	FUN028402_FUN028402	FUN010167_SNX11	FUN007222_MASP2	FUN006601_FUN006601	FUN007626_FUN007626	FUN013473_MMP1	FUN024776_FUN024776	FUN005573_PI16	FUN032524_FUN032524	FUN014237_FUN014237	FUN040044_FUN040044	FUN005246_FUN005246	FUN042209_FUN042209	FUN023695_FUN023695	FUN001878_FOXG1	FUN027488_FUN027488	FUN040593_FUN040593	FUN017294_MEGF8	FUN035511_FUN035511
13590	FUN008640_FUN008640	FUN003269_TMEM26	FUN014142_FUN014142	FUN028541_FUN028541	FUN024370_FUN024370	FUN037265_FUN037265	FUN001030_KLHL12	FUN031992_FUN031992	FUN011534_FUN011534	FUN032527_FUN032527	FUN038166_FUN038166	FUN019146_FUN019146	FUN029645_FUN029645	FUN018168_FUN018168	FUN023694_FUN023694	FUN028486_FUN028486	FUN016319_FUN016319	FUN012861_SIX4	FUN017293_MEGF8	FUN010297_FUN010297
13591	FUN029900_FUN029900	FUN035195_DNAJB11	FUN006219_FUN006219	FUN007250_FUN007250	FUN019576_ACP6	FUN034769_PIDD1	FUN040223_FUN040223	FUN020055_ZRC1	FUN021242_TMTC2	FUN033028_FUN033028	FUN025054_CLUAP1	FUN033840_FUN033840	FUN035775_FUN035775	FUN042208_FUN042208	FUN035188_FUN035188	FUN028928_LPHN2	FUN011538_FUN011538	FUN000452_NKPD1	FUN038924_FUN038924	FUN023113_FUN023113
13592	FUN035221_FUN035221	FUN021572_FUN021572	FUN035782_SLC2A5	FUN007294_FUN007294	FUN036908_FUN036908	FUN029925_VPS72	FUN002597_FUN002597	FUN039340_FUN039340	FUN024555_ORCT	FUN007709_BIRC2	FUN024475_FUN024475	FUN004944_FUN004944	FUN037279_FUN037279	FUN021546_FUN021546	FUN023689_FUN023689	FUN020756_FUN020756	FUN011346_FUN011346	FUN021327_FUN021327	FUN027084_CIPK22	FUN012462_FUN012462
13593	FUN030791_FUN030791	FUN010820_APMAP	FUN036252_FUN036252	FUN007298_FUN007298	FUN007588_FUT6	FUN000444_IMMP2L	FUN043814_FUN043814	FUN032839_ETFDH	FUN039803_FUN039803	FUN007728_FUN007728	FUN020404_CES1D	FUN021641_FUN021641	FUN019992_FUN019992	FUN021548_DSP1	FUN023688_FUN023688	FUN037123_FUN037123	FUN006534_CNTNAP5	FUN014455_CYP3A4	FUN038985_FUT7	FUN006647_FUN006647
13594	FUN001437_FUN001437	FUN036263_FUN036263	FUN018492_FUN018492	FUN028694_UNC93A	FUN019373_FOXO1	FUN017707_FUN017707	FUN037764_FUN037764	FUN001561_FUN001561	FUN005525_NTAN1	FUN032946_FUN032946	FUN012664_ACSL4	FUN001962_FUN001962	FUN039694_FUN039694	FUN042202_HIST1H3D	FUN005683_FUN005683	FUN036706_PIM2	FUN031584_FUN031584	FUN015850_BMP1	FUN017203_FUN017203	FUN024606_PRDM16
13595	FUN032657_FUN032657	FUN013604_ORCT	FUN015968_FUN015968	FUN028921_FUN028921	FUN024708_FUN024708	FUN007508_FUN007508	FUN025143_FUN025143	FUN018033_DOP1A	FUN039249_SLC5A7	FUN032903_FUN032903	FUN024512_FUN024512	FUN022930_FUN022930	FUN044228_HARBI1	FUN042185_FUN042185	FUN028885_FUN028885	FUN032524_FUN032524	FUN001914_XBP1	FUN016071_FUN016071	FUN032769_FUN032769	FUN023112_FUN023112
13596	FUN040541_FUN040541	FUN013611_FUN013611	FUN034062_FUN034062	FUN028556_FUN028556	FUN034477_FUN034477	FUN027038_FUN027038	FUN015224_MGAM	FUN029581_FUN029581	FUN029533_RIOX1	FUN007768_FUN007768	FUN001799_FUN001799	FUN034438_FUN034438	FUN037248_FUN037248	FUN032464_FUN032464	FUN020926_FUN020926	FUN006032_ACE1	FUN039972_FUN039972	FUN015575_ARL16	FUN032779_FUN032779	FUN008100_FUN008100
13597	FUN003783_FUN003783	FUN006139_IL17D	FUN037832_FUN037832	FUN000084_FUN000084	FUN021153_FUN021153	FUN025402_FUN025402	FUN030397_Cuzd1	FUN019990_QPCT	FUN025869_FUN025869	FUN007779_GJA8	FUN014217_FUN014217	FUN034436_FUN034436	FUN031256_FUN031256	FUN021522_FUN021522	FUN028887_FUN028887	FUN013695_FUN013695	FUN032477_FUN032477	FUN000707_CFAP74	FUN017129_FUN017129	FUN012485_FUN012485
13598	FUN038916_FUN038916	FUN043501_FUN043501	FUN036129_FUN036129	FUN028675_FUN028675	FUN005144_FUN005144	FUN028481_FUN028481	FUN043821_FUN043821	FUN044358_FUN044358	FUN025697_LRCH3	FUN032859_MCL1	FUN013817_TMEM64	FUN019084_TYRP1	FUN043801_FUN043801	FUN001681_FUN001681	FUN014510_FUN014510	FUN028325_FUN028325	FUN018027_ELP1	FUN001305_COQ2	FUN007386_NLRC5	FUN010288_FUN010288
13599	FUN024858_FUN024858	FUN012538_LRP2	FUN005493_FUN005493	FUN007363_FUN007363	FUN023185_FUN023185	FUN023641_FUN023641	FUN007588_FUT6	FUN000074_DNAJC13	FUN019126_SLC5A8	FUN032824_FUN032824	FUN014426_FUN014426	FUN034074_FUN034074	FUN033569_SAPCD2	FUN042306_MCL1	FUN023679_FUN023679	FUN008026_FUN008026	FUN028661_FUN028661	FUN001479_FUN001479	FUN028516_FUN028516	FUN001031_FUN001031
13600	FUN020449_FUN020449	FUN025102_PIK3AP1	FUN003282_ATL3	FUN028634_KLHL3	FUN034538_FUN034538	FUN029374_adt-1	FUN028495_FUN028495	FUN039843_FUN039843	FUN033402_TNFRSF14	FUN032818_FUN032818	FUN035028_FUN035028	FUN026334_FUN026334	FUN021496_FUN021496	FUN018188_FUN018188	FUN001794_FUN001794	FUN001631_ABRA	FUN017129_FUN017129	FUN038846_RSPRY1	FUN032815_SAMD3	FUN033346_FUN033346
13601	FUN024606_PRDM16	FUN023926_MEKK1	FUN044353_FUN044353	FUN028565_FUN028565	FUN037580_FUN037580	FUN030511_FUN030511	FUN020388_FUN020388	FUN034650_LIPL1	FUN020229_GPROTEIN	FUN007866_FUN007866	FUN037293_FIBRINOGENLIKE	FUN004752_FUN004752	FUN001575_TMPRSS6	FUN042300_SDHA	FUN033256_FUN033256	FUN033146_FUN033146	FUN003370_AOAH	FUN028152_HNRNPH2	FUN020609_CIMIP2B	FUN019795_FUN019795
13602	FUN004786_MFSD4B	FUN004370_FUN004370	FUN019960_FUN019960	FUN028568_FUN028568	FUN005156_FUN005156	FUN015575_ARL16	FUN031275_FUN031275	FUN040873_FUN040873	FUN042147_qua-1	FUN032774_FUN032774	FUN021392_TTC22	FUN028848_FUN028848	FUN019313_FUN019313	FUN001667_RYNCOLIN1	FUN040194_FUN040194	FUN042171_FUN042171	FUN008155_FCN1	FUN010448_FUN010448	FUN017038_AMACR	FUN001023_FUN001023
13603	FUN017544_FUN017544	FUN031767_FUN031767	FUN040954_CYP2U1	FUN007385_FUN007385	FUN037549_FUN037549	FUN003868_FUN003868	FUN035160_FUN035160	FUN016461_FUN016461	FUN020735_FUN020735	FUN032765_FUN032765	FUN004319_FUN004319	FUN034265_FUN034265	FUN015832_FUN015832	FUN032447_FUN032447	FUN020931_FUN020931	FUN024209_FUN024209	FUN040100_FUN040100	FUN016461_FUN016461	FUN007532_FUN007532	FUN012297_B4GALT2
13604	FUN003840_FUN003840	FUN040872_FUN040872	FUN006998_FUN006998	FUN029022_MS4A4A	FUN037447_FUN037447	FUN002668_ZBTB46	FUN030405_FUN030405	FUN008506_CACHD1	FUN027457_FUN027457	FUN032764_FUN032764	FUN008723_FUN008723	FUN034374_HAO2	FUN028584_FUN028584	FUN000110_FUN000110	FUN041414_FUN041414	FUN032512_FUN032512	FUN044198_FUN044198	FUN009416_AAMP	FUN000202_FUN000202	FUN012276_XLRS1
13605	FUN004377_FUN004377	FUN011538_FUN011538	FUN037974_FUN037974	FUN029633_HMCN1	FUN044119_FUN044119	FUN022431_FUN022431	FUN037580_FUN037580	FUN010637_RAD5	FUN005311_CCDC88A	FUN007914_FUN007914	FUN032468_PMM2	FUN000894_FUN000894	FUN030305_MRC1	FUN042291_FUN042291	FUN014513_FUN014513	FUN035891_FUN035891	FUN027649_FUN027649	FUN019875_FUN019875	FUN017030_FUN017030	FUN033084_FUN033084
13606	FUN024720_FUN024720	FUN031614_AGRN	FUN038012_FCN2	FUN006808_FUN006808	FUN041457_FUN041457	FUN014007_FUN014007	FUN019843_FUN019843	FUN023528_FUN023528	FUN032236_FUN032236	FUN032719_FUN032719	FUN044479_FUN044479	FUN010495_FUN010495	FUN007575_FUN007575	FUN009147_FUN009147	FUN007883_FUN007883	FUN044535_FUN044535	FUN017404_FUN017404	FUN030146_HSDL1	FUN026961_FUN026961	FUN010666_FUN010666
13607	FUN013470_PDZD3	FUN040781_FUN040781	FUN015296_FUN015296	FUN029614_FUN029614	FUN005239_FUN005239	FUN013104_SPART	FUN037549_FUN037549	FUN000156_FUN000156	FUN023011_BCHE	FUN032681_FUN032681	FUN024776_FUN024776	FUN000892_FUN000892	FUN035673_FUN035673	FUN018187_FUN018187	FUN003844_XIAP	FUN037127_FUN037127	FUN044406_FUN044406	FUN025262_FUN025262	FUN017024_FUN017024	FUN012065_FUN012065
13608	FUN029973_B3GALT5	FUN031494_FUN031494	FUN007000_FUN007000	FUN029607_BIRC2	FUN005247_TRIM3	FUN015800_FUN015800	FUN007682_FUN007682	FUN031358_FUN031358	FUN037064_FUN037064	FUN032632_NMUR1	FUN011923_svep1	FUN028830_FUN028830	FUN039697_FUN039697	FUN009134_FUN009134	FUN036814_FUN036814	FUN003740_FUN003740	FUN043729_FUN043729	FUN010667_LIPG	FUN033072_SLC5A8	FUN012068_FUN012068
13609	FUN010573_FUN010573	FUN031492_COLEC10	FUN001734_FCN2	FUN028394_FUN028394	FUN040637_FUN040637	FUN023342_FUN023342	FUN030409_FUN030409	FUN020010_NICN1	FUN001852_TFEB	FUN032625_FUN032625	FUN018522_MTPAP	FUN022864_FUN022864	FUN019922_DLX5	FUN009140_FUN009140	FUN002527_MFSD8	FUN035074_FUN035074	FUN020099_RDH12	FUN035888_ELOVL4	FUN000654_FUN000654	FUN042840_FUN042840
13610	FUN010674_CAPSL	FUN004080_IFITM3	FUN028520_DCAF1	FUN029598_NLRP14	FUN037374_FUN037374	FUN009886_AATF	FUN043827_FUN043827	FUN007776_TAGLN3	FUN034585_FUN034585	FUN008026_FUN008026	FUN007388_FUN007388	FUN004779_FUN004779	FUN003158_FUN003158	FUN032457_TIMM44	FUN007845_GPROTEIN	FUN024243_TMEM30A	FUN031521_FUN031521	FUN030112_FUN030112	FUN007306_UNC93A	FUN006864_FUN006864
13611	FUN029984_FUN029984	FUN035135_DLL4	FUN018012_CHST3	FUN006748_FUN006748	FUN021244_FUN021244	FUN024683_FUN024683	FUN023945_SLC5A8	FUN039025_PPM1A	FUN005961_TRAPPC1	FUN008050_FUN008050	FUN025865_FUN025865	FUN034199_FUN034199	FUN011240_FUN011240	FUN009138_FUN009138	FUN023758_FUN023758	FUN020763_FUN020763	FUN025961_FUN025961	FUN004000_UNCHARACTERIZED	FUN044527_FUN044527	FUN010700_FUN010700
13612	FUN032708_FUN032708	FUN038587_FUN038587	FUN019940_HHAT	FUN028405_FCN2	FUN034704_LRSAM1	FUN016809_DDX41	FUN012550_SUSD1	FUN024064_FUN024064	FUN039253_FUN039253	FUN032574_FUN032574	FUN025813_FUN025813	FUN019046_FUN019046	FUN008335_LRIG1	FUN042259_FUN042259	FUN007847_FUN007847	FUN032774_FUN032774	FUN029245_FUN029245	FUN036492_MAEA	FUN016272_CFH	FUN010674_CAPSL
13613	FUN044515_FUN044515	FUN019457_FUN019457	FUN043905_HARBI1	FUN029574_FUN029574	FUN005275_FUN005275	FUN031206_MGAT2	FUN043849_FUN043849	FUN021332_TENT5C	FUN023715_FUN023715	FUN032528_FUN032528	FUN028264_FUN028264	FUN019062_FUN019062	FUN014816_FUN014816	FUN001677_MFSD8	FUN005689_FUN005689	FUN036961_FUN036961	FUN019681_NUP62	FUN010108_CASPASE1	FUN016260_FUN016260	FUN035830_FUN035830
13614	FUN017925_FUN017925	FUN038608_FUN038608	FUN026832_FUN026832	FUN029525_FUN029525	FUN037297_FUN037297	FUN039857_FUN039857	FUN037837_FUN037837	FUN010342_TIAM2	FUN034566_FUN034566	FUN007161_FUN007161	FUN036430_FUN036430	FUN034096_PLG	FUN035719_FUN035719	FUN009136_FUN009136	FUN028870_FUN028870	FUN014270_FOLH1	FUN019566_FUN019566	FUN034505_FUN034505	FUN001006_GHSR	FUN012112_FUN012112
13615	FUN002671_FABP6	FUN040708_FUN040708	FUN009737_FUN009737	FUN029197_FUN029197	FUN034733_FUN034733	FUN037951_PRDM15	FUN022517_FUN022517	FUN015541_GLP1R	FUN003340_ABCB6	FUN034109_FUN034109	FUN022241_FUN022241	FUN010466_FUN010466	FUN015481_FUN015481	FUN031153_FUN031153	FUN033206_FUN033206	FUN039538_FUN039538	FUN019457_FUN019457	FUN019369_CHMP1B	FUN030921_FUN030921	FUN012266_MEP1B
13616	FUN044469_PIAS1	FUN027381_FUN027381	FUN008689_FUN008689	FUN028420_FUN028420	FUN007682_FUN007682	FUN017408_YTCJ	FUN010359_RP1	FUN013262_CBLL1	FUN034658_SHC1	FUN034110_FUN034110	FUN021566_FUN021566	FUN022718_ARYLSULFATASE	FUN030711_NLRP12	FUN042046_FUN042046	FUN043809_FUN043809	FUN007161_FUN007161	FUN043758_FUN043758	FUN030682_KIF2A	FUN007223_MASP2	FUN035824_DNASE1
13617	FUN024562_FUN024562	FUN017610_FUN017610	FUN026840_RAD50	FUN006837_FUN006837	FUN040412_KLHL32	FUN030110_IL1RAPL1	FUN043726_FUN043726	FUN025469_CNFN	FUN030863_CYP7A1	FUN035154_FUN035154	FUN033417_FUN033417	FUN022622_FUN022622	FUN001239_FUN001239	FUN021733_FUN021733	FUN011310_ITLN1	FUN036966_GSTK1	FUN032186_FUN032186	FUN002066_FUN002066	FUN032502_FUN032502	FUN010645_TTPAL
13618	FUN008513_FUN008513	FUN029689_FUN029689	FUN039256_FUN039256	FUN006945_CYP2U1	FUN037277_FUN037277	FUN033772_DUS1L	FUN023185_FUN023185	FUN020137_ZNFX1	FUN006852_NAIF1	FUN035318_FUN035318	FUN026598_UBTD2	FUN026739_XIAP	FUN029983_FUN029983	FUN021978_FUN021978	FUN042180_FUN042180	FUN032681_FUN032681	FUN015992_FUN015992	FUN017315_FUN017315	FUN016051_FUN016051	FUN035814_FUN035814
13619	FUN017717_FUN017717	FUN044406_FUN044406	FUN013334_FUN013334	FUN006987_FUN006987	FUN007707_FUN007707	FUN029181_PLOD3	FUN038021_MRC1	FUN020711_FUN020711	FUN017482_FUN017482	FUN035246_ATL3	FUN002194_FUN002194	FUN033670_FUN033670	FUN025037_FUN025037	FUN009044_FUN009044	FUN012947_FLNC	FUN044564_FUN044564	FUN039252_CHT	FUN007774_TAGLN3	FUN007188_FGG	FUN044094_FUN044094
13620	FUN040604_FUN040604	FUN026926_PPN	FUN041168_SLCO4C1	FUN007405_FUN007405	FUN020388_FUN020388	FUN010534_ARSJ	FUN002825_SLC7A9	FUN027409_FUN027409	FUN034011_ANGPTL1	FUN035235_FUN035235	FUN044378_XELEMENT\ORF2	FUN033648_FUN033648	FUN041310_FUN041310	FUN010204_FUN010204	FUN003368_MIB2	FUN037019_RDH11	FUN005519_FUN005519	FUN028497_FUN028497	FUN015992_FUN015992	FUN024380_GNAQ
13621	FUN008698_FUN008698	FUN002291_SSTR5	FUN032772_FUN032772	FUN029252_FUN029252	FUN044237_FUN044237	FUN022403_RDH13	FUN007322_FUN007322	FUN002140_SLIT2	FUN033558_ATP6AP2	FUN035208_FUN035208	FUN006852_NAIF1	FUN039721_FUN039721	FUN035685_THBS1	FUN041760_FUN041760	FUN039129_FUN039129	FUN018450_FUN018450	FUN031767_FUN031767	FUN025660_FUN025660	FUN020956_FUN020956	FUN023360_FUN023360
13622	FUN005022_FUN005022	FUN035241_FUN035241	FUN007716_ZSWIM6	FUN007035_FUN007035	FUN038000_GALR1	FUN023878_PRR14	FUN024708_FUN024708	FUN038507_PTPRA	FUN002816_SVEP1	FUN035207_FUN035207	FUN000661_FUN000661	FUN034666_FUN034666	FUN018943_FUN018943	FUN041759_FUN041759	FUN023738_FUN023738	FUN009503_FUN009503	FUN024985_FUN024985	FUN030458_PAPOLG	FUN026648_FUN026648	FUN020052_FUN020052
13623	FUN035362_FUN035362	FUN035850_FUN035850	FUN016957_MSANTD3	FUN030782_VWA2	FUN040223_FUN040223	FUN014402_FUN014402	FUN035048_FUN035048	FUN028118_ACO2	FUN011399_FUN011399	FUN035192_FUN035192	FUN035540_ASTE1	FUN033636_SMURF2	FUN041437_TSPAN8	FUN032559_FUN032559	FUN035203_TECTA	FUN037030_FUN037030	FUN019416_FUN019416	FUN019577_ACP6	FUN001051_FUN001051	FUN044055_FUN044055
13624	FUN013297_SRXN1	FUN036078_UBC12	FUN006413_PXMP2	FUN030908_FUN030908	FUN034289_FUN034289	FUN039457_FUN039457	FUN021917_FUN021917	FUN012223_MPPED1	FUN021333_RUNX1	FUN035186_FUN035186	FUN001329_NDOR1	FUN026140_FUN026140	FUN039258_FUN039258	FUN001904_XBP1	FUN007862_FUN007862	FUN042452_FUN042452	FUN028252_SELP	FUN015423_ENPP5	FUN044276_SLC5A8	FUN032851_CNR11
13625	FUN015007_STARD6	FUN018372_FIBCD1	FUN044709_FUN044709	FUN027519_FUN027519	FUN037928_FUN037928	FUN013505_FOXM1	FUN005156_FUN005156	FUN026171_CD36	FUN032416_FUN032416	FUN006256_FUN006256	FUN029667_FUN029667	FUN007427_4CL1	FUN016067_FUN016067	FUN017786_FUN017786	FUN007863_FUN007863	FUN003796_FUN003796	FUN017203_FUN017203	FUN015413_DAG1	FUN044275_FUN044275	FUN032843_FUN032843
13626	FUN006506_CNTNAP5	FUN024985_FUN024985	FUN019964_FUN019964	FUN006048_FUN006048	FUN037905_FUN037905	FUN023007_RALGAPB	FUN002710_CES2C	FUN044068_FUN044068	FUN017788_CECR2	FUN035179_FUN035179	FUN032564_FUN032564	FUN004533_FUN004533	FUN013653_CPA1	FUN010198_FUN010198	FUN003849_FUN003849	FUN024294_DIO3	FUN018001_FUN018001	FUN018112_FUN018112	FUN015938_ITGAD	FUN031422_FUN031422
13627	FUN001884_NEK4	FUN011520_FUN011520	FUN006002_FUN006002	FUN033156_RYNCOLIN1	FUN001174_METTL22	FUN034359_F8A1	FUN005144_FUN005144	FUN014490_FUN014490	FUN010551_MGAT4A	FUN035174_FUN035174	FUN010361_FUN010361	FUN026643_FUN026643	FUN002398_FUN002398	FUN017785_FUN017785	FUN042185_FUN042185	FUN036962_FUN036962	FUN021755_FUN021755	FUN023414_FUN023414	FUN028592_FUN028592	FUN031500_FUN031500
13628	FUN027996_FUN027996	FUN038442_FUN038442	FUN025702_TSPAN6	FUN004969_FUN004969	FUN016927_FUN016927	FUN013928_PIEZO1	FUN020340_MEP1B	FUN038506_FUN038506	FUN002541_HELZ2	FUN035156_FUN035156	FUN010714_SARDH	FUN033600_FUN033600	FUN031228_FUN031228	FUN041749_FUN041749	FUN018469_FUN018469	FUN043578_FUN043578	FUN026708_FUN026708	FUN013403_BOP1A	FUN015932_FUN015932	FUN020147_FUN020147
13629	FUN007581_FUN007581	FUN017594_FUN017594	FUN029381_FUN029381	FUN033110_FUN033110	FUN016929_FUN016929	FUN036530_FUN036530	FUN022585_FUN022585	FUN018957_FUN018957	FUN011810_GPX3	FUN035141_FUN035141	FUN040252_HTYE	FUN018823_FUN018823	FUN021543_FUN021543	FUN021989_FUN021989	FUN023724_FUN023724	FUN024359_FUN024359	FUN001178_TELO2	FUN014108_ZMYM6NB	FUN015931_COL6A5	FUN031490_GJA4
13630	FUN031769_FUN031769	FUN031604_SSTR5	FUN041564_FUN041564	FUN033062_FUN033062	FUN037837_FUN037837	FUN028732_NFU1	FUN007377_FUN007377	FUN008571_FUN008571	FUN015288_IL1RAPL2	FUN034121_FUN034121	FUN020169_DDO	FUN028735_ASCL5	FUN040645_FUN040645	FUN001905_FUN001905	FUN033222_NPTXR	FUN009501_FUN009501	FUN018757_PHKB	FUN015531_NHLRC2	FUN038693_FUN038693	FUN010789_FKBP12
13631	FUN001981_FUN001981	FUN038472_FUN038472	FUN005610_FUN005610	FUN033042_FUN033042	FUN020340_MEP1B	FUN036448_FUN036448	FUN030346_FUN030346	FUN036194_CMPK	FUN043747_FUN043747	FUN035137_PTCH2	FUN018451_FUN018451	FUN010631_FUN010631	FUN039259_FUN039259	FUN041741_FUN041741	FUN010912_FUN010912	FUN028846_FUN028846	FUN029578_FUN029578	FUN005310_CCDC88C	FUN015845_SERPINB1	FUN032781_FUN032781
13632	FUN031084_FUN031084	FUN044380_XELEMENT\ORF2	FUN005230_CYP1A1	FUN005087_FUN005087	FUN023099_FUN023099	FUN014214_FUN014214	FUN007439_FUN007439	FUN012989_GSTT2	FUN033264_ZBTB41	FUN006313_FUN006313	FUN010893_FUN010893	FUN000457_FUN000457	FUN030321_FUN030321	FUN017776_FUN017776	FUN040213_FUN040213	FUN009500_FUN009500	FUN044067_FUN044067	FUN019035_DDX47	FUN001156_MAMDC4	FUN032799_FUN032799
13633	FUN018986_FUN018986	FUN031584_FUN031584	FUN004567_FUN004567	FUN032854_FUN032854	FUN024742_FUN024742	FUN023643_FUN023643	FUN019576_ACP6	FUN030034_FUN030034	FUN002848_DIISOPROPYLFLUOROPHOSPHATASE	FUN035083_FUN035083	FUN013488_FUN013488	FUN021587_RXFP1	FUN021486_FUN021486	FUN032550_FUN032550	FUN036822_FUN036822	FUN035235_FUN035235	FUN013284_FUN013284	FUN023125_ADCK5	FUN021023_GUCY1B1	FUN001353_RGN
13634	FUN041618_FUN041618	FUN040775_FUN040775	FUN006891_RIDA	FUN005141_FUN005141	FUN022210_ITGA11	FUN008060_AREL1	FUN037928_FUN037928	FUN036798_FUN036798	FUN007063_CYP1B1	FUN035074_FUN035074	FUN034285_FUN034285	FUN019262_FUN019262	FUN041428_ALDH5A1	FUN032549_FUN032549	FUN007871_FUN007871	FUN004118_FUN004118	FUN022996_KLHL4	FUN035856_NAALADL1	FUN001204_FLNC	FUN032813_FUN032813
13635	FUN029659_FUN029659	FUN015573_GLP2R	FUN006420_FUN006420	FUN032729_FUN032729	FUN004951_FUN004951	FUN016753_PISD	FUN007391_FUN007391	FUN004940_SLC5A8	FUN013861_HSDL2	FUN035073_FUN035073	FUN021476_FUN021476	FUN006548_FUN006548	FUN019316_FUN019316	FUN000079_FUN000079	FUN010087_FUN010087	FUN014260_FUN014260	FUN031288_FUN031288	FUN038327_FUN038327	FUN031205_MFGE8	FUN023426_FUN023426
13636	FUN007562_FUN007562	FUN029666_FUN029666	FUN041175_MCL1	FUN027727_FUN027727	FUN007699_BIRC7B	FUN016299_ACBD6	FUN010397_GPROTEIN	FUN022221_ITGAX	FUN008070_FUN008070	FUN035052_FUN035052	FUN020234_FUN020234	FUN020889_FUN020889	FUN038716_FUN038716	FUN031071_FUN031071	FUN021654_ALDH5A1	FUN018483_FUN018483	FUN022175_FUN022175	FUN035173_FUN035173	FUN016319_FUN016319	FUN044026_FUN044026
13637	FUN023112_FUN023112	FUN021792_FUN021792	FUN035438_FUN035438	FUN027728_ITIH6	FUN004968_FUN004968	FUN014489_FUN014489	FUN001029_FUN001029	FUN034349_TDP2	FUN007552_FUN007552	FUN006427_TMED6	FUN010325_DSP	FUN042138_FUN042138	FUN026568_FUN026568	FUN021910_MMEL1	FUN028912_SLC5A8	FUN032719_FUN032719	FUN020542_CD82	FUN021215_FUN021215	FUN016373_ALLENE	FUN024336_FUN024336
13638	FUN007564_FUN007564	FUN009100_FUN009100	FUN037996_FUN037996	FUN032671_FUN032671	FUN034430_FUN034430	FUN037387_STAMBP	FUN030348_FUN030348	FUN030807_FUN030807	FUN000165_FUN000165	FUN034964_FUN034964	FUN007230_MASP2	FUN042096_FUN042096	FUN010249_CLEC4G	FUN031073_FUN031073	FUN040184_FUN040184	FUN039271_FUN039271	FUN034014_FUN034014	FUN016731_FUN016731	FUN019526_FUN019526	FUN007702_FUN007702
13639	FUN019558_FUN019558	FUN021795_FUN021795	FUN000659_DKK3	FUN027739_FUN027739	FUN001227_FUN001227	FUN034164_SVEP1	FUN033234_TNXB	FUN022263_NKX2-1	FUN023739_EIF2S2	FUN006435_FUN006435	FUN007777_TAGLN3	FUN026645_FUN026645	FUN018143_FUN018143	FUN041824_FUN041824	FUN041413_FUN041413	FUN034964_FUN034964	FUN012538_LRP2	FUN032754_FUN032754	FUN000663_ROST	FUN007710_XIAP
13640	FUN021914_FUN021914	FUN041028_FUN041028	FUN039610_FUN039610	FUN005254_FUN005254	FUN001235_FUN001235	FUN044741_COCH	FUN037905_FUN037905	FUN022007_NUDT16	FUN019039_NLGN4Y	FUN034907_FUN034907	FUN004823_CTBS	FUN022716_FUN022716	FUN002206_TLR10	FUN017850_FUN017850	FUN018259_FUN018259	FUN042386_FUN042386	FUN010284_FUN010284	FUN008017_SYMPK	FUN024258_FUN024258	FUN012019_FUN012019
13641	FUN018955_FUN018955	FUN036140_PTPRA	FUN044719_ALP1	FUN032553_FUN032553	FUN037764_FUN037764	FUN028444_KDELR2	FUN007408_FUN007408	FUN005502_ATL2	FUN018034_TERF2	FUN006493_FUN006493	FUN004056_FUN004056	FUN033745_FUN033745	FUN010223_GRXCR1	FUN041816_FUN041816	FUN020983_FUN020983	FUN006131_FUN006131	FUN016726_FUN016726	FUN002659_HDAC1	FUN016726_FUN016726	FUN007715_FUN007715
13642	FUN038722_FUN038722	FUN028516_FUN028516	FUN002524_FUN002524	FUN032544_FUN032544	FUN001433_FUN001433	FUN036496_SLIT1	FUN018821_FUN018821	FUN034527_FUN034527	FUN026372_YJU2	FUN035324_FUN035324	FUN017945_HEX	FUN028765_FUN028765	FUN024795_BIRC2	FUN021919_FUN021919	FUN033313_FUN033313	FUN003808_FUN003808	FUN032965_FUN032965	FUN027103_DCUN1D3	FUN033077_FUN033077	FUN024390_MGLUR
13643	FUN031792_FUN031792	FUN036139_HMGCL	FUN041201_FUN041201	FUN027798_FUN027798	FUN034751_GJC2	FUN011446_HSBP1	FUN010376_FUN010376	FUN039542_FUN039542	FUN008058_FUN008058	FUN035328_FUN035328	FUN021191_OPRK1	FUN018876_FUN018876	FUN010716_FUN010716	FUN041812_FUN041812	FUN034755_FUN034755	FUN019058_FUN019058	FUN022218_ITGAX	FUN032182_IDUA	FUN044513_FUN044513	FUN002083_FUN002083
13644	FUN007598_FUN007598	FUN018512_FUN018512	FUN043799_RTASE	FUN033203_FUN033203	FUN040935_FUN040935	FUN020097_CDKL1	FUN033216_FUN033216	FUN025360_BIRC3	FUN033537_ITGB1B	FUN006131_FUN006131	FUN003429_FUN003429	FUN034596_BRAT	FUN028496_FUN028496	FUN017829_FUN017829	FUN028903_FUN028903	FUN044570_FUN044570	FUN035262_FUN035262	FUN018141_MICU1	FUN030432_FUN030432	FUN044102_FUN044102
13645	FUN004661_CLDN7	FUN031521_FUN031521	FUN039829_KLHL25	FUN004911_FUN004911	FUN005578_GCNT2	FUN041864_FUN041864	FUN035876_FUN035876	FUN039620_FUN039620	FUN027968_FUN027968	FUN035340_H1F0	FUN022683_ABHD3	FUN026187_RS1	FUN039397_FUN039397	FUN021926_FUN021926	FUN023589_FUN023589	FUN024307_FUN024307	FUN044508_FUN044508	FUN004798_FUN004798	FUN016707_FUN016707	FUN023318_FUN023318
13646	FUN021918_FUN021918	FUN003370_AOAH	FUN006759_FUN006759	FUN004906_AQP2	FUN037100_FUN037100	FUN031666_R3HDM1	FUN020709_FUN020709	FUN017431_IVD	FUN019780_FUN019780	FUN035795_FUN035795	FUN019100_ZAN	FUN026182_FUN026182	FUN028490_PRSS46	FUN041795_FUN041795	FUN033315_FUN033315	FUN001580_FUN001580	FUN038151_FUN038151	FUN031041_FUN031041	FUN044508_FUN044508	FUN023309_FUN023309
13647	FUN007601_FUN007601	FUN000529_FUN000529	FUN023914_FUN023914	FUN033703_FUN033703	FUN005503_FUN005503	FUN036977_CRYBA1	FUN027062_FUN027062	FUN007721_FUN007721	FUN006311_KLHL8	FUN005780_ALDH1A1	FUN022236_BRD4	FUN033708_FUN033708	FUN033119_FUN033119	FUN041789_BIRC2	FUN023585_FUN023585	FUN000150_FUN000150	FUN004091_ITLN1B	FUN039428_EEA1	FUN027243_FUN027243	FUN012203_FUN012203
13648	FUN018941_FUN018941	FUN015162_ADAMTS9	FUN038048_FUN038048	FUN004597_FUN004597	FUN037084_B4GALT3	FUN011632_FUN011632	FUN021153_FUN021153	FUN028145_FUN028145	FUN031538_FUN031538	FUN035763_FUN035763	FUN012158_FUN012158	FUN040124_FUN040124	FUN023341_FUN023341	FUN021933_FUN021933	FUN007928_FUN007928	FUN001793_FUN001793	FUN009476_B3GALT1	FUN007395_FUN007395	FUN019531_TMEM26	FUN031272_FUN031272
13649	FUN020015_ADGRL2	FUN041244_FUN041244	FUN043807_THAP9	FUN034117_DPM1	FUN023476_FUN023476	FUN028445_PLSCR1	FUN035284_NLRC5	FUN020191_FUN020191	FUN009839_THNSL2	FUN035740_FUN035740	FUN024977_FUN024977	FUN021649_FUN021649	FUN000434_FUN000434	FUN041786_BIRC2	FUN023580_FUN023580	FUN013790_FUN013790	FUN041028_FUN041028	FUN028459_MRPL24	FUN000764_Foxi2	FUN023308_FUN023308
13650	FUN044675_POL	FUN029189_FUN029189	FUN022496_MIB2	FUN034086_FUN034086	FUN023480_FUN023480	FUN000644_EMG1	FUN033001_FUN033001	FUN004169_FGFR	FUN039402_RSRC1	FUN035729_FUN035729	FUN005272_FUN005272	FUN034632_FUN034632	FUN035327_FUN035327	FUN031066_FUN031066	FUN021989_FUN021989	FUN039540_FUN039540	FUN023232_FUN023232	FUN033171_FUN033171	FUN016409_FUN016409	FUN036923_FUN036923
13651	FUN038822_FUN038822	FUN005830_FUN005830	FUN026820_FUN026820	FUN004610_FUN004610	FUN034987_KPC1	FUN039428_EEA1	FUN035289_FUN035289	FUN043471_FUN043471	FUN026167_FUN026167	FUN035709_FUN035709	FUN040974_ALS2	FUN033702_FUN033702	FUN022118_FUN022118	FUN041739_FUN041739	FUN036812_FUN036812	FUN014246_FUN014246	FUN037421_FUN037421	FUN004904_NANOS3	FUN018564_PLK1	FUN033012_KLHL6
13652	FUN013884_FUN013884	FUN013289_FUN013289	FUN010053_FUN010053	FUN034056_NPTX2	FUN007322_FUN007322	FUN039464_FUN039464	FUN044119_FUN044119	FUN013388_FUN013388	FUN025694_SMURF1	FUN035704_FUN035704	FUN035599_frem3	FUN033689_FUN033689	FUN010653_CHST9	FUN017763_NPTX1	FUN007931_FUN007931	FUN037013_FUN037013	FUN019531_TMEM26	FUN001045_ANXA7	FUN007288_FUN007288	FUN036926_FUN036926
13653	FUN005891_PDLIM7	FUN028968_FUN028968	FUN028897_FUN028897	FUN027585_FUN027585	FUN037060_FUN037060	FUN011582_MUC2	FUN009465_FUN009465	FUN011142_DDX51	FUN009200_SLC3A1	FUN035703_FUN035703	FUN033976_ALG13	FUN000878_FUN000878	FUN035319_FUN035319	FUN041829_FUN041829	FUN033330_FUN033330	FUN014259_FUN014259	FUN005305_GOSR1	FUN043880_FUN043880	FUN033211_FUN033211	FUN023299_FUN023299
13654	FUN004680_FUN004680	FUN041680_FUN041680	FUN026289_FUN026289	FUN033710_FUN033710	FUN040855_FUN040855	FUN008778_KPNA5	FUN035911_FUT3	FUN017211_FUN017211	FUN035290_FUN035290	FUN035691_FUN035691	FUN035448_TNFRSF1B	FUN032732_FUN032732	FUN022117_P4HB	FUN031028_FUN031028	FUN035159_FUN035159	FUN009970_FUN009970	FUN030308_MRC1	FUN004316_FUN004316	FUN020440_FUN020440	FUN007849_FUN007849
13655	FUN019925_FUN019925	FUN011318_FUN011318	FUN010488_FUN010488	FUN033697_FUN033697	FUN022011_FUN022011	FUN043665_FUT11	FUN027039_FUN027039	FUN029294_FUN029294	FUN023491_CHITIN	FUN035659_FUN035659	FUN004860_ATL2	FUN032944_FUN032944	FUN010721_SLC7A9	FUN009026_FUN009026	FUN005653_FUN005653	FUN023765_FUN023765	FUN002563_FUN002563	FUN008455_RAD50	FUN016485_LEFTY2	FUN035717_KLHL25
13656	FUN019928_HOXC12	FUN013284_FUN013284	FUN026328_FUN026328	FUN004851_FUN004851	FUN035048_FUN035048	FUN002111_RDH14	FUN008105_FUN008105	FUN036710_FUN036710	FUN008060_AREL1	FUN035658_FUN035658	FUN024230_ANAPC10	FUN022383_FCN2	FUN027298_FUN027298	FUN010246_FUN010246	FUN014525_FUN014525	FUN028450_SCARB2	FUN010311_FPGS	FUN025033_FUN025033	FUN044406_FUN044406	FUN044143_FUN044143
13657	FUN028834_STAB1	FUN022778_MGST3	FUN040940_RAD50	FUN027589_FUN027589	FUN005476_FUN005476	FUN022518_FUN022518	FUN008114_FUN008114	FUN009271_SCPEP1	FUN003011_QARS1	FUN005859_FUN005859	FUN007809_DNAH5	FUN035411_FUN035411	FUN035341_HIST1H3D	FUN017710_PIM1	FUN021649_FUN021649	FUN007689_FUN007689	FUN031614_AGRN	FUN032241_QDPR	FUN026746_FUN026746	FUN033039_FUN033039
13658	FUN003024_FUN003024	FUN011311_FUN011311	FUN008651_FUN008651	FUN033641_FUN033641	FUN043726_FUN043726	FUN010569_P4HA1	FUN035304_FUN035304	FUN036076_BCL2	FUN032076_FUN032076	FUN035581_FUN035581	FUN019735_FUN019735	FUN030206_FUN030206	FUN034302_FUN034302	FUN017696_FUN017696	FUN039223_FUN039223	FUN035832_FUN035832	FUN033789_SLC2A4	FUN015197_FUN015197	FUN016483_FUN016483	FUN035695_FUN035695
13659	FUN021987_FUN021987	FUN018001_FUN018001	FUN010048_FUN010048	FUN033544_FUN033544	FUN001588_EGLA	FUN023692_FUN023692	FUN012697_FUN012697	FUN008669_FUN008669	FUN028792_FUN028792	FUN035538_FUN035538	FUN003778_FUN003778	FUN014441_CYP3A4	FUN014325_DGALACTOSIDESPECIFIC	FUN041678_FCN2	FUN007933_UNIVIN	FUN019092_FUN019092	FUN015932_FUN015932	FUN027560_FUN027560	FUN044380_XELEMENT\ORF2	FUN035690_FUN035690
13660	FUN037646_ANKFY1	FUN027084_CIPK22	FUN014347_FUN014347	FUN004792_FUN004792	FUN007266_DCBLD1	FUN013267_LBR	FUN015292_IL1RAPL2	FUN023239_FUN023239	FUN024960_FUN024960	FUN035531_FUN035531	FUN025417_GTPBP2	FUN014194_FUN014194	FUN044886_ALKEXO	FUN041675_FUN041675	FUN033333_FUN033333	FUN010040_FUN010040	FUN015374_FUN015374	FUN001855_ATRNL1	FUN016425_FUN016425	FUN021281_FUN021281
13661	FUN003415_FUN003415	FUN013109_FUN013109	FUN014344_FUN014344	FUN033409_FUN033409	FUN036965_DMBT1	FUN020966_FUN020966	FUN012703_PTH1R	FUN005340_DDC	FUN039113_FUN039113	FUN005985_FUN005985	FUN002177_FUN002177	FUN006013_FUN006013	FUN024587_FUN024587	FUN041672_FUN041672	FUN039229_FUN039229	FUN021068_FUN021068	FUN037173_FUN037173	FUN025030_FUN025030	FUN043752_FUN043752	FUN023312_FUN023312
13662	FUN011362_CUBN1	FUN024258_FUN024258	FUN033818_FUN033818	FUN007854_FUN007854	FUN005589_FUN005589	FUN026526_DMXL2	FUN035306_FUN035306	FUN020441_FUN020441	FUN019776_FUN019776	FUN035475_FUN035475	FUN034891_FUN034891	FUN040859_FUN040859	FUN034848_DHDH	FUN017714_FUN017714	FUN039231_FUN039231	FUN010043_FUN010043	FUN041621_FUN041621	FUN018350_C4A	FUN014595_FUN014595	FUN035737_FUN035737
13663	FUN003563_FUN003563	FUN030092_FUN030092	FUN018198_FUN018198	FUN033372_FUN033372	FUN002894_CXXC1	FUN006212_HEBP2	FUN040962_FUN040962	FUN027299_FUN027299	FUN010593_PTGR3	FUN006032_ACE1	FUN033408_FUN033408	FUN010912_FUN010912	FUN024833_FUN024833	FUN041670_FUN041670	FUN023560_FUN023560	FUN010054_MCL1	FUN029179_FUN029179	FUN029119_FUN029119	FUN025955_FUN025955	FUN036888_FUN036888
13664	FUN021973_FUN021973	FUN006534_CNTNAP5	FUN033780_FUN033780	FUN032479_NOD1	FUN020082_CTLSE1	FUN038194_FUN038194	FUN032979_FUN032979	FUN015203_HTR3A	FUN034019_FUN034019	FUN035439_FUN035439	FUN020909_FUN020909	FUN041166_FUN041166	FUN019692_FUN019692	FUN041669_FUN041669	FUN033307_FUN033307	FUN018534_ABHD3	FUN014676_FUN014676	FUN025477_IMPACT	FUN003105_FUN003105	FUN012163_FUN012163
13665	FUN001965_FUN001965	FUN014622_FUN014622	FUN043805_RTASE	FUN005274_FUN005274	FUN040921_FUN040921	FUN038263_FUN038263	FUN028060_FUN028060	FUN004501_CUBN	FUN032308_IP6K1	FUN035430_FUN035430	FUN029403_FUN029403	FUN040905_FUN040905	FUN017708_FUN017708	FUN022074_LACTBL1	FUN033297_FUN033297	FUN032765_FUN032765	FUN019322_FUN019322	FUN000610_FAM8A1	FUN034910_FUN034910	FUN021155_FUN021155
13666	FUN036708_FUN036708	FUN022811_FUN022811	FUN014032_FUN014032	FUN027852_FUN027852	FUN017271_FUN017271	FUN010343_ANGPTL1	FUN008205_FUN008205	FUN009304_FUN009304	FUN014563_FUN014563	FUN006054_FUN006054	FUN004592_PHYHD1	FUN022134_FUN022134	FUN007729_FUN007729	FUN010247_FUN010247	FUN042202_HIST1H3D	FUN028366_FUN028366	FUN023926_MEKK1	FUN004882_FUN004882	FUN019322_FUN019322	FUN044115_HOXA2
13667	FUN004666_FUN004666	FUN029179_FUN029179	FUN017573_FIBRINOGENLIKE	FUN031329_FUN031329	FUN036930_FUN036930	FUN002237_FUN002237	FUN004340_FUN004340	FUN004592_PHYHD1	FUN004825_CTBS	FUN000251_FUN000251	FUN001024_FUN001024	FUN043187_FUN043187	FUN032286_FUN032286	FUN010248_FUN010248	FUN020964_FUN020964	FUN001838_SULT1B1	FUN026926_PPN	FUN023304_FUN023304	FUN003321_FUN003321	FUN010588_FUN010588
13668	FUN029625_FUN029625	FUN041621_FUN041621	FUN013968_FUN013968	FUN031570_FUN031570	FUN002961_FUN002961	FUN011945_TMPRSS2	FUN011612_MRC1	FUN002796_RPH3A	FUN026809_FUN026809	FUN035342_HISTONE	FUN027997_FUN027997	FUN035435_FUN035435	FUN005602_FIBRINOGENLIKE	FUN041664_FUN041664	FUN039201_FUN039201	FUN037070_FUN037070	FUN042245_FUN042245	FUN027890_CALPA	FUN022052_FUN022052	FUN021172_FUN021172
13669	FUN003409_FUN003409	FUN034910_FUN034910	FUN012232_FUN012232	FUN007606_FUN007606	FUN023396_FUN023396	FUN038913_FUN038913	FUN017736_FUN017736	FUN040032_FUN040032	FUN038037_FUN038037	FUN034862_NLRC5	FUN033762_FUN033762	FUN043178_FUN043178	FUN044243_FUN044243	FUN017713_FUN017713	FUN018459_FUN018459	FUN020768_GSTM2	FUN000456_FUN000456	FUN021356_FUN021356	FUN028317_FUN028317	FUN023332_FUN023332
13670	FUN036691_FUN036691	FUN022748_FUN022748	FUN000241_FUN000241	FUN031470_PARP2	FUN020249_FUN020249	FUN040274_MFGE8	FUN020911_FUN020911	FUN038644_FOXE3	FUN017262_MPP7	FUN006513_FUN006513	FUN038765_FUN038765	FUN007845_GPROTEIN	FUN022180_FUN022180	FUN017715_FUN017715	FUN042208_FUN042208	FUN043552_FUN043552	FUN018452_FUN018452	FUN015566_SUMO2B	FUN025961_FUN025961	FUN020042_NXPE3
13671	FUN013878_PRSS48	FUN014676_FUN014676	FUN027401_FUN027401	FUN005753_IL17C	FUN018165_FUN018165	FUN018306_FUN018306	FUN040939_FUN040939	FUN015433_MFGE8	FUN007841_PHF5A	FUN034845_FUN034845	FUN033656_STK11IP	FUN020268_CHST11	FUN034806_FUN034806	FUN041702_FUN041702	FUN029444_FUN029444	FUN032606_FUN032606	FUN043754_FUN043754	FUN007037_FUN007037	FUN035195_DNAJB11	FUN042660_FUN042660
13672	FUN019051_NIPAL2	FUN028946_RAC1	FUN016380_ALOX12B	FUN028027_FUN028027	FUN001488_MAOA	FUN018879_RREB1	FUN040412_KLHL32	FUN026125_FUN026125	FUN027846_STRADA	FUN006836_FUN006836	FUN034585_FUN034585	FUN020288_FUN020288	FUN010739_FUN010739	FUN041691_FUN041691	FUN021653_FUN021653	FUN033251_FUN033251	FUN019103_FUN019103	FUN021114_FUN021114	FUN003081_FUN003081	FUN012143_FUN012143
13673	FUN023149_FUN023149	FUN034660_FUN034660	FUN041189_FUN041189	FUN031412_CCBE1	FUN005349_FUN005349	FUN014671_FUN014671	FUN037100_FUN037100	FUN024254_FUN024254	FUN008742_FUN008742	FUN034457_FUN034457	FUN039714_FUN039714	FUN043087_LINE1	FUN000732_FUN000732	FUN041701_FUN041701	FUN033270_CHE1	FUN018376_FUN018376	FUN004462_FUN004462	FUN032057_TTN	FUN039744_FUN039744	FUN035776_FUN035776
13674	FUN036581_FUN036581	FUN028895_FUN028895	FUN040061_FUN040061	FUN031368_SLC5A8	FUN037257_IVNS1ABP	FUN023556_FUN023556	FUN037084_B4GALT3	FUN019555_FUN019555	FUN003375_FUN003375	FUN034376_FUN034376	FUN003099_FUN003099	FUN039449_FUN039449	FUN032391_CPA4	FUN017748_FUN017748	FUN034579_STYK1	FUN024248_FUN024248	FUN020836_MED31A	FUN020945_FUN020945	FUN012538_LRP2	FUN032955_FUN032955
13675	FUN039518_FUN039518	FUN028896_FUN028896	FUN031797_FUN031797	FUN028092_4CLL5	FUN007456_FUN007456	FUN023527_FUN023527	FUN040935_FUN040935	FUN009166_FUN009166	FUN027426_ACP1	FUN034340_GAP	FUN003102_FUN003102	FUN011137_ARL14EP	FUN044333_TY3BI	FUN017740_FUN017740	FUN007906_FUN007906	FUN042517_UBC12	FUN039663_FUN039663	FUN013213_RNF14	FUN029666_FUN029666	FUN010573_FUN010573
13676	FUN001835_WNT5	FUN013037_FUN013037	FUN029898_FUN029898	FUN031640_FUN031640	FUN017083_FUN017083	FUN013083_FUN013083	FUN037060_FUN037060	FUN021780_FUN021780	FUN007066_RCL1	FUN006978_FUN006978	FUN006493_FUN006493	FUN032009_FUN032009	FUN040773_FUN040773	FUN017733_FUN017733	FUN033275_FUN033275	FUN014190_FUN014190	FUN034910_FUN034910	FUN013320_FUN013320	FUN041944_FUN041944	FUN042619_FAT3
13677	FUN011261_FUN011261	FUN011174_FUN011174	FUN021212_FUN021212	FUN005887_FUN005887	FUN043849_FUN043849	FUN001003_FUN001003	FUN034289_FUN034289	FUN025689_FUN025689	FUN016621_DAAM2	FUN007009_FUN007009	FUN004157_FUN004157	FUN043462_FUN043462	FUN000258_LRP5L	FUN041697_FUN041697	FUN039205_FUN039205	FUN006054_FUN006054	FUN025941_FUN025941	FUN008033_FUN008033	FUN018452_FUN018452	FUN032993_FUN032993
13678	FUN023299_FUN023299	FUN013325_FUN013325	FUN040067_SSTR2	FUN031170_FUN031170	FUN007439_FUN007439	FUN041529_MSANTD3	FUN008305_FUN008305	FUN039276_NVDCI1	FUN043675_FUT11	FUN034298_FUN034298	FUN035083_FUN035083	FUN012233_FUN012233	FUN022040_FUN022040	FUN022023_FUN022023	FUN020942_FUN020942	FUN018533_tspan16	FUN015337_FUN015337	FUN015636_FUN015636	FUN017906_FUN017906	FUN012151_FUN012151
13679	FUN023308_FUN023308	FUN024544_FUN024544	FUN031426_FUN031426	FUN031154_FUN031154	FUN020230_FUN020230	FUN014871_FUN014871	FUN037447_FUN037447	FUN044338_TRANSPOSON	FUN035002_SNRNP35	FUN034272_FUN034272	FUN017678_NPTX1	FUN020036_FUN020036	FUN030121_FUN030121	FUN017731_FUN017731	FUN007916_FUN007916	FUN032764_FUN032764	FUN044276_SLC5A8	FUN004380_EPHX2	FUN039710_FUN039710	FUN020032_FUN020032
13680	FUN023309_FUN023309	FUN024234_SLCO1C1	FUN041185_FUN041185	FUN031086_FUN031086	FUN007408_FUN007408	FUN002612_RAB15	FUN001174_METTL22	FUN006507_ANGPTL1	FUN015006_CHDH	FUN034255_FUN034255	FUN040420_FUN040420	FUN020037_FUN020037	FUN005875_FUN005875	FUN031037_FUN031037	FUN012713_FUN012713	FUN039584_FUN039584	FUN008928_LTBP4	FUN009324_FUN009324	FUN035135_DLL4	FUN037830_FUN037830
13681	FUN023312_FUN023312	FUN002393_SSTR3	FUN006005_FUN006005	FUN031032_FUN031032	FUN018167_FUN018167	FUN040447_FUN040447	FUN008057_FUN008057	FUN024707_FUN024707	FUN024658_SAMD3	FUN034253_FUN034253	FUN017583_FUN017583	FUN039469_FUN039469	FUN018470_FUN018470	FUN017726_FUN017726	FUN033281_FUN033281	FUN007430_FUN007430	FUN020368_FUN020368	FUN012640_FUN012640	FUN012919_FUN012919	FUN040101_FUN040101
13682	FUN020032_FUN020032	FUN023194_FUN023194	FUN034723_SSC5D	FUN031009_ENPEP	FUN043827_FUN043827	FUN038625_FUN038625	FUN011378_FUN011378	FUN036092_FUN036092	FUN034532_ZNFX1	FUN034246_FUN034246	FUN040787_FUN040787	FUN012230_FUN012230	FUN040902_FUN040902	FUN010227_FUN010227	FUN042209_FUN042209	FUN000534_FUN000534	FUN032953_FUN032953	FUN036310_TANK1	FUN020259_FUN020259	FUN042102_FUN042102
13683	FUN044652_FUN044652	FUN021558_FUN021558	FUN035767_FUN035767	FUN006006_FUN006006	FUN043814_FUN043814	FUN002865_FUN002865	FUN035893_FUN035893	FUN027652_FUN027652	FUN009792_MGAT4A	FUN007040_FUN007040	FUN042214_FUN042214	FUN021874_FUN021874	FUN002202_FUN002202	FUN017721_FUN017721	FUN020949_FUN020949	FUN035862_FUN035862	FUN027926_PTRHD1	FUN017962_ITGA7	FUN038151_FUN038151	FUN017723_FUN017723
13684	FUN023318_FUN023318	FUN041373_FUN041373	FUN006885_ODC1A	FUN031637_FUN031637	FUN024511_FUN024511	FUN030912_KIF14	FUN011403_NXPE3	FUN020528_SLC7A9	FUN023541_FUN023541	FUN034224_HHIPL2	FUN010625_FUN010625	FUN009044_FUN009044	FUN028438_AADAC	FUN041687_FUN041687	FUN033287_FUN033287	FUN035863_FUN035863	FUN021316_ZSD1	FUN012085_FUN012085	FUN025677_HS3ST1	FUN026762_DSCAM
13685	FUN028598_NLRP3	FUN028940_CHST12	FUN040892_FUN040892	FUN031720_FUN031720	FUN037208_FIBCD1B	FUN024004_FUN024004	FUN015274_ERBB3	FUN039101_FUN039101	FUN001496_GABARAP	FUN034219_FUN034219	FUN004063_FUN004063	FUN041182_FUN041182	FUN034597_FUN034597	FUN017718_FUN017718	FUN035178_FUN035178	FUN009919_CASP2	FUN032502_FUN032502	FUN010655_CHST8	FUN003273_ATL2	FUN015672_FUN015672
13686	FUN011914_FCN2	FUN030068_FUN030068	FUN004341_FUN004341	FUN032249_TROPONIN	FUN043821_FUN043821	FUN008688_FUN008688	FUN017569_FUN017569	FUN023850_FUN023850	FUN022739_FUN022739	FUN034209_HHIPL1	FUN028366_FUN028366	FUN011141_FUN011141	FUN005749_FUN005749	FUN017716_FUN017716	FUN033291_FUN033291	FUN023718_FUN023718	FUN013644_KLHDC10	FUN024566_FUT11	FUN021795_FUN021795	FUN038199_FUN038199
13687	FUN005170_FUN005170	FUN013062_NLRP14	FUN044474_FUN044474	FUN005456_FUN005456	FUN005395_ADH	FUN005941_LZIC	FUN002397_FUN002397	FUN002203_FUN002203	FUN021852_FUN021852	FUN034203_LUCIFERIN	FUN033391_FUN033391	FUN032722_BCL2	FUN037870_FUN037870	FUN017853_STYK1	FUN023621_FUN023621	FUN044906_FUN044906	FUN003916_NKPD1	FUN038682_POLR1A	FUN013611_FUN013611	FUN039757_FUN039757
13688	FUN011253_FUN011253	FUN003663_SLC9B2	FUN012721_FUN012721	FUN032228_HELZ2	FUN007391_FUN007391	FUN003235_LASPARAGINASE	FUN037374_FUN037374	FUN028969_FUN028969	FUN002815_FUN002815	FUN034197_FUN034197	FUN036259_FUN036259	FUN035321_FUN035321	FUN002201_FUN002201	FUN032539_FUN032539	FUN033293_FUN033293	FUN028390_FUN028390	FUN002096_UROC1	FUN016143_HEMOCYANIN	FUN022218_ITGAX	FUN040275_FUN040275
13689	FUN023332_FUN023332	FUN024505_FUN024505	FUN036165_SLC2A7	FUN005378_FUN005378	FUN005400_FUN005400	FUN044563_FUN044563	FUN035227_FUN035227	FUN035046_HID1	FUN020658_FUN020658	FUN034193_FUN034193	FUN042386_FUN042386	FUN012212_FUN012212	FUN024659_FUN024659	FUN021735_FUN021735	FUN023617_FUN023617	FUN024382_GNAQ	FUN036978_PTGS1	FUN024123_FUN024123	FUN013604_ORCT	FUN004583_FUN004583
13690	FUN013997_FUN013997	FUN008062_GMPS	FUN028880_FUN028880	FUN032115_FUN032115	FUN018146_FUN018146	FUN023126_FUN023126	FUN028463_B4GALT3	FUN026726_FUN026726	FUN032820_FUN032820	FUN000239_FUN000239	FUN024785_FUN024785	FUN012209_FUN012209	FUN032472_FCN2	FUN021782_FUN021782	FUN010923_FUN010923	FUN024385_GRM4	FUN018863_FUN018863	FUN034842_FUN034842	FUN034839_FUN034839	FUN004264_FUN004264
13691	FUN011244_FUN011244	FUN026587_FUN026587	FUN027310_FUN027310	FUN032110_FUN032110	FUN020206_FUN020206	FUN043660_FUN043660	FUN004968_FUN004968	FUN012966_FUN012966	FUN008136_ABCC1	FUN007113_FUN007113	FUN039384_FUN039384	FUN010856_FUN010856	FUN024677_FUN024677	FUN021769_FUN021769	FUN033296_FUN033296	FUN009528_FUN009528	FUN016468_FUN016468	FUN013174_SMIM22	FUN025992_adt-1	FUN018047_GAL3ST3
13692	FUN043514_FUN043514	FUN003502_FUN003502	FUN031665_FUN031665	FUN005449_FUN005449	FUN005433_FUN005433	FUN005414_FUN005414	FUN016017_FUN016017	FUN025793_FUN025793	FUN035014_FUN035014	FUN034144_FUN034144	FUN000445_FUN000445	FUN042312_FUN042312	FUN028419_FUN028419	FUN031146_FUN031146	FUN014520_FUN014520	FUN042285_FUN042285	FUN002136_PAN2	FUN012087_FUN012087	FUN031936_FUN031936	FUN039250_FUN039250
13693	FUN040852_FUN040852	FUN011236_NLRC5	FUN035745_FUN035745	FUN027911_FUN027911	FUN007377_FUN007377	FUN034269_HTR7	FUN017579_FUN017579	FUN043841_THAP9	FUN024239_NSUN5	FUN034142_FUN034142	FUN007498_FUN007498	FUN030958_TIMM44	FUN044136_ZBED4	FUN021775_FUN021775	FUN018414_FUN018414	FUN001563_FUN001563	FUN001694_FUN001694	FUN037743_FUN037743	FUN002719_HMCN1	FUN018046_col6a6
13694	FUN036449_FUN036449	FUN034839_FUN034839	FUN029061_FUN029061	FUN005451_FUN005451	FUN041632_LPAR1A	FUN032904_CTLSE1	FUN023396_FUN023396	FUN021383_YIHQ	FUN036138_USP30	FUN034141_FUN034141	FUN021241_FUN021241	FUN040969_FUN040969	FUN014615_FUN014615	FUN041965_FUN041965	FUN033493_FUN033493	FUN018408_FUN018408	FUN008239_FEM1B	FUN018558_PLK1	FUN002690_FUN002690	FUN003437_FUN003437
13695	FUN039442_FUN039442	FUN008081_NPL	FUN029018_FUN029018	FUN031906_FUN031906	FUN035306_FUN035306	FUN009404_CR2	FUN002179_FUN002179	FUN019148_UNC93A	FUN023330_FUN023330	FUN034132_FUN034132	FUN030832_FUN030832	FUN028109_FUN028109	FUN007861_OPN3	FUN041963_ZBTB7A	FUN014924_FUN014924	FUN032632_NMUR1	FUN020915_FUN020915	FUN003800_FUN003800	FUN002697_RAB12	FUN014477_FUN014477
13696	FUN036441_FUN036441	FUN039710_FUN039710	FUN021322_TMPRSS6	FUN031740_ORCT	FUN031980_FUN031980	FUN012410_FUN012410	FUN037297_FUN037297	FUN015979_FUN015979	FUN025958_DGKD	FUN034461_FUT3	FUN033805_FUN033805	FUN013009_FUN013009	FUN005972_FUN005972	FUN021778_FUN021778	FUN033689_FUN033689	FUN021759_FUN021759	FUN018248_MAF1	FUN030266_FUN030266	FUN042348_FUN042348	FUN039785_FUN039785
13697	FUN028629_GPRMGL5	FUN030217_FUN030217	FUN010112_FUN010112	FUN031894_FUN031894	FUN028316_KLKB1	FUN024881_FUN024881	FUN028443_FUN028443	FUN023001_KLHL4	FUN004985_METTL23	FUN006818_CML12	FUN000152_FIBCD1B	FUN028280_FUN028280	FUN032431_PHOSPHOLIPASE	FUN032507_FUN032507	FUN011111_FUN011111	FUN032625_FUN032625	FUN000060_DNAJC13	FUN015064_FUN015064	FUN003274_FUN003274	FUN025575_FUN025575
13698	FUN037715_FUN037715	FUN039744_FUN039744	FUN019846_FUN019846	FUN031889_FUN031889	FUN009507_FUN009507	FUN016617_FUN016617	FUN002230_FUN002230	FUN003506_FUN003506	FUN039126_FUN039126	FUN006542_TMPRSS15	FUN007279_FUN007279	FUN035589_FUN035589	FUN040888_DLL4	FUN041986_FUN041986	FUN021633_FUN021633	FUN019089_FUN019089	FUN031518_DHRS4	FUN020315_FUN020315	FUN006139_IL17D	FUN000236_FUN000236
13699	FUN028652_FUN028652	FUN014530_FUN014530	FUN031498_FUN031498	FUN031864_FUN031864	FUN015372_FUN015372	FUN030708_FUN030708	FUN037208_FIBCD1B	FUN013365_FUN013365	FUN030904_FCSK	FUN006813_FUN006813	FUN013042_FUN013042	FUN028326_FUN028326	FUN032882_FUN032882	FUN041959_FUN041959	FUN014934_FUN014934	FUN000507_FUN000507	FUN038781_FUN038781	FUN003281_FUN003281	FUN027649_FUN027649	FUN014043_adt-1
13700	FUN011896_FUN011896	FUN039776_FUN039776	FUN015325_PTPRT	FUN031796_NPTX2	FUN027989_SAMD3	FUN022254_GJC2	FUN010209_FUN010209	FUN024939_FUN024939	FUN001978_BRMS1L	FUN006558_UNC93A	FUN011330_FUN011330	FUN006253_ENPP7	FUN000971_FUN000971	FUN031139_FUN031139	FUN003683_FUN003683	FUN033142_BETA	FUN030416_STK11	FUN001020_FUN001020	FUN032294_FUN032294	FUN040373_FUN040373
13701	FUN021911_MMEL1	FUN018942_FUN018942	FUN037681_SLC5A8	FUN031775_FUN031775	FUN010397_GPROTEIN	FUN038346_FUN038346	FUN026088_FUN026088	FUN009340_FUN009340	FUN015270_FUN015270	FUN034800_SSNA1	FUN030856_FUN030856	FUN028267_FUN028267	FUN015741_SLCO4A1	FUN041946_FUN041946	FUN003403_FUN003403	FUN000152_FIBCD1B	FUN029853_CELSR2	FUN014586_FUN014586	FUN031320_A1CF	FUN004874_FUN004874
13702	FUN023164_FUN023164	FUN014493_FUN014493	FUN036358_COMTB	FUN031770_FUN031770	FUN014677_ACTR10	FUN007310_FUN007310	FUN002284_FUN002284	FUN034018_FUN034018	FUN018629_HISTONE	FUN006570_FUN006570	FUN033768_FUN033768	FUN007734_FUN007734	FUN026794_FUN026794	FUN001794_FUN001794	FUN011283_FUN011283	FUN003736_FUN003736	FUN007480_PNPLA6	FUN021165_FUN021165	FUN025941_FUN025941	FUN016605_TPMT
13703	FUN007607_FUN007607	FUN041611_FUN041611	FUN031616_FUN031616	FUN031763_FUN031763	FUN026887_FUN026887	FUN044736_FUN044736	FUN027013_FUN027013	FUN013640_FUN013640	FUN012973_FUN012973	FUN006577_FUN006577	FUN033693_FUN033693	FUN011666_FUN011666	FUN014480_FUN014480	FUN010162_FUN010162	FUN011481_FUN011481	FUN044621_FUN044621	FUN014398_KCNJ12	FUN016328_CHSY3	FUN013331_FUN013331	FUN016608_FUN016608
13704	FUN007608_FUN007608	FUN018094_FUN018094	FUN022545_FUN022545	FUN040154_FUN040154	FUN011760_FUN011760	FUN007582_FUN007582	FUN037257_IVNS1ABP	FUN026078_FUN026078	FUN001656_PIK3CB	FUN006579_FUN006579	FUN031175_FUN031175	FUN015440_RS1	FUN030109_IL1RAPL2	FUN031125_FUN031125	FUN009003_FUN009003	FUN001639_FUN001639	FUN010349_MFSD13A	FUN003598_FUN003598	FUN013109_FUN013109	FUN039240_FUN039240
13705	FUN023170_FUN023170	FUN000588_SLC5A7	FUN025844_FUN025844	FUN007342_FUN007342	FUN009745_FUN009745	FUN013032_HIST1H3D	FUN004951_FUN004951	FUN014791_FUN014791	FUN019524_FUN019524	FUN006585_BODY	FUN010481_FUN010481	FUN028281_FUN028281	FUN040894_FUN040894	FUN021768_FUN021768	FUN039773_FUN039773	FUN018062_TINAG	FUN035300_FUN035300	FUN027015_LRP5L	FUN021981_FUN021981	FUN004864_FUN004864
13706	FUN037691_FUN037691	FUN001156_MAMDC4	FUN018313_FUN018313	FUN026041_FUN026041	FUN029314_IRF8	FUN041160_FUN041160	FUN032396_FUN032396	FUN018899_FUN018899	FUN016332_CLXN	FUN034765_NAT8B	FUN025887_FUN025887	FUN031459_FUN031459	FUN005984_FUN005984	FUN021763_FUN021763	FUN011495_FUN011495	FUN024706_FUN024706	FUN033166_FUN033166	FUN008875_MAP2K4	FUN022186_FUN022186	FUN038859_BIRC3
13707	FUN023178_FUN023178	FUN014442_FUN014442	FUN040076_FUN040076	FUN041221_DDX55	FUN029239_FUN029239	FUN023570_FUN023570	FUN037277_FUN037277	FUN016460_FUN016460	FUN044052_FUN044052	FUN006599_SLCO4A1	FUN035997_FUN035997	FUN029062_FUN029062	FUN015673_FUN015673	FUN017923_FUN017923	FUN009001_BETATRY	FUN036811_FUN036811	FUN011819_FUN011819	FUN004140_FUN004140	FUN002972_FUN002972	FUN003288_FUN003288
13708	FUN004864_FUN004864	FUN039972_FUN039972	FUN020429_FUN020429	FUN001421_ENPP1	FUN027062_FUN027062	FUN004735_CIAO1	FUN007935_FCN2	FUN016321_PTGS2	FUN016468_FUN016468	FUN006608_ARL6	FUN021374_COLEC11	FUN004103_FUN004103	FUN008077_FUN008077	FUN021748_FUN021748	FUN029014_FUN029014	FUN018059_SULT1C4	FUN041950_FUN041950	FUN025642_FUN025642	FUN035337_FUN035337	FUN018639_FUN018639
13709	FUN028695_RASD1	FUN024371_KLHL11	FUN036368_CES2E	FUN044131_COLEC11	FUN031392_FUN031392	FUN027735_FUN027735	FUN007707_FUN007707	FUN033430_FUN033430	FUN010440_NRSN1	FUN034728_FUN034728	FUN029043_FUN029043	FUN025596_FUN025596	FUN032418_FUN032418	FUN017992_FUN017992	FUN011115_FUN011115	FUN018961_FUN018961	FUN001692_FUN001692	FUN006387_CTSL	FUN013062_NLRP14	FUN026962_FUN026962
13710	FUN029680_FUN029680	FUN000456_FUN000456	FUN001582_FUN001582	FUN044197_FUN044197	FUN028266_JAK2	FUN015685_FUN015685	FUN001270_FUN001270	FUN023884_SLCO3A1	FUN013520_FUN013520	FUN034710_FUN034710	FUN006743_FUN006743	FUN042502_MSANTD3	FUN029510_FUN029510	FUN017991_FUN017991	FUN033494_FUN033494	FUN007186_FGL1	FUN037151_MINPP1	FUN023737_FUN023737	FUN039682_FUN039682	FUN003279_FUN003279
13711	FUN007621_FUN007621	FUN022996_KLHL4	FUN022823_FUN022823	FUN000832_nas-15	FUN012838_FUN012838	FUN035271_FUN035271	FUN040893_FUN040893	FUN037220_FUN037220	FUN011597_FUN011597	FUN034707_FCN2	FUN044906_FUN044906	FUN011091_FUN011091	FUN035282_FUN035282	FUN021739_MCL1	FUN041246_NPTX2	FUN018954_FUN018954	FUN005744_SLC5A8	FUN021800_FUN021800	FUN008776_FUN008776	FUN018608_FUN018608
13712	FUN011887_FIBRINOGENLIKE	FUN005886_FUN005886	FUN029348_FUN029348	FUN026205_FUN026205	FUN009208_FUN009208	FUN034288_FUN034288	FUN016187_MFGE8	FUN021515_FUN021515	FUN014138_PDLIM7	FUN006671_SPR	FUN001016_FUN001016	FUN035675_FUN035675	FUN027731_ITIH4	FUN001757_SSTR5	FUN044852_FUN044852	FUN032285_FUN032285	FUN033782_TMEM43	FUN027905_FUN027905	FUN030686_FUN030686	FUN018403_FUN018403
13713	FUN043706_FUN043706	FUN039685_FUN039685	FUN041907_FUN041907	FUN040624_FUN040624	FUN032452_VSRC	FUN015597_FUN015597	FUN016563_FUN016563	FUN028548_FUN028548	FUN008266_FUN008266	FUN034659_TEX52	FUN018954_FUN018954	FUN009127_FUN009127	FUN001911_RAB29	FUN021742_FUN021742	FUN039388_FUN039388	FUN010363_FIBCD1	FUN015566_SUMO2B	FUN012024_FUN012024	FUN012573_SULT1C3	FUN015699_PIAP
13714	FUN023212_SMOX	FUN039682_FUN039682	FUN017590_FUN017590	FUN044279_FUN044279	FUN030225_FUN030225	FUN018086_FUN018086	FUN028949_LRP1B	FUN006509_FUN006509	FUN027699_VAMP7	FUN006692_FUN006692	FUN008117_FUN008117	FUN006210_HEBP2	FUN010192_HMCN1	FUN042025_FUN042025	FUN033700_FUN033700	FUN024712_FUN024712	FUN013631_CISD2	FUN019824_METTL27	FUN030687_FUN030687	FUN025618_FUN025618
13715	FUN041638_FUN041638	FUN014319_FUN014319	FUN037280_ACSL1	FUN044281_FUN044281	FUN032454_FUN032454	FUN011679_FUN011679	FUN041310_FUN041310	FUN016529_GPR64	FUN002405_YAP1	FUN006716_FUN006716	FUN039440_ZNFX1	FUN041502_FUN041502	FUN026703_FUN026703	FUN017984_FUN017984	FUN029020_FUN029020	FUN033090_FUN033090	FUN002013_FUN002013	FUN005947_MMGT1	FUN022175_FUN022175	FUN016281_CFH
13716	FUN028671_GNAQ	FUN040100_FUN040100	FUN039503_FUN039503	FUN044317_FUN044317	FUN028165_LRP6	FUN039670_FUN039670	FUN004267_CALML3	FUN039227_FUN039227	FUN035274_FUN035274	FUN006722_FUN006722	FUN016207_FUN016207	FUN028249_FUN028249	FUN010134_FUN010134	FUN021762_FUN021762	FUN021178_FUN021178	FUN037232_FUN037232	FUN000522_AFG3L2	FUN014655_MOV10	FUN003370_AOAH	FUN026472_FUN026472
13717	FUN007629_FUN007629	FUN039663_FUN039663	FUN007727_FUN007727	FUN044351_FUN044351	FUN012889_FUN012889	FUN002392_BCSA	FUN040773_FUN040773	FUN013674_TIMP2	FUN031051_FUN031051	FUN006740_FUN006740	FUN019839_FUN019839	FUN028239_FUN028239	FUN039341_FUN039341	FUN017978_FUN017978	FUN033702_FUN033702	FUN009603_FUN009603	FUN010147_GANAB	FUN003759_FUN003759	FUN029578_FUN029578	FUN028242_FUN028242
13718	FUN029690_FUN029690	FUN014595_FUN014595	FUN020947_FUN020947	FUN008617_DNAJB11	FUN012147_FUN012147	FUN019658_FUT9	FUN000732_FUN000732	FUN034069_FUN034069	FUN026817_ERAP1	FUN006743_FUN006743	FUN032574_FUN032574	FUN042046_FUN042046	FUN044442_MYOF	FUN032499_FUN032499	FUN000501_PTF1A	FUN037235_CALCIUMACTIVATED	FUN009012_DDAH1	FUN022525_RPAINA	FUN031303_FUN031303	FUN004377_FUN004377
13719	FUN031847_FUN031847	FUN024439_FUN024439	FUN035427_FUN035427	FUN042282_FUN042282	FUN028602_FUN028602	FUN032339_FUN032339	FUN013974_FUN013974	FUN016968_FUN016968	FUN011465_FPGT	FUN006753_FUN006753	FUN043524_FUN043524	FUN001375_FUN001375	FUN031167_FUN031167	FUN001768_FUN001768	FUN018377_FUN018377	FUN037239_FUN037239	FUN022062_CHSY3	FUN002354_FUN002354	FUN008699_FUN008699	FUN014466_FUN014466
13720	FUN022450_FUN022450	FUN018848_TMPRSS11C	FUN016005_PLK1	FUN042247_FUN042247	FUN009150_FUN009150	FUN015323_FUN015323	FUN011656_FUN011656	FUN033401_FUN033401	FUN021151_FUN021151	FUN034584_FUN034584	FUN029812_FUN029812	FUN031418_FUN031418	FUN022238_FUN022238	FUN042017_FUN042017	FUN023014_FUN023014	FUN009283_FUN009283	FUN023686_ADGRG7	FUN020256_FUN020256	FUN038007_FUN038007	FUN014469_CYP3A8
13721	FUN003107_IL17C	FUN013145_FUN013145	FUN032289_FUN032289	FUN008810_FUN008810	FUN025403_FUN025403	FUN041402_FUN041402	FUN034104_FUN034104	FUN041121_FUN041121	FUN037765_HERC4	FUN006782_FUN006782	FUN023942_CHAC1	FUN031410_FUN031410	FUN031165_FUN031165	FUN021757_FUN021757	FUN001723_FUN001723	FUN001976_FUN001976	FUN031197_DYNC1LI1	FUN000167_FUN000167	FUN031350_WBSCR27	FUN026923_CLEC11A
13722	FUN044070_FUN044070	FUN041416_FUN041416	FUN023957_FUN023957	FUN026066_OPN1MW	FUN032513_FUN032513	FUN006595_FUN006595	FUN004279_FUN004279	FUN016966_adt-1	FUN013385_ADGRL2	FUN006804_FUN006804	FUN036962_FUN036962	FUN042666_FUN042666	FUN027303_FUN027303	FUN042002_FUN042002	FUN001722_FUN001722	FUN018661_FUN018661	FUN040248_PARD6G	FUN008892_FFAR4	FUN008695_FUN008695	FUN017717_FUN017717
13723	FUN019847_FUN019847	FUN039672_MSANTD3	FUN031487_GAP	FUN000748_NKX2-3	FUN013473_MMP1	FUN012467_PRKD1	FUN024975_FUN024975	FUN021810_FUN021810	FUN041391_FUN041391	FUN032041_FUN032041	FUN001993_FUN001993	FUN031374_FUN031374	FUN002962_FUN002962	FUN041930_FUN041930	FUN003188_FUN003188	FUN024701_FUN024701	FUN035224_FUN035224	FUN002576_NMT2	FUN013037_FUN013037	FUN040372_FUN040372
13724	FUN029547_FUN029547	FUN010210_FUN010210	FUN037627_FUN037627	FUN040590_FUN040590	FUN010562_FUN010562	FUN009771_CYP3A5	FUN026568_FUN026568	FUN038846_RSPRY1	FUN016129_GABPB2	FUN008430_MFAP4	FUN030204_FUN030204	FUN031360_FUN031360	FUN002454_CHST1	FUN032514_FUN032514	FUN034779_NAT8B	FUN035192_FUN035192	FUN002248_GAPVD1	FUN019785_NPEPPS	FUN022189_NHL1	FUN014086_SLCO4C1
13725	FUN007247_FUN007247	FUN029037_PLB1	FUN008700_FUN008700	FUN044500_FUN044500	FUN030119_FUN030119	FUN011915_FUN011915	FUN034088_FUN034088	FUN017147_FUN017147	FUN020954_ATL3	FUN035832_FUN035832	FUN015882_FUN015882	FUN028209_FUN028209	FUN026702_FUN026702	FUN021900_FIBCD1B	FUN014603_FUN014603	FUN033416_FUN033416	FUN002836_DCLRE1C	FUN009315_FAM32AL	FUN003426_FUN003426	FUN026461_FUN026461
13726	FUN022616_CLEC1B	FUN013146_FUN013146	FUN037679_FUN037679	FUN041361_GPROTEIN	FUN010732_FUN010732	FUN038293_XIAP	FUN004307_FUN004307	FUN041126_FUN041126	FUN025692_UBA5	FUN029773_FUN029773	FUN001976_FUN001976	FUN041045_FUN041045	FUN024933_FUN024933	FUN041859_FUN041859	FUN016234_FUN016234	FUN032860_FUN032860	FUN009291_FUN009291	FUN000760_UNC80	FUN003045_FUN003045	FUN025782_FUN025782
13727	FUN043932_FUN043932	FUN013147_STYK1	FUN041219_FUN041219	FUN001718_FCN2	FUN026463_DCAF1	FUN039849_LOXL4	FUN004323_FUN004323	FUN015420_PSTPIP1	FUN044717_FUN044717	FUN029976_FUN029976	FUN038378_FUN038378	FUN042624_FUN042624	FUN007695_ZP4	FUN041872_FUN041872	FUN033650_ADGRE2	FUN024135_FUN024135	FUN005897_FUN005897	FUN028554_FUN028554	FUN013325_FUN013325	FUN039716_FUN039716
13728	FUN004755_GUANINE	FUN001204_FLNC	FUN008187_FUN008187	FUN025792_FUN025792	FUN011872_FUN011872	FUN023307_FUN023307	FUN029120_FUN029120	FUN016096_FTSJ1	FUN036362_FUN036362	FUN029971_RAD50	FUN035179_FUN035179	FUN031269_FUN031269	FUN039614_CDK20	FUN031094_FUN031094	FUN011099_FUN011099	FUN009290_FUN009290	FUN020846_MPHOSPH8	FUN000179_SORL1	FUN002889_FUN002889	FUN016508_SIX2
13729	FUN037568_FUN037568	FUN026648_FUN026648	FUN032496_FUN032496	FUN040438_FUN040438	FUN032396_FUN032396	FUN033300_FUN033300	FUN041124_FUN041124	FUN010108_CASPASE1	FUN029885_FUN029885	FUN009835_SLC5A7	FUN005394_ADH	FUN000368_FUN000368	FUN018740_FUN018740	FUN041866_FUN041866	FUN042306_MCL1	FUN032859_MCL1	FUN024882_FUN024882	FUN027347_FUN027347	FUN013289_FUN013289	FUN029547_FUN029547
13730	FUN029116_FUN029116	FUN005918_NQO2	FUN027327_FUN027327	FUN040417_FUN040417	FUN012528_FUN012528	FUN030627_FUN030627	FUN029133_FUN029133	FUN020891_FUN020891	FUN033122_KIF14	FUN009850_FUN009850	FUN041100_PTCH1	FUN020514_FUN020514	FUN014048_FUN014048	FUN041862_FUN041862	FUN029377_FUN029377	FUN029021_FUN029021	FUN014051_SEC24C	FUN033989_FUN033989	FUN013284_FUN013284	FUN002917_QRFPR
13731	FUN029115_FUN029115	FUN014583_DUOX1	FUN001576_FUN001576	FUN040401_CYSLTR1	FUN013942_CLEC17A	FUN040239_FUN040239	FUN017946_FUN017946	FUN043560_ZBED4	FUN034296_FUN034296	FUN009867_FUN009867	FUN009382_FUN009382	FUN018358_PRKG1	FUN035561_POLR2G	FUN041861_FUN041861	FUN023073_FUN023073	FUN029023_FUN029023	FUN012579_FUN012579	FUN000898_FUN000898	FUN029689_FUN029689	FUN026929_FUN026929
13732	FUN041060_LRRC28	FUN018863_FUN018863	FUN016973_FUN016973	FUN044672_RTASE	FUN032634_FUN032634	FUN042815_FUN042815	FUN013954_FUN013954	FUN010465_FUN010465	FUN027182_FUN027182	FUN009901_FUN009901	FUN024034_FUN024034	FUN011992_FUN011992	FUN029383_FUN029383	FUN031093_FUN031093	FUN021157_FUN021157	FUN033411_fibcd1	FUN024523_FUN024523	FUN010410_FUN010410	FUN039663_FUN039663	FUN038822_FUN038822
13733	FUN031490_GJA4	FUN028889_FUN028889	FUN039821_FUN039821	FUN044084_FUN044084	FUN009465_FUN009465	FUN025038_NLRC3	FUN021496_FUN021496	FUN040971_FUN040971	FUN003609_GCLM	FUN029837_FUN029837	FUN039695_FUN039695	FUN025787_PINOPSIN	FUN037384_FUN037384	FUN031088_FUN031088	FUN023070_MNX1	FUN018078_FUN018078	FUN025946_DCAF11	FUN005098_MAP4K4	FUN035063_FUN035063	FUN029203_FUN029203
13734	FUN029065_FUN029065	FUN003857_FUN003857	FUN025839_FUN025839	FUN001083_FUN001083	FUN025570_FUN025570	FUN022755_FUN022755	FUN031917_FUN031917	FUN006396_FUN006396	FUN033559_FUN033559	FUN029827_FUN029827	FUN005714_FUN005714	FUN031897_FUN031897	FUN033076_ITLN2	FUN017878_FUN017878	FUN023069_FUN023069	FUN018644_FUN018644	FUN030070_FUN030070	FUN032659_FUN032659	FUN039672_MSANTD3	FUN005170_FUN005170
13735	FUN011537_FUN011537	FUN019103_FUN019103	FUN023996_OTOF	FUN041424_MRC1	FUN025569_FUN025569	FUN010160_PDZK1	FUN029148_FUN029148	FUN009489_FUN009489	FUN014300_RHBG	FUN029819_FUN029819	FUN030085_FUN030085	FUN018983_FUN018983	FUN005424_FUN005424	FUN001854_FUN001854	FUN041237_FUN041237	FUN032296_FUN032296	FUN016810_DHX9	FUN015456_NRP2	FUN013147_STYK1	FUN026433_CA4
13736	FUN029094_GLIPR1	FUN026455_FUN026455	FUN003039_FUT4	FUN042986_PLK1	FUN015745_DCD1B	FUN007504_NLRC5	FUN040902_FUN040902	FUN030606_FUN030606	FUN029534_RDX	FUN009919_CASP2	FUN020013_COL6A6	FUN032617_FUN032617	FUN023648_FUN023648	FUN017869_FUN017869	FUN041356_FUN041356	FUN039656_FUN039656	FUN026427_ADPRS	FUN016752_FUN016752	FUN013146_FUN013146	FUN027620_FUN027620
13737	FUN031500_FUN031500	FUN030921_FUN030921	FUN035311_FUN035311	FUN041112_FUN041112	FUN014731_FUN014731	FUN024850_FUN024850	FUN040894_FUN040894	FUN038166_FUN038166	FUN001336_TFAP4	FUN029807_FUN029807	FUN039768_FUN039768	FUN032239_FUN032239	FUN005383_FUN005383	FUN021893_FUN021893	FUN041240_FUN041240	FUN000034_UBE2D4	FUN030548_METAP2	FUN036201_FUN036201	FUN042013_FUN042013	FUN027000_FUN027000
13738	FUN013661_CPA1	FUN035410_FUN035410	FUN035315_FUN035315	FUN043635_FUN043635	FUN013822_NRF6	FUN029138_FUN029138	FUN040888_DLL4	FUN009876_CCZ1	FUN012152_SELP	FUN029764_FUN029764	FUN037570_FUN037570	FUN032269_FUN032269	FUN016947_FUN016947	FUN032533_FUN032533	FUN016242_FUN016242	FUN044916_FUN044916	FUN014518_NLRP12	FUN042150_FUN042150	FUN013145_FUN013145	FUN016723_TMEM98
13739	FUN013662_CPA1	FUN041273_FUN041273	FUN035825_FUN035825	FUN008580_FUN008580	FUN009701_FUN009701	FUN008590_FUN008590	FUN034052_FUN034052	FUN001745_DEAF1	FUN035710_ZNFX1	FUN010179_FUN010179	FUN001631_ABRA	FUN022323_MCL1	FUN031204_FUN031204	FUN032535_FUN032535	FUN018385_FUN018385	FUN024693_FUN024693	FUN011438_FUN011438	FUN010715_THBS1	FUN042678_FUN042678	FUN016724_FUN016724
13740	FUN039785_FUN039785	FUN034586_FUN034586	FUN030752_FUN030752	FUN043728_ZSWIM1	FUN013121_TM6SF1	FUN026061_FUN026061	FUN004086_FUN004086	FUN010360_LOXHD1	FUN026498_FUN026498	FUN029753_FUN029753	FUN005220_FUN005220	FUN030813_FUN030813	FUN034636_HSPG2	FUN032537_FUN032537	FUN023063_FUN023063	FUN018981_FUN018981	FUN033485_RNHA	FUN035026_FUN035026	FUN039685_FUN039685	FUN004039_4CL1
13741	FUN019346_FUN019346	FUN044508_FUN044508	FUN019619_FAM58A	FUN043553_FUN043553	FUN028690_FUN028690	FUN025706_FUN025706	FUN027018_FUN027018	FUN002431_FUN002431	FUN015326_IL1RAPL2	FUN029748_FUN029748	FUN012322_FUN012322	FUN040534_FUN040534	FUN011149_FUN011149	FUN021874_FUN021874	FUN010162_FUN010162	FUN033102_FUN033102	FUN023358_SEMA3B	FUN003733_YIPF6	FUN021792_FUN021792	FUN017743_FUN017743
13742	FUN031168_FUN031168	FUN015027_FUN015027	FUN033055_FUN033055	FUN008768_FUN008768	FUN010209_FUN010209	FUN016032_FUN016032	FUN014048_FUN014048	FUN011750_FUN011750	FUN000640_DTD1	FUN029740_UNC93A	FUN003382_FUN003382	FUN005606_FIBRINOGENLIKE	FUN021665_FUN021665	FUN017880_TRIM2	FUN016241_FUN016241	FUN032295_FUN032295	FUN037378_PRKDC	FUN041654_NLRC5	FUN022223_ITGAX	FUN004334_FUN004334
13743	FUN029074_FUN029074	FUN009746_ATL2	FUN019577_ACP6	FUN043544_FUN043544	FUN030833_FUN030833	FUN019239_FUN019239	FUN021486_FUN021486	FUN015755_UBE2A	FUN023067_FUN023067	FUN009970_FUN009970	FUN040355_B4GALT3	FUN030885_FUN030885	FUN002412_ARL14EP	FUN021826_FUN021826	FUN011832_FUN011832	FUN007709_BIRC2	FUN026586_FUN026586	FUN015898_FUN015898	FUN012378_FUN012378	FUN018688_FUN018688
13744	FUN040956_FUN040956	FUN010356_ACP5	FUN032888_ADRA1B	FUN041001_FUN041001	FUN009236_FUN009236	FUN026729_FUN026729	FUN011519_FUN011519	FUN022265_TARBP1	FUN021018_FUN021018	FUN010043_FUN010043	FUN039500_FUN039500	FUN032331_FUN032331	FUN033589_KLHL41A	FUN032523_FUN032523	FUN033670_FUN033670	FUN009289_FUN009289	FUN007618_Cuzd1	FUN009762_FUN009762	FUN014064_FUN014064	FUN028652_FUN028652
13745	FUN013239_FUN013239	FUN035798_COMT	FUN015650_FUN015650	FUN040961_FUN040961	FUN032077_FUN032077	FUN007619_FUN007619	FUN018143_FUN018143	FUN027187_HERC1	FUN019792_KUNITZTYPE	FUN029657_FUN029657	FUN037653_FUN037653	FUN030884_KLHL21	FUN024975_FUN024975	FUN021827_FUN021827	FUN039380_FUN039380	FUN005859_FUN005859	FUN021976_FUN021976	FUN036434_SVEP1	FUN019174_FUN019174	FUN025957_FUN025957
13746	FUN022592_nhl-1	FUN000594_FUN000594	FUN028435_MIB1	FUN001533_CLDN8	FUN029368_FUN029368	FUN011421_ERN1	FUN011518_FUN011518	FUN043793_XELEMENT\ORF2	FUN003039_FUT4	FUN010054_MCL1	FUN008467_FUN008467	FUN005769_FUN005769	FUN010085_FUN010085	FUN041910_FUN041910	FUN029000_FUN029000	FUN035809_COLEC11	FUN017805_FUN017805	FUN020854_ASAH2	FUN006278_CLCN7	FUN018691_FUN018691
13747	FUN029146_FUN029146	FUN014064_FUN014064	FUN032742_FUN032742	FUN043485_FUN043485	FUN015493_UMOD	FUN041899_FUN041899	FUN009536_FUN009536	FUN024725_FUN024725	FUN032869_FUN032869	FUN029647_FUN029647	FUN036562_FUN036562	FUN032371_FUN032371	FUN017551_FUN017551	FUN021837_FUN021837	FUN043335_SERS	FUN033400_HS3ST6	FUN002971_FUN002971	FUN023703_FMO3	FUN041848_NFI1	FUN039546_FUN039546
13748	FUN029243_FUN029243	FUN042013_FUN042013	FUN021793_FUN021793	FUN026290_FUN026290	FUN010846_FUN010846	FUN036910_FUN036910	FUN018631_HIST3H3	FUN032127_KBTBD12	FUN006508_CNTNAP1	FUN000206_FUN000206	FUN026941_FUN026941	FUN005765_FUN005765	FUN011132_FUN011132	FUN041905_FUN041905	FUN029003_FUN029003	FUN044625_RTASE	FUN022369_FUN022369	FUN033770_PELP1	FUN032218_FUN032218	FUN018692_FUN018692
13749	FUN000981_FUN000981	FUN012919_FUN012919	FUN022327_FUN022327	FUN043479_FUN043479	FUN012703_PTH1R	FUN027408_FUN027408	FUN024933_FUN024933	FUN039789_IFT74	FUN003716_FUN003716	FUN029603_FUN029603	FUN024647_FUN024647	FUN008036_FUN008036	FUN003025_FUN003025	FUN021841_FUN021841	FUN016238_FUN016238	FUN009272_RBBP6	FUN015263_UBE2R2	FUN012993_FUN012993	FUN028740_FUN028740	FUN038906_FUN038906
13750	FUN037184_FUN037184	FUN018197_GATA2	FUN026237_FUN026237	FUN026305_POL	FUN030819_FUN030819	FUN020797_FUN020797	FUN024565_FUN024565	FUN010505_SLC5A8	FUN020638_FUN020638	FUN029591_Adamtsl1	FUN043218_FUN043218	FUN005621_FUN005621	FUN013954_FUN013954	FUN041904_FUN041904	FUN018380_FUN018380	FUN007424_ACS7	FUN008226_FUN008226	FUN009795_ABHD2A	FUN012807_CYP3A4	FUN002809_FUN002809
13751	FUN037543_FUN037543	FUN004277_FUN004277	FUN015656_FUN015656	FUN040868_PPT2A	FUN029350_FUN029350	FUN021794_FUN021794	FUN032418_FUN032418	FUN038371_FUN038371	FUN001847_EPHB1	FUN009808_FUN009808	FUN015299_FUN015299	FUN012947_FLNC	FUN013974_FUN013974	FUN041902_KBTBD8	FUN034472_FUN034472	FUN020881_FUN020881	FUN017396_FUN017396	FUN030992_FUN030992	FUN002351_CLDN18	FUN039545_FUN039545
13752	FUN022510_APCS	FUN044513_FUN044513	FUN006527_FIBCD1B	FUN026312_FUN026312	FUN015292_IL1RAPL2	FUN040523_FUN040523	FUN012742_FUN012742	FUN024301_FUN024301	FUN040718_BAG6	FUN030011_FUN030011	FUN031853_FUN031853	FUN035213_FUN035213	FUN031085_FUN031085	FUN041878_FUN041878	FUN033708_FUN033708	FUN018686_FUN018686	FUN021214_FUN021214	FUN009508_FUN009508	FUN032178_FUN032178	FUN029650_SULT1ST2
13753	FUN000498_FUN000498	FUN006667_FUN006667	FUN009193_GALNT6	FUN043865_HARBI1	FUN026656_FUN026656	FUN019851_SELP	FUN032431_PHOSPHOLIPASE	FUN002635_FUN002635	FUN007133_FUN007133	FUN030012_FUN030012	FUN015332_FUN015332	FUN005909_FUN005909	FUN007705_FUN007705	FUN041896_FUN041896	FUN011354_FUN011354	FUN041956_FUN041956	FUN009648_FUN009648	FUN031313_CTLSE1	FUN017705_FUN017705	FUN040231_FUN040231
13754	FUN003437_FUN003437	FUN006662_FUN006662	FUN013143_PLA2G4A	FUN041123_FUN041123	FUN012046_ARRDC3	FUN002774_TRIM2	FUN001952_COL6A2	FUN002414_FUN002414	FUN018853_FUN018853	FUN030039_FUN030039	FUN001474_FUN001474	FUN019876_FUN019876	FUN001225_RABA2A	FUN031107_FUN031107	FUN005554_NLRC5	FUN032903_FUN032903	FUN041030_SCA	FUN009337_FUN009337	FUN034660_FUN034660	FUN015962_FUN015962
13755	FUN039545_FUN039545	FUN004898_FUN004898	FUN023241_FUN023241	FUN000911_FUN000911	FUN028129_FUN028129	FUN044096_FUN044096	FUN032939_SLC5A8	FUN006245_FUN006245	FUN022195_FUN022195	FUN030356_FUN030356	FUN021858_FUN021858	FUN032446_FUN032446	FUN001670_FUN001670	FUN041887_ADGRB1	FUN011137_ARL14EP	FUN018020_FUN018020	FUN000634_ANKRD13CB	FUN017444_FUN017444	FUN002373_FUN002373	FUN028629_GPRMGL5
13756	FUN031422_FUN031422	FUN026445_FUN026445	FUN031923_REG4	FUN040809_FUN040809	FUN012697_FUN012697	FUN018335_PLBD2	FUN012759_FUN012759	FUN028226_FUN028226	FUN014780_ITGA6	FUN009528_FUN009528	FUN005115_FUN005115	FUN032447_FUN032447	FUN018200_FUN018200	FUN021862_FUN021862	FUN011140_FUN011140	FUN032222_CIB3	FUN009852_FUN009852	FUN023940_ATP6AP2	FUN012387_FUN012387	FUN029659_FUN029659
13757	FUN007163_FUN007163	FUN009323_FUN009323	FUN030501_ANGPTL1	FUN041132_FUN041132	FUN028583_FUN028583	FUN034855_FUN034855	FUN044228_HARBI1	FUN012767_CYP3A4	FUN044473_THAP9	FUN030328_FUN030328	FUN022356_FUN022356	FUN032457_TIMM44	FUN006192_FUN006192	FUN031106_MCL1	FUN022957_FUN022957	FUN009774_FUN009774	FUN024176_STIP1	FUN014853_FUN014853	FUN003189_FUN003189	FUN003078_FUN003078
13758	FUN037143_TRPA1	FUN030949_FUN030949	FUN023985_PAX3	FUN041133_FUN041133	FUN027013_FUN027013	FUN017983_FUN017983	FUN044295_FUN044295	FUN018647_FUN018647	FUN033306_UBR5	FUN009571_FUN009571	FUN001542_FUN001542	FUN032464_FUN032464	FUN002900_ITGA2	FUN031103_FUN031103	FUN042312_FUN042312	FUN023538_SLC2A7	FUN037794_UBE2N	FUN033174_FUN033174	FUN006594_FUN006594	FUN004275_FUN004275
13759	FUN000062_THAP2	FUN038985_FUT7	FUN030945_LAMA2	FUN043301_FUN043301	FUN027039_FUN027039	FUN023683_FUN023683	FUN001911_RAB29	FUN030447_GPANK1	FUN005754_FUN005754	FUN030283_FUN030283	FUN039540_FUN039540	FUN040535_FUN040535	FUN021811_FUN021811	FUN025235_FUN025235	FUN022953_FUN022953	FUN002007_FUN002007	FUN003150_FUN003150	FUN026413_FUN026413	FUN024505_FUN024505	FUN014692_FUN014692
13760	FUN007185_FUN007185	FUN008222_MINPP1	FUN002936_FUN002936	FUN043274_FUN043274	FUN026421_FUN026421	FUN023422_FUN023422	FUN044243_FUN044243	FUN000811_TPM1	FUN044901_XELEMENT\ORF2	FUN009603_FUN009603	FUN040137_FUN040137	FUN022309_FUN022309	FUN024565_FUN024565	FUN031838_FUN031838	FUN021196_SSTR3	FUN032219_MFSD8	FUN010154_H1FOO	FUN002008_FUN002008	FUN039776_FUN039776	FUN015611_FUN015611
13761	FUN011580_FUN011580	FUN022288_FUN022288	FUN019088_FUN019088	FUN040797_FUN040797	FUN013909_FUN013909	FUN022368_FUN022368	FUN044253_FUN044253	FUN031798_RDX	FUN004937_SLC5A8	FUN009614_BIRC3	FUN034710_FUN034710	FUN030839_FUN030839	FUN022202_FUN022202	FUN036458_FUN036458	FUN022950_PHAZCAC	FUN010415_FUN010415	FUN031195_MFGE8	FUN017337_FUN017337	FUN002309_HDHD5	FUN039211_FUN039211
13762	FUN013587_FUN013587	FUN027243_FUN027243	FUN023736_SELP	FUN026089_FUN026089	FUN032459_RGS3	FUN043558_FUN043558	FUN044263_FUN044263	FUN037582_FUN037582	FUN034388_FUN034388	FUN030204_FUN030204	FUN028971_FUN028971	FUN012955_PLA2G7	FUN035440_FUN035440	FUN036775_FUN036775	FUN022949_PHAZCAC	FUN029055_FUN029055	FUN040895_U2AF1	FUN000458_KYNB	FUN008897_RGS18	FUN028298_FUN028298
13763	FUN022569_FUN022569	FUN010129_SLC1A1	FUN035875_FUN035875	FUN043668_FUN043668	FUN030896_NPTX2	FUN014106_FUN014106	FUN044273_LINE1	FUN006323_FUN006323	FUN026626_TYRRSM	FUN030201_FUN030201	FUN026342_KREMEN1	FUN022351_FUN022351	FUN041124_FUN041124	FUN012125_FUN012125	FUN016179_POU4F3	FUN036651_ALPHANACETYLGALACTOSAMINESPECIFIC	FUN022515_FUN022515	FUN024216_FUN024216	FUN043729_FUN043729	FUN004357_GSTD2
13764	FUN003078_FUN003078	FUN011411_FUN011411	FUN017279_ASIC1C	FUN001234_EMP1	FUN012550_SUSD1	FUN044255_FUN044255	FUN032882_FUN032882	FUN040930_FUN040930	FUN000277_FUN000277	FUN030194_FABG	FUN044702_FUN044702	FUN032120_FUN032120	FUN031023_FUN031023	FUN005171_FUN005171	FUN039443_FUN039443	FUN001474_FUN001474	FUN009022_MGAT1	FUN031603_SSTR2	FUN025755_LDLRAD2	FUN004843_FUN004843
13765	FUN011826_FUN011826	FUN039019_CRHR2	FUN000776_AIDA	FUN044687_FUN044687	FUN031275_FUN031275	FUN034083_FUN034083	FUN001971_FUN001971	FUN019697_FUN019697	FUN003940_FUN003940	FUN009636_ASPRV1	FUN044653_FUN044653	FUN008107_SLC5A9	FUN006184_GHSR	FUN000189_LRP5L	FUN011141_FUN011141	FUN043683_FUN043683	FUN000862_FUN000862	FUN007775_FUN007775	FUN021558_FUN021558	FUN027510_FUN027510
13766	FUN029151_FUN029151	FUN001346_TRPC3	FUN038975_FIBCD1	FUN041531_FUN041531	FUN015774_AGPAT1	FUN029823_FUN029823	FUN044190_FUN044190	FUN041485_FUN041485	FUN031990_FUN031990	FUN030160_FUN030160	FUN044564_FUN044564	FUN040476_FUN040476	FUN044680_FCN1	FUN014525_FUN014525	FUN022943_FUN022943	FUN035933_FUN035933	FUN023573_FUN023573	FUN033681_FUN033681	FUN034520_CCKAR	FUN005613_FUN005613
13767	FUN031509_HEBP2	FUN023370_TMEM45B	FUN035831_FUN035831	FUN044913_GTF2IRD2	FUN025680_FUN025680	FUN006123_CHRNA3	FUN024587_FUN024587	FUN035540_ASTE1	FUN032432_FUN032432	FUN030152_FUN030152	FUN013790_FUN013790	FUN007276_FUN007276	FUN023579_FUN023579	FUN033937_FUN033937	FUN029360_FUN029360	FUN039676_FCN1	FUN027938_WARS2	FUN010561_TXLNB	FUN021572_FUN021572	FUN038158_FUN038158
13768	FUN007283_FOXA2	FUN034520_CCKAR	FUN022851_FUN022851	FUN040218_FUN040218	FUN012099_FUN012099	FUN006774_FUN006774	FUN001987_FUN001987	FUN014564_FUN014564	FUN044098_FUN044098	FUN009669_NXPE3	FUN013951_FUN013951	FUN027404_FUN027404	FUN005574_WNT1	FUN012128_FUN012128	FUN039445_FUN039445	FUN007446_FPR3	FUN013451_FUN013451	FUN011216_EPHX2	FUN034528_ZNFX1	FUN040941_FUN040941
13769	FUN022937_FUN022937	FUN034528_ZNFX1	FUN027287_FUN027287	FUN008836_HMCN1	FUN011794_FUN011794	FUN025273_FUN025273	FUN002049_CCNJ	FUN032435_FUN032435	FUN019123_FUN019123	FUN030138_FUN030138	FUN013549_FUN013549	FUN035292_MCL1	FUN019717_FUN019717	FUN013002_FUN013002	FUN039446_FUN039446	FUN001999_FUN001999	FUN035298_FUN035298	FUN022310_FUN022310	FUN037962_FUN037962	FUN018389_FUN018389
13770	FUN022858_FUN022858	FUN040395_FUN040395	FUN025030_FUN025030	FUN040310_FUN040310	FUN013112_FUN013112	FUN011337_FUN011337	FUN028419_FUN028419	FUN007142_FUN007142	FUN000619_FUN000619	FUN030098_FUN030098	FUN011895_FUN011895	FUN032711_FUN032711	FUN010191_CYP1A1	FUN033935_FUN033935	FUN001573_FUN001573	FUN003689_LCC4	FUN029496_FIBCD1	FUN013578_GTF2IRD2B	FUN018504_FUN018504	FUN004353_FUN004353
13771	FUN000616_FUN000616	FUN040364_FUN040364	FUN013833_FUN013833	FUN001253_UBI1	FUN011378_FUN011378	FUN029699_KLHL3	FUN018943_FUN018943	FUN024387_FUN024387	FUN036192_FBXL17	FUN030087_FUN030087	FUN014126_FUN014126	FUN014431_FUN014431	FUN023287_BMP1	FUN033934_FUN033934	FUN044053_FUN044053	FUN028216_FUN028216	FUN034602_FUN034602	FUN015580_MTNR1AA	FUN027574_SAMD3	FUN004058_FUN004058
13772	FUN043685_FUN043685	FUN010364_FUN010364	FUN005766_TPM3	FUN001238_FUN001238	FUN010376_FUN010376	FUN021191_OPRK1	FUN044136_ZBED4	FUN034576_FUN034576	FUN019374_FOXO3	FUN030085_FUN030085	FUN000727_FUN000727	FUN027737_P4HA2	FUN005514_FUN005514	FUN028039_FUN028039	FUN011340_FUN011340	FUN037254_FUN037254	FUN006412_SF3A2	FUN030952_FUN030952	FUN002291_SSTR5	FUN028695_RASD1
13773	FUN013182_FUN013182	FUN029272_FUN029272	FUN014168_FUN014168	FUN044694_FUN044694	FUN009667_B4GALT3	FUN016983_YES1	FUN024068_FUN024068	FUN025072_SHANK2	FUN020566_RABGGTA	FUN009739_FUN009739	FUN035763_FUN035763	FUN014071_FUN014071	FUN008228_ITLN1	FUN012828_CYP3A4	FUN042333_FUN042333	FUN009808_FUN009808	FUN001161_FUN001161	FUN044002_NLRP12	FUN012336_FUN012336	FUN004057_MOV10
13774	FUN007393_FUN007393	FUN030973_FUN030973	FUN018075_SULT1C4	FUN040300_FUN040300	FUN026052_FUN026052	FUN038439_FUN038439	FUN002201_FUN002201	FUN001725_CASK	FUN008931_FUN008931	FUN009749_CYP3A4	FUN011522_FUN011522	FUN032665_FUN032665	FUN015579_FUN015579	FUN037388_FUN037388	FUN022930_FUN022930	FUN021055_FUN021055	FUN035841_FUN035841	FUN044047_FUN044047	FUN022288_FUN022288	FUN003294_ALPHATRY
13775	FUN037603_FUN037603	FUN009765_FUN009765	FUN009205_HEMOCYANIN	FUN040337_FUN040337	FUN028060_FUN028060	FUN037181_FUN037181	FUN002202_FUN002202	FUN009195_FUN009195	FUN016167_MATN1	FUN009752_FUN009752	FUN000633_FUN000633	FUN021841_FUN021841	FUN029584_FUN029584	FUN034639_ANXA4	FUN039448_FUN039448	FUN018049_FUN018049	FUN024894_CASPL2	FUN004342_GSTD5	FUN042245_FUN042245	FUN039212_GSTM1
13776	FUN036888_FUN036888	FUN002373_FUN002373	FUN025123_FUN025123	FUN041593_FUN041593	FUN030157_FUN030157	FUN022421_FUN022421	FUN002206_TLR10	FUN009101_FUN009101	FUN011186_FUN011186	FUN009766_FUN009766	FUN035439_FUN035439	FUN016094_FUN016094	FUN028549_FUN028549	FUN034640_adt-1	FUN039449_FUN039449	FUN042935_FUN042935	FUN010634_FUN010634	FUN025379_FUN025379	FUN002260_PAX2	FUN029625_FUN029625
13777	FUN022845_FUN022845	FUN030806_FABG	FUN012808_NLRP14	FUN008829_FUN008829	FUN026088_FUN026088	FUN003900_FUN003900	FUN028438_AADAC	FUN006701_RRN3	FUN027454_OSER1	FUN009774_FUN009774	FUN038734_Prss30	FUN005877_FUN005877	FUN021776_FUN021776	FUN037391_MBL2	FUN039451_FUN039451	FUN039666_FUN039666	FUN043454_SDAD1	FUN025823_FUN025823	FUN038260_FUN038260	FUN013997_FUN013997
13778	FUN039546_FUN039546	FUN024671_FUN024671	FUN015577_NHP2	FUN000593_FUN000593	FUN032644_FUN032644	FUN031765_FUN031765	FUN033076_ITLN2	FUN025965_FUN025965	FUN003960_FUN003960	FUN029586_GLD	FUN044163_RTASE	FUN027492_FUN027492	FUN014123_ANPEP	FUN028947_FUN028947	FUN021619_ADAMTSL3	FUN013896_FUN013896	FUN011156_DUS2	FUN012190_FUN012190	FUN014120_FUN014120	FUN039811_FUN039811
13779	FUN007404_FUN007404	FUN002133_NLRP12	FUN022082_FUN022082	FUN001770_FUN001770	FUN030074_FUN030074	FUN036623_FUN036623	FUN032391_CPA4	FUN005454_NLRP12	FUN027557_TENT4B	FUN010225_FUN010225	FUN029055_FUN029055	FUN039485_FUN039485	FUN008227_FUN008227	FUN005142_FUN005142	FUN005550_FUN005550	FUN034862_NLRC5	FUN015815_TRMT10A	FUN001119_SLC7A4	FUN025770_CHAT	FUN028297_CMIP
13780	FUN007407_FUN007407	FUN010155_GPA33	FUN015002_FUN015002	FUN001352_RGN	FUN011742_FUN011742	FUN036616_FUN036616	FUN033119_FUN033119	FUN002536_KATNAL2	FUN006897_PTK2	FUN008448_GCNT4	FUN025879_FUN025879	FUN040705_FUN040705	FUN026659_FUN026659	FUN014543_FUN014543	FUN034945_MCL1	FUN033434_FUN033434	FUN029428_FUN029428	FUN000560_DD33	FUN002393_SSTR3	FUN039814_FUN039814
13781	FUN013690_SLC6A9	FUN030023_FUN030023	FUN023092_FUN023092	FUN014067_NLRC5	FUN029237_FUN029237	FUN015789_GJC2	FUN012602_FUN012602	FUN017837_FUN017837	FUN034229_FUN034229	FUN028637_FUN028637	FUN036364_FATTY	FUN004283_FUN004283	FUN010936_FUN010936	FUN012137_FUN012137	FUN011502_FUN011502	FUN029043_FUN029043	FUN018934_FUN018934	FUN005017_UNC93A	FUN013950_SLC9B2	FUN028671_GNAQ
13782	FUN011425_FUN011425	FUN000595_FUN000595	FUN024601_FUN024601	FUN022780_FUN022780	FUN028197_FUN028197	FUN025772_FUN025772	FUN028350_SDSA	FUN029667_FUN029667	FUN020258_FUN020258	FUN028953_FUN028953	FUN022885_FUN022885	FUN032157_HEPATIC	FUN006218_FUN006218	FUN036769_FUN036769	FUN039438_FUN039438	FUN018672_FUN018672	FUN032959_SEMA3C	FUN022807_FUN022807	FUN008498_FUN008498	FUN025532_HRH2
13783	FUN019216_FUN019216	FUN003575_FUN003575	FUN028957_FUN028957	FUN003129_TYR3	FUN029779_FUN029779	FUN033137_FUN033137	FUN001812_FUN001812	FUN025088_FUN025088	FUN001476_HES2	FUN010625_FUN010625	FUN036346_FUN036346	FUN011905_FUN011905	FUN031055_FUN031055	FUN026121_CAMK2A	FUN003662_FUN003662	FUN001993_FUN001993	FUN018865_LYSMD3	FUN044877_ZSWIM1	FUN027730_ITIH5	FUN040245_FUN040245
13784	FUN007413_FUN007413	FUN030652_FUN030652	FUN026386_FUN026386	FUN038977_ANGPTL1	FUN016017_FUN016017	FUN040700_FUN040700	FUN002412_ARL14EP	FUN024956_FUN024956	FUN019414_CTYPE	FUN028928_LPHN2	FUN030881_FUN030881	FUN007983_MFAP4	FUN019765_TPCN1	FUN007984_CLCA1	FUN039437_FUN039437	FUN032243_FUN032243	FUN001939_MOGS	FUN018083_SULT1C4	FUN003269_TMEM26	FUN016647_FUN016647
13785	FUN022896_PDE6	FUN009450_SLC6A7	FUN029575_FUN029575	FUN014289_FUN014289	FUN027475_FUN027475	FUN036598_FUN036598	FUN019316_FUN019316	FUN008688_FUN008688	FUN010704_CAAP1	FUN010642_CLVS2	FUN010512_FUN010512	FUN002944_FUN002944	FUN010156_HMCN1	FUN014520_FUN014520	FUN029370_FUN029370	FUN021031_FUN021031	FUN004830_OVCH1	FUN014882_FUN014882	FUN012419_MFSD7	FUN038888_SELENBP1
13786	FUN043974_FUN043974	FUN006355_MYADML2	FUN006316_FUN006316	FUN008458_GCNT4	FUN008851_FUN008851	FUN012777_FUN012777	FUN013068_FUN013068	FUN025370_NEK8	FUN018307_FUN018307	FUN010698_gpb5	FUN038620_FUN038620	FUN032998_FUN032998	FUN037513_FUN037513	FUN013009_FUN013009	FUN011126_FUN011126	FUN035658_FUN035658	FUN019111_WDR44	FUN013127_FUN013127	FUN035241_FUN035241	FUN003303_FUN003303
13787	FUN013821_FUN013821	FUN022586_FUT11	FUN033662_MAP1LC3B	FUN005897_FUN005897	FUN025950_FUN025950	FUN006825_FUN006825	FUN001285_FUN001285	FUN020935_HACE1	FUN019763_FUN019763	FUN028846_FUN028846	FUN044722_FUN044722	FUN023045_SMYD4	FUN034236_FUN034236	FUN006210_HEBP2	FUN036729_FUN036729	FUN021723_FUN021723	FUN011578_FUN011578	FUN025854_FUN025854	FUN008920_FUN008920	FUN027451_FUN027451
13788	FUN011384_CALCIUMACTIVATED	FUN035722_FUT11	FUN017422_FUN017422	FUN026967_FUN026967	FUN027797_CCDC70	FUN024808_FUN024808	FUN000434_FUN000434	FUN022838_FUN022838	FUN018940_FUN018940	FUN010718_FUN010718	FUN007040_FUN007040	FUN003761_ARMC2	FUN026668_MFGE8	FUN035501_IRF8	FUN044863_CFDP2	FUN006256_FUN006256	FUN001244_GLYR1	FUN044523_THAP9	FUN008903_AKR1B1	FUN015007_STARD6
13789	FUN011797_ANGPTL4	FUN041848_NFI1	FUN033943_NLRP12	FUN031195_MFGE8	FUN009606_FUN009606	FUN001529_FUN001529	FUN019313_FUN019313	FUN030247_UQCC2	FUN002488_POLK	FUN028752_FUN028752	FUN007113_FUN007113	FUN038993_SAMD10	FUN010927_FUN010927	FUN014510_FUN014510	FUN001721_MCL1	FUN023883_FUN023883	FUN012603_FUN012603	FUN003100_FUN003100	FUN035436_FUN035436	FUN026920_FUN026920
13790	FUN007441_FUN007441	FUN006594_FUN006594	FUN001439_PPP1CB	FUN020292_MSANTD3	FUN010511_FUN010511	FUN001531_FUN001531	FUN044762_FUN044762	FUN024523_FUN024523	FUN012077_FUN012077	FUN028730_FUN028730	FUN038521_TP73	FUN033783_FUN033783	FUN007541_TPST2	FUN026142_FUN026142	FUN016204_FUN016204	FUN022107_FUN022107	FUN016788_MRM1	FUN041936_FUN041936	FUN008552_FUN008552	FUN038916_FUN038916
13791	FUN001955_FUN001955	FUN008155_FCN1	FUN017863_FUN017863	FUN005072_SSTR2	FUN031519_TDH	FUN043257_FUN043257	FUN001239_FUN001239	FUN030148_FUN030148	FUN037699_FUN037699	FUN010858_FUN010858	FUN044570_FUN044570	FUN005370_ACP3	FUN011489_FUN011489	FUN026140_FUN026140	FUN016203_FUN016203	FUN018092_FUN018092	FUN009472_FUN009472	FUN033349_FUN033349	FUN023582_FUN023582	FUN004475_FUN004475
13792	FUN043925_POL	FUN009476_B3GALT1	FUN017342_ADGRV1	FUN030662_FUN030662	FUN009915_FUN009915	FUN038820_FUN038820	FUN024340_FUN024340	FUN016547_FUN016547	FUN011066_FUN011066	FUN010875_PTPRC	FUN035342_HISTONE	FUN028170_FUN028170	FUN044263_FUN044263	FUN014513_FUN014513	FUN005495_FUN005495	FUN009571_FUN009571	FUN008129_HNF1B	FUN018063_FUN018063	FUN029817_FUN029817	FUN038375_FUN038375
13793	FUN036923_FUN036923	FUN018742_CHRM3	FUN020742_4CL1	FUN037151_MINPP1	FUN011180_SLC7A9	FUN029274_FUN029274	FUN018999_FUN018999	FUN015288_IL1RAPL2	FUN040152_HOOK1	FUN010892_FUN010892	FUN010445_CLEC4M	FUN018680_FUN018680	FUN041918_HISTONE	FUN037350_FUN037350	FUN001720_MCL1	FUN018166_FUN018166	FUN001005_FUN001005	FUN012733_FUN012733	FUN003177_FUN003177	FUN016424_FUN016424
13794	FUN036926_FUN036926	FUN014808_RSPO3	FUN014022_NGFG	FUN032136_FUN032136	FUN013155_FUN013155	FUN031899_ATL1	FUN001225_RABA2A	FUN044605_FUN044605	FUN029284_FUN029284	FUN029411_FUN029411	FUN007300_FUN007300	FUN015132_FUN015132	FUN012030_FUN012030	FUN013938_GEM	FUN033745_FUN033745	FUN042685_FUN042685	FUN013212_MRPL1	FUN044180_FUN044180	FUN031312_FUN031312	FUN015900_FUN015900
13795	FUN007285_FUN007285	FUN011346_FUN011346	FUN001977_ATP2A1	FUN009317_FUN009317	FUN015274_ERBB3	FUN038852_FUN038852	FUN032667_FUN032667	FUN043747_FUN043747	FUN032852_PCR3	FUN010908_FUN010908	FUN007309_SMOX	FUN009632_FUT3	FUN007200_FUN007200	FUN028961_FUN028961	FUN016200_FUN016200	FUN035691_FUN035691	FUN015873_FUN015873	FUN030759_FUN030759	FUN006355_MYADML2	FUN016430_FUN016430
13796	FUN007291_FUN007291	FUN013331_FUN013331	FUN024657_FUN024657	FUN011819_FUN011819	FUN015224_MGAM	FUN036783_FUN036783	FUN028106_FUN028106	FUN015577_NHP2	FUN021391_HTT	FUN028599_FUN028599	FUN006818_CML12	FUN013296_PTP4A1	FUN009439_FUN009439	FUN028960_FUN028960	FUN016196_FUN016196	FUN039330_FUN039330	FUN035733_CD2BP2	FUN025501_FUN025501	FUN008565_RAD50	FUN000155_FUN000155
13797	FUN013692_FUN013692	FUN022549_FUN022549	FUN016584_GPR20	FUN014518_NLRP12	FUN032569_FUN032569	FUN030005_NLRC5	FUN044864_FUN044864	FUN021333_RUNX1	FUN021338_SUPT3H	FUN010916_FUN010916	FUN033434_FUN033434	FUN012864_MEA1	FUN009440_FUN009440	FUN012120_FIBRINOGENLIKE	FUN034973_FUN034973	FUN008050_FUN008050	FUN000610_FAM8A1	FUN027006_FUN027006	FUN024544_FUN024544	FUN039669_FUN039669
13798	FUN036986_FUN036986	FUN029245_FUN029245	FUN041221_DDX55	FUN002928_FUN002928	FUN031202_EDIL3	FUN017499_FUN017499	FUN044886_ALKEXO	FUN024555_ORCT	FUN032868_FUN032868	FUN010943_FUN010943	FUN033961_BIRC3	FUN014724_FUN014724	FUN012013_FUN012013	FUN006739_FUN006739	FUN039421_GREM1	FUN018189_FUN018189	FUN025336_TLK1B	FUN033581_FUN033581	FUN035410_FUN035410	FUN014273_FOLH1
13799	FUN031525_FUN031525	FUN029257_FUN029257	FUN003003_FUN003003	FUN007618_Cuzd1	FUN011909_FUN011909	FUN018518_FUN018518	FUN001067_FUN001067	FUN015757_GAR1	FUN019180_FUN019180	FUN010954_FUN010954	FUN006722_FUN006722	FUN008090_COG8	FUN028815_FUN028815	FUN036153_FUN036153	FUN021627_FUN021627	FUN032426_FUN032426	FUN012728_FUT11	FUN025953_KAZN	FUN043625_FUN043625	FUN017685_FUN017685
13800	FUN003531_FUN003531	FUN014120_FUN014120	FUN041593_FUN041593	FUN017932_SYT16	FUN011612_MRC1	FUN022380_FUN022380	FUN013067_FUN013067	FUN006497_FUN006497	FUN014943_MAP3K3	FUN011080_FUN011080	FUN044625_RTASE	FUN014031_FUN014031	FUN038540_FUN038540	FUN005196_FUN005196	FUN011353_FUN011353	FUN010262_FUN010262	FUN026253_MBOAT7	FUN035367_FUN035367	FUN025791_LRHAMNOSEBINDING	FUN017326_PKHD1L1
13801	FUN031534_FUN031534	FUN008038_FUN008038	FUN019050_FUN019050	FUN007649_Cuzd1	FUN009996_FUN009996	FUN017558_FUN017558	FUN001343_FUN001343	FUN004538_DCLK3	FUN043884_FUN043884	FUN011095_FUN011095	FUN022342_FUN022342	FUN027445_WDR90	FUN025541_FUN025541	FUN005193_FUN005193	FUN005496_FUN005496	FUN007300_FUN007300	FUN016039_FUN016039	FUN018256_NR2F1	FUN003502_FUN003502	FUN040327_FUN040327
13802	FUN013711_FUN013711	FUN039252_CHT	FUN022846_FUN022846	FUN010357_FUN010357	FUN030397_Cuzd1	FUN000510_WUN	FUN044680_FCN1	FUN021257_FUN021257	FUN031215_TSC2	FUN011105_LRP2	FUN022372_FUN022372	FUN024501_FUN024501	FUN001812_FUN001812	FUN035493_FUN035493	FUN003218_BAAT	FUN042106_FUN042106	FUN015706_STON2	FUN010370_DD33	FUN008925_LTBP4	FUN039607_TMPRSS7
13803	FUN022724_FUN022724	FUN041944_FUN041944	FUN043479_FUN043479	FUN012561_FUN012561	FUN013642_TDO2	FUN025204_FUN025204	FUN019147_UNC93A	FUN002543_FUN002543	FUN039400_CALCIUMACTIVATED	FUN028482_FUN028482	FUN021860_FUN021860	FUN027895_NUB1	FUN025540_FUN025540	FUN037363_FUN037363	FUN034968_FUN034968	FUN003708_HYAL1	FUN032894_INTS15	FUN022452_B4GALT1	FUN042293_FUN042293	FUN026062_FUN026062
13804	FUN004843_FUN004843	FUN039260_FUN039260	FUN020250_FUN020250	FUN013505_FOXM1	FUN011403_NXPE3	FUN005564_FUN005564	FUN032712_UNC13B	FUN013114_FUN013114	FUN044494_FUN044494	FUN011131_FUN011131	FUN036027_ORCT	FUN021982_MAST2	FUN012891_FUN012891	FUN035487_FUN035487	FUN008154_FUN008154	FUN010264_FUN010264	FUN011676_XRCC6BP1	FUN034876_FUN034876	FUN018495_FUN018495	FUN017286_FUN017286
13805	FUN031555_FUN031555	FUN019174_FUN019174	FUN023519_FUN023519	FUN015048_FUN015048	FUN031000_FUN031000	FUN003352_FUN003352	FUN001414_FUN001414	FUN013246_FUN013246	FUN014396_FUN014396	FUN028450_SCARB2	FUN012702_FUN012702	FUN022299_INE	FUN003879_NPHS1	FUN007983_MFAP4	FUN022074_LACTBL1	FUN032824_FUN032824	FUN035707_TUSC3	FUN027397_FUN027397	FUN018487_FUN018487	FUN039673_FUN039673
13806	FUN028992_FUN028992	FUN014950_FUN014950	FUN000911_FUN000911	FUN008402_FUN008402	FUN015095_FUN015095	FUN011188_FUN011188	FUN001416_FUN001416	FUN031760_FUN031760	FUN000719_FUN000719	FUN028959_FUN028959	FUN003996_FUN003996	FUN014135_FUN014135	FUN009445_FUN009445	FUN006765_FUN006765	FUN039434_FUN039434	FUN019176_FUN019176	FUN001154_TFCP2	FUN002687_ID3A	FUN013887_FUN013887	FUN005417_FUN005417
13807	FUN007330_FUN007330	FUN009411_TLR7	FUN021692_FUN021692	FUN029496_FIBCD1	FUN031211_FUN031211	FUN021642_FUN021642	FUN032472_FCN2	FUN040740_SARM1	FUN001763_FUN001763	FUN028971_FUN028971	FUN024978_FUN024978	FUN002214_FUN002214	FUN003878_KIRREL3	FUN006766_FUN006766	FUN021625_FUN021625	FUN014422_FUN014422	FUN003130_FUN003130	FUN022314_HDHD2	FUN026094_MSANTD3	FUN016440_FUN016440
13808	FUN013727_FUN013727	FUN010877_FUN010877	FUN040590_FUN040590	FUN001526_ADAMTS20	FUN014405_FUN014405	FUN007027_FUN007027	FUN001560_ADAMTS9	FUN018451_FUN018451	FUN039841_FUN039841	FUN028994_FUN028994	FUN035207_FUN035207	FUN015861_FUN015861	FUN031846_FUN031846	FUN026841_FUN026841	FUN039435_HABP2	FUN028270_FUN028270	FUN003705_CDK5RAP1	FUN032820_FUN032820	FUN012407_SLC6A6	FUN041167_SLCO4A1
13809	FUN019292_DMRT2	FUN005775_GTPBP3	FUN044197_FUN044197	FUN031977_FUN031977	FUN015106_FUN015106	FUN006248_FUN006248	FUN013001_FAT3	FUN013550_FUN013550	FUN010362_LOXHD1	FUN028997_FUN028997	FUN039069_AGRN	FUN025185_MTR	FUN029120_FUN029120	FUN029195_FUN029195	FUN039436_FUN039436	FUN028971_FUN028971	FUN001851_TPCN2	FUN036856_FUN036856	FUN013875_TMPRSS7	FUN026786_SOP2
13810	FUN001950_FUN001950	FUN008189_FUN008189	FUN018395_FUN018395	FUN017023_FUN017023	FUN030405_FUN030405	FUN033037_FUN033037	FUN001567_FUN001567	FUN021432_FUN021432	FUN040243_FUN040243	FUN010262_FUN010262	FUN041451_BIRC7B	FUN036621_PHF14	FUN025995_FUN025995	FUN036741_FUN036741	FUN011096_FUN011096	FUN010271_HSPG2	FUN006833_FUN006833	FUN040929_FUN040929	FUN037913_FUN037913	FUN004163_FUN004163
13811	FUN022763_PLA2G4A	FUN044527_FUN044527	FUN022800_FUN022800	FUN001953_MATN2	FUN014411_FUN014411	FUN028915_GRK7A	FUN001575_TMPRSS6	FUN000754_THG1L	FUN016721_ERN2	FUN010264_FUN010264	FUN012980_UNC93A	FUN000648_YVGN	FUN025984_FUN025984	FUN012959_FIBRINOGENLIKE	FUN033648_FUN033648	FUN006427_TMED6	FUN009994_RNH1	FUN012826_FUN012826	FUN024519_FUN024519	FUN038722_FUN038722
13812	FUN007341_FUN007341	FUN041291_FUN041291	FUN000748_NKX2-3	FUN000571_FUN000571	FUN025494_WDR85	FUN019157_FUN019157	FUN044442_MYOF	FUN007151_Myh6	FUN000159_LRP1	FUN010271_HSPG2	FUN022575_FUN022575	FUN044107_RCCD1	FUN004590_FUN004590	FUN014578_CRIM1	FUN028990_FUN028990	FUN039494_FUN039494	FUN030095_FUN030095	FUN009480_FUN009480	FUN018742_CHRM3	FUN026785_FUN026785
13813	FUN041549_FUN041549	FUN035436_FUN035436	FUN043485_FUN043485	FUN041030_SCA	FUN030409_FUN030409	FUN011250_FUN011250	FUN001670_FUN001670	FUN010623_DNAH5	FUN044795_KCNMA1	FUN010289_FUN010289	FUN041474_FUN041474	FUN004605_MYOSIN	FUN006815_CALML3	FUN028930_FUN028930	FUN001108_FUN001108	FUN023624_FUN023624	FUN014537_FUN014537	FUN044149_KLHL3	FUN027600_FYN	FUN015801_FUN015801
13814	FUN014043_adt-1	FUN009435_CRYGS	FUN021777_ANGPTL4	FUN043854_FUN043854	FUN015115_FUN015115	FUN031203_FUN031203	FUN044387_FUN044387	FUN006967_TUBB4B	FUN007919_FUN007919	FUN010299_FUN010299	FUN014090_FUN014090	FUN035931_FUN035931	FUN028854_HID1	FUN011444_HAO1	FUN011047_FUN011047	FUN043655_FUN043655	FUN033706_RANBP2	FUN040234_FUN040234	FUN021693_FUN021693	FUN016452_FUN016452
13815	FUN018748_NRP1	FUN030687_FUN030687	FUN040597_FUN040597	FUN022299_INE	FUN028443_FUN028443	FUN025897_FUN025897	FUN044333_TY3BI	FUN001329_NDOR1	FUN043764_FUN043764	FUN029345_FUN029345	FUN006513_FUN006513	FUN018996_NAS13	FUN015285_SORD	FUN006797_FUN006797	FUN001751_FUN001751	FUN042680_FUN042680	FUN003445_FIBRINOGENLIKE	FUN002657_TAF1	FUN030652_FUN030652	FUN016301_IL25
13816	FUN023360_FUN023360	FUN030686_FUN030686	FUN040417_FUN040417	FUN001069_NLRP12	FUN013634_FUN013634	FUN044137_FUN044137	FUN012891_FUN012891	FUN025377_FUN025377	FUN015994_FUN015994	FUN029305_FUN029305	FUN028270_FUN028270	FUN013560_PIGN	FUN043443_FUN043443	FUN012955_PLA2G7	FUN021084_FUN021084	FUN010225_FUN010225	FUN011719_FUN011719	FUN002930_AP3B2	FUN035252_TMEM26	FUN004189_FUN004189
13817	FUN035909_FUT9	FUN009438_FUN009438	FUN041531_FUN041531	FUN006672_SPR	FUN013687_FUN013687	FUN021708_FUN021708	FUN002398_FUN002398	FUN019100_ZAN	FUN032914_gzf1	FUN010363_FIBCD1	FUN036166_ASTE1	FUN004618_CPAMD8	FUN012759_FUN012759	FUN005123_FUN005123	FUN033530_FUN033530	FUN004063_FUN004063	FUN035708_MKLN1	FUN001070_FUN001070	FUN005776_FUN005776	FUN027761_FUN027761
13818	FUN035962_HSPB7	FUN024519_FUN024519	FUN011263_FUN011263	FUN027041_FUN027041	FUN012915_FUN012915	FUN033441_FUN033441	FUN000971_FUN000971	FUN019371_FUN019371	FUN000634_ANKRD13CB	FUN010415_FUN010415	FUN038910_KLHL23	FUN006334_NFKB1	FUN007141_FUN007141	FUN011442_FUN011442	FUN044074_FUN044074	FUN028953_FUN028953	FUN015779_RILPL1	FUN027215_FUN027215	FUN016153_FUN016153	FUN018472_SMUG1
13819	FUN035945_FUN035945	FUN010403_TFAP2A	FUN020950_FUN020950	FUN035648_KIF9	FUN028463_B4GALT3	FUN036874_FUN036874	FUN013906_PPARA	FUN023891_FUN023891	FUN006203_ABCB1A	FUN029222_FUN029222	FUN006579_FUN006579	FUN031141_FUN031141	FUN025956_FUN025956	FUN033919_FUN033919	FUN023223_FUN023223	FUN009867_FUN009867	FUN014440_FUN014440	FUN001024_FUN001024	FUN014952_COQ4	FUN028834_STAB1
13820	FUN021710_FUN021710	FUN002690_FUN002690	FUN021855_Nr1h5	FUN020730_FUN020730	FUN030115_IL1RAPL2	FUN003090_FUN003090	FUN012030_FUN012030	FUN024175_VHA14	FUN036425_E2F5	FUN029204_FUN029204	FUN028216_FUN028216	FUN027535_FUN027535	FUN009399_SVEP1	FUN011437_FUN011437	FUN039333_FUN039333	FUN019017_FUN019017	FUN013982_TARBP2	FUN005357_FUN005357	FUN014489_FUN014489	FUN014353_METTL27
13821	FUN004781_FUN004781	FUN004728_FUN004728	FUN024700_FUN024700	FUN040040_FUN040040	FUN012257_FUN012257	FUN017199_FUN017199	FUN012013_FUN012013	FUN014738_FCER2	FUN037530_FUT8	FUN029199_FUN029199	FUN007317_FUN007317	FUN000896_FUN000896	FUN003991_FUN003991	FUN037428_FUN037428	FUN039334_FUN039334	FUN007758_FUN007758	FUN010774_TAFAZZIN	FUN033930_SMG9	FUN010104_MVK	FUN015858_FUN015858
13822	FUN021704_FUN021704	FUN017294_MEGF8	FUN044913_GTF2IRD2	FUN028651_KLHL40	FUN026960_FUN026960	FUN015659_FUN015659	FUN003497_FUN003497	FUN027641_FUN027641	FUN015897_FUN015897	FUN010445_CLEC4M	FUN022758_FUN022758	FUN028705_GCLC	FUN012062_qua-1	FUN037431_FUN037431	FUN039335_FUN039335	FUN036791_FUN036791	FUN036658_RWDD1	FUN000792_DCTN5	FUN014685_FUN014685	FUN003024_FUN003024
13823	FUN028188_FUN028188	FUN044276_SLC5A8	FUN015899_FUN015899	FUN006981_FUN006981	FUN011097_CYP2D3	FUN019048_FUN019048	FUN023648_FUN023648	FUN004952_FUN004952	FUN006892_FUN006892	FUN029176_FUN029176	FUN018144_FUN018144	FUN013539_FUN013539	FUN009405_NHLRC4	FUN036736_FUN036736	FUN034496_FUN034496	FUN018226_ANKRD2	FUN031929_FUN031929	FUN029251_FUN029251	FUN009839_THNSL2	FUN016314_FUN016314
13824	FUN032363_FUN032363	FUN036481_FUN036481	FUN016646_FUN016646	FUN025130_FUN025130	FUN012219_FUN012219	FUN033353_FUN033353	FUN024833_FUN024833	FUN036530_FUN036530	FUN009308_CHST4	FUN010467_FUN010467	FUN033078_FUN033078	FUN034840_FUN034840	FUN012098_FUN012098	FUN013930_FUN013930	FUN021091_FUN021091	FUN042679_FUN042679	FUN028736_FUN028736	FUN017944_PYGB	FUN017632_FUN017632	FUN016353_FUN016353
13825	FUN032365_NPTX1	FUN004462_FUN004462	FUN001718_FCN2	FUN033121_FUN033121	FUN026787_GDHII	FUN033354_PI15	FUN028815_FUN028815	FUN044511_RETROVIRUSRELATED	FUN032305_FUN032305	FUN010481_FUN010481	FUN040758_FUN040758	FUN037841_FUN037841	FUN034711_FUN034711	FUN029198_FUN029198	FUN043357_FUN043357	FUN032449_FUN032449	FUN017916_FUN017916	FUN008217_CHID1	FUN017672_FUN017672	FUN016354_OLFM2
13826	FUN023975_FUN023975	FUN037173_FUN037173	FUN019170_FUN019170	FUN011710_FUN011710	FUN028495_FUN028495	FUN035042_PROM1	FUN019717_FUN019717	FUN025883_FUN025883	FUN012369_OCT1	FUN029124_FUN029124	FUN031101_FUN031101	FUN001302_FUN001302	FUN001987_FUN001987	FUN037434_FUN037434	FUN008575_FUN008575	FUN009382_FUN009382	FUN007150_FUN007150	FUN027633_RIPK2	FUN016760_TBX1	FUN017649_FUN017649
13827	FUN032376_NPTXR	FUN032769_FUN032769	FUN001253_UBI1	FUN004848_FUN004848	FUN028621_FUN028621	FUN008492_CYP2U1	FUN012062_qua-1	FUN018860_FUN018860	FUN015016_GPRMTH6	FUN029099_FUN029099	FUN016854_FUN016854	FUN019086_PREX2	FUN029738_FUN029738	FUN006802_FUN006802	FUN028961_FUN028961	FUN028959_FUN028959	FUN031515_MED14	FUN030500_NPHP3	FUN043883_XELEMENT\ORF2	FUN027743_RAPGEF4
13828	FUN008133_PRSS30	FUN037913_FUN037913	FUN044461_FUN044461	FUN033474_FUN033474	FUN015681_FPR3	FUN021808_FUN021808	FUN012098_FUN012098	FUN014193_FUN014193	FUN018388_FUN018388	FUN029055_FUN029055	FUN037595_FUN037595	FUN014552_FUN014552	FUN034492_FUN034492	FUN028109_FUN028109	FUN023213_FUN023213	FUN018206_FUN018206	FUN030930_WDR13	FUN034628_NIT2	FUN017324_FUN017324	FUN038714_FUN038714
13829	FUN014429_FUN014429	FUN037962_FUN037962	FUN024673_FUN024673	FUN008053_FUN008053	FUN010359_RP1	FUN035578_FUN035578	FUN042123_FUN042123	FUN020450_TAOK1	FUN004794_FUN004794	FUN029043_FUN029043	FUN037560_FUN037560	FUN009187_ANGPTL6	FUN038547_FUN038547	FUN000144_FUN000144	FUN021637_FUN021637	FUN023634_FUN023634	FUN037159_TRMT44	FUN002927_AP3B2	FUN010598_PEDS1	FUN016368_FUN016368
13830	FUN037269_STY18	FUN037169_FUN037169	FUN043635_FUN043635	FUN016064_FUN016064	FUN030346_FUN030346	FUN014140_POLR3A	FUN018296_FUN018296	FUN009791_FUN009791	FUN022028_REV3L	FUN029023_FUN029023	FUN043412_FUN043412	FUN004203_ABCG2	FUN026053_FUN026053	FUN029687_UBP25	FUN028964_KLHL13	FUN032818_FUN032818	FUN019529_ACR	FUN043651_FUN043651	FUN025626_FUN025626	FUN038358_THAP5
13831	FUN032389_FUN032389	FUN015992_FUN015992	FUN021956_FUN021956	FUN011478_DHRS4	FUN014311_FUN014311	FUN042053_FUN042053	FUN013653_CPA1	FUN040662_FUN040662	FUN014650_B3GALT5	FUN029021_FUN029021	FUN008594_FCN2	FUN008368_ASTE1	FUN008787_FUN008787	FUN034211_FUN034211	FUN023209_FUN023209	FUN043652_FUN043652	FUN038366_FUN038366	FUN004446_FUN004446	FUN002533_EXOSC7	FUN018123_KNTC1
13832	FUN013295_CALHM6	FUN012378_FUN012378	FUN013626_FUN013626	FUN011450_FUN011450	FUN010049_FUN010049	FUN009145_APRA	FUN003346_FUN003346	FUN002484_FUN002484	FUN038004_FUN038004	FUN010580_FIBRINOGENLIKE	FUN008709_FUN008709	FUN032057_TTN	FUN027365_FUN027365	FUN037422_FUN037422	FUN011072_NLRP12	FUN018597_FUN018597	FUN030585_FUN030585	FUN036530_FUN036530	FUN044518_FUN044518	FUN004474_FUN004474
13833	FUN014438_FUN014438	FUN007532_FUN007532	FUN023363_NPDC1	FUN009542_FUN009542	FUN025586_FUN025586	FUN012661_B4GALT7	FUN018345_FUN018345	FUN010777_LACTB2	FUN021652_FUN021652	FUN030367_FUN030367	FUN023905_FUN023905	FUN030335_FUN030335	FUN034429_FUN034429	FUN012142_FUN012142	FUN023207_FUN023207	FUN020731_FUN020731	FUN015231_FUN015231	FUN001825_FUN001825	FUN009796_BLOC1S6	FUN014333_FUN014333
13834	FUN021695_FUN021695	FUN032779_FUN032779	FUN017301_ECEL1	FUN035172_FUN035172	FUN027380_FUN027380	FUN030909_FUN030909	FUN042295_FUN042295	FUN024980_FUN024980	FUN014667_FUN014667	FUN030381_FUN030381	FUN008783_CUBN	FUN010539_FUN010539	FUN020364_VAMP3	FUN014548_FUN014548	FUN039336_FUN039336	FUN023632_FUN023632	FUN011420_FUN011420	FUN009806_CPEB2	FUN021249_CYP3A4	FUN028827_FUN028827
13835	FUN032407_FUN032407	FUN017318_FUN017318	FUN041132_FUN041132	FUN004804_FUN004804	FUN030016_FUN030016	FUN040116_STX6	FUN041918_HISTONE	FUN028891_FUN028891	FUN011114_FUN011114	FUN009503_FUN009503	FUN004684_FUN004684	FUN006901_PTK2	FUN029148_FUN029148	FUN005137_FUN005137	FUN008036_FUN008036	FUN013655_CPA1	FUN018648_ITGA6	FUN029632_FUN029632	FUN044697_FUN044697	FUN038360_FUN038360
13836	FUN032408_FUN032408	FUN003081_FUN003081	FUN017148_FUN017148	FUN032656_FUN032656	FUN014205_FUN014205	FUN034362_FUN034362	FUN028854_HID1	FUN038494_CRG1	FUN041329_FUN041329	FUN008765_KLHL25	FUN037377_FUN037377	FUN040293_A1I3	FUN013067_FUN013067	FUN037401_FUN037401	FUN008042_FUN008042	FUN010289_FUN010289	FUN000651_FUN000651	FUN030227_FUN030227	FUN006738_FUN006738	FUN038361_BHLHA15
13837	FUN040034_CRHR2	FUN044275_FUN044275	FUN038654_FUN038654	FUN043354_FUN043354	FUN026116_FUN026116	FUN026531_PHB1	FUN003544_FUN003544	FUN037180_FUT11	FUN031902_PLAU	FUN008705_FUN008705	FUN032121_FUN032121	FUN012640_FUN012640	FUN027069_FUN027069	FUN028939_CHST9	FUN016296_FUN016296	FUN014126_FUN014126	FUN024174_KLHL12	FUN030394_FUN030394	FUN008656_FUN008656	FUN039616_FUN039616
13838	FUN006598_FUN006598	FUN025941_FUN025941	FUN021894_FUN021894	FUN035198_FUN035198	FUN025589_FUN025589	FUN025862_FUN025862	FUN018253_FUN018253	FUN007917_FUN007917	FUN007846_FUN007846	FUN008709_FUN008709	FUN034079_NLRC5	FUN025860_FUN025860	FUN013068_FUN013068	FUN006777_SAMD3	FUN023195_MCL1	FUN039199_FUN039199	FUN019202_FUN019202	FUN035222_FUN035222	FUN013375_KLF14	FUN026821_FUN026821
13839	FUN037475_FUN037475	FUN017293_MEGF8	FUN039860_FUN039860	FUN011731_FUN011731	FUN030348_FUN030348	FUN013649_NDUFAF3	FUN041711_FUN041711	FUN000586_ABCA1	FUN006065_FUN006065	FUN031544_FUN031544	FUN009033_FUN009033	FUN005800_FUN005800	FUN004694_FUN004694	FUN005750_SLC5A8	FUN028960_FUN028960	FUN006435_FUN006435	FUN035078_FUN035078	FUN026249_TGFBR2	FUN002324_CLCN2	FUN028138_CEACAM1
13840	FUN018300_FUN018300	FUN021250_CYP3A7	FUN014973_CEACAM1	FUN032645_FUN032645	FUN030710_FUN030710	FUN032750_FUN032750	FUN028884_FUN028884	FUN024812_ABHD12	FUN010280_FUN010280	FUN008718_FUN008718	FUN037235_CALCIUMACTIVATED	FUN027560_FUN027560	FUN031917_FUN031917	FUN007427_4CL1	FUN018405_FUN018405	FUN035659_FUN035659	FUN000668_FUN000668	FUN024496_FBXO11	FUN006326_PEX7	FUN004391_FUN004391
13841	FUN023902_FUN023902	FUN010711_RGS18	FUN040438_FUN040438	FUN004784_FUN004784	FUN014321_FUN014321	FUN030299_FUN030299	FUN003776_FUN003776	FUN034128_TDRD7	FUN010654_CHST10	FUN031523_ANKUB1	FUN035795_FUN035795	FUN024566_FUT11	FUN033476_FUN033476	FUN012972_FUN012972	FUN011711_FUN011711	FUN024656_FUN024656	FUN038480_FUN038480	FUN012645_ATP6AP1	FUN044448_KLHL25	FUN018473_FUN018473
13842	FUN032251_ANGPT4	FUN026094_MSANTD3	FUN023506_FUN023506	FUN032640_FUN032640	FUN016258_FUN016258	FUN034044_DMBT1	FUN041610_MCL1	FUN038808_FUN038808	FUN002197_FUN002197	FUN008722_FUN008722	FUN013139_FUN013139	FUN016371_ALLENE	FUN018345_FUN018345	FUN029191_FUN029191	FUN034498_FUN034498	FUN028994_FUN028994	FUN024841_CALMODULIN	FUN027823_RBBP4B	FUN020897_FUN020897	FUN017699_FUN017699
13843	FUN030947_FUN030947	FUN020099_RDH12	FUN015385_SCARB2	FUN032638_FUN032638	FUN010050_FUN010050	FUN013385_ADGRL2	FUN018200_FUN018200	FUN006004_FUN006004	FUN002220_FUN002220	FUN008737_FUN008737	FUN016121_FUN016121	FUN010337_FUN010337	FUN000178_MSANTD3	FUN006786_FUN006786	FUN039315_FUN039315	FUN007113_FUN007113	FUN017616_FUN017616	FUN024512_FUN024512	FUN007456_FUN007456	FUN003626_FUN003626
13844	FUN037850_FUN037850	FUN021218_FUN021218	FUN041361_GPROTEIN	FUN004773_MFSD4B	FUN030232_MSANTD3	FUN010557_FUN010557	FUN003878_KIRREL3	FUN027383_FUN027383	FUN003144_FUN003144	FUN008739_GATM	FUN016086_FUN016086	FUN034379_ERN1	FUN018253_FUN018253	FUN036746_FUN036746	FUN044085_FUN044085	FUN042061_FUN042061	FUN035817_FUN035817	FUN029392_FUN029392	FUN006296_FUN006296	FUN016488_FRRS1
13845	FUN019593_FUN019593	FUN044198_FUN044198	FUN024618_FUN024618	FUN032635_FUN032635	FUN044830_FUN044830	FUN016958_FUN016958	FUN003879_NPHS1	FUN007783_FUN007783	FUN006912_FUN006912	FUN031486_GJB6	FUN015644_FUN015644	FUN005947_MMGT1	FUN041711_FUN041711	FUN029684_FUN029684	FUN018412_FUN018412	FUN033378_FUN033378	FUN030241_SNZERR	FUN044741_COCH	FUN005349_FUN005349	FUN016484_FUN016484
13846	FUN029802_FUN029802	FUN025635_FUN025635	FUN014046_SMOC2	FUN032633_FUN032633	FUN005679_FUN005679	FUN024518_FUN024518	FUN023579_FUN023579	FUN032373_FUN032373	FUN001028_FUN001028	FUN031474_NQO2	FUN000251_FUN000251	FUN028987_FUN028987	FUN007296_FUN007296	FUN028075_FCN1	FUN021069_FUN021069	FUN024662_FUN024662	FUN033538_FUN033538	FUN005352_SLC6A8	FUN007439_FUN007439	FUN014438_FUN014438
13847	FUN018330_FUN018330	FUN025955_FUN025955	FUN043553_FUN043553	FUN043637_FUN043637	FUN024616_RBBP9	FUN041121_FUN041121	FUN019765_TPCN1	FUN031314_FUN031314	FUN006234_FUN006234	FUN008762_FUN008762	FUN032632_NMUR1	FUN025854_FUN025854	FUN022948_GGCT	FUN026849_MSANTD3	FUN039317_FUN039317	FUN004040_4CL1	FUN004599_FUN004599	FUN035827_ISY1	FUN008767_ENC1	FUN029243_FUN029243
13848	FUN036013_FUN036013	FUN016051_FUN016051	FUN011300_FUN011300	FUN027776_FUN027776	FUN002939_KYNU	FUN039228_FUN039228	FUN041450_FUN041450	FUN001607_FUT3	FUN018204_FUN018204	FUN008783_CUBN	FUN024307_FUN024307	FUN015580_MTNR1AA	FUN004739_FUN004739	FUN005128_FUN005128	FUN039318_FUN039318	FUN028997_FUN028997	FUN029333_WWOX	FUN014494_FUN014494	FUN024930_POL1	FUN039704_FUN039704
13849	FUN036006_FUN036006	FUN012336_FUN012336	FUN014894_FUN014894	FUN003958_FUN003958	FUN006861_SEMA4B	FUN027496_FUN027496	FUN041428_ALDH5A1	FUN007444_FUN007444	FUN013066_FUN013066	FUN009501_FUN009501	FUN004227_FUN004227	FUN010390_FUN010390	FUN036932_FUN036932	FUN028080_FUN028080	FUN021071_FUN021071	FUN018641_FUN018641	FUN037147_GUK1	FUN023887_FUN023887	FUN038883_FCN1	FUN041206_IL1RAPL2
13850	FUN000124_FUN000124	FUN017005_FUN017005	FUN014876_FUN014876	FUN021364_FUN021364	FUN007592_TMPRSS11F	FUN005453_FUN005453	FUN028922_SSPO	FUN015105_FUN015105	FUN034473_FUN034473	FUN031403_FUN031403	FUN024525_FUN024525	FUN021080_FGL1	FUN024296_FUN024296	FUN005125_FUN005125	FUN040138_FUN040138	FUN018104_FUN018104	FUN000696_KLHL36	FUN031572_FUN031572	FUN007391_FUN007391	FUN029442_FUN029442
13851	FUN021728_FUN021728	FUN011771_FUN011771	FUN022836_FUN022836	FUN024419_KLHL3	FUN024111_SMYD1	FUN011596_TLR2	FUN003991_FUN003991	FUN000674_FUN000674	FUN026420_FUN026420	FUN031390_FUN031390	FUN016893_FUN016893	FUN043958_FUN043958	FUN031478_TRAPPC6B	FUN028933_MGAT5	FUN021073_FUN021073	FUN033391_FUN033391	FUN011724_FUN011724	FUN039647_FLRT1	FUN028495_FUN028495	FUN038252_FUN038252
13852	FUN036002_FUN036002	FUN037839_FUN037839	FUN023324_FUN023324	FUN012220_FUN012220	FUN006936_NPC1L1	FUN018962_FUN018962	FUN033589_KLHL41A	FUN019476_NPTX2	FUN033130_FUN033130	FUN031383_FUN031383	FUN016907_FUN016907	FUN031313_CTLSE1	FUN004601_FUN004601	FUN028005_FUN028005	FUN043022_FUN043022	FUN043662_FUN043662	FUN023402_FUN023402	FUN044188_PGLS	FUN037208_FIBCD1B	FUN015922_FUN015922
13853	FUN021726_FUN021726	FUN028252_SELP	FUN018269_FUN018269	FUN020827_FUN020827	FUN016743_FUN016743	FUN013252_FUN013252	FUN033569_SAPCD2	FUN002653_ROCK1	FUN014604_FUN014604	FUN031369_FUN031369	FUN026975_FUN026975	FUN000167_FUN000167	FUN036188_CHST10	FUN036136_FUN036136	FUN000493_FUN000493	FUN009835_SLC5A7	FUN018324_SLCO4C1	FUN009097_ORC4	FUN007408_FUN007408	FUN029475_FUN029475
13854	FUN010919_FUN010919	FUN021316_ZSD1	FUN001234_EMP1	FUN008056_FUN008056	FUN017048_FUN017048	FUN035851_FUN035851	FUN002454_CHST1	FUN025905_FUN025905	FUN041426_FUN041426	FUN008826_FUN008826	FUN033653_FUN033653	FUN044004_FUN044004	FUN017082_FUN017082	FUN037348_FUN037348	FUN042291_FUN042291	FUN037199_FIBCD1	FUN003600_MAN1B1	FUN036330_TOP2A	FUN028266_JAK2	FUN003183_FUN003183
13855	FUN035999_FUN035999	FUN032178_FUN032178	FUN013010_FUN013010	FUN027664_CFH	FUN029584_FUN029584	FUN026948_ST14	FUN024677_FUN024677	FUN002495_FUN002495	FUN036460_FUN036460	FUN031295_FUN031295	FUN007424_ACS7	FUN021376_FUN021376	FUN032667_FUN032667	FUN013965_FUN013965	FUN035082_FUN035082	FUN032320_FUN032320	FUN040309_FUN040309	FUN024955_FUN024955	FUN009701_FUN009701	FUN003255_TMEM26
13856	FUN028242_FUN028242	FUN027730_ITIH5	FUN043544_FUN043544	FUN033126_FUN033126	FUN019922_DLX5	FUN009644_FUN009644	FUN026703_FUN026703	FUN023201_FUN023201	FUN041282_MCL1	FUN031242_FUN031242	FUN034141_FUN034141	FUN010870_FUN010870	FUN029720_FUN029720	FUN013956_FUN013956	FUN023277_FUN023277	FUN035073_FUN035073	FUN005788_FUN005788	FUN038565_DCUN1D3	FUN028129_FUN028129	FUN014969_FUN014969
13857	FUN029808_FUN029808	FUN038007_FUN038007	FUN038697_ARYLSULFATASE	FUN033147_FUN033147	FUN039764_FUN039764	FUN005502_ATL2	FUN043694_FUN043694	FUN000599_GXYLT2	FUN029762_FUN029762	FUN000043_FUN000043	FUN017807_FUN017807	FUN009825_FUN009825	FUN017461_LUCIFERIN	FUN007447_TIE1	FUN023274_FUN023274	FUN043666_FUN043666	FUN035165_FUN035165	FUN038611_FUN038611	FUN007588_FUT6	FUN014132_FUN014132
13858	FUN022155_FUN022155	FUN011974_FUN011974	FUN018462_FUN018462	FUN021108_FUN021108	FUN028584_FUN028584	FUN031209_FUN031209	FUN043718_FUN043718	FUN038583_FUN038583	FUN032031_FUN032031	FUN031183_FUN031183	FUN010299_FUN010299	FUN036434_SVEP1	FUN029133_FUN029133	FUN011495_FUN011495	FUN018410_FUN018410	FUN019182_FUN019182	FUN000009_ADPRS	FUN003389_FUN003389	FUN006138_FUN006138	FUN040286_FUN040286
13859	FUN032283_FUN032283	FUN008565_RAD50	FUN011332_FUN011332	FUN043510_FUN043510	FUN039614_CDK20	FUN024955_FUN024955	FUN043723_FUN043723	FUN007962_FUN007962	FUN017344_MSANTD3	FUN031178_FUN031178	FUN031369_FUN031369	FUN026966_FUN026966	FUN038928_HPSE	FUN026218_FUN026218	FUN035081_FUN035081	FUN028250_SVEP1	FUN013901_TTC39B	FUN007022_MPC1	FUN018576_PLK1	FUN025990_FUN025990
13860	FUN014353_METTL27	FUN012387_FUN012387	FUN039507_FUN039507	FUN021081_FUN021081	FUN015417_FUN015417	FUN024849_PTEN	FUN012522_FUN012522	FUN011396_FUN011396	FUN015742_HSPG2	FUN031175_FUN031175	FUN004845_FUN004845	FUN001824_FUN001824	FUN003776_FUN003776	FUN036114_FUN036114	FUN008010_FUN008010	FUN004048_FUN004048	FUN030636_FUN030636	FUN021342_FUN021342	FUN007322_FUN007322	FUN015738_SLCO4A1
13861	FUN010815_FUN010815	FUN036809_FUN036809	FUN017779_SVEP1	FUN033114_FUN033114	FUN001952_COL6A2	FUN022909_FUN022909	FUN043762_FUN043762	FUN037904_FUN037904	FUN005577_GCNT2	FUN031597_ITIH4	FUN027774_FUN027774	FUN002781_FUN002781	FUN013001_FAT3	FUN033970_FUN033970	FUN000807_FUN000807	FUN023597_FUN023597	FUN002665_FUN002665	FUN009863_MIF2	FUN019970_FUN019970	FUN039602_FUN039602
13862	FUN014466_FUN014466	FUN017346_FUN017346	FUN019241_FUN019241	FUN035244_FUN035244	FUN039694_FUN039694	FUN006655_NAIF1	FUN043801_FUN043801	FUN032802_FUN032802	FUN027549_FUN027549	FUN031620_BRN	FUN004491_FUN004491	FUN028120_FZD7A	FUN036917_FUN036917	FUN013082_FUN013082	FUN023253_FUN023253	FUN023614_FUN023614	FUN042009_FUN042009	FUN003387_MSANTD3	FUN023618_FUN023618	FUN026914_FUN026914
13863	FUN007702_FUN007702	FUN008552_FUN008552	FUN019245_ADAMTS3	FUN003976_FUN003976	FUN021543_FUN021543	FUN017360_FUN017360	FUN019692_FUN019692	FUN016639_FUN016639	FUN043646_FUN043646	FUN008674_FUN008674	FUN017605_FUN017605	FUN033619_F11	FUN022567_FUN022567	FUN026214_PIPERIC	FUN018409_FUN018409	FUN023606_FUN023606	FUN028279_TMED7	FUN023970_FUN023970	FUN037257_IVNS1ABP	FUN026916_FUN026916
13864	FUN032489_FUN032489	FUN002719_HMCN1	FUN040624_FUN040624	FUN008751_SOX7	FUN019147_UNC93A	FUN018653_CELA3B	FUN012539_LRP5L	FUN026747_FUN026747	FUN025276_FUN025276	FUN031633_FUN031633	FUN002372_FUN002372	FUN044287_FUN044287	FUN027539_FUN027539	FUN011491_FUN011491	FUN034500_MCL1	FUN043659_UBE2D2B	FUN004105_FUN004105	FUN015494_FUN015494	FUN037837_FUN037837	FUN028093_LUCIFERIN
13865	FUN039814_FUN039814	FUN007386_NLRC5	FUN022745_FUN022745	FUN033041_FUN033041	FUN024587_FUN024587	FUN009423_FUN009423	FUN028496_FUN028496	FUN004733_FUN004733	FUN044315_FUN044315	FUN031956_MAPK8IP1	FUN016920_FUN016920	FUN013222_FUN013222	FUN004636_FUN004636	FUN027944_FUN027944	FUN012636_KPC1	FUN033117_FUN033117	FUN017834_FUN017834	FUN030364_FUN030364	FUN024907_FUN024907	FUN041060_LRRC28
13866	FUN040048_FCN2	FUN044162_FUN044162	FUN015618_MBL2	FUN032995_FUN032995	FUN006184_GHSR	FUN002481_SNAP29	FUN028490_PRSS46	FUN024428_FUN024428	FUN032786_FUN032786	FUN008467_FUN008467	FUN040649_FCN2	FUN012356_FUN012356	FUN036182_FUN036182	FUN005251_FUN005251	FUN016307_FUN016307	FUN021058_FUN021058	FUN017758_TNC	FUN006009_FUN006009	FUN023185_FUN023185	FUN018072_FUN018072
13867	FUN041783_PPT2A	FUN001833_FUN001833	FUN015896_FUN015896	FUN021170_FUN021170	FUN012759_FUN012759	FUN010143_FUN010143	FUN024659_FUN024659	FUN014128_ANPEP	FUN044604_FUN044604	FUN008470_FUN008470	FUN042285_FUN042285	FUN006615_FUN006615	FUN008757_FUN008757	FUN005250_FUN005250	FUN021082_FUN021082	FUN001941_CYP3A4	FUN014140_POLR3A	FUN032461_ARMC7	FUN006187_GHSR	FUN005244_SVEP1
13868	FUN005244_SVEP1	FUN016707_FUN016707	FUN018445_UBE2D1	FUN032866_FUN032866	FUN021517_FUN021517	FUN009225_PCS1	FUN032286_FUN032286	FUN043571_FUN043571	FUN009062_SERPINB9	FUN031928_FUN031928	FUN040648_FUN040648	FUN005923_PARP2	FUN001971_FUN001971	FUN037283_FUN037283	FUN011076_FUN011076	FUN009850_FUN009850	FUN010004_RDH12	FUN024174_KLHL12	FUN037905_FUN037905	FUN026576_FUN026576
13869	FUN021658_FUN021658	FUN043625_FUN043625	FUN000223_FUN000223	FUN012237_FUN012237	FUN021529_FUN021529	FUN014093_LRP5L	FUN002476_ARRD17	FUN044411_FUN044411	FUN036053_FUN036053	FUN031873_FUN031873	FUN031523_ANKUB1	FUN034020_FUN034020	FUN016567_APY	FUN005245_FUN005245	FUN013559_ERGIC3	FUN018144_FUN018144	FUN007996_CHRM3	FUN007047_EEFSEC	FUN039059_FUN039059	FUN018575_FUN018575
13870	FUN035776_FUN035776	FUN007306_UNC93A	FUN041133_FUN041133	FUN005032_PLSCR1	FUN027389_FUN027389	FUN034798_LRRC40	FUN026702_FUN026702	FUN026567_GPR84	FUN028649_FUN028649	FUN031855_FUN031855	FUN042517_UBC12	FUN043792_FUN043792	FUN007136_FUN007136	FUN034199_FUN034199	FUN008107_SLC5A9	FUN018614_FUN018614	FUN011294_FUN011294	FUN000785_FUN000785	FUN040412_KLHL32	FUN026080_FUN026080
13871	FUN008202_FUN008202	FUN032874_FUN032874	FUN011289_FUN011289	FUN008734_FUN008734	FUN007499_CYP4V2	FUN025440_CSTF3	FUN018740_FUN018740	FUN013157_CYBB	FUN010529_SLC5A8	FUN031854_FUN031854	FUN037728_FUN037728	FUN012087_FUN012087	FUN044273_LINE1	FUN035568_FUN035568	FUN033604_FUN033604	FUN021741_FUN021741	FUN009256_ZC3H7A	FUN012238_FUN012238	FUN039842_IAH1	FUN027651_FUN027651
13872	FUN004583_FUN004583	FUN015931_COL6A5	FUN017857_PAH	FUN011594_FUN011594	FUN001971_FUN001971	FUN022010_FUN022010	FUN028549_FUN028549	FUN000561_DD33	FUN035644_FUN035644	FUN031853_FUN031853	FUN034800_SSNA1	FUN018142_FUN018142	FUN009536_FUN009536	FUN011481_FUN011481	FUN023127_FUN023127	FUN036799_FUN036799	FUN034683_CLDN19	FUN028131_NAA20	FUN005400_FUN005400	FUN029247_FUN029247
13873	FUN040690_HMCN1	FUN027926_PTRHD1	FUN023388_FUN023388	FUN033324_FUN033324	FUN042295_FUN042295	FUN028100_FUN028100	FUN028584_FUN028584	FUN034389_FUN034389	FUN039210_FUN039210	FUN031839_FUN031839	FUN013095_FUN013095	FUN016789_HPS4	FUN029805_FUN029805	FUN035565_FUN035565	FUN001735_FUN001735	FUN028256_FUN028256	FUN028032_EDRF1	FUN013307_USF1	FUN024156_FUN024156	FUN005029_FUN005029
13874	FUN018072_FUN018072	FUN033793_FUN033793	FUN024432_FUN024432	FUN043583_FUT11	FUN031204_FUN031204	FUN009434_SLC5A9	FUN002962_FUN002962	FUN034912_FUN034912	FUN033672_RAB43	FUN031831_FUN031831	FUN017056_FUN017056	FUN031427_LRP5L	FUN024068_FUN024068	FUN006677_FUN006677	FUN011843_FUN011843	FUN028752_FUN028752	FUN041776_RBFOX2	FUN004511_ACBD5	FUN005433_FUN005433	FUN014221_FUN014221
13875	FUN006586_FUN006586	FUN015932_FUN015932	FUN041123_FUN041123	FUN020999_FUN020999	FUN039697_FUN039697	FUN025082_FUN025082	FUN023866_CELD	FUN036829_FUN036829	FUN015366_FUN015366	FUN031830_FUN031830	FUN017019_FUN017019	FUN009457_PCTP	FUN034088_FUN034088	FUN011622_TRPA1	FUN008097_FUN008097	FUN010299_FUN010299	FUN007593_HMCN1	FUN040506_FUN040506	FUN018821_FUN018821	FUN026884_FUN026884
13876	FUN022391_PIAP	FUN010544_FUN010544	FUN011566_WNT2	FUN016182_FUN016182	FUN007521_FUN007521	FUN024719_FUN024719	FUN023864_FUN023864	FUN006099_FUN006099	FUN015085_FUN015085	FUN031829_SDK1	FUN025060_FUN025060	FUN007599_FUN007599	FUN028922_SSPO	FUN005266_FUN005266	FUN021134_FUN021134	FUN024639_FUN024639	FUN001122_DYNEIN	FUN005932_FUN005932	FUN037928_FUN037928	FUN038737_EGTB
13877	FUN037926_FUN037926	FUN003045_FUN003045	FUN019664_FUT9	FUN024426_FUN024426	FUN007541_TPST2	FUN010780_FUN010780	FUN003025_FUN003025	FUN001079_FUN001079	FUN023147_FUN023147	FUN000219_FUN000219	FUN001696_FUN001696	FUN021407_FUN021407	FUN036554_FUN036554	FUN036123_FUN036123	FUN033612_FUN033612	FUN014437_FUN014437	FUN004985_METTL23	FUN003300_HMT1	FUN009745_FUN009745	FUN026886_FUN026886
13878	FUN037471_FUN037471	FUN020609_CIMIP2B	FUN039297_FUN039297	FUN019929_HOXD10	FUN038205_BMP1	FUN017550_FUN017550	FUN003073_FUN003073	FUN043475_FUN043475	FUN000188_FUN000188	FUN008530_FUN008530	FUN005720_FUN005720	FUN040339_FUN040339	FUN025838_FUN025838	FUN033973_FUN033973	FUN021136_FUN021136	FUN024647_FUN024647	FUN033227_HCFC2	FUN025725_FUN025725	FUN037764_FUN037764	FUN040852_FUN040852
13879	FUN043431_FUN043431	FUN015938_ITGAD	FUN021466_FUN021466	FUN033371_FUN033371	FUN001911_RAB29	FUN039148_DMBT1	FUN003158_FUN003158	FUN002860_PKHD1L1	FUN031533_CYP3A4	FUN031781_FUN031781	FUN011345_FUN011345	FUN037638_DCAF1	FUN027590_FUN027590	FUN028990_FUN028990	FUN021137_FUN021137	FUN032354_NPTX2	FUN022852_MSANTD3	FUN018035_SLC8B1	FUN024157_FUN024157	FUN018553_PLK1
13880	FUN035737_FUN035737	FUN007288_FUN007288	FUN021465_FUN021465	FUN007853_FUN007853	FUN003879_NPHS1	FUN003819_DNAH1	FUN043443_FUN043443	FUN029821_FUN029821	FUN044060_FUN044060	FUN031743_FUN031743	FUN021961_FUN021961	FUN041200_FUN041200	FUN017191_FUN017191	FUN036105_PKHD1L1	FUN003402_FUN003402	FUN021898_FUN021898	FUN038180_RNF24	FUN029966_BET1	FUN008851_FUN008851	FUN039381_ARF1
13881	FUN024191_HS6ST2	FUN032815_SAMD3	FUN039293_FUN039293	FUN011769_CLCD	FUN007705_FUN007705	FUN006729_UBXN10	FUN018550_FUN018550	FUN041174_FUN041174	FUN044921_FUN044921	FUN008594_FCN2	FUN025522_FUN025522	FUN014696_NDUFB3	FUN040191_FUN040191	FUN006641_MOXD1	FUN023114_FUN023114	FUN011080_FUN011080	FUN027698_B4GALT2	FUN008410_FUN008410	FUN007377_FUN007377	FUN003197_CHST10
13882	FUN032498_FUN032498	FUN037132_FUN037132	FUN044317_FUN044317	FUN020243_FUN020243	FUN036693_FUN036693	FUN007351_FUN007351	FUN033476_FUN033476	FUN011393_FUN011393	FUN001562_Prss32	FUN008612_FUN008612	FUN010954_FUN010954	FUN013578_GTF2IRD2B	FUN007026_FUN007026	FUN028986_FUN028986	FUN021139_EPM2AIP1	FUN000066_SMUG1	FUN031514_FBXL21	FUN029137_FUN029137	FUN006062_FUN006062	FUN040541_FUN040541
13883	FUN018047_GAL3ST3	FUN043940_FUN043940	FUN013449_FUN013449	FUN016535_FUN016535	FUN003991_FUN003991	FUN006088_PLIN2	FUN026668_MFGE8	FUN013669_FUN013669	FUN001211_FUN001211	FUN031728_CD36	FUN039748_FUN039748	FUN044288_RTASE	FUN038779_FUN038779	FUN037260_FUN037260	FUN012642_BARX1	FUN040924_FUN040924	FUN036059_FUN036059	FUN023397_KLHL36	FUN005395_ADH	FUN018554_FUN018554
13884	FUN018046_col6a6	FUN036790_FUN036790	FUN040961_FUN040961	FUN034364_PLA2G2A	FUN016947_FUN016947	FUN013746_DCDC1	FUN024795_BIRC2	FUN011678_PARP14	FUN019485_S1PR2	FUN008635_FUN008635	FUN019994_FUN019994	FUN016328_CHSY3	FUN016459_B3GALT1	FUN037264_FUN037264	FUN033631_FUN033631	FUN011874_FUN011874	FUN033545_FUN033545	FUN011194_CNN2	FUN038288_COLEC11	FUN004130_FUN004130
13885	FUN032451_CDK1	FUN033789_SLC2A4	FUN000192_FUN000192	FUN026070_PARAPINOPSIN	FUN011656_FUN011656	FUN003622_TLL1	FUN018470_FUN018470	FUN032560_FUN032560	FUN042231_FUN042231	FUN031671_FUN031671	FUN022211_FUN022211	FUN044002_NLRP12	FUN004267_CALML3	FUN014441_CYP3A4	FUN023109_FUN023109	FUN011879_FUN011879	FUN025340_MASP1	FUN022676_GXYLT1	FUN005476_FUN005476	FUN016473_FUN016473
13886	FUN037902_FUN037902	FUN016972_FUN016972	FUN015311_FUN015311	FUN034530_ZNFX1	FUN034429_FUN034429	FUN041062_FUN041062	FUN026659_FUN026659	FUN020996_FUN020996	FUN034371_FUN034371	FUN008661_FUN008661	FUN035891_FUN035891	FUN031358_FUN031358	FUN029801_FUN029801	FUN029637_NPHS1	FUN028986_FUN028986	FUN008705_FUN008705	FUN013705_FUN013705	FUN012631_FUN012631	FUN039600_DHHA	FUN004495_FUN004495
13887	FUN032442_FUN032442	FUN025677_HS3ST1	FUN041424_MRC1	FUN042047_FUN042047	FUN009439_FUN009439	FUN028554_FUN028554	FUN004590_FUN004590	FUN020953_FUN020953	FUN013049_FUN013049	FUN031650_FUN031650	FUN005258_CALUB	FUN008899_INTS14	FUN027592_RIPK2	FUN037267_PTPRA	FUN011091_FUN011091	FUN029812_FUN029812	FUN023551_WSB1	FUN006693_FUN006693	FUN009465_FUN009465	FUN005022_FUN005022
13888	FUN028093_LUCIFERIN	FUN001914_XBP1	FUN002783_FUN002783	FUN042054_FUN042054	FUN029720_FUN029720	FUN022681_DBNL	FUN020830_PMP2	FUN000475_EIF4G1	FUN010153_ABCG2	FUN031163_FUN031163	FUN020610_MSX2	FUN014485_FUN014485	FUN004086_FUN004086	FUN005268_FUN005268	FUN023102_FUN023102	FUN035342_HISTONE	FUN012878_RASSF1	FUN029766_FUN029766	FUN040066_SSTR5	FUN026897_FUN026897
13889	FUN014469_CYP3A8	FUN032186_FUN032186	FUN018031_FUN018031	FUN011968_FUN011968	FUN023676_FUN023676	FUN029520_HIP1	FUN004601_FUN004601	FUN022956_SOCS2	FUN022112_FUN022112	FUN031145_FUN031145	FUN005644_FUN005644	FUN031017_FUN031017	FUN029799_FUN029799	FUN014445_FUN014445	FUN021146_CED3	FUN027391_FUN027391	FUN036778_RNH1	FUN020820_AMT1	FUN008205_FUN008205	FUN038280_FUN038280
13890	FUN014477_FUN014477	FUN012407_SLC6A6	FUN016343_FUN016343	FUN027395_SMURF2	FUN009440_FUN009440	FUN013620_FUN013620	FUN007518_FUN007518	FUN040321_FUN040321	FUN038907_FUN038907	FUN031120_FUN031120	FUN003736_FUN003736	FUN005577_GCNT2	FUN020806_FUN020806	FUN035591_FUN035591	FUN008101_FUN008101	FUN019952_FUN019952	FUN023533_FASTKD2	FUN008874_SYDE2	FUN005728_FUN005728	FUN014196_FUN014196
13891	FUN044543_FUN044543	FUN036595_FUN036595	FUN016951_DUOX1	FUN034445_FUN034445	FUN007695_ZP4	FUN034532_ZNFX1	FUN031256_FUN031256	FUN000728_FUT11	FUN028052_FUN028052	FUN030811_FUN030811	FUN035863_FUN035863	FUN006963_FUN006963	FUN032712_UNC13B	FUN013967_SRK3	FUN021150_FUN021150	FUN022885_FUN022885	FUN029580_FDX1L	FUN019997_FUN019997	FUN038161_FUN038161	FUN005082_FUN005082
13892	FUN039602_FUN039602	FUN032412_BRN	FUN040089_FUN040089	FUN034398_FUN034398	FUN039397_FUN039397	FUN006407_FUN006407	FUN007705_FUN007705	FUN016236_NLRC5	FUN027482_FUN027482	FUN030779_FUN030779	FUN025229_FUN025229	FUN019470_FUN019470	FUN009215_FUN009215	FUN035589_FUN035589	FUN040124_FUN040124	FUN038643_FUN038643	FUN042052_CR2	FUN031370_FUN031370	FUN038509_FUN038509	FUN014429_FUN014429
13893	FUN024065_FUN024065	FUN027649_FUN027649	FUN000205_FUN000205	FUN004442_EFNA5	FUN009445_FUN009445	FUN012993_FUN012993	FUN016067_FUN016067	FUN011638_DECR2	FUN043871_FUN043871	FUN030775_MFSD4B1	FUN005500_MAP3K2	FUN022843_TMEM67	FUN012539_LRP5L	FUN035585_FUN035585	FUN033636_SMURF2	FUN027387_FUN027387	FUN009218_FUN009218	FUN001743_AVT3C	FUN008114_FUN008114	FUN028188_FUN028188
13894	FUN006584_CLDN7	FUN010616_FUN010616	FUN014517_FUN014517	FUN016441_FUN016441	FUN031055_FUN031055	FUN020156_FUN020156	FUN030438_ARSJ	FUN013045_FUN013045	FUN026352_FUN026352	FUN030773_FUN030773	FUN039845_FUN039845	FUN001408_FUN001408	FUN044190_FUN044190	FUN006654_FUN006654	FUN035037_FUN035037	FUN026332_DGALACTOSIDESPECIFIC	FUN004246_FUN004246	FUN006981_FUN006981	FUN008105_FUN008105	FUN017248_FUN017248
13895	FUN008164_FUN008164	FUN043760_FUN043760	FUN039010_MMP2	FUN020512_FUN020512	FUN034470_FUN034470	FUN026167_FUN026167	FUN007695_ZP4	FUN014389_FUN014389	FUN030295_FUN030295	FUN030745_FUN030745	FUN034376_FUN034376	FUN022565_FUN022565	FUN022762_PLA2G4A	FUN026233_FUN026233	FUN011092_FUN011092	FUN030699_FUN030699	FUN015681_FPR3	FUN003649_NLRP8	FUN005890_FUN005890	FUN038755_FUN038755
13896	FUN024076_SULT1B1	FUN021023_GUCY1B1	FUN044351_FUN044351	FUN001111_FUN001111	FUN001670_FUN001670	FUN014373_FUN014373	FUN037513_FUN037513	FUN023288_CR2	FUN040768_FUN040768	FUN030739_FUN030739	FUN040924_FUN040924	FUN040812_FUN040812	FUN022759_FUN022759	FUN006661_FUN006661	FUN012887_KLHL25	FUN029819_FUN029819	FUN042232_FUN042232	FUN026654_FUN026654	FUN023706_GADL1	FUN040604_FUN040604
13897	FUN000766_FOXI3	FUN036600_FUN036600	FUN013915_MSANTD3	FUN012059_FUN012059	FUN028490_PRSS46	FUN002531_MFSD8	FUN007575_FUN007575	FUN002149_BMPER	FUN006963_FUN006963	FUN009272_RBBP6	FUN009471_THOC6	FUN008201_FUN008201	FUN012522_FUN012522	FUN013088_FUN013088	FUN041362_FUN041362	FUN020348_CYP2D6	FUN005968_FUN005968	FUN036645_FUN036645	FUN008057_FUN008057	FUN017741_FUN017741
13898	FUN019621_FUN019621	FUN043758_FUN043758	FUN022300_FUN022300	FUN014287_FUN014287	FUN018999_FUN018999	FUN008679_PARP9	FUN035143_FUN035143	FUN020000_CENPV	FUN009680_FUN009680	FUN030699_FUN030699	FUN041202_FUN041202	FUN027232_FUN027232	FUN020757_NLRP12	FUN006678_FUN006678	FUN021132_MCL1	FUN026341_FUN026341	FUN016777_THBS1	FUN009096_adt-1	FUN005701_GST1	FUN038034_FUN038034
13899	FUN018132_FUN018132	FUN007188_FGG	FUN014512_FUN014512	FUN024668_FUN024668	FUN043694_FUN043694	FUN004019_SH3BP5	FUN007541_TPST2	FUN007397_FUN007397	FUN021482_FUN021482	FUN009283_FUN009283	FUN035662_FUN035662	FUN031461_FUN031461	FUN015183_FUN015183	FUN026189_FUN026189	FUN023187_FUN023187	FUN026342_KREMEN1	FUN023677_FUN023677	FUN020508_FIBCD1	FUN009507_FUN009507	FUN004666_FUN004666
13900	FUN035830_FUN035830	FUN037421_FUN037421	FUN016864_FUN016864	FUN020553_FUN020553	FUN009399_SVEP1	FUN014102_FUN014102	FUN007521_FUN007521	FUN007750_FUN007750	FUN016009_PLK1	FUN030668_FUN030668	FUN005533_FUN005533	FUN007566_FUN007566	FUN010366_YES1	FUN005734_FUN005734	FUN042300_SDHA	FUN044046_ZMYM1	FUN005476_FUN005476	FUN035599_frem3	FUN037549_FUN037549	FUN025426_CNR7
13901	FUN035824_DNASE1	FUN025992_adt-1	FUN017548_FUN017548	FUN014290_FUN014290	FUN005749_FUN005749	FUN013180_PUDP	FUN007499_CYP4V2	FUN023972_LRR1	FUN013834_FUN013834	FUN009289_FUN009289	FUN030779_FUN030779	FUN030552_LNX2	FUN002049_CCNJ	FUN026166_FUN026166	FUN034775_FUN034775	FUN008430_MFAP4	FUN037580_FUN037580	FUN015266_CLIP3	FUN006941_FUN006941	FUN017806_FUN017806
13902	FUN010789_FKBP12	FUN005541_FUN005541	FUN014263_FUN014263	FUN001104_FUN001104	FUN028438_AADAC	FUN034572_CAPS2	FUN027561_TCTEX1D2	FUN034351_ATX1	FUN016089_ROBO1	FUN009290_FUN009290	FUN030699_FUN030699	FUN030360_FUN030360	FUN012602_FUN012602	FUN013475_MMP1	FUN011077_FIBCD1	FUN011895_FUN011895	FUN007322_FUN007322	FUN041212_FUN041212	FUN040223_FUN040223	FUN016887_FUN016887
13903	FUN012019_FUN012019	FUN028144_FUN028144	FUN038951_FUN038951	FUN034832_FUN034832	FUN043723_FUN043723	FUN031617_RC3H1	FUN020364_VAMP3	FUN008811_FUN008811	FUN006431_FUN006431	FUN030628_FUN030628	FUN037030_FUN037030	FUN039008_FUN039008	FUN020710_FUN020710	FUN005222_FUN005222	FUN033567_FUN033567	FUN006753_FUN006753	FUN023021_KYNU	FUN032060_TTN	FUN005685_FUN005685	FUN018330_FUN018330
13904	FUN008175_FUN008175	FUN036592_KLHL29	FUN038933_FUN038933	FUN034537_ANGPTL1	FUN043718_FUN043718	FUN009548_FUN009548	FUN035134_DNAH5	FUN003992_SELP	FUN043896_PTPRA	FUN030603_FUN030603	FUN037454_FUN037454	FUN007846_FUN007846	FUN025807_FUN025807	FUN033951_FUN033951	FUN011079_SAMD3	FUN029827_FUN029827	FUN042987_FUN042987	FUN028910_IAH1	FUN038123_FUN038123	FUN039094_FUN039094
13905	FUN044055_FUN044055	FUN043754_FUN043754	FUN015726_FUN015726	FUN034232_HHIPL1	FUN029799_FUN029799	FUN024177_GPALPP1	FUN007434_FUN007434	FUN024067_FUN024067	FUN018039_FUN018039	FUN030578_FUN030578	FUN038774_FUN038774	FUN034092_FUN034092	FUN009159_FUN009159	FUN034632_FUN034632	FUN014578_CRIM1	FUN011899_FUN011899	FUN009606_FUN009606	FUN000007_FUN000007	FUN037580_FUN037580	FUN004661_CLDN7
13906	FUN018123_KNTC1	FUN027600_FYN	FUN042247_FUN042247	FUN034646_PNPLA2	FUN031023_FUN031023	FUN000790_ETFRF1	FUN007428_FUN007428	FUN029794_FUN029794	FUN027597_FUN027597	FUN030561_FABG	FUN009774_FUN009774	FUN008746_CYBB	FUN044387_FUN044387	FUN027984_FUN027984	FUN011081_FUN011081	FUN040290_FUN040290	FUN004951_FUN004951	FUN010130_FUN010130	FUN037447_FUN037447	FUN025423_CNR10
13907	FUN035814_FUN035814	FUN016260_FUN016260	FUN039320_FUN039320	FUN034705_FUN034705	FUN036724_PTX4	FUN007894_GYAR	FUN010366_YES1	FUN018111_PANX1	FUN015612_FUN015612	FUN030534_BIRC2	FUN040102_FUN040102	FUN001412_FUN001412	FUN038683_FBXL18	FUN013041_FUN013041	FUN033577_FUN033577	FUN011911_FUN011911	FUN005400_FUN005400	FUN018596_FUN018596	FUN008512_FUN008512	FUN004755_GUANINE
13908	FUN021743_FUN021743	FUN007140_FUN007140	FUN024295_DIO1	FUN025483_DES	FUN002900_ITGA2	FUN027466_FUN027466	FUN037870_FUN037870	FUN013054_ST5	FUN000035_FUN000035	FUN009382_FUN009382	FUN034862_NLRC5	FUN025068_FUN025068	FUN027385_FUN027385	FUN006698_STIP1	FUN043839_FUN043839	FUN029837_FUN029837	FUN023841_TDH	FUN006607_ZFYVE9	FUN009150_FUN009150	FUN017488_FUN017488
13909	FUN018351_FUN018351	FUN017129_FUN017129	FUN019609_FUN019609	FUN034673_FUN034673	FUN009405_NHLRC4	FUN027682_FUN027682	FUN022567_FUN022567	FUN017410_TTC8	FUN030572_FUN030572	FUN030494_CPEB1	FUN020280_GCNT2	FUN025376_FUN025376	FUN042295_FUN042295	FUN036134_FUN036134	FUN011085_FUN011085	FUN026286_CYP4V2	FUN009667_B4GALT3	FUN025851_KLHL36	FUN039597_SLC7A9	FUN039003_JPH2
13910	FUN002809_FUN002809	FUN037594_FUN037594	FUN039305_FUN039305	FUN008037_FUN008037	FUN020090_CNFN	FUN032418_FUN032418	FUN030342_FUN030342	FUN012096_FUN012096	FUN010336_CYR1	FUN030488_ALPL	FUN000693_FUN000693	FUN008941_PI16	FUN004279_FUN004279	FUN037333_FUN037333	FUN043341_FUN043341	FUN035430_FUN035430	FUN044478_FUN044478	FUN013244_FUN013244	FUN028690_FUN028690	FUN026649_FUN026649
13911	FUN041673_FUN041673	FUN025464_FUN025464	FUN002851_TTPAL	FUN000036_UBE2D1	FUN039341_FUN039341	FUN021529_FUN021529	FUN030321_FUN030321	FUN033655_PCSK7	FUN041055_CHSY3	FUN030487_IRF4	FUN038672_FUN038672	FUN035101_PWWP2B	FUN044762_FUN044762	FUN012117_FUN012117	FUN009026_FUN009026	FUN038144_FUN038144	FUN004079_FUN004079	FUN028574_FUN028574	FUN006652_FUN006652	FUN040157_FUN040157
13912	FUN011933_DPP4	FUN043770_FUN043770	FUN001083_FUN001083	FUN034758_FUN034758	FUN023648_FUN023648	FUN011132_FUN011132	FUN014816_FUN014816	FUN012619_FUN012619	FUN019470_FUN019470	FUN030437_FUN030437	FUN040423_FUN040423	FUN025236_FUN025236	FUN036724_PTX4	FUN037338_LUCIFERIN	FUN021635_FUN021635	FUN011866_FBXL18	FUN021526_ATL1	FUN014293_ANTXR1	FUN039478_UBQLN1	FUN003920_FUN003920
13913	FUN041668_FUN041668	FUN011732_NRF6	FUN019622_DCAF1	FUN041960_FUN041960	FUN029738_FUN029738	FUN014615_FUN014615	FUN010249_CLEC4G	FUN007301_FUN007301	FUN026772_FUN026772	FUN030435_FAM57A	FUN002994_FUN002994	FUN037416_TRPM2	FUN008969_PXDNL	FUN037340_LUCIFERIN	FUN033580_UBE2D2B	FUN027425_NXN	FUN022881_FUN022881	FUN030496_SRSF12	FUN028197_FUN028197	FUN005313_FUN005313
13914	FUN039958_FUN039958	FUN000497_CHRM3	FUN021203_FUN021203	FUN020328_FUN020328	FUN028496_FUN028496	FUN030121_FUN030121	FUN037384_FUN037384	FUN010602_RAB11E	FUN031029_FUN031029	FUN009500_FUN009500	FUN018408_FUN018408	FUN006234_FUN006234	FUN018296_FUN018296	FUN033950_FUN033950	FUN036636_FUN036636	FUN005207_FUN005207	FUN012219_FUN012219	FUN017508_FUN017508	FUN005785_FUN005785	FUN027252_FUN027252
13915	FUN021835_FUN021835	FUN037448_FUN037448	FUN021471_FUN021471	FUN004280_GPR20	FUN003878_KIRREL3	FUN019789_PDCL	FUN007729_FUN007729	FUN017852_FUN017852	FUN021240_TMTC2	FUN030801_FUN030801	FUN039692_FUN039692	FUN044000_FUN044000	FUN044295_FUN044295	FUN014504_FUN014504	FUN028977_FUN028977	FUN030779_FUN030779	FUN023099_FUN023099	FUN044331_ZSWIM1	FUN038318_FUN038318	FUN028424_FUN028424
13916	FUN018639_FUN018639	FUN032502_FUN032502	FUN015919_FUN015919	FUN000198_LRP5L	FUN015405_FUN015405	FUN033119_FUN033119	FUN014937_FUN014937	FUN038852_FUN038852	FUN037624_DNMT3A	FUN030825_FUN030825	FUN032068_B3GNT6	FUN011114_FUN011114	FUN025910_FUN025910	FUN034634_FUN034634	FUN034474_FUN034474	FUN030775_MFSD4B1	FUN005728_FUN005728	FUN014068_FUN014068	FUN023841_TDH	FUN037926_FUN037926
13917	FUN011618_FUN011618	FUN005519_FUN005519	FUN043728_ZSWIM1	FUN004290_FUN004290	FUN014123_ANPEP	FUN017191_FUN017191	FUN025807_FUN025807	FUN020478_FUN020478	FUN025585_ADGRL3	FUN009033_FUN009033	FUN044307_ANGPTL6	FUN002108_FUN002108	FUN017235_PDIL2-3	FUN027995_FUN027995	FUN011088_ASIC5	FUN034142_FUN034142	FUN017860_PAH	FUN008212_RNA	FUN039553_FUN039553	FUN002714_FIBRINOGENLIKE
13918	FUN036321_FBXL18	FUN010726_FUN010726	FUN021488_FUN021488	FUN012027_FUN012027	FUN029645_FUN029645	FUN043443_FUN043443	FUN037150_FUN037150	FUN013156_FUN013156	FUN042216_FUN042216	FUN030832_FUN030832	FUN019176_FUN019176	FUN027318_CTYPE	FUN015252_FUN015252	FUN028964_KLHL13	FUN012895_FUN012895	FUN026240_FUN026240	FUN044598_ZMYM1	FUN004022_FUN004022	FUN008305_FUN008305	FUN025856_FUN025856
13919	FUN038714_FUN038714	FUN032439_FUN032439	FUN013902_FUN013902	FUN034609_FUN034609	FUN024659_FUN024659	FUN022567_FUN022567	FUN010156_HMCN1	FUN024923_FUN024923	FUN034629_PITPNA	FUN009037_FUN009037	FUN035659_FUN035659	FUN020945_FUN020945	FUN022675_FUN022675	FUN006717_FUN006717	FUN008086_FUN008086	FUN034144_FUN034144	FUN033832_FUN033832	FUN009573_FIBCD1A	FUN006601_FUN006601	FUN040145_FUN040145
13920	FUN018608_FUN018608	FUN036624_FUN036624	FUN044694_FUN044694	FUN004302_FUN004302	FUN019972_FUN019972	FUN030291_FUN030291	FUN037161_FUN037161	FUN004662_FUN004662	FUN015361_HRH2	FUN031101_FUN031101	FUN034584_FUN034584	FUN028643_LMOD1	FUN027389_FUN027389	FUN037342_FUN037342	FUN005565_ANKFY1	FUN030773_FUN030773	FUN028316_KLKB1	FUN033435_FUN033435	FUN023857_FUN023857	FUN027132_FUN027132
13921	FUN021821_FUT11	FUN016319_FUN016319	FUN018761_FUN018761	FUN020373_FUN020373	FUN007577_FUN007577	FUN005345_FUN005345	FUN021776_FUN021776	FUN012695_KLHL13	FUN014886_GDPD6	FUN031075_FUN031075	FUN040290_FUN040290	FUN031902_PLAU	FUN009321_FUN009321	FUN033952_FUN033952	FUN021634_FUN021634	FUN001060_FUN001060	FUN010732_FUN010732	FUN019361_SPATA2L	FUN006768_FUN006768	FUN029094_GLIPR1
13922	FUN032247_MFAP4	FUN020956_FUN020956	FUN000168_FUN000168	FUN016412_FUN016412	FUN007575_FUN007575	FUN017946_FUN017946	FUN037179_FUN037179	FUN000510_WUN	FUN029520_HIP1	FUN031056_FUN031056	FUN037588_FUN037588	FUN040403_FUN040403	FUN001416_FUN001416	FUN007440_FUN007440	FUN021124_FUN021124	FUN011846_FUN011846	FUN030074_FUN030074	FUN002654_ROCK1	FUN038229_FUN038229	FUN039075_FUN039075
13923	FUN039757_FUN039757	FUN032573_FUN032573	FUN012123_cpb-2	FUN001172_FUN001172	FUN010366_YES1	FUN007190_AKR1B1	FUN027389_FUN027389	FUN039073_FUN039073	FUN017058_FUN017058	FUN009058_SERPINB6	FUN030668_FUN030668	FUN018558_PLK1	FUN036693_FUN036693	FUN026188_FUN026188	FUN033600_FUN033600	FUN008725_KLHL36	FUN035911_FUT3	FUN022007_NUDT16	FUN005794_FCN2	FUN004325_FUN004325
13924	FUN005767_CYP3A4	FUN043752_FUN043752	FUN016861_FUN016861	FUN020395_MATN2	FUN031165_FUN031165	FUN000469_TYW3	FUN010191_CYP1A1	FUN023307_FUN023307	FUN017502_FUN017502	FUN009069_SCIN	FUN043911_FUN043911	FUN043543_FUN043543	FUN001414_FUN001414	FUN013043_FUN013043	FUN033601_FUN033601	FUN008722_FUN008722	FUN022210_ITGA11	FUN014546_FUN014546	FUN024511_FUN024511	FUN015295_IL1RAPL2
13925	FUN023557_RLBP1	FUN003177_FUN003177	FUN039300_FUN039300	FUN020149_FUN020149	FUN029644_FUN029644	FUN004636_FUN004636	FUN008077_FUN008077	FUN017499_FUN017499	FUN003743_FUN003743	FUN009071_PC3LIKE	FUN031855_FUN031855	FUN013410_TCK1	FUN012742_FUN012742	FUN026187_RS1	FUN023136_FUN023136	FUN038049_FUN038049	FUN010049_FUN010049	FUN031375_CLCA3A1	FUN006587_BODY	FUN018342_SERPINB1
13926	FUN014132_FUN014132	FUN017024_FUN017024	FUN011564_foxh1	FUN004493_FUN004493	FUN005972_FUN005972	FUN029983_FUN029983	FUN035282_FUN035282	FUN002402_FUN002402	FUN023779_FUN023779	FUN031038_FAT3	FUN014752_EFCAB6	FUN024200_NRF6	FUN020912_RTP4	FUN035557_PTCHD3	FUN035493_FUN035493	FUN012802_FUN012802	FUN044119_FUN044119	FUN026854_OSR2	FUN005848_FUN005848	FUN025916_FUN025916
13927	FUN036298_FUN036298	FUN002889_FUN002889	FUN011569_FUN011569	FUN020805_FUN020805	FUN034636_HSPG2	FUN014123_ANPEP	FUN010192_HMCN1	FUN014669_FUN014669	FUN024674_FUN024674	FUN031019_FUN031019	FUN020511_FUN020511	FUN008681_FUN008681	FUN027561_TCTEX1D2	FUN033965_MCL1	FUN030042_PIM3	FUN040270_FUN040270	FUN019020_Tpsg1	FUN004530_FUN004530	FUN006572_FUN006572	FUN027096_FUN027096
13928	FUN011153_FUN011153	FUN043729_FUN043729	FUN044687_FUN044687	FUN033769_TNXB	FUN021496_FUN021496	FUN037102_FUN037102	FUN014963_FUN014963	FUN036903_FUN036903	FUN007506_FUN007506	FUN031002_FUN031002	FUN006608_ARL6	FUN026193_FUN026193	FUN027367_FUN027367	FUN026183_FUN026183	FUN024999_FUN024999	FUN038113_FUN038113	FUN039678_FUN039678	FUN023322_FUN023322	FUN006571_4CL1	FUN028992_FUN028992
13929	FUN032079_FUN032079	FUN005318_FUN005318	FUN017960_MEW	FUN016284_FUN016284	FUN005984_FUN005984	FUN031917_FUN031917	FUN037248_FUN037248	FUN036598_FUN036598	FUN010165_FUN010165	FUN009113_PI15	FUN034457_FUN034457	FUN010851_PTPRS	FUN025934_FUN025934	FUN026182_FUN026182	FUN006526_FUN006526	FUN001052_FUN001052	FUN035306_FUN035306	FUN026684_FUN026684	FUN028621_FUN028621	FUN005767_CYP3A4
13930	FUN036267_FUN036267	FUN021164_FUN021164	FUN013363_CPLX1	FUN033993_FUN033993	FUN016998_FUN016998	FUN019941_MAP3K1	FUN007990_ANXA13	FUN023675_FUN023675	FUN013065_FUN013065	FUN009124_FUN009124	FUN023494_FUN023494	FUN020314_FUN020314	FUN007100_FUN007100	FUN033964_FUN033964	FUN037767_FUN037767	FUN030745_FUN030745	FUN033590_FUN033590	FUN013765_GBA1	FUN037374_FUN037374	FUN003783_FUN003783
13931	FUN000961_FUN000961	FUN017030_FUN017030	FUN014383_FUN014383	FUN033968_FUN033968	FUN009536_FUN009536	FUN016429_FUN016429	FUN031228_FUN031228	FUN016845_FUN016845	FUN023554_FUN023554	FUN030959_TIMM44	FUN029345_FUN029345	FUN036798_FUN036798	FUN018631_HIST3H3	FUN033962_FUN033962	FUN019445_XIAP	FUN016503_FUN016503	FUN024330_GJA5	FUN038618_RBM28	FUN023945_SLC5A8	FUN018351_FUN018351
13932	FUN028494_FUN028494	FUN001910_HCN3	FUN044131_COLEC11	FUN024538_FUN024538	FUN031167_FUN031167	FUN016262_FUN016262	FUN037279_FUN037279	FUN037488_FUN037488	FUN002540_FUN002540	FUN009164_FUN009164	FUN022951_FUN022951	FUN032747_CUBN	FUN020830_PMP2	FUN037310_SP8	FUN019448_FUN019448	FUN026262_FAT3	FUN035304_FUN035304	FUN028368_LMAN1	FUN028443_FUN028443	FUN013821_FUN013821
13933	FUN022426_FUN022426	FUN005354_FUN005354	FUN015669_FUN015669	FUN004641_ENDOUA	FUN021486_FUN021486	FUN020118_WDR85	FUN014946_AMOTL1	FUN014253_FUN014253	FUN024119_FUN024119	FUN030897_FUN030897	FUN007553_BIRC3	FUN009508_FUN009508	FUN022821_FUN022821	FUN033960_BIRC3	FUN037066_EIF2AK2	FUN026265_adt-1	FUN015575_ARL16	FUN007087_TTI1	FUN009208_FUN009208	FUN037972_B3GALT1
13934	FUN001031_FUN001031	FUN017203_FUN017203	FUN021340_FUN021340	FUN000459_FUN000459	FUN036554_FUN036554	FUN024846_FUN024846	FUN026236_CHRNA1	FUN034525_FUN034525	FUN013410_TCK1	FUN009194_FUN009194	FUN016585_FUN016585	FUN014968_FUN014968	FUN016458_FUN016458	FUN035548_FUN035548	FUN019455_NPTX1	FUN030739_FUN030739	FUN024111_SMYD1	FUN002966_MAM	FUN037297_FUN037297	FUN039958_FUN039958
13935	FUN011185_FUN011185	FUN032218_FUN032218	FUN016901_FUN016901	FUN035077_SLC6A6	FUN019992_FUN019992	FUN017048_FUN017048	FUN037302_NR4A2	FUN039919_CLEC17A	FUN017641_FUN017641	FUN030892_FUN030892	FUN031163_FUN031163	FUN041751_FUN041751	FUN034052_FUN034052	FUN037311_TPM1	FUN012128_FUN012128	FUN008709_FUN008709	FUN026515_FUN026515	FUN031255_FUN031255	FUN038000_GALR1	FUN026212_FUN026212
13936	FUN011218_CYGB1	FUN016483_FUN016483	FUN018687_FUN018687	FUN012168_FUN012168	FUN017946_FUN017946	FUN032939_SLC5A8	FUN007861_OPN3	FUN033060_KLHL20	FUN007360_FUN007360	FUN030883_FUN030883	FUN011271_FUN011271	FUN020854_ASAH2	FUN025868_FUN025868	FUN005225_FUN005225	FUN006529_FIBCD1	FUN029807_FUN029807	FUN001739_FUN001739	FUN026709_FUN026709	FUN007197_FUN007197	FUN029737_FUN029737
13937	FUN001023_FUN001023	FUN043885_FUN043885	FUN024073_FUN024073	FUN025480_IKZF2	FUN031085_FUN031085	FUN026703_FUN026703	FUN010223_GRXCR1	FUN038293_XIAP	FUN002964_CTRB1	FUN030881_FUN030881	FUN023634_FUN023634	FUN032740_ARRDC1	FUN030438_ARSJ	FUN037315_TPMT	FUN010257_FUN010257	FUN015472_RS1	FUN017579_FUN017579	FUN035610_SHOC2	FUN007707_FUN007707	FUN037961_LET70
13938	FUN007710_XIAP	FUN025961_FUN025961	FUN014399_FUN014399	FUN027553_FUN027553	FUN012891_FUN012891	FUN019147_UNC93A	FUN007296_FUN007296	FUN040953_WSCD2	FUN032482_FUN032482	FUN030867_FUN030867	FUN002592_UBE2D2B	FUN026051_FUN026051	FUN015147_ACHE	FUN005224_FUN005224	FUN037769_FUN037769	FUN001034_FUN001034	FUN030405_FUN030405	FUN044265_FUN044265	FUN007699_BIRC7B	FUN040170_FUN040170
13939	FUN011215_FUN011215	FUN016485_LEFTY2	FUN016904_FUN016904	FUN035105_FUN035105	FUN014615_FUN014615	FUN000258_LRP5L	FUN030305_MRC1	FUN037930_FUN037930	FUN006469_MOB3B	FUN030866_FUN030866	FUN007494_FUN007494	FUN012545_FUN012545	FUN042123_FUN042123	FUN035544_ASTE1	FUN006535_MCL1	FUN019983_FUN019983	FUN008205_FUN008205	FUN023104_GBA2	FUN039132_FUN039132	FUN037949_FUN037949
13940	FUN007715_FUN007715	FUN027574_SAMD3	FUN040868_PPT2A	FUN020745_4CL1	FUN005875_FUN005875	FUN038547_FUN038547	FUN030291_FUN030291	FUN011246_FUN011246	FUN026193_FUN026193	FUN009216_FUN009216	FUN024662_FUN024662	FUN002287_FUN002287	FUN019147_UNC93A	FUN028977_FUN028977	FUN026797_FUN026797	FUN035156_FUN035156	FUN042251_FUN042251	FUN001183_FUN001183	FUN009667_B4GALT3	FUN017549_ITLN
13941	FUN014070_FUN014070	FUN017038_AMACR	FUN016906_FUN016906	FUN020747_FUN020747	FUN034492_FUN034492	FUN026751_FUN026751	FUN030109_IL1RAPL2	FUN043800_FUN043800	FUN031785_FUN031785	FUN030856_FUN030856	FUN014260_FUN014260	FUN014012_UBE2A	FUN004307_FUN004307	FUN013943_BIRC7B	FUN026796_FUN026796	FUN030588_FUCTA	FUN019606_FUN019606	FUN006903_FUN006903	FUN038706_FUN038706	FUN003415_FUN003415
13942	FUN044645_FUN044645	FUN008776_FUN008776	FUN016055_FUN016055	FUN033749_FUN033749	FUN036610_FUN036610	FUN003025_FUN003025	FUN010716_FUN010716	FUN026482_FUN026482	FUN020367_FUN020367	FUN035809_COLEC11	FUN004272_FUN004272	FUN003549_FUN003549	FUN027018_FUN027018	FUN014496_FUN014496	FUN013965_FUN013965	FUN020005_FUN020005	FUN012889_FUN012889	FUN033639_FUN033639	FUN007266_DCBLD1	FUN003409_FUN003409
13943	FUN011214_FUN011214	FUN021109_FUN021109	FUN024051_KLKB1	FUN033748_FUN033748	FUN001812_FUN001812	FUN035673_FUN035673	FUN006815_CALML3	FUN031177_FUN031177	FUN008437_FUN008437	FUN005732_FUN005732	FUN017245_FUN017245	FUN001490_FUN001490	FUN036610_FUN036610	FUN026169_FUN026169	FUN026793_FUN026793	FUN020013_COL6A6	FUN019881_FUN019881	FUN044485_CLZ9	FUN006359_FUN006359	FUN029771_FUN029771
13944	FUN006682_FUN006682	FUN043868_FUN043868	FUN002707_ARSG	FUN008683_FUN008683	FUN034597_FUN034597	FUN036056_FUN036056	FUN010721_SLC7A9	FUN013798_FUN013798	FUN018916_FUN018916	FUN028390_FUN028390	FUN010271_HSPG2	FUN018916_FUN018916	FUN028884_FUN028884	FUN033916_FUN033916	FUN019463_NPTX2	FUN015574_FUN015574	FUN024162_USPL1	FUN043740_FUN043740	FUN028583_FUN028583	FUN017481_FUN017481
13945	FUN014086_SLCO4C1	FUN016425_FUN016425	FUN039128_FUN039128	FUN020765_FUN020765	FUN024677_FUN024677	FUN028439_AADAC	FUN038540_FUN038540	FUN012910_FUN012910	FUN012412_FUN012412	FUN002465_FUN002465	FUN043578_FUN043578	FUN021979_FUN021979	FUN004323_FUN004323	FUN005765_FUN005765	FUN013967_SRK3	FUN038171_FUN038171	FUN027619_TGFBRAP1	FUN020792_FUN020792	FUN007682_FUN007682	FUN029116_FUN029116
13946	FUN004874_FUN004874	FUN028045_SSTR2	FUN039084_FUN039084	FUN033687_FUN033687	FUN028549_FUN028549	FUN039614_CDK20	FUN038547_FUN038547	FUN040074_FUN040074	FUN010398_FUN010398	FUN002347_FUN002347	FUN035328_FUN035328	FUN030173_FUN030173	FUN034104_FUN034104	FUN014603_FUN014603	FUN012125_FUN012125	FUN022816_FUN022816	FUN033713_FUN033713	FUN036956_FUN036956	FUN037277_FUN037277	FUN029115_FUN029115
13947	FUN018692_FUN018692	FUN007223_MASP2	FUN015253_FUN015253	FUN034057_MRC2	FUN003776_FUN003776	FUN005113_FUN005113	FUN030082_FUN030082	FUN029402_FUN029402	FUN019122_RFX6	FUN040924_FUN040924	FUN031403_FUN031403	FUN012989_GSTT2	FUN025896_FUN025896	FUN035348_HISTONE	FUN019466_NPTX1	FUN022512_NPTX1	FUN035876_FUN035876	FUN036997_FUN036997	FUN038745_FUN038745	FUN016020_PLK1
13948	FUN018691_FUN018691	FUN037367_FUN037367	FUN040154_FUN040154	FUN001086_RBM28	FUN015394_FUN015394	FUN041918_HISTONE	FUN016711_FUN016711	FUN032529_FUN032529	FUN044287_FUN044287	FUN002372_FUN002372	FUN020111_MSANTD3	FUN004822_CTBS	FUN015250_FUN015250	FUN025895_FUN025895	FUN019467_NPTX1	FUN040841_SUMO2	FUN020340_MEP1B	FUN001132_CNBD1	FUN005503_FUN005503	FUN017544_FUN017544
13949	FUN018688_FUN018688	FUN016409_FUN016409	FUN022414_FUN022414	FUN020581_FUN020581	FUN001987_FUN001987	FUN011824_FUN011824	FUN034848_DHDH	FUN029543_FUN029543	FUN041005_FUN041005	FUN002375_DRAM2	FUN025939_FUN025939	FUN013835_FUN013835	FUN017946_FUN017946	FUN028887_FUN028887	FUN004816_FUN004816	FUN021181_FUN021181	FUN022891_CRYS	FUN022291_FUN022291	FUN024708_FUN024708	FUN038033_FUN038033
13950	FUN028542_FUN028542	FUN001737_EPHA4A	FUN040159_GPR64	FUN016015_FUN016015	FUN043443_FUN043443	FUN013001_FAT3	FUN010739_FUN010739	FUN021263_DICER1	FUN017354_FUN017354	FUN002388_FUN002388	FUN018059_SULT1C4	FUN021808_FUN021808	FUN008701_FUN008701	FUN028201_FUN028201	FUN010256_FUN010256	FUN030578_FUN030578	FUN040010_FUN040010	FUN026325_FUN026325	FUN039779_FUN039779	FUN016867_FUN016867
13951	FUN011207_FUN011207	FUN008695_FUN008695	FUN012723_FUN012723	FUN034218_FUN034218	FUN020006_FUN020006	FUN004601_FUN004601	FUN022759_FUN022759	FUN003454_FUN003454	FUN019918_TF1	FUN040841_SUMO2	FUN018092_FUN018092	FUN006655_NAIF1	FUN036904_FUN036904	FUN037569_FUN037569	FUN006548_FUN006548	FUN012014_FUN012014	FUN023396_FUN023396	FUN022444_HSPA8	FUN030896_NPTX2	FUN016061_FUN016061
13952	FUN011206_FUN011206	FUN032294_FUN032294	FUN018676_SLC8A3	FUN024569_FUN024569	FUN002202_FUN002202	FUN031846_FUN031846	FUN022762_PLA2G4A	FUN007028_FUN007028	FUN008844_FUN008844	FUN002403_FUN002403	FUN034132_FUN034132	FUN038058_FEM1C	FUN009748_HMX3	FUN008010_FUN008010	FUN030956_FUN030956	FUN036296_FUN036296	FUN013687_FUN013687	FUN009028_FUN009028	FUN023677_FUN023677	FUN029802_FUN029802
13953	FUN028519_FUN028519	FUN003105_FUN003105	FUN017966_ITGA6	FUN004507_SSPO	FUN003544_FUN003544	FUN015741_SLCO4A1	FUN038683_FBXL18	FUN042055_FUN042055	FUN041180_FUN041180	FUN002406_FUN002406	FUN013137_FUN013137	FUN015404_FUN015404	FUN007434_FUN007434	FUN006893_FUN006893	FUN037782_FUN037782	FUN012015_FUN012015	FUN038161_FUN038161	FUN029353_MAP3K9	FUN028463_B4GALT3	FUN040956_FUN040956
13954	FUN023426_FUN023426	FUN008699_FUN008699	FUN019889_FUN019889	FUN004557_GAL3ST1	FUN041437_TSPAN8	FUN009405_NHLRC4	FUN034806_FUN034806	FUN028934_FUN028934	FUN019665_FUT9	FUN040831_FUN040831	FUN035340_H1F0	FUN036437_FUN036437	FUN025316_FUN025316	FUN006894_FUN006894	FUN019473_NPTX2	FUN026494_FUN026494	FUN025569_FUN025569	FUN030377_FUN030377	FUN024330_GJA5	FUN037850_FUN037850
13955	FUN018554_FUN018554	FUN016373_ALLENE	FUN019891_FUN019891	FUN034924_FUN034924	FUN040575_CCDC33	FUN032739_ARRDC3	FUN021665_FUN021665	FUN007148_MYH16	FUN003688_FUN003688	FUN040787_FUN040787	FUN033145_FUN033145	FUN019039_NLGN4Y	FUN006549_ADGRD1	FUN037574_KBTB1	FUN030958_TIMM44	FUN020020_FUN020020	FUN016929_FUN016929	FUN012552_FUN012552	FUN028165_LRP6	FUN018300_FUN018300
13956	FUN018553_PLK1	FUN008386_FUN008386	FUN038623_FUN038623	FUN034969_FUN034969	FUN025995_FUN025995	FUN010716_FUN010716	FUN027539_FUN027539	FUN025668_FUN025668	FUN003092_FUN003092	FUN002461_FUN002461	FUN005207_FUN005207	FUN012592_FAIM	FUN001952_COL6A2	FUN025881_UTP3	FUN019479_NPTXR	FUN026497_FUN026497	FUN010050_FUN010050	FUN006033_CES2	FUN028316_KLKB1	FUN028494_FUN028494
13957	FUN028424_FUN028424	FUN000663_ROST	FUN017576_FUN017576	FUN042311_FUN042311	FUN012522_FUN012522	FUN035327_FUN035327	FUN038716_FUN038716	FUN016448_FUN016448	FUN039213_FUN039213	FUN040758_FUN040758	FUN026240_FUN026240	FUN001959_DTX3L	FUN001285_FUN001285	FUN028205_FUN028205	FUN019442_FUN019442	FUN026499_FUN026499	FUN011378_FUN011378	FUN012851_NKD1	FUN024742_FUN024742	FUN041445_SSTR2
13958	FUN043474_FUN043474	FUN010536_FUN010536	FUN039027_GONADOTROPINRELEASING	FUN027512_FUN027512	FUN041310_FUN041310	FUN027365_FUN027365	FUN038779_FUN038779	FUN024780_FUN024780	FUN010753_KCNJ2	FUN040452_FUN040452	FUN019269_FUN019269	FUN041302_ATP5SL	FUN028350_SDSA	FUN013510_FUN013510	FUN040830_GREM1	FUN038600_FUN038600	FUN016616_FUN016616	FUN031253_FUN031253	FUN024370_FUN024370	FUN013692_FUN013692
13959	FUN037830_FUN037830	FUN037531_FUN037531	FUN011790_FUN011790	FUN035013_CRB2	FUN028815_FUN028815	FUN021776_FUN021776	FUN006566_FUN006566	FUN038610_FUN038610	FUN039284_FUN039284	FUN040694_FUN040694	FUN025122_FUN025122	FUN000685_IFT74	FUN035964_NLRC5	FUN028209_FUN028209	FUN006553_FUN006553	FUN005115_FUN005115	FUN013260_DMTF1	FUN015281_MRPS11	FUN007935_FCN2	FUN015358_FUN015358
13960	FUN037831_FUN037831	FUN011828_FUN011828	FUN020793_FUN020793	FUN012153_FUN012153	FUN022118_FUN022118	FUN008077_FUN008077	FUN014615_FUN014615	FUN027280_CPA2	FUN003926_FUN003926	FUN040661_FUN040661	FUN037140_FUN037140	FUN001605_FUN001605	FUN001560_ADAMTS9	FUN027404_FUN027404	FUN019438_FUN019438	FUN030561_FABG	FUN032840_FUN032840	FUN041163_FUN041163	FUN023396_FUN023396	FUN016040_FUN016040
13961	FUN018403_FUN018403	FUN028317_FUN028317	FUN016941_RHBDL3	FUN035019_FUN035019	FUN022117_P4HB	FUN008228_ITLN1	FUN029983_FUN029983	FUN035280_FUN035280	FUN007756_FUN007756	FUN040649_FCN2	FUN007914_FUN007914	FUN015641_GTDC1	FUN040575_CCDC33	FUN028211_FUN028211	FUN004838_KCNA1	FUN040831_FUN040831	FUN039553_FUN039553	FUN043478_FUN043478	FUN005589_FUN005589	FUN040690_HMCN1
13962	FUN011011_FUN011011	FUN020353_FUN020353	FUN019748_HMGCL	FUN014322_FUN014322	FUN015579_FUN015579	FUN040684_FUN040684	FUN029960_FUN029960	FUN000992_FUN000992	FUN041200_FUN041200	FUN040648_FUN040648	FUN020898_RDH10	FUN026154_FNIP2	FUN043718_FUN043718	FUN028212_HSD4	FUN028326_FUN028326	FUN034219_FUN034219	FUN006571_4CL1	FUN012770_CYP3A4	FUN039678_FUN039678	FUN013690_SLC6A9
13963	FUN036120_FUN036120	FUN008897_RGS18	FUN018712_CELA	FUN001098_FUN001098	FUN019692_FUN019692	FUN007729_FUN007729	FUN038496_FUN038496	FUN011639_KLHL40	FUN033362_FUN033362	FUN040625_FUN040625	FUN018295_FUN018295	FUN007102_BP10	FUN043723_FUN043723	FUN025875_FUN025875	FUN017465_FUN017465	FUN038596_FUN038596	FUN035954_FUN035954	FUN029789_FUN029789	FUN038021_MRC1	FUN028519_FUN028519
13964	FUN028319_FUN028319	FUN027488_FUN027488	FUN015187_FUN015187	FUN034113_FUN034113	FUN000258_LRP5L	FUN041605_KLHL7	FUN010653_CHST9	FUN003903_FUN003903	FUN040623_FUN040623	FUN002585_FUN002585	FUN017018_FUN017018	FUN022659_SBNO1	FUN008539_FUN008539	FUN037579_FUN037579	FUN010258_FUN010258	FUN035740_FUN035740	FUN033407_TNFRSF1B	FUN031358_FUN031358	FUN005968_FUN005968	FUN015363_HRH2
13965	FUN014273_FOLH1	FUN025159_GPR20	FUN002688_FUN002688	FUN011862_FUN011862	FUN035719_FUN035719	FUN025995_FUN025995	FUN014755_FUN014755	FUN031610_COL6A4	FUN001408_FUN001408	FUN040607_FUN040607	FUN026560_FUN026560	FUN030073_FUN030073	FUN037076_FUN037076	FUN028213_FUN028213	FUN017462_NLRP12	FUN008448_GCNT4	FUN025100_RYNCOLIN1	FUN019698_HPD	FUN009606_FUN009606	FUN040985_MFGE8
13966	FUN044590_FUN044590	FUN025770_CHAT	FUN014363_FUN014363	FUN008684_FUN008684	FUN024340_FUN024340	FUN001239_FUN001239	FUN025540_FUN025540	FUN001273_BETA1,3GLUCANBINDING	FUN030731_FUN030731	FUN040603_FUN040603	FUN029222_FUN029222	FUN005987_FUN005987	FUN007428_FUN007428	FUN025872_FUN025872	FUN036012_FUN036012	FUN022803_FUN022803	FUN015292_IL1RAPL2	FUN022415_FUN022415	FUN023476_FUN023476	FUN026273_FUN026273
13967	FUN018389_FUN018389	FUN002972_FUN002972	FUN013786_FUN013786	FUN034095_FUN034095	FUN025984_FUN025984	FUN012848_SRP9	FUN027731_ITIH4	FUN028072_FUN028072	FUN022315_FUN022315	FUN002592_UBE2D2B	FUN039324_FUN039324	FUN033720_FUN033720	FUN020118_WDR85	FUN005796_FUN005796	FUN026885_FUN026885	FUN011998_FCN2	FUN006138_FUN006138	FUN039441_FUN039441	FUN023480_FUN023480	FUN040048_FCN2
13968	FUN036102_FUN036102	FUN044067_FUN044067	FUN017608_FUN017608	FUN016308_HEPATIC	FUN025868_FUN025868	FUN039694_FUN039694	FUN031347_PLEKHG4B	FUN022280_PCSK2	FUN041216_FUN041216	FUN040548_FUN040548	FUN032449_FUN032449	FUN029276_FUN029276	FUN037102_FUN037102	FUN036675_FUN036675	FUN012137_FUN012137	FUN003250_FUN003250	FUN015372_FUN015372	FUN035305_FUN035305	FUN028602_FUN028602	FUN018941_FUN018941
13969	FUN001506_FUN001506	FUN008903_AKR1B1	FUN040218_FUN040218	FUN027579_FUN027579	FUN028854_HID1	FUN026236_CHRNA1	FUN016458_FUN016458	FUN005078_SLC5A8	FUN025795_LRHAMNOSEBINDING	FUN040542_FUN040542	FUN016781_FUN016781	FUN030484_MST1	FUN015394_FUN015394	FUN028885_FUN028885	FUN026883_FUN026883	FUN040292_FUN040292	FUN027612_FUN027612	FUN044643_FUN044643	FUN007108_FUN007108	FUN013673_SYN3
13970	FUN000236_FUN000236	FUN031936_FUN031936	FUN020417_FUN020417	FUN032003_FUN032003	FUN035689_HPD	FUN001575_TMPRSS6	FUN016459_B3GALT1	FUN000460_FUN000460	FUN031176_ADF1	FUN040975_FUN040975	FUN032625_FUN032625	FUN043841_THAP9	FUN043694_FUN043694	FUN036676_FUN036676	FUN036011_FUN036011	FUN022824_FUN022824	FUN043827_FUN043827	FUN004532_ACOX1	FUN005578_GCNT2	FUN015381_FUN015381
13971	FUN035087_FUN035087	FUN008498_FUN008498	FUN019902_STYK1	FUN027783_FUN027783	FUN009833_FUN009833	FUN039259_FUN039259	FUN007200_FUN007200	FUN015789_GJC2	FUN032566_FUN032566	FUN040982_FUN040982	FUN030194_FABG	FUN025334_FUN025334	FUN006566_FUN006566	FUN012887_KLHL25	FUN028329_FUN028329	FUN030668_FUN030668	FUN043726_FUN043726	FUN017217_HTATSF1	FUN007152_FUN007152	FUN018948_MCL1
13972	FUN028297_CMIP	FUN016863_FUN016863	FUN016052_FUN016052	FUN023016_BCHE	FUN003158_FUN003158	FUN009536_FUN009536	FUN038205_BMP1	FUN041682_ITGA7	FUN028712_GJC1	FUN041003_FUN041003	FUN032524_FUN032524	FUN040835_CAPN7	FUN009727_FUN009727	FUN037536_FUN037536	FUN037748_FUN037748	FUN022849_FUN022849	FUN044361_FUN044361	FUN038769_FUN038769	FUN040010_FUN040010	FUN027941_FUN027941
13973	FUN008024_UNC93A	FUN031828_FUN031828	FUN019898_FUN019898	FUN015489_CALHM6	FUN024068_FUN024068	FUN034104_FUN034104	FUN020757_NLRP12	FUN013032_HIST1H3D	FUN024075_SULT1C1	FUN002323_ECM2	FUN029176_FUN029176	FUN017137_FUN017137	FUN014937_FUN014937	FUN036695_FUN036695	FUN036010_FUN036010	FUN021609_FUN021609	FUN035160_FUN035160	FUN034724_FUN034724	FUN009236_FUN009236	FUN041455_FUN041455
13974	FUN018365_FIBRINOGENLIKE	FUN033211_FUN033211	FUN018006_FUN018006	FUN029785_SPTAN1	FUN035775_FUN035775	FUN006076_ILK	FUN022675_FUN022675	FUN030742_FUN030742	FUN006615_FUN006615	FUN001976_FUN001976	FUN040226_BIRC7	FUN028548_FUN028548	FUN025355_FUN025355	FUN037550_FUN037550	FUN036008_FUN036008	FUN007396_FUN007396	FUN012084_MFAP4	FUN043778_FUN043778	FUN007156_FUN007156	FUN029900_FUN029900
13975	FUN044026_FUN044026	FUN007325_FUN007325	FUN012687_FUN012687	FUN014897_FUN014897	FUN027072_FUN027072	FUN021443_FUN021443	FUN000258_LRP5L	FUN027706_FUN027706	FUN040922_FUN040922	FUN001993_FUN001993	FUN003517_FUN003517	FUN022221_ITGAX	FUN036056_FUN036056	FUN011863_FUN011863	FUN001260_FUN001260	FUN034193_FUN034193	FUN005239_FUN005239	FUN008271_FUN008271	FUN032634_FUN032634	FUN026268_GHSR
13976	FUN023837_DEPDC1B	FUN036897_FUN036897	FUN001421_ENPP1	FUN029759_FUN029759	FUN019717_FUN019717	FUN031478_TRAPPC6B	FUN007141_FUN007141	FUN031127_FUN031127	FUN005364_CASP1	FUN041451_BIRC7B	FUN027045_FUN027045	FUN015277_FUN015277	FUN003497_FUN003497	FUN028181_FUN028181	FUN006511_LIM2	FUN030656_FUN030656	FUN020911_FUN020911	FUN031688_TRIM59	FUN017767_NPTXR	FUN018955_FUN018955
13977	FUN021749_FUN021749	FUN016814_FUN016814	FUN016921_FUN016921	FUN029725_FUN029725	FUN021811_FUN021811	FUN018943_FUN018943	FUN034947_VIM	FUN018730_FUN018730	FUN034094_FUN034094	FUN001995_FUN001995	FUN005985_FUN005985	FUN009437_FUN009437	FUN025349_FUN025349	FUN027410_FUN027410	FUN019423_CTYPE	FUN007279_FUN007279	FUN033234_TNXB	FUN019001_FUN019001	FUN031211_FUN031211	FUN003874_FUN003874
13978	FUN023723_BRN	FUN034014_FUN034014	FUN001426_ENPP3	FUN006681_FUN006681	FUN012539_LRP5L	FUN028884_FUN028884	FUN007136_FUN007136	FUN005804_FUN005804	FUN013265_FUN013265	FUN041438_FUN041438	FUN019744_FUN019744	FUN002124_FUN002124	FUN036054_FUN036054	FUN037554_NAT8B	FUN036005_THAP9	FUN038149_FUN038149	FUN001603_VTI1A	FUN001876_GRK5	FUN017569_FUN017569	FUN028508_SRC
13979	FUN014232_FUN014232	FUN032965_FUN032965	FUN022220_FUN022220	FUN028360_FUN028360	FUN009727_FUN009727	FUN029510_FUN029510	FUN038275_CCR9	FUN042165_B4GALT4	FUN025581_FUN025581	FUN002007_FUN002007	FUN036038_FUN036038	FUN000604_FOLH1	FUN003491_FUN003491	FUN014710_FUN014710	FUN041639_FUN041639	FUN019994_FUN019994	FUN036864_FUN036864	FUN020567_FUN020567	FUN031392_FUN031392	FUN013711_FUN013711
13980	FUN007849_FUN007849	FUN038151_FUN038151	FUN040045_FUN040045	FUN022986_FUN022986	FUN010156_HMCN1	FUN005383_FUN005383	FUN038279_FUN038279	FUN026743_FUN026743	FUN039354_FUN039354	FUN041415_FUN041415	FUN039494_FUN039494	FUN008087_DCAF17	FUN001067_FUN001067	FUN014711_FUN014711	FUN026849_MSANTD3	FUN035141_FUN035141	FUN002300_MAP2K7	FUN006358_FUN006358	FUN035306_FUN035306	FUN017866_FUN017866
13981	FUN036177_DYNEIN	FUN007327_PAO1	FUN023530_FUN023530	FUN024033_RAD50	FUN027298_FUN027298	FUN011519_FUN011519	FUN007100_FUN007100	FUN013223_FUN013223	FUN020017_ADGRL3	FUN041375_FIBRINOGENLIKE	FUN040694_FUN040694	FUN018100_FUN018100	FUN018999_FUN018999	FUN034230_FUN034230	FUN018005_FUN018005	FUN004684_FUN004684	FUN028165_LRP6	FUN008184_FUN008184	FUN033618_IGSF9	FUN018913_FUT3
13982	FUN036248_HHIPL2	FUN000512_FUN000512	FUN002909_FUN002909	FUN028376_GALNT6	FUN027069_FUN027069	FUN021301_TGM3	FUN027489_FUN027489	FUN024391_GRM8	FUN021698_FUN021698	FUN002063_FUN002063	FUN016727_FUN016727	FUN025413_KAT2B	FUN011656_FUN011656	FUN012207_FUN012207	FUN009656_FUN009656	FUN038620_FUN038620	FUN016860_FUN016860	FUN019807_FUN019807	FUN012703_PTH1R	FUN013727_FUN013727
13983	FUN006647_FUN006647	FUN037012_FUN037012	FUN012948_FUN012948	FUN028341_FAHD2A	FUN007200_FUN007200	FUN026568_FUN026568	FUN007026_FUN007026	FUN038232_FUN038232	FUN010810_PRSS12	FUN041355_FUN041355	FUN035862_FUN035862	FUN027189_HERC1	FUN039905_FUN039905	FUN036230_FUN036230	FUN028332_FUN028332	FUN034197_FUN034197	FUN006572_FUN006572	FUN027042_FUN027042	FUN001174_METTL22	FUN015344_FUN015344
13984	FUN006637_SLC5A8	FUN033054_FUN033054	FUN042986_PLK1	FUN029616_FUN029616	FUN015741_SLCO4A1	FUN035143_FUN035143	FUN016567_APY	FUN001003_FUN001003	FUN010724_FUN010724	FUN041328_SSTR5	FUN028980_PNLIPRP1	FUN012930_FUN012930	FUN015417_FUN015417	FUN014714_SVEP1	FUN026841_FUN026841	FUN016414_FUN016414	FUN037297_FUN037297	FUN033047_ATL1	FUN012697_FUN012697	FUN015460_FUN015460
13985	FUN029771_FUN029771	FUN036383_FUN036383	FUN043865_HARBI1	FUN028393_FUN028393	FUN010134_FUN010134	FUN027731_ITIH4	FUN030121_FUN030121	FUN024695_FUN024695	FUN026683_FUN026683	FUN041319_FUN041319	FUN001071_FUN001071	FUN027150_ADAP1	FUN026236_CHRNA1	FUN037556_FUN037556	FUN037760_FUN037760	FUN030628_FUN030628	FUN005144_FUN005144	FUN005166_FUN005166	FUN027797_CCDC70	FUN029808_FUN029808
13986	FUN001524_FUN001524	FUN025755_LDLRAD2	FUN044500_FUN044500	FUN010380_TSHR	FUN035134_DNAH5	FUN002286_TADA2A	FUN038409_FUN038409	FUN000530_FUN000530	FUN027247_ANO4	FUN041294_FUN041294	FUN009683_FUN009683	FUN043834_HARBI1	FUN035134_DNAH5	FUN036233_FUN036233	FUN019436_CTYPE	FUN035137_PTCH2	FUN015274_ERBB3	FUN025800_PTCHD3	FUN042044_FUN042044	FUN004322_FUN004322
13987	FUN014196_FUN014196	FUN019716_APCS	FUN018182_FUN018182	FUN044555_FUN044555	FUN022180_FUN022180	FUN036610_FUN036610	FUN025541_FUN025541	FUN009371_NUDT8	FUN003990_FUN003990	FUN041253_ATL	FUN029224_FUN029224	FUN015222_GFM1	FUN029960_FUN029960	FUN037557_FUN037557	FUN013956_FUN013956	FUN001016_FUN001016	FUN032454_FUN032454	FUN031310_FUN031310	FUN033590_FUN033590	FUN039070_FUN039070
13988	FUN032133_FUN032133	FUN008920_FUN008920	FUN044281_FUN044281	FUN006746_FUN006746	FUN025838_FUN025838	FUN043718_FUN043718	FUN037133_FUN037133	FUN044138_FUN044138	FUN028643_LMOD1	FUN041213_FUN041213	FUN025096_FUN025096	FUN015105_FUN015105	FUN004920_FUN004920	FUN012209_FUN012209	FUN019480_VSX2	FUN007251_FUN007251	FUN031275_FUN031275	FUN030732_GPR20	FUN042987_FUN042987	FUN028542_FUN028542
13989	FUN023645_FUN023645	FUN021462_FUN021462	FUN012934_FUN012934	FUN023060_CLIP	FUN035813_FUN035813	FUN022675_FUN022675	FUN020710_FUN020710	FUN026722_PIPOX	FUN002451_FUN002451	FUN041197_FUN041197	FUN018331_FUN018331	FUN009468_FUN009468	FUN017048_FUN017048	FUN025898_FUN025898	FUN037791_FUN037791	FUN034203_LUCIFERIN	FUN038509_FUN038509	FUN038027_ANGPTL1	FUN022210_ITGA11	FUN005844_FCN2
13990	FUN007892_FUN007892	FUN020368_FUN020368	FUN018224_FUN018224	FUN023075_FUN023075	FUN010085_FUN010085	FUN044295_FUN044295	FUN010134_FUN010134	FUN024904_FUN024904	FUN032757_FUN032757	FUN041161_FUN041161	FUN018580_PLK1	FUN028251_SVEP1	FUN035143_FUN035143	FUN004970_FUN004970	FUN026182_FUN026182	FUN022827_FUN022827	FUN010359_RP1	FUN005809_FUN005809	FUN025680_FUN025680	FUN037902_FUN037902
13991	FUN043919_FUN043919	FUN031924_FUN031924	FUN016479_FUN016479	FUN010306_FUN010306	FUN035143_FUN035143	FUN022759_FUN022759	FUN009215_FUN009215	FUN006208_FUN006208	FUN013574_FUN013574	FUN002226_FUN002226	FUN044316_FUN044316	FUN002866_FUN002866	FUN034470_FUN034470	FUN012212_FUN012212	FUN004779_FUN004779	FUN011976_FUN011976	FUN034902_CHST9	FUN005583_FUN005583	FUN041938_FUN041938	FUN003107_IL17C
13992	FUN000603_CRB1	FUN027847_FUN027847	FUN021620_FUN021620	FUN044634_FUN044634	FUN035685_THBS1	FUN037161_FUN037161	FUN035689_HPD	FUN001579_FUN001579	FUN021233_FUN021233	FUN002233_FUN002233	FUN014532_FUN014532	FUN015253_FUN015253	FUN007499_CYP4V2	FUN025927_FUCTA	FUN004776_MFSD4B1	FUN005129_FUN005129	FUN007439_FUN007439	FUN009050_SERPINI1	FUN012528_FUN012528	FUN015349_FUN015349
13993	FUN018473_FUN018473	FUN031862_RECK	FUN012924_FUN012924	FUN010520_SLC5A8	FUN035673_FUN035673	FUN011171_FUN011171	FUN035685_THBS1	FUN038855_FUN038855	FUN020313_FUN020313	FUN041100_PTCH1	FUN007331_FUN007331	FUN039297_FUN039297	FUN037150_FUN037150	FUN037615_FUN037615	FUN041664_FUN041664	FUN030603_FUN030603	FUN034430_FUN034430	FUN026114_CRELD2	FUN020230_FUN020230	FUN004680_FUN004680
13994	FUN018472_SMUG1	FUN008928_LTBP4	FUN014640_MRC1	FUN029830_FUN029830	FUN040645_FUN040645	FUN036904_FUN036904	FUN035673_FUN035673	FUN022254_GJC2	FUN039608_FUN039608	FUN041056_FUN041056	FUN024025_FUN024025	FUN004851_FUN004851	FUN038275_CCR9	FUN037620_FUN037620	FUN035958_FUN035958	FUN027333_FUN027333	FUN016258_FUN016258	FUN006660_MOXD1	FUN030346_FUN030346	FUN040130_FUN040130
13995	FUN036189_ENGASE	FUN012419_MFSD7	FUN020157_FUN020157	FUN044271_FUN044271	FUN035319_FUN035319	FUN027389_FUN027389	FUN027298_FUN027298	FUN006595_FUN006595	FUN015122_FUN015122	FUN041019_FUN041019	FUN044089_FUN044089	FUN013515_PKHD1L1	FUN011449_FUN011449	FUN025834_FUN025834	FUN017405_FUN017405	FUN000064_SMUG1	FUN009507_FUN009507	FUN006061_CSMD3	FUN033534_FUN033534	FUN040669_ERN1
13996	FUN021783_FUN021783	FUN021545_FUN021545	FUN022075_FUN022075	FUN030094_PLK1	FUN025956_FUN025956	FUN011489_FUN011489	FUN015394_FUN015394	FUN000250_FUN000250	FUN044161_XELEMENT\ORF2	FUN041012_FUN041012	FUN039495_FUN039495	FUN010617_SELP	FUN001567_FUN001567	FUN011391_FUN011391	FUN035955_FUN035955	FUN015449_ITLN1	FUN015115_FUN015115	FUN016738_TLR8	FUN033526_FRRS1	FUN003353_FUN003353
13997	FUN038859_BIRC3	FUN036905_FUN036905	FUN001533_CLDN8	FUN022630_MAM	FUN035561_POLR2G	FUN026659_FUN026659	FUN015147_ACHE	FUN044685_FUN044685	FUN034092_FUN034092	FUN040463_FUN040463	FUN004526_FUN004526	FUN040146_FUN040146	FUN039120_GAA	FUN011390_MCL1	FUN031028_FUN031028	FUN012814_FUN012814	FUN037549_FUN037549	FUN008419_TNS1	FUN001087_FUN001087	FUN027226_FUN027226
13998	FUN023696_FUN023696	FUN044031_FUN044031	FUN016456_FUN016456	FUN044289_FUN044289	FUN009917_FUN009917	FUN036182_FUN036182	FUN015405_FUN015405	FUN029434_FUN029434	FUN004527_WDSUB1	FUN040450_CSA	FUN038261_CUEO	FUN015821_FUN015821	FUN037161_FUN037161	FUN028239_FUN028239	FUN026694_B4GALT3	FUN002737_FUN002737	FUN020388_FUN020388	FUN008502_CCN2	FUN015774_AGPAT1	FUN017527_FUN017527
13999	FUN006623_FUN006623	FUN016726_FUN016726	FUN011934_FAP	FUN044296_frm-1	FUN013653_CPA1	FUN018999_FUN018999	FUN022040_FUN022040	FUN042100_FUN042100	FUN031771_DCAF1	FUN039500_FUN039500	FUN031776_FUN031776	FUN039428_EEA1	FUN016998_FUN016998	FUN013536_FUN013536	FUN009622_FUN009622	FUN037941_FUN037941	FUN015224_MGAM	FUN014992_FUN014992	FUN020249_FUN020249	FUN027956_FUN027956
14000	FUN014221_FUN014221	FUN011630_KCNMB4	FUN016761_TBX1	FUN006494_ANXA13	FUN028949_LRP1B	FUN002172_FUN002172	FUN027303_FUN027303	FUN006212_HEBP2	FUN017950_ASPA	FUN039692_FUN039692	FUN044553_RETROVIRUSRELATED	FUN037542_FUN037542	FUN027657_MFSD4B	FUN025827_FUN025827	FUN037059_FUN037059	FUN008765_KLHL25	FUN031392_FUN031392	FUN021294_NXPE3	FUN017860_PAH	FUN025874_FUN025874
14001	FUN028298_FUN028298	FUN010812_FUN010812	FUN024433_FUN024433	FUN006519_FUN006519	FUN025910_FUN025910	FUN041096_FUN041096	FUN025995_FUN025995	FUN007504_NLRC5	FUN031947_FUN031947	FUN039887_ARSB	FUN013513_PKHD1L1	FUN024328_FUN024328	FUN007521_FUN007521	FUN007755_FUN007755	FUN035950_PRSS8	FUN027507_ITGB2	FUN019877_FUN019877	FUN020813_KLF5	FUN042232_FUN042232	FUN038546_FUN038546
14002	FUN017806_FUN017806	FUN020440_FUN020440	FUN024022_FUN024022	FUN010627_CRYS	FUN022040_FUN022040	FUN008539_FUN008539	FUN015417_FUN015417	FUN023537_FUN023537	FUN028916_FUN028916	FUN039862_FUN039862	FUN013346_AMT	FUN031770_FUN031770	FUN035813_FUN035813	FUN029739_FUN029739	FUN037058_FUN037058	FUN005258_CALUB	FUN011872_FUN011872	FUN023005_QTRT1	FUN021153_FUN021153	FUN029074_FUN029074
14003	FUN029247_FUN029247	FUN021388_ALPHAAMYLASE	FUN016286_HIST1H3D	FUN028261_FUN028261	FUN035327_FUN035327	FUN037133_FUN037133	FUN009727_FUN009727	FUN024373_FUN024373	FUN014455_CYP3A4	FUN039827_FUN039827	FUN033096_NLRC5	FUN026290_FUN026290	FUN009891_FUN009891	FUN036257_FUN036257	FUN031037_FUN031037	FUN035439_FUN035439	FUN035792_CES2E	FUN019268_FUN019268	FUN015493_UMOD	FUN005891_PDLIM7
14004	FUN025426_CNR7	FUN033072_SLC5A8	FUN043668_FUN043668	FUN025820_FUN025820	FUN029133_FUN029133	FUN015399_FUN015399	FUN015481_FUN015481	FUN000382_FUN000382	FUN014108_ZMYM6NB	FUN039809_FUN039809	FUN026470_PLCD4	FUN007363_FUN007363	FUN034947_VIM	FUN036258_FUN036258	FUN037843_POLA1	FUN008762_FUN008762	FUN039132_FUN039132	FUN003661_FUN003661	FUN027380_FUN027380	FUN029065_FUN029065
14005	FUN011713_FUN011713	FUN033077_FUN033077	FUN039991_VWA7	FUN030114_FUN030114	FUN006815_CALML3	FUN034302_FUN034302	FUN025984_FUN025984	FUN043469_FUN043469	FUN027238_MVD	FUN039768_FUN039768	FUN003308_CPNE5	FUN028189_FUN028189	FUN044864_FUN044864	FUN011386_FUN011386	FUN018014_FUN018014	FUN000794_FUN000794	FUN030397_Cuzd1	FUN025331_RHCG	FUN017579_FUN017579	FUN040435_FUN040435
14006	FUN038546_FUN038546	FUN008298_FUN008298	FUN024492_ACSL1	FUN028273_FUN028273	FUN002962_FUN002962	FUN034052_FUN034052	FUN008969_PXDNL	FUN037181_FUN037181	FUN027437_EFCAB14	FUN039748_FUN039748	FUN004168_FUN004168	FUN029240_FUN029240	FUN043762_FUN043762	FUN029405_RYNCOLIN1	FUN015564_MS4A4A	FUN019860_FUN019860	FUN030753_FUN030753	FUN022374_RAB27B	FUN022011_FUN022011	FUN017925_FUN017925
14007	FUN009146_DIPK2B	FUN020451_PRSS30	FUN001770_FUN001770	FUN029849_FUN029849	FUN035341_HIST1H3D	FUN023648_FUN023648	FUN009748_HMX3	FUN044592_FUN044592	FUN010373_SCLY	FUN003049_FUN003049	FUN031159_FUN031159	FUN016343_FUN016343	FUN031347_PLEKHG4B	FUN025822_FUN025822	FUN035947_FUN035947	FUN026081_FUN026081	FUN023780_MTMR9	FUN020564_AMIGO1	FUN042523_FUN042523	FUN038710_FUN038710
14008	FUN025471_FUN025471	FUN036978_PTGS1	FUN022689_ASB15	FUN024085_FUN024085	FUN029120_FUN029120	FUN026668_MFGE8	FUN022117_P4HB	FUN009794_DIISOPROPYLFLUOROPHOSPHATASE	FUN014501_FUN014501	FUN039714_FUN039714	FUN029497_FUN029497	FUN014517_FUN014517	FUN038279_FUN038279	FUN037643_FUN037643	FUN037846_FUN037846	FUN000795_FUN000795	FUN012857_FUN012857	FUN004186_DUSP6	FUN035160_FUN035160	FUN027996_FUN027996
14009	FUN009144_APRA	FUN017404_FUN017404	FUN023552_FUN023552	FUN024084_FUN024084	FUN035440_FUN035440	FUN015147_ACHE	FUN022118_FUN022118	FUN003091_FUN003091	FUN028888_HARBI1	FUN039711_FUN039711	FUN032675_MUC5B	FUN018462_FUN018462	FUN011518_FUN011518	FUN004929_FUN004929	FUN019517_FUN019517	FUN026083_FUN026083	FUN043814_FUN043814	FUN007489_FUN007489	FUN017825_TRIM5	FUN016801_KLHL3
14010	FUN001401_FUN001401	FUN036912_FUN036912	FUN017747_MBL2	FUN025648_FUN025648	FUN025934_FUN025934	FUN025868_FUN025868	FUN031165_FUN031165	FUN011228_FUN011228	FUN006870_FUN006870	FUN003065_C3AR1	FUN025993_MMP1	FUN039320_FUN039320	FUN030654_PANX1	FUN037645_FUN037645	FUN037056_FUN037056	FUN041056_FUN041056	FUN024157_FUN024157	FUN015806_FUN015806	FUN012915_FUN012915	FUN017975_WSCD2
14011	FUN016887_FUN016887	FUN011906_FUN011906	FUN016023_FUN016023	FUN044365_FUN044365	FUN040902_FUN040902	FUN010759_FUN010759	FUN031167_FUN031167	FUN002175_FUN002175	FUN030388_FUN030388	FUN039695_FUN039695	FUN024312_DAPP1	FUN038367_RGS7	FUN003346_FUN003346	FUN029742_UNC93A	FUN044642_FUN044642	FUN040212_FUN040212	FUN041384_FUN041384	FUN002702_FUN002702	FUN035227_FUN035227	FUN039518_FUN039518
14012	FUN012338_BIRC2	FUN020259_FUN020259	FUN018960_FUN018960	FUN008972_FUN008972	FUN007026_FUN007026	FUN010310_FUN010310	FUN015579_FUN015579	FUN011977_FUN011977	FUN032945_FUN032945	FUN003099_FUN003099	FUN021126_MSANTD3	FUN014399_FUN014399	FUN008527_SELP	FUN025816_FUN025816	FUN015330_FUN015330	FUN026091_FUN026091	FUN027475_FUN027475	FUN012854_DCTN1	FUN015681_FPR3	FUN004786_MFSD4B
14013	FUN043664_FUN043664	FUN002697_RAB12	FUN038743_FUN038743	FUN015539_GLP2R	FUN017551_FUN017551	FUN020084_DHFR	FUN009159_FUN009159	FUN015418_FUN015418	FUN044615_FUN044615	FUN040423_FUN040423	FUN012174_PPWD1	FUN018217_FUN018217	FUN011519_FUN011519	FUN037618_FUN037618	FUN019521_FUN019521	FUN022959_FUN022959	FUN012046_ARRDC3	FUN011726_FUN011726	FUN012889_FUN012889	FUN039925_FUN039925
14014	FUN009125_FUN009125	FUN000764_Foxi2	FUN041112_FUN041112	FUN009836_FUN009836	FUN007141_FUN007141	FUN003800_FUN003800	FUN036188_CHST10	FUN034022_FCN1	FUN001654_FUN001654	FUN003102_FUN003102	FUN034006_FUN034006	FUN044317_FUN044317	FUN025263_PRRT1	FUN026938_FUN026938	FUN029840_FUN029840	FUN038676_ubiE9	FUN023618_FUN023618	FUN033514_HINT3	FUN012838_FUN012838	FUN027864_CASP7
14015	FUN026212_FUN026212	FUN032953_FUN032953	FUN012446_FUN012446	FUN029867_FUN029867	FUN007100_FUN007100	FUN009508_FUN009508	FUN025956_FUN025956	FUN012777_FUN012777	FUN006417_FUN006417	FUN039676_FCN1	FUN033029_ADGRB1	FUN004287_GPR20	FUN008523_FUN008523	FUN036234_FUN036234	FUN037052_FUN037052	FUN037992_OPRL1	FUN014321_FUN014321	FUN017902_CRIPT	FUN001235_FUN001235	FUN017098_FUN017098
14016	FUN002525_CMD1	FUN031966_FUN031966	FUN022021_S1PR5	FUN022868_NLRC5	FUN003073_FUN003073	FUN006184_GHSR	FUN036182_FUN036182	FUN021501_FUN021501	FUN006878_FUN006878	FUN039666_FUN039666	FUN035307_FUN035307	FUN006748_FUN006748	FUN025259_FUN025259	FUN004944_FUN004944	FUN035941_FUN035941	FUN019868_FUN019868	FUN025494_WDR85	FUN023300_FUN023300	FUN042251_FUN042251	FUN018748_NRP1
14017	FUN012203_FUN012203	FUN014000_FN1	FUN014103_FUN014103	FUN044656_FUN044656	FUN040684_FUN040684	FUN002008_FUN002008	FUN031055_FUN031055	FUN031148_FUN031148	FUN013923_MLLT10	FUN039656_FUN039656	FUN037313_TSPEAR	FUN013915_MSANTD3	FUN028106_FUN028106	FUN014740_FUN014740	FUN026666_FUN026666	FUN026107_FUN026107	FUN038953_FUN038953	FUN025271_FUN025271	FUN035284_NLRC5	FUN004281_FUN004281
14018	FUN009121_FUN009121	FUN037362_CUTICULAR	FUN040401_CYSLTR1	FUN006865_MFGE8	FUN031478_TRAPPC6B	FUN016304_FUN016304	FUN015250_FUN015250	FUN041344_FUN041344	FUN013429_PTPRK	FUN039606_OVCH1	FUN018461_FUN018461	FUN019170_FUN019170	FUN020090_CNFN	FUN014743_FUN014743	FUN000368_FUN000368	FUN038672_FUN038672	FUN009745_FUN009745	FUN002608_RPL36	FUN001227_FUN001227	FUN038599_FUN038599
14019	FUN030611_FUN030611	FUN005434_FUN005434	FUN022037_FUN022037	FUN029412_FEZF2	FUN007136_FUN007136	FUN038364_FUN038364	FUN015252_FUN015252	FUN003352_FUN003352	FUN017957_DECR2	FUN003165_FLVCR1	FUN029158_FUN029158	FUN019748_HMGCL	FUN032609_FUN032609	FUN029225_FUN029225	FUN013291_FUN013291	FUN034110_FUN034110	FUN012987_MRPL1	FUN026200_FUN026200	FUN035289_FUN035289	FUN027372_FUN027372
14020	FUN006363_FUN006363	FUN019028_FUN019028	FUN038762_FUN038762	FUN007267_FUN007267	FUN009891_FUN009891	FUN034397_FUN034397	FUN009485_PEBP1	FUN015157_adt-1	FUN006215_DAP	FUN039584_FUN039584	FUN032623_FUN032623	FUN038590_FUN038590	FUN004946_ANXA13	FUN004956_FUN004956	FUN035968_FUN035968	FUN021622_FUN021622	FUN027136_JOSD1	FUN010755_EIF5	FUN015745_DCD1B	FUN039442_FUN039442
14021	FUN025423_CNR10	FUN007618_Cuzd1	FUN043258_FUN043258	FUN007380_FUN007380	FUN003025_FUN003025	FUN041898_FUN041898	FUN015285_SORD	FUN014528_FUN014528	FUN036496_SLIT1	FUN003179_FUN003179	FUN005358_FUN005358	FUN040336_FUN040336	FUN037133_FUN037133	FUN035331_FUN035331	FUN035995_FUN035995	FUN016614_FUN016614	FUN025036_NLRC3	FUN003171_MYO18A	FUN041890_FUN041890	FUN004781_FUN004781
14022	FUN027132_FUN027132	FUN031824_FUN031824	FUN015952_FUN015952	FUN015171_CH25H	FUN028884_FUN028884	FUN020945_FUN020945	FUN015183_FUN015183	FUN040263_FUN040263	FUN016279_F13B	FUN039540_FUN039540	FUN008934_FUN008934	FUN039385_FUN039385	FUN009833_FUN009833	FUN035330_FUN035330	FUN037829_FUN037829	FUN037998_FUN037998	FUN037257_IVNS1ABP	FUN009726_FUN009726	FUN012361_FUN012361	FUN016147_FUN016147
14023	FUN030192_FUN030192	FUN004611_FUN004611	FUN000832_nas-15	FUN015031_ZAR1	FUN029148_FUN029148	FUN023737_FUN023737	FUN009445_FUN009445	FUN009404_CR2	FUN004193_ATPAF2	FUN039538_FUN039538	FUN007508_FUN007508	FUN043485_FUN043485	FUN039819_CPE	FUN029226_FUN029226	FUN019483_JMJD7	FUN011745_ALDH1B1	FUN039779_FUN039779	FUN028472_DEF8	FUN030348_FUN030348	FUN039525_FUN039525
14024	FUN040461_FUN040461	FUN022062_CHSY3	FUN038776_FUN038776	FUN044756_FUN044756	FUN035282_FUN035282	FUN015766_ELP6	FUN031023_FUN031023	FUN021642_FUN021642	FUN037380_WLS	FUN039504_FUN039504	FUN006770_FUN006770	FUN022037_FUN022037	FUN014946_AMOTL1	FUN007622_FUN007622	FUN036453_FUN036453	FUN005227_FUN005227	FUN020465_FUN020465	FUN028758_SLC9A9	FUN014677_ACTR10	FUN027988_FUN027988
14025	FUN009120_FUN009120	FUN034295_FUN034295	FUN021048_WNT2B	FUN023649_FUN023649	FUN041124_FUN041124	FUN015898_FUN015898	FUN009440_FUN009440	FUN041402_FUN041402	FUN034370_TOP3A	FUN002977_FUN002977	FUN036133_FUN036133	FUN016921_FUN016921	FUN007990_ANXA13	FUN014754_FUN014754	FUN030963_INPPL1	FUN035154_FUN035154	FUN013822_NRF6	FUN040765_FUN040765	FUN030397_Cuzd1	FUN040461_FUN040461
14026	FUN030615_FUN030615	FUN012008_FUN012008	FUN044279_FUN044279	FUN010115_FUN010115	FUN015673_FUN015673	FUN031313_CTLSE1	FUN035964_NLRC5	FUN021588_SMOX	FUN010352_FUN010352	FUN039913_FUN039913	FUN013972_FYN	FUN024295_DIO1	FUN004769_FUN004769	FUN025853_FUN025853	FUN000298_FUN000298	FUN007529_FUN007529	FUN000628_FUN000628	FUN023122_PIPOX	FUN003758_FUN003758	FUN029705_LYSOZYME
14027	FUN038737_EGTB	FUN007649_Cuzd1	FUN043301_FUN043301	FUN028802_FUN028802	FUN014325_DGALACTOSIDESPECIFIC	FUN035614_RAD21	FUN035813_FUN035813	FUN031396_FUN031396	FUN005309_POLR2B	FUN039937_FUN039937	FUN041321_FUN041321	FUN005995_TB12	FUN003544_FUN003544	FUN011858_FBXL18	FUN019487_FUN019487	FUN007534_TPST1	FUN011760_FUN011760	FUN006167_FUN006167	FUN019137_FUN019137	FUN015215_FUN015215
14028	FUN030403_FUN030403	FUN033564_RYNCOLIN1	FUN043274_FUN043274	FUN007249_FUN007249	FUN024296_FUN024296	FUN002342_MYO9B	FUN009439_FUN009439	FUN012102_FUN012102	FUN012157_FUN012157	FUN039996_FUN039996	FUN021833_FUN021833	FUN037578_FUN037578	FUN030610_FUN030610	FUN036246_FUN036246	FUN044327_FUN044327	FUN030959_TIMM44	FUN023476_FUN023476	FUN013556_ALKBH2	FUN025569_FUN025569	FUN027878_FUN027878
14029	FUN000088_FUN000088	FUN007037_FUN007037	FUN015635_FUN015635	FUN023673_FUN023673	FUN040773_FUN040773	FUN002838_FUN002838	FUN031085_FUN031085	FUN015192_FUN015192	FUN038854_VPS36	FUN040420_FUN040420	FUN025487_SPATA22	FUN009525_FUN009525	FUN038496_FUN038496	FUN026933_FUN026933	FUN030966_FUN030966	FUN020456_FUN020456	FUN033216_FUN033216	FUN002834_SNAPC3	FUN041632_LPAR1A	FUN027368_FUN027368
14030	FUN009623_FUN009623	FUN009291_FUN009291	FUN001961_KCNIP3	FUN028753_OTOP1	FUN025896_FUN025896	FUN013174_SMIM22	FUN009405_NHLRC4	FUN006145_FUN006145	FUN022981_MRPS18B	FUN040413_FUN040413	FUN036970_FUN036970	FUN018395_FUN018395	FUN011824_FUN011824	FUN011855_FUN011855	FUN026754_FUN026754	FUN023338_FUN023338	FUN032725_ABCC4	FUN015927_FUN015927	FUN003792_FUN003792	FUN016849_FUN016849
14031	FUN015900_FUN015900	FUN005939_FUN005939	FUN000129_FUN000129	FUN029400_FUN029400	FUN028922_SSPO	FUN010317_SFXN2	FUN035775_FUN035775	FUN005982_FUN005982	FUN020063_FUN020063	FUN040396_FUN040396	FUN021711_FUN021711	FUN001931_FUN001931	FUN023866_CELD	FUN037611_FUN037611	FUN030969_FUN030969	FUN006978_FUN006978	FUN028359_FUN028359	FUN037352_SUGCT	FUN020911_FUN020911	FUN029690_FUN029690
14032	FUN009104_FUN009104	FUN027003_MCL1	FUN016287_SAMD3	FUN007271_FUN007271	FUN041428_ALDH5A1	FUN044218_FUN044218	FUN036054_FUN036054	FUN002708_CRYS	FUN043421_FUN043421	FUN040394_FUN040394	FUN024934_FUN024934	FUN022800_FUN022800	FUN030609_FUN030609	FUN036670_FUN036670	FUN035992_FUN035992	FUN031002_FUN031002	FUN015174_EIF3C	FUN026488_FUN026488	FUN035792_CES2E	FUN025471_FUN025471
14033	FUN003288_FUN003288	FUN039895_EHHADH	FUN044672_RTASE	FUN010059_HYKK	FUN002476_ARRD17	FUN001040_FUN001040	FUN036056_FUN036056	FUN030559_FUN030559	FUN017910_FRMD6	FUN040363_B4GALT2	FUN024697_FUN024697	FUN035133_DNAH5	FUN023864_FUN023864	FUN035321_FUN035321	FUN000338_FUN000338	FUN027541_RWDD1	FUN005433_FUN005433	FUN044132_FUN044132	FUN033407_TNFRSF1B	FUN000062_THAP2
14034	FUN034748_FUN034748	FUN003696_GGT1	FUN023221_FUN023221	FUN023719_SLC5A7	FUN039819_CPE	FUN032889_UNCHARACTERIZED	FUN026053_FUN026053	FUN037652_OC90	FUN038366_FUN038366	FUN040355_B4GALT3	FUN023515_PHNX	FUN025280_FUN025280	FUN038409_FUN038409	FUN026936_FUN026936	FUN000734_FUN000734	FUN040202_FUN040202	FUN040921_FUN040921	FUN004986_ZCCHC4	FUN033375_COL6A4	FUN028598_NLRP3
14035	FUN002510_FUN002510	FUN020175_TLCD4B	FUN015352_FUN015352	FUN000080_FUN000080	FUN014480_FUN014480	FUN029332_FUN029332	FUN009321_FUN009321	FUN009265_FUN009265	FUN014821_FUN014821	FUN040345_FUN040345	FUN026534_NUDT17	FUN027585_FUN027585	FUN001343_FUN001343	FUN026937_FUN026937	FUN035986_FUN035986	FUN026007_FUN026007	FUN041705_FUN041705	FUN002318_EXOC8	FUN011909_FUN011909	FUN015225_FUN015225
14036	FUN038358_THAP5	FUN034237_RDH14	FUN017930_FUN017930	FUN000162_FUN000162	FUN040019_FUN040019	FUN015234_LIMS1	FUN035719_FUN035719	FUN044563_FUN044563	FUN039367_FUN039367	FUN002737_FUN002737	FUN043604_FUN043604	FUN005449_FUN005449	FUN015405_FUN015405	FUN025926_FUN025926	FUN013978_FUN013978	FUN036372_FUN036372	FUN030584_FUN030584	FUN020464_FUN020464	FUN003846_FUN003846	FUN027976_FUN027976
14037	FUN004130_FUN004130	FUN013053_ANKRD53	FUN002866_FUN002866	FUN044857_FUN044857	FUN031256_FUN031256	FUN036761_FUN036761	FUN009657_FUN009657	FUN007273_FUN007273	FUN016620_DAAM2	FUN040292_FUN040292	FUN004891_FUN004891	FUN035468_SESTD1	FUN014963_FUN014963	FUN036701_FUN036701	FUN029844_RYNCOLIN4	FUN015332_FUN015332	FUN003925_CNOT4	FUN000502_FUN000502	FUN003859_FUN003859	FUN028319_FUN028319
14038	FUN006864_FUN006864	FUN041719_FUN041719	FUN018551_PLK1	FUN044894_FUN044894	FUN012030_FUN012030	FUN044466_KBTBD3	FUN008787_FUN008787	FUN021899_FUN021899	FUN019512_CBX2	FUN040290_FUN040290	FUN016068_PLK2	FUN035233_FUN035233	FUN024340_FUN024340	FUN037441_FUN037441	FUN026739_XIAP	FUN016727_FUN016727	FUN023886_GALE	FUN015841_FUN015841	FUN011872_FUN011872	FUN013884_FUN013884
14039	FUN030222_FUN030222	FUN025569_FUN025569	FUN014590_FUN014590	FUN010016_FUN010016	FUN015832_FUN015832	FUN026364_FUN026364	FUN035561_POLR2G	FUN041529_MSANTD3	FUN010184_TOE1	FUN040246_FUN040246	FUN024959_FUN024959	FUN032479_NOD1	FUN036969_FUN036969	FUN035422_FUN035422	FUN043486_FUN043486	FUN044307_ANGPTL6	FUN007167_TOX4	FUN034773_FKBP9	FUN035876_FUN035876	FUN029151_FUN029151
14040	FUN038375_FUN038375	FUN002961_FUN002961	FUN018217_FUN018217	FUN028606_FUN028606	FUN010249_CLEC4G	FUN007481_LRRIQ1	FUN008227_FUN008227	FUN014588_FUN014588	FUN036132_FUN036132	FUN040242_FUN040242	FUN019054_LRRC45	FUN040300_FUN040300	FUN009657_FUN009657	FUN028926_FUN028926	FUN017427_FUN017427	FUN026024_FUN026024	FUN019787_RIBONUCLEASE	FUN040503_FUN040503	FUN035893_FUN035893	FUN003312_CPNE8
14041	FUN025575_FUN025575	FUN044119_FUN044119	FUN015446_NRP2	FUN044727_FUN044727	FUN002201_FUN002201	FUN006221_FUN006221	FUN008523_FUN008523	FUN006483_KLF5	FUN002823_FUN002823	FUN040226_BIRC7	FUN016185_MFSD4B	FUN041001_FUN041001	FUN032939_SLC5A8	FUN012171_FUN012171	FUN012117_FUN012117	FUN006716_FUN006716	FUN032255_MSRA	FUN038624_FUN038624	FUN016258_FUN016258	FUN039885_SULT6B1
14042	FUN016783_FUN016783	FUN004246_FUN004246	FUN000017_FUN000017	FUN028862_FUN028862	FUN027367_FUN027367	FUN023310_FUN023310	FUN030610_FUN030610	FUN014106_FUN014106	FUN034164_SVEP1	FUN040212_FUN040212	FUN042163_CLCA1	FUN035466_FUN035466	FUN040019_FUN040019	FUN014620_FUN014620	FUN010495_FUN010495	FUN027526_FUN027526	FUN005945_POLR2A	FUN031060_COL6A6	FUN035911_FUT3	FUN017582_GPROTEIN
14043	FUN010168_FUN010168	FUN007152_FUN007152	FUN016830_FUN016830	FUN028918_NIPAL2	FUN027365_FUN027365	FUN008892_FFAR4	FUN025868_FUN025868	FUN005042_PLSCR1	FUN006559_FUN006559	FUN040198_FUN040198	FUN035310_FUN035310	FUN020950_FUN020950	FUN004766_FOLR1	FUN007778_FUN007778	FUN037818_FUN037818	FUN019839_FUN019839	FUN030113_IL1RAPL1	FUN014065_FUN014065	FUN011794_FUN011794	FUN029680_FUN029680
14044	FUN039673_FUN039673	FUN030348_FUN030348	FUN024328_FUN024328	FUN007178_FUN007178	FUN000434_FUN000434	FUN020003_FUN020003	FUN008444_CHST14	FUN036578_FUN036578	FUN009367_KPNA4	FUN040137_FUN040137	FUN006559_FUN006559	FUN004330_FUN004330	FUN036975_ANGPTL1	FUN026009_FUN026009	FUN044435_FUN044435	FUN008770_FUN008770	FUN026924_FUN026924	FUN001709_FUN001709	FUN035727_FUN035727	FUN016783_FUN016783
14045	FUN016801_KLHL3	FUN026787_GDHII	FUN040310_FUN040310	FUN023180_FUN023180	FUN039259_FUN039259	FUN030131_FUN030131	FUN036904_FUN036904	FUN044588_FUN044588	FUN028358_FUN028358	FUN040126_FUN040126	FUN020167_FUN020167	FUN041593_FUN041593	FUN036979_FUN036979	FUN014623_FUN014623	FUN030990_FUN030990	FUN011609_FUN011609	FUN032404_FMNL3	FUN029992_THAP10	FUN012046_ARRDC3	FUN004028_FUN004028
14046	FUN034611_FUN034611	FUN037374_FUN037374	FUN021171_FUN021171	FUN023183_FUN023183	FUN036188_CHST10	FUN024349_ABTB1	FUN022238_FUN022238	FUN018587_FUN018587	FUN009545_FUN009545	FUN040111_FUN040111	FUN025803_SUCO	FUN026894_FUN026894	FUN022958_SOCS2	FUN026006_FUN026006	FUN017418_FUN017418	FUN036366_FUN036366	FUN033244_VAMP4	FUN018319_TAF11	FUN035564_FUN035564	FUN017977_FUN017977
14047	FUN006053_FUN006053	FUN004075_FUN004075	FUN021511_FUN021511	FUN006918_FUN006918	FUN041918_HISTONE	FUN035099_MARCH7	FUN030609_FUN030609	FUN019901_FUN019901	FUN026065_FUN026065	FUN040102_FUN040102	FUN037258_FUN037258	FUN042282_FUN042282	FUN027072_FUN027072	FUN012175_FUN012175	FUN013294_FUN013294	FUN026043_FUN026043	FUN044349_FUN044349	FUN043957_FUN043957	FUN001022_FUN001022	FUN027405_FUN027405
14048	FUN012585_FUN012585	FUN008105_FUN008105	FUN011867_FUN011867	FUN023203_FUN023203	FUN002206_TLR10	FUN021579_FUN021579	FUN036917_FUN036917	FUN021656_ITLN1	FUN026959_FUN026959	FUN040078_FUN040078	FUN029157_FUN029157	FUN024432_FUN024432	FUN041610_MCL1	FUN026005_FUN026005	FUN037826_MCL1	FUN034079_NLRC5	FUN015818_FUN015818	FUN007120_ECD	FUN012257_FUN012257	FUN029146_FUN029146
14049	FUN044350_FUN044350	FUN017083_FUN017083	FUN021174_FUN021174	FUN044677_XELEMENT\ORF2	FUN036182_FUN036182	FUN033488_SWAP70	FUN036932_FUN036932	FUN041259_IFIH1	FUN002694_FUN002694	FUN040077_FUN040077	FUN032981_FUN032981	FUN031154_FUN031154	FUN004833_LYVE1	FUN026883_FUN026883	FUN041657_FUN041657	FUN041100_PTCH1	FUN027559_TPPP2	FUN008232_FUN008232	FUN035572_FUN035572	FUN018365_FIBRINOGENLIKE
14050	FUN025532_HRH2	FUN040921_FUN040921	FUN022600_SLCO4C1	FUN023218_FUN023218	FUN029383_FUN029383	FUN037847_FUN037847	FUN010085_FUN010085	FUN033829_FUN033829	FUN027224_UNCHARACTERIZED	FUN002950_FUN002950	FUN020114_KIF3A	FUN011468_FUN011468	FUN002993_CSDE1	FUN014633_FUN014633	FUN019407_FUN019407	FUN008348_FUN008348	FUN007067_VCPIP1	FUN024554_ORCT	FUN041719_FUN041719	FUN016857_FUN016857
14051	FUN026576_FUN026576	FUN005503_FUN005503	FUN042282_FUN042282	FUN006964_COE3	FUN021665_FUN021665	FUN021404_FUN021404	FUN036969_FUN036969	FUN019285_FUN019285	FUN012562_CALMODULIN	FUN040006_FUN040006	FUN043764_FUN043764	FUN000089_FUN000089	FUN017243_FUN017243	FUN025998_FUN025998	FUN006501_FUN006501	FUN036364_FATTY	FUN019367_FUN019367	FUN021232_FUT8	FUN012219_FUN012219	FUN016113_FUN016113
14052	FUN020605_FUN020605	FUN001235_FUN001235	FUN002675_CHIA	FUN023266_FUN023266	FUN015481_FUN015481	FUN015562_BAG3	FUN036975_ANGPTL1	FUN026419_FUN026419	FUN016916_FUN016916	FUN041474_FUN041474	FUN015947_FUN015947	FUN034935_FUN034935	FUN012069_FUN012069	FUN028135_ALX4	FUN019403_FUN019403	FUN021175_FUN021175	FUN017335_FUN017335	FUN044087_JOCKEY\POL	FUN033520_FUN033520	FUN038964_FUN038964
14053	FUN006322_FUN006322	FUN014731_FUN014731	FUN040991_FUN040991	FUN008929_FUN008929	FUN009657_FUN009657	FUN002456_CYP2R1	FUN035341_HIST1H3D	FUN014192_FUN014192	FUN028883_FUN028883	FUN041501_FUN041501	FUN009959_KLHL7	FUN015352_FUN015352	FUN024404_CATSPER2	FUN033836_METTL27	FUN043500_FUN043500	FUN011633_FUN011633	FUN026406_FUN026406	FUN018029_FUN018029	FUN035618_FUN035618	FUN032728_FUN032728
14054	FUN044874_FUN044874	FUN015774_AGPAT1	FUN021504_FUN021504	FUN025752_FUN025752	FUN003491_FUN003491	FUN034876_FUN034876	FUN036979_FUN036979	FUN000909_FUN000909	FUN007290_FCN2	FUN041510_FUN041510	FUN007168_NALCN	FUN036536_FUN036536	FUN010294_FUN010294	FUN035411_FUN035411	FUN019324_FUN019324	FUN016613_FUN016613	FUN023344_FUN023344	FUN022046_RPS8	FUN041705_FUN041705	FUN035311_FUN035311
14055	FUN015460_FUN015460	FUN018496_FUN018496	FUN014234_FUN014234	FUN008820_FUN008820	FUN012742_FUN012742	FUN020414_PGGHG	FUN025838_FUN025838	FUN024910_SEMA5A	FUN001655_EDEM1	FUN044163_RTASE	FUN039376_FUN039376	FUN030361_FUN030361	FUN030322_FUN030322	FUN036729_FUN036729	FUN017521_FUN017521	FUN030897_FUN030897	FUN006371_DPH2	FUN029351_CARNMT1	FUN041685_FUN041685	FUN014474_FUN014474
14056	FUN001396_FUN001396	FUN036630_FUN036630	FUN021503_FUN021503	FUN029143_CASZ1	FUN007434_FUN007434	FUN035204_FUN035204	FUN008335_LRIG1	FUN013381_FUN013381	FUN007954_GLY3	FUN000874_FUN000874	FUN028158_RP9	FUN003320_FUN003320	FUN034371_FUN034371	FUN037473_FUN037473	FUN006443_FUN006443	FUN038001_ABHD16A	FUN000957_FUN000957	FUN006555_NPEPPS	FUN026656_FUN026656	FUN018105_MACF1
14057	FUN016147_FUN016147	FUN004968_FUN004968	FUN040300_FUN040300	FUN029122_TMEM26	FUN024565_FUN024565	FUN015456_NRP2	FUN035327_FUN035327	FUN022877_FUN022877	FUN021111_SDSA	FUN044344_FUN044344	FUN000742_FRRS1	FUN026254_HDAC11	FUN033159_FUN033159	FUN014645_FUN014645	FUN037704_FUN037704	FUN040226_BIRC7	FUN012119_FUN012119	FUN020730_FUN020730	FUN038953_FUN038953	FUN007920_NDUFA10
14058	FUN042619_FAT3	FUN034751_GJC2	FUN002196_NLRC5	FUN023489_FUN023489	FUN042123_FUN042123	FUN025542_FUN025542	FUN035319_FUN035319	FUN026729_FUN026729	FUN008020_METTL4	FUN044335_FUN044335	FUN014680_FUN014680	FUN039572_FUN039572	FUN027351_FUN027351	FUN012921_BRI3	FUN030839_FUN030839	FUN040242_FUN040242	FUN032292_FUN032292	FUN009700_FUN009700	FUN001030_KLHL12	FUN028713_GLT1D1
14059	FUN016849_FUN016849	FUN028060_FUN028060	FUN015443_MSANTD3	FUN028998_MS4A4A	FUN017082_FUN017082	FUN006889_FUN006889	FUN037076_FUN037076	FUN011532_SELP	FUN023548_TIPRL	FUN000886_FUN000886	FUN020638_FUN020638	FUN009893_FUN009893	FUN009911_FUN009911	FUN034438_FUN034438	FUN041624_FUN041624	FUN003322_FUN003322	FUN016557_FUN016557	FUN017892_CLCN7	FUN020206_FUN020206	FUN001267_FREM2
14060	FUN044143_FUN044143	FUN039478_UBQLN1	FUN019549_XYLA	FUN028996_FUN028996	FUN006192_FUN006192	FUN016183_FUN016183	FUN037102_FUN037102	FUN040475_THAP1	FUN002408_TIMM21	FUN044307_ANGPTL6	FUN031990_FUN031990	FUN000168_FUN000168	FUN039649_FUN039649	FUN037457_FUN037457	FUN040881_BIRC3	FUN006740_FUN006740	FUN035460_FUN035460	FUN013194_AMT1	FUN003703_FUN003703	FUN028703_NAA80
14061	FUN020599_TSPAN2	FUN018488_SMUG1	FUN012525_FUN012525	FUN028489_FUN028489	FUN002049_CCNJ	FUN013992_FUN013992	FUN027385_FUN027385	FUN038721_ITLN1	FUN001876_GRK5	FUN000901_FUN000901	FUN030582_XRN1	FUN015726_FUN015726	FUN030295_FUN030295	FUN026885_FUN026885	FUN044541_FUN044541	FUN016564_FUN016564	FUN023852_MRM3	FUN035028_FUN035028	FUN016017_FUN016017	FUN035617_ATP6V1H
14062	FUN016857_FUN016857	FUN025570_FUN025570	FUN040007_FUN040007	FUN023550_PCDH18	FUN029510_FUN029510	FUN002831_CYBA	FUN008228_ITLN1	FUN027757_FUN027757	FUN011366_FUN011366	FUN000904_FUN000904	FUN027390_FUN027390	FUN027476_FUN027476	FUN007323_FUN007323	FUN035425_FUN035425	FUN030843_PARAPINOPSIN	FUN040246_FUN040246	FUN040249_BUAE	FUN015026_METTL14	FUN025589_FUN025589	FUN014029_SMYD5
14063	FUN013321_FAT3	FUN039678_FUN039678	FUN001931_FUN001931	FUN010138_FUN010138	FUN039905_FUN039905	FUN034558_FUN034558	FUN027367_FUN027367	FUN037425_FUN037425	FUN007056_MFGE8	FUN000914_FUN000914	FUN010773_FUN010773	FUN021471_FUN021471	FUN044315_FUN044315	FUN037443_FUN037443	FUN017519_FUN017519	FUN026181_LHX3	FUN004136_FUN004136	FUN033264_ZBTB41	FUN012099_FUN012099	FUN014490_FUN014490
14064	FUN027096_FUN027096	FUN013687_FUN013687	FUN001352_RGN	FUN022588_FUN022588	FUN023864_FUN023864	FUN011628_FUN011628	FUN008539_FUN008539	FUN031263_FUN031263	FUN040642_MTX3	FUN000960_FUN000960	FUN018827_SVEP1	FUN031637_FUN031637	FUN039008_FUN039008	FUN026045_FUN026045	FUN018716_B3GNT5B	FUN003317_FUN003317	FUN001973_SYVN1A	FUN009306_ALDH9A1B	FUN001029_FUN001029	FUN031589_FUN031589
14065	FUN020967_CRIM1	FUN005144_FUN005144	FUN043846_TRYPSIN1	FUN008999_FUN008999	FUN003497_FUN003497	FUN014243_FUN014243	FUN008757_FUN008757	FUN007373_FUN007373	FUN026969_FUN026969	FUN044194_THAP9	FUN039519_FUN039519	FUN036647_RAD50	FUN015742_HSPG2	FUN012947_FLNC	FUN019334_MLNR	FUN030832_FUN030832	FUN022898_MALRD1	FUN036918_FUN036918	FUN025586_FUN025586	FUN033795_GCNT1
14066	FUN016867_FUN016867	FUN027062_FUN027062	FUN020772_FUN020772	FUN014492_FUN014492	FUN023866_CELD	FUN036946_FUN036946	FUN035440_FUN035440	FUN013407_RIBOFLAVINBINDING	FUN035015_FUN035015	FUN000997_FUN000997	FUN037017_CELSR2	FUN040417_FUN040417	FUN023779_FUN023779	FUN033845_FUN033845	FUN027052_FUN027052	FUN012831_CYP3A8	FUN035247_ATL2	FUN005273_WBP11	FUN012084_MFAP4	FUN015420_PSTPIP1
14067	FUN033252_FUN033252	FUN003758_FUN003758	FUN023098_FUN023098	FUN031875_ANPEP	FUN031228_FUN031228	FUN028219_FUN028219	FUN015673_FUN015673	FUN027444_FUN027444	FUN027287_FUN027287	FUN044158_FUN044158	FUN018711_FUN018711	FUN008285_CNTNAP5	FUN023728_SLC5A7	FUN026042_FUN026042	FUN037708_FUN037708	FUN029773_FUN029773	FUN013217_DNTT	FUN041052_FUN041052	FUN030710_FUN030710	FUN040896_DCTN4
14068	FUN004163_FUN004163	FUN022902_FUN022902	FUN012511_FUN012511	FUN024333_FUN024333	FUN034806_FUN034806	FUN005017_UNC93A	FUN036554_FUN036554	FUN030162_NLRC5	FUN021097_FUN021097	FUN001941_CYP3A4	FUN010136_FUN010136	FUN040438_FUN040438	FUN008096_FUN008096	FUN036732_FUN036732	FUN030851_MCL1	FUN026191_MFGE8	FUN003296_HDHD3	FUN021992_FUN021992	FUN043256_FUN043256	FUN019180_FUN019180
14069	FUN037336_ROST	FUN025589_FUN025589	FUN017694_FUN017694	FUN011322_FUN011322	FUN007428_FUN007428	FUN012190_FUN012190	FUN009833_FUN009833	FUN008188_FUN008188	FUN025359_BIRC2	FUN001016_FUN001016	FUN044901_XELEMENT\ORF2	FUN037222_PRKG1	FUN030731_FUN030731	FUN011433_FUN011433	FUN036034_FUN036034	FUN008369_FUN008369	FUN017894_XAB2	FUN007219_C1S	FUN003987_ALOX8	FUN039843_FUN039843
14070	FUN015295_IL1RAPL2	FUN005890_FUN005890	FUN044084_FUN044084	FUN021644_FUN021644	FUN006218_FUN006218	FUN037378_PRKDC	FUN015741_SLCO4A1	FUN016295_FUN016295	FUN021267_FGFR1OP	FUN044150_FUN044150	FUN016036_FUN016036	FUN035885_FUN035885	FUN010280_FUN010280	FUN033841_FUN033841	FUN037710_FUN037710	FUN030825_FUN030825	FUN042322_HISTONE	FUN009202_FUN009202	FUN015106_FUN015106	FUN043897_RAD50
14071	FUN017098_FUN017098	FUN009507_FUN009507	FUN013897_FUN013897	FUN015953_FUN015953	FUN027385_FUN027385	FUN004408_FUN004408	FUN025934_FUN025934	FUN000407_FUN000407	FUN022705_FUN022705	FUN001034_FUN001034	FUN002901_ITGA11	FUN028843_FUN028843	FUN007277_FUN007277	FUN006154_FUN006154	FUN044623_FUN044623	FUN040982_FUN040982	FUN019552_FUN019552	FUN000731_FUN000731	FUN014311_FUN014311	FUN041082_COG6
14072	FUN010297_FUN010297	FUN025586_FUN025586	FUN019502_FUN019502	FUN009663_FUN009663	FUN012013_FUN012013	FUN019145_UNC93A	FUN009891_FUN009891	FUN034281_FUN034281	FUN023745_DSCC1	FUN001052_FUN001052	FUN009489_FUN009489	FUN031009_ENPEP	FUN032937_SLC5A8	FUN026034_FUN026034	FUN017509_FUN017509	FUN035340_H1F0	FUN030168_FUN030168	FUN002104_PRPF4	FUN030016_FUN030016	FUN006455_NDUFB7
14073	FUN034843_FUN034843	FUN022891_CRYS	FUN014191_FUN014191	FUN041560_FUN041560	FUN031917_FUN031917	FUN006955_FUN006955	FUN036610_FUN036610	FUN011730_FUN011730	FUN023121_PIPOX	FUN044105_FUN044105	FUN007133_FUN007133	FUN007298_FUN007298	FUN038296_FUN038296	FUN033840_FUN033840	FUN044352_FUN044352	FUN015441_XLRS1	FUN026630_FUN026630	FUN018560_FUN018560	FUN002179_FUN002179	FUN018315_FUN018315
14074	FUN013412_FUN013412	FUN035564_FUN035564	FUN011468_FUN011468	FUN031981_FUN031981	FUN034947_VIM	FUN006235_MBD4	FUN008701_FUN008701	FUN011873_FUN011873	FUN013053_ANKRD53	FUN001060_FUN001060	FUN007806_FUN007806	FUN034504_FUN034504	FUN039636_FUN039636	FUN005081_SLC5A8	FUN017507_FUN017507	FUN034132_FUN034132	FUN018460_DNAJC13	FUN038605_FUN038605	FUN032452_VSRC	FUN013457_UTP23
14075	FUN006401_FUN006401	FUN032634_FUN032634	FUN019519_FUN019519	FUN027920_PNLIPRP1	FUN040191_FUN040191	FUN001708_BAAT	FUN030711_NLRP12	FUN032070_FUN032070	FUN013131_FUN013131	FUN044080_FUN044080	FUN025847_FUN025847	FUN038167_FUN038167	FUN016803_FUN016803	FUN026028_FUN026028	FUN036026_FUN036026	FUN030818_FUN030818	FUN003721_FBXW7	FUN036474_FUN036474	FUN002230_FUN002230	FUN030422_FUN030422
14076	FUN025243_FUN025243	FUN006587_BODY	FUN042415_IL1RAPL2	FUN031892_FUN031892	FUN012098_FUN012098	FUN000898_FUN000898	FUN022180_FUN022180	FUN004106_FUN004106	FUN010369_FYN	FUN044046_ZMYM1	FUN015897_FUN015897	FUN006297_FUN006297	FUN024445_MIB2	FUN035435_FUN035435	FUN018715_FUN018715	FUN040975_FUN040975	FUN010067_COPA	FUN043562_ZBED8	FUN034538_FUN034538	FUN000605_FUN000605
14077	FUN027252_FUN027252	FUN020340_MEP1B	FUN024381_GNAQ	FUN027929_FUN027929	FUN002398_FUN002398	FUN035846_FUN035846	FUN025910_FUN025910	FUN038586_FUN038586	FUN006476_FUN006476	FUN043911_FUN043911	FUN022503_INPP4A	FUN033763_FUN033763	FUN009062_SERPINB9	FUN035432_FUN035432	FUN037712_FUN037712	FUN008737_FUN008737	FUN000255_FUN000255	FUN035592_CTSA	FUN020388_FUN020388	FUN035643_COADHESIN
14078	FUN026268_GHSR	FUN025494_WDR85	FUN040337_FUN040337	FUN032109_FUN032109	FUN026053_FUN026053	FUN025233_FUN025233	FUN009917_FUN009917	FUN028791_FUN028791	FUN033218_FUN033218	FUN043909_FUN043909	FUN018966_FUN018966	FUN026139_ASAH2	FUN016804_FUN016804	FUN026022_FUN026022	FUN000276_MSANTD3	FUN036099_FUN036099	FUN010658_FUN010658	FUN000494_FUN000494	FUN015095_FUN015095	FUN031881_PSMC4
14079	FUN026273_FUN026273	FUN035572_FUN035572	FUN011456_NUP88	FUN011284_FUN011284	FUN021776_FUN021776	FUN020505_FUN020505	FUN031204_FUN031204	FUN040748_FUN040748	FUN010319_RGS3	FUN001297_GPA16	FUN039459_ADGRD1	FUN035939_FUN035939	FUN023355_CYP4V2	FUN012945_FUN012945	FUN041103_FUN041103	FUN016540_SDSA	FUN029985_GLUD2	FUN040849_adt-1	FUN014205_FUN014205	FUN004541_RHOD
14080	FUN002259_FUN002259	FUN013155_FUN013155	FUN022636_FUN022636	FUN005532_IGSF10	FUN006549_ADGRD1	FUN006532_FUN006532	FUN036693_FUN036693	FUN014878_FUN014878	FUN034599_IPO9	FUN000873_FUN000873	FUN003960_FUN003960	FUN006410_SULT3A1	FUN034642_CILP2	FUN036730_FUN036730	FUN040867_FUN040867	FUN011830_FUN011830	FUN005038_MRS2	FUN003750_TYSND1	FUN043726_FUN043726	FUN019920_FUN019920
14081	FUN025231_FUN025231	FUN004079_FUN004079	FUN016796_FUN016796	FUN027940_FUN027940	FUN002412_ARL14EP	FUN034293_FUN034293	FUN036724_PTX4	FUN017089_FUN017089	FUN008018_BET2	FUN044372_FUN044372	FUN032807_CELF5	FUN031894_FUN031894	FUN008681_FUN008681	FUN006819_FUN006819	FUN017525_FUN017525	FUN034141_FUN034141	FUN008072_AREL1	FUN036780_FUN036780	FUN013112_FUN013112	FUN018524_FUN018524
14082	FUN009826_FUN009826	FUN022874_FUN022874	FUN040797_FUN040797	FUN031791_FUN031791	FUN025807_FUN025807	FUN009054_DHODH	FUN030654_PANX1	FUN008671_FUN008671	FUN031201_AIFM2	FUN044420_FUN044420	FUN041391_FUN041391	FUN027075_FUN027075	FUN005994_FUN005994	FUN014646_FUN014646	FUN019320_FUN019320	FUN030801_FUN030801	FUN018993_FUN018993	FUN037130_FUN037130	FUN032396_FUN032396	FUN006954_FUN006954
14083	FUN027263_FUN027263	FUN009606_FUN009606	FUN019540_FUN019540	FUN031778_IRF4	FUN031846_FUN031846	FUN018606_PLK1	FUN025896_FUN025896	FUN019219_NEK4	FUN014002_FRRS1	FUN000795_FUN000795	FUN033795_GCNT1	FUN027799_A2M	FUN007846_FUN007846	FUN034436_FUN034436	FUN026910_FUN026910	FUN008739_GATM	FUN012714_FUN012714	FUN024190_HS6ST2	FUN015115_FUN015115	FUN007923_FUN007923
14084	FUN009671_FUN009671	FUN036908_FUN036908	FUN000593_FUN000593	FUN043816_FUN043816	FUN017235_PDIL2-3	FUN004094_FUN004094	FUN015832_FUN015832	FUN011470_CIMAP1A	FUN009205_HEMOCYANIN	FUN000445_FUN000445	FUN029804_FUN029804	FUN041424_MRC1	FUN044287_FUN044287	FUN036703_FUN036703	FUN027085_CAMK2D1	FUN011805_FUN011805	FUN005892_GNS	FUN032240_FUN032240	FUN002284_FUN002284	FUN037062_FCN2
14085	FUN009820_FUN009820	FUN006572_FUN006572	FUN017615_FUN017615	FUN015916_FUN015916	FUN019765_TPCN1	FUN001555_MASP1	FUN022202_FUN022202	FUN038913_FUN038913	FUN035940_MYOPHILIN	FUN044906_FUN044906	FUN044063_THAP9	FUN039128_FUN039128	FUN018305_FUN018305	FUN025960_FUN025960	FUN027133_SLC3A1	FUN011800_FUN011800	FUN028682_FUN028682	FUN041662_HIVEP1	FUN032454_FUN032454	FUN031820_IDH1
14086	FUN033979_FUN033979	FUN006571_4CL1	FUN024961_FUN024961	FUN027973_FUN027973	FUN010192_HMCN1	FUN023348_FUN023348	FUN021811_FUN021811	FUN038194_FUN038194	FUN034237_RDH14	FUN044871_RAD50	FUN020727_FUN020727	FUN030002_FUN030002	FUN040046_FUN040046	FUN006854_FUN006854	FUN028286_CASP2	FUN034121_FUN034121	FUN022293_XXYLT1	FUN031354_GRK3	FUN026463_DCAF1	FUN039455_FUN039455
14087	FUN009080_FUN009080	FUN030346_FUN030346	FUN044929_FUN044929	FUN031750_FUN031750	FUN006566_FUN006566	FUN004619_TUBULIN	FUN027365_FUN027365	FUN006745_FUN006745	FUN040560_FUN040560	FUN044865_MSANTD3	FUN040344_FUN040344	FUN038762_FUN038762	FUN023898_SELP	FUN033822_FUN033822	FUN027131_FUN027131	FUN022951_FUN022951	FUN043546_FUN043546	FUN032006_FUN032006	FUN032459_RGS3	FUN028698_RBBP6
14088	FUN009673_NXPE3	FUN001022_FUN001022	FUN028675_FUN028675	FUN032061_TTN	FUN010191_CYP1A1	FUN020256_FUN020256	FUN022821_FUN022821	FUN023264_FUN023264	FUN029982_FUN029982	FUN000507_FUN000507	FUN024028_CERK	FUN019891_FUN019891	FUN005938_FUN005938	FUN014670_FUN014670	FUN028289_CASP2	FUN029740_UNC93A	FUN020101_IKZF2	FUN010791_FUN010791	FUN021244_FUN021244	FUN009025_LMX1B
14089	FUN034884_FUN034884	FUN040962_FUN040962	FUN004025_RAB37	FUN000968_FUN000968	FUN002454_CHST1	FUN027626_NFI1	FUN038133_FUN038133	FUN032817_FIBCD1	FUN002459_VPS33A	FUN000534_FUN000534	FUN015994_FUN015994	FUN015635_FUN015635	FUN030674_FUN030674	FUN033813_FUN033813	FUN027128_FUN027128	FUN030892_FUN030892	FUN001199_FUN001199	FUN024602_FUN024602	FUN026116_FUN026116	FUN000585_ABCA1
14090	FUN033084_FUN033084	FUN008114_FUN008114	FUN033703_FUN033703	FUN030400_BCO1	FUN027303_FUN027303	FUN013097_PRKAR1B	FUN032609_FUN032609	FUN031036_FAT3	FUN018697_DCAF5	FUN044722_FUN044722	FUN038491_SPMIP10	FUN026751_FUN026751	FUN024078_FUN024078	FUN011417_FUN011417	FUN030813_FUN030813	FUN030883_FUN030883	FUN037204_SAMD10	FUN036236_OS9	FUN015224_MGAM	FUN020175_TLCD4B
14091	FUN042014_FUN042014	FUN036965_DMBT1	FUN034086_FUN034086	FUN021463_FUN021463	FUN022202_FUN022202	FUN032639_FUN032639	FUN006184_GHSR	FUN030033_FUN030033	FUN022469_BPHL	FUN044720_FUN044720	FUN014557_FUN014557	FUN041129_FDXR	FUN023651_FUN023651	FUN036209_FUN036209	FUN019287_FUN019287	FUN036346_FUN036346	FUN003706_ATG7	FUN037960_UBE2D2B	FUN001588_EGLA	FUN001107_FUN001107
14092	FUN012163_FUN012163	FUN043827_FUN043827	FUN028394_FUN028394	FUN021400_GLRA3	FUN041450_FUN041450	FUN004169_FGFR	FUN011449_FUN011449	FUN008278_FUN008278	FUN006284_RPS16	FUN044702_FUN044702	FUN035771_FUN035771	FUN035642_FUN035642	FUN006963_FUN006963	FUN006857_ITA	FUN019289_FUN019289	FUN020409_STOM	FUN017832_FUN017832	FUN036920_FUN036920	FUN021528_FUN021528	FUN038785_SCAP
14093	FUN044389_FUN044389	FUN005848_FUN005848	FUN006987_FUN006987	FUN032511_FUN032511	FUN012602_FUN012602	FUN012901_NKPD1	FUN031478_TRAPPC6B	FUN039412_DHRS1	FUN026616_COMMD7	FUN044653_FUN044653	FUN003018_CAT4	FUN003246_DNAH3	FUN029841_FUN029841	FUN014116_FUN014116	FUN027121_FUN027121	FUN030881_FUN030881	FUN006447_SMARCA4	FUN026108_FUN026108	FUN021526_ATL1	FUN016474_FUN016474
14094	FUN020491_FUN020491	FUN006138_FUN006138	FUN028405_FCN2	FUN032510_FUN032510	FUN041610_MCL1	FUN004459_FUN004459	FUN017235_PDIL2-3	FUN000702_PLEK2	FUN036650_DYM	FUN000633_FUN000633	FUN025890_FUN025890	FUN011337_FUN011337	FUN010336_CYR1	FUN037517_MCL1	FUN027120_FUN027120	FUN029753_FUN029753	FUN019829_SRPRA	FUN037218_PRKG1	FUN014321_FUN014321	FUN027369_FUN027369
14095	FUN034933_AGTR1B	FUN034733_FUN034733	FUN006048_FUN006048	FUN032509_FUN032509	FUN027018_FUN027018	FUN033356_RPP14	FUN019922_DLX5	FUN020170_DDO	FUN017564_FUN017564	FUN044625_RTASE	FUN029035_FUN029035	FUN038996_PNPO	FUN027838_BIRC2	FUN034684_MSANTD3	FUN019294_FUN019294	FUN021177_FUN021177	FUN032135_FUN032135	FUN035039_RNLS	FUN034289_FUN034289	FUN032742_FUN032742
14096	FUN003183_FUN003183	FUN033520_FUN033520	FUN034692_FUN034692	FUN027817_FUN027817	FUN019316_FUN019316	FUN034358_TIM14	FUN005972_FUN005972	FUN024347_FUN024347	FUN019482_FUN019482	FUN000693_FUN000693	FUN029478_MEP1B	FUN009940_NOL6	FUN044250_RTASE	FUN036705_FUN036705	FUN019295_FUN019295	FUN038006_FUN038006	FUN013420_FUN013420	FUN010819_FUN010819	FUN027475_FUN027475	FUN003022_RADIL
14097	FUN012151_FUN012151	FUN024511_FUN024511	FUN028420_FUN028420	FUN007725_FUN007725	FUN003346_FUN003346	FUN031768_FUN031768	FUN017191_FUN017191	FUN031942_RIPK2	FUN017223_FUN017223	FUN044570_FUN044570	FUN044416_FUN044416	FUN034734_FUN034734	FUN008437_FUN008437	FUN033810_FUN033810	FUN027116_FUN027116	FUN041019_FUN041019	FUN014054_SARS2	FUN011106_NTPCR	FUN014731_FUN014731	FUN008372_ASTE1
14098	FUN022229_FUN022229	FUN020911_FUN020911	FUN004074_FUN004074	FUN007722_FUN007722	FUN017708_FUN017708	FUN020347_CYP2C3	FUN005345_FUN005345	FUN003021_FUN003021	FUN043939_FUN043939	FUN044564_FUN044564	FUN005839_FUN005839	FUN008721_FUN008721	FUN038733_FUN038733	FUN012895_FUN012895	FUN027114_UNC93A	FUN030867_FUN030867	FUN005961_TRAPPC1	FUN002958_FUN002958	FUN030074_FUN030074	FUN009888_FUN009888
14099	FUN025136_FUN025136	FUN016860_FUN016860	FUN005594_FUN005594	FUN000973_FUN000973	FUN019313_FUN019313	FUN026932_FUN026932	FUN005984_FUN005984	FUN041014_FUN041014	FUN003856_FUN003856	FUN000703_NOLC1	FUN031443_MMGT1	FUN013252_FUN013252	FUN029831_FUN029831	FUN028903_FUN028903	FUN037090_FUN037090	FUN016585_FUN016585	FUN022993_KLHL3	FUN012481_FUN012481	FUN017640_FUN017640	FUN002532_RCHY1
14100	FUN016061_FUN016061	FUN032513_FUN032513	FUN007035_FUN007035	FUN032471_FUN032471	FUN036056_FUN036056	FUN013734_FUN013734	FUN017082_FUN017082	FUN010304_FUN010304	FUN029950_FUN029950	FUN044535_FUN044535	FUN011308_FUN011308	FUN028166_LRP5	FUN040229_FUN040229	FUN025937_FUN025937	FUN019298_FUN019298	FUN030866_FUN030866	FUN023028_FUN023028	FUN030808_FUN030808	FUN043849_FUN043849	FUN002407_FUN002407
14101	FUN002381_FUN002381	FUN014677_ACTR10	FUN028541_FUN028541	FUN021495_FUN021495	FUN041711_FUN041711	FUN015621_FUN015621	FUN039905_FUN039905	FUN043658_FUN043658	FUN004782_MFSD4B	FUN000726_FUN000726	FUN018509_FUN018509	FUN016800_MFSD6LB	FUN030386_FUN030386	FUN025935_FUN025935	FUN019300_NXPE3	FUN003325_FUN003325	FUN007661_FUN007661	FUN012405_NUCB2	FUN031275_FUN031275	FUN013981_FUN013981
14102	FUN034841_FUN034841	FUN043821_FUN043821	FUN028556_FUN028556	FUN025932_FUN025932	FUN017191_FUN017191	FUN001334_DNAJC24	FUN014123_ANPEP	FUN006301_FUN006301	FUN000186_FUN000186	FUN000727_FUN000727	FUN015906_FBXW10	FUN003095_FUN003095	FUN023401_KLHL24A	FUN026910_FUN026910	FUN017991_FUN017991	FUN041012_FUN041012	FUN043585_FUN043585	FUN003947_GPX4	FUN021467_FUN021467	FUN019345_BRF2
14103	FUN042660_FUN042660	FUN033526_FRRS1	FUN034739_FUN034739	FUN024360_FUN024360	FUN036054_FUN036054	FUN006582_FUN006582	FUN014325_DGALACTOSIDESPECIFIC	FUN001776_FUN001776	FUN032789_FUN032789	FUN000740_FUN000740	FUN019720_FUN019720	FUN042242_FUN042242	FUN039122_SCARB2	FUN033808_FUN033808	FUN002228_FUN002228	FUN038014_FUN038014	FUN008904_CDC73	FUN028935_FUN028935	FUN030115_IL1RAPL2	FUN022059_ARHGAP17
14104	FUN034001_FUN034001	FUN023857_FUN023857	FUN028565_FUN028565	FUN011377_AQP1	FUN012062_qua-1	FUN032236_FUN032236	FUN005574_WNT1	FUN041317_FUN041317	FUN023010_FUN023010	FUN044486_FUN044486	FUN036798_FUN036798	FUN040036_FUN040036	FUN024654_LIN28B	FUN037532_FUN037532	FUN030816_FUN030816	FUN036342_FUN036342	FUN013612_PKD1L1	FUN000451_NKPD1	FUN043827_FUN043827	FUN040177_FUN040177
14105	FUN015344_FUN015344	FUN022768_FUN022768	FUN028568_FUN028568	FUN011376_FUN011376	FUN007296_FUN007296	FUN007789_EIF2AK4	FUN022948_GGCT	FUN016394_FUN016394	FUN020897_FUN020897	FUN044480_FUN044480	FUN025640_RAP1GAP	FUN042338_FUN042338	FUN016009_PLK1	FUN005040_FUN005040	FUN017538_FUN017538	FUN016596_FUN016596	FUN029712_SMNDC1	FUN004220_FUCA1	FUN030119_FUN030119	FUN002057_FUN002057
14106	FUN042249_FUN042249	FUN013634_FUN013634	FUN007077_FUN007077	FUN032315_UBC12	FUN029349_FUN029349	FUN042147_qua-1	FUN021543_FUN021543	FUN002344_FUN002344	FUN012719_FUN012719	FUN000755_FUN000755	FUN031660_CNTNAP1	FUN012323_TTN	FUN030387_TRIM63	FUN005782_FUN005782	FUN013736_FUN013736	FUN029764_FUN029764	FUN039799_KLF15	FUN009685_FUN009685	FUN043821_FUN043821	FUN028999_FUN028999
14107	FUN009874_ANKRD13CB	FUN023945_SLC5A8	FUN031170_FUN031170	FUN011363_FUN011363	FUN000178_MSANTD3	FUN037217_PRKCD	FUN029799_FUN029799	FUN009038_FUN009038	FUN041140_FIBCD1	FUN043746_FUN043746	FUN021943_FUN021943	FUN023316_SVEP1	FUN007476_FUN007476	FUN012920_FUN012920	FUN004852_FUN004852	FUN034584_FUN034584	FUN010537_FUN010537	FUN031744_FUN031744	FUN043814_FUN043814	FUN033240_FUN033240
14108	FUN015381_FUN015381	FUN009996_FUN009996	FUN038167_FUN038167	FUN007693_FUN007693	FUN029342_GPX3	FUN024020_SLC6A4	FUN039259_FUN039259	FUN013691_FUN013691	FUN013718_FUN013718	FUN043683_FUN043683	FUN022776_KIF24	FUN025447_FUN025447	FUN034473_FUN034473	FUN014662_FUN014662	FUN002225_FUN002225	FUN030856_FUN030856	FUN025948_FUN025948	FUN028581_FUN028581	FUN014411_FUN014411	FUN012102_FUN012102
14109	FUN009072_FUN009072	FUN012147_FUN012147	FUN003266_FUN003266	FUN015965_FUN015965	FUN022238_FUN022238	FUN032482_FUN032482	FUN020912_RTP4	FUN009095_FUN009095	FUN005759_FUN005759	FUN001362_FUN001362	FUN001032_FUN001032	FUN019802_SNRNP48	FUN005983_FUN005983	FUN037478_FUN037478	FUN017992_FUN017992	FUN005220_FUN005220	FUN017686_FUN017686	FUN006592_FUN006592	FUN014405_FUN014405	FUN023215_FUN023215
14110	FUN003279_FUN003279	FUN039553_FUN039553	FUN010594_TUBB2B	FUN032154_CNR11	FUN010223_GRXCR1	FUN000719_FUN000719	FUN029383_FUN029383	FUN012372_OCT1	FUN039696_FUN039696	FUN042634_FUN042634	FUN043808_FUN043808	FUN009806_CPEB2	FUN001028_FUN001028	FUN005769_FUN005769	FUN000103_FUN000103	FUN041003_FUN041003	FUN023540_ASTE1	FUN015711_ERMARD	FUN034430_FUN034430	FUN026012_FUN026012
14111	FUN016989_CYP2U1	FUN041705_FUN041705	FUN034753_GJA3	FUN032147_FUN032147	FUN035964_NLRC5	FUN018709_FUN018709	FUN039258_FUN039258	FUN037029_FUN037029	FUN024601_FUN024601	FUN042479_FUN042479	FUN014887_HAO1	FUN022466_IARS2	FUN024130_FUN024130	FUN007423_LUCIFERIN	FUN037698_FUN037698	FUN012679_FUN012679	FUN028435_MIB1	FUN023922_FUN023922	FUN026421_FUN026421	FUN021450_CHRNB1
14112	FUN016113_FUN016113	FUN013642_TDO2	FUN003262_TMEM26	FUN021813_MSANTD3	FUN031347_PLEKHG4B	FUN018125_EIF2B3	FUN017461_LUCIFERIN	FUN015057_HMCN1	FUN040659_LAMC1	FUN042386_FUN042386	FUN004138_FUN004138	FUN023088_FUN023088	FUN034629_PITPNA	FUN035402_FUN035402	FUN030868_FUN030868	FUN020308_FUN020308	FUN001545_VPS37B	FUN010465_FUN010465	FUN019373_FOXO1	FUN014836_FUN014836
14113	FUN019736_KLHL32	FUN033216_FUN033216	FUN031154_FUN031154	FUN005579_FUN005579	FUN029801_FUN029801	FUN016002_FUN016002	FUN005246_FUN005246	FUN011523_FUN011523	FUN020534_FUN020534	FUN042285_FUN042285	FUN029002_FUN029002	FUN044766_ZSWIM1	FUN039354_FUN039354	FUN037491_FUN037491	FUN011437_FUN011437	FUN008674_FUN008674	FUN033518_ARRDC2	FUN013004_FUN013004	FUN034477_FUN034477	FUN010384_tnt-3
14114	FUN015922_FUN015922	FUN037447_FUN037447	FUN025577_ADGRG7	FUN024263_FUN024263	FUN007729_FUN007729	FUN024251_FUN024251	FUN005383_FUN005383	FUN003206_FUN003206	FUN005981_VSKI	FUN001631_ABRA	FUN010403_TFAP2A	FUN001898_FUN001898	FUN029811_FUN029811	FUN037492_FUN037492	FUN030874_FUN030874	FUN038387_FUN038387	FUN004761_NCBP2	FUN003241_FUN003241	FUN001488_MAOA	FUN007027_FUN007027
14115	FUN034794_FUN034794	FUN019020_Tpsg1	FUN028634_KLHL3	FUN030587_PPARG	FUN040894_FUN040894	FUN014881_GDPD6	FUN021529_FUN021529	FUN007630_FUN007630	FUN006908_FUN006908	FUN001639_FUN001639	FUN010820_APMAP	FUN040472_FEM1B	FUN023374_FUN023374	FUN037493_FUN037493	FUN030876_FUN030876	FUN008612_FUN008612	FUN014351_FUN014351	FUN018074_FUN018074	FUN002397_FUN002397	FUN040953_WSCD2
14116	FUN015363_HRH2	FUN007439_FUN007439	FUN036322_FBXL18	FUN031090_FUN031090	FUN015147_ACHE	FUN039351_FUN039351	FUN040191_FUN040191	FUN018008_WSCD2	FUN038170_FUN038170	FUN042214_FUN042214	FUN017404_FUN017404	FUN040877_FUN040877	FUN024075_SULT1C1	FUN014652_B3GALT5	FUN019362_FUN019362	FUN040542_FUN040542	FUN020031_NLRC5	FUN008520_FUN008520	FUN013942_CLEC17A	FUN043469_FUN043469
14117	FUN009065_FUN009065	FUN006187_GHSR	FUN008617_DNAJB11	FUN015804_FUN015804	FUN030711_NLRP12	FUN002194_FUN002194	FUN019992_FUN019992	FUN000769_FUN000769	FUN002936_FUN002936	FUN042171_FUN042171	FUN022175_FUN022175	FUN024743_DNAJC12	FUN038268_SSTR3	FUN034666_FUN034666	FUN019366_FUN019366	FUN038390_FUN038390	FUN012295_PFKM	FUN006593_FUN006593	FUN033832_FUN033832	FUN023126_FUN023126
14118	FUN033149_FUN033149	FUN033534_FUN033534	FUN033710_FUN033710	FUN044009_KLHL13	FUN024975_FUN024975	FUN041740_FUN041740	FUN005113_FUN005113	FUN033599_KLHL5	FUN004997_MARK3	FUN001652_FUN001652	FUN019526_FUN019526	FUN023342_FUN023342	FUN040623_FUN040623	FUN014654_FUN014654	FUN026956_FUN026956	FUN026822_FUN026822	FUN015004_SSU72	FUN003997_FUN003997	FUN017736_FUN017736	FUN012058_FUN012058
14119	FUN009640_FUN009640	FUN001227_FUN001227	FUN031329_FUN031329	FUN000881_FUN000881	FUN038779_FUN038779	FUN008480_GALNT11	FUN011171_FUN011171	FUN027147_INF2	FUN016699_C1D	FUN042106_FUN042106	FUN039744_FUN039744	FUN027563_APEX2	FUN007506_FUN007506	FUN028912_SLC5A8	FUN036022_FUN036022	FUN035729_FUN035729	FUN011234_HMCN1	FUN016700_FUN016700	FUN033804_FUN033804	FUN010304_FUN010304
14120	FUN030650_SLC7A9	FUN035618_FUN035618	FUN025696_FUN025696	FUN006064_NID1	FUN026702_FUN026702	FUN023909_FUN023909	FUN005424_FUN005424	FUN038952_FUN038952	FUN007942_FUN007942	FUN001696_FUN001696	FUN026398_FUN026398	FUN008140_GBA1	FUN038980_TRAF3	FUN037500_FUN037500	FUN026953_FUN026953	FUN026824_FUN026824	FUN015808_FUN015808	FUN013533_FUN013533	FUN002710_CES2C	FUN005154_CYP2U1
14121	FUN034801_FUN034801	FUN041632_LPAR1A	FUN025792_FUN025792	FUN044104_FUN044104	FUN001239_FUN001239	FUN035498_FUN035498	FUN005875_FUN005875	FUN040128_TMEM67	FUN031458_MED20	FUN042061_FUN042061	FUN031080_FUN031080	FUN002148_ADAMTSL2	FUN029846_FUN029846	FUN037502_FUN037502	FUN000297_FUN000297	FUN026829_FUN026829	FUN043529_FUN043529	FUN035464_SVEP1	FUN013473_MMP1	FUN000992_FUN000992
14122	FUN015358_FUN015358	FUN030405_FUN030405	FUN028027_FUN028027	FUN022360_FUN022360	FUN005383_FUN005383	FUN044424_THAP9	FUN011149_FUN011149	FUN035462_B4GALT1	FUN004807_FUN004807	FUN041956_FUN041956	FUN004462_FUN004462	FUN006626_SLC5A8	FUN033130_FUN033130	FUN027421_FUN027421	FUN029868_FUN029868	FUN000901_FUN000901	FUN013648_GBE1	FUN008340_FUN008340	FUN030225_FUN030225	FUN038610_FUN038610
14123	FUN003197_CHST10	FUN004008_FUN004008	FUN036709_FUN036709	FUN010888_FUN010888	FUN004307_FUN004307	FUN025164_DHCR24	FUN017048_FUN017048	FUN033659_LRRC4C	FUN034616_SLC3A1	FUN041858_FUN041858	FUN016145_PARP12	FUN023641_FUN023641	FUN024119_FUN024119	FUN035393_FUN035393	FUN013938_GEM	FUN038392_NLRC5	FUN005357_FUN005357	FUN015769_FUN015769	FUN002825_SLC7A9	FUN026584_FUN026584
14124	FUN010288_FUN010288	FUN032569_FUN032569	FUN010401_FUN010401	FUN030607_FUN030607	FUN023341_FUN023341	FUN008572_FUN008572	FUN005602_FIBRINOGENLIKE	FUN039792_MMS22L	FUN005707_ADPRM	FUN041847_ROCK1	FUN043760_FUN043760	FUN010325_DSP	FUN039405_FUN039405	FUN014656_MOV10	FUN015553_FUN015553	FUN012520_FUN012520	FUN039995_FUN039995	FUN028146_FUN028146	FUN025950_FUN025950	FUN001105_FUN001105
14125	FUN027226_FUN027226	FUN013121_TM6SF1	FUN003330_FUN003330	FUN030575_FUN030575	FUN009159_FUN009159	FUN010551_MGAT4A	FUN011132_FUN011132	FUN013919_FUN013919	FUN002101_FUN002101	FUN041845_FUN041845	FUN031288_FUN031288	FUN018227_DESA	FUN009269_FUN009269	FUN006850_FUN006850	FUN019377_FUN019377	FUN000206_FUN000206	FUN028782_KCNQ1	FUN035758_FUN035758	FUN043457_FUN043457	FUN016032_FUN016032
14126	FUN025293_FUN025293	FUN004951_FUN004951	FUN031470_PARP2	FUN027980_NLRC5	FUN037248_FUN037248	FUN025341_ADAP2	FUN027682_FUN027682	FUN015762_ENGASE	FUN040332_FUN040332	FUN041844_FUN041844	FUN031924_FUN031924	FUN024020_SLC6A4	FUN034669_CLPS	FUN005043_FUN005043	FUN026938_FUN026938	FUN026844_FUN026844	FUN011691_TP73	FUN044558_HARBI1	FUN034987_KPC1	FUN011989_UBC12
14127	FUN015349_FUN015349	FUN030409_FUN030409	FUN028092_4CLL5	FUN044151_FUN044151	FUN013954_FUN013954	FUN014684_FUN014684	FUN025349_FUN025349	FUN021169_FUN021169	FUN001036_FUN001036	FUN041842_FUN041842	FUN041028_FUN041028	FUN021107_FUN021107	FUN007717_ZSWIM5	FUN013498_FUN013498	FUN026937_FUN026937	FUN008594_FCN2	FUN016670_UBR5	FUN027637_PI4KB	FUN001395_FUN001395	FUN010219_MMEL1
14128	FUN033128_FUN033128	FUN043814_FUN043814	FUN003914_FUN003914	FUN030509_FUN030509	FUN022958_SOCS2	FUN014197_FUN014197	FUN019972_FUN019972	FUN030972_FUN030972	FUN010850_FUN010850	FUN041746_FUN041746	FUN015931_COL6A5	FUN006378_LIN28A	FUN027360_FUN027360	FUN036094_FUN036094	FUN026936_FUN026936	FUN030085_FUN030085	FUN014307_SUPT7L	FUN019370_FUN019370	FUN002894_CXXC1	FUN000147_FUN000147
14129	FUN030653_FUN030653	FUN027797_CCDC70	FUN036647_RAD50	FUN030464_FUN030464	FUN044136_ZBED4	FUN036156_DNAI4	FUN029738_FUN029738	FUN024615_UNCHARACTERIZED	FUN020012_PLAC8	FUN001838_SULT1B1	FUN024925_FUN024925	FUN026976_LIMULUS	FUN040339_FUN040339	FUN014432_FUN014432	FUN029866_FUN029866	FUN040450_CSA	FUN034713_PRRC2C	FUN029290_NEK2	FUN021917_FUN021917	FUN040475_THAP1
14130	FUN006383_FUN006383	FUN011872_FUN011872	FUN005087_FUN005087	FUN044208_FUN044208	FUN001225_RABA2A	FUN022771_FUN022771	FUN004946_ANXA13	FUN017907_JAG2	FUN004895_TRPA1	FUN041690_GPR56	FUN018080_SULT1C4	FUN005149_WDR4	FUN038551_FIBRINOGENLIKE	FUN012088_FUN012088	FUN026933_FUN026933	FUN030087_FUN030087	FUN026387_PLK1	FUN007240_FUN007240	FUN043438_HSPG2	FUN036758_FUN036758
14131	FUN001772_B3GALT1	FUN039600_DHHA	FUN031412_CCBE1	FUN006303_DHRS12	FUN027731_ITIH4	FUN034097_FUN034097	FUN039614_CDK20	FUN018497_FUN018497	FUN005913_INO80C	FUN001865_DSL1	FUN017346_FUN017346	FUN031080_FUN031080	FUN001841_FUN001841	FUN012009_FUN012009	FUN006486_FUN006486	FUN036254_HHIPL1	FUN028160_COQ4	FUN032596_FBXL18	FUN023099_FUN023099	FUN038586_FUN038586
14132	FUN038280_FUN038280	FUN043849_FUN043849	FUN003320_FUN003320	FUN044209_FUN044209	FUN044190_FUN044190	FUN027801_A1M	FUN025355_FUN025355	FUN028395_SVEP1	FUN006058_PACSIN2	FUN001878_FOXG1	FUN043885_FUN043885	FUN028272_FUN028272	FUN029747_FUN029747	FUN029093_FUN029093	FUN040848_FUN040848	FUN044150_FUN044150	FUN007701_FUN007701	FUN026134_CLDN1	FUN035048_FUN035048	FUN005048_FUN005048
14133	FUN039704_FUN039704	FUN023841_TDH	FUN008908_FUN008908	FUN000822_DUOXA2	FUN022759_FUN022759	FUN030258_LRCH3	FUN029510_FUN029510	FUN017172_FUN017172	FUN001288_NANS	FUN041616_FUN041616	FUN012387_FUN012387	FUN019237_FUN019237	FUN009449_ASB1	FUN005452_FUN005452	FUN017474_FUN017474	FUN022599_SLC5A8	FUN019302_ARYLAMINE	FUN026847_FUN026847	FUN013155_FUN013155	FUN011952_FUN011952
14134	FUN021281_FUN021281	FUN044598_ZMYM1	FUN028189_FUN028189	FUN015626_clec-41	FUN008335_LRIG1	FUN010696_DDX24	FUN004920_FUN004920	FUN016054_FUN016054	FUN008399_FUN008399	FUN042517_UBC12	FUN041621_FUN041621	FUN010093_MOCS3	FUN015945_FUN015945	FUN034105_FUN034105	FUN036015_FUN036015	FUN022661_FUN022661	FUN002214_FUN002214	FUN002832_SGSM1	FUN021968_FUN021968	FUN044255_FUN044255
14135	FUN042063_FUN042063	FUN013112_FUN013112	FUN032854_FUN032854	FUN000817_FUN000817	FUN038716_FUN038716	FUN013122_FUN013122	FUN027072_FUN027072	FUN042095_FUN042095	FUN013972_FYN	FUN042679_FUN042679	FUN037448_FUN037448	FUN018004_FUN018004	FUN029762_FUN029762	FUN034101_FUN034101	FUN006488_FUN006488	FUN003049_FUN003049	FUN031539_FUN031539	FUN010652_CHST9	FUN013121_TM6SF1	FUN028915_GRK7A
14136	FUN033684_CYP4V2	FUN026887_FUN026887	FUN004016_FUN004016	FUN031108_FUN031108	FUN014755_FUN014755	FUN010139_FUN010139	FUN040019_FUN040019	FUN007133_FUN007133	FUN031611_FUN031611	FUN043666_FUN043666	FUN024781_FUN024781	FUN040827_FUN040827	FUN001839_FUN001839	FUN029550_FOLH1	FUN040847_FUN040847	FUN020127_FUN020127	FUN031451_BOKA	FUN021314_FUN021314	FUN002961_FUN002961	FUN038703_STS
14137	FUN034582_FUN034582	FUN007935_FCN2	FUN036602_FUN036602	FUN015820_FUN015820	FUN015252_FUN015252	FUN006166_SERPINB1	FUN039397_FUN039397	FUN023549_FUN023549	FUN025406_CHP1	FUN042680_FUN042680	FUN008386_FUN008386	FUN039789_IFT74	FUN022607_BMP7	FUN037047_FUN037047	FUN037738_FUN037738	FUN007548_FUN007548	FUN014890_PIGU	FUN021753_FUN021753	FUN029779_FUN029779	FUN035477_FUN035477
14138	FUN039250_FUN039250	FUN040855_FUN040855	FUN034644_FUN034644	FUN031171_FUN031171	FUN015250_FUN015250	FUN035201_FUN035201	FUN034597_FUN034597	FUN030930_WDR13	FUN042120_SRP68	FUN043662_FUN043662	FUN022124_FANCD2	FUN004501_CUBN	FUN022625_FNDC7	FUN027715_ITLN1	FUN012142_FUN012142	FUN015802_FUN015802	FUN009260_FUN009260	FUN023553_FUN023553	FUN017725_FUN017725	FUN011959_FUN011959
14139	FUN025916_FUN025916	FUN011742_FUN011742	FUN037991_FUN037991	FUN005898_FUN005898	FUN005345_FUN005345	FUN028284_FDPS	FUN029645_FUN029645	FUN030317_RAB26	FUN019068_GSTM1	FUN043659_UBE2D2B	FUN007288_FUN007288	FUN006277_FAXC	FUN030517_FUN030517	FUN036005_THAP9	FUN013943_BIRC7B	FUN040452_FUN040452	FUN026412_FUN026412	FUN001828_WNT5	FUN013909_FUN013909	FUN014634_FUN014634
14140	FUN016440_FUN016440	FUN039597_SLC7A9	FUN036585_FUN036585	FUN007623_FUN007623	FUN022948_GGCT	FUN023030_FUN023030	FUN034302_FUN034302	FUN026068_FUN026068	FUN033233_MYO7A	FUN043652_FUN043652	FUN041944_FUN041944	FUN007895_GYAR	FUN040812_FUN040812	FUN013255_FUN013255	FUN028322_FUN028322	FUN012322_FUN012322	FUN022462_FUN022462	FUN037185_FUN037185	FUN013634_FUN013634	FUN010211_ORCT
14141	FUN012462_FUN012462	FUN019970_FUN019970	FUN000084_FUN000084	FUN021896_FIBCD1	FUN032609_FUN032609	FUN043959_FUN043959	FUN039341_FUN039341	FUN036712_FUN036712	FUN031343_FUN031343	FUN001400_FUN001400	FUN038472_FUN038472	FUN033228_PCYT2	FUN039608_FUN039608	FUN034553_FUN034553	FUN006492_FUN006492	FUN040548_FUN040548	FUN035290_FUN035290	FUN005527_FUN005527	FUN020340_MEP1B	FUN025897_FUN025897
14142	FUN012485_FUN012485	FUN003703_FUN003703	FUN028221_FUN028221	FUN025600_ADGRG7	FUN004323_FUN004323	FUN040152_HOOK1	FUN034636_HSPG2	FUN034388_FUN034388	FUN039635_LSG1	FUN043628_FUN043628	FUN021388_ALPHAAMYLASE	FUN038682_POLR1A	FUN023843_FUN023843	FUN036008_FUN036008	FUN041114_FUN041114	FUN020111_MSANTD3	FUN018264_FUN018264	FUN005758_FUN005758	FUN034704_LRSAM1	FUN040523_FUN040523
14143	FUN016452_FUN016452	FUN035160_FUN035160	FUN008836_HMCN1	FUN028030_FUN028030	FUN020364_VAMP3	FUN034011_ANGPTL1	FUN034429_FUN034429	FUN043955_HARBI1	FUN020809_CPNE3	FUN001442_FUN001442	FUN019716_APCS	FUN009407_SNO3	FUN034449_FUN034449	FUN013251_FUN013251	FUN005950_TNNI2	FUN027118_HAO1	FUN003820_HTR3A	FUN019721_FUN019721	FUN026088_FUN026088	FUN011873_FUN011873
14144	FUN034323_FUN034323	FUN041685_FUN041685	FUN028251_SVEP1	FUN031424_CYP3A2	FUN004694_FUN004694	FUN011267_FUN011267	FUN029644_FUN029644	FUN012718_FUN012718	FUN040118_SAMD3	FUN001474_FUN001474	FUN014120_FUN014120	FUN038528_FUN038528	FUN016704_NAAA	FUN037052_FUN037052	FUN028311_FUN028311	FUN022688_FUN022688	FUN004404_PPME1	FUN008339_FUN008339	FUN013822_NRF6	FUN031396_FUN031396
14145	FUN000038_FUN000038	FUN003987_ALOX8	FUN031368_SLC5A8	FUN043926_FUN043926	FUN011240_FUN011240	FUN017057_FUN017057	FUN020090_CNFN	FUN024090_FUN024090	FUN009758_CYP3A4	FUN043552_FUN043552	FUN014595_FUN014595	FUN028028_FUN028028	FUN038907_FUN038907	FUN029495_FUN029495	FUN013930_FUN013930	FUN030328_FUN030328	FUN037330_FUN037330	FUN009714_CIMAP3	FUN021702_FUN021702	FUN043476_TY3BI
14146	FUN030530_FUN030530	FUN039779_FUN039779	FUN038030_FUN038030	FUN031404_FUN031404	FUN038683_FBXL18	FUN044378_XELEMENT\ORF2	FUN017551_FUN017551	FUN009806_CPEB2	FUN031212_FUN031212	FUN043524_FUN043524	FUN044275_FUN044275	FUN009725_FUN009725	FUN010165_FUN010165	FUN034100_FUN034100	FUN026992_CR2	FUN012575_BDH2	FUN030412_FUN030412	FUN019341_FUN019341	FUN015274_ERBB3	FUN007891_FUN007891
14147	FUN034330_FUN034330	FUN011180_SLC7A9	FUN036536_FUN036536	FUN031399_FUN031399	FUN010936_FUN010936	FUN027457_FUN027457	FUN020806_FUN020806	FUN038818_SFC2	FUN010737_FUN010737	FUN043483_THAP9	FUN032965_FUN032965	FUN019267_FUN019267	FUN023147_FUN023147	FUN007812_AKR1B1	FUN027009_MCL1	FUN026761_FUN026761	FUN023912_BLOC1S1	FUN024835_DAPP1	FUN034733_FUN034733	FUN036598_FUN036598
14148	FUN003294_ALPHATRY	FUN018576_PLK1	FUN008810_FUN008810	FUN014553_FUN014553	FUN015285_SORD	FUN005896_MAOA	FUN027069_FUN027069	FUN004320_FUN004320	FUN004746_SRP72	FUN043458_SLC5A8	FUN027649_FUN027649	FUN030999_FUN030999	FUN016346_FUN016346	FUN035839_FCN1	FUN027008_FUN027008	FUN012574_BDH2	FUN019045_DUOXA1	FUN034562_SLC1A2	FUN019747_FUN019747	FUN011945_TMPRSS2
14149	FUN025874_FUN025874	FUN016616_FUN016616	FUN006945_CYP2U1	FUN031344_PLEKHG4	FUN027592_RIPK2	FUN031267_FUN031267	FUN027592_RIPK2	FUN010747_CHST11	FUN030211_FUN030211	FUN043451_FUN043451	FUN005797_STX6	FUN034011_ANGPTL1	FUN006188_PHM	FUN035837_FUN035837	FUN037716_FUN037716	FUN040413_FUN040413	FUN014023_STKLD1	FUN018349_FUN018349	FUN044119_FUN044119	FUN007148_MYH16
14150	FUN012266_MEP1B	FUN030016_FUN030016	FUN004969_FUN004969	FUN015839_ORCT	FUN026703_FUN026703	FUN000148_FUN000148	FUN027590_FUN027590	FUN002502_FAT4	FUN036212_FUN036212	FUN001542_FUN001542	FUN009100_FUN009100	FUN036951_FUN036951	FUN000275_FUN000275	FUN005447_FUN005447	FUN009681_FUN009681	FUN000960_FUN000960	FUN038584_FUN038584	FUN029019_FUN029019	FUN001433_FUN001433	FUN003206_FUN003206
14151	FUN026821_FUN026821	FUN036868_FUN036868	FUN028694_UNC93A	FUN005847_FUN005847	FUN010716_FUN010716	FUN005954_FUN005954	FUN040575_CCDC33	FUN001893_PTPDC1	FUN029517_AAR2	FUN043446_PKD1L2	FUN010356_ACP5	FUN013380_NLRC5	FUN039284_FUN039284	FUN011552_FUN011552	FUN028300_TLDC2	FUN034298_FUN034298	FUN034293_FUN034293	FUN025130_FUN025130	FUN034751_GJC2	FUN033353_FUN033353
14152	FUN016473_FUN016473	FUN020659_FUN020659	FUN009039_FUN009039	FUN022066_FUN022066	FUN004766_FOLR1	FUN003684_FUN003684	FUN039764_FUN039764	FUN020359_FUN020359	FUN018949_FUN018949	FUN043441_FUN043441	FUN034528_ZNFX1	FUN037329_FUN037329	FUN006298_FUN006298	FUN037031_FUN037031	FUN041104_FUN041104	FUN044194_THAP9	FUN018571_FUN018571	FUN015365_MC4R	FUN026052_FUN026052	FUN011977_FUN011977
14153	FUN010033_FUN010033	FUN029239_FUN029239	FUN008580_FUN008580	FUN022073_LACTBL1	FUN009215_FUN009215	FUN014715_DMRTA1	FUN029720_FUN029720	FUN010834_HLTF	FUN030894_FUN030894	FUN001563_FUN001563	FUN018512_FUN018512	FUN043606_FUN043606	FUN023158_FUN023158	FUN006443_FUN006443	FUN027001_FUN027001	FUN038521_TP73	FUN008078_AREL1	FUN034672_FUN034672	FUN013687_FUN013687	FUN033137_FUN033137
14154	FUN030592_FUN030592	FUN013473_MMP1	FUN030908_FUN030908	FUN028074_ANGPT1	FUN001416_FUN001416	FUN044037_FUN044037	FUN004739_FUN004739	FUN028591_FUN028591	FUN018190_DNAJB4	FUN043415_FUN043415	FUN021545_FUN021545	FUN037153_prss16	FUN027247_ANO4	FUN034544_GCLC	FUN001252_UBQ11	FUN026774_FUN026774	FUN041943_FUN041943	FUN015309_IL1RAPL2	FUN015292_IL1RAPL2	FUN028072_FUN028072
14155	FUN025856_FUN025856	FUN003859_FUN003859	FUN033544_FUN033544	FUN028076_FUN028076	FUN024933_FUN024933	FUN035540_ASTE1	FUN010936_FUN010936	FUN008553_MED30	FUN005951_FUN005951	FUN043412_FUN043412	FUN029817_FUN029817	FUN013620_FUN013620	FUN009680_FUN009680	FUN037011_TPMT	FUN036025_FUN036025	FUN030039_FUN030039	FUN003015_YLPM1	FUN016164_SPON1	FUN033992_FUN033992	FUN036623_FUN036623
14156	FUN015801_FUN015801	FUN029237_FUN029237	FUN033156_RYNCOLIN1	FUN043952_FUN043952	FUN001414_FUN001414	FUN002663_ECI1	FUN034711_FUN034711	FUN025057_DICER1	FUN004520_FUN004520	FUN043273_FUN043273	FUN035063_FUN035063	FUN039358_FUN039358	FUN006312_KBTBD2	FUN007576_GHSR	FUN026996_FUN026996	FUN040420_FUN040420	FUN029861_FUN029861	FUN028704_HMGCR	FUN030157_FUN030157	FUN039396_SSTR5
14157	FUN009406_FUN009406	FUN001087_FUN001087	FUN035965_FUN035965	FUN028099_LUCIFERIN	FUN020830_PMP2	FUN002799_SETD6	FUN031846_FUN031846	FUN012077_FUN012077	FUN025477_IMPACT	FUN043125_TUF1	FUN023823_FUN023823	FUN018221_PRICKLE2	FUN018578_PLK1	FUN006419_FUN006419	FUN037717_FUN037717	FUN012292_FUN012292	FUN015895_FUN015895	FUN026374_FUN026374	FUN002597_FUN002597	FUN024198_FUN024198
14158	FUN016484_FUN016484	FUN016602_FUN016602	FUN034925_FUN034925	FUN011094_FUN011094	FUN010721_SLC7A9	FUN029963_FUN029963	FUN011240_FUN011240	FUN013849_DOP1R1	FUN039799_KLF15	FUN043062_HISTONE	FUN039776_FUN039776	FUN012957_HTYE	FUN023979_FUN023979	FUN007863_FUN007863	FUN026994_FUN026994	FUN012293_FUN012293	FUN012294_PFKM	FUN015094_ROST	FUN015372_FUN015372	FUN025999_FUN025999
14159	FUN020728_POMK	FUN013822_NRF6	FUN034935_FUN034935	FUN019844_TMPRSS11C	FUN004946_ANXA13	FUN007809_DNAH5	FUN011489_FUN011489	FUN021470_FUN021470	FUN015983_FUN015983	FUN042935_FUN042935	FUN009438_FUN009438	FUN020988_FUN020988	FUN027402_FUN027402	FUN005475_FUN005475	FUN037718_FUN037718	FUN012296_FUN012296	FUN008405_FUN008405	FUN008120_SLC51A	FUN013642_TDO2	FUN043257_FUN043257
14160	FUN026649_FUN026649	FUN005968_FUN005968	FUN008308_FUN008308	FUN026407_FUN026407	FUN037161_FUN037161	FUN015023_SPEN	FUN004694_FUN004694	FUN022433_FUN022433	FUN024744_FUN024744	FUN042685_FUN042685	FUN019032_FUN019032	FUN019710_FUN019710	FUN030293_RASGRP1	FUN027703_FUN027703	FUN002209_FUN002209	FUN012302_FUN012302	FUN033207_FUN033207	FUN005781_ALDH1A2	FUN019124_FCN1	FUN033354_PI15
14161	FUN016488_FRRS1	FUN023618_FUN023618	FUN035939_FUN035939	FUN016597_FUN016597	FUN004267_CALML3	FUN025720_SREK1IP1	FUN000178_MSANTD3	FUN007172_NRM	FUN004220_FUCA1	FUN039501_FUN039501	FUN027847_FUN027847	FUN015892_B3GNT8	FUN018499_FUN018499	FUN026563_FUN026563	FUN040862_FUN040862	FUN038511_FUN038511	FUN005441_FUN005441	FUN027693_DSEL	FUN001795_FUN001795	FUN017558_FUN017558
14162	FUN015611_FUN015611	FUN029368_FUN029368	FUN004287_GPR20	FUN037284_FUN037284	FUN030321_FUN030321	FUN018451_FUN018451	FUN010927_FUN010927	FUN031927_FUN031927	FUN000587_QNG1	FUN039494_FUN039494	FUN020099_RDH12	FUN037178_FUN037178	FUN027935_FUN027935	FUN035857_FUN035857	FUN026986_FUN026986	FUN030283_FUN030283	FUN017433_SCOCA	FUN006236_COMMD5	FUN025494_WDR85	FUN007062_FUN007062
14163	FUN033456_MFAP4	FUN025680_FUN025680	FUN038347_FUN038347	FUN013061_FUN013061	FUN016067_FUN016067	FUN011562_ASIC5	FUN027657_MFSD4B	FUN015897_FUN015897	FUN039463_ANKFY1	FUN005731_FUN005731	FUN016863_FUN016863	FUN026932_FUN026932	FUN033258_FUN033258	FUN026562_FUN026562	FUN017491_FUN017491	FUN040423_FUN040423	FUN034189_CEBPZ	FUN022850_FUN022850	FUN022891_CRYS	FUN006917_B4GALT1
14164	FUN009388_HPGDS	FUN011097_CYP2D3	FUN029197_FUN029197	FUN002918_FUN002918	FUN018740_FUN018740	FUN043445_FUT11	FUN029584_FUN029584	FUN032648_FUN032648	FUN014286_ZMYND8	FUN036867_FUN036867	FUN036600_FUN036600	FUN028355_FUN028355	FUN040131_FUN040131	FUN005466_FUN005466	FUN026984_FUN026984	FUN027125_FUN027125	FUN039713_FUN039713	FUN009658_FUN009658	FUN030819_FUN030819	FUN025962_FUN025962
14165	FUN021003_RBPJ	FUN009701_FUN009701	FUN038356_ACOT4	FUN037678_SLC5A8	FUN008227_FUN008227	FUN014582_DUOX1	FUN040645_FUN040645	FUN044717_FUN044717	FUN009913_FUN009913	FUN004850_FUN004850	FUN002889_FUN002889	FUN027726_FUN027726	FUN008201_FUN008201	FUN037024_IRE1	FUN044631_THAP9	FUN020237_GPROTEIN	FUN009946_FUN009946	FUN014768_FUN014768	FUN018167_FUN018167	FUN007943_ADORA2A
14166	FUN026884_FUN026884	FUN020206_FUN020206	FUN004851_FUN004851	FUN041022_NXPE3	FUN008228_ITLN1	FUN026842_FUN026842	FUN034236_FUN034236	FUN039519_FUN039519	FUN005055_EIF3K	FUN004856_GHSR	FUN018848_TMPRSS11C	FUN013749_PIKFYVE	FUN038159_FUN038159	FUN029499_TNR	FUN040859_FUN040859	FUN038378_FUN038378	FUN012324_FUN012324	FUN038653_FUN038653	FUN016927_FUN016927	FUN038677_FUN038677
14167	FUN016508_SIX2	FUN040223_FUN040223	FUN008285_CNTNAP5	FUN002956_FUN002956	FUN004279_FUN004279	FUN014000_FN1	FUN020006_FUN020006	FUN009521_FN1	FUN025866_FUN025866	FUN037070_FUN037070	FUN018863_FUN018863	FUN004633_RP2	FUN044819_RTASE	FUN034542_GCLC	FUN030884_KLHL21	FUN030052_FUN030052	FUN027842_SRRD	FUN030474_LIN7C	FUN022874_FUN022874	FUN044291_ADAP2
14168	FUN026886_FUN026886	FUN023185_FUN023185	FUN034971_ASPRV1	FUN018480_FUN018480	FUN018143_FUN018143	FUN041598_FUN041598	FUN016947_FUN016947	FUN003940_FUN003940	FUN014052_ADCY5	FUN004876_FUN004876	FUN043770_FUN043770	FUN026769_DLEC1	FUN024200_NRF6	FUN007871_FUN007871	FUN019354_FUN019354	FUN022680_CASP9	FUN028597_FUN028597	FUN031080_FUN031080	FUN022881_FUN022881	FUN001003_FUN001003
14169	FUN016430_FUN016430	FUN033375_COL6A4	FUN025280_FUN025280	FUN037583_FUN037583	FUN030305_MRC1	FUN037117_VIM	FUN038928_HPSE	FUN014667_FUN014667	FUN040615_PDE3B	FUN000266_LRP5L	FUN011311_FUN011311	FUN044037_FUN044037	FUN023015_DNAH5	FUN014228_FUN014228	FUN026974_FUN026974	FUN007553_BIRC3	FUN024620_PREB	FUN012402_FUN012402	FUN025143_FUN025143	FUN007930_BMP2
14170	FUN033502_FUN033502	FUN044734_XELEMENT\ORF2	FUN029252_FUN029252	FUN026257_FUN026257	FUN004739_FUN004739	FUN036412_FUN036412	FUN040684_FUN040684	FUN039356_FUN039356	FUN035146_FUN035146	FUN037013_FUN037013	FUN043501_FUN043501	FUN014563_FUN014563	FUN016780_FUN016780	FUN005458_CNFNB	FUN030885_FUN030885	FUN030098_FUN030098	FUN015476_ITLN1	FUN001185_MRPS18A	FUN010511_FUN010511	FUN012022_FUN012022
14171	FUN016424_FUN016424	FUN040637_FUN040637	FUN007294_FUN007294	FUN041043_CLEC17A	FUN037179_FUN037179	FUN008212_RNA	FUN039819_CPE	FUN001957_FUN001957	FUN022255_FUN022255	FUN036966_GSTK1	FUN015932_FUN015932	FUN010623_DNAH5	FUN008631_FUN008631	FUN007883_FUN007883	FUN017999_FUN017999	FUN012492_FUN012492	FUN031306_FUN031306	FUN015798_FUN015798	FUN040855_FUN040855	FUN005124_FUN005124
14172	FUN042480_FUN042480	FUN010732_FUN010732	FUN035895_KHK	FUN041079_FUN041079	FUN013974_FUN013974	FUN008916_ADGRA3	FUN004636_FUN004636	FUN032432_FUN032432	FUN022265_TARBP1	FUN036962_FUN036962	FUN040395_FUN040395	FUN032435_FUN032435	FUN018292_FUN018292	FUN006308_CDH2	FUN029874_FUN029874	FUN044158_FUN044158	FUN035476_CNOT2	FUN004815_MER	FUN031980_FUN031980	FUN021324_FUN021324
14173	FUN026062_FUN026062	FUN020709_FUN020709	FUN007298_FUN007298	FUN018555_FUN018555	FUN001343_FUN001343	FUN019272_TTN	FUN023341_FUN023341	FUN010030_CUL5	FUN021970_FUN021970	FUN036961_FUN036961	FUN025755_LDLRAD2	FUN039007_SLC9A8	FUN038337_PTPRB	FUN006306_FUN006306	FUN009617_FUN009617	FUN021557_unc-22	FUN030431_FUN030431	FUN025183_FUN025183	FUN010562_FUN010562	FUN011919_FUN011919
14174	FUN040275_FUN040275	FUN030074_FUN030074	FUN030782_VWA2	FUN016818_FUN016818	FUN005424_FUN005424	FUN000002_NLRC5	FUN004766_FOLR1	FUN038566_PIK3CG	FUN003867_FUN003867	FUN004981_BIRC3	FUN028516_FUN028516	FUN010023_HPGDS	FUN024181_FUN024181	FUN005606_FIBRINOGENLIKE	FUN009615_FUN009615	FUN021897_FUN021897	FUN029925_VPS72	FUN006125_PGAM5	FUN022902_FUN022902	FUN036783_FUN036783
14175	FUN033578_BIRC3	FUN007266_DCBLD1	FUN034983_FUN034983	FUN037359_DHFR	FUN016711_FUN016711	FUN013792_DCP2	FUN020118_WDR85	FUN014995_FUN014995	FUN007590_CTRB1	FUN005020_FUN005020	FUN025677_HS3ST1	FUN015123_FUN015123	FUN022144_FUN022144	FUN037056_FUN037056	FUN009609_FUN009609	FUN006818_CML12	FUN019039_NLGN4Y	FUN025889_SLX4	FUN036868_FUN036868	FUN011915_FUN011915
14176	FUN033588_FUN033588	FUN004143_FUN004143	FUN010842_FUN010842	FUN012969_FUN012969	FUN008701_FUN008701	FUN021101_FAHD2	FUN004769_FUN004769	FUN034181_TM7SF2	FUN012926_BRI3	FUN036863_FUN036863	FUN025955_FUN025955	FUN017275_FUN017275	FUN028247_FUN028247	FUN027700_GLUTATHIONE	FUN041697_FUN041697	FUN034340_GAP	FUN022185_NIM1K	FUN009040_TADA1	FUN016929_FUN016929	FUN035502_PAPOLB
14177	FUN033591_FUN033591	FUN008057_FUN008057	FUN025251_FUN025251	FUN018613_FUN018613	FUN027590_FUN027590	FUN022533_DPM1	FUN029342_GPX3	FUN020884_FUN020884	FUN005169_ARFGEF1	FUN005207_FUN005207	FUN013037_FUN013037	FUN042147_qua-1	FUN022565_FUN022565	FUN005620_FUN005620	FUN031258_FUN031258	FUN000904_FUN000904	FUN024572_FUN024572	FUN039865_HMCN1	FUN010397_GPROTEIN	FUN023076_FUN023076
14178	FUN042179_FUN042179	FUN033331_FUN033331	FUN025237_FUN025237	FUN013941_MYLK	FUN010739_FUN010739	FUN012637_PCSK6	FUN006192_FUN006192	FUN034928_FUN034928	FUN034481_ESS2	FUN036848_POLR1E	FUN028028_FUN028028	FUN044424_THAP9	FUN006065_FUN006065	FUN026496_FUN026496	FUN037978_FUN037978	FUN015904_ROST	FUN004897_CLASP2	FUN002888_FUN002888	FUN019020_Tpsg1	FUN016025_FUN016025
14179	FUN039669_FUN039669	FUN020644_FUN020644	FUN010860_FUN010860	FUN003046_SAMD3	FUN001285_FUN001285	FUN027845_FUN027845	FUN029801_FUN029801	FUN022992_FUN022992	FUN005998_FUCA2	FUN036830_FUN036830	FUN001552_COL4A6	FUN003661_FUN003661	FUN030101_FUN030101	FUN037066_EIF2AK2	FUN002134_FUN002134	FUN022632_MATN2	FUN044751_PRKDC	FUN031234_POLR2E	FUN020644_FUN020644	FUN014733_TMTC1
14180	FUN029442_FUN029442	FUN033407_TNFRSF1B	FUN033203_FUN033203	FUN026802_FUN026802	FUN037279_FUN037279	FUN035708_MKLN1	FUN039120_GAA	FUN000022_TRAF3IP2	FUN010349_MFSD13A	FUN005065_FUN005065	FUN021981_FUN021981	FUN030256_SH2B1	FUN002197_FUN002197	FUN007495_FUN007495	FUN005251_FUN005251	FUN004845_FUN004845	FUN021983_SYNPO2	FUN019267_FUN019267	FUN025100_RYNCOLIN1	FUN038625_FUN038625
14181	FUN001727_FUN001727	FUN002230_FUN002230	FUN004327_FUN004327	FUN002884_FUN002884	FUN018296_FUN018296	FUN012909_FUN012909	FUN025095_FUN025095	FUN012368_ORCT	FUN041891_FUN041891	FUN036811_FUN036811	FUN008189_FUN008189	FUN023425_MYO1B	FUN016789_HPS4	FUN026493_FUN026493	FUN031260_CEL	FUN000914_FUN000914	FUN005723_FUN005723	FUN020190_FUN020190	FUN020465_FUN020465	FUN011814_FUN011814
14182	FUN040372_FUN040372	FUN023476_FUN023476	FUN004330_FUN004330	FUN001559_KLKB1	FUN037150_FUN037150	FUN016312_DSEL	FUN005749_FUN005749	FUN000862_FUN000862	FUN019192_PMPCA	FUN036799_FUN036799	FUN012407_SLC6A6	FUN040001_FUN040001	FUN039213_FUN039213	FUN036022_FUN036022	FUN043472_FUN043472	FUN026975_FUN026975	FUN004849_FUN004849	FUN001792_FUN001792	FUN040921_FUN040921	FUN014669_FUN014669
14183	FUN033561_CHAC1	FUN007377_FUN007377	FUN007250_FUN007250	FUN016954_FUN016954	FUN030609_FUN030609	FUN006059_OGG1	FUN006218_FUN006218	FUN002667_FUN002667	FUN032862_SAMD3	FUN036791_FUN036791	FUN013875_TMPRSS7	FUN003339_FUN003339	FUN001736_FUN001736	FUN034472_FUN034472	FUN037981_FUN037981	FUN027025_FUN027025	FUN000699_FUN000699	FUN039487_FUN039487	FUN018165_FUN018165	FUN036669_CHST3
14184	FUN015699_PIAP	FUN013942_CLEC17A	FUN038324_FUN038324	FUN040806_FUN040806	FUN005246_FUN005246	FUN018756_CFDP1	FUN023287_BMP1	FUN006482_FUN006482	FUN009302_MIB2	FUN005115_FUN005115	FUN000594_FUN000594	FUN019611_SAMD3	FUN006234_FUN006234	FUN026492_FUN026492	FUN031262_FUN031262	FUN006836_FUN006836	FUN015946_PRSS21	FUN014668_FUN014668	FUN036908_FUN036908	FUN027962_CENPV
14185	FUN040373_FUN040373	FUN013909_FUN013909	FUN008350_TECHYLECTIN5B	FUN038145_FUN038145	FUN027657_MFSD4B	FUN037196_FUN037196	FUN025263_PRRT1	FUN035062_ABCG4	FUN033280_BCHE	FUN036722_SVEP1	FUN038058_FEM1C	FUN036939_FUN036939	FUN023162_FUN023162	FUN013215_TMEM56	FUN012445_FUN012445	FUN003102_FUN003102	FUN013785_FUN013785	FUN011358_MAGI2	FUN027989_SAMD3	FUN015933_FUN015933
14186	FUN009945_FUN009945	FUN016929_FUN016929	FUN028817_FUN028817	FUN026731_FUN026731	FUN037384_FUN037384	FUN019728_FUN019728	FUN039694_FUN039694	FUN032377_FUN032377	FUN029796_FUN029796	FUN005129_FUN005129	FUN026746_FUN026746	FUN003872_FUN003872	FUN027346_FUN027346	FUN011544_FUN011544	FUN041701_FUN041701	FUN026983_FUN026983	FUN010142_DDX6	FUN010441_FUN010441	FUN019843_FUN019843	FUN040457_FUN040457
14187	FUN034213_FUN034213	FUN029314_IRF8	FUN036271_FUN036271	FUN038136_FUN038136	FUN028106_FUN028106	FUN019340_FUN019340	FUN021517_FUN021517	FUN013298_DEPDC7	FUN031353_FUN031353	FUN036706_PIM2	FUN039663_FUN039663	FUN036744_FUN036744	FUN022315_FUN022315	FUN011543_FUN011543	FUN031269_FUN031269	FUN012418_FUN012418	FUN031051_FUN031051	FUN018233_MOCOS	FUN044598_ZMYM1	FUN026664_FIBRINOGENLIKE
14188	FUN025997_FUN025997	FUN023396_FUN023396	FUN036265_FUN036265	FUN038130_FUN038130	FUN016567_APY	FUN013496_ADAD1	FUN039697_FUN039697	FUN013564_FUN013564	FUN025392_ARRDC3	FUN036662_FUN036662	FUN040100_FUN040100	FUN027030_FUN027030	FUN010082_BRI3	FUN027759_FUN027759	FUN041702_FUN041702	FUN030160_FUN030160	FUN017945_HEX	FUN017620_FUN017620	FUN029239_FUN029239	FUN028934_FUN028934
14189	FUN015672_FUN015672	FUN035304_FUN035304	FUN034774_NAT8	FUN038059_FUN038059	FUN001067_FUN001067	FUN006482_FUN006482	FUN014480_FUN014480	FUN017262_MPP7	FUN029228_FUN029228	FUN004846_FUN004846	FUN041373_FUN041373	FUN015403_FUN015403	FUN040768_FUN040768	FUN027763_FUN027763	FUN037993_SSTR5	FUN015869_FUN015869	FUN007232_MARS2	FUN001267_FREM2	FUN029237_FUN029237	FUN010229_FUN010229
14190	FUN016353_FUN016353	FUN037060_FUN037060	FUN006006_FUN006006	FUN038050_NLRP14	FUN038547_FUN038547	FUN015370_AGPAT5	FUN029349_FUN029349	FUN019256_FUN019256	FUN006217_ATXN2	FUN004845_FUN004845	FUN016272_CFH	FUN021912_FUN021912	FUN007360_FUN007360	FUN006486_FUN006486	FUN035839_FCN1	FUN012425_FUN012425	FUN018616_FUN018616	FUN005409_PRORP	FUN033001_FUN033001	FUN033212_FUN033212
14191	FUN025990_FUN025990	FUN024156_FUN024156	FUN010620_FUN010620	FUN040840_SUMO2	FUN025095_FUN025095	FUN016377_FUN016377	FUN025259_FUN025259	FUN024953_FUN024953	FUN024955_FUN024955	FUN037123_FUN037123	FUN031966_FUN031966	FUN024355_FUN024355	FUN006225_FUN006225	FUN026484_FUN026484	FUN037995_FUN037995	FUN030152_FUN030152	FUN031389_FUN031389	FUN040518_SEC61B	FUN031202_EDIL3	FUN028073_ANGPTL7
14192	FUN012297_B4GALT2	FUN024157_FUN024157	FUN036241_UNCHARACTERIZED	FUN018329_FUN018329	FUN044333_TY3BI	FUN022248_FUN022248	FUN017708_FUN017708	FUN035309_FUN035309	FUN011553_DCD	FUN037127_FUN037127	FUN010502_FUN010502	FUN007743_NOS1	FUN000035_FUN000035	FUN027768_FUN027768	FUN006739_FUN006739	FUN012432_ST14	FUN032862_SAMD3	FUN022185_NIM1K	FUN032979_FUN032979	FUN035489_SLC5A7
14193	FUN039094_FUN039094	FUN005400_FUN005400	FUN034792_FUN034792	FUN016938_FUN016938	FUN014963_FUN014963	FUN012935_FUN012935	FUN005514_FUN005514	FUN037740_FUN037740	FUN003300_HMT1	FUN037516_FUN037516	FUN028889_FUN028889	FUN030744_FUN030744	FUN007773_WFDC1	FUN035784_FUN035784	FUN026351_FUN026351	FUN003099_FUN003099	FUN026079_TPSP	FUN026655_FUN026655	FUN016860_FUN016860	FUN024224_FUN024224
14194	FUN034239_RAB1A	FUN037084_B4GALT3	FUN031086_FUN031086	FUN018291_FUN018291	FUN038540_FUN038540	FUN035656_FUN035656	FUN034492_FUN034492	FUN036437_FUN036437	FUN002409_NUP42	FUN037512_FUN037512	FUN031312_FUN031312	FUN012965_FUN012965	FUN039581_FUN039581	FUN006488_FUN006488	FUN035837_FUN035837	FUN012439_FUN012439	FUN029531_TOMM40	FUN012495_PIGG	FUN018146_FUN018146	FUN011861_FCN1
14195	FUN026762_DSCAM	FUN040412_KLHL32	FUN033641_FUN033641	FUN037934_FUN037934	FUN030610_FUN030610	FUN044416_FUN044416	FUN016998_FUN016998	FUN016076_IFI30	FUN025658_ASPRV1	FUN037504_FUN037504	FUN002309_HDHD5	FUN011351_FUN011351	FUN006615_FUN006615	FUN036025_FUN036025	FUN026346_FUN026346	FUN015882_FUN015882	FUN030049_OSBPL6	FUN001511_FUN001511	FUN004691_GCH	FUN018153_UST
14196	FUN026080_FUN026080	FUN008512_FUN008512	FUN004127_FUN004127	FUN013115_FUN013115	FUN027682_FUN027682	FUN022982_FUN022982	FUN034470_FUN034470	FUN009827_FUN009827	FUN014362_ITLN1	FUN037477_FUN037477	FUN028940_CHST12	FUN030343_FUN030343	FUN000684_NOP16	FUN026478_FUN026478	FUN026340_FUN026340	FUN030138_FUN030138	FUN038354_FCN1	FUN001866_ANKHD1	FUN026887_FUN026887	FUN028041_FUN028041
14197	FUN025957_FUN025957	FUN016927_FUN016927	FUN008496_daf-9	FUN013094_HYKK	FUN018253_FUN018253	FUN027721_FGGY	FUN029805_FUN029805	FUN013809_ELP4	FUN030112_FUN030112	FUN037456_FUN037456	FUN037012_FUN037012	FUN032801_FUN032801	FUN040403_FUN040403	FUN014276_FOLH1	FUN019706_FUN019706	FUN004856_GHSR	FUN044343_RETROVIRUSRELATED	FUN033259_FUN033259	FUN032569_FUN032569	FUN005163_SFRP1
14198	FUN039240_FUN039240	FUN006296_FUN006296	FUN033042_FUN033042	FUN026777_FUN026777	FUN008523_FUN008523	FUN015328_FUN015328	FUN002011_FUN002011	FUN004490_SIAE	FUN011475_FUN011475	FUN037454_FUN037454	FUN016051_FUN016051	FUN019250_FUN019250	FUN010005_FUN010005	FUN029084_POLR1H	FUN019708_FUN019708	FUN015854_MOGAT2	FUN002298_VPS25	FUN030155_FUN030155	FUN020659_FUN020659	FUN020214_GPROTEIN
14199	FUN001353_RGN	FUN020541_CD82	FUN038240_BIRC7B	FUN001568_FUN001568	FUN005113_FUN005113	FUN035046_HID1	FUN009959_KLHL7	FUN031962_NLRP12	FUN018931_FUN018931	FUN037424_FUN037424	FUN029578_FUN029578	FUN006292_FUN006292	FUN030572_FUN030572	FUN013238_FUN013238	FUN026334_FUN026334	FUN040463_FUN040463	FUN004042_LUCIFERIN	FUN013430_PTPRK	FUN036748_FUN036748	FUN035650_FUN035650
14200	FUN026785_FUN026785	FUN026960_FUN026960	FUN031032_FUN031032	FUN026908_FUN026908	FUN020912_RTP4	FUN013134_DUSP22	FUN006723_FUN006723	FUN010339_FUN010339	FUN015750_FUN015750	FUN037418_FUN037418	FUN008928_LTBP4	FUN026684_FUN026684	FUN023711_COL6A6	FUN027750_PTPRO	FUN019709_FUN019709	FUN015844_FUN015844	FUN023541_FUN023541	FUN040828_EIF3L	FUN040962_FUN040962	FUN039412_DHRS1
14201	FUN026786_SOP2	FUN007322_FUN007322	FUN029022_MS4A4A	FUN037273_FUN037273	FUN038496_FUN038496	FUN025664_FUN025664	FUN011441_FUN011441	FUN009204_FUN009204	FUN019567_FUN019567	FUN037412_BCL2	FUN014896_ZYG11B	FUN028011_FUN028011	FUN040148_FUN040148	FUN027737_P4HA2	FUN026331_DGALACTOSIDESPECIFIC	FUN012455_FUN012455	FUN018320_RALBP1	FUN004914_FUN004914	FUN025180_FUN025180	FUN008111_FUN008111
14202	FUN021088_FMO5	FUN029779_FUN029779	FUN031009_ENPEP	FUN024853_CNGA3	FUN032712_UNC13B	FUN001485_TBCA	FUN021631_LGR4	FUN009823_CBY1	FUN005761_FUN005761	FUN037377_FUN037377	FUN005775_GTPBP3	FUN030440_FUN030440	FUN038185_FUN038185	FUN034096_PLG	FUN009527_FUN009527	FUN012359_FUN012359	FUN032998_FUN032998	FUN014052_ADCY5	FUN011760_FUN011760	FUN021430_FUN021430
14203	FUN026897_FUN026897	FUN029350_FUN029350	FUN033062_FUN033062	FUN037268_FUN037268	FUN008527_SELP	FUN012648_FUN012648	FUN036770_FUN036770	FUN021028_LIPZ	FUN038503_FUN038503	FUN037368_FUN037368	FUN010081_PRDX6	FUN036727_FUN036727	FUN023554_FUN023554	FUN037058_FUN037058	FUN000985_FUN000985	FUN008530_FUN008530	FUN027853_CDV3A	FUN016984_IPO11	FUN040935_FUN040935	FUN026029_FUN026029
14204	FUN034393_FUN034393	FUN037100_FUN037100	FUN028843_FUN028843	FUN003220_FUN003220	FUN018631_HIST3H3	FUN012289_DHCR7	FUN028204_PLA2G4A	FUN019541_EPHB3	FUN043757_TY3BI	FUN037349_FUN037349	FUN006295_PARP14	FUN000871_FUN000871	FUN007756_FUN007756	FUN034565_FUN034565	FUN019688_FUN019688	FUN004821_FUN004821	FUN029566_BRCA1	FUN024737_VCL	FUN010359_RP1	FUN040447_FUN040447
14205	FUN015858_FUN015858	FUN034987_KPC1	FUN010712_METTL27	FUN018982_FUN018982	FUN014946_AMOTL1	FUN023066_TMEM67	FUN030325_FUN030325	FUN025344_MAPK14	FUN014483_ANKK1	FUN037341_FUN037341	FUN023137_FUN023137	FUN034290_FUN034290	FUN018204_FUN018204	FUN036010_FUN036010	FUN013723_FUN013723	FUN015950_FUN015950	FUN034978_FUN034978	FUN002022_GNPTAB	FUN025083_FUN025083	FUN031501_FUN031501
14206	FUN016647_FUN016647	FUN035048_FUN035048	FUN036141_FUN036141	FUN018987_FUN018987	FUN037513_FUN037513	FUN002407_FUN002407	FUN035662_FUN035662	FUN000882_FUN000882	FUN001256_FUN001256	FUN037312_FUN037312	FUN026488_FUN026488	FUN040526_FUN040526	FUN010207_FUN010207	FUN037059_FUN037059	FUN026448_UST	FUN020135_FUN020135	FUN013556_ALKBH2	FUN038035_FUN038035	FUN010732_FUN010732	FUN003159_FUN003159
14207	FUN009285_FUN009285	FUN007391_FUN007391	FUN004911_FUN004911	FUN019013_FUN019013	FUN044387_FUN044387	FUN019115_CLTB	FUN039555_ADGRG6	FUN008416_FUN008416	FUN030017_FUN030017	FUN004684_FUN004684	FUN038108_FUN038108	FUN042248_FUN042248	FUN027232_FUN027232	FUN027741_FUN027741	FUN017319_PINOPSIN	FUN006804_FUN006804	FUN015527_FUN015527	FUN028877_RPS15	FUN024966_FUN024966	FUN005078_SLC5A8
14208	FUN039075_FUN039075	FUN035284_NLRC5	FUN028921_FUN028921	FUN024892_FUN024892	FUN004636_FUN004636	FUN044062_KEAP1	FUN038734_Prss30	FUN003609_GCLM	FUN008916_ADGRA3	FUN004719_FUN004719	FUN014490_FUN014490	FUN037040_FUN037040	FUN024612_FUN024612	FUN035823_MCL1	FUN019646_LRP5L	FUN038486_FUN038486	FUN029489_ARID2	FUN022448_PGAM5	FUN010049_FUN010049	FUN024317_FUN024317
14209	FUN040435_FUN040435	FUN005395_ADH	FUN025421_FUN025421	FUN036815_FUN036815	FUN014937_FUN014937	FUN000725_ARMH3	FUN001736_FUN001736	FUN033976_ALG13	FUN018701_AHCYL2	FUN037254_FUN037254	FUN033686_FUN033686	FUN018397_FUN018397	FUN008941_PI16	FUN036011_FUN036011	FUN019647_SAMD3	FUN038405_FUN038405	FUN035209_NTAN1	FUN014456_CYP3A4	FUN027013_FUN027013	FUN000250_FUN000250
14210	FUN034503_FUN034503	FUN009745_FUN009745	FUN010728_FUN010728	FUN012747_FUN012747	FUN008539_FUN008539	FUN011783_PIGB	FUN024181_FUN024181	FUN025519_ROR1	FUN001047_ITGA1	FUN037239_FUN037239	FUN012305_FUN012305	FUN039239_FUN039239	FUN037987_FUN037987	FUN036012_FUN036012	FUN014021_FUN014021	FUN026922_CLEC11A	FUN007745_NOS1	FUN014558_FUN014558	FUN005247_TRIM3	FUN033300_FUN033300
14211	FUN006314_FUN006314	FUN011794_FUN011794	FUN010729_FUN010729	FUN027036_FUN027036	FUN038409_FUN038409	FUN039715_FUN039715	FUN005208_FUN005208	FUN002611_KIF17	FUN037362_CUTICULAR	FUN037235_CALCIUMACTIVATED	FUN004501_CUBN	FUN023375_FUN023375	FUN007650_Cuzd1	FUN034080_FUN034080	FUN026432_FUN026432	FUN034376_FUN034376	FUN025349_FUN025349	FUN011357_CALCIUMACTIVATED	FUN037084_B4GALT3	FUN036616_FUN036616
14212	FUN009284_FUN009284	FUN001795_FUN001795	FUN004906_AQP2	FUN036772_FUN036772	FUN004590_FUN004590	FUN014054_SARS2	FUN021458_FUN021458	FUN026617_FUN026617	FUN017135_FUN017135	FUN037232_FUN037232	FUN041007_FUN041007	FUN032299_FUN032299	FUN014604_FUN014604	FUN005608_FIBRINOGENLIKE	FUN012436_FUN012436	FUN044163_RTASE	FUN013954_FUN013954	FUN043534_XELEMENT\ORF2	FUN010042_FUN010042	FUN027998_FUN027998
14213	FUN004281_FUN004281	FUN006359_FUN006359	FUN007222_MASP2	FUN036764_FUN036764	FUN044442_MYOF	FUN027907_FUN027907	FUN008681_FUN008681	FUN014317_FUN014317	FUN003124_FUN003124	FUN004749_FUN004749	FUN020965_CNFN	FUN043966_FUN043966	FUN018039_FUN018039	FUN005617_FUN005617	FUN026430_FUN026430	FUN030204_FUN030204	FUN007026_FUN007026	FUN027238_MVD	FUN020541_CD82	FUN043591_FUN043591
14214	FUN030583_FUN030583	FUN001174_METTL22	FUN033110_FUN033110	FUN036760_FUN036760	FUN038279_FUN038279	FUN027754_FUN027754	FUN018989_FUN018989	FUN007412_FUN007412	FUN006943_FUN006943	FUN037199_FIBCD1	FUN033170_PAK5	FUN018584_FUN018584	FUN041452_FUN041452	FUN013228_FUN013228	FUN026428_FCN2	FUN006813_FUN006813	FUN030109_IL1RAPL2	FUN034658_SHC1	FUN037100_FUN037100	FUN021286_SELENBP1
14215	FUN030244_FUN030244	FUN003792_FUN003792	FUN006186_GHSR	FUN003272_OLFML3	FUN044295_FUN044295	FUN018203_DAZAP2	FUN008631_FUN008631	FUN023484_FUN023484	FUN031265_TLCD4B	FUN037140_FUN037140	FUN013335_FUN013335	FUN040807_FUN040807	FUN011885_FBXL18	FUN027746_FUN027746	FUN004686_FUN004686	FUN030201_FUN030201	FUN026568_FUN026568	FUN013097_PRKAR1B	FUN024968_FUN024968	FUN029914_FUN029914
14216	FUN000709_FUN000709	FUN020465_FUN020465	FUN009059_SERPINB1	FUN041198_RCHY1	FUN030121_FUN030121	FUN033482_FUN033482	FUN008437_FUN008437	FUN016797_XBP1	FUN010545_FUN010545	FUN036651_ALPHANACETYLGALACTOSAMINESPECIFIC	FUN014570_FUN014570	FUN027105_FUN027105	FUN021142_RXFP1	FUN013227_FUN013227	FUN031231_FUN031231	FUN012453_ACP3	FUN007499_CYP4V2	FUN036398_FUN036398	FUN020082_CTLSE1	FUN023517_BCL2
14217	FUN010116_MEP1B	FUN027039_FUN027039	FUN030665_FUN030665	FUN012724_FUN012724	FUN022821_FUN022821	FUN026164_WDR74	FUN011759_BETA	FUN026590_S1PR3	FUN017066_STK36	FUN036635_FUN036635	FUN021107_FUN021107	FUN017622_FUN017622	FUN028048_OPRM1	FUN036015_FUN036015	FUN041687_FUN041687	FUN012371_FUN012371	FUN033076_ITLN2	FUN023963_CAMKK2	FUN005239_FUN005239	FUN028353_FUN028353
14218	FUN021155_FUN021155	FUN037277_FUN037277	FUN006617_FUN006617	FUN036733_FUN036733	FUN033589_KLHL41A	FUN028115_BLTP3B	FUN005416_FUN005416	FUN022880_FUN022880	FUN043950_FUN043950	FUN039440_ZNFX1	FUN010610_RDH11	FUN026854_OSR2	FUN003456_FUN003456	FUN005442_FUN005442	FUN019650_FUN019650	FUN004876_FUN004876	FUN004279_FUN004279	FUN022919_RUNDC1	FUN009996_FUN009996	FUN023522_FUN023522
14219	FUN004028_FUN004028	FUN016487_FRRS1	FUN027075_FUN027075	FUN027054_FUN027054	FUN020118_WDR85	FUN004520_FUN004520	FUN011744_ALDH1B1	FUN026329_FUN026329	FUN007643_FUN007643	FUN005644_FUN005644	FUN002180_VAMP7	FUN041392_FUN041392	FUN001547_FUN001547	FUN034474_FUN034474	FUN019656_FUN019656	FUN021241_FUN021241	FUN030711_NLRP12	FUN022709_LGALS6	FUN005275_FUN005275	FUN036226_FUN036226
14220	FUN020650_FUN020650	FUN023677_FUN023677	FUN034192_ST6GALNAC4	FUN013976_FUN013976	FUN033569_SAPCD2	FUN014023_STKLD1	FUN019503_GRM2	FUN016352_FUN016352	FUN022997_FUN022997	FUN005533_FUN005533	FUN032453_CARD11	FUN041493_FUN041493	FUN004708_FUN004708	FUN035995_FUN035995	FUN026416_NLRC5	FUN030194_FABG	FUN019692_FUN019692	FUN019248_EIF2AK3	FUN027039_FUN027039	FUN011228_FUN011228
14221	FUN016723_TMEM98	FUN020230_FUN020230	FUN037222_PRKG1	FUN003219_LIPH	FUN016458_FUN016458	FUN030724_FUN030724	FUN010082_BRI3	FUN019874_FUN019874	FUN008588_FUN008588	FUN036166_ASTE1	FUN036996_FUN036996	FUN039896_FUN039896	FUN013265_FUN013265	FUN013378_NVDCI1	FUN019662_FUN019662	FUN026940_FUN026940	FUN027069_FUN027069	FUN012648_FUN012648	FUN019881_FUN019881	FUN032753_FUN032753
14222	FUN016724_FUN016724	FUN040010_FUN040010	FUN027108_FUN027108	FUN026985_KLHL33	FUN030082_FUN030082	FUN024584_FUN024584	FUN001841_FUN001841	FUN001043_FUN001043	FUN005411_adt-1	FUN036158_FUN036158	FUN027626_NFI1	FUN005681_FUN005681	FUN032031_FUN032031	FUN007906_FUN007906	FUN019663_FUN019663	FUN026941_FUN026941	FUN005875_FUN005875	FUN014509_FUN014509	FUN019606_FUN019606	FUN007479_FUN007479
14223	FUN020645_SRBD1	FUN004084_FUN004084	FUN032115_FUN032115	FUN018964_KLHL3	FUN018550_FUN018550	FUN008515_POLR3B	FUN005364_CASP1	FUN020766_PLA2G4A	FUN011647_FUN011647	FUN036099_FUN036099	FUN028741_TTC12	FUN004957_FUN004957	FUN019274_TTN	FUN026645_FUN026645	FUN026405_FUN026405	FUN003065_C3AR1	FUN004739_FUN004739	FUN038428_FUN038428	FUN009915_FUN009915	FUN015192_FUN015192
14224	FUN004015_FUN004015	FUN030225_FUN030225	FUN032110_FUN032110	FUN013944_FUN013944	FUN025037_FUN025037	FUN007475_FUN007475	FUN001839_FUN001839	FUN031929_FUN031929	FUN013964_FUN013964	FUN005584_FUN005584	FUN025236_FUN025236	FUN006430_FUN006430	FUN013366_FUN013366	FUN034507_FIBRINOGENLIKE	FUN028403_FCN1	FUN022610_FUN022610	FUN034302_FUN034302	FUN034518_GEMIN5	FUN027062_FUN027062	FUN039137_FUN039137
14225	FUN009270_SCPEP1	FUN010042_FUN010042	FUN037635_FUN037635	FUN037213_FUN037213	FUN037302_NR4A2	FUN000422_CHCHD7	FUN018114_FUN018114	FUN042093_FUN042093	FUN044512_HARBI1	FUN005619_FUN005619	FUN020893_FUN020893	FUN021958_FUN021958	FUN014891_FUN014891	FUN035968_FUN035968	FUN026402_FUN026402	FUN027045_FUN027045	FUN034236_FUN034236	FUN034717_RPS23	FUN032644_FUN032644	FUN040748_FUN040748
14226	FUN027000_FUN027000	FUN023480_FUN023480	FUN027163_FUN027163	FUN018689_FUN018689	FUN014816_FUN014816	FUN015816_RHBDD1	FUN011326_FUN011326	FUN004161_FUN004161	FUN001741_MED15	FUN036038_FUN036038	FUN027318_CTYPE	FUN003149_FUN003149	FUN014886_GDPD6	FUN005543_FUN005543	FUN019669_FUN019669	FUN022568_FUN022568	FUN028922_SSPO	FUN006057_FUN006057	FUN010050_FUN010050	FUN023527_FUN023527
14227	FUN009250_FUN009250	FUN027989_SAMD3	FUN037648_TRAF3	FUN037201_KIF28P	FUN044228_HARBI1	FUN036898_DDX1	FUN015011_TRPC5	FUN031923_REG4	FUN035617_ATP6V1H	FUN036027_ORCT	FUN035846_FUN035846	FUN020297_FUN020297	FUN043738_FUN043738	FUN011586_FUN011586	FUN026399_FUN026399	FUN036166_ASTE1	FUN043694_FUN043694	FUN022988_FUN022988	FUN017271_FUN017271	FUN036198_FUN036198
14228	FUN039070_FUN039070	FUN006062_FUN006062	FUN006560_FUN006560	FUN024935_FUN024935	FUN030291_FUN030291	FUN030748_ME1	FUN017317_FUN017317	FUN035277_NID1	FUN023379_FUN023379	FUN036020_FUN036020	FUN034558_FUN034558	FUN032399_PSMG2	FUN013410_TCK1	FUN036929_FUN036929	FUN031238_FUN031238	FUN034224_HHIPL2	FUN027731_ITIH4	FUN016821_FUN016821	FUN019576_ACP6	FUN010793_PROX2
14229	FUN033350_FUN033350	FUN020082_CTLSE1	FUN003646_FUN003646	FUN018759_ORCT	FUN010927_FUN010927	FUN022936_NPHP4	FUN010005_FUN010005	FUN013833_FUN013833	FUN013235_FOXA1	FUN036001_FUN036001	FUN017987_FUN017987	FUN004326_FUN004326	FUN013414_FUN013414	FUN011970_FUN011970	FUN004679_FUN004679	FUN040355_B4GALT3	FUN004267_CALML3	FUN012905_FUN012905	FUN036965_DMBT1	FUN020669_FUN020669
14230	FUN033346_FUN033346	FUN014405_FUN014405	FUN026312_FUN026312	FUN018868_TRPS1	FUN018200_FUN018200	FUN003906_ATXN10	FUN023147_FUN023147	FUN004119_FUN004119	FUN014272_NAALAD2	FUN035997_FUN035997	FUN044877_ZSWIM1	FUN007196_CD97	FUN035155_FUN035155	FUN034498_FUN034498	FUN037031_FUN037031	FUN000873_FUN000873	FUN034104_FUN034104	FUN024255_FUN024255	FUN031519_TDH	FUN040744_FUN040744
14231	FUN025618_FUN025618	FUN023021_KYNU	FUN009591_FUN009591	FUN012818_FUN012818	FUN013906_PPARA	FUN027140_AKAP17A	FUN023158_FUN023158	FUN002222_FUN002222	FUN036055_FUN036055	FUN005680_FUN005680	FUN002014_FUN002014	FUN002828_FUN002828	FUN033833_FUN033833	FUN036960_FUN036960	FUN014026_FUN014026	FUN020281_GCNT4	FUN015417_FUN015417	FUN029270_HECTD1	FUN020467_FUN020467	FUN007504_NLRC5
14232	FUN021172_FUN021172	FUN014411_FUN014411	FUN026305_POL	FUN003184_FUN003184	FUN044243_FUN044243	FUN028731_TNPO3	FUN023162_FUN023162	FUN006441_FUN006441	FUN030465_EPDR1	FUN036619_FUN036619	FUN021080_FGL1	FUN006597_FUN006597	FUN028679_SLC1A2	FUN027654_FUN027654	FUN019678_FUN019678	FUN008470_FUN008470	FUN044253_FUN044253	FUN014721_FUN014721	FUN022954_FUN022954	FUN017933_FUN017933
14233	FUN010163_CHYMOTRYPSINOGEN	FUN009915_FUN009915	FUN009580_CCL1	FUN036911_FUN036911	FUN030654_PANX1	FUN038689_FBXL18	FUN014239_FUN014239	FUN037640_FUN037640	FUN016645_FUN016645	FUN035946_FUN035946	FUN010498_GAL3ST1	FUN008687_FUN008687	FUN026352_FUN026352	FUN027655_FUN027655	FUN041691_FUN041691	FUN016207_FUN016207	FUN000971_FUN000971	FUN035852_FUN035852	FUN036930_FUN036930	FUN010841_FUN010841
14234	FUN031272_FUN031272	FUN032644_FUN032644	FUN009577_FCN2	FUN036992_FUN036992	FUN032667_FUN032667	FUN010394_SRC	FUN017344_MSANTD3	FUN030095_FUN030095	FUN038432_FUN038432	FUN035943_FUN035943	FUN002653_ROCK1	FUN040515_FUN040515	FUN021233_FUN021233	FUN035925_FUN035925	FUN006717_FUN006717	FUN012613_FUN012613	FUN008444_CHST14	FUN040662_FUN040662	FUN026960_FUN026960	FUN038962_FUN038962
14235	FUN006310_KLHL3	FUN001030_KLHL12	FUN026290_FUN026290	FUN036980_PTGS2	FUN038275_CCR9	FUN015141_EPHA4	FUN017363_JAG1	FUN007319_FUN007319	FUN036707_FUN036707	FUN005690_FUN005690	FUN027208_MYBPC1	FUN023930_FUN023930	FUN004808_FUN004808	FUN036967_FUN036967	FUN040742_FUN040742	FUN038234_FUN038234	FUN024975_FUN024975	FUN029233_FUN029233	FUN004951_FUN004951	FUN032312_FUN032312
14236	FUN034487_FUN034487	FUN023706_GADL1	FUN032544_FUN032544	FUN003196_POPDC3	FUN030109_IL1RAPL2	FUN025685_FUN025685	FUN001490_FUN001490	FUN002283_FUN002283	FUN028555_FUN028555	FUN035933_FUN035933	FUN030972_FUN030972	FUN037399_FUN037399	FUN036053_FUN036053	FUN036928_FUN036928	FUN026298_FUN026298	FUN040363_B4GALT2	FUN029120_FUN029120	FUN006967_TUBB4B	FUN004968_FUN004968	FUN023537_FUN023537
14237	FUN033647_MTDNAHELICASE	FUN039842_IAH1	FUN032553_FUN032553	FUN018901_SULT1B1	FUN008444_CHST14	FUN026362_FUN026362	FUN009911_FUN009911	FUN036990_FUN036990	FUN004642_FUN004642	FUN035910_FUN035910	FUN000125_FUN000125	FUN027514_FUN027514	FUN003488_FUN003488	FUN005517_FUN005517	FUN019727_FUN019727	FUN012115_FUN012115	FUN026207_ANKS4B	FUN024019_CHMP4B	FUN044734_XELEMENT\ORF2	FUN001619_FUN001619
14238	FUN004275_FUN004275	FUN024370_FUN024370	FUN034247_FUN034247	FUN036938_GPROTEIN	FUN026668_MFGE8	FUN043428_FUN043428	FUN024200_NRF6	FUN028315_FUN028315	FUN015694_FUN015694	FUN005710_FUN005710	FUN019859_FUN019859	FUN009677_FUN009677	FUN043653_FUN043653	FUN011975_FUN011975	FUN012451_FUN012451	FUN020280_GCNT2	FUN011597_FUN011597	FUN033250_FUN033250	FUN025036_NLRC3	FUN028593_FUN028593
14239	FUN009922_CASP2	FUN037297_FUN037297	FUN009525_FUN009525	FUN018935_FUN018935	FUN044253_FUN044253	FUN017062_FUN017062	FUN022051_FUN022051	FUN038221_FUN038221	FUN038626_FUN038626	FUN005714_FUN005714	FUN020695_FUN020695	FUN018577_FUN018577	FUN036835_FUN036835	FUN026628_FUN026628	FUN028417_FUN028417	FUN038238_FUN038238	FUN022053_ACAT1	FUN023372_FUN023372	FUN019877_FUN019877	FUN023824_FUN023824
14240	FUN003303_FUN003303	FUN005349_FUN005349	FUN027304_FUN027304	FUN018936_FUN018936	FUN044263_FUN044263	FUN041686_ST14	FUN013065_FUN013065	FUN034616_SLC3A1	FUN035197_NRXN1	FUN035891_FUN035891	FUN041423_FUN041423	FUN040945_MCL1	FUN013149_FUN013149	FUN034149_FUN034149	FUN012457_FUN012457	FUN016193_FUN016193	FUN019934_SLC4A2	FUN029857_FUN029857	FUN010209_FUN010209	FUN001600_SSUH2
14241	FUN004189_FUN004189	FUN002179_FUN002179	FUN034266_FUN034266	FUN000225_LRP5L	FUN023287_BMP1	FUN028750_FUN028750	FUN001350_RGN	FUN028622_FUN028622	FUN020703_FUN020703	FUN005720_FUN005720	FUN025233_FUN025233	FUN021428_FUN021428	FUN012082_WNT7B	FUN036974_FUN036974	FUN015160_FUN015160	FUN034246_FUN034246	FUN023287_BMP1	FUN020341_FUN020341	FUN017083_FUN017083	FUN043772_FUN043772
14242	FUN040286_FUN040286	FUN001029_FUN001029	FUN027326_FUN027326	FUN038242_SAMD3	FUN026659_FUN026659	FUN001745_DEAF1	FUN013066_FUN013066	FUN033694_AADAT	FUN009456_FCN2	FUN035863_FUN035863	FUN027474_FUN027474	FUN011445_FUN011445	FUN043611_FUN043611	FUN035912_FUT3	FUN006777_SAMD3	FUN022758_FUN022758	FUN011518_FUN011518	FUN027937_WARS2	FUN040637_FUN040637	FUN011246_FUN011246
14243	FUN025782_FUN025782	FUN035227_FUN035227	FUN037721_FUN037721	FUN025073_PDZD3	FUN044273_LINE1	FUN026778_FUN026778	FUN019919_FUN019919	FUN039198_DGKG	FUN031488_GJA4	FUN035862_FUN035862	FUN012087_FUN012087	FUN017601_FUN017601	FUN017363_JAG1	FUN026643_FUN026643	FUN009498_FUN009498	FUN012130_FUN012130	FUN004946_ANXA13	FUN005882_FUN005882	FUN023021_KYNU	FUN023516_FUN023516
14244	FUN030567_FUN030567	FUN011760_FUN011760	FUN026205_FUN026205	FUN038267_FUN038267	FUN033476_FUN033476	FUN010349_MFSD13A	FUN009680_FUN009680	FUN010056_FUN010056	FUN012727_FUN012727	FUN005500_MAP3K2	FUN039633_SLC5A8	FUN035724_KLHL12	FUN014968_FUN014968	FUN029519_HIP1	FUN031360_FUN031360	FUN040366_FCN1	FUN024296_FUN024296	FUN044036_FUN044036	FUN005144_FUN005144	FUN032340_FUN032340
14245	FUN039212_GSTM1	FUN012099_FUN012099	FUN003712_FUN003712	FUN039598_SLC7A7	FUN015183_FUN015183	FUN009987_FUN009987	FUN009062_SERPINB9	FUN000076_FUN000076	FUN032415_FUN032415	FUN005499_FUN005499	FUN000898_FUN000898	FUN017600_FUN017600	FUN027549_FUN027549	FUN011943_FUN011943	FUN040705_FUN040705	FUN029971_RAD50	FUN019313_FUN019313	FUN011429_FUN011429	FUN005156_FUN005156	FUN044025_FUN044025
14246	FUN033421_FUN033421	FUN007408_FUN007408	FUN031959_FUN031959	FUN013541_LRRC28	FUN028126_FUN028126	FUN020900_ESF1	FUN015156_FUN015156	FUN039346_FUN039346	FUN008843_UBC12	FUN005478_FUN005478	FUN025123_FUN025123	FUN017760_FUN017760	FUN012026_FUN012026	FUN034500_MCL1	FUN041759_FUN041759	FUN006782_FUN006782	FUN030610_FUN030610	FUN014923_CROT	FUN037060_FUN037060	FUN043677_FUN043677
14247	FUN034423_FUN034423	FUN020467_FUN020467	FUN009499_FUN009499	FUN039541_FUN039541	FUN008969_PXDNL	FUN033233_MYO7A	FUN017641_FUN017641	FUN044078_dll3	FUN007857_FUN007857	FUN005477_FUN005477	FUN028742_FUN028742	FUN009342_PNLIP	FUN026193_FUN026193	FUN026666_FUN026666	FUN044538_FUN044538	FUN029976_FUN029976	FUN012013_FUN012013	FUN024039_FUN024039	FUN019591_FUN019591	FUN032175_FUN032175
14248	FUN039211_FUN039211	FUN018167_FUN018167	FUN005378_FUN005378	FUN026532_FUN026532	FUN000971_FUN000971	FUN018880_FUN018880	FUN004841_FUN004841	FUN009962_FUN009962	FUN033302_FUN033302	FUN005227_FUN005227	FUN018558_PLK1	FUN023612_FUN023612	FUN032747_CUBN	FUN035958_FUN035958	FUN026218_FUN026218	FUN034253_FUN034253	FUN011824_FUN011824	FUN035281_FUN035281	FUN020709_FUN020709	FUN026419_FUN026419
14249	FUN026914_FUN026914	FUN002397_FUN002397	FUN006528_FUN006528	FUN017552_ITLN1	FUN032391_CPA4	FUN029393_FUN029393	FUN019274_TTN	FUN018044_FUN018044	FUN010278_FUN010278	FUN005243_GLIPR1L1	FUN014243_FUN014243	FUN010897_FUN010897	FUN031533_CYP3A4	FUN014124_FUN014124	FUN041760_FUN041760	FUN030437_FUN030437	FUN018296_FUN018296	FUN001151_PXN1	FUN040939_FUN040939	FUN015157_adt-1
14250	FUN026916_FUN026916	FUN018165_FUN018165	FUN032479_NOD1	FUN039479_BIRC3	FUN011132_FUN011132	FUN010652_CHST9	FUN004811_FUN004811	FUN043523_FUN043523	FUN030040_FUN030040	FUN036599_FUN036599	FUN023120_PIPOX	FUN021161_FUN021161	FUN000217_FUN000217	FUN035955_FUN035955	FUN026214_PIPERIC	FUN030435_FAM57A	FUN025541_FUN025541	FUN029131_SLC5A1	FUN016777_THBS1	FUN020611_FUN020611
14251	FUN000191_GPROTEIN	FUN018821_FUN018821	FUN006458_FUN006458	FUN039473_PLA2G2A	FUN032418_FUN032418	FUN019532_FUN019532	FUN004809_FUN004809	FUN002861_PKHD1L1	FUN017336_FUN017336	FUN005258_CALUB	FUN031590_NADPSPECIFIC	FUN001000_FUN001000	FUN028344_FUN028344	FUN011954_FUN011954	FUN010582_FUN010582	FUN040694_FUN040694	FUN040191_FUN040191	FUN026058_SIRT7	FUN011378_FUN011378	FUN032822_FUN032822
14252	FUN026923_CLEC11A	FUN012046_ARRDC3	FUN037453_ORCT	FUN017607_FUN017607	FUN027539_FUN027539	FUN043722_CHST1	FUN015375_FUN015375	FUN005872_FUN005872	FUN017255_FUN017255	FUN036562_FUN036562	FUN021800_FUN021800	FUN006618_FUN006618	FUN032757_FUN032757	FUN014125_FUN014125	FUN031374_FUN031374	FUN034461_FUT3	FUN042123_FUN042123	FUN019237_FUN019237	FUN029368_FUN029368	FUN023422_FUN023422
14253	FUN000265_FUN000265	FUN014205_FUN014205	FUN009893_FUN009893	FUN026561_FUN026561	FUN011171_FUN011171	FUN014601_FUN014601	FUN004808_FUN004808	FUN035210_FUN035210	FUN020325_FUN020325	FUN036556_FUN036556	FUN013127_FUN013127	FUN013359_FUN013359	FUN034995_FUN034995	FUN011955_FUN011955	FUN036456_FUN036456	FUN034255_FUN034255	FUN016947_FUN016947	FUN000974_FUN000974	FUN032513_FUN032513	FUN038913_FUN038913
14254	FUN026929_FUN026929	FUN037208_FIBCD1B	FUN005451_FUN005451	FUN039386_FUN039386	FUN020806_FUN020806	FUN032755_FUN032755	FUN015159_FUN015159	FUN003567_FUN003567	FUN035714_ZNFX1	FUN036525_PRSS39	FUN001716_DOCK9	FUN014864_ORCT	FUN028345_FUN028345	FUN035950_PRSS8	FUN006786_FUN006786	FUN007253_LRHAMNOSEBINDING	FUN025995_FUN025995	FUN010205_FUN010205	FUN016487_FRRS1	FUN040782_FUN040782
14255	FUN004058_FUN004058	FUN011909_FUN011909	FUN026578_FUN026578	FUN017625_FUN017625	FUN036975_ANGPTL1	FUN034791_MEP1A	FUN009269_FUN009269	FUN025734_CAMK4	FUN021605_FUN021605	FUN036519_TMED9	FUN000167_FUN000167	FUN004656_FUN004656	FUN015361_HRH2	FUN035947_FUN035947	FUN009488_FUN009488	FUN008661_FUN008661	FUN028949_LRP1B	FUN030247_UQCC2	FUN044415_FUN044415	FUN044027_FUN044027
14256	FUN033405_FUN033405	FUN003846_FUN003846	FUN026663_FIBRINOGENLIKE	FUN040387_FUN040387	FUN036904_FUN036904	FUN010742_MLF1	FUN014033_FUN014033	FUN002691_FUN002691	FUN014922_FUN014922	FUN005329_GJB2	FUN010410_FUN010410	FUN011702_FUN011702	FUN036902_FUN036902	FUN006346_FUN006346	FUN006797_FUN006797	FUN038219_Fer1HCH	FUN033476_FUN033476	FUN000626_FUN000626	FUN000860_FUN000860	FUN036255_HHIPL2
14257	FUN013382_FUN013382	FUN018146_FUN018146	FUN034117_DPM1	FUN013503_ANKRD66	FUN043801_FUN043801	FUN020908_TAF13	FUN001211_FUN001211	FUN001328_FUN001328	FUN012438_CTRB1	FUN036480_FUN036480	FUN041492_FUN041492	FUN030663_FUN030663	FUN017058_FUN017058	FUN006347_FUN006347	FUN038036_MCL1	FUN000886_FUN000886	FUN025896_FUN025896	FUN027297_FUN027297	FUN022585_FUN022585	FUN001701_FUN001701
14258	FUN004264_FUN004264	FUN041384_FUN041384	FUN006410_SULT3A1	FUN039343_FUN039343	FUN004920_FUN004920	FUN027532_FUN027532	FUN023374_FUN023374	FUN029114_FUN029114	FUN032707_FUN032707	FUN036435_FUN036435	FUN023107_FUN023107	FUN031641_FUN031641	FUN015375_FUN015375	FUN013353_FUN013353	FUN012458_FUN012458	FUN035581_FUN035581	FUN015532_RABL6	FUN024541_MSANTD3	FUN004143_FUN004143	FUN043700_FUN043700
14259	FUN033396_FUN033396	FUN030115_IL1RAPL2	FUN005456_FUN005456	FUN039338_THAP9	FUN025259_FUN025259	FUN027145_RNF2	FUN020572_PHYHD1	FUN023163_FUN023163	FUN000571_FUN000571	FUN005389_NHL1	FUN003281_FUN003281	FUN037054_FUN037054	FUN021119_FUN021119	FUN005550_FUN005550	FUN015595_FUN015595	FUN020029_FUN020029	FUN010276_FUN010276	FUN004496_FUN004496	FUN011403_NXPE3	FUN032775_FUN032775
14260	FUN042102_FUN042102	FUN030119_FUN030119	FUN005449_FUN005449	FUN039277_FUN039277	FUN034088_FUN034088	FUN003985_FUN003985	FUN001167_PEPD	FUN026808_FUN026808	FUN025748_FUN025748	FUN036393_FUN036393	FUN009916_ARYLAMINE	FUN020962_FUN020962	FUN004809_FUN004809	FUN035941_FUN035941	FUN038042_AMC6	FUN029908_FUN029908	FUN038716_FUN038716	FUN034043_FUN034043	FUN025403_FUN025403	FUN011280_FUN011280
14261	FUN044299_FUN044299	FUN023099_FUN023099	FUN026704_FUN026704	FUN039203_FUN039203	FUN001560_ADAMTS9	FUN016543_SDSA	FUN015361_HRH2	FUN041798_FUN041798	FUN030271_TECHYLECTIN5B	FUN005394_ADH	FUN009825_FUN009825	FUN034871_FUN034871	FUN004811_FUN004811	FUN036931_FUN036931	FUN017246_FUN017246	FUN012672_FUN012672	FUN027365_FUN027365	FUN010460_FUN010460	FUN016616_FUN016616	FUN032817_FIBCD1
14262	FUN033382_FUN033382	FUN010050_FUN010050	FUN006377_FUN006377	FUN017524_FUN017524	FUN026794_FUN026794	FUN035039_RNLS	FUN004492_FUN004492	FUN035900_PTPRF	FUN033278_BCHE	FUN005412_adt-1	FUN013973_HCK	FUN028361_FUN028361	FUN011759_BETA	FUN011956_IGFBP2B	FUN031391_FUN031391	FUN004719_FUN004719	FUN031055_FUN031055	FUN039723_FUN039723	FUN030409_FUN030409	FUN017983_FUN017983
14263	FUN016605_TPMT	FUN026656_FUN026656	FUN034133_FUN034133	FUN039627_FUN039627	FUN014048_FUN014048	FUN030423_MRPS23	FUN004708_FUN004708	FUN036385_FUN036385	FUN019701_FUN019701	FUN005415_FUN005415	FUN004318_ALG12	FUN024093_FUN024093	FUN004943_FUN004943	FUN034147_FUN034147	FUN026189_FUN026189	FUN030534_BIRC2	FUN006815_CALML3	FUN015209_FUN015209	FUN029350_FUN029350	FUN010752_FUN010752
14264	FUN016608_FUN016608	FUN027013_FUN027013	FUN009815_FUN009815	FUN039693_FUN039693	FUN032431_PHOSPHOLIPASE	FUN024810_FUN024810	FUN015298_CNTN2	FUN027876_FUN027876	FUN038302_FUN038302	FUN036366_FUN036366	FUN014586_FUN014586	FUN035834_FUN035834	FUN035796_FUN035796	FUN035935_FUN035935	FUN026188_FUN026188	FUN022789_FUN022789	FUN026703_FUN026703	FUN031318_TTYH1	FUN044452_FUN044452	FUN004604_MYOSIN
14265	FUN034475_FUN034475	FUN041457_FUN041457	FUN034056_NPTX2	FUN017352_GYAR	FUN036979_FUN036979	FUN017787_FUN017787	FUN009449_ASB1	FUN007105_FUN007105	FUN013279_FUN013279	FUN036364_FATTY	FUN003214_FUT8	FUN007505_FUN007505	FUN025298_FUN025298	FUN005544_FUN005544	FUN026187_RS1	FUN040787_FUN040787	FUN030342_FUN030342	FUN004231_SLC51A	FUN004246_FUN004246	FUN015597_FUN015597
14266	FUN026962_FUN026962	FUN040066_SSTR5	FUN006319_FUN006319	FUN017287_FUN017287	FUN033076_ITLN2	FUN037860_ERCC8	FUN023355_CYP4V2	FUN022392_FUN022392	FUN001840_GPROTEIN	FUN036346_FUN036346	FUN003729_FUN003729	FUN003493_FUN003493	FUN032800_FUN032800	FUN026622_FUN026622	FUN028416_FUN028416	FUN027277_FUN027277	FUN013067_FUN013067	FUN011603_hmr-1	FUN031000_FUN031000	FUN007458_RFNG
14267	FUN030249_STOX1	FUN010209_FUN010209	FUN037542_FUN037542	FUN025317_FUN025317	FUN005574_WNT1	FUN006580_FUN006580	FUN015191_FUN015191	FUN006581_FUN006581	FUN006706_FUN006706	FUN036342_FUN036342	FUN007056_MFGE8	FUN002204_ANKRD45	FUN029234_FUN029234	FUN027615_FUN027615	FUN026233_FUN026233	FUN038581_FUN038581	FUN036932_FUN036932	FUN036333_FUN036333	FUN036373_FUN036373	FUN007687_FUN007687
14268	FUN034950_FUN034950	FUN036748_FUN036748	FUN026771_FUN026771	FUN040068_FUN040068	FUN023579_FUN023579	FUN026473_FUN026473	FUN013265_FUN013265	FUN020880_POMK	FUN012325_MYLK	FUN005473_FCN2	FUN030573_SSC5D	FUN015288_IL1RAPL2	FUN001562_Prss32	FUN014203_FUN014203	FUN038025_FUN038025	FUN026555_FUN026555	FUN007521_FUN007521	FUN032424_FUN032424	FUN016602_FUN016602	FUN003428_FUN003428
14269	FUN005082_FUN005082	FUN005476_FUN005476	FUN026783_FUN026783	FUN017332_PKHD1L1	FUN011519_FUN011519	FUN035789_FUN035789	FUN015122_FUN015122	FUN027613_FUN027613	FUN031979_FUN031979	FUN036259_FUN036259	FUN032057_TTN	FUN044818_FUN044818	FUN026420_FUN026420	FUN014186_FUN014186	FUN019745_FUN019745	FUN026560_FUN026560	FUN023866_CELD	FUN038647_PDLIM3	FUN011180_SLC7A9	FUN026176_FUN026176
14270	FUN016314_FUN016314	FUN016777_THBS1	FUN032249_TROPONIN	FUN025289_FUN025289	FUN034052_FUN034052	FUN039234_FUN039234	FUN004332_FUN004332	FUN014999_PALLD	FUN014292_FUN014292	FUN036254_HHIPL1	FUN022272_ARPIN	FUN010878_FUN010878	FUN021363_FUN021363	FUN005495_FUN005495	FUN004665_FUN004665	FUN021585_GPROTEIN	FUN022762_PLA2G4A	FUN036185_FUN036185	FUN041384_FUN041384	FUN020660_FUN020660
14271	FUN021347_FUN021347	FUN033001_FUN033001	FUN032228_HELZ2	FUN001879_FUN001879	FUN011149_FUN011149	FUN021671_FUN021671	FUN001562_Prss32	FUN004317_FUN004317	FUN015125_FUN015125	FUN037559_FUN037559	FUN009754_FUN009754	FUN019602_FUN019602	FUN017502_FUN017502	FUN005486_FUN005486	FUN000978_FUN000978	FUN005065_FUN005065	FUN018200_FUN018200	FUN000133_FUN000133	FUN004084_FUN004084	FUN044923_HIST3H3
14272	FUN025099_DXO	FUN009667_B4GALT3	FUN037308_FUN037308	FUN013751_CRHR1	FUN007990_ANXA13	FUN041706_FUN041706	FUN015076_CASP8	FUN031794_FUN031794	FUN011517_FUN011517	FUN037560_FUN037560	FUN020734_GALM	FUN027575_FUN027575	FUN031366_SLC5A8	FUN034115_BIRC3	FUN041741_FUN041741	FUN026565_NOX4	FUN034947_VIM	FUN022805_FUN022805	FUN036169_FUN036169	FUN032339_FUN032339
14273	FUN003920_FUN003920	FUN025950_FUN025950	FUN026894_FUN026894	FUN039990_FUN039990	FUN034104_FUN034104	FUN041707_FUN041707	FUN017502_FUN017502	FUN024945_FUN024945	FUN019121_FUN019121	FUN037566_FUN037566	FUN005876_FUN005876	FUN006437_FUN006437	FUN019919_FUN019919	FUN035986_FUN035986	FUN038002_FUN038002	FUN040345_FUN040345	FUN041437_TSPAN8	FUN005282_SNX17	FUN033234_TNXB	FUN004651_IL17C
14274	FUN005313_FUN005313	FUN030157_FUN030157	FUN003552_FUN003552	FUN039758_FUN039758	FUN025263_PRRT1	FUN005729_FUN005729	FUN015742_HSPG2	FUN023976_FUN023976	FUN006695_FUN006695	FUN003708_HYAL1	FUN014882_FUN014882	FUN037360_DHFR	FUN037065_RPS6KA5	FUN006405_FUN006405	FUN026272_FUN026272	FUN016267_MFSD4B1	FUN003346_FUN003346	FUN025344_MAPK14	FUN035954_FUN035954	FUN020597_FUN020597
14275	FUN009807_FUN009807	FUN014311_FUN014311	FUN026942_FUN026942	FUN025281_FUN025281	FUN036917_FUN036917	FUN018586_FUN018586	FUN005024_FUN005024	FUN033310_FUN033310	FUN011772_FUN011772	FUN038910_KLHL23	FUN043576_HK1	FUN041199_FUN041199	FUN031355_FUN031355	FUN014071_FUN014071	FUN006765_FUN006765	FUN016263_FUN016263	FUN027249_IFIH1	FUN030905_FCSK	FUN044330_XELEMENT\ORF2	FUN032545_FUN032545
14276	FUN000514_FUN000514	FUN010049_FUN010049	FUN026955_FUN026955	FUN025274_FUN025274	FUN039120_GAA	FUN022187_NHL1	FUN018055_FUN018055	FUN014206_FUN014206	FUN031091_FUN031091	FUN003565_FUN003565	FUN009632_FUT3	FUN004295_FUN004295	FUN021406_FUN021406	FUN027598_FUN027598	FUN026270_NMUR2	FUN030494_CPEB1	FUN033336_FUN033336	FUN006127_RPL14	FUN011742_FUN011742	FUN010932_FUN010932
14277	FUN038599_FUN038599	FUN014321_FUN014321	FUN006510_FUN006510	FUN001932_FUN001932	FUN025349_FUN025349	FUN033132_FUN033132	FUN011637_SGSH	FUN037787_HEPATIC	FUN028207_PLA2G4A	FUN038885_FUN038885	FUN006760_FUN006760	FUN034738_FUN034738	FUN021407_FUN021407	FUN007862_FUN007862	FUN031319_FUN031319	FUN015644_FUN015644	FUN012629_FUN012629	FUN000406_GSTM3	FUN004008_FUN004008	FUN023613_FUN023613
14278	FUN035049_FUN035049	FUN024330_GJA5	FUN006516_FUN006516	FUN001951_CLCA1	FUN036932_FUN036932	FUN024100_FUN024100	FUN019079_FUN019079	FUN014535_RBM28	FUN000964_FUN000964	FUN003574_FUN003574	FUN008090_COG8	FUN034015_FUN034015	FUN017009_FUN017009	FUN035884_FUN035884	FUN004655_FUN004655	FUN034233_FUN034233	FUN013817_TMEM64	FUN005999_AHCTF1	FUN033331_FUN033331	FUN040700_FUN040700
14279	FUN002379_FUN002379	FUN002284_FUN002284	FUN026431_FUN026431	FUN000447_FUN000447	FUN005602_FIBRINOGENLIKE	FUN006016_FUN006016	FUN018039_FUN018039	FUN044396_FUN044396	FUN016776_ANXA4	FUN038866_FUN038866	FUN040659_LAMC1	FUN006831_PTH1R	FUN005024_FUN005024	FUN035882_FUN035882	FUN006766_FUN006766	FUN030488_ALPL	FUN016998_FUN016998	FUN010609_DHRS13	FUN022517_FUN022517	FUN023633_FUN023633
14280	FUN008818_FUN008818	FUN002894_CXXC1	FUN034305_FUN034305	FUN040340_ANGPT1	FUN024833_FUN024833	FUN022156_FUN022156	FUN022144_FUN022144	FUN028435_MIB1	FUN002953_FUN002953	FUN038860_XIAP	FUN018956_Pka-C1	FUN041267_MSANTD3	FUN044716_FUN044716	FUN005479_FUN005479	FUN019742_FUN019742	FUN030487_IRF4	FUN027539_FUN027539	FUN034519_FUN034519	FUN011612_MRC1	FUN007582_FUN007582
14281	FUN002378_NKX2-2	FUN034704_LRSAM1	FUN034314_FUN034314	FUN013584_FUN013584	FUN009321_FUN009321	FUN017762_FUN017762	FUN020946_FUN020946	FUN000664_FUN000664	FUN008636_FUN008636	FUN003625_FUN003625	FUN005597_FUN005597	FUN022633_PROS1	FUN037170_FUN037170	FUN026694_B4GALT3	FUN019743_FUN019743	FUN008467_FUN008467	FUN038683_FBXL18	FUN005291_FUN005291	FUN036045_RIPK1	FUN015431_FUN015431
14282	FUN025103_PIK3AP1	FUN040935_FUN040935	FUN005141_FUN005141	FUN002235_FUN002235	FUN028350_SDSA	FUN007372_FUN007372	FUN023401_KLHL24A	FUN011969_FUN011969	FUN015645_FUN015645	FUN003638_ADAM8	FUN021863_FUN021863	FUN029664_FUN029664	FUN013834_FUN013834	FUN014194_FUN014194	FUN026260_CDC31	FUN044080_FUN044080	FUN032286_FUN032286	FUN043717_FUN043717	FUN041457_FUN041457	FUN020797_FUN020797
14283	FUN022319_FUN022319	FUN038953_FUN038953	FUN027423_NXN	FUN039092_FUN039092	FUN037133_FUN037133	FUN040980_FUN040980	FUN015612_FUN015612	FUN001226_LIM2	FUN013256_FUN013256	FUN003689_LCC4	FUN022916_FUN022916	FUN001861_SCN3A	FUN013842_NRF6	FUN035992_FUN035992	FUN044439_FUN044439	FUN038218_FUN038218	FUN004601_FUN004601	FUN033242_FUN033242	FUN030405_FUN030405	FUN015418_FUN015418
14284	FUN008878_FUN008878	FUN044478_FUN044478	FUN031720_FUN031720	FUN013492_FUN013492	FUN037870_FUN037870	FUN026010_FUN026010	FUN015582_MTNR1A	FUN017606_FUN017606	FUN031526_CYP10	FUN038774_FUN038774	FUN001099_FUN001099	FUN004487_FUN004487	FUN021321_PRSS8	FUN026577_FUN026577	FUN026259_FUN026259	FUN026647_FUN026647	FUN037248_FUN037248	FUN007059_METTL17	FUN036091_FUN036091	FUN036095_SLC6A6
14285	FUN008852_MRC1	FUN028197_FUN028197	FUN003386_FUN003386	FUN026706_FUN026706	FUN025355_FUN025355	FUN018985_FIBCD1	FUN000883_FUN000883	FUN028579_FUN028579	FUN024963_FUN024963	FUN038761_FUN038761	FUN006201_R3HDM4	FUN039327_FUN039327	FUN011614_ALDH5A1	FUN027694_FUN027694	FUN041142_FUN041142	FUN005020_FUN005020	FUN031256_FUN031256	FUN002833_TRPM3	FUN044354_FUN044354	FUN026285_CYP4V2
14286	FUN030096_FUN030096	FUN038509_FUN038509	FUN037853_FUN037853	FUN038656_FUN038656	FUN013068_FUN013068	FUN028411_FUN028411	FUN001408_FUN001408	FUN017614_FUN017614	FUN044003_RTASE	FUN038731_AADACL3	FUN013128_FUN013128	FUN005682_FUN005682	FUN021240_TMTC2	FUN035874_FUN035874	FUN013255_FUN013255	FUN003179_FUN003179	FUN001971_FUN001971	FUN022995_KLHL40	FUN044361_FUN044361	FUN001531_FUN001531
14287	FUN038755_FUN038755	FUN017579_FUN017579	FUN037861_CHST10	FUN017021_FUN017021	FUN008757_FUN008757	FUN035686_FUN035686	FUN021849_FUN021849	FUN032166_FUN032166	FUN017611_FUN017611	FUN037570_FUN037570	FUN025162_FUN025162	FUN021907_FUN021907	FUN011744_ALDH1B1	FUN034159_FUN034159	FUN035823_MCL1	FUN022736_FUN022736	FUN038279_FUN038279	FUN012766_CYP3A4	FUN004075_FUN004075	FUN032554_RAP1B
14288	FUN021366_FUN021366	FUN008305_FUN008305	FUN036906_FUN036906	FUN000524_ADAMTS16	FUN013067_FUN013067	FUN037933_FUN037933	FUN001547_FUN001547	FUN003214_FUT8	FUN014251_FUN014251	FUN003736_FUN003736	FUN010614_NDUFA13	FUN008146_FUN008146	FUN028649_FUN028649	FUN006415_FUN006415	FUN041143_FUN041143	FUN040649_FCN2	FUN014480_FUN014480	FUN036952_FUN036952	FUN032077_FUN032077	FUN022292_ACADM
14289	FUN030091_FUN030091	FUN028690_FUN028690	FUN032729_FUN032729	FUN018007_CHST1	FUN000732_FUN000732	FUN033492_CLEC17A	FUN004943_FUN004943	FUN013356_FUN013356	FUN036463_FUN036463	FUN003740_FUN003740	FUN020574_FUN020574	FUN010386_FUN010386	FUN025381_TMED5	FUN013291_FUN013291	FUN013251_FUN013251	FUN040648_FUN040648	FUN020710_FUN020710	FUN027301_LRRIQ1	FUN004079_FUN004079	FUN039073_FUN039073
14290	FUN008825_CYSTEINERICH	FUN043438_HSPG2	FUN006748_FUN006748	FUN001651_UST	FUN004086_FUN004086	FUN018490_FUN018490	FUN013049_FUN013049	FUN044528_TMEM94	FUN024660_FUN024660	FUN038676_ubiE9	FUN016875_FUN016875	FUN031008_FUN031008	FUN031427_LRP5L	FUN014185_FUN014185	FUN026247_FUN026247	FUN030381_FUN030381	FUN037150_FUN037150	FUN027614_FUN027614	FUN044371_FUN044371	FUN001529_FUN001529
14291	FUN026472_FUN026472	FUN037837_FUN037837	FUN000089_FUN000089	FUN040679_FUN040679	FUN008077_FUN008077	FUN028441_NCEH1	FUN015113_FUN015113	FUN044705_JOCKEY\POL	FUN021056_VPS13D	FUN038672_FUN038672	FUN016786_FUN016786	FUN020239_FUN020239	FUN044660_FUN044660	FUN034496_FUN034496	FUN038016_TNR	FUN012214_FUN012214	FUN018138_BMT2	FUN017273_FUN017273	FUN044478_FUN044478	FUN043860_FUN043860
14292	FUN025104_PIK3AP1	FUN017767_NPTXR	FUN027725_FUN027725	FUN016996_FUN016996	FUN044762_FUN044762	FUN021941_FUN021941	FUN020944_FUN020944	FUN003305_adt-2	FUN005700_FUN005700	FUN003796_FUN003796	FUN018537_ERGIC1	FUN037116_FUN037116	FUN025376_FUN025376	FUN034122_FUN034122	FUN041749_FUN041749	FUN027199_FUN027199	FUN019693_FUN019693	FUN002182_DR1	FUN036176_SOX2	FUN000106_SMUG1
14293	FUN009769_FUN009769	FUN019843_FUN019843	FUN027728_ITIH6	FUN002591_SELP	FUN020757_NLRP12	FUN035386_FUN035386	FUN019122_RFX6	FUN023143_FUN023143	FUN021162_FUN021162	FUN038643_FUN038643	FUN003022_RADIL	FUN030926_FUN030926	FUN004841_FUN004841	FUN007845_GPROTEIN	FUN004648_FUN004648	FUN044105_FUN044105	FUN002931_AP3B1	FUN024251_FUN024251	FUN029314_IRF8	FUN032529_FUN032529
14294	FUN038199_FUN038199	FUN040939_FUN040939	FUN027739_FUN027739	FUN002433_ANGPTL6	FUN044886_ALKEXO	FUN024367_FUN024367	FUN008941_PI16	FUN032794_FUN032794	FUN008013_CACNG3	FUN003808_FUN003808	FUN031800_RIOX1	FUN003487_FUN003487	FUN033449_FUN033449	FUN029528_FUN029528	FUN000745_FUN000745	FUN030367_FUN030367	FUN034863_FUN034863	FUN020803_FUN020803	FUN022768_FUN022768	FUN015359_FUN015359
14295	FUN041954_IL1RAPL2	FUN038161_FUN038161	FUN031640_FUN031640	FUN018098_FUN018098	FUN036969_FUN036969	FUN030524_FUN030524	FUN019470_FUN019470	FUN002239_C1QL3	FUN003030_FUN003030	FUN038620_FUN038620	FUN029340_GELSOLIN,	FUN022065_FUN022065	FUN033830_FUN033830	FUN007847_FUN007847	FUN028413_FUN028413	FUN016106_FUN016106	FUN019765_TPCN1	FUN023293_FUN023293	FUN010846_FUN010846	FUN015396_FUN015396
14296	FUN020463_npr-9	FUN022210_ITGA11	FUN031637_FUN031637	FUN038425_FUN038425	FUN011518_FUN011518	FUN026828_FUN026828	FUN015483_FUN015483	FUN011755_LSORBOSE	FUN003489_FUN003489	FUN038600_FUN038600	FUN020055_ZRC1	FUN005373_FUN005373	FUN013574_FUN013574	FUN029110_FUN029110	FUN006698_STIP1	FUN002977_FUN002977	FUN022675_FUN022675	FUN018500_FUN018500	FUN044505_FUN044505	FUN007619_FUN007619
14297	FUN004325_FUN004325	FUN035876_FUN035876	FUN027798_FUN027798	FUN013857_FUN013857	FUN018470_FUN018470	FUN018478_FUN018478	FUN019125_ARRDC2	FUN010020_RDH13	FUN020433_PTGR1	FUN038596_FUN038596	FUN029246_FUN029246	FUN043740_FUN043740	FUN032786_FUN032786	FUN006381_FUN006381	FUN035857_FUN035857	FUN040394_FUN040394	FUN009399_SVEP1	FUN010683_FUN010683	FUN000628_FUN000628	FUN023691_FUN023691
14298	FUN032993_FUN032993	FUN004340_FUN004340	FUN034471_FUN034471	FUN018131_FUN018131	FUN018943_FUN018943	FUN043842_YTHDC1	FUN011614_ALDH5A1	FUN027234_AQP3	FUN039080_FUN039080	FUN038581_FUN038581	FUN016958_FUN016958	FUN023330_FUN023330	FUN018989_FUN018989	FUN007559_FUN007559	FUN009608_KLHL23	FUN040396_FUN040396	FUN003776_FUN003776	FUN028310_IGSF9B	FUN004340_FUN004340	FUN028499_FUN028499
14299	FUN016020_PLK1	FUN026088_FUN026088	FUN010332_FUN010332	FUN013221_FUN013221	FUN030342_FUN030342	FUN037893_FUN037893	FUN001411_FUN001411	FUN025666_FUN025666	FUN006705_FUN006705	FUN038922_FUN038922	FUN010473_FUN010473	FUN002168_FUN002168	FUN033797_FUN033797	FUN013368_FUN013368	FUN031094_FUN031094	FUN016103_FUN016103	FUN002962_FUN002962	FUN027661_SVEP1	FUN011097_CYP2D3	FUN023684_FUN023684
14300	FUN013440_FUN013440	FUN015224_MGAM	FUN037906_PTX4	FUN026713_aebp1	FUN026236_CHRNA1	FUN029703_FUN029703	FUN021119_FUN021119	FUN030071_FUN030071	FUN041958_IL1RAPL2	FUN003554_FUN003554	FUN014732_TNFAIP8	FUN036508_FUN036508	FUN017046_FUN017046	FUN014089_FUN014089	FUN006611_FUN006611	FUN003165_FLVCR1	FUN007136_FUN007136	FUN043639_FUN043639	FUN036630_FUN036630	FUN023683_FUN023683
14301	FUN032955_FUN032955	FUN005578_GCNT2	FUN036824_FUN036824	FUN013220_FUN013220	FUN024795_BIRC2	FUN021836_FUN021836	FUN016881_FUN016881	FUN017490_FUN017490	FUN034977_FUN034977	FUN003545_FUN003545	FUN012994_TTN	FUN009484_FUN009484	FUN043784_FUN043784	FUN007567_FUN007567	FUN041670_FUN041670	FUN030356_FUN030356	FUN024587_FUN024587	FUN024335_F2RL1	FUN025296_TRIM7	FUN007615_HSPB1
14302	FUN033039_FUN033039	FUN028316_KLKB1	FUN034504_FUN034504	FUN038685_FBXL18	FUN005514_FUN005514	FUN012970_FUN012970	FUN024130_FUN024130	FUN022468_FUN022468	FUN044014_FUN044014	FUN003542_FUN003542	FUN035248_ATL2	FUN002984_FUN002984	FUN013577_FUN013577	FUN014162_FUN014162	FUN031103_FUN031103	FUN044122_FUN044122	FUN011656_FUN011656	FUN005465_FUN005465	FUN026787_GDHII	FUN003352_FUN003352
14303	FUN003255_TMEM26	FUN031519_TDH	FUN037907_FUN037907	FUN038715_FUN038715	FUN038928_HPSE	FUN033721_FUN033721	FUN012762_FUN012762	FUN012353_PARD3	FUN019357_FUN019357	FUN003250_FUN003250	FUN006222_FUN006222	FUN033529_FUN033529	FUN020017_ADGRL3	FUN005565_ANKFY1	FUN031106_MCL1	FUN002994_FUN002994	FUN032391_CPA4	FUN035864_HDAC4	FUN036526_FUN036526	FUN020781_FUN020781
14304	FUN008805_FUN008805	FUN042232_FUN042232	FUN034506_THAP2	FUN001699_HEPHL1	FUN027489_FUN027489	FUN026836_FUN026836	FUN007277_FUN007277	FUN037452_FUN037452	FUN011827_FUN011827	FUN039384_FUN039384	FUN044755_FUN044755	FUN000230_FUN000230	FUN027662_SVEP1	FUN029109_FUN029109	FUN013728_FUN013728	FUN040607_FUN040607	FUN044295_FUN044295	FUN020048_USP16	FUN024247_FUN024247	FUN001591_FUN001591
14305	FUN044412_POL	FUN005728_FUN005728	FUN027852_FUN027852	FUN026642_FUN026642	FUN029805_FUN029805	FUN015130_FUN015130	FUN014380_FUN014380	FUN016526_TNN	FUN018830_FUN018830	FUN039375_NME5	FUN012157_FUN012157	FUN036564_FUN036564	FUN028638_FUN028638	FUN027606_FUN027606	FUN031107_FUN031107	FUN016095_FCN2	FUN027592_RIPK2	FUN003942_GLB1	FUN015764_PIGP	FUN001579_FUN001579
14306	FUN033778_FUN033778	FUN038883_FCN1	FUN009163_FUN009163	FUN039077_FUN039077	FUN032286_FUN032286	FUN030829_FUN030829	FUN013149_FUN013149	FUN009110_FUN009110	FUN021562_FUN021562	FUN039370_SLC5A8	FUN007389_FUN007389	FUN003160_FUN003160	FUN011637_SGSH	FUN014170_FUN014170	FUN001002_FUN001002	FUN026733_GBA2	FUN007990_ANXA13	FUN003906_ATXN10	FUN036180_FUN036180	FUN026385_IGSF9B
14307	FUN015962_FUN015962	FUN009236_FUN009236	FUN031570_FUN031570	FUN039061_FUN039061	FUN007861_OPN3	FUN018590_PLK1	FUN017009_FUN017009	FUN024815_FUN024815	FUN022042_SLCO4A1	FUN003317_FUN003317	FUN036037_RIPK1	FUN034737_FUN034737	FUN037037_FUN037037	FUN013294_FUN013294	FUN009592_FUN009592	FUN030011_FUN030011	FUN037384_FUN037384	FUN018599_FUN018599	FUN001740_TMPPE	FUN040736_FUN040736
14308	FUN012143_FUN012143	FUN044392_FUN044392	FUN034534_ZNFX1	FUN039060_FUN039060	FUN001575_TMPRSS6	FUN010911_FUN010911	FUN003658_FUN003658	FUN006531_CNTNAP2	FUN040161_LAT2	FUN003322_FUN003322	FUN044262_FUN044262	FUN018484_FUN018484	FUN025581_FUN025581	FUN034123_FUN034123	FUN037900_FUN037900	FUN030012_FUN030012	FUN033589_KLHL41A	FUN002255_FAM78A	FUN044661_JOCKEY\POL	FUN015290_FUN015290
14309	FUN039003_JPH2	FUN005275_FUN005275	FUN027911_FUN027911	FUN039052_FUN039052	FUN030438_ARSJ	FUN022139_FUN022139	FUN002964_CTRB1	FUN022224_FUN022224	FUN010526_SLC5A8	FUN039330_FUN039330	FUN030793_ZRC1	FUN042152_FUN042152	FUN033944_Nlrp10	FUN011992_FUN011992	FUN041672_FUN041672	FUN026736_FUN026736	FUN005459_PIGG	FUN008978_FUN008978	FUN007956_DGLUCY	FUN028396_FLRT3
14310	FUN029475_FUN029475	FUN005685_FUN005685	FUN006837_FUN006837	FUN039035_NLRP5	FUN029983_FUN029983	FUN028410_BIRC3	FUN010599_HSPA8	FUN033410_TNFRSF1B	FUN022303_INE	FUN003325_FUN003325	FUN006642_MOXD1	FUN022337_FUN022337	FUN004492_FUN004492	FUN036984_FUN036984	FUN018019_FUN018019	FUN016086_FUN016086	FUN000574_SCCPDH	FUN021461_FUN021461	FUN008791_STMN1	FUN023556_FUN023556
14311	FUN008803_FUN008803	FUN009208_FUN009208	FUN031506_FUN031506	FUN002241_FUN002241	FUN022567_FUN022567	FUN026481_FUN026481	FUN013842_NRF6	FUN013854_ALPHATRY	FUN007112_EFNA5	FUN039324_FUN039324	FUN015048_FUN015048	FUN038152_FUN038152	FUN003926_FUN003926	FUN005496_FUN005496	FUN029833_KLHL25	FUN040603_FUN040603	FUN014244_FUN014244	FUN018967_FUN018967	FUN036939_FUN036939	FUN043800_FUN043800
14312	FUN033012_KLHL6	FUN042251_FUN042251	FUN034580_FUN034580	FUN038984_FUN038984	FUN032472_FCN2	FUN010015_FUN010015	FUN021240_TMTC2	FUN029306_ADAT1	FUN028738_FUN028738	FUN039271_FUN039271	FUN003674_UBXN1	FUN035363_FUN035363	FUN028851_FUN028851	FUN026477_FUN026477	FUN037901_NPTX1	FUN002998_FUN002998	FUN018749_CSMD2	FUN010133_FUN010133	FUN023501_DIO3	FUN015536_TSTD3
14313	FUN024951_FUN024951	FUN034477_FUN034477	FUN009303_FUN009303	FUN013831_FUN013831	FUN004769_FUN004769	FUN016769_FUN016769	FUN013834_FUN013834	FUN035875_FUN035875	FUN013838_NLRP12	FUN003381_LIM2	FUN044602_JOCKEY\POL	FUN012040_FUN012040	FUN019122_RFX6	FUN005621_FUN005621	FUN011586_FUN011586	FUN020088_PLAC8	FUN028854_HID1	FUN005715_FUN005715	FUN018612_FUN018612	FUN001410_FUN001410
14314	FUN035059_FUN035059	FUN017569_FUN017569	FUN031740_ORCT	FUN017031_FUN017031	FUN034302_FUN034302	FUN035678_FUN035678	FUN003026_FUN003026	FUN026386_FUN026386	FUN041383_FUN041383	FUN003382_FUN003382	FUN028772_FUN028772	FUN012139_FUN012139	FUN025788_PINOPSIN	FUN026247_FUN026247	FUN002157_CAMK2D1	FUN016121_FUN016121	FUN007729_FUN007729	FUN017451_FUN017451	FUN030841_ALKBH6	FUN036164_FUN036164
14315	FUN004322_FUN004322	FUN008767_ENC1	FUN026041_FUN026041	FUN038934_FUN038934	FUN026568_FUN026568	FUN009952_FUN009952	FUN006065_FUN006065	FUN002315_SLCO4A1	FUN017676_SVEP1	FUN039209_FUN039209	FUN034326_CBY1	FUN026813_B4GAT1	FUN001408_FUN001408	FUN026340_FUN026340	FUN043667_FUN043667	FUN020087_FUN020087	FUN040888_DLL4	FUN034725_GLIPR1L1	FUN032674_FUN032674	FUN020981_FUN020981
14316	FUN040327_FUN040327	FUN028495_FUN028495	FUN005274_FUN005274	FUN013401_AKR7A2	FUN027561_TCTEX1D2	FUN044522_FUN044522	FUN023843_FUN023843	FUN001902_TRIM2	FUN021725_MSANTD3	FUN003391_C4A	FUN012993_FUN012993	FUN024922_FUN024922	FUN003990_FUN003990	FUN026334_FUN026334	FUN002432_MSANTD3	FUN012166_FUN012166	FUN023676_FUN023676	FUN027211_MYBPC3	FUN013684_GSTM1	FUN036159_FUN036159
14317	FUN027368_FUN027368	FUN034538_FUN034538	FUN027424_FUN027424	FUN038882_SELENBP1	FUN037102_FUN037102	FUN020503_FUN020503	FUN006188_PHM	FUN018642_FUN018642	FUN035799_FUN035799	FUN039121_SCARB2	FUN032868_FUN032868	FUN004566_FUN004566	FUN036460_FUN036460	FUN014369_ITLN1	FUN044311_FUN044311	FUN044702_FUN044702	FUN015579_FUN015579	FUN012813_FUN012813	FUN019258_ALG10	FUN028406_BIRC2
14318	FUN000155_FUN000155	FUN015106_FUN015106	FUN009455_FUN009455	FUN025134_FUN025134	FUN011449_FUN011449	FUN020424_FUN020424	FUN018578_PLK1	FUN020384_FUN020384	FUN007888_FUN007888	FUN003452_FUN003452	FUN016561_GGCX	FUN023199_FUN023199	FUN034078_FUN034078	FUN026331_DGALACTOSIDESPECIFIC	FUN031125_FUN031125	FUN034272_FUN034272	FUN004636_FUN004636	FUN013880_FUN013880	FUN016768_MCCB	FUN011188_FUN011188
14319	FUN017326_PKHD1L1	FUN044361_FUN044361	FUN034321_FUN034321	FUN038817_FUN038817	FUN039258_FUN039258	FUN018041_FUN018041	FUN005994_FUN005994	FUN026815_CDH13	FUN021774_FUN021774	FUN039074_FUN039074	FUN028172_FUN028172	FUN044388_FUN044388	FUN027011_FUN027011	FUN035705_FUN035705	FUN006625_MCL1	FUN002950_FUN002950	FUN001239_FUN001239	FUN044147_NMUR1	FUN024349_ABTB1	FUN003332_FUN003332
14320	FUN000515_FUN000515	FUN011403_NXPE3	FUN026156_FUN026156	FUN013367_NPBWR2	FUN037076_FUN037076	FUN003637_FUN003637	FUN021233_FUN021233	FUN006295_PARP14	FUN036087_GONADOTROPINRELEASING	FUN039069_AGRN	FUN003123_FUN003123	FUN031644_FUN031644	FUN003928_FUN003928	FUN007931_FUN007931	FUN037047_FUN037047	FUN002952_FUN002952	FUN025355_FUN025355	FUN002505_CED3	FUN022430_WWC2	FUN043941_FUN043941
14321	FUN017248_FUN017248	FUN015115_FUN015115	FUN010195_FUN010195	FUN001653_FUN001653	FUN001567_FUN001567	FUN040238_ORCT	FUN005983_FUN005983	FUN014503_FUN014503	FUN026238_HS3ST6	FUN003472_FUN003472	FUN011819_FUN011819	FUN009390_SVEP1	FUN012440_FUN012440	FUN014371_FUN014371	FUN026577_FUN026577	FUN020068_FUN020068	FUN005246_FUN005246	FUN017364_FUN017364	FUN038928_HPSE	FUN028414_FCN1
14322	FUN027372_FUN027372	FUN025180_FUN025180	FUN010202_FCN1	FUN036689_FUN036689	FUN033119_FUN033119	FUN029599_FUN029599	FUN010453_FUN010453	FUN006498_FABP3	FUN015503_FUN015503	FUN003498_FUN003498	FUN021812_FUN021812	FUN043390_FUN043390	FUN012762_FUN012762	FUN034194_FUN034194	FUN029832_FUN029832	FUN016151_FUN016151	FUN024677_FUN024677	FUN008586_FUN008586	FUN034104_FUN034104	FUN004662_FUN004662
14323	FUN002569_FUN002569	FUN031000_FUN031000	FUN031906_FUN031906	FUN035760_FUN035760	FUN029960_FUN029960	FUN041026_LRP5L	FUN012440_FUN012440	FUN037125_FUN037125	FUN013011_FUN013011	FUN003511_FUN003511	FUN019926_HOXC9	FUN025328_FUN025328	FUN015076_CASP8	FUN007933_UNIVIN	FUN037910_NPTX1	FUN004981_BIRC3	FUN028584_FUN028584	FUN028133_FUN028133	FUN030342_FUN030342	FUN015323_FUN015323
14324	FUN024979_FUN024979	FUN025403_FUN025403	FUN031894_FUN031894	FUN019501_FUN019501	FUN011489_FUN011489	FUN035551_MDGA2	FUN012434_FUN012434	FUN016826_FUN016826	FUN041475_FUN041475	FUN003517_FUN003517	FUN022796_FUN022796	FUN000037_FUN000037	FUN035080_FUN035080	FUN034596_BRAT	FUN043670_FUN043670	FUN000219_FUN000219	FUN016459_B3GALT1	FUN027469_COTA	FUN030305_MRC1	FUN011172_FUN011172
14325	FUN026461_FUN026461	FUN010376_FUN010376	FUN031889_FUN031889	FUN041458_FUN041458	FUN025541_FUN025541	FUN005218_FUN005218	FUN011885_FBXL18	FUN002294_PROBABLE	FUN029694_KLHL20	FUN003539_FUN003539	FUN044911_FUN044911	FUN034143_FUN034143	FUN012434_FUN012434	FUN014375_FUN014375	FUN000400_FUN000400	FUN026667_FUN026667	FUN043957_FUN043957	FUN002786_FUN002786	FUN020912_RTP4	FUN035973_FUN035973
14326	FUN009768_FUN009768	FUN036526_FUN036526	FUN006280_FUN006280	FUN019347_GHSR	FUN018345_FUN018345	FUN000399_FUN000399	FUN012427_FUN012427	FUN030645_TREH	FUN031975_MAM	FUN038521_TP73	FUN041950_FUN041950	FUN003839_FUN003839	FUN012427_FUN012427	FUN029605_FUN029605	FUN031139_FUN031139	FUN026669_FCN2	FUN030291_FUN030291	FUN012113_FUN012113	FUN030609_FUN030609	FUN043822_FUN043822
14327	FUN004334_FUN004334	FUN024742_FUN024742	FUN031864_FUN031864	FUN036250_FUN036250	FUN043762_FUN043762	FUN009487_FUN009487	FUN007360_FUN007360	FUN014183_FUN014183	FUN015030_FUN015030	FUN003943_FUN003943	FUN022992_FUN022992	FUN024567_FUN024567	FUN015191_FUN015191	FUN007600_FUN007600	FUN041669_FUN041669	FUN026671_FUN026671	FUN019316_FUN019316	FUN039587_FUN039587	FUN020757_NLRP12	FUN007634_FUN007634
14328	FUN017286_FUN017286	FUN028463_B4GALT3	FUN010221_MMEL1	FUN024799_FUN024799	FUN008787_FUN008787	FUN006613_FUN006613	FUN013577_FUN013577	FUN005958_FUN005958	FUN032631_Nr1h5	FUN038511_FUN038511	FUN024227_SIBB	FUN017759_FUN017759	FUN012412_FUN012412	FUN014379_FUN014379	FUN031093_FUN031093	FUN015686_FUN015686	FUN044680_FCN1	FUN033513_PHAX	FUN034088_FUN034088	FUN007630_FUN007630
14329	FUN026433_CA4	FUN011612_MRC1	FUN027476_FUN027476	FUN035500_PAPOLB	FUN020710_FUN020710	FUN027177_FUN027177	FUN007323_FUN007323	FUN009051_SKIC2	FUN020647_FUN020647	FUN004213_FUN004213	FUN025410_GFER	FUN034395_FUN034395	FUN042296_FUN042296	FUN035697_BIRC3	FUN004704_FUN004704	FUN036259_FUN036259	FUN008539_FUN008539	FUN002902_PITRM1	FUN032609_FUN032609	FUN010915_FUN010915
14330	FUN004353_FUN004353	FUN037764_FUN037764	FUN009417_FUN009417	FUN009428_FUN009428	FUN025540_FUN025540	FUN032146_FUN032146	FUN022625_FNDC7	FUN024423_FUN024423	FUN037034_KCNK16	FUN004243_FUN004243	FUN027258_ABI1	FUN005969_FUN005969	FUN036253_FUN036253	FUN014385_FUN014385	FUN035912_FUT3	FUN015689_FUN015689	FUN004590_FUN004590	FUN003830_FUN003830	FUN033076_ITLN2	FUN032643_FUN032643
14331	FUN041206_IL1RAPL2	FUN001588_EGLA	FUN031763_FUN031763	FUN041481_TRPM2	FUN038133_FUN038133	FUN023602_ASTE1	FUN022607_BMP7	FUN030102_PLK1	FUN020620_TNC	FUN038014_FUN038014	FUN017932_SYT16	FUN032017_FUN032017	FUN044604_FUN044604	FUN007469_FUN007469	FUN035935_FUN035935	FUN038297_FUN038297	FUN002476_ARRD17	FUN033008_FUN033008	FUN018550_FUN018550	FUN032642_FUN032642
14332	FUN033931_FUN033931	FUN021702_FUN021702	FUN027519_FUN027519	FUN014094_FUN014094	FUN025316_FUN025316	FUN038464_FUN038464	FUN012412_FUN012412	FUN024640_HSPG2	FUN019648_FUN019648	FUN038006_FUN038006	FUN020807_LSM11	FUN001137_FUN001137	FUN001411_FUN001411	FUN035688_FUN035688	FUN010506_FUN010506	FUN012180_FUN012180	FUN032431_PHOSPHOLIPASE	FUN015199_AQP1	FUN015673_FUN015673	FUN040799_FUN040799
14333	FUN021361_FUN021361	FUN005239_FUN005239	FUN032671_FUN032671	FUN035926_B4GALT3	FUN034236_FUN034236	FUN019796_FUN019796	FUN023898_SELP	FUN017826_ZFYVE19	FUN029261_FUN029261	FUN038001_ABHD16A	FUN010921_FUN010921	FUN019052_GRK7	FUN025795_LRHAMNOSEBINDING	FUN036074_FUN036074	FUN011433_FUN011433	FUN020077_FUN020077	FUN030654_PANX1	FUN013803_PPP2R3A	FUN024068_FUN024068	FUN020596_FUN020596
14334	FUN005417_FUN005417	FUN007682_FUN007682	FUN005254_FUN005254	FUN035715_ZNFX1	FUN032939_SLC5A8	FUN028816_FUN028816	FUN020313_FUN020313	FUN008682_FUN008682	FUN019770_CLDN7	FUN037998_FUN037998	FUN016909_FUN016909	FUN003043_FUN003043	FUN034092_FUN034092	FUN036823_FUN036823	FUN037854_FUN037854	FUN004749_FUN004749	FUN025259_FUN025259	FUN022425_ZFHX2	FUN007861_OPN3	FUN036583_FUN036583
14335	FUN015215_FUN015215	FUN043726_FUN043726	FUN009365_SMPD1	FUN036370_CES2E	FUN010653_CHST9	FUN011847_FUN011847	FUN016346_FUN016346	FUN044912_FUN044912	FUN010022_tnfsf10l	FUN037992_OPRL1	FUN000586_ABCA1	FUN039989_FUN039989	FUN031785_FUN031785	FUN034021_FUN034021	FUN026645_FUN026645	FUN000874_FUN000874	FUN035319_FUN035319	FUN010269_ROBO1	FUN028584_FUN028584	FUN007273_FUN007273
14336	FUN004357_GSTD2	FUN036176_SOX2	FUN027585_FUN027585	FUN001298_GPA4	FUN022675_FUN022675	FUN008436_FUN008436	FUN003688_FUN003688	FUN036743_FUN036743	FUN029542_FUN029542	FUN004258_FUN004258	FUN012368_ORCT	FUN040800_FUN040800	FUN042784_HIST2H2AB	FUN014367_FUN014367	FUN026643_FUN026643	FUN016140_SFRP2	FUN028496_FUN028496	FUN031136_FUN031136	FUN014963_FUN014963	FUN011615_VIM
14337	FUN012350_FUN012350	FUN044371_FUN044371	FUN031796_NPTX2	FUN019328_FUN019328	FUN028419_FUN028419	FUN040181_FUN040181	FUN021363_FUN021363	FUN028605_HIP1	FUN004185_FUN004185	FUN004272_FUN004272	FUN030267_NLRC5	FUN031974_PROS1	FUN027767_FUN027767	FUN026298_FUN026298	FUN031066_FUN031066	FUN040661_FUN040661	FUN038133_FUN038133	FUN030072_FUN030072	FUN019992_FUN019992	FUN015807_FUN015807
14338	FUN012386_FUN012386	FUN033992_FUN033992	FUN027589_FUN027589	FUN019580_XYLA	FUN004833_LYVE1	FUN012308_FUN012308	FUN006963_FUN006963	FUN020212_FUN020212	FUN003430_TMPRSS9	FUN037941_FUN037941	FUN005792_FUN005792	FUN021618_FUN021618	FUN027979_FUN027979	FUN006251_FUN006251	FUN004758_FUN004758	FUN034457_FUN034457	FUN014123_ANPEP	FUN040771_FUN040771	FUN030109_IL1RAPL2	FUN014878_FUN014878
14339	FUN012240_FUN012240	FUN021153_FUN021153	FUN031775_FUN031775	FUN023867_CELD	FUN032882_FUN032882	FUN044690_FUN044690	FUN003092_FUN003092	FUN030248_NOL6	FUN014299_RHBG	FUN037867_FUN037867	FUN030471_BRN	FUN004263_FUN004263	FUN015122_FUN015122	FUN035723_FUN035723	FUN031071_FUN031071	FUN000043_FUN000043	FUN036975_ANGPTL1	FUN019856_FUN019856	FUN007695_ZP4	FUN018096_FUN018096
14340	FUN003393_FUN003393	FUN017271_FUN017271	FUN026066_OPN1MW	FUN019773_KCNK16	FUN044680_FCN1	FUN014341_FUN014341	FUN018305_FUN018305	FUN044583_HMGCLL1	FUN004930_DPYS	FUN037863_FUN037863	FUN006901_PTK2	FUN043741_FUN043741	FUN036399_MUC4	FUN037195_FUN037195	FUN031073_FUN031073	FUN020252_FUN020252	FUN044864_FUN044864	FUN031951_ADAMTS6	FUN038496_FUN038496	FUN023301_FUN023301
14341	FUN000846_FUN000846	FUN012838_FUN012838	FUN010250_FUN010250	FUN003427_FUN003427	FUN044864_FUN044864	FUN006517_FUN006517	FUN016780_FUN016780	FUN019998_FUN019998	FUN009458_SNX33	FUN037777_ITLN1	FUN000517_FUN000517	FUN003293_BETATRY	FUN027597_FUN027597	FUN006548_FUN006548	FUN010508_FUN010508	FUN040198_FUN040198	FUN007141_FUN007141	FUN005013_UNC93A	FUN007434_FUN007434	FUN044137_FUN044137
14342	FUN040573_ODC1	FUN036169_FUN036169	FUN031770_FUN031770	FUN012354_FUN012354	FUN017325_PKHD1L1	FUN031309_FUN031309	FUN016789_HPS4	FUN014889_HAO1	FUN016832_FUN016832	FUN037768_FUN037768	FUN001309_KXD1	FUN004653_IL17D	FUN034020_FUN034020	FUN014354_FUN014354	FUN010509_FUN010509	FUN008332_FUN008332	FUN007577_FUN007577	FUN004868_FUN004868	FUN014755_FUN014755	FUN015799_FUN015799
14343	FUN023591_FUN023591	FUN010397_GPROTEIN	FUN009335_TMEFF2	FUN036351_CUBN	FUN005693_UNC13B	FUN032327_FUN032327	FUN012201_FCN1	FUN029134_FUT3	FUN027046_FUN027046	FUN037728_FUN037728	FUN023720_FUN023720	FUN026131_FIBCD1	FUN015113_FUN015113	FUN007470_FUN007470	FUN040798_STK11	FUN027551_FUN027551	FUN022238_FUN022238	FUN015035_FUN015035	FUN030610_FUN030610	FUN028791_FUN028791
14344	FUN028162_FUN028162	FUN025036_NLRC3	FUN037835_FUN037835	FUN041292_LUCIFERIN	FUN030593_FUN030593	FUN022794_FUN022794	FUN006298_FUN006298	FUN015747_FUN015747	FUN039461_FUN039461	FUN037689_FUN037689	FUN019086_PREX2	FUN029331_FUN029331	FUN017194_FUN017194	FUN013446_FUN013446	FUN019547_FUN019547	FUN041510_FUN041510	FUN011149_FUN011149	FUN027501_ITGB1A	FUN038716_FUN038716	FUN023307_FUN023307
14345	FUN034106_FUN034106	FUN043457_FUN043457	FUN004331_FUN004331	FUN019746_FUN019746	FUN037480_PCDH18	FUN031292_FUN031292	FUN016803_FUN016803	FUN015590_FGF18	FUN043852_FUN043852	FUN004491_FUN004491	FUN030579_FUN030579	FUN011125_FUN011125	FUN025832_FUN025832	FUN035713_FUN035713	FUN035925_FUN035925	FUN000693_FUN000693	FUN005113_FUN005113	FUN018076_SULT1C4	FUN032667_FUN032667	FUN031872_ENPEP
14346	FUN011164_SLC7A9	FUN021244_FUN021244	FUN009923_FUN009923	FUN019638_SMURF2	FUN009183_TLK2	FUN022935_FUN022935	FUN006615_FUN006615	FUN014829_NEMATOCYST	FUN007406_FUN007406	FUN037661_FUN037661	FUN022479_RBBP8	FUN007467_FUN007467	FUN042443_SMUG1	FUN005323_FUN005323	FUN000737_FUN000737	FUN034710_FUN034710	FUN004847_FUN004847	FUN030510_FCN1	FUN017551_FUN017551	FUN015789_GJC2
14347	FUN030404_SLC5A8	FUN005589_FUN005589	FUN029639_FUN029639	FUN001406_FUN001406	FUN016332_CLXN	FUN008985_FUN008985	FUN006312_KBTBD2	FUN025943_FUN025943	FUN030448_FUN030448	FUN037653_FUN037653	FUN002314_SLCO4C1	FUN029549_NAALADL1	FUN025925_FUN025925	FUN006553_FUN006553	FUN026628_FUN026628	FUN008231_FUN008231	FUN027426_ACP1	FUN037888_FUN037888	FUN014816_FUN014816	FUN015788_GJA8
14348	FUN027472_CUEO	FUN034430_FUN034430	FUN024897_FUN024897	FUN019420_FUN019420	FUN003664_SLC5A3	FUN030838_MOXD1	FUN021321_PRSS8	FUN035272_FUN035272	FUN034844_FUN034844	FUN037613_FUN037613	FUN021593_CRISP3	FUN026013_FUN026013	FUN015156_FUN015156	FUN036846_FUN036846	FUN009597_FUN009597	FUN010938_FUN010938	FUN033119_FUN033119	FUN019769_CLDN19	FUN030121_FUN030121	FUN018086_FUN018086
14349	FUN039382_CDA	FUN038123_FUN038123	FUN005887_FUN005887	FUN003701_DACH1	FUN020404_CES1D	FUN006627_FUN006627	FUN016804_FUN016804	FUN036131_FUN036131	FUN018332_FUN018332	FUN037595_FUN037595	FUN030617_FABG	FUN038668_FUN038668	FUN043429_FUN043429	FUN014357_FUN014357	FUN001271_FUT11	FUN009069_SCIN	FUN019992_FUN019992	FUN026101_FUN026101	FUN014937_FUN014937	FUN026061_FUN026061
14350	FUN015877_FUN015877	FUN026116_FUN026116	FUN030563_FUN030563	FUN035619_FUN035619	FUN039011_MMP2	FUN037038_FUN037038	FUN021639_FUN021639	FUN012388_FCN2	FUN041024_FUN041024	FUN004547_FUN004547	FUN000964_FUN000964	FUN021626_FUN021626	FUN015159_FUN015159	FUN034595_FUN034595	FUN009596_FUN009596	FUN025395_FUN025395	FUN014937_FUN014937	FUN041928_FUN041928	FUN014946_AMOTL1	FUN036485_FUN036485
14351	FUN008837_FUN008837	FUN033832_FUN033832	FUN004483_FUN004483	FUN008634_FUN008634	FUN011930_FAP	FUN009604_FUN009604	FUN010851_PTPRS	FUN012999_FUN012999	FUN024847_FUN024847	FUN037588_FUN037588	FUN018048_BCHE	FUN012003_FUN012003	FUN019125_ARRDC2	FUN014358_FUN014358	FUN004752_FUN004752	FUN010943_FUN010943	FUN036917_FUN036917	FUN012423_FUN012423	FUN008077_FUN008077	FUN028789_FUN028789
14352	FUN012842_FUN012842	FUN001433_FUN001433	FUN029822_FUN029822	FUN009415_AEBP1	FUN022777_FUN022777	FUN031586_FUN031586	FUN012082_WNT7B	FUN035528_FUN035528	FUN028108_FUN028108	FUN037581_FUN037581	FUN025651_NLRP10	FUN024556_FUN024556	FUN004014_FUN004014	FUN012053_ubc1	FUN029838_FUN029838	FUN039937_FUN039937	FUN028884_FUN028884	FUN012978_FUN012978	FUN017235_PDIL2-3	FUN031899_ATL1
14353	FUN028020_FUN028020	FUN015372_FUN015372	FUN004610_FUN004610	FUN041318_CES5A	FUN015582_MTNR1A	FUN023226_FUN023226	FUN014604_FUN014604	FUN007242_FUN007242	FUN012042_FUN012042	FUN038049_FUN038049	FUN031589_FUN031589	FUN006741_FUN006741	FUN020712_FUN020712	FUN014364_FUN014364	FUN026622_FUN026622	FUN031597_ITIH4	FUN022645_FUN022645	FUN006775_FUN006775	FUN007577_FUN007577	FUN038742_FUN038742
14354	FUN005077_BMP1	FUN002710_CES2C	FUN029598_NLRP14	FUN012498_GPROTEIN	FUN004811_FUN004811	FUN031723_GBA2	FUN016903_FUN016903	FUN031041_FUN031041	FUN011829_FUN011829	FUN004198_FUN004198	FUN034837_FUN034837	FUN033573_FUN033573	FUN012545_FUN012545	FUN006253_ENPP7	FUN037877_FUN037877	FUN034707_FCN2	FUN010736_STIP1	FUN010619_BCHE	FUN030291_FUN030291	FUN032997_FUN032997
14355	FUN043806_FUN043806	FUN038745_FUN038745	FUN030461_FUN030461	FUN041478_FUN041478	FUN019470_FUN019470	FUN031762_FUN031762	FUN010810_PRSS12	FUN031773_COX11	FUN044602_JOCKEY\POL	FUN038486_FUN038486	FUN033418_FUN033418	FUN022376_FUN022376	FUN020572_PHYHD1	FUN026351_FUN026351	FUN002162_CCNT2	FUN010954_FUN010954	FUN037292_CCNH	FUN008239_FEM1B	FUN019972_FUN019972	FUN036470_FUN036470
14356	FUN013154_RET	FUN028583_FUN028583	FUN007932_FUN007932	FUN035588_TTC9C	FUN031427_LRP5L	FUN019444_FUN019444	FUN010753_KCNJ2	FUN000707_CFAP74	FUN011819_FUN011819	FUN038113_FUN038113	FUN007924_CLDN7	FUN040818_FUN040818	FUN002333_FUN002333	FUN027506_FUN027506	FUN004751_FUN004751	FUN013236_FUN013236	FUN009551_FUN009551	FUN029963_FUN029963	FUN015481_FUN015481	FUN005016_FUN005016
14357	FUN012424_FUN012424	FUN008851_FUN008851	FUN004361_GSTD1	FUN019434_COLEC11	FUN029234_FUN029234	FUN038559_FUN038559	FUN003097_FUN003097	FUN014489_FUN014489	FUN037812_FUN037812	FUN003996_FUN003996	FUN013568_FUN013568	FUN032992_FUN032992	FUN031857_FUN031857	FUN026346_FUN026346	FUN031088_FUN031088	FUN037613_FUN037613	FUN011257_FUN011257	FUN021823_FUN021823	FUN007541_TPST2	FUN040843_MS4A4A
14358	FUN027101_PIK3CG	FUN022011_FUN022011	FUN029820_FUN029820	FUN019707_FUN019707	FUN018305_FUN018305	FUN018838_FUN018838	FUN012303_FUN012303	FUN019776_FUN019776	FUN014506_FUN014506	FUN003998_FUN003998	FUN000641_HFM1	FUN024857_FUN024857	FUN025585_ADGRL3	FUN036822_FUN036822	FUN010255_FUN010255	FUN006570_FUN006570	FUN028490_PRSS46	FUN032782_FUN032782	FUN020830_PMP2	FUN011532_SELP
14359	FUN031545_FUN031545	FUN031392_FUN031392	FUN025118_CMTM8	FUN008088_NCS1	FUN037987_FUN037987	FUN031833_FUN031833	FUN006225_FUN006225	FUN023829_FUN023829	FUN044451_FUN044451	FUN038405_FUN038405	FUN005700_FUN005700	FUN022301_CILP2	FUN019079_FUN019079	FUN035679_FUN035679	FUN026563_FUN026563	FUN007638_FUN007638	FUN011449_FUN011449	FUN038651_BMPR1A	FUN032939_SLC5A8	FUN011523_FUN011523
14360	FUN021167_FUN021167	FUN025296_TRIM7	FUN035308_FUN035308	FUN003494_FUN003494	FUN015011_TRPC5	FUN036869_FUN036869	FUN023779_FUN023779	FUN033503_FUN033503	FUN014040_CHSY1	FUN004040_4CL1	FUN027663_FUN027663	FUN025865_FUN025865	FUN003658_FUN003658	FUN029039_FUN029039	FUN026562_FUN026562	FUN027851_FUN027851	FUN018253_FUN018253	FUN029798_FUN029798	FUN015285_SORD	FUN024054_FUN024054
14361	FUN010475_FUN010475	FUN002597_FUN002597	FUN030207_FUN030207	FUN024804_FUN024804	FUN005024_FUN005024	FUN023106_FUN023106	FUN006234_FUN006234	FUN040906_TRPM2	FUN030793_ZRC1	FUN004048_FUN004048	FUN035390_SAMD3	FUN004538_DCLK3	FUN012201_FCN1	FUN029014_FUN029014	FUN006641_MOXD1	FUN041527_FUN041527	FUN009485_PEBP1	FUN001680_FUN001680	FUN030438_ARSJ	FUN040842_MS4A4A
14362	FUN002314_SLCO4C1	FUN033804_FUN033804	FUN035136_FUN035136	FUN035655_FUN035655	FUN003097_FUN003097	FUN031880_FUN031880	FUN012026_FUN012026	FUN035098_SFXN5	FUN017023_FUN017023	FUN038390_FUN038390	FUN015109_DENND4B	FUN013246_FUN013246	FUN001350_RGN	FUN005289_FUN005289	FUN019597_FUN019597	FUN006577_FUN006577	FUN029645_FUN029645	FUN029697_TRPT1	FUN038683_FBXL18	FUN031812_FUN031812
14363	FUN015990_FUN015990	FUN019373_FOXO1	FUN030002_FUN030002	FUN003777_FUN003777	FUN040623_FUN040623	FUN044176_FUN044176	FUN016704_NAAA	FUN039552_FUN039552	FUN001953_MATN2	FUN038387_FUN038387	FUN009763_FUN009763	FUN032735_FUN032735	FUN044161_XELEMENT\ORF2	FUN006611_FUN006611	FUN005245_FUN005245	FUN009058_SERPINB6	FUN010716_FUN010716	FUN014852_VASN	FUN007729_FUN007729	FUN023291_CR2
14364	FUN013872_YME1L1	FUN000628_FUN000628	FUN029810_FUN029810	FUN012534_FUN012534	FUN015122_FUN015122	FUN028973_FUN028973	FUN010654_CHST10	FUN019367_FUN019367	FUN044095_ZMYM1	FUN038378_FUN038378	FUN021169_FUN021169	FUN004869_CEACAM1	FUN020313_FUN020313	FUN029003_FUN029003	FUN041678_FCN2	FUN027850_FUN027850	FUN008593_FUN008593	FUN008792_RIOK1	FUN032882_FUN032882	FUN015739_SLCO4A1
14365	FUN020932_RXFP3	FUN043256_FUN043256	FUN035233_FUN035233	FUN012337_FUN012337	FUN037609_FUN037609	FUN039701_FUN039701	FUN003488_FUN003488	FUN022515_FUN022515	FUN043650_FUN043650	FUN004063_FUN004063	FUN037151_MINPP1	FUN022291_FUN022291	FUN017344_MSANTD3	FUN005284_FUN005284	FUN026496_FUN026496	FUN017357_FUN017357	FUN024447_RBM39	FUN026707_FUN026707	FUN038779_FUN038779	FUN007885_FUN007885
14366	FUN011103_FUN011103	FUN012703_PTH1R	FUN025031_FUN025031	FUN003666_FUN003666	FUN038337_PTPRB	FUN008497_FUN008497	FUN018499_FUN018499	FUN017932_SYT16	FUN006242_FUN006242	FUN004082_FUN004082	FUN017438_GBA2	FUN004919_LIMK1	FUN026145_FUN026145	FUN029629_FUN029629	FUN019605_FUN019605	FUN027848_FUN027848	FUN029535_NPTX2	FUN002107_HSPE1	FUN016947_FUN016947	FUN020326_FUN020326
14367	FUN028293_TMPRSS15	FUN036045_RIPK1	FUN029525_FUN029525	FUN036552_FUN036552	FUN037624_DNMT3A	FUN031290_FUN031290	FUN003456_FUN003456	FUN011971_FUN011971	FUN035391_FUN035391	FUN038297_FUN038297	FUN034810_FUN034810	FUN023427_MTNR1A	FUN025631_PEX5L	FUN036082_FUN036082	FUN040772_FUN040772	FUN004364_GST1	FUN021811_FUN021811	FUN002630_EHHADH	FUN015394_FUN015394	FUN028832_FUN028832
14368	FUN002106_PSMD6	FUN012697_FUN012697	FUN029809_FUN029809	FUN036380_FUN036380	FUN014968_FUN014968	FUN040672_FUN040672	FUN014485_FUN014485	FUN023720_FUN023720	FUN027452_FUN027452	FUN004092_FUN004092	FUN024251_FUN024251	FUN031497_KIF4A	FUN015011_TRPC5	FUN026260_CDC31	FUN026493_FUN026493	FUN017355_FUN017355	FUN020118_WDR85	FUN043460_KBTBD12	FUN033589_KLHL41A	FUN011730_FUN011730
14369	FUN021943_FUN021943	FUN044415_FUN044415	FUN035637_FUN035637	FUN036517_TMED9	FUN015612_FUN015612	FUN014849_DAPK3	FUN023728_SLC5A7	FUN004460_MFSD7	FUN037649_MEP1B	FUN004109_FUN004109	FUN011516_MRC1	FUN041449_FUN041449	FUN035101_PWWP2B	FUN026259_FUN026259	FUN026492_FUN026492	FUN002323_ECM2	FUN001067_FUN001067	FUN026124_GRID1	FUN016567_APY	FUN028147_FUN028147
14370	FUN029816_FUN029816	FUN042523_FUN042523	FUN033372_FUN033372	FUN035872_FUN035872	FUN012201_FCN1	FUN022737_FUN022737	FUN018292_FUN018292	FUN012156_FUN012156	FUN012342_FUN012342	FUN004118_FUN004118	FUN014028_FUN014028	FUN002481_SNAP29	FUN031925_FUN031925	FUN026796_FUN026796	FUN006677_FUN006677	FUN027868_FUN027868	FUN021486_FUN021486	FUN002567_SGK3	FUN030321_FUN030321	FUN004466_BCL2L1
14371	FUN001351_RGN	FUN010846_FUN010846	FUN007854_FUN007854	FUN041420_PTPRC	FUN004809_FUN004809	FUN022511_APCS	FUN023651_FUN023651	FUN001251_FUN001251	FUN026506_clec-41	FUN038238_FUN038238	FUN009892_FUT3	FUN006033_CES2	FUN002287_FUN002287	FUN007455_FUT9	FUN004717_FUN004717	FUN029345_FUN029345	FUN002206_TLR10	FUN039115_PLSCR1	FUN015405_FUN015405	FUN001206_FUN001206
14372	FUN013153_STYK1	FUN021968_FUN021968	FUN030392_FUN030392	FUN036468_FUN036468	FUN037840_FUN037840	FUN027420_NXN	FUN010724_FUN010724	FUN002258_FUN002258	FUN040315_DCD	FUN038234_FUN038234	FUN006273_GALK1	FUN010091_GHSR	FUN035029_FUN035029	FUN033981_FUN033981	FUN031192_FUN031192	FUN039913_FUN039913	FUN035689_HPD	FUN013628_FUN013628	FUN015417_FUN015417	FUN031742_FUN031742
14373	FUN023145_FUN023145	FUN028266_JAK2	FUN007606_FUN007606	FUN035815_FUN035815	FUN024119_FUN024119	FUN030988_FUN030988	FUN013574_FUN013574	FUN023405_KLHL23	FUN030060_LRP1	FUN038219_Fer1HCH	FUN005355_FUN005355	FUN005037_PLSCR1	FUN020944_FUN020944	FUN035626_FUN035626	FUN026484_FUN026484	FUN031650_FUN031650	FUN000732_FUN000732	FUN014549_NLRC5	FUN016711_FUN016711	FUN036578_FUN036578
14374	FUN044302_FUN044302	FUN038000_GALR1	FUN029894_FUN029894	FUN003343_FLNB	FUN003026_FUN003026	FUN032806_FUN032806	FUN010398_FUN010398	FUN016035_FUN016035	FUN020988_FUN020988	FUN038218_FUN038218	FUN031940_NAIF1	FUN042193_HISTONE	FUN020946_FUN020946	FUN029000_FUN029000	FUN009559_FUN009559	FUN010875_PTPRC	FUN031846_FUN031846	FUN024152_RAP1B	FUN032472_FCN2	FUN031761_FUN031761
14375	FUN002776_FUN002776	FUN042987_FUN042987	FUN024941_FUN024941	FUN041254_FUN041254	FUN026572_KYNB	FUN018951_FUN018951	FUN011114_FUN011114	FUN030793_ZRC1	FUN001635_FUN001635	FUN038214_FUN038214	FUN017192_FUN017192	FUN013336_FUN013336	FUN000883_FUN000883	FUN029635_FUN029635	FUN026478_FUN026478	FUN019493_ALPL	FUN021261_DICER1	FUN016386_CWC15	FUN033119_FUN033119	FUN005042_PLSCR1
14376	FUN012028_FUN012028	FUN017640_FUN017640	FUN024937_FUN024937	FUN016729_FUN016729	FUN018499_FUN018499	FUN044499_RAD50	FUN021406_FUN021406	FUN024539_FUN024539	FUN031977_FUN031977	FUN004131_FUN004131	FUN001719_ATRN	FUN033481_MKS1	FUN031595_FAT3	FUN035625_FUN035625	FUN026477_FUN026477	FUN001362_FUN001362	FUN027843_CRYZL1	FUN004899_CLASP1B	FUN033569_SAPCD2	FUN033060_KLHL20
14377	FUN041128_NTAQ1	FUN024930_POL1	FUN035468_SESTD1	FUN019810_FUN019810	FUN037584_FUN037584	FUN025260_FUN025260	FUN018933_FUN018933	FUN009317_FUN009317	FUN025505_FUN025505	FUN038171_FUN038171	FUN009418_LGALS9	FUN031733_FBXO25	FUN015298_CNTN2	FUN006625_MCL1	FUN031193_MFGE8	FUN039887_ARSB	FUN018274_GLMU	FUN009363_FUN009363	FUN016998_FUN016998	FUN031765_FUN031765
14378	FUN036042_FUN036042	FUN038021_MRC1	FUN007385_FUN007385	FUN032330_FUN032330	FUN003092_FUN003092	FUN009154_FUN009154	FUN002197_FUN002197	FUN024927_FUN024927	FUN024725_FUN024725	FUN038149_FUN038149	FUN030915_PTPN7	FUN033639_FUN033639	FUN043594_FUN043594	FUN034444_FUN034444	FUN006678_FUN006678	FUN037595_FUN037595	FUN022567_FUN022567	FUN028852_FUN028852	FUN017461_LUCIFERIN	FUN001949_ACR16
14379	FUN013888_KLK4	FUN009150_FUN009150	FUN004389_FUN004389	FUN019529_ACR	FUN038159_FUN038159	FUN030914_FUN030914	FUN014968_FUN014968	FUN041030_SCA	FUN028497_FUN028497	FUN038144_FUN038144	FUN026382_IGSF9B	FUN012851_NKD1	FUN017095_FUN017095	FUN029636_FUN029636	FUN004712_FUN004712	FUN010892_FUN010892	FUN036979_FUN036979	FUN039699_FUN039699	FUN020710_FUN020710	FUN033037_FUN033037
14380	FUN019720_FUN019720	FUN021917_FUN021917	FUN005753_IL17C	FUN035817_FUN035817	FUN018578_PLK1	FUN027305_FUN027305	FUN010207_FUN010207	FUN006302_GUCY1A2	FUN017043_NOD1	FUN011150_FUN011150	FUN032343_FUN032343	FUN016069_FUN016069	FUN001490_FUN001490	FUN014431_FUN014431	FUN019624_FUN019624	FUN033680_TMEM26	FUN014236_FUN014236	FUN003224_FUN003224	FUN007521_FUN007521	FUN036572_FUN036572
14381	FUN005546_NLRP12	FUN037928_FUN037928	FUN029574_FUN029574	FUN028198_FUN028198	FUN010165_FUN010165	FUN017174_FUT8	FUN011219_NGB	FUN007051_TMEM8A	FUN028620_GRM7	FUN000034_UBE2D4	FUN021859_FUN021859	FUN022380_FUN022380	FUN042056_FUN042056	FUN029628_FUN029628	FUN004707_FUN004707	FUN025338_FUN025338	FUN041799_EEF1B	FUN013820_NRF6	FUN032712_UNC13B	FUN011679_FUN011679
14382	FUN012579_FUN012579	FUN032459_RGS3	FUN038582_FUN038582	FUN004635_FUN004635	FUN030322_FUN030322	FUN026944_FUN026944	FUN002220_FUN002220	FUN027463_COL6A6	FUN020861_SFTPA1	FUN011745_ALDH1B1	FUN014992_FUN014992	FUN031580_FUN031580	FUN042231_FUN042231	FUN035654_FUN035654	FUN037939_FUN037939	FUN025339_FUN025339	FUN035461_CRAT	FUN005355_FUN005355	FUN017191_FUN017191	FUN000164_FUN000164
14383	FUN017766_FUN017766	FUN015493_UMOD	FUN035466_FUN035466	FUN033538_FUN033538	FUN011196_FUN011196	FUN035879_FUN035879	FUN007966_FUN007966	FUN012076_FUN012076	FUN031316_FUN031316	FUN011503_FUN011503	FUN018162_FUN018162	FUN032612_FUN032612	FUN031653_FUN031653	FUN027492_FUN027492	FUN035874_FUN035874	FUN010908_FUN010908	FUN006029_FUN006029	FUN010549_PRDM10	FUN015147_ACHE	FUN010510_FUN010510
14384	FUN010889_PTPRJ	FUN035893_FUN035893	FUN030361_FUN030361	FUN005393_FUN005393	FUN024130_FUN024130	FUN022283_DCAF1	FUN024075_SULT1C1	FUN014361_FUN014361	FUN013058_FUN013058	FUN012976_FUN012976	FUN043778_FUN043778	FUN003717_ST6GALNAC5	FUN034093_FUN034093	FUN029619_FUN029619	FUN043671_FUN043671	FUN041616_FUN041616	FUN017212_FUN017212	FUN018855_ITSN1	FUN034052_FUN034052	FUN003240_FUN003240
14385	FUN004238_FUN004238	FUN001395_FUN001395	FUN038590_FUN038590	FUN012899_NKPD1	FUN011219_NGB	FUN037272_FUN037272	FUN018916_FUN018916	FUN027099_FUN027099	FUN027099_FUN027099	FUN011341_MCL1	FUN040817_FUN040817	FUN043614_XELEMENT\ORF2	FUN017317_FUN017317	FUN036814_FUN036814	FUN005250_FUN005250	FUN034728_FUN034728	FUN002111_RDH14	FUN010830_NLRP6	FUN016458_FUN016458	FUN014871_FUN014871
14386	FUN039018_ESRP2	FUN001488_MAOA	FUN004385_KLHL35	FUN014440_FUN014440	FUN040403_FUN040403	FUN010444_FUN010444	FUN015945_FUN015945	FUN030608_FUN030608	FUN035721_FUN035721	FUN011976_FUN011976	FUN032771_SUSD1	FUN030644_TREH	FUN042216_FUN042216	FUN035677_FUN035677	FUN019634_FUN019634	FUN009071_PC3LIKE	FUN011577_ACVR1	FUN022699_ATXN7L1	FUN015579_FUN015579	FUN036559_FUN036559
14387	FUN026056_CCDC66	FUN031202_EDIL3	FUN035138_PTCHD3	FUN020559_FUN020559	FUN004841_FUN004841	FUN003106_IL17C	FUN011196_FUN011196	FUN017243_FUN017243	FUN009258_FUN009258	FUN027670_IL25	FUN012883_FUN012883	FUN044465_XELEMENT\ORF2	FUN028995_FUN028995	FUN029612_FUN029612	FUN026459_FUN026459	FUN044420_FUN044420	FUN029500_USP47	FUN034812_AMN	FUN015183_FUN015183	FUN023264_FUN023264
14388	FUN037582_FUN037582	FUN016017_FUN016017	FUN035216_THAP9	FUN009531_FUN009531	FUN031595_FAT3	FUN018662_FUN018662	FUN017194_FUN017194	FUN026670_FUN026670	FUN028777_NLRP12	FUN011499_CPAMD8	FUN022410_FUN022410	FUN023533_FASTKD2	FUN026051_FUN026051	FUN011502_FUN011502	FUN019640_DCAF1	FUN035704_FUN035704	FUN002576_NMT2	FUN032863_FUN032863	FUN007499_CYP4V2	FUN038721_ITLN1
14389	FUN014892_FUN014892	FUN027380_FUN027380	FUN030050_FUN030050	FUN033370_SSTR3	FUN015156_FUN015156	FUN015073_RPL35	FUN002287_FUN002287	FUN041699_4CLL7	FUN042740_FUN042740	FUN012492_FUN012492	FUN005865_FUN005865	FUN026515_FUN026515	FUN034094_FUN034094	FUN011501_OVOS	FUN029825_USP18	FUN003517_FUN003517	FUN021191_OPRK1	FUN015670_PIAS3	FUN007518_FUN007518	FUN020351_PLA2G2C
14390	FUN040312_THAP6	FUN015274_ERBB3	FUN007363_FUN007363	FUN018378_WNT10A	FUN030517_FUN030517	FUN014016_FUN014016	FUN003928_FUN003928	FUN039790_CHM	FUN044318_FUN044318	FUN012130_FUN012130	FUN027042_FUN027042	FUN026325_FUN026325	FUN042148_FUN042148	FUN027491_FUN027491	FUN006661_FUN006661	FUN031633_FUN031633	FUN011337_FUN011337	FUN015176_GTF3C2	FUN038540_FUN038540	FUN033040_FIBCD1
14391	FUN044560_RAD50	FUN031211_FUN031211	FUN038574_FUN038574	FUN015847_SERPINB1	FUN024200_NRF6	FUN031185_FUN031185	FUN021407_FUN021407	FUN012744_FUN012744	FUN005434_FUN005434	FUN026922_CLEC11A	FUN006061_CSMD3	FUN005817_SCO2	FUN028052_FUN028052	FUN035675_FUN035675	FUN004718_FUN004718	FUN010916_FUN010916	FUN026665_FUN026665	FUN044518_FUN044518	FUN007575_FUN007575	FUN011639_KLHL40
14392	FUN002334_SEH1L	FUN028621_FUN028621	FUN007466_FUN007466	FUN023197_ODC1	FUN037638_DCAF1	FUN036392_FUN036392	FUN013366_FUN013366	FUN011605_FUN011605	FUN035224_FUN035224	FUN000064_SMUG1	FUN002870_CHST10	FUN026109_FUN026109	FUN044910_FUN044910	FUN035674_FUN035674	FUN029826_NPTX2	FUN033693_FUN033693	FUN011423_ERN1	FUN029180_FUN029180	FUN017082_FUN017082	FUN026086_FUN026086
14393	FUN016692_GOLGA2	FUN017736_FUN017736	FUN030366_FUN030366	FUN030173_FUN030173	FUN035796_FUN035796	FUN008592_ADGRL3	FUN002333_FUN002333	FUN029181_PLOD3	FUN018315_FUN018315	FUN011998_FCN2	FUN004802_FUN004802	FUN013131_FUN013131	FUN012303_FUN012303	FUN036812_FUN036812	FUN031143_FUN031143	FUN038987_FCN2	FUN001305_COQ2	FUN013482_DEPTOR	FUN017048_FUN017048	FUN035754_unc-93
14394	FUN019082_NDUFS4	FUN006768_FUN006768	FUN010931_FUN010931	FUN002702_FUN002702	FUN023158_FUN023158	FUN032434_FUN032434	FUN023554_FUN023554	FUN041376_SENP6	FUN028617_LRP5L	FUN027796_FUN027796	FUN001183_FUN001183	FUN036549_FUN036549	FUN003688_FUN003688	FUN036077_FUN036077	FUN025001_FUN025001	FUN036020_FUN036020	FUN036921_FUN036921	FUN017280_ENKUR	FUN016459_B3GALT1	FUN032158_PCR3
14395	FUN020059_TROPINONE	FUN024968_FUN024968	FUN030216_FUN030216	FUN029364_FUN029364	FUN011114_FUN011114	FUN004248_FUN004248	FUN005505_FUN005505	FUN001710_FUN001710	FUN021342_FUN021342	FUN011330_FUN011330	FUN006092_MPDZ	FUN025380_TMED6	FUN003743_FUN003743	FUN029020_FUN029020	FUN037911_FUN037911	FUN031620_BRN	FUN021221_LRRC57	FUN029050_FUN029050	FUN038547_FUN038547	FUN015659_FUN015659
14396	FUN003096_FUN003096	FUN035911_FUT3	FUN035385_FUN035385	FUN011640_FUN011640	FUN023147_FUN023147	FUN038344_FUN038344	FUN024119_FUN024119	FUN003237_FUN003237	FUN009828_FUN009828	FUN027671_NLRP12	FUN020385_UGCG	FUN028050_BTBD8	FUN031902_PLAU	FUN013978_FUN013978	FUN009925_FUN009925	FUN007040_FUN007040	FUN030143_FUN030143	FUN029716_FUN029716	FUN015832_FUN015832	FUN015063_FUN015063
14397	FUN031643_FUT8	FUN034289_FUN034289	FUN030427_MGST1	FUN016470_GPX3	FUN015076_CASP8	FUN043535_FUN043535	FUN020712_FUN020712	FUN007445_FUN007445	FUN040897_Them7	FUN013187_FUN013187	FUN011440_FUN011440	FUN018117_TUSC3	FUN028769_FUN028769	FUN026274_BIRC3	FUN031146_FUN031146	FUN044871_RAD50	FUN044385_JOCKEY\POL	FUN027286_FUN027286	FUN015250_FUN015250	FUN010651_CHST9
14398	FUN041888_FUN041888	FUN017725_FUN017725	FUN000065_FUN000065	FUN015541_GLP1R	FUN030387_TRIM63	FUN031194_MFGE8	FUN020017_ADGRL3	FUN016516_ALLENE	FUN023720_FUN023720	FUN012672_FUN012672	FUN019095_FUN019095	FUN029847_FUN029847	FUN013049_FUN013049	FUN026793_FUN026793	FUN031153_FUN031153	FUN003511_FUN003511	FUN003098_FUN003098	FUN004573_PIGT	FUN007705_FUN007705	FUN001758_FUN001758
14399	FUN019561_FUN019561	FUN024966_FUN024966	FUN029614_FUN029614	FUN019323_ADGRL2	FUN018292_FUN018292	FUN028009_FUN028009	FUN008201_FUN008201	FUN014282_NRF6	FUN043810_FUN043810	FUN013042_FUN013042	FUN042028_FUT6	FUN012996_FUN012996	FUN043527_FUN043527	FUN026272_FUN026272	FUN037919_MCL1	FUN036027_ORCT	FUN014550_RBM28	FUN035537_IFI30	FUN033476_FUN033476	FUN011388_FUN011388
14400	FUN003817_HTR3A	FUN036930_FUN036930	FUN003037_FUT4	FUN011541_FUN011541	FUN019503_GRM2	FUN036203_FUN036203	FUN022315_FUN022315	FUN023725_TUBA1A	FUN017229_FUN017229	FUN012575_BDH2	FUN014415_FUN014415	FUN002109_CHMP2B	FUN004332_FUN004332	FUN037229_FUN037229	FUN035884_FUN035884	FUN017247_FUN017247	FUN007389_FUN007389	FUN022671_HPCA	FUN015252_FUN015252	FUN011379_FUN011379
14401	FUN032197_FUN032197	FUN031980_FUN031980	FUN029607_BIRC2	FUN013007_FUN013007	FUN030386_FUN030386	FUN040189_FUN040189	FUN004014_FUN004014	FUN014408_FUN014408	FUN033831_FUN033831	FUN012574_BDH2	FUN043971_FUN043971	FUN035803_FUN035803	FUN020367_FUN020367	FUN026270_NMUR2	FUN035882_FUN035882	FUN014941_FUN014941	FUN006693_FUN006693	FUN024744_FUN024744	FUN016067_FUN016067	FUN020507_FIBRINOGENLIKE
14402	FUN026968_FUN026968	FUN028602_FUN028602	FUN007342_FUN007342	FUN005344_FUN005344	FUN022051_FUN022051	FUN028306_FUN028306	FUN003990_FUN003990	FUN014019_FUN014019	FUN021163_FUN021163	FUN026671_FUN026671	FUN003267_FUN003267	FUN007351_FUN007351	FUN013065_FUN013065	FUN034612_FUN034612	FUN004731_FUN004731	FUN013211_FCN2	FUN043775_POL	FUN038505_SELP	FUN037179_FUN037179	FUN001292_CLEC18A
14403	FUN002645_SEL1L3	FUN031275_FUN031275	FUN007560_FUN007560	FUN006230_WSCD1	FUN038268_SSTR3	FUN036260_OPRM1	FUN005577_GCNT2	FUN009398_SVEP1	FUN021746_FUN021746	FUN012014_FUN012014	FUN006245_FUN006245	FUN026198_FUN026198	FUN013066_FUN013066	FUN034615_prss16	FUN041135_FUN041135	FUN014987_FUN014987	FUN000604_FOLH1	FUN007390_FUN007390	FUN034236_FUN034236	FUN032070_FUN032070
14404	FUN028466_FUN028466	FUN019747_FUN019747	FUN029777_FUN029777	FUN001120_SLC7A4	FUN010082_BRI3	FUN032661_FUN032661	FUN018950_PRKACB	FUN044318_FUN044318	FUN039112_FUN039112	FUN026410_FUN026410	FUN030732_GPR20	FUN033522_FUN033522	FUN018950_PRKACB	FUN005689_FUN005689	FUN017356_FUN017356	FUN003498_FUN003498	FUN014011_EIF2B3	FUN014482_FUN014482	FUN009405_NHLRC4	FUN038852_FUN038852
14405	FUN006791_FUN006791	FUN035954_FUN035954	FUN004792_FUN004792	FUN001113_NLRC5	FUN010005_FUN010005	FUN040689_FUN040689	FUN005586_FUN005586	FUN013568_FUN013568	FUN028589_FUN028589	FUN000066_SMUG1	FUN025663_FUN025663	FUN025679_FUN025679	FUN028643_LMOD1	FUN005331_FUN005331	FUN018682_FUN018682	FUN037653_FUN037653	FUN018517_RAI14	FUN024810_FUN024810	FUN036182_FUN036182	FUN038855_FUN038855
14406	FUN009564_FUN009564	FUN037905_FUN037905	FUN035670_FUN035670	FUN001277_SPHK1	FUN006615_FUN006615	FUN026981_FUN026981	FUN010165_FUN010165	FUN029282_FUN029282	FUN016933_FUN016933	FUN025777_PINOPSIN	FUN018680_FUN018680	FUN034975_KLHL25	FUN021458_FUN021458	FUN012012_FUN012012	FUN019590_FUN019590	FUN031486_GJB6	FUN040579_POLG	FUN023829_FUN023829	FUN036188_CHST10	FUN032880_FUN032880
14407	FUN006203_ABCB1A	FUN005701_GST1	FUN030505_FIBCD1	FUN038978_FUN038978	FUN040812_FUN040812	FUN018939_FUN018939	FUN008096_FUN008096	FUN032623_FUN032623	FUN009083_CD40	FUN025867_FUN025867	FUN014778_CD97	FUN019022_TDH	FUN032500_FUN032500	FUN013192_FUN013192	FUN010525_FUN010525	FUN027806_FUN027806	FUN016637_THADA	FUN006983_GPATCH4	FUN028884_FUN028884	FUN035835_FUN035835
14408	FUN027414_FUN027414	FUN044452_FUN044452	FUN035624_FUN035624	FUN039382_CDA	FUN022144_FUN022144	FUN013038_FUN013038	FUN021142_RXFP1	FUN041306_MON1A	FUN009398_SVEP1	FUN026007_FUN026007	FUN016624_KIF6	FUN026707_FUN026707	FUN014485_FUN014485	FUN029474_FUN029474	FUN006654_FUN006654	FUN041438_FUN041438	FUN027569_DMBT1	FUN003302_RRAGC	FUN029349_FUN029349	FUN039217_FUN039217
14409	FUN020673_FUN020673	FUN010562_FUN010562	FUN035623_FUN035623	FUN043391_FUN043391	FUN024181_FUN024181	FUN024527_FUN024527	FUN003926_FUN003926	FUN015153_WNT9B	FUN030317_RAB26	FUN011805_FUN011805	FUN036673_FUN036673	FUN032531_FUN032531	FUN026803_ZMYM5	FUN007916_FUN007916	FUN004726_FUN004726	FUN039996_FUN039996	FUN013409_TCK1	FUN020047_SAP18	FUN029342_GPX3	FUN032021_FUN032021
14410	FUN004298_FUN004298	FUN032077_FUN032077	FUN035133_DNAH5	FUN029780_FUN029780	FUN019485_S1PR2	FUN027572_RGS4	FUN005609_FUN005609	FUN029297_FUN029297	FUN027626_NFI1	FUN011800_FUN011800	FUN026709_FUN026709	FUN004958_FUN004958	FUN041027_FUN041027	FUN037113_SSTR1	FUN004725_FUN004725	FUN037661_FUN037661	FUN038740_FUN038740	FUN033403_TNFRSF1B	FUN011240_FUN011240	FUN021106_FUN021106
14411	FUN014055_FUN014055	FUN008205_FUN008205	FUN030562_FUN030562	FUN030226_FUN030226	FUN000035_FUN000035	FUN011187_SAMD3	FUN022565_FUN022565	FUN019829_SRPRA	FUN028956_FUN028956	FUN011352_FUN011352	FUN000008_FUN000008	FUN035140_MDGA1	FUN044673_FUN044673	FUN005628_FUN005628	FUN041675_FUN041675	FUN002372_FUN002372	FUN014359_FUN014359	FUN022651_GNB5	FUN011171_FUN011171	FUN043658_FUN043658
14412	FUN028743_TTC12	FUN021467_FUN021467	FUN038555_FUN038555	FUN002718_FUN002718	FUN024075_SULT1C1	FUN040805_FUN040805	FUN007476_FUN007476	FUN040142_FUN040142	FUN013357_AMDHD2	FUN013089_FUN013089	FUN029964_FUN029964	FUN012216_FUN012216	FUN010724_FUN010724	FUN026448_UST	FUN017350_FUN017350	FUN031474_NQO2	FUN037205_SETMAR	FUN044786_USP9X	FUN022675_FUN022675	FUN043660_FUN043660
14413	FUN020473_FUN020473	FUN038706_FUN038706	FUN029633_HMCN1	FUN029890_FUN029890	FUN024078_FUN024078	FUN042184_DLGAP5	FUN007650_Cuzd1	FUN029795_FUN029795	FUN013999_FUN013999	FUN012453_ACP3	FUN006604_FUN006604	FUN027438_ISCA2	FUN002682_FUN002682	FUN036889_FUN036889	FUN044647_FUN044647	FUN002375_DRAM2	FUN042338_FUN042338	FUN012110_FUN012110	FUN011149_FUN011149	FUN028697_FUN028697
14414	FUN041412_FUN041412	FUN000860_FUN000860	FUN035428_FIBRINOGENLIKE	FUN044343_RETROVIRUSRELATED	FUN038296_FUN038296	FUN042283_FUN042283	FUN010336_CYR1	FUN031213_FUN031213	FUN016909_FUN016909	FUN012455_FUN012455	FUN031820_IDH1	FUN003622_TLL1	FUN041055_CHSY3	FUN029163_FUN029163	FUN004722_BIRC3	FUN005500_MAP3K2	FUN015724_NPRL3	FUN004346_RPL10A	FUN023341_FUN023341	FUN028696_RASD2
14415	FUN003690_FET3	FUN005247_TRIM3	FUN004597_FUN004597	FUN008382_FUN008382	FUN017502_FUN017502	FUN039038_FUN039038	FUN005856_STK17B	FUN021485_FUN021485	FUN017040_AMACR	FUN027656_FUN027656	FUN010035_PRSS23	FUN005741_THBS4	FUN002685_FUN002685	FUN014026_FUN014026	FUN028391_FUN028391	FUN025522_FUN025522	FUN035578_FUN035578	FUN012594_KANSL1	FUN011132_FUN011132	FUN020552_FUN020552
14416	FUN000791_TIGAR	FUN039132_FUN039132	FUN024924_FUN024924	FUN004101_FUN004101	FUN012303_FUN012303	FUN011400_FUN011400	FUN017046_FUN017046	FUN001500_TMPRSS11D	FUN039857_FUN039857	FUN027774_FUN027774	FUN014554_RBM28	FUN028168_DKC1	FUN011114_FUN011114	FUN012016_FUN012016	FUN013726_FUN013726	FUN005499_FUN005499	FUN008153_FUN008153	FUN008992_PBX1	FUN009439_FUN009439	FUN011347_FUN011347
14417	FUN037650_FUN037650	FUN021528_FUN021528	FUN030401_SLC5A8	FUN017995_FUN017995	FUN038185_FUN038185	FUN020941_FUN020941	FUN007506_FUN007506	FUN026418_SAMD3	FUN022005_ENC1	FUN012302_FUN012302	FUN011632_FUN011632	FUN024092_FUN024092	FUN031179_FUN031179	FUN029062_FUN029062	FUN019588_NLRP12	FUN006585_BODY	FUN010184_TOE1	FUN019575_RPL13A	FUN009440_FUN009440	FUN021105_FUN021105
14418	FUN015874_FUN015874	FUN038288_COLEC11	FUN007368_FUN007368	FUN021193_SSTR1	FUN004708_FUN004708	FUN037419_TRPM4	FUN002662_ECI1	FUN008633_FUN008633	FUN008458_GCNT4	FUN027851_FUN027851	FUN043849_FUN043849	FUN043448_RAD50	FUN033757_FUN033757	FUN012021_FUN012021	FUN017348_FUN017348	FUN023182_FUN023182	FUN010126_FUN010126	FUN021640_FUN021640	FUN010936_FUN010936	FUN035843_FUN035843
14419	FUN029232_KYAT3	FUN030710_FUN030710	FUN037295_ROR1	FUN004136_FUN004136	FUN040768_FUN040768	FUN019208_FUN019208	FUN020367_FUN020367	FUN029615_ZFAND4	FUN032430_TMEM53	FUN013075_FUN013075	FUN033804_FUN033804	FUN034715_TTC19	FUN014239_FUN014239	FUN034055_FUN034055	FUN030812_FUN030812	FUN044372_FUN044372	FUN024623_FUN024623	FUN021563_FUN021563	FUN010927_FUN010927	FUN018008_WSCD2
14420	FUN033974_FUN033974	FUN019137_FUN019137	FUN035634_FUN035634	FUN021950_CHITIN	FUN015113_FUN015113	FUN024568_FUN024568	FUN012545_FUN012545	FUN008656_FUN008656	FUN019343_FUN019343	FUN012980_UNC93A	FUN043827_FUN043827	FUN038254_FUN038254	FUN033665_FUN033665	FUN006526_FUN006526	FUN017540_FUN017540	FUN009033_FUN009033	FUN024422_FUN024422	FUN013180_PUDP	FUN009445_FUN009445	FUN003434_FUN003434
14421	FUN011735_SIM2	FUN005785_FUN005785	FUN026967_FUN026967	FUN011750_FUN011750	FUN031533_CYP3A4	FUN037591_FUN037591	FUN023015_DNAH5	FUN019132_FUN019132	FUN012561_FUN012561	FUN011349_FUN011349	FUN034477_FUN034477	FUN033673_FUN033673	FUN026683_FUN026683	FUN026432_FUN026432	FUN027138_UBP23	FUN016748_FUN016748	FUN038858_CECR2	FUN007822_TRMT2A	FUN036554_FUN036554	FUN035848_FUN035848
14422	FUN030469_FUN030469	FUN033618_IGSF9	FUN032136_FUN032136	FUN027559_TPPP2	FUN035580_NPTX1	FUN007627_FUN007627	FUN005938_FUN005938	FUN000756_FUN000756	FUN028187_KCNA5	FUN011633_FUN011633	FUN031298_PTGS2	FUN003278_FUN003278	FUN005416_FUN005416	FUN012032_FUN012032	FUN018983_FUN018983	FUN000726_FUN000726	FUN000645_CALY	FUN014395_FUN014395	FUN022759_FUN022759	FUN011406_SLC5A9
14423	FUN009099_EXOSC2	FUN002825_SLC7A9	FUN041674_FUN041674	FUN012109_FUN012109	FUN023162_FUN023162	FUN016057_FUN016057	FUN018204_FUN018204	FUN029045_FUN029045	FUN023750_GTO2	FUN027025_FUN027025	FUN001168_FUN001168	FUN005023_FUN005023	FUN002662_ECI1	FUN013170_FUN013170	FUN030285_FUN030285	FUN001297_GPA16	FUN027201_FUN027201	FUN006103_RPL34	FUN022762_PLA2G4A	FUN032904_CTLSE1
14424	FUN012588_LFNG	FUN006601_FUN006601	FUN034627_LRRC63	FUN020621_GPR20	FUN023015_DNAH5	FUN037417_TRPM8	FUN000684_NOP16	FUN024104_LRP5L	FUN031195_MFGE8	FUN027769_FUN027769	FUN031392_FUN031392	FUN021507_FUN021507	FUN033385_FUN033385	FUN029465_FUN029465	FUN006154_FUN006154	FUN005478_FUN005478	FUN013630_DENND11	FUN037997_SSTR5	FUN010739_FUN010739	FUN004977_FUN004977
14425	FUN021796_TEAD1	FUN026463_DCAF1	FUN011971_FUN011971	FUN020791_FUN020791	FUN002964_CTRB1	FUN000048_FUN000048	FUN002682_FUN002682	FUN018461_FUN018461	FUN008704_FUN008704	FUN011345_FUN011345	FUN032513_FUN032513	FUN009307_CHST3	FUN005364_CASP1	FUN013424_FUN013424	FUN005040_FUN005040	FUN000727_FUN000727	FUN029714_STK19	FUN032821_RUFY1	FUN010721_SLC7A9	FUN010618_FUN010618
14426	FUN015878_FUN015878	FUN015745_DCD1B	FUN041183_MSANTD3	FUN000764_Foxi2	FUN004808_FUN004808	FUN034716_FUN034716	FUN002685_FUN002685	FUN021182_FUN021182	FUN035770_FUN035770	FUN026240_FUN026240	FUN007266_DCBLD1	FUN017882_FUN017882	FUN014033_FUN014033	FUN026430_FUN026430	FUN036291_FUN036291	FUN021857_FUN021857	FUN020985_FUN020985	FUN028378_CRYM	FUN011449_FUN011449	FUN011506_FUN011506
14427	FUN040458_FUN040458	FUN015681_FPR3	FUN001953_MATN2	FUN034660_FUN034660	FUN030295_FUN030295	FUN001610_FUN001610	FUN014886_GDPD6	FUN029158_FUN029158	FUN031558_FUN031558	FUN012015_FUN012015	FUN006288_MUSK	FUN021211_CLUAP1	FUN002964_CTRB1	FUN006286_FUN006286	FUN018984_FUN018984	FUN011150_FUN011150	FUN002357_ABL	FUN036421_UCHL5	FUN037513_FUN037513	FUN007310_FUN007310
14428	FUN020442_FUN020442	FUN005794_FCN2	FUN006260_MIG6	FUN018094_FUN018094	FUN030293_RASGRP1	FUN003543_FUN003543	FUN017058_FUN017058	FUN021469_FUN021469	FUN003696_GGT1	FUN012115_FUN012115	FUN022210_ITGA11	FUN041740_FUN041740	FUN035580_NPTX1	FUN006511_LIM2	FUN015291_FUN015291	FUN041451_BIRC7B	FUN002009_COL6A1	FUN019283_OPN4B	FUN030082_FUN030082	FUN043586_THAP9
14429	FUN039674_FCN2	FUN033590_FUN033590	FUN029828_FUN029828	FUN038924_FUN038924	FUN004943_FUN004943	FUN034854_FUN034854	FUN016009_PLK1	FUN028451_SCARB2	FUN024393_GRM4	FUN012292_FUN012292	FUN021153_FUN021153	FUN025048_FUN025048	FUN041329_FUN041329	FUN011525_FUN011525	FUN018818_FUN018818	FUN025497_FUN025497	FUN011107_LSM8	FUN032226_HELZ2	FUN009399_SVEP1	FUN039296_FUN039296
14430	FUN024238_FUN024238	FUN007707_FUN007707	FUN014408_FUN014408	FUN030687_FUN030687	FUN022565_FUN022565	FUN013141_FUN013141	FUN007717_ZSWIM5	FUN032731_FUN032731	FUN002842_METTL5	FUN011271_FUN011271	FUN034430_FUN034430	FUN014251_FUN014251	FUN037286_FUN037286	FUN007493_MYH3	FUN041011_FUN041011	FUN011105_LRP2	FUN039646_FUN039646	FUN027472_CUEO	FUN012062_qua-1	FUN026482_FUN026482
14431	FUN022098_TPTE2	FUN006941_FUN006941	FUN025138_FUN025138	FUN040499_MIPP1	FUN030572_FUN030572	FUN021060_FUN021060	FUN007846_FUN007846	FUN006902_PTK2	FUN034384_MCL1	FUN027277_FUN027277	FUN025589_FUN025589	FUN033150_ULK4	FUN002451_FUN002451	FUN005622_FUN005622	FUN027768_FUN027768	FUN041507_FUN041507	FUN006185_FUN006185	FUN017982_FUN017982	FUN035719_FUN035719	FUN018071_SULT1C4
14432	FUN015505_FUN015505	FUN026052_FUN026052	FUN009786_FUN009786	FUN030023_FUN030023	FUN015375_FUN015375	FUN008759_KLHL25	FUN007773_WFDC1	FUN021163_FUN021163	FUN005322_FUN005322	FUN011555_FUN011555	FUN044119_FUN044119	FUN021152_FUN021152	FUN041005_FUN041005	FUN034074_FUN034074	FUN030301_FUN030301	FUN004850_FUN004850	FUN031447_LMBR1	FUN030542_FUN030542	FUN012030_FUN012030	FUN032950_FUN032950
14433	FUN001101_NLRP12	FUN007108_FUN007108	FUN006767_FUN006767	FUN018080_SULT1C4	FUN010599_HSPA8	FUN024778_FUN024778	FUN013410_TCK1	FUN021130_FUN021130	FUN038231_FUN038231	FUN025825_FUN025825	FUN018165_FUN018165	FUN015219_GFM1	FUN010654_CHST10	FUN037090_FUN037090	FUN041010_FUN041010	FUN041501_FUN041501	FUN004962_FUN004962	FUN039763_FUN039763	FUN012013_FUN012013	FUN011476_MFAP4
14434	FUN029503_FUN029503	FUN019881_FUN019881	FUN017389_CRIM1	FUN010502_FUN010502	FUN018916_FUN018916	FUN009908_FUN009908	FUN017095_FUN017095	FUN016795_FUN016795	FUN023137_FUN023137	FUN026191_MFGE8	FUN037580_FUN037580	FUN035804_FUN035804	FUN021639_FUN021639	FUN006492_FUN006492	FUN027763_FUN027763	FUN017327_PKHD1L1	FUN004620_PZP	FUN014475_FUN014475	FUN035775_FUN035775	FUN011470_CIMAP1A
14435	FUN016841_FUN016841	FUN017860_PAH	FUN010921_FUN010921	FUN010504_adt-1	FUN023728_SLC5A7	FUN003590_FUN003590	FUN013414_FUN013414	FUN026220_FUN026220	FUN005283_WEE1	FUN026975_FUN026975	FUN004008_FUN004008	FUN024650_FUN024650	FUN044060_FUN044060	FUN005627_FUN005627	FUN037388_FUN037388	FUN004371_FUN004371	FUN018695_PFDN5	FUN028040_FUN028040	FUN035813_FUN035813	FUN039294_FUN039294
14436	FUN027702_FUN027702	FUN041938_FUN041938	FUN022370_PTCH1	FUN017038_AMACR	FUN014604_FUN014604	FUN011278_FUN011278	FUN002451_FUN002451	FUN021802_FUN021802	FUN033341_FUN033341	FUN025824_FUN025824	FUN044371_FUN044371	FUN015694_FUN015694	FUN018916_FUN018916	FUN014291_FUN014291	FUN027759_FUN027759	FUN035179_FUN035179	FUN015816_RHBDD1	FUN010782_FUN010782	FUN009159_FUN009159	FUN003460_MS4A4A
14437	FUN009064_FUN009064	FUN019576_ACP6	FUN014970_FUN014970	FUN039019_CRHR2	FUN011759_BETA	FUN040857_FUN040857	FUN010280_FUN010280	FUN018580_PLK1	FUN019911_FUN019911	FUN013211_FCN2	FUN036373_FUN036373	FUN003124_FUN003124	FUN011219_NGB	FUN036026_FUN036026	FUN030303_FUN030303	FUN006579_FUN006579	FUN009709_SLC2A5	FUN037578_FUN037578	FUN028815_FUN028815	FUN015012_SCUBE1
14438	FUN008657_FUN008657	FUN025100_RYNCOLIN1	FUN005139_FUN005139	FUN044406_FUN044406	FUN005577_GCNT2	FUN039968_FUN039968	FUN002540_FUN002540	FUN024484_RRP1B	FUN002499_COG2	FUN026181_LHX3	FUN021526_ATL1	FUN023066_TMEM67	FUN000188_FUN000188	FUN034064_FUN034064	FUN029962_FUN029962	FUN017323_VIM	FUN025890_FUN025890	FUN002817_C4BPA	FUN011824_FUN011824	FUN015685_FUN015685
14439	FUN040405_RHBG	FUN021526_ATL1	FUN009398_SVEP1	FUN010877_FUN010877	FUN010398_FUN010398	FUN034643_FUN034643	FUN002472_TBX2	FUN028569_FUN028569	FUN034602_FUN034602	FUN012702_FUN012702	FUN041457_FUN041457	FUN043852_FUN043852	FUN027482_FUN027482	FUN013204_FUN013204	FUN018994_FUN018994	FUN011095_FUN011095	FUN030232_MSANTD3	FUN034085_FUN034085	FUN009215_FUN009215	FUN001273_BETA1,3GLUCANBINDING
14440	FUN014368_FUN014368	FUN044330_XELEMENT\ORF2	FUN014790_TCEB1	FUN044380_XELEMENT\ORF2	FUN038980_TRAF3	FUN039110_FUN039110	FUN023979_FUN023979	FUN018331_FUN018331	FUN016184_FUN016184	FUN026667_FUN026667	FUN005156_FUN005156	FUN016922_FUN016922	FUN041282_MCL1	FUN035780_FUN035780	FUN037391_MBL2	FUN023190_SPE1	FUN007017_CABIN1	FUN001519_GNS	FUN035964_NLRC5	FUN031983_FUN031983
14441	FUN036489_FUN036489	FUN028443_FUN028443	FUN025994_FUN025994	FUN010544_FUN010544	FUN023711_COL6A6	FUN040814_FUN040814	FUN002486_HK2	FUN003016_FUN003016	FUN001738_PLXNA2	FUN025887_FUN025887	FUN030409_FUN030409	FUN004253_FUN004253	FUN033369_FUN033369	FUN035779_FUN035779	FUN028181_FUN028181	FUN031544_FUN031544	FUN028343_UQCC1	FUN019246_OGT	FUN011656_FUN011656	FUN011443_FUN011443
14442	FUN012722_FUN012722	FUN038318_FUN038318	FUN024882_FUN024882	FUN002260_PAX2	FUN019079_FUN019079	FUN034789_FUN034789	FUN002494_FUN002494	FUN020148_CUZD1	FUN022418_SELP	FUN026494_FUN026494	FUN039132_FUN039132	FUN011692_BCL3	FUN016881_FUN016881	FUN011905_FUN011905	FUN041532_FUN041532	FUN000703_NOLC1	FUN014526_FUN014526	FUN000846_FUN000846	FUN009321_FUN009321	FUN038820_FUN038820
14443	FUN002146_FUN002146	FUN012219_FUN012219	FUN016516_ALLENE	FUN030686_FUN030686	FUN011744_ALDH1B1	FUN034053_FUN034053	FUN014891_FUN014891	FUN009683_FUN009683	FUN018524_FUN018524	FUN013358_NHL1	FUN006572_FUN006572	FUN024396_GRM7	FUN005609_FUN005609	FUN037092_FUN037092	FUN027750_PTPRO	FUN034681_FUN034681	FUN007981_LIMBIC	FUN014195_FUN014195	FUN036054_FUN036054	FUN020478_FUN020478
14444	FUN000240_FUN000240	FUN022517_FUN022517	FUN025111_RDH16	FUN038985_FUT7	FUN022625_FNDC7	FUN021346_NPTX2	FUN010294_FUN010294	FUN012191_ZBED1	FUN007905_IDHA	FUN026983_FUN026983	FUN027989_SAMD3	FUN007808_DNAH5	FUN041173_FUN041173	FUN037098_FUN037098	FUN009845_FUN009845	FUN023188_FUN023188	FUN036577_FUN036577	FUN027212_FUN027212	FUN028854_HID1	FUN001776_FUN001776
14445	FUN014427_MSANTD3	FUN035792_CES2E	FUN025536_FUN025536	FUN022811_FUN022811	FUN005586_FUN005586	FUN024800_FUN024800	FUN024078_FUN024078	FUN007708_XIAP	FUN006444_GLG1	FUN025879_FUN025879	FUN009719_GJA4	FUN038577_FUN038577	FUN033362_FUN033362	FUN034063_FUN034063	FUN029955_FUN029955	FUN021923_FUN021923	FUN020735_FUN020735	FUN034357_FUN034357	FUN036056_FUN036056	FUN015057_HMCN1
14446	FUN000728_FUT11	FUN012550_SUSD1	FUN006520_FUN006520	FUN038472_FUN038472	FUN030922_FUN030922	FUN042134_FUN042134	FUN021482_FUN021482	FUN031776_FUN031776	FUN017949_ASPA	FUN011540_FUN011540	FUN000608_FUN000608	FUN011475_FUN011475	FUN041200_FUN041200	FUN007811_AKR1B1	FUN027746_FUN027746	FUN033724_ubiE9	FUN041122_FUN041122	FUN003594_FUN003594	FUN011519_FUN011519	FUN011434_DPP10
14447	FUN013380_NLRC5	FUN032396_FUN032396	FUN039999_FUN039999	FUN010536_FUN010536	FUN039008_FUN039008	FUN002648_ARSJ	FUN001028_FUN001028	FUN001864_F11	FUN010637_RAD5	FUN011548_FUN011548	FUN028477_FUN028477	FUN038506_FUN038506	FUN026730_FUN026730	FUN006501_FUN006501	FUN029954_FUN029954	FUN017305_MASP1	FUN024496_FBXO11	FUN021269_WDR76	FUN011518_FUN011518	FUN031997_NLRC5
14448	FUN040005_FUN040005	FUN007588_FUT6	FUN025505_FUN025505	FUN014676_FUN014676	FUN039581_FUN039581	FUN021083_FUN021083	FUN043738_FUN043738	FUN030246_FUN030246	FUN005292_ILF2	FUN026647_FUN026647	FUN040855_FUN040855	FUN020093_CNFN	FUN041180_FUN041180	FUN036034_FUN036034	FUN030314_FUN030314	FUN017291_FUN017291	FUN029718_FUN029718	FUN011928_FUN011928	FUN029383_FUN029383	FUN010629_FUN010629
14449	FUN032901_SVEP1	FUN027475_FUN027475	FUN011819_FUN011819	FUN029817_FUN029817	FUN036460_FUN036460	FUN021381_MBL2	FUN024654_LIN28B	FUN026540_ADPRS	FUN029407_NAIF1	FUN028216_FUN028216	FUN022768_FUN022768	FUN011266_FUN011266	FUN021849_FUN021849	FUN026459_FUN026459	FUN027741_FUN027741	FUN031523_ANKUB1	FUN002101_FUN002101	FUN004647_FUN004647	FUN011489_FUN011489	FUN011421_ERN1
14450	FUN006672_SPR	FUN030819_FUN030819	FUN034124_FUN034124	FUN006594_FUN006594	FUN019125_ARRDC2	FUN037709_FUN037709	FUN027838_BIRC2	FUN012721_FUN012721	FUN012664_ACSL4	FUN012296_FUN012296	FUN027475_FUN027475	FUN017436_DNAH8	FUN005505_FUN005505	FUN026428_FCN2	FUN030284_FUN030284	FUN007636_FUN007636	FUN020727_FUN020727	FUN034462_DSEL	FUN022567_FUN022567	FUN044096_FUN044096
14451	FUN020318_FUN020318	FUN030833_FUN030833	FUN029496_FIBCD1	FUN002309_HDHD5	FUN018114_FUN018114	FUN040923_FUN040923	FUN034020_FUN034020	FUN034895_FUN034895	FUN041296_RPS16	FUN025608_FUN025608	FUN024742_FUN024742	FUN017135_FUN017135	FUN018114_FUN018114	FUN034579_STYK1	FUN018978_FUN018978	FUN041474_FUN041474	FUN014955_VPS16	FUN009293_FUN009293	FUN009485_PEBP1	FUN001767_FUN001767
14452	FUN005290_col6a6	FUN011378_FUN011378	FUN010154_H1FOO	FUN002291_SSTR5	FUN005994_FUN005994	FUN027595_MSANTD3	FUN000217_FUN000217	FUN024826_NEUR	FUN038418_ITFG2	FUN028270_FUN028270	FUN015224_MGAM	FUN044003_RTASE	FUN041216_FUN041216	FUN029444_FUN029444	FUN036328_FUN036328	FUN011131_FUN011131	FUN039228_FUN039228	FUN002844_RPS20	FUN037384_FUN037384	FUN021480_FUN021480
14453	FUN030428_FCN1	FUN010359_RP1	FUN007618_Cuzd1	FUN038608_FUN038608	FUN038907_FUN038907	FUN005238_FUN005238	FUN033944_Nlrp10	FUN017883_FUN017883	FUN005940_PDCD10	FUN013095_FUN013095	FUN003703_FUN003703	FUN021213_FUN021213	FUN015582_MTNR1A	FUN026402_FUN026402	FUN036305_FUN036305	FUN009037_FUN009037	FUN019112_NTMT1	FUN016760_TBX1	FUN010716_FUN010716	FUN043889_FUN043889
14454	FUN010621_DNAH8	FUN037580_FUN037580	FUN005744_SLC5A8	FUN034839_FUN034839	FUN039608_FUN039608	FUN005219_FUN005219	FUN033833_FUN033833	FUN000151_FCN2	FUN032975_FUN032975	FUN026669_FCN2	FUN010359_RP1	FUN001423_FUN001423	FUN033657_FUN033657	FUN006535_MCL1	FUN041021_FUN041021	FUN005533_FUN005533	FUN028447_CUL4B	FUN039826_FUN039826	FUN018143_FUN018143	FUN025893_FUN025893
14455	FUN025897_FUN025897	FUN012257_FUN012257	FUN044012_HARBI1	FUN020259_FUN020259	FUN005505_FUN005505	FUN005346_FUN005346	FUN033830_FUN033830	FUN039503_FUN039503	FUN003610_APBA1	FUN011223_FUN011223	FUN007108_FUN007108	FUN004150_FGFR4	FUN015612_FUN015612	FUN026399_FUN026399	FUN037350_FUN037350	FUN031671_FUN031671	FUN024429_PBX1	FUN031823_FUN031823	FUN036975_ANGPTL1	FUN044703_YTHDC1
14456	FUN026419_FUN026419	FUN017825_TRIM5	FUN028061_FUN028061	FUN035722_FUT11	FUN005983_FUN005983	FUN021375_FUN021375	FUN033797_FUN033797	FUN038475_FGL2	FUN019575_RPL13A	FUN012679_FUN012679	FUN023706_GADL1	FUN019357_FUN019357	FUN044000_FUN044000	FUN029041_FUN029041	FUN036327_SLC5A9	FUN005575_WNT1	FUN028757_EXTL3	FUN026870_FUN026870	FUN009727_FUN009727	FUN029646_FUN029646
14457	FUN031263_FUN031263	FUN019877_FUN019877	FUN010430_PTTG1IP	FUN010711_RGS18	FUN015298_CNTN2	FUN001636_FUN001636	FUN027979_FUN027979	FUN014464_FUN014464	FUN043867_FUN043867	FUN012293_FUN012293	FUN019747_FUN019747	FUN017255_FUN017255	FUN016903_FUN016903	FUN007928_FUN007928	FUN012231_FUN012231	FUN000445_FUN000445	FUN001886_FUN001886	FUN007989_FUN007989	FUN010223_GRXCR1	FUN030396_FUN030396
14458	FUN004273_LGALS8	FUN010511_FUN010511	FUN025885_FUN025885	FUN030307_FUN030307	FUN037037_FUN037037	FUN007742_NOS1	FUN033757_FUN033757	FUN034813_FUN034813	FUN016521_CD97	FUN025779_RHAMNOSEBINDING	FUN009465_FUN009465	FUN030136_UBXN11	FUN044472_FUN044472	FUN006541_FUN006541	FUN017829_FUN017829	FUN005584_FUN005584	FUN040900_DDX54	FUN001049_FUN001049	FUN036979_FUN036979	FUN040239_FUN040239
14459	FUN003021_FUN003021	FUN022585_FUN022585	FUN012238_FUN012238	FUN003663_SLC9B2	FUN026730_FUN026730	FUN019063_FUN019063	FUN028048_OPRM1	FUN043905_HARBI1	FUN011333_NOSIP	FUN026499_FUN026499	FUN012528_FUN012528	FUN003226_NOL9	FUN005577_GCNT2	FUN005341_FUN005341	FUN012230_FUN012230	FUN043750_FUN043750	FUN037258_FUN037258	FUN023237_PIM3	FUN010192_HMCN1	FUN022559_FUN022559
14460	FUN015536_TSTD3	FUN044237_FUN044237	FUN035648_KIF9	FUN044198_FUN044198	FUN019122_RFX6	FUN002558_IRF4	FUN043784_FUN043784	FUN019127_SLC5A8	FUN029493_FUN029493	FUN026940_FUN026940	FUN031000_FUN031000	FUN017506_FUN017506	FUN014380_FUN014380	FUN013159_FUN013159	FUN009866_FUN009866	FUN031831_FUN031831	FUN008801_FUN008801	FUN033565_FUN033565	FUN010191_CYP1A1	FUN013156_FUN013156
14461	FUN019210_FUN019210	FUN012889_FUN012889	FUN030585_FUN030585	FUN044276_SLC5A8	FUN010654_CHST10	FUN036649_UBE4B	FUN037840_FUN037840	FUN029287_FUN029287	FUN026692_FUN026692	FUN028256_FUN028256	FUN024040_FUN024040	FUN028141_LAT2	FUN010753_KCNJ2	FUN005683_FUN005683	FUN029977_FUN029977	FUN017605_FUN017605	FUN009089_ALKBH7	FUN003397_FUN003397	FUN029120_FUN029120	FUN041771_GPR20
14462	FUN028353_FUN028353	FUN044505_FUN044505	FUN016134_AIMP1	FUN000529_FUN000529	FUN003743_FUN003743	FUN037164_FUN037164	FUN028052_FUN028052	FUN001532_FUN001532	FUN019749_USP30	FUN026941_FUN026941	FUN042006_FUN042006	FUN004095_FUN004095	FUN037624_DNMT3A	FUN014338_FUN014338	FUN012229_FUN012229	FUN025122_FUN025122	FUN011457_NMD3	FUN011578_FUN011578	FUN010134_FUN010134	FUN024973_FUN024973
14463	FUN019209_FUN019209	FUN005156_FUN005156	FUN031750_FUN031750	FUN022586_FUT11	FUN005938_FUN005938	FUN000082_FUN000082	FUN033665_FUN033665	FUN035702_ERN2	FUN030970_CNIH1	FUN011522_FUN011522	FUN044415_FUN044415	FUN034822_TMF1	FUN037638_DCAF1	FUN027521_FUN027521	FUN037363_FUN037363	FUN031830_FUN031830	FUN018216_LEMD3	FUN011918_FUN011918	FUN020090_CNFN	FUN009443_FUN009443
14464	FUN002344_FUN002344	FUN032452_VSRC	FUN019501_FUN019501	FUN044275_FUN044275	FUN037065_RPS6KA5	FUN033209_FUN033209	FUN033657_FUN033657	FUN011967_FUN011967	FUN025478_RDH14	FUN012893_FUN012893	FUN037928_FUN037928	FUN041579_FUN041579	FUN026772_FUN026772	FUN026754_FUN026754	FUN009865_FUN009865	FUN031829_SDK1	FUN010659_NDEL1	FUN030564_FUN030564	FUN010085_FUN010085	FUN037425_FUN037425
14465	FUN019581_FUN019581	FUN007456_FUN007456	FUN027783_FUN027783	FUN038587_FUN038587	FUN026772_FUN026772	FUN033208_FUN033208	FUN044819_RTASE	FUN012197_FCN1	FUN022077_RSL1D1	FUN027391_FUN027391	FUN035048_FUN035048	FUN030923_FUN030923	FUN024827_NEURL3	FUN035725_FUN035725	FUN027832_FUN027832	FUN007468_FUN007468	FUN009376_FUN009376	FUN015877_FUN015877	FUN037076_FUN037076	FUN044685_FUN044685
14466	FUN000763_MYOSIN	FUN042044_FUN042044	FUN012969_FUN012969	FUN040708_FUN040708	FUN018055_FUN018055	FUN002978_FUN002978	FUN034078_FUN034078	FUN035066_FUN035066	FUN018155_FUN018155	FUN013236_FUN013236	FUN038288_COLEC11	FUN043470_FUN043470	FUN024828_FUN024828	FUN013443_PRDM1	FUN027830_FUN027830	FUN017598_FUN017598	FUN009950_FUN009950	FUN015695_FUN015695	FUN009748_HMX3	FUN013083_FUN013083
14467	FUN025999_FUN025999	FUN007699_BIRC7B	FUN004557_GAL3ST1	FUN018001_FUN018001	FUN039405_FUN039405	FUN026485_FUN026485	FUN034092_FUN034092	FUN002193_FUN002193	FUN033386_FUN033386	FUN012322_FUN012322	FUN016258_FUN016258	FUN003989_ALLENE	FUN001211_FUN001211	FUN037182_RAD50	FUN041473_FUN041473	FUN033653_FUN033653	FUN030522_FUN030522	FUN043815_FUN043815	FUN037248_FUN037248	FUN034288_FUN034288
14468	FUN007943_ADORA2A	FUN032454_FUN032454	FUN000973_FUN000973	FUN013289_FUN013289	FUN036835_FUN036835	FUN038341_FUN038341	FUN034093_FUN034093	FUN031031_FUN031031	FUN033761_STXBP5	FUN025612_FUN025612	FUN017736_FUN017736	FUN014549_NLRC5	FUN010810_PRSS12	FUN029597_FUN029597	FUN030251_FUN030251	FUN014752_EFCAB6	FUN001170_CERS6	FUN021459_FUN021459	FUN018296_FUN018296	FUN034281_FUN034281
14469	FUN013797_FUN013797	FUN028165_LRP6	FUN044009_KLHL13	FUN010726_FUN010726	FUN018989_FUN018989	FUN036355_FUN036355	FUN043900_TY3BI	FUN040448_FUN040448	FUN021957_MPC1	FUN028250_SVEP1	FUN010461_SDSA	FUN016952_DUOX	FUN005586_FUN005586	FUN013152_FYCO1	FUN002386_PSMD3	FUN035763_FUN035763	FUN018542_RPL26	FUN023591_FUN023591	FUN037102_FUN037102	FUN004054_MOV10
14470	FUN031742_FUN031742	FUN009465_FUN009465	FUN015626_clec-41	FUN022549_FUN022549	FUN026803_ZMYM5	FUN022672_FUN022672	FUN027549_FUN027549	FUN029419_SYTL1	FUN043676_FUN043676	FUN027387_FUN027387	FUN004340_FUN004340	FUN041790_MSANTD3	FUN002220_FUN002220	FUN014339_FUN014339	FUN002709_CRYS	FUN000621_FUN000621	FUN012073_SPATA1	FUN015389_FUN015389	FUN037133_FUN037133	FUN034269_HTR7
14471	FUN036598_FUN036598	FUN039059_FUN039059	FUN032694_FUN032694	FUN006355_MYADML2	FUN011637_SGSH	FUN018476_DNAJC13	FUN034473_FUN034473	FUN024375_FUN024375	FUN023908_UTP15	FUN026497_FUN026497	FUN008512_FUN008512	FUN008325_FUN008325	FUN043958_FUN043958	FUN013150_FUN013150	FUN030260_FUN030260	FUN037504_FUN037504	FUN013133_UVRAG	FUN003562_CYP2J2	FUN037150_FUN037150	FUN016617_FUN016617
14472	FUN016617_FUN016617	FUN015095_FUN015095	FUN036911_FUN036911	FUN013284_FUN013284	FUN023651_FUN023651	FUN041487_FUN041487	FUN034449_FUN034449	FUN033329_FUN033329	FUN020362_CYP2J4	FUN011292_FUN011292	FUN033375_COL6A4	FUN030465_EPDR1	FUN028514_FUN028514	FUN026384_FUN026384	FUN030270_MCL1	FUN037512_FUN037512	FUN001147_EFTUD2	FUN029784_FUN029784	FUN009917_FUN009917	FUN005632_FIBCD1
14473	FUN018458_FUT11	FUN019606_FUN019606	FUN039386_FUN039386	FUN019566_FUN019566	FUN004014_FUN004014	FUN018262_FUN018262	FUN034416_FUN034416	FUN021001_FUN021001	FUN001056_FUN001056	FUN026107_FUN026107	FUN027504_ITGB1B	FUN028186_FUN028186	FUN010851_PTPRS	FUN013439_ODC1	FUN013804_FUN013804	FUN037516_FUN037516	FUN000676_ARIH2	FUN035335_HISTONE	FUN009833_FUN009833	FUN022597_FUN022597
14474	FUN013798_FUN013798	FUN038229_FUN038229	FUN035172_FUN035172	FUN035798_COMT	FUN018950_PRKACB	FUN042387_CLEC17A	FUN034371_FUN034371	FUN041201_FUN041201	FUN010530_FUN010530	FUN027868_FUN027868	FUN030296_FUN030296	FUN014986_FUN014986	FUN037609_FUN037609	FUN026405_FUN026405	FUN041528_FUN041528	FUN013399_FIBCD1	FUN000778_FUN000778	FUN017034_EMC6	FUN037161_FUN037161	FUN029601_FUN029601
14475	FUN036164_FUN036164	FUN044354_FUN044354	FUN014322_FUN014322	FUN040656_FUN040656	FUN029811_FUN029811	FUN013502_FUN013502	FUN027597_FUN027597	FUN012937_FUN012937	FUN032350_FUN032350	FUN013137_FUN013137	FUN011612_MRC1	FUN038310_FUN038310	FUN031017_FUN031017	FUN007472_FUN007472	FUN018823_FUN018823	FUN017584_FUN017584	FUN016138_WDR55	FUN036627_FUN036627	FUN009891_FUN009891	FUN000702_PLEK2
14476	FUN022877_FUN022877	FUN016258_FUN016258	FUN000459_FUN000459	FUN038693_FUN038693	FUN018933_FUN018933	FUN005948_FUN005948	FUN039581_FUN039581	FUN029348_FUN029348	FUN035649_FUN035649	FUN012814_FUN012814	FUN016602_FUN016602	FUN034303_FUN034303	FUN019665_FUT9	FUN037165_FUN037165	FUN005043_FUN005043	FUN041690_GPR56	FUN006020_UFC1	FUN031323_NUP54	FUN036969_FUN036969	FUN002865_FUN002865
14477	FUN024973_FUN024973	FUN019591_FUN019591	FUN041960_FUN041960	FUN030217_FUN030217	FUN029747_FUN029747	FUN008385_FUN008385	FUN039608_FUN039608	FUN029231_FUN029231	FUN038878_EXD2	FUN011568_VIM	FUN017579_FUN017579	FUN020501_FUN020501	FUN025068_FUN025068	FUN034051_FUN034051	FUN030276_FUN030276	FUN039809_FUN039809	FUN030502_FUN030502	FUN028544_FUN028544	FUN010249_CLEC4G	FUN008671_FUN008671
14478	FUN019498_CAHZ	FUN019124_FCN1	FUN023719_SLC5A7	FUN006278_CLCN7	FUN029762_FUN029762	FUN010117_FUN010117	FUN034094_FUN034094	FUN017858_FUN017858	FUN012277_SCP2	FUN026736_FUN026736	FUN035727_FUN035727	FUN043468_RETROVIRUSRELATED	FUN011196_FUN011196	FUN006529_FIBCD1	FUN030277_FUN030277	FUN020927_FUN020927	FUN015516_BDP1	FUN010028_FUN010028	FUN036932_FUN036932	FUN013064_FUN013064
14479	FUN016303_FUN016303	FUN024708_FUN024708	FUN018098_FUN018098	FUN015573_GLP2R	FUN039213_FUN039213	FUN036262_FUN036262	FUN024674_FUN024674	FUN032448_FUN032448	FUN022431_FUN022431	FUN026265_adt-1	FUN028197_FUN028197	FUN037075_FUN037075	FUN033619_F11	FUN012033_FUN012033	FUN030280_TXNDC12	FUN017583_FUN017583	FUN006532_FUN006532	FUN016092_GNAT2	FUN020118_WDR85	FUN017199_FUN017199
14480	FUN001600_SSUH2	FUN037549_FUN037549	FUN014287_FUN014287	FUN014808_RSPO3	FUN031017_FUN031017	FUN038312_FUN038312	FUN027662_SVEP1	FUN027960_FUN027960	FUN018898_PRKAG2	FUN012613_FUN012613	FUN025100_RYNCOLIN1	FUN025419_FUN025419	FUN030922_FUN030922	FUN037160_FUN037160	FUN037160_FUN037160	FUN007646_FUN007646	FUN028983_PTRHD1	FUN020207_FUN020207	FUN022821_FUN022821	FUN013032_HIST1H3D
14481	FUN042460_FUN042460	FUN041868_FUN041868	FUN018131_FUN018131	FUN002351_CLDN18	FUN011614_ALDH5A1	FUN022596_FUN022596	FUN039636_FUN039636	FUN017177_FUN017177	FUN020106_WDR75	FUN025979_FUN025979	FUN028165_LRP6	FUN016033_FUN016033	FUN002540_FUN002540	FUN005368_FUN005368	FUN030315_GPR20	FUN017577_FUN017577	FUN022314_HDHD2	FUN007060_GOSR2	FUN010653_CHST9	FUN041280_FUN041280
14482	FUN034488_FUN034488	FUN012528_FUN012528	FUN007693_FUN007693	FUN002373_FUN002373	FUN039284_FUN039284	FUN039652_FUN039652	FUN043896_PTPRA	FUN001008_FUN001008	FUN038506_FUN038506	FUN011375_FUN011375	FUN018496_FUN018496	FUN027325_OVCH1	FUN026572_KYNB	FUN026416_NLRC5	FUN027737_P4HA2	FUN013389_FUN013389	FUN027056_FUN027056	FUN007745_NOS1	FUN036693_FUN036693	FUN040263_FUN040263
14483	FUN042100_FUN042100	FUN025143_FUN025143	FUN010306_FUN010306	FUN044162_FUN044162	FUN036902_FUN036902	FUN014976_ALX4	FUN039649_FUN039649	FUN017208_FUN017208	FUN042651_FUN042651	FUN011911_FUN011911	FUN010781_ECT2	FUN011829_FUN011829	FUN037840_FUN037840	FUN005367_FUN005367	FUN041089_FUN041089	FUN035083_FUN035083	FUN024755_DNAAF4	FUN022281_GJA8	FUN031917_FUN031917	FUN019376_FUN019376
14484	FUN022861_FUN022861	FUN035727_FUN035727	FUN023649_FUN023649	FUN010820_APMAP	FUN039354_FUN039354	FUN028265_FUN028265	FUN027767_FUN027767	FUN014689_FUN014689	FUN029730_IWS1A	FUN012180_FUN012180	FUN034336_FA2H	FUN038450_FUN038450	FUN018933_FUN018933	FUN014323_FUN014323	FUN015287_FUN015287	FUN014741_FUN014741	FUN044182_FUN044182	FUN007712_XIAP	FUN028922_SSPO	FUN002466_FUN002466
14485	FUN028934_FUN028934	FUN041890_FUN041890	FUN019929_HOXD10	FUN030068_FUN030068	FUN018039_FUN018039	FUN016156_FUN016156	FUN043871_FUN043871	FUN011461_FUN011461	FUN021564_FUN021564	FUN028044_FUN028044	FUN019591_FUN019591	FUN028418_FCN1	FUN017641_FUN017641	FUN027830_FUN027830	FUN037441_FUN037441	FUN010718_FUN010718	FUN000005_SMU1	FUN007944_FUN007944	FUN036724_PTX4	FUN009424_FUN009424
14486	FUN006774_FUN006774	FUN036373_FUN036373	FUN016210_FUN016210	FUN022748_FUN022748	FUN029831_FUN029831	FUN009477_FUN009477	FUN033619_F11	FUN032521_FUN032521	FUN001010_FUN001010	FUN028065_AVT1J	FUN013687_FUN013687	FUN001784_SUN1	FUN010453_FUN010453	FUN014326_ITLN	FUN037443_FUN037443	FUN031839_FUN031839	FUN025053_TTC23	FUN014452_FUN014452	FUN018345_FUN018345	FUN013193_FUN013193
14487	FUN009575_4CL1	FUN025083_FUN025083	FUN016182_FUN016182	FUN010616_FUN010616	FUN003990_FUN003990	FUN002062_FUN002062	FUN028247_FUN028247	FUN020913_FUN020913	FUN003205_SSTR5	FUN027848_FUN027848	FUN039478_UBQLN1	FUN038637_FUN038637	FUN005208_FUN005208	FUN027832_FUN027832	FUN036257_FUN036257	FUN041746_FUN041746	FUN009242_EMC10	FUN019990_QPCT	FUN023287_BMP1	FUN021872_FUN021872
14488	FUN017499_FUN017499	FUN023887_FUN023887	FUN000968_FUN000968	FUN030092_FUN030092	FUN029841_FUN029841	FUN029150_FUN029150	FUN042443_SMUG1	FUN018681_FUN018681	FUN017813_FUN017813	FUN026565_NOX4	FUN031519_TDH	FUN043950_FUN043950	FUN041393_STE11	FUN026739_XIAP	FUN005196_FUN005196	FUN021844_FUN021844	FUN024318_NIPA2	FUN028819_FUN028819	FUN009536_FUN009536	FUN022542_FUN022542
14489	FUN031155_FUN031155	FUN008587_FUN008587	FUN030400_BCO1	FUN010812_FUN010812	FUN029846_FUN029846	FUN016369_UBP15	FUN033449_FUN033449	FUN037627_FUN037627	FUN012244_FUN012244	FUN027118_HAO1	FUN040962_FUN040962	FUN013964_FUN013964	FUN022051_FUN022051	FUN013427_FUN013427	FUN029944_LRRC71	FUN037477_FUN037477	FUN036946_FUN036946	FUN039056_FUN039056	FUN028949_LRP1B	FUN008754_KLHL40
14490	FUN005048_FUN005048	FUN009206_FUN009206	FUN005532_IGSF10	FUN038816_FUN038816	FUN005609_FUN005609	FUN044118_RETROVIRUSRELATED	FUN000188_FUN000188	FUN022502_AP4M1	FUN008559_SMCHD1	FUN026733_GBA2	FUN004676_FUN004676	FUN002101_FUN002101	FUN019485_S1PR2	FUN014021_FUN014021	FUN017776_FUN017776	FUN029199_FUN029199	FUN011430_FUN011430	FUN013705_FUN013705	FUN022958_SOCS2	FUN030282_FUN030282
14491	FUN019219_NEK4	FUN041881_FUN041881	FUN007722_FUN007722	FUN006534_CNTNAP5	FUN010453_FUN010453	FUN027831_FUN027831	FUN040229_FUN040229	FUN014005_FUN014005	FUN023122_PIPOX	FUN012802_FUN012802	FUN019373_FOXO1	FUN018125_EIF2B3	FUN034818_FUN034818	FUN035748_MCL1	FUN002739_FUN002739	FUN000239_FUN000239	FUN024846_FUN024846	FUN024366_WASF1	FUN009657_FUN009657	FUN027408_FUN027408
14492	FUN034486_FUN034486	FUN018324_SLCO4C1	FUN034445_FUN034445	FUN041944_FUN041944	FUN003928_FUN003928	FUN010800_FUN010800	FUN028769_FUN028769	FUN009322_FUN009322	FUN028739_FUN028739	FUN025757_FUN025757	FUN005275_FUN005275	FUN015275_TRET1	FUN011326_FUN011326	FUN035742_FUN035742	FUN028201_FUN028201	FUN017684_FUN017684	FUN026377_ECI1	FUN025113_NRG1	FUN029148_FUN029148	FUN027026_FUN027026
14493	FUN044592_FUN044592	FUN004910_CHST1	FUN022066_FUN022066	FUN017906_FUN017906	FUN039122_SCARB2	FUN001094_FUN001094	FUN032800_FUN032800	FUN024510_FUN024510	FUN006155_HMCN1	FUN013003_FUN013003	FUN035954_FUN035954	FUN040038_KCNH5	FUN002472_TBX2	FUN005653_FUN005653	FUN017763_NPTX1	FUN029204_FUN029204	FUN001684_HSPA12A	FUN043696_FUN043696	FUN036904_FUN036904	FUN018730_FUN018730
14494	FUN014253_FUN014253	FUN019675_BIRC3	FUN038685_FBXL18	FUN002393_SSTR3	FUN022607_BMP7	FUN044765_FUN044765	FUN032786_FUN032786	FUN039610_FUN039610	FUN036390_FUN036390	FUN011899_FUN011899	FUN020230_FUN020230	FUN030327_FUN030327	FUN019470_FUN019470	FUN027531_FUN027531	FUN041002_FUN041002	FUN009124_FUN009124	FUN016262_FUN016262	FUN016202_FUN016202	FUN010366_YES1	FUN018729_FUN018729
14495	FUN044594_FUN044594	FUN014440_FUN014440	FUN007725_FUN007725	FUN017005_FUN017005	FUN015361_HRH2	FUN007681_FUN007681	FUN032757_FUN032757	FUN036742_FUN036742	FUN042125_EIF2B5	FUN000187_LRP5L	FUN000255_FUN000255	FUN044256_FUN044256	FUN002494_FUN002494	FUN014331_FUN014331	FUN001218_FUN001218	FUN029222_FUN029222	FUN041914_FUN041914	FUN020492_FUN020492	FUN037279_FUN037279	FUN044736_FUN044736
14496	FUN014247_FUN014247	FUN016510_DPP4	FUN024935_FUN024935	FUN017030_FUN017030	FUN003926_FUN003926	FUN017096_FUN017096	FUN028851_FUN028851	FUN044277_FUN044277	FUN016648_RPTOR	FUN012425_FUN012425	FUN040498_ITLN1	FUN002838_FUN002838	FUN024726_FUN024726	FUN028245_FUN028245	FUN030375_FUN030375	FUN031873_FUN031873	FUN027483_FUN027483	FUN028385_FUN028385	FUN036917_FUN036917	FUN013946_FUN013946
14497	FUN036159_FUN036159	FUN002761_adt-1	FUN040340_ANGPT1	FUN017024_FUN017024	FUN026193_FUN026193	FUN008099_FUN008099	FUN032747_CUBN	FUN012830_FUN012830	FUN025840_FUN025840	FUN026342_KREMEN1	FUN034633_CILP2	FUN006912_FUN006912	FUN037210_CPEB1	FUN005031_FUN005031	FUN037457_FUN037457	FUN017678_NPTX1	FUN027563_APEX2	FUN035764_FUN035764	FUN022948_GGCT	FUN019275_TTN
14498	FUN040376_FUN040376	FUN034633_CILP2	FUN014553_FUN014553	FUN013325_FUN013325	FUN005856_STK17B	FUN026896_FUN026896	FUN043527_FUN043527	FUN031307_FUN031307	FUN030452_XRCC2	FUN026286_CYP4V2	FUN026969_FUN026969	FUN008006_TRAPPC13	FUN041419_KLHL31	FUN028249_FUN028249	FUN001220_FUN001220	FUN039788_NOP16	FUN001012_ITLN1	FUN014481_FUN014481	FUN018200_FUN018200	FUN009357_FUN009357
14499	FUN004977_FUN004977	FUN032473_FUN032473	FUN040387_FUN040387	FUN034910_FUN034910	FUN023554_FUN023554	FUN017530_FUN017530	FUN028995_FUN028995	FUN040761_FUN040761	FUN028710_CRNKL1	FUN026024_FUN026024	FUN002477_FUN002477	FUN019918_TF1	FUN043871_FUN043871	FUN036537_FUN036537	FUN006210_HEBP2	FUN017673_FUN017673	FUN002051_FGFRL1	FUN028577_FUN028577	FUN029133_FUN029133	FUN002792_FUN002792
14500	FUN040523_FUN040523	FUN005996_FCN2	FUN027776_FUN027776	FUN010356_ACP5	FUN023401_KLHL24A	FUN004775_MFSD4B	FUN037987_FUN037987	FUN041185_FUN041185	FUN035234_FUN035234	FUN011879_FUN011879	FUN008195_FUN008195	FUN036550_FUN036550	FUN002486_HK2	FUN025492_FUN025492	FUN019046_FUN019046	FUN005690_FUN005690	FUN029517_AAR2	FUN000617_MED6	FUN012098_FUN012098	FUN044733_POL
14501	FUN023126_FUN023126	FUN038977_ANGPTL1	FUN006746_FUN006746	FUN016483_FUN016483	FUN039636_FUN039636	FUN029593_FUN029593	FUN032500_FUN032500	FUN009737_FUN009737	FUN034649_FUN034649	FUN011895_FUN011895	FUN029577_FUN029577	FUN013219_FUN013219	FUN003092_FUN003092	FUN013608_FUN013608	FUN027655_FUN027655	FUN010698_gpb5	FUN024189_HS6ST1A	FUN003145_FUN003145	FUN031846_FUN031846	FUN025038_NLRC3
14502	FUN015788_GJA8	FUN014753_GNRHR	FUN023673_FUN023673	FUN023582_FUN023582	FUN014891_FUN014891	FUN017996_FUN017996	FUN043429_FUN043429	FUN004249_FUN004249	FUN015052_FUN015052	FUN011395_FUN011395	FUN016902_FUN016902	FUN010084_NOS1	FUN010398_FUN010398	FUN035082_FUN035082	FUN027654_FUN027654	FUN017667_PTX4	FUN001928_AARS1	FUN003014_SOX8	FUN035689_HPD	FUN039849_LOXL4
14503	FUN000609_FUN000609	FUN000809_TROPOMYOSIN	FUN022073_LACTBL1	FUN013611_FUN013611	FUN040148_FUN040148	FUN024490_FUN024490	FUN040339_FUN040339	FUN029249_FUN029249	FUN033585_SVEP1	FUN027541_RWDD1	FUN027309_DNAJB11	FUN020583_ADAMTSL5	FUN037192_CNR4	FUN004648_FUN004648	FUN036246_FUN036246	FUN009113_PI15	FUN006315_HK2	FUN028162_FUN028162	FUN029801_FUN029801	FUN044730_FUN044730
14504	FUN023664_FUN023664	FUN038975_FIBCD1	FUN011363_FUN011363	FUN041621_FUN041621	FUN036053_FUN036053	FUN031252_FUN031252	FUN029234_FUN029234	FUN029505_NLRP12	FUN011276_FUN011276	FUN028366_FUN028366	FUN007155_SCN5A	FUN029920_FUN029920	FUN040922_FUN040922	FUN027085_CAMK2D1	FUN017748_FUN017748	FUN031855_FUN031855	FUN005719_TDCB	FUN000572_FUN000572	FUN029983_FUN029983	FUN013272_FUN013272
14505	FUN012118_FUN012118	FUN006201_R3HDM4	FUN015539_GLP2R	FUN013604_ORCT	FUN030101_FUN030101	FUN001284_CALML6	FUN042784_HIST2H2AB	FUN026810_FUN026810	FUN040201_CPSF4	FUN012371_FUN012371	FUN017476_ZBTB26	FUN014093_LRP5L	FUN024674_FUN024674	FUN035081_FUN035081	FUN037473_FUN037473	FUN031854_FUN031854	FUN022272_ARPIN	FUN030895_FUN030895	FUN034597_FUN034597	FUN019285_FUN019285
14506	FUN001758_FUN001758	FUN026146_FTH1B	FUN019420_FUN019420	FUN007223_MASP2	FUN040229_FUN040229	FUN007387_BIRC3	FUN032195_FUN032195	FUN041907_FUN041907	FUN023842_FUN023842	FUN028046_OPRL1	FUN036786_FUN036786	FUN006142_FUN006142	FUN041426_FUN041426	FUN028487_FUN028487	FUN001033_FUN001033	FUN017642_FUN017642	FUN043521_DOLK	FUN028488_FUN028488	FUN014123_ANPEP	FUN008716_FUN008716
14507	FUN024808_FUN024808	FUN043464_POL	FUN021628_FUN021628	FUN017203_FUN017203	FUN018204_FUN018204	FUN038372_FUN038372	FUN032937_SLC5A8	FUN028520_DCAF1	FUN007048_FUN007048	FUN012214_FUN012214	FUN024829_FUN024829	FUN016807_FUN016807	FUN021482_FUN021482	FUN013768_PXN	FUN010385_FUN010385	FUN025105_FUN025105	FUN012829_FUN012829	FUN040294_FUN040294	FUN034636_HSPG2	FUN009401_FUN009401
14508	FUN018518_FUN018518	FUN044456_HARBI1	FUN011769_CLCD	FUN015027_FUN015027	FUN027011_FUN027011	FUN031300_FUT3	FUN043594_FUN043594	FUN002301_FUN002301	FUN019543_FUN019543	FUN011830_FUN011830	FUN035034_CDKL2	FUN032768_FUN032768	FUN003097_FUN003097	FUN013615_TSTD1	FUN028205_FUN028205	FUN031853_FUN031853	FUN025802_POLR2G	FUN014535_RBM28	FUN029960_FUN029960	FUN009404_CR2
14509	FUN005016_FUN005016	FUN026406_FUN026406	FUN029785_SPTAN1	FUN039776_FUN039776	FUN015191_FUN015191	FUN038728_FUN038728	FUN028679_SLC1A2	FUN021882_FUN021882	FUN032277_FUN032277	FUN025939_FUN025939	FUN005894_MMADHC	FUN008510_NOXA1	FUN015483_FUN015483	FUN004655_FUN004655	FUN002741_FUN002741	FUN014739_FCER2	FUN026075_UNC51	FUN015495_RTEL1	FUN032391_CPA4	FUN037528_FUN037528
14510	FUN021794_FUN021794	FUN044922_XELEMENT\ORF2	FUN021644_FUN021644	FUN041680_FUN041680	FUN040131_FUN040131	FUN009840_FUN009840	FUN024612_FUN024612	FUN019544_FUN019544	FUN023146_FUN023146	FUN026341_FUN026341	FUN016079_ASTE1	FUN012579_FUN012579	FUN007966_FUN007966	FUN028765_FUN028765	FUN037478_FUN037478	FUN013431_ALPHA2	FUN001818_FUN001818	FUN028650_KLHL25	FUN014048_FUN014048	FUN013250_FUN013250
14511	FUN031148_FUN031148	FUN018470_FUN018470	FUN003976_FUN003976	FUN001984_SLC5A9	FUN023979_FUN023979	FUN032419_FUN032419	FUN033385_FUN033385	FUN015438_FUN015438	FUN024829_FUN024829	FUN027526_FUN027526	FUN007153_LPCAT2	FUN006636_FUN006636	FUN005856_STK17B	FUN011682_PTGS2	FUN028209_FUN028209	FUN022211_FUN022211	FUN009987_FUN009987	FUN033988_FUN033988	FUN013974_FUN013974	FUN034949_FUN034949
14512	FUN020669_FUN020669	FUN008539_FUN008539	FUN033748_FUN033748	FUN028889_FUN028889	FUN019274_TTN	FUN014060_FUN014060	FUN033369_FUN033369	FUN017612_FUN017612	FUN033538_FUN033538	FUN013399_FIBCD1	FUN015277_FUN015277	FUN038018_ERCC6	FUN037584_FUN037584	FUN038025_FUN038025	FUN041094_MCL1	FUN000633_FUN000633	FUN039100_FN1	FUN006157_FUN006157	FUN013954_FUN013954	FUN013223_FUN013223
14513	FUN028396_FLRT3	FUN033076_ITLN2	FUN031399_FUN031399	FUN028895_FUN028895	FUN015483_FUN015483	FUN027343_FUN027343	FUN028344_FUN028344	FUN042844_FUN042844	FUN003999_FUN003999	FUN026262_FAT3	FUN007373_FUN007373	FUN030153_FUN030153	FUN019503_GRM2	FUN025481_FUN025481	FUN011444_HAO1	FUN002163_CCNT2	FUN010750_MLH3	FUN003393_FUN003393	FUN017708_FUN017708	FUN037488_FUN037488
14514	FUN007891_FUN007891	FUN001567_FUN001567	FUN040679_FUN040679	FUN001737_EPHA4A	FUN010810_PRSS12	FUN026338_FUN026338	FUN028345_FUN028345	FUN017105_FUN017105	FUN002477_FUN002477	FUN011609_FUN011609	FUN041833_FUN041833	FUN001484_ALKBH8	FUN032195_FUN032195	FUN012591_FUN012591	FUN030354_FUN030354	FUN036534_FUN036534	FUN008867_PHYKPL	FUN042067_FUN042067	FUN038205_BMP1	FUN006248_FUN006248
14515	FUN036578_FUN036578	FUN040773_FUN040773	FUN030464_FUN030464	FUN028896_FUN028896	FUN004332_FUN004332	FUN037171_FUN037171	FUN033258_FUN033258	FUN022018_FUN022018	FUN025076_FUN025076	FUN026829_FUN026829	FUN017834_FUN017834	FUN026155_GFPT2	FUN044921_FUN044921	FUN036524_FUN036524	FUN037422_FUN037422	FUN002226_FUN002226	FUN009219_FUN009219	FUN010813_FUN010813	FUN020006_FUN020006	FUN000609_FUN000609
14516	FUN011952_FUN011952	FUN021486_FUN021486	FUN032866_FUN032866	FUN006662_FUN006662	FUN003456_FUN003456	FUN004413_FUN004413	FUN040046_FUN040046	FUN032425_FUN032425	FUN011364_NCA	FUN026844_FUN026844	FUN004278_GPR20	FUN001118_LRIT2	FUN018055_FUN018055	FUN034304_FUN034304	FUN041533_FUN041533	FUN025261_FUN025261	FUN019116_FUN019116	FUN038415_FUN038415	FUN021665_FUN021665	FUN018690_FUN018690
14517	FUN006764_FUN006764	FUN036979_FUN036979	FUN031404_FUN031404	FUN010129_SLC1A1	FUN026683_FUN026683	FUN027978_FUN027978	FUN043653_FUN043653	FUN018392_FCN2	FUN026378_ECI1	FUN012418_FUN012418	FUN034181_TM7SF2	FUN035441_IRE1	FUN003026_FUN003026	FUN028763_FUN028763	FUN037401_FUN037401	FUN020610_MSX2	FUN039340_FUN039340	FUN040406_RHBG	FUN013906_PPARA	FUN041317_FUN041317
14518	FUN015659_FUN015659	FUN040684_FUN040684	FUN044634_FUN044634	FUN007188_FGG	FUN012082_WNT7B	FUN000736_FUN000736	FUN033159_FUN033159	FUN005153_FUN005153	FUN005317_FUN005317	FUN027850_FUN027850	FUN034532_ZNFX1	FUN032196_CHS2	FUN034828_ENGASE	FUN038016_TNR	FUN015512_FUN015512	FUN003545_FUN003545	FUN016746_PI16	FUN028153_FUN028153	FUN034711_FUN034711	FUN006301_FUN006301
14519	FUN008754_KLHL40	FUN040902_FUN040902	FUN008929_FUN008929	FUN003857_FUN003857	FUN038551_FIBRINOGENLIKE	FUN032990_FUN032990	FUN028649_FUN028649	FUN010874_FUN010874	FUN023703_FMO3	FUN026083_FUN026083	FUN014424_FUN014424	FUN020719_FUN020719	FUN010599_HSPA8	FUN004665_FUN004665	FUN041537_METTL27	FUN023296_FUN023296	FUN008093_CACNA1A	FUN034956_FUN034956	FUN030654_PANX1	FUN013028_ANGPTL7
14520	FUN005124_FUN005124	FUN019692_FUN019692	FUN021714_FUN021714	FUN000654_FUN000654	FUN031179_FUN031179	FUN030977_FUN030977	FUN028514_FUN028514	FUN033690_FUN033690	FUN011640_FUN011640	FUN011866_FBXL18	FUN016832_FUN016832	FUN028103_NARS2	FUN043896_PTPRA	FUN014958_FUN014958	FUN019018_NLRC5	FUN029305_FUN029305	FUN040692_FUN040692	FUN034699_CHS2	FUN008523_FUN008523	FUN029576_FUN029576
14521	FUN007885_FUN007885	FUN037076_FUN037076	FUN025820_FUN025820	FUN039744_FUN039744	FUN000275_FUN000275	FUN000555_FUN000555	FUN033130_FUN033130	FUN044878_FUN044878	FUN000651_FUN000651	FUN027967_FUN027967	FUN036796_BODY	FUN002342_MYO9B	FUN001167_PEPD	FUN037993_SSTR5	FUN002716_FUN002716	FUN037581_FUN037581	FUN014542_FUN014542	FUN028237_ANKRD60	FUN008527_SELP	FUN038178_FUN038178
14522	FUN041053_FUN041053	FUN040894_FUN040894	FUN031424_CYP3A2	FUN039710_FUN039710	FUN015159_FUN015159	FUN035038_FUN035038	FUN040131_FUN040131	FUN035427_FUN035427	FUN027778_JAK2	FUN012166_FUN012166	FUN026056_CCDC66	FUN003584_BIRC2	FUN043900_TY3BI	FUN027306_FUN027306	FUN030330_FUN030330	FUN003542_FUN003542	FUN040828_EIF3L	FUN012422_CTRL	FUN008539_FUN008539	FUN014095_FUN014095
14523	FUN036583_FUN036583	FUN017461_LUCIFERIN	FUN023867_CELD	FUN028940_CHST12	FUN017641_FUN017641	FUN033007_FUN033007	FUN040148_FUN040148	FUN009397_SVEP1	FUN003089_FUN003089	FUN026091_FUN026091	FUN005139_FUN005139	FUN023518_GLTP	FUN043928_ARHGEF17	FUN004707_FUN004707	FUN005031_FUN005031	FUN010858_FUN010858	FUN029546_ITIH3	FUN015480_FUN015480	FUN029805_FUN029805	FUN024869_FUN024869
14524	FUN029402_FUN029402	FUN034088_FUN034088	FUN008972_FUN008972	FUN035195_DNAJB11	FUN005208_FUN005208	FUN037688_ATL1	FUN043611_FUN043611	FUN031569_FUN031569	FUN004629_RAB35	FUN028097_4CL1	FUN002562_FUN002562	FUN010722_SLC7A9	FUN018973_MSANTD3	FUN025515_FUN025515	FUN030334_FUN030334	FUN036519_TMED9	FUN016543_SDSA	FUN029107_PARD6G	FUN021776_FUN021776	FUN025603_CRB2
14525	FUN006208_FUN006208	FUN038275_CCR9	FUN034646_PNPLA2	FUN010155_GPA33	FUN014485_FUN014485	FUN022453_FUN022453	FUN028638_FUN028638	FUN019511_FUN019511	FUN030675_FUN030675	FUN012359_FUN012359	FUN025616_CHST9	FUN013784_GREB1L	FUN012109_FUN012109	FUN004704_FUN004704	FUN002723_FUN002723	FUN035475_FUN035475	FUN000051_GALNT6	FUN002937_ASH1L	FUN008444_CHST14	FUN039705_FUN039705
14526	FUN044599_FUN044599	FUN006192_FUN006192	FUN011284_FUN011284	FUN028946_RAC1	FUN026420_FUN026420	FUN038262_CUEO	FUN028643_LMOD1	FUN019715_TMPRSS6	FUN027400_FUN027400	FUN026555_FUN026555	FUN025490_KIF3A	FUN000585_ABCA1	FUN007028_FUN007028	FUN013776_CYP2R1	FUN041555_FUN041555	FUN025278_FUN025278	FUN013131_FUN013131	FUN023682_FUN023682	FUN038275_CCR9	FUN021899_FUN021899
14527	FUN021430_FUN021430	FUN023676_FUN023676	FUN005898_FUN005898	FUN028968_FUN028968	FUN014886_GDPD6	FUN033023_RGS18	FUN043958_FUN043958	FUN019552_FUN019552	FUN002066_FUN002066	FUN000075_SMUG1	FUN006433_FUN006433	FUN029942_TTC28	FUN032114_FUN032114	FUN012299_FUN012299	FUN027715_ITLN1	FUN027919_FUN027919	FUN013049_FUN013049	FUN000054_FUN000054	FUN038279_FUN038279	FUN014106_FUN014106
14528	FUN028915_GRK7A	FUN040888_DLL4	FUN028261_FUN028261	FUN039685_FUN039685	FUN026051_FUN026051	FUN013983_SP5	FUN027482_FUN027482	FUN041342_FUN041342	FUN014806_FUN014806	FUN012439_FUN012439	FUN030576_GLIPR1L1	FUN038004_FUN038004	FUN038826_FUN038826	FUN035091_FUN035091	FUN030339_FUN030339	FUN020617_FUN020617	FUN028649_FUN028649	FUN015504_FUN015504	FUN038409_FUN038409	FUN041908_FUN041908
14529	FUN012529_FUN012529	FUN035327_FUN035327	FUN038059_FUN038059	FUN000202_FUN000202	FUN010851_PTPRS	FUN022278_RAD50	FUN034629_PITPNA	FUN005325_FUN005325	FUN020665_FUN020665	FUN026761_FUN026761	FUN036216_AKT2B	FUN029546_ITIH3	FUN017336_FUN017336	FUN035088_FUN035088	FUN027694_FUN027694	FUN023290_FUN023290	FUN044161_XELEMENT\ORF2	FUN000576_EGR1	FUN034302_FUN034302	FUN009575_4CL1
14530	FUN023691_FUN023691	FUN034052_FUN034052	FUN004442_EFNA5	FUN001914_XBP1	FUN004492_FUN004492	FUN043427_FUN043427	FUN034642_CILP2	FUN012136_FUN012136	FUN014659_MOV10	FUN027045_FUN027045	FUN009957_TMC7	FUN015897_FUN015897	FUN001903_ADRB1	FUN037995_FUN037995	FUN005171_FUN005171	FUN010863_PTPRE	FUN021406_FUN021406	FUN021283_FUN021283	FUN008227_FUN008227	FUN012882_FUN012882
14531	FUN007930_BMP2	FUN016711_FUN016711	FUN021541_FUN021541	FUN001910_HCN3	FUN031366_SLC5A8	FUN009520_FUN009520	FUN025585_ADGRL3	FUN012810_FUN012810	FUN040974_ALS2	FUN026560_FUN026560	FUN018860_FUN018860	FUN004408_FUN004408	FUN003989_ALLENE	FUN012304_FUN012304	FUN005193_FUN005193	FUN039862_FUN039862	FUN002964_CTRB1	FUN029653_LOXL3A	FUN014615_FUN014615	FUN005552_Nlrp10
14532	FUN011959_FUN011959	FUN003025_FUN003025	FUN017031_FUN017031	FUN039972_FUN039972	FUN010207_FUN010207	FUN004468_FUN004468	FUN044472_FUN044472	FUN006438_FUN006438	FUN028478_STX12	FUN027551_FUN027551	FUN028001_FUN028001	FUN008093_CACNA1A	FUN008013_CACNG3	FUN004686_FUN004686	FUN037428_FUN037428	FUN003539_FUN003539	FUN030386_FUN030386	FUN002068_FUN002068	FUN008228_ITLN1	FUN025613_CYP2U1
14533	FUN011421_ERN1	FUN001987_FUN001987	FUN016284_FUN016284	FUN028592_FUN028592	FUN040339_FUN040339	FUN016672_FUN016672	FUN025631_PEX5L	FUN019299_FUN019299	FUN034683_CLDN19	FUN027125_FUN027125	FUN020140_FUN020140	FUN031695_ZNFX1	FUN040161_LAT2	FUN005909_FUN005909	FUN027703_FUN027703	FUN021925_FUN021925	FUN037065_RPS6KA5	FUN006628_FUN006628	FUN020364_VAMP3	FUN024850_FUN024850
14534	FUN007062_FUN007062	FUN035319_FUN035319	FUN028273_FUN028273	FUN015162_ADAMTS9	FUN011326_FUN011326	FUN027271_HABP2	FUN036460_FUN036460	FUN020242_FUN020242	FUN040173_FUN040173	FUN026822_FUN026822	FUN016411_FUN016411	FUN028148_UBA6	FUN000953_FUN000953	FUN008101_FUN008101	FUN017786_FUN017786	FUN025294_FUN025294	FUN020367_FUN020367	FUN009723_FUN009723	FUN014480_FUN014480	FUN012859_FUN012859
14535	FUN025706_FUN025706	FUN033119_FUN033119	FUN036552_FUN036552	FUN035337_FUN035337	FUN031355_FUN031355	FUN022321_FUN022321	FUN025788_PINOPSIN	FUN037936_FUN037936	FUN034908_FUN034908	FUN013139_FUN013139	FUN003747_FUN003747	FUN032262_CSMD2	FUN020333_FUN020333	FUN004679_FUN004679	FUN037431_FUN037431	FUN021351_NPTX1	FUN039008_FUN039008	FUN016129_GABPB2	FUN023866_CELD	FUN038232_FUN038232
14536	FUN026743_FUN026743	FUN036182_FUN036182	FUN008820_FUN008820	FUN007327_PAO1	FUN037286_FUN037286	FUN034292_FUN034292	FUN025795_LRHAMNOSEBINDING	FUN019694_FCN1	FUN025461_AGPAT3	FUN026824_FUN026824	FUN024719_FUN024719	FUN017835_AMDHD2	FUN019425_RAC1	FUN013607_FUN013607	FUN027700_GLUTATHIONE	FUN017458_FUN017458	FUN021363_FUN021363	FUN039780_TRMU	FUN023864_FUN023864	FUN035023_NEUROG1
14537	FUN016025_FUN016025	FUN029584_FUN029584	FUN010469_FUN010469	FUN017293_MEGF8	FUN030674_FUN030674	FUN020105_frm-1	FUN036399_MUC4	FUN037974_FUN037974	FUN036570_FUN036570	FUN013389_FUN013389	FUN040906_TRPM2	FUN009579_RXFP1	FUN017227_moxd1	FUN038002_FUN038002	FUN002729_FUN002729	FUN002233_FUN002233	FUN030731_FUN030731	FUN024219_NRF6	FUN032431_PHOSPHOLIPASE	FUN000738_FUN000738
14538	FUN023684_FUN023684	FUN034104_FUN034104	FUN035588_TTC9C	FUN023823_FUN023823	FUN006312_KBTBD2	FUN035886_FUN035886	FUN044716_FUN044716	FUN038012_FCN2	FUN039332_FUN039332	FUN012432_ST14	FUN034928_FUN034928	FUN005234_DNM1	FUN040038_KCNH5	FUN036538_FUN036538	FUN017785_FUN017785	FUN037588_FUN037588	FUN036460_FUN036460	FUN026378_ECI1	FUN021486_FUN021486	FUN002402_FUN002402
14539	FUN023683_FUN023683	FUN038683_FBXL18	FUN011094_FUN011094	FUN015188_FUN015188	FUN023374_FUN023374	FUN032936_FUN032936	FUN025832_FUN025832	FUN038048_FUN038048	FUN029090_FUN029090	FUN028024_FUN028024	FUN031538_FUN031538	FUN036406_TDRD7	FUN018332_FUN018332	FUN007104_FUN007104	FUN030350_BIRC3	FUN036001_FUN036001	FUN028247_FUN028247	FUN036186_FUN036186	FUN034492_FUN034492	FUN002392_BCSA
14540	FUN036198_FUN036198	FUN015673_FUN015673	FUN018480_FUN018480	FUN007325_FUN007325	FUN037192_CNR4	FUN036069_KPTA	FUN036253_FUN036253	FUN038709_FUN038709	FUN015172_GPI	FUN011874_FUN011874	FUN041128_NTAQ1	FUN043428_FUN043428	FUN007214_FAXDC2	FUN038036_MCL1	FUN036258_FUN036258	FUN003554_FUN003554	FUN035796_FUN035796	FUN016243_FUN016243	FUN021496_FUN021496	FUN030627_FUN030627
14541	FUN001913_FUN001913	FUN036056_FUN036056	FUN039203_FUN039203	FUN017294_MEGF8	FUN030731_FUN030731	FUN044792_FUN044792	FUN025925_FUN025925	FUN023117_FUN023117	FUN009042_FUN009042	FUN012831_CYP3A8	FUN006046_SEMA6C	FUN002394_AVT1	FUN000052_FUN000052	FUN038042_AMC6	FUN037434_FUN037434	FUN036525_PRSS39	FUN018578_PLK1	FUN021839_FUN021839	FUN032418_FUN032418	FUN009585_GLIPR1L1
14542	FUN023675_FUN023675	FUN001560_ADAMTS9	FUN001932_FUN001932	FUN040100_FUN040100	FUN005416_FUN005416	FUN044239_FUN044239	FUN038980_TRAF3	FUN028348_FUN028348	FUN008587_FUN008587	FUN027199_FUN027199	FUN029653_LOXL3A	FUN028480_FUN028480	FUN028418_FCN1	FUN036327_SLC5A9	FUN037348_FUN037348	FUN007644_FUN007644	FUN009062_SERPINB9	FUN002332_CIMIP1	FUN008335_LRIG1	FUN042815_FUN042815
14543	FUN021916_FUN021916	FUN000258_LRP5L	FUN006918_FUN006918	FUN028655_FUN028655	FUN003658_FUN003658	FUN040204_FUN040204	FUN039008_FUN039008	FUN012204_UNC93A	FUN003941_ENDOD1	FUN028325_FUN028325	FUN028115_BLTP3B	FUN025847_FUN025847	FUN014407_FUN014407	FUN034383_NLRP12	FUN011552_FUN011552	FUN013358_NHL1	FUN036902_FUN036902	FUN030623_NLRP14	FUN034429_FUN034429	FUN044599_FUN044599
14544	FUN011958_FUN011958	FUN019765_TPCN1	FUN044656_FUN044656	FUN014120_FUN014120	FUN010336_CYR1	FUN001834_FUN001834	FUN044315_FUN044315	FUN006885_ODC1A	FUN032377_FUN032377	FUN025855_FUN025855	FUN033403_TNFRSF1B	FUN036620_FUN036620	FUN043468_RETROVIRUSRELATED	FUN007337_FUN007337	FUN009809_FUN009809	FUN027967_FUN027967	FUN027767_FUN027767	FUN000801_FUN000801	FUN034470_FUN034470	FUN019498_CAHZ
14545	FUN005804_FUN005804	FUN017551_FUN017551	FUN001951_CLCA1	FUN017318_FUN017318	FUN026352_FUN026352	FUN008637_FUN008637	FUN026051_FUN026051	FUN005588_FUN005588	FUN027621_BHMT	FUN036186_FUN036186	FUN034573_FUN034573	FUN018853_FUN018853	FUN019410_RGS4	FUN034779_NAT8B	FUN041054_FUN041054	FUN014770_GALNT6	FUN041200_FUN041200	FUN006559_FUN006559	FUN014325_DGALACTOSIDESPECIFIC	FUN041947_FUN041947
14546	FUN002237_FUN002237	FUN032882_FUN032882	FUN029759_FUN029759	FUN035410_FUN035410	FUN026145_FUN026145	FUN039355_FUN039355	FUN036053_FUN036053	FUN005230_CYP1A1	FUN023402_FUN023402	FUN035892_KHK	FUN017867_FUN017867	FUN034846_MFSD6	FUN012709_FUN012709	FUN038115_FUN038115	FUN011544_FUN011544	FUN020625_B4GALT3	FUN018950_PRKACB	FUN014912_FUN014912	FUN021517_FUN021517	FUN012832_NRG2
14547	FUN002402_FUN002402	FUN035341_HIST1H3D	FUN013115_FUN013115	FUN000588_SLC5A7	FUN023898_SELP	FUN009168_FUN009168	FUN044287_FUN044287	FUN028246_FUT4	FUN036796_BODY	FUN010400_FUN010400	FUN031649_FUN031649	FUN009308_CHST4	FUN020530_FUN020530	FUN004613_FUN004613	FUN013439_ODC1	FUN005644_FUN005644	FUN031653_FUN031653	FUN020897_FUN020897	FUN021529_FUN021529	FUN044594_FUN044594
14548	FUN026729_FUN026729	FUN021543_FUN021543	FUN028076_FUN028076	FUN012336_FUN012336	FUN011885_FBXL18	FUN009157_FUN009157	FUN025581_FUN025581	FUN010740_FUN010740	FUN024823_SUFU	FUN034353_COG7	FUN008639_THAP6	FUN008511_ACP5	FUN030176_FUN030176	FUN007696_FUN007696	FUN037229_FUN037229	FUN025184_FUN025184	FUN025068_FUN025068	FUN038996_PNPO	FUN021543_FUN021543	FUN044592_FUN044592
14549	FUN013156_FUN013156	FUN038409_FUN038409	FUN036815_FUN036815	FUN007306_UNC93A	FUN037170_FUN037170	FUN015638_FUN015638	FUN036835_FUN036835	FUN036819_MCL1	FUN023089_DEPDC5	FUN003060_FUN003060	FUN018873_MSANTD3	FUN022699_ATXN7L1	FUN017255_FUN017255	FUN015005_FUN015005	FUN030026_FUN030026	FUN019464_svep1	FUN028995_FUN028995	FUN007049_UBL3	FUN013653_CPA1	FUN008615_FUN008615
14550	FUN044255_FUN044255	FUN036932_FUN036932	FUN036764_FUN036764	FUN000594_FUN000594	FUN003688_FUN003688	FUN031003_FUN031003	FUN024827_NEURL3	FUN027766_FUN027766	FUN043497_SYT15	FUN002186_UNC79	FUN017547_ITLN1	FUN016036_FUN016036	FUN043470_FUN043470	FUN027269_FUN027269	FUN002679_FUN002679	FUN031781_FUN031781	FUN033944_Nlrp10	FUN037025_XDH	FUN029799_FUN029799	FUN044588_FUN044588
14551	FUN012968_FUN012968	FUN009917_FUN009917	FUN027929_FUN027929	FUN000595_FUN000595	FUN006065_FUN006065	FUN020067_FUN020067	FUN037170_FUN037170	FUN016706_ROST	FUN024259_FUN024259	FUN004634_TRAPPC4	FUN005979_ANKRD42	FUN021652_FUN021652	FUN020321_FUN020321	FUN034391_FUN034391	FUN036375_FUN036375	FUN021113_FUN021113	FUN027346_FUN027346	FUN009368_GPS2	FUN035685_THBS1	FUN004124_FUN004124
14552	FUN012558_SLC6A6	FUN015417_FUN015417	FUN018291_FUN018291	FUN035262_FUN035262	FUN039649_FUN039649	FUN044219_FUN044219	FUN038551_FIBRINOGENLIKE	FUN024551_FUN024551	FUN022520_GTF2B	FUN028333_FUN028333	FUN005438_IFT27	FUN019472_SVEP1	FUN020325_FUN020325	FUN038124_FUN038124	FUN000218_FUN000218	FUN003565_FUN003565	FUN008201_FUN008201	FUN002047_FUN002047	FUN034806_FUN034806	FUN012910_FUN012910
14553	FUN023076_FUN023076	FUN018253_FUN018253	FUN021896_FIBCD1	FUN017346_FUN017346	FUN010724_FUN010724	FUN006244_FUN006244	FUN037286_FUN037286	FUN039640_FUN039640	FUN032438_FUN032438	FUN020347_CYP2C3	FUN004591_BP10	FUN019975_ACAD11	FUN024035_FUN024035	FUN013622_FUN013622	FUN036374_FUN036374	FUN034765_NAT8B	FUN020017_ADGRL3	FUN017450_FUN017450	FUN022117_P4HB	FUN041899_FUN041899
14554	FUN043558_FUN043558	FUN013974_FUN013974	FUN027920_PNLIPRP1	FUN007288_FUN007288	FUN023843_FUN023843	FUN013276_FUN013276	FUN044673_FUN044673	FUN022614_FUN022614	FUN043972_FUN043972	FUN010806_TOMM70	FUN010339_FUN010339	FUN028591_FUN028591	FUN036382_HEPATIC	FUN027114_UNC93A	FUN041047_FUN041047	FUN025202_FIBCD1	FUN019274_TTN	FUN031576_FUN031576	FUN022118_FUN022118	FUN012968_FUN012968
14555	FUN015063_FUN015063	FUN021665_FUN021665	FUN029849_FUN029849	FUN035436_FUN035436	FUN023355_CYP4V2	FUN022203_FUN022203	FUN025068_FUN025068	FUN021770_FUN021770	FUN041271_ZNFX1	FUN037924_MAM	FUN021621_FUN021621	FUN003993_SVEP1	FUN023514_FUN023514	FUN034374_HAO2	FUN041046_FUN041046	FUN025229_FUN025229	FUN006298_FUN006298	FUN015519_RPP21	FUN029584_FUN029584	FUN027520_FUN027520
14556	FUN033353_FUN033353	FUN001971_FUN001971	FUN036760_FUN036760	FUN028740_FUN028740	FUN010753_KCNJ2	FUN029878_FUN029878	FUN044660_FUN044660	FUN014938_FUN014938	FUN009563_LDLRAD2	FUN007075_FUN007075	FUN028879_FUN028879	FUN039533_ADGRG2	FUN023545_FOXRED2	FUN007328_FUN007328	FUN002683_FUN002683	FUN031728_CD36	FUN041216_FUN041216	FUN004324_FUN004324	FUN008787_FUN008787	FUN027527_FUN027527
14557	FUN010932_FUN010932	FUN006184_GHSR	FUN043952_FUN043952	FUN035241_FUN035241	FUN010294_FUN010294	FUN023879_FUN023879	FUN037210_CPEB1	FUN029184_FUN029184	FUN042009_FUN042009	FUN013158_FUN013158	FUN012816_FUN012816	FUN032607_HIST1H3D	FUN044014_FUN044014	FUN027116_FUN027116	FUN041045_FUN041045	FUN025230_FUN025230	FUN019470_FUN019470	FUN028562_FUN028562	FUN035319_FUN035319	FUN002457_LBX1
14558	FUN029646_FUN029646	FUN002962_FUN002962	FUN004507_SSPO	FUN039682_FUN039682	FUN006188_PHM	FUN044848_JOCKEY\POL	FUN037192_CNR4	FUN035273_FUN035273	FUN032805_FUN032805	FUN040336_FUN040336	FUN005386_SVEP1	FUN032852_PCR3	FUN007857_FUN007857	FUN007166_CDX2	FUN041042_MCL1	FUN037559_FUN037559	FUN043784_FUN043784	FUN030576_GLIPR1L1	FUN022180_FUN022180	FUN037361_DHFR
14559	FUN007148_MYH16	FUN007990_ANXA13	FUN039338_THAP9	FUN000663_ROST	FUN037210_CPEB1	FUN008760_KLHL40	FUN025298_FUN025298	FUN030099_PLK1	FUN022678_ARPC3	FUN001495_FUN001495	FUN032999_NUP98	FUN001745_DEAF1	FUN007112_EFNA5	FUN036365_FUN036365	FUN028005_FUN028005	FUN037560_FUN037560	FUN001211_FUN001211	FUN020862_DHTKD1	FUN035327_FUN035327	FUN024923_FUN024923
14560	FUN029274_FUN029274	FUN013954_FUN013954	FUN024668_FUN024668	FUN007140_FUN007140	FUN010280_FUN010280	FUN037551_FABG	FUN036902_FUN036902	FUN036115_FUN036115	FUN003445_FIBRINOGENLIKE	FUN015541_GLP1R	FUN017008_FUN017008	FUN009431_FUN009431	FUN017611_FUN017611	FUN038134_FUN038134	FUN030117_FUN030117	FUN031743_FUN031743	FUN000217_FUN000217	FUN029161_ASPH	FUN035341_HIST1H3D	FUN041259_IFIH1
14561	FUN021744_FUN021744	FUN003991_FUN003991	FUN011862_FUN011862	FUN015374_FUN015374	FUN005364_CASP1	FUN041620_FUN041620	FUN044604_FUN044604	FUN033475_FUN033475	FUN027586_AADAT	FUN004366_FUN004366	FUN029338_SERPINB4	FUN034229_FUN034229	FUN007808_DNAH5	FUN012537_LRP5L	FUN041500_FUN041500	FUN035997_FUN035997	FUN031595_FAT3	FUN005003_TRPC4	FUN012602_FUN012602	FUN038194_FUN038194
14562	FUN021745_FUN021745	FUN036904_FUN036904	FUN036772_FUN036772	FUN017705_FUN017705	FUN038733_FUN038733	FUN004695_FUN004695	FUN038733_FUN038733	FUN011913_FUN011913	FUN013316_FUN013316	FUN023912_BLOC1S1	FUN005758_FUN005758	FUN000087_FUN000087	FUN000535_OLIG3	FUN011711_FUN011711	FUN041031_FUN041031	FUN025246_FUN025246	FUN041173_FUN041173	FUN000638_FUN000638	FUN022202_FUN022202	FUN004081_FUN004081
14563	FUN011989_UBC12	FUN021496_FUN021496	FUN015489_CALHM6	FUN014950_FUN014950	FUN006225_FUN006225	FUN006258_FUN006258	FUN037065_RPS6KA5	FUN044474_FUN044474	FUN000927_FUN000927	FUN044494_FUN044494	FUN001594_TEX36	FUN016746_PI16	FUN044175_FUN044175	FUN004615_FUN004615	FUN041502_FUN041502	FUN037566_FUN037566	FUN031427_LRP5L	FUN026505_FUN026505	FUN012539_LRP5L	FUN037357_DHFR
14564	FUN015739_SLCO4A1	FUN016947_FUN016947	FUN013061_FUN013061	FUN017129_FUN017129	FUN000188_FUN000188	FUN008616_FUN008616	FUN037037_FUN037037	FUN025902_FUN025902	FUN025187_METTL13	FUN024615_UNCHARACTERIZED	FUN027427_FUN027427	FUN036244_SDSA	FUN023379_FUN023379	FUN011283_FUN011283	FUN044419_FUN044419	FUN039845_FUN039845	FUN016903_FUN016903	FUN036318_FBXL18	FUN012522_FUN012522	FUN034206_4CLL5
14565	FUN019239_FUN019239	FUN034302_FUN034302	FUN034537_ANGPTL1	FUN006139_IL17D	FUN006234_FUN006234	FUN016641_BIRC7B	FUN025376_FUN025376	FUN034877_NLRC5	FUN016166_FUN016166	FUN044098_FUN044098	FUN003137_FUN003137	FUN001495_FUN001495	FUN014584_DUOX	FUN028532_FUN028532	FUN027995_FUN027995	FUN006558_UNC93A	FUN014891_FUN014891	FUN019816_FUN019816	FUN022238_FUN022238	FUN034196_FUN034196
14566	FUN033354_PI15	FUN018631_HIST3H3	FUN034530_ZNFX1	FUN040434_FUN040434	FUN022315_FUN022315	FUN004697_FUN004697	FUN025381_TMED5	FUN025641_FUN025641	FUN027320_FUN027320	FUN015484_ENTPD5	FUN013573_FUN013573	FUN033488_SWAP70	FUN003826_LPROLINE	FUN028505_FUN028505	FUN001058_FUN001058	FUN037570_FUN037570	FUN003488_FUN003488	FUN005784_MGAM	FUN035440_FUN035440	FUN024910_SEMA5A
14567	FUN030033_FUN030033	FUN015832_FUN015832	FUN039343_FUN039343	FUN010364_FUN010364	FUN012026_FUN012026	FUN028309_PIPOX	FUN024828_FUN024828	FUN024025_FUN024025	FUN041725_FUN041725	FUN040174_FUN040174	FUN012788_FUN012788	FUN031990_FUN031990	FUN020575_FUN020575	FUN029866_FUN029866	FUN002661_FUN002661	FUN005619_FUN005619	FUN041419_KLHL31	FUN011365_RAE1	FUN023579_FUN023579	FUN038197_FUN038197
14568	FUN028791_FUN028791	FUN036975_ANGPTL1	FUN035500_PAPOLB	FUN039260_FUN039260	FUN036253_FUN036253	FUN009191_CPNE2	FUN026145_FUN026145	FUN038057_RPS6KC1	FUN019078_KCNN2	FUN011528_FUN011528	FUN035479_FUN035479	FUN032648_FUN032648	FUN036287_FUN036287	FUN007131_FOXQ1	FUN000144_FUN000144	FUN040006_FUN040006	FUN005609_FUN005609	FUN003237_FUN003237	FUN017946_FUN017946	FUN040274_MFGE8
14569	FUN011873_FUN011873	FUN009891_FUN009891	FUN033769_TNXB	FUN039252_CHT	FUN003488_FUN003488	FUN041600_FUN041600	FUN026193_FUN026193	FUN011268_FUN011268	FUN024174_KLHL12	FUN002901_ITGA11	FUN015658_FUN015658	FUN030122_FUN030122	FUN012886_FUN012886	FUN007343_FUN007343	FUN028135_ALX4	FUN027796_FUN027796	FUN034449_FUN034449	FUN025959_FUN025959	FUN037870_FUN037870	FUN024881_FUN024881
14570	FUN010125_FUN010125	FUN029720_FUN029720	FUN003343_FLNB	FUN004090_FUN004090	FUN006298_FUN006298	FUN022209_ITGA11	FUN000275_FUN000275	FUN033091_FUN033091	FUN040595_STPG2	FUN001874_EOGT	FUN020522_FUN020522	FUN026632_HDDC3	FUN039461_FUN039461	FUN008107_SLC5A9	FUN027984_FUN027984	FUN008256_FIBCD1	FUN005208_FUN005208	FUN029947_FUN029947	FUN035561_POLR2G	FUN024904_FUN024904
14571	FUN011814_FUN011814	FUN002049_CCNJ	FUN028074_ANGPT1	FUN044527_FUN044527	FUN040046_FUN040046	FUN036184_FUN036184	FUN034828_ENGASE	FUN017720_FUN017720	FUN019903_SLC2A1	FUN007133_FUN007133	FUN044600_FUN044600	FUN015719_FUN015719	FUN017676_SVEP1	FUN034775_FUN034775	FUN002684_FUN002684	FUN001259_FUN001259	FUN028643_LMOD1	FUN018249_THIOREDOXIN	FUN008969_PXDNL	FUN005567_B4GALT2
14572	FUN019594_FUN019594	FUN036917_FUN036917	FUN029830_FUN029830	FUN015435_MFGE8	FUN000217_FUN000217	FUN006063_C4BPA	FUN039354_FUN039354	FUN027310_FUN027310	FUN044225_NLRC5	FUN005513_FUN005513	FUN009516_FUN009516	FUN040759_HMCN1	FUN008817_GLIPR1L1	FUN036328_FUN036328	FUN012236_FUN012236	FUN025821_FUN025821	FUN019485_S1PR2	FUN012857_FUN012857	FUN029510_FUN029510	FUN012956_PLA2G7
14573	FUN040782_FUN040782	FUN034236_FUN034236	FUN008999_FUN008999	FUN040440_FUN040440	FUN025631_PEX5L	FUN007326_PAOX	FUN035029_FUN035029	FUN039550_FUN039550	FUN037145_FUN037145	FUN030242_FUN030242	FUN026108_FUN026108	FUN007147_FUN007147	FUN014459_FUN014459	FUN035037_FUN035037	FUN013776_CYP2R1	FUN015217_FUN015217	FUN043738_FUN043738	FUN007843_FUN007843	FUN035673_FUN035673	FUN005564_FUN005564
14574	FUN004106_FUN004106	FUN021811_FUN021811	FUN034609_FUN034609	FUN044513_FUN044513	FUN028247_FUN028247	FUN006229_FUN006229	FUN034995_FUN034995	FUN002954_FUN002954	FUN041776_RBFOX2	FUN003993_SVEP1	FUN009484_FUN009484	FUN000486_FUN000486	FUN019567_FUN019567	FUN007642_FUN007642	FUN005123_FUN005123	FUN025824_FUN025824	FUN017363_JAG1	FUN022809_FUN022809	FUN012759_FUN012759	FUN037326_FUN037326
14575	FUN040997_FUN040997	FUN019717_FUN019717	FUN006865_MFGE8	FUN010402_FUN010402	FUN001411_FUN001411	FUN014698_FUN014698	FUN024726_FUN024726	FUN044846_FUN044846	FUN028736_FUN028736	FUN026811_FUN026811	FUN032058_TTN	FUN003238_FUN003238	FUN007888_FUN007888	FUN027288_FUN027288	FUN029981_DXO	FUN025825_FUN025825	FUN005577_GCNT2	FUN008487_MLXIP	FUN008757_FUN008757	FUN016513_VENOM
14576	FUN031761_FUN031761	FUN013653_CPA1	FUN013094_HYKK	FUN004091_ITLN1B	FUN002197_FUN002197	FUN010672_FUN010672	FUN027232_FUN027232	FUN002469_FUN002469	FUN025282_FUN025282	FUN003949_FUN003949	FUN002168_FUN002168	FUN004829_LPA	FUN031841_FUN031841	FUN025465_FUN025465	FUN013443_PRDM1	FUN040126_FUN040126	FUN003026_FUN003026	FUN003718_SMAD1	FUN029644_FUN029644	FUN004106_FUN004106
14577	FUN006205_ABCB1	FUN040575_CCDC33	FUN043926_FUN043926	FUN044508_FUN044508	FUN001408_FUN001408	FUN022246_FUN022246	FUN044060_FUN044060	FUN028124_FUN028124	FUN028229_NMT1	FUN011186_FUN011186	FUN039357_RPS6KC1	FUN002773_FUN002773	FUN023381_FUN023381	FUN028526_FUN028526	FUN018846_FUN018846	FUN031183_FUN031183	FUN000173_FUN000173	FUN006930_FUN006930	FUN008701_FUN008701	FUN025591_FUN025591
14578	FUN003240_FUN003240	FUN001575_TMPRSS6	FUN021813_MSANTD3	FUN041848_NFI1	FUN043958_FUN043958	FUN029888_FUN029888	FUN027247_ANO4	FUN001798_FUN001798	FUN031304_FUN031304	FUN043764_FUN043764	FUN022103_GLIPR2	FUN033926_KCNJ5	FUN035316_FUN035316	FUN004621_FUN004621	FUN028109_FUN028109	FUN035324_FUN035324	FUN020875_ABCB8	FUN001515_RPL13	FUN021811_FUN021811	FUN021916_FUN021916
14579	FUN026585_FUN026585	FUN018345_FUN018345	FUN019434_COLEC11	FUN010403_TFAP2A	FUN020313_FUN020313	FUN029329_FUN029329	FUN039405_FUN039405	FUN005342_FUN005342	FUN030636_FUN030636	FUN034456_FUN034456	FUN030981_FUN030981	FUN034491_CYSA	FUN044095_ZMYM1	FUN029868_FUN029868	FUN030053_FUN030053	FUN031178_FUN031178	FUN011219_NGB	FUN010567_FUN010567	FUN029738_FUN029738	FUN030558_FUN030558
14580	FUN010160_PDZK1	FUN036969_FUN036969	FUN028030_FUN028030	FUN029666_FUN029666	FUN021639_FUN021639	FUN000972_FUN000972	FUN027011_FUN027011	FUN015150_WNT6	FUN006907_FUN006907	FUN036620_FUN036620	FUN009068_LHX9	FUN015621_FUN015621	FUN020433_PTGR1	FUN036343_FUN036343	FUN041075_FUN041075	FUN031175_FUN031175	FUN024445_MIB2	FUN022537_KIF15	FUN034848_DHDH	FUN030559_FUN030559
14581	FUN026061_FUN026061	FUN015741_SLCO4A1	FUN004493_FUN004493	FUN022996_KLHL4	FUN044000_FUN044000	FUN043491_FUN043491	FUN034818_FUN034818	FUN036983_CHST6	FUN038818_SFC2	FUN014612_FUN014612	FUN008382_FUN008382	FUN009588_ZAN	FUN019533_FUN019533	FUN027281_CPA2	FUN013768_PXN	FUN016920_FUN016920	FUN042056_FUN042056	FUN002446_FUN002446	FUN038133_FUN038133	FUN016511_FAP
14582	FUN010158_FUN010158	FUN031478_TRAPPC6B	FUN034398_FUN034398	FUN001346_TRPC3	FUN001350_RGN	FUN025153_PIM3	FUN027346_FUN027346	FUN019964_FUN019964	FUN011644_FUN011644	FUN014995_FUN014995	FUN025364_SNAP29	FUN023208_FUN023208	FUN003897_FUN003897	FUN029874_FUN029874	FUN037195_FUN037195	FUN033961_BIRC3	FUN033130_FUN033130	FUN001272_FUN001272	FUN029720_FUN029720	FUN025592_MRC1
14583	FUN026689_FUN026689	FUN038133_FUN038133	FUN000225_LRP5L	FUN029689_FUN029689	FUN027597_FUN027597	FUN037533_FUN037533	FUN027351_FUN027351	FUN007235_FUN007235	FUN008346_FUN008346	FUN003018_CAT4	FUN021753_FUN021753	FUN021436_LRP2	FUN026014_FUCT6	FUN035095_FUN035095	FUN028080_FUN028080	FUN016907_FUN016907	FUN036835_FUN036835	FUN017441_LACC1	FUN034947_VIM	FUN022102_FUN022102
14584	FUN044027_FUN044027	FUN038205_BMP1	FUN018329_FUN018329	FUN016485_LEFTY2	FUN002220_FUN002220	FUN015426_FUN015426	FUN027360_FUN027360	FUN012018_FUN012018	FUN017810_FUN017810	FUN015994_FUN015994	FUN035901_FUN035901	FUN039377_MAN2B1	FUN035325_FUN035325	FUN028469_FUN028469	FUN028075_FCN1	FUN031163_FUN031163	FUN009680_FUN009680	FUN035371_FUN035371	FUN032286_FUN032286	FUN002542_FUN002542
14585	FUN040274_MFGE8	FUN038540_FUN038540	FUN016535_FUN016535	FUN020099_RDH12	FUN027360_FUN027360	FUN026021_FUN026021	FUN044000_FUN044000	FUN026328_FUN026328	FUN007248_FUN007248	FUN012369_OCT1	FUN043562_ZBED8	FUN028022_FUN028022	FUN023508_FUN023508	FUN012335_FIBRINOGENLIKE	FUN036388_FUN036388	FUN013003_FUN013003	FUN033159_FUN033159	FUN028774_FUN028774	FUN030711_NLRP12	FUN041682_ITGA7
14586	FUN009265_FUN009265	FUN035282_FUN035282	FUN037934_FUN037934	FUN006667_FUN006667	FUN013149_FUN013149	FUN025467_FUN025467	FUN027402_FUN027402	FUN023072_FUN023072	FUN033370_SSTR3	FUN010576_HADH	FUN025407_FUN025407	FUN038343_ADGRG7	FUN023365_FUN023365	FUN029370_FUN029370	FUN041488_FUN041488	FUN007498_FUN007498	FUN042784_HIST2H2AB	FUN013966_FUN013966	FUN013068_FUN013068	FUN022393_FUN022393
14587	FUN044736_FUN044736	FUN032939_SLC5A8	FUN036733_FUN036733	FUN015377_FUN015377	FUN044060_FUN044060	FUN012946_FUN012946	FUN034669_CLPS	FUN032014_FUN032014	FUN020124_PHACTR4	FUN011820_FUN011820	FUN015195_FUN015195	FUN001594_TEX36	FUN013035_FUN013035	FUN025602_FUN025602	FUN044425_FUN044425	FUN043869_FUN043869	FUN004808_FUN004808	FUN039403_FUN039403	FUN013067_FUN013067	FUN013567_FUN013567
14588	FUN005042_PLSCR1	FUN008969_PXDNL	FUN027980_NLRC5	FUN040395_FUN040395	FUN033757_FUN033757	FUN009583_FUN009583	FUN035080_FUN035080	FUN017877_FUN017877	FUN025162_FUN025162	FUN008233_MINPP1	FUN002498_PNPLA8	FUN003710_SPAM1	FUN008748_ZBTB8B	FUN029826_NPTX2	FUN005142_FUN005142	FUN033967_FUN033967	FUN000883_FUN000883	FUN029950_FUN029950	FUN035282_FUN035282	FUN019048_FUN019048
14589	FUN011347_FUN011347	FUN021517_FUN021517	FUN010380_TSHR	FUN029037_PLB1	FUN031925_FUN031925	FUN031907_FUN031907	FUN035101_PWWP2B	FUN010630_TRIM50	FUN016902_FUN016902	FUN008090_COG8	FUN020918_FUN020918	FUN039016_HNF4A	FUN015030_FUN015030	FUN007038_FUN007038	FUN037182_RAD50	FUN016893_FUN016893	FUN006312_KBTBD2	FUN029359_PKN2	FUN023676_FUN023676	FUN018904_SULT1B1
14590	FUN013512_FUN013512	FUN023579_FUN023579	FUN027973_FUN027973	FUN004080_IFITM3	FUN021142_RXFP1	FUN031905_FUN031905	FUN039122_SCARB2	FUN007546_FUN007546	FUN044725_FUN044725	FUN044821_FUN044821	FUN015340_PTPRE	FUN028448_FUN028448	FUN031900_HABP2	FUN025597_FUN025597	FUN002670_FATTY	FUN041213_FUN041213	FUN004218_ACTR6	FUN016958_FUN016958	FUN035134_DNAH5	FUN003833_CYP2H1
14591	FUN023061_PRSS8	FUN007575_FUN007575	FUN027940_FUN027940	FUN039672_MSANTD3	FUN032500_FUN032500	FUN038544_FUN038544	FUN044161_XELEMENT\ORF2	FUN017477_KLHL11	FUN012620_SLC51A	FUN007991_ANGPTL7	FUN001057_FUN001057	FUN012986_RNF14	FUN013011_FUN013011	FUN025596_FUN025596	FUN018841_FUN018841	FUN006671_SPR	FUN023948_AK3	FUN026968_FUN026968	FUN035143_FUN035143	FUN029823_FUN029823
14592	FUN038820_FUN038820	FUN029738_FUN029738	FUN034364_PLA2G2A	FUN010210_FUN010210	FUN033830_FUN033830	FUN041366_ODC1	FUN044250_RTASE	FUN041432_FUN041432	FUN033044_ATL2	FUN015321_COLEC12	FUN008584_FUN008584	FUN031649_FUN031649	FUN014435_FUN014435	FUN027052_FUN027052	FUN030038_FUN030038	FUN019744_FUN019744	FUN026193_FUN026193	FUN030469_FUN030469	FUN013001_FAT3	FUN037729_FUN037729
14593	FUN029260_FUN029260	FUN006218_FUN006218	FUN031778_IRF4	FUN039663_FUN039663	FUN028679_SLC1A2	FUN023116_GBA2	FUN035796_FUN035796	FUN014568_ANKRD33B	FUN001853_COPS6	FUN005831_FUN005831	FUN034334_MIOSB	FUN017316_FGF14	FUN004021_FUN004021	FUN012642_BARX1	FUN005137_FUN005137	FUN025855_FUN025855	FUN038296_FUN038296	FUN024327_FUN024327	FUN018470_FUN018470	FUN030033_FUN030033
14594	FUN020797_FUN020797	FUN001952_COL6A2	FUN023266_FUN023266	FUN001258_FLVCR1	FUN034828_ENGASE	FUN031856_FUN031856	FUN026352_FUN026352	FUN010217_ECE1	FUN034633_CILP2	FUN032807_CELF5	FUN033420_FUN033420	FUN044509_XELEMENT\ORF2	FUN017859_PAH	FUN014904_MEP1B	FUN015308_CHST1	FUN031145_FUN031145	FUN019665_FUT9	FUN024111_SMYD1	FUN022040_FUN022040	FUN037724_FUN037724
14595	FUN024910_SEMA5A	FUN031846_FUN031846	FUN037273_FUN037273	FUN023370_TMEM45B	FUN021240_TMTC2	FUN010524_FUN010524	FUN026420_FUN026420	FUN022984_FUN022984	FUN038480_FUN038480	FUN003716_FUN003716	FUN005741_THBS4	FUN011165_FUN011165	FUN023944_SLC5A8	FUN029832_FUN029832	FUN018840_FUN018840	FUN038774_FUN038774	FUN013410_TCK1	FUN004931_DPYS	FUN023648_FUN023648	FUN037723_FUN037723
14596	FUN022254_GJC2	FUN023866_CELD	FUN026985_KLHL33	FUN029179_FUN029179	FUN042231_FUN042231	FUN036859_FUN036859	FUN037584_FUN037584	FUN014236_FUN014236	FUN011216_EPHX2	FUN031733_FBXO25	FUN014378_FUN014378	FUN027640_FUN027640	FUN020501_FUN020501	FUN007376_FUN007376	FUN017923_FUN017923	FUN040137_FUN040137	FUN015375_FUN015375	FUN009686_FUN009686	FUN012891_FUN012891	FUN044885_FUN044885
14597	FUN024904_FUN024904	FUN008335_LRIG1	FUN019746_FUN019746	FUN029189_FUN029189	FUN042216_FUN042216	FUN015665_MCL1	FUN035580_NPTX1	FUN000773_PHTF2	FUN001783_CRLS1	FUN013707_PIK3C3	FUN000011_FUN000011	FUN017345_ADGRV1	FUN012974_FUN012974	FUN012279_FUN012279	FUN005128_FUN005128	FUN033955_FUN033955	FUN037584_FUN037584	FUN023362_FUT8	FUN029645_FUN029645	FUN009119_FUN009119
14598	FUN031610_COL6A4	FUN038496_FUN038496	FUN044296_frm-1	FUN029245_FUN029245	FUN043900_TY3BI	FUN031809_FUN031809	FUN026572_KYNB	FUN017590_FUN017590	FUN007244_FUN007244	FUN039400_CALCIUMACTIVATED	FUN003659_FUN003659	FUN032334_CHRNB1	FUN008177_TMPRSS13	FUN035159_FUN035159	FUN030035_FUN030035	FUN005389_NHL1	FUN000035_FUN000035	FUN012909_FUN012909	FUN007428_FUN007428	FUN022254_GJC2
14599	FUN041125_FUN041125	FUN008527_SELP	FUN037583_FUN037583	FUN029257_FUN029257	FUN042148_FUN042148	FUN008667_FUN008667	FUN037609_FUN037609	FUN028194_CNFNA	FUN009531_FUN009531	FUN005923_PARP2	FUN016320_FUN016320	FUN001198_CARS2	FUN031939_FUN031939	FUN037939_FUN037939	FUN011543_FUN011543	FUN008826_FUN008826	FUN008631_FUN008631	FUN030298_FUN030298	FUN037302_NR4A2	FUN017006_FUN017006
14600	FUN004662_FUN004662	FUN015481_FUN015481	FUN037284_FUN037284	FUN029272_FUN029272	FUN009269_FUN009269	FUN039548_FUN039548	FUN035155_FUN035155	FUN035438_FUN035438	FUN004581_TRIT1	FUN027894_DCAKD	FUN020791_FUN020791	FUN010009_FCN1	FUN019357_FUN019357	FUN027312_FUN027312	FUN013446_FUN013446	FUN000187_LRP5L	FUN021321_PRSS8	FUN003364_SMN1	FUN028106_FUN028106	FUN002708_CRYS
14601	FUN036095_SLC6A6	FUN029645_FUN029645	FUN015916_FUN015916	FUN012378_FUN012378	FUN021233_FUN021233	FUN017724_FUN017724	FUN037624_DNMT3A	FUN009060_SERPINB9	FUN011325_FUN011325	FUN014566_FUN014566	FUN040994_FUN040994	FUN030332_FUN030332	FUN017485_FUN017485	FUN014915_FUN014915	FUN005125_FUN005125	FUN000075_SMUG1	FUN007476_FUN007476	FUN002645_SEL1L3	FUN004833_LYVE1	FUN000460_FUN000460
14602	FUN043469_FUN043469	FUN007577_FUN007577	FUN015965_FUN015965	FUN035135_DLL4	FUN034793_MEP1A	FUN024363_FUN024363	FUN039213_FUN039213	FUN034763_FABG	FUN012714_FUN012714	FUN039841_FUN039841	FUN014425_FUN014425	FUN009229_TLDC1	FUN028186_FUN028186	FUN029833_KLHL25	FUN028039_FUN028039	FUN031242_FUN031242	FUN023779_FUN023779	FUN014368_FUN014368	FUN039614_CDK20	FUN041402_FUN041402
14603	FUN032950_FUN032950	FUN020364_VAMP3	FUN003494_FUN003494	FUN040364_FUN040364	FUN033944_Nlrp10	FUN026211_DHX58	FUN026683_FUN026683	FUN006068_FUN006068	FUN022677_FUN022677	FUN002933_DEGS2	FUN005036_FUN005036	FUN034573_FUN034573	FUN017744_FUN017744	FUN035153_FUN035153	FUN018876_FUN018876	FUN033746_FUN033746	FUN024828_FUN024828	FUN000020_SUDS3	FUN027389_FUN027389	FUN030076_FUN030076
14604	FUN038194_FUN038194	FUN029644_FUN029644	FUN026908_FUN026908	FUN023232_FUN023232	FUN016780_FUN016780	FUN004954_FUN004954	FUN039284_FUN039284	FUN022449_FUN022449	FUN032637_FUN032637	FUN013849_DOP1R1	FUN032131_AARS1	FUN034124_FUN034124	FUN028563_FUN028563	FUN007367_FUN007367	FUN015491_FUN015491	FUN011345_FUN011345	FUN011759_BETA	FUN007801_ADPGK	FUN000971_FUN000971	FUN022357_FUN022357
14605	FUN003900_FUN003900	FUN038279_FUN038279	FUN022868_NLRC5	FUN029316_FUN029316	FUN042056_FUN042056	FUN005798_ZMYND19	FUN026730_FUN026730	FUN034606_FUN034606	FUN025285_AQP8	FUN028395_SVEP1	FUN034426_FUN034426	FUN010850_FUN010850	FUN033210_FUN033210	FUN037919_MCL1	FUN036365_FUN036365	FUN020487_GSS	FUN013945_FUN013945	FUN005005_FUN005005	FUN024795_BIRC2	FUN016930_FUN016930
14606	FUN015685_FUN015685	FUN015579_FUN015579	FUN038606_FUN038606	FUN012387_FUN012387	FUN034818_FUN034818	FUN006999_FCN2	FUN037638_DCAF1	FUN040061_FUN040061	FUN018228_CAV1	FUN018879_RREB1	FUN006829_FUN006829	FUN025904_FUN025904	FUN027684_FUN027684	FUN025604_FUN025604	FUN017880_TRIM2	FUN011349_FUN011349	FUN031179_FUN031179	FUN010106_ANKRD39	FUN002049_CCNJ	FUN044872_FUN044872
14607	FUN025667_FUN025667	FUN040645_FUN040645	FUN023218_FUN023218	FUN017594_FUN017594	FUN008201_FUN008201	FUN037091_FUN037091	FUN026803_ZMYM5	FUN013937_NPR3	FUN042631_FUN042631	FUN018938_FUN018938	FUN005754_FUN005754	FUN028935_FUN028935	FUN008417_FUN008417	FUN037981_FUN037981	FUN017878_FUN017878	FUN035709_FUN035709	FUN043594_FUN043594	FUN044742_FUN044742	FUN025095_FUN025095	FUN013797_FUN013797
14608	FUN026012_FUN026012	FUN003346_FUN003346	FUN039598_SLC7A7	FUN012407_SLC6A6	FUN017095_FUN017095	FUN018070_FUN018070	FUN040403_FUN040403	FUN032436_FUN032436	FUN015677_FUN015677	FUN029086_VIPAS39	FUN005421_SYNE1	FUN007189_GRHPR	FUN039154_FHDC1	FUN028417_FUN028417	FUN015490_HABP2	FUN011352_FUN011352	FUN006963_FUN006963	FUN021865_FUN021865	FUN007100_FUN007100	FUN022368_FUN022368
14609	FUN044685_FUN044685	FUN031917_FUN031917	FUN015953_FUN015953	FUN017610_FUN017610	FUN033833_FUN033833	FUN038671_FUN038671	FUN027935_FUN027935	FUN018107_FUN018107	FUN022528_FUN022528	FUN019472_SVEP1	FUN018003_FUN018003	FUN017008_FUN017008	FUN003030_FUN003030	FUN011310_ITLN1	FUN018929_FUN018929	FUN036435_FUN036435	FUN013577_FUN013577	FUN033974_FUN033974	FUN039764_FUN039764	FUN040150_FUN040150
14610	FUN018963_FUN018963	FUN023864_FUN023864	FUN000881_FUN000881	FUN019716_APCS	FUN016704_NAAA	FUN010541_FUN010541	FUN030295_FUN030295	FUN000970_FUN000970	FUN040400_FUN040400	FUN014328_FUN014328	FUN003756_FUN003756	FUN040177_FUN040177	FUN022819_FUN022819	FUN035188_FUN035188	FUN017853_STYK1	FUN025777_PINOPSIN	FUN005049_PSTK	FUN036934_MSANTD3	FUN005383_FUN005383	FUN013512_FUN013512
14611	FUN034206_4CLL5	FUN023648_FUN023648	FUN023203_FUN023203	FUN002133_NLRP12	FUN027351_FUN027351	FUN002383_FUN002383	FUN029846_FUN029846	FUN007614_FUN007614	FUN041517_TDRD7	FUN024329_FUN024329	FUN036529_FUN036529	FUN044211_FUN044211	FUN035197_NRXN1	FUN037901_NPTX1	FUN044578_FUN044578	FUN029586_GLD	FUN027087_HMCN1	FUN019932_RHBDL2	FUN044273_LINE1	FUN037927_FUN037927
14612	FUN018393_FUN018393	FUN029805_FUN029805	FUN012354_FUN012354	FUN035063_FUN035063	FUN028649_FUN028649	FUN019623_FUN019623	FUN029841_FUN029841	FUN005610_FUN005610	FUN002054_FUN002054	FUN029722_DNAJC27	FUN000180_LRP5L	FUN022226_NR2E1	FUN027325_OVCH1	FUN028413_FUN028413	FUN030193_FUN030193	FUN013023_FUN013023	FUN034650_LIPL1	FUN029491_EMC2A	FUN005749_FUN005749	FUN000484_FUN000484
14613	FUN039396_SSTR5	FUN018550_FUN018550	FUN006494_ANXA13	FUN012419_MFSD7	FUN025068_FUN025068	FUN044796_FUN044796	FUN029831_FUN029831	FUN001301_FUN001301	FUN044887_FUN044887	FUN034296_FUN034296	FUN022121_ASPC	FUN019867_FUN019867	FUN043890_FUN043890	FUN007032_FUN007032	FUN018930_FUN018930	FUN044720_FUN044720	FUN041055_CHSY3	FUN015748_BACE1	FUN039258_FUN039258	FUN025204_FUN025204
14614	FUN027408_FUN027408	FUN013906_PPARA	FUN037268_FUN037268	FUN017643_FUN017643	FUN025795_LRHAMNOSEBINDING	FUN016410_FUN016410	FUN029811_FUN029811	FUN031001_FUN031001	FUN025146_WARS1	FUN026068_FUN026068	FUN016391_MTTP	FUN003956_FUN003956	FUN027687_CHRM3	FUN004758_FUN004758	FUN044417_POL	FUN004547_FUN004547	FUN007323_FUN007323	FUN010137_FUN010137	FUN003346_FUN003346	FUN002612_RAB15
14615	FUN007582_FUN007582	FUN021776_FUN021776	FUN032471_FUN032471	FUN015337_FUN015337	FUN035029_FUN035029	FUN044581_FUN044581	FUN030387_TRIM63	FUN038135_FUN038135	FUN001819_RBPJK	FUN011621_TRPA1	FUN009951_NLRP12	FUN023010_FUN023010	FUN013959_FUN013959	FUN037910_NPTX1	FUN030196_FUN030196	FUN022372_FUN022372	FUN036399_MUC4	FUN011333_NOSIP	FUN039259_FUN039259	FUN027280_CPA2
14616	FUN040799_FUN040799	FUN029801_FUN029801	FUN012818_FUN012818	FUN019531_TMEM26	FUN008437_FUN008437	FUN021854_FUN021854	FUN029762_FUN029762	FUN031352_FUN031352	FUN029965_FUN029965	FUN002394_AVT1	FUN029677_FUN029677	FUN001332_FUN001332	FUN013964_FUN013964	FUN028416_FUN028416	FUN000130_FUN000130	FUN005415_FUN005415	FUN003928_FUN003928	FUN005046_FUN005046	FUN018999_FUN018999	FUN009095_FUN009095
14617	FUN024794_BIRC3	FUN029799_FUN029799	FUN006519_FUN006519	FUN033789_SLC2A4	FUN007277_FUN007277	FUN021853_FUN021853	FUN029747_FUN029747	FUN034425_B4GALT2	FUN026726_FUN026726	FUN015326_IL1RAPL2	FUN023181_FUN023181	FUN007116_FMO5	FUN035799_FUN035799	FUN037911_FUN037911	FUN015314_FUN015314	FUN005412_adt-1	FUN031902_PLAU	FUN039674_FCN2	FUN004920_FUN004920	FUN025273_FUN025273
14618	FUN038742_FUN038742	FUN021529_FUN021529	FUN032509_FUN032509	FUN038442_FUN038442	FUN044250_RTASE	FUN026224_FUN026224	FUN031857_FUN031857	FUN007103_LYG2	FUN009271_SCPEP1	FUN025045_SSTR5	FUN016227_FUN016227	FUN040249_BUAE	FUN032577_FUN032577	FUN025606_FUN025606	FUN017850_FUN017850	FUN040102_FUN040102	FUN027360_FUN027360	FUN008014_FUN008014	FUN002206_TLR10	FUN037730_FUN037730
14619	FUN017306_TMPRSS15	FUN035143_FUN035143	FUN039949_FUN039949	FUN016051_FUN016051	FUN031857_FUN031857	FUN006724_SSTR4	FUN030674_FUN030674	FUN035521_UTP6	FUN007640_Cuzd1	FUN002702_FUN002702	FUN018281_TRUB2	FUN002625_FUN002625	FUN026383_FUN026383	FUN007033_FUN007033	FUN037310_SP8	FUN011375_FUN011375	FUN044060_FUN044060	FUN028717_FUN028717	FUN001812_FUN001812	FUN000407_FUN000407
14620	FUN011443_FUN011443	FUN009833_FUN009833	FUN037201_KIF28P	FUN020542_CD82	FUN002451_FUN002451	FUN015989_FUN015989	FUN041452_FUN041452	FUN008901_FUN008901	FUN005340_DDC	FUN002070_FUN002070	FUN028506_SRCB	FUN014679_ACTR10	FUN035804_FUN035804	FUN004752_FUN004752	FUN037315_TPMT	FUN033940_NLRC5	FUN044287_FUN044287	FUN020701_ORCT	FUN040773_FUN040773	FUN018963_FUN018963
14621	FUN034196_FUN034196	FUN035134_DNAH5	FUN016015_FUN016015	FUN001833_FUN001833	FUN028769_FUN028769	FUN021840_FUN021840	FUN042056_FUN042056	FUN044099_FUN044099	FUN021527_FUN021527	FUN021885_BTAF1	FUN016168_SLC5A7	FUN012578_FUN012578	FUN043768_FUN043768	FUN004751_FUN004751	FUN030206_FUN030206	FUN033949_FUN033949	FUN025581_FUN025581	FUN006791_FUN006791	FUN007026_FUN007026	FUN029902_FUN029902
14622	FUN044025_FUN044025	FUN014816_FUN014816	FUN037213_FUN037213	FUN021388_ALPHAAMYLASE	FUN021119_FUN021119	FUN012990_FUN012990	FUN031017_FUN031017	FUN004168_FUN004168	FUN010838_FUN010838	FUN002920_FUN002920	FUN007919_FUN007919	FUN018109_UNCHARACTERIZED	FUN017801_FUN017801	FUN012651_FUN012651	FUN012233_FUN012233	FUN011395_FUN011395	FUN003688_FUN003688	FUN011766_FUN011766	FUN001067_FUN001067	FUN000382_FUN000382
14623	FUN039073_FUN039073	FUN007296_FUN007296	FUN039541_FUN039541	FUN032573_FUN032573	FUN012545_FUN012545	FUN037848_FUN037848	FUN041426_FUN041426	FUN039410_FUN039410	FUN022470_BDP1	FUN018247_ARL2	FUN001277_SPHK1	FUN010652_CHST9	FUN032054_MYORG	FUN029825_USP18	FUN036343_FUN036343	FUN040111_FUN040111	FUN035851_FUN035851	FUN025405_RPL3	FUN031165_FUN031165	FUN022284_FUN022284
14624	FUN012215_FUN012215	FUN008701_FUN008701	FUN019580_XYLA	FUN037250_FUN037250	FUN041452_FUN041452	FUN017039_FUN017039	FUN038296_FUN038296	FUN021173_FUN021173	FUN036503_TPST2	FUN008153_FUN008153	FUN009589_FCGBP	FUN005705_PEX12	FUN030040_FUN030040	FUN012275_SPEGNB	FUN012246_FUN012246	FUN005394_ADH	FUN014984_UBA1	FUN024071_SULT1D1	FUN019717_FUN019717	FUN040074_FUN040074
14625	FUN031083_FUN031083	FUN032286_FUN032286	FUN032147_FUN032147	FUN003081_FUN003081	FUN035080_FUN035080	FUN002141_FUN002141	FUN031902_PLAU	FUN009574_CCL1	FUN021086_FUN021086	FUN006923_KCNB1	FUN032196_CHS2	FUN025507_RMI1	FUN002953_FUN002953	FUN036563_FUN036563	FUN030218_BCL2	FUN029603_FUN029603	FUN020847_PI4K2B	FUN024488_HNRNPL	FUN027018_FUN027018	FUN025332_CLDN1
14626	FUN043700_FUN043700	FUN020006_FUN020006	FUN044271_FUN044271	FUN041117_FUN041117	FUN002472_TBX2	FUN037392_MBL2	FUN041419_KLHL31	FUN008700_FUN008700	FUN012966_FUN012966	FUN034229_FUN034229	FUN026136_FUN026136	FUN024343_DYNLRB2	FUN028555_FUN028555	FUN035178_FUN035178	FUN037333_FUN037333	FUN025867_FUN025867	FUN004936_INTS5	FUN002620_FAU	FUN025934_FUN025934	FUN041476_FUN041476
14627	FUN022280_PCSK2	FUN017082_FUN017082	FUN009663_FUN009663	FUN003105_FUN003105	FUN024404_CATSPER2	FUN028871_FUN028871	FUN041216_FUN041216	FUN025582_FUN025582	FUN016460_FUN016460	FUN031601_SSTR5	FUN039798_ABHD11	FUN021474_FUN021474	FUN026973_FUN026973	FUN035152_FUN035152	FUN010290_FUN010290	FUN003391_C4A	FUN034701_LRSAM1	FUN040641_MTARC2	FUN018943_FUN018943	FUN009038_FUN009038
14628	FUN018364_FUN018364	FUN008757_FUN008757	FUN026391_FCN1	FUN012919_FUN012919	FUN044287_FUN044287	FUN028898_MOXD1	FUN040623_FUN040623	FUN004567_FUN004567	FUN027160_FUN027160	FUN003960_FUN003960	FUN012156_FUN012156	FUN033593_FUN033593	FUN023665_FUN023665	FUN005903_FUN005903	FUN037338_LUCIFERIN	FUN025757_FUN025757	FUN033686_FUN033686	FUN015722_TBP	FUN003776_FUN003776	FUN009045_ABCG2
14629	FUN003903_FUN003903	FUN017235_PDIL2-3	FUN032154_CNR11	FUN037173_FUN037173	FUN033449_FUN033449	FUN014453_FUN014453	FUN031925_FUN031925	FUN009805_FUN009805	FUN036615_FUN036615	FUN025057_DICER1	FUN009199_GALNT6	FUN032902_FUN032902	FUN043876_FUN043876	FUN012636_KPC1	FUN037340_LUCIFERIN	FUN011530_SVEP1	FUN015113_FUN015113	FUN001849_FUN001849	FUN042123_FUN042123	FUN022280_PCSK2
14630	FUN011977_FUN011977	FUN032609_FUN032609	FUN027054_FUN027054	FUN021316_ZSD1	FUN024445_MIB2	FUN002236_FUN002236	FUN041393_STE11	FUN041017_CMBL	FUN018335_PLBD2	FUN004937_SLC5A8	FUN038256_PGAP2	FUN031339_FUN031339	FUN007643_FUN007643	FUN007082_FUN007082	FUN041025_FUN041025	FUN025939_FUN025939	FUN029841_FUN029841	FUN043631_FUN043631	FUN044886_ALKEXO	FUN013627_LRP1B
14631	FUN016032_FUN016032	FUN003544_FUN003544	FUN019773_KCNK16	FUN037169_FUN037169	FUN013265_FUN013265	FUN015151_FUN015151	FUN030731_FUN030731	FUN034400_FUN034400	FUN004555_FUN004555	FUN020172_PCK1	FUN019076_TBC1D2B	FUN024750_CSTPP1	FUN026506_clec-41	FUN004722_BIRC3	FUN037342_FUN037342	FUN022397_NGB	FUN036053_FUN036053	FUN009088_SSTR2	FUN000434_FUN000434	FUN009046_ABCG2
14632	FUN012307_FUN012307	FUN037384_FUN037384	FUN026407_FUN026407	FUN011906_FUN011906	FUN001167_PEPD	FUN014279_FUN014279	FUN000035_FUN000035	FUN038911_KLHL23	FUN015087_SEMA5A	FUN014821_FUN014821	FUN030754_FUN030754	FUN020766_PLA2G4A	FUN013838_NLRP12	FUN028790_FUN028790	FUN030229_FUN030229	FUN002592_UBE2D2B	FUN024200_NRF6	FUN037565_FUN037565	FUN003991_FUN003991	FUN013691_FUN013691
14633	FUN004604_MYOSIN	FUN035813_FUN035813	FUN014492_FUN014492	FUN034297_FUN034297	FUN002333_FUN002333	FUN027104_ADF1	FUN041180_FUN041180	FUN011536_FUN011536	FUN036561_FUN036561	FUN015220_FUN015220	FUN044912_FUN044912	FUN016336_FUN016336	FUN019331_GHSR	FUN034755_FUN034755	FUN000229_FUN000229	FUN008783_CUBN	FUN027662_SVEP1	FUN009224_PRPF31	FUN004694_FUN004694	FUN009000_FUN009000
14634	FUN033599_KLHL5	FUN014615_FUN014615	FUN012059_FUN012059	FUN043625_FUN043625	FUN007360_FUN007360	FUN021691_BIRC3	FUN031785_FUN031785	FUN010236_SFTPD	FUN012391_FUN012391	FUN016936_FUN016936	FUN014985_MOAC	FUN032888_ADRA1B	FUN000983_FUN000983	FUN035132_FUN035132	FUN037165_FUN037165	FUN044344_FUN044344	FUN027880_PPP3R1	FUN044612_FUN044612	FUN019922_DLX5	FUN000026_UBE2D2B
14635	FUN022102_FUN022102	FUN007200_FUN007200	FUN027036_FUN027036	FUN018742_CHRM3	FUN031902_PLAU	FUN035320_TOB1	FUN041329_FUN041329	FUN004797_FUN004797	FUN044128_KCNK3	FUN038142_FUN038142	FUN010270_HMCN1	FUN022027_FUN022027	FUN003124_FUN003124	FUN004718_FUN004718	FUN041479_MCL1	FUN011540_FUN011540	FUN015709_FUN015709	FUN027477_FUN027477	FUN041918_HISTONE	FUN034655_FUN034655
14636	FUN011730_FUN011730	FUN022821_FUN022821	FUN044289_FUN044289	FUN001006_GHSR	FUN027346_FUN027346	FUN015661_FUN015661	FUN041173_FUN041173	FUN037495_KLHL12	FUN017918_FUN017918	FUN039360_FUN039360	FUN001221_FUN001221	FUN037085_FUN037085	FUN043852_FUN043852	FUN025537_FUN025537	FUN013424_FUN013424	FUN015299_FUN015299	FUN032687_FUN032687	FUN032501_FUN032501	FUN006218_FUN006218	FUN005908_FUN005908
14637	FUN015157_adt-1	FUN034597_FUN034597	FUN026802_FUN026802	FUN011485_FUN011485	FUN009680_FUN009680	FUN028537_FUN028537	FUN030386_FUN030386	FUN009184_TLCD4B	FUN007952_FIBCD1	FUN024871_XKR6	FUN034175_FUN034175	FUN009360_FBN2	FUN035666_FUN035666	FUN025535_FUN025535	FUN018927_FUN018927	FUN011548_FUN011548	FUN020910_FUN020910	FUN011249_FUN011249	FUN040902_FUN040902	FUN006050_FUN006050
14638	FUN036623_FUN036623	FUN002454_CHST1	FUN037359_DHFR	FUN032779_FUN032779	FUN025788_PINOPSIN	FUN019061_FUN019061	FUN030322_FUN030322	FUN031708_FUN031708	FUN020558_FUN020558	FUN023969_FUN023969	FUN011549_CHN1	FUN014436_FUN014436	FUN019917_B3GALT5	FUN007713_RNF26	FUN037267_PTPRA	FUN000112_FUN000112	FUN034828_ENGASE	FUN018693_FUN018693	FUN040894_FUN040894	FUN003847_FUN003847
14639	FUN044584_FUN044584	FUN039120_GAA	FUN017625_FUN017625	FUN032815_SAMD3	FUN017194_FUN017194	FUN044770_FUN044770	FUN040922_FUN040922	FUN023628_FUN023628	FUN013348_TRMT12	FUN007168_NALCN	FUN018526_ARF1	FUN028312_IGSF9	FUN027854_FUN027854	FUN029360_FUN029360	FUN043548_RTASE	FUN041161_FUN041161	FUN004492_FUN004492	FUN005280_sulp-6	FUN004739_FUN004739	FUN041441_FUN041441
14640	FUN001619_FUN001619	FUN039614_CDK20	FUN012337_FUN012337	FUN036263_FUN036263	FUN033665_FUN033665	FUN028673_GRM4	FUN031355_FUN031355	FUN003313_CPNE5	FUN003679_ADCY9	FUN038476_NDUFS3	FUN011557_IUNH	FUN018673_FUN018673	FUN034647_FUN034647	FUN033708_FUN033708	FUN002686_FUN002686	FUN035328_FUN035328	FUN040623_FUN040623	FUN008769_KLHL26	FUN031204_FUN031204	FUN027155_FUN027155
14641	FUN036874_FUN036874	FUN017191_FUN017191	FUN026561_FUN026561	FUN014442_FUN014442	FUN007323_FUN007323	FUN035329_MCL1	FUN024445_MIB2	FUN027278_KCNK2	FUN016966_adt-1	FUN039407_RPL17	FUN027014_CTNS	FUN001790_FUN001790	FUN023140_FUN023140	FUN028465_FUN028465	FUN037260_FUN037260	FUN031038_FAT3	FUN017058_FUN017058	FUN021908_MMEL1	FUN001285_FUN001285	FUN009070_FUN009070
14642	FUN044588_FUN044588	FUN032391_CPA4	FUN012220_FUN012220	FUN037132_FUN037132	FUN033657_FUN033657	FUN036948_FUN036948	FUN031366_SLC5A8	FUN020104_DES	FUN019329_GHSR	FUN005348_FUN005348	FUN029134_FUT3	FUN014906_TTLL9	FUN008327_FUN008327	FUN004717_FUN004717	FUN006015_TRPV3	FUN043909_FUN043909	FUN007277_FUN007277	FUN005793_FUN005793	FUN024340_FUN024340	FUN003885_FUN003885
14643	FUN026029_FUN026029	FUN009399_SVEP1	FUN017503_FUN017503	FUN011520_FUN011520	FUN044161_XELEMENT\ORF2	FUN010925_FUN010925	FUN041005_FUN041005	FUN009982_FUN009982	FUN038842_FUN038842	FUN028484_FUN028484	FUN003005_SYNJ2BP	FUN025252_PIP5KL1	FUN043847_FUN043847	FUN004712_FUN004712	FUN037264_FUN037264	FUN044335_FUN044335	FUN039213_FUN039213	FUN033838_PHKB	FUN040888_DLL4	FUN003900_FUN003900
14644	FUN032822_FUN032822	FUN019992_FUN019992	FUN034116_PRKAA2	FUN032874_FUN032874	FUN034995_FUN034995	FUN028174_HMCN1	FUN030293_RASGRP1	FUN029262_FUN029262	FUN023983_FUN023983	FUN008184_FUN008184	FUN039802_LAMB1	FUN001217_IFT22	FUN013788_FUN013788	FUN025529_FUN025529	FUN009880_PTGS2	FUN000755_FUN000755	FUN034793_MEP1A	FUN019996_FUN019996	FUN007141_FUN007141	FUN003903_FUN003903
14645	FUN041599_APCS	FUN007705_FUN007705	FUN039693_FUN039693	FUN021218_FUN021218	FUN002287_FUN002287	FUN023175_FUN023175	FUN041027_FUN041027	FUN024165_FUN024165	FUN041222_FUN041222	FUN014284_PWP2	FUN043646_FUN043646	FUN005235_ADA	FUN008325_FUN008325	FUN007084_FUN007084	FUN018902_FUN018902	FUN016781_FUN016781	FUN000188_FUN000188	FUN020059_TROPINONE	FUN004766_FOLR1	FUN030005_NLRC5
14646	FUN023633_FUN023633	FUN007695_ZP4	FUN034113_FUN034113	FUN018640_FUN018640	FUN014239_FUN014239	FUN008529_FUN008529	FUN031427_LRP5L	FUN015968_FUN015968	FUN022478_FUN022478	FUN032841_FUN032841	FUN031803_FIS1	FUN002876_MRPS34	FUN035714_ZNFX1	FUN037978_FUN037978	FUN006013_FUN006013	FUN043911_FUN043911	FUN021508_LSM7	FUN004296_FUN004296	FUN004769_FUN004769	FUN005884_SLC5A9
14647	FUN044923_HIST3H3	FUN007100_FUN007100	FUN005450_FUN005450	FUN018615_FUN018615	FUN033619_F11	FUN023186_FUN023186	FUN038337_PTPRB	FUN041717_IL1RAPL2	FUN023666_FUN023666	FUN038782_DDX17	FUN017300_PCOLCE2	FUN007595_MYORG	FUN035641_FUN035641	FUN025523_FUN025523	FUN030150_HSDL1	FUN038731_AADACL3	FUN028290_CED3	FUN013524_EXD3	FUN026659_FUN026659	FUN027147_INF2
14648	FUN018730_FUN018730	FUN009321_FUN009321	FUN023060_CLIP	FUN003177_FUN003177	FUN001211_FUN001211	FUN028917_FUN028917	FUN038268_SSTR3	FUN038686_FBXL18	FUN013063_NLRP2	FUN011920_GHSR	FUN003237_FUN003237	FUN015583_FUN015583	FUN044156_FUN044156	FUN033700_FUN033700	FUN030151_FUN030151	FUN007009_FUN007009	FUN001547_FUN001547	FUN020670_FUN020670	FUN007136_FUN007136	FUN016894_FUN016894
14649	FUN032880_FUN032880	FUN031023_FUN031023	FUN017552_ITLN1	FUN018564_PLK1	FUN016789_HPS4	FUN006956_FUN006956	FUN040812_FUN040812	FUN032216_FUN032216	FUN034190_UBE2Z	FUN001501_FARSB	FUN032873_FUN032873	FUN001036_FUN001036	FUN028595_FUN028595	FUN004725_FUN004725	FUN041509_FUN041509	FUN011555_FUN011555	FUN039636_FUN039636	FUN024498_FUN024498	FUN006566_FUN006566	FUN006123_CHRNA3
14650	FUN030282_FUN030282	FUN016459_B3GALT1	FUN030274_FUN030274	FUN021572_FUN021572	FUN007476_FUN007476	FUN012041_FUN012041	FUN031533_CYP3A4	FUN041387_STK11	FUN012406_FUN012406	FUN041635_SEMA5A	FUN018921_FUT9	FUN001989_FUN001989	FUN017506_FUN017506	FUN014934_FUN014934	FUN027944_FUN027944	FUN025979_FUN025979	FUN034818_FUN034818	FUN026947_FUN026947	FUN044387_FUN044387	FUN041344_FUN041344
14651	FUN011280_FUN011280	FUN030291_FUN030291	FUN012168_FUN012168	FUN011346_FUN011346	FUN035101_PWWP2B	FUN028630_FUN028630	FUN044910_FUN044910	FUN032224_HELZ2	FUN044220_HARBI1	FUN023578_TSPAN18	FUN016808_VHL	FUN010064_FUN010064	FUN026464_DCAF1	FUN025560_FUN025560	FUN030009_FUN030009	FUN011568_VIM	FUN007846_FUN007846	FUN027127_FUN027127	FUN027072_FUN027072	FUN044843_FUN044843
14652	FUN000147_FUN000147	FUN033476_FUN033476	FUN026642_FUN026642	FUN032218_FUN032218	FUN043784_FUN043784	FUN023240_FUN023240	FUN040768_FUN040768	FUN044893_FUN044893	FUN007265_FUN007265	FUN012608_FUN012608	FUN016149_PARP14	FUN008995_ABCG2	FUN019962_FUN019962	FUN004726_FUN004726	FUN030177_FUN030177	FUN031019_FUN031019	FUN011614_ALDH5A1	FUN016942_RHBDL2	FUN041450_FUN041450	FUN034488_FUN034488
14653	FUN036758_FUN036758	FUN016458_FUN016458	FUN044365_FUN044365	FUN043729_FUN043729	FUN021321_PRSS8	FUN031568_FUN031568	FUN031595_FAT3	FUN037585_FUN037585	FUN025673_FUN025673	FUN014396_FUN014396	FUN017353_ZNRF3	FUN007731_FUN007731	FUN035761_FUN035761	FUN025579_FUN025579	FUN018909_FUN018909	FUN019786_FUN019786	FUN016346_FUN016346	FUN000207_LRP5L	FUN001239_FUN001239	FUN034486_FUN034486
14654	FUN014095_FUN014095	FUN015147_ACHE	FUN023075_FUN023075	FUN021558_FUN021558	FUN001736_FUN001736	FUN010347_FUN010347	FUN031179_FUN031179	FUN012907_KIN14E	FUN036157_FUN036157	FUN039846_FUN039846	FUN016800_MFSD6LB	FUN036380_FUN036380	FUN007572_TPST2	FUN025578_GPR64	FUN017869_FUN017869	FUN007513_FUN007513	FUN026420_FUN026420	FUN015878_FUN015878	FUN003878_KIRREL3	FUN006208_FUN006208
14655	FUN030559_FUN030559	FUN037302_NR4A2	FUN019638_SMURF2	FUN037531_FUN037531	FUN043527_FUN043527	FUN000905_FUN000905	FUN031653_FUN031653	FUN040570_FUN040570	FUN036710_FUN036710	FUN025636_PEX5L	FUN022772_FUN022772	FUN012382_WIPI2	FUN003260_FUN003260	FUN004731_FUN004731	FUN001059_FUN001059	FUN008323_FUN008323	FUN017387_ASNSD1	FUN002146_FUN002146	FUN039819_CPE	FUN027074_FUN027074
14656	FUN011919_FUN011919	FUN003158_FUN003158	FUN034095_FUN034095	FUN021545_FUN021545	FUN016881_FUN016881	FUN030019_FUN030019	FUN030517_FUN030517	FUN029061_FUN029061	FUN042057_NRF6	FUN017313_FUN017313	FUN023230_FUN023230	FUN038835_GLB1L2	FUN043873_FUN043873	FUN029838_FUN029838	FUN006083_FUN006083	FUN029657_FUN029657	FUN031714_EDF1	FUN001638_EPHA4A	FUN044762_FUN044762	FUN037999_FUN037999
14657	FUN030558_FUN030558	FUN018943_FUN018943	FUN012153_FUN012153	FUN005354_FUN005354	FUN007650_Cuzd1	FUN000923_FUN000923	FUN030572_FUN030572	FUN018108_FUN018108	FUN026757_EIF2AK4	FUN028028_FUN028028	FUN023080_DYNEIN	FUN038688_FBXL18	FUN008408_FUN008408	FUN036553_FUN036553	FUN030006_FUN030006	FUN023050_FUN023050	FUN007988_PCF11	FUN003817_HTR3A	FUN043694_FUN043694	FUN039919_CLEC17A
14658	FUN005388_KCNA1	FUN039764_FUN039764	FUN017524_FUN017524	FUN036140_PTPRA	FUN028514_FUN028514	FUN000109_MCL1	FUN042148_FUN042148	FUN001564_FUN001564	FUN043811_FUN043811	FUN024510_FUN024510	FUN019805_WDR31	FUN028957_FUN028957	FUN043757_TY3BI	FUN029840_FUN029840	FUN030163_FUN030163	FUN031056_FUN031056	FUN044819_RTASE	FUN040405_RHBG	FUN003025_FUN003025	FUN017101_FUN017101
14659	FUN040178_FUN040178	FUN001343_FUN001343	FUN035263_FUT3	FUN032294_FUN032294	FUN001562_Prss32	FUN017644_FUN017644	FUN041200_FUN041200	FUN037483_FUN037483	FUN016382_ALLENE	FUN033536_ITGB1B	FUN036182_FUN036182	FUN014217_FUN014217	FUN030060_LRP1	FUN028801_FUN028801	FUN030167_FUN030167	FUN031120_FUN031120	FUN023843_FUN023843	FUN032197_FUN032197	FUN042295_FUN042295	FUN025107_FUN025107
14660	FUN000045_FUN000045	FUN030342_FUN030342	FUN024804_FUN024804	FUN004462_FUN004462	FUN001547_FUN001547	FUN000762_FUN000762	FUN044921_FUN044921	FUN018230_DDRGK1	FUN017970_CHST9	FUN026198_FUN026198	FUN002360_COQ5	FUN037201_KIF28P	FUN044003_RTASE	FUN025574_FUN025574	FUN037283_FUN037283	FUN011499_CPAMD8	FUN021458_FUN021458	FUN018879_RREB1	FUN040645_FUN040645	FUN013407_RIBOFLAVINBINDING
14661	FUN009401_FUN009401	FUN020830_PMP2	FUN026706_FUN026706	FUN019382_FUN019382	FUN001839_FUN001839	FUN013370_RGS5	FUN042216_FUN042216	FUN031652_FUN031652	FUN027382_LRP5L	FUN018862_MYO6	FUN016459_B3GALT1	FUN033041_FUN033041	FUN003369_MMP14	FUN025573_FUN025573	FUN018914_FUN018914	FUN025879_FUN025879	FUN017009_FUN017009	FUN041412_FUN041412	FUN044864_FUN044864	FUN030214_FUN030214
14662	FUN019118_FUN019118	FUN035561_POLR2G	FUN032315_UBC12	FUN015992_FUN015992	FUN015945_FUN015945	FUN013712_FUN013712	FUN030922_FUN030922	FUN030103_FUN030103	FUN016059_NLRP12	FUN004729_LIPT2	FUN037279_FUN037279	FUN025359_BIRC2	FUN036055_FUN036055	FUN008097_FUN008097	FUN018922_FUN018922	FUN016869_TB12	FUN016881_FUN016881	FUN037947_FUN037947	FUN041437_TSPAN8	FUN002759_SSU1
14663	FUN030076_FUN030076	FUN008787_FUN008787	FUN024799_FUN024799	FUN032502_FUN032502	FUN007966_FUN007966	FUN033425_FUN033425	FUN032031_FUN032031	FUN023996_OTOF	FUN037953_ARMC1	FUN010393_FUN010393	FUN044190_FUN044190	FUN022561_CHRNA7	FUN000163_FUN000163	FUN025571_FUN025571	FUN005081_SLC5A8	FUN012980_UNC93A	FUN041351_FUN041351	FUN023971_FUN023971	FUN028419_FUN028419	FUN009265_FUN009265
14664	FUN037425_FUN037425	FUN039697_FUN039697	FUN026777_FUN026777	FUN037448_FUN037448	FUN020017_ADGRL3	FUN011307_FUN011307	FUN042231_FUN042231	FUN005462_FUN005462	FUN031209_FUN031209	FUN025862_FUN025862	FUN015481_FUN015481	FUN024302_SLC2A7	FUN031979_FUN031979	FUN036551_FUN036551	FUN013427_FUN013427	FUN012976_FUN012976	FUN044921_FUN044921	FUN027842_SRRD	FUN025838_FUN025838	FUN006212_HEBP2
14665	FUN009404_CR2	FUN039694_FUN039694	FUN023183_FUN023183	FUN032412_BRN	FUN025585_ADGRL3	FUN021942_FUN021942	FUN024404_CATSPER2	FUN032107_FUN032107	FUN029036_PLB1	FUN019279_TTN	FUN027592_RIPK2	FUN027395_SMURF2	FUN014288_FUN014288	FUN033702_FUN033702	FUN036234_FUN036234	FUN031101_FUN031101	FUN029747_FUN029747	FUN025917_FUN025917	FUN024833_FUN024833	FUN034855_FUN034855
14666	FUN026086_FUN026086	FUN030321_FUN030321	FUN001406_FUN001406	FUN037421_FUN037421	FUN024827_NEURL3	FUN029040_FUN029040	FUN042296_FUN042296	FUN002350_FUN002350	FUN003506_FUN003506	FUN010613_B9D1	FUN032019_FUN032019	FUN020581_FUN020581	FUN043640_SLC5A8	FUN014924_FUN014924	FUN036233_FUN036233	FUN025887_FUN025887	FUN025376_FUN025376	FUN015874_FUN015874	FUN005602_FIBRINOGENLIKE	FUN019209_FUN019209
14667	FUN041908_FUN041908	FUN017048_FUN017048	FUN023180_FUN023180	FUN021462_FUN021462	FUN024828_FUN024828	FUN011883_FUN011883	FUN041282_MCL1	FUN032081_FUN032081	FUN004504_FUN004504	FUN016299_ACBD6	FUN038355_FUN038355	FUN005998_FUCA2	FUN023865_FUN023865	FUN025563_FUN025563	FUN017541_FUN017541	FUN029647_FUN029647	FUN023979_FUN023979	FUN010896_PTPRE	FUN025807_FUN025807	FUN019210_FUN019210
14668	FUN003557_FUN003557	FUN036693_FUN036693	FUN019707_FUN019707	FUN032439_FUN032439	FUN021458_FUN021458	FUN000487_FUN000487	FUN038159_FUN038159	FUN020196_MSANTD3	FUN029540_FUN029540	FUN033229_FUN033229	FUN036759_FUN036759	FUN020553_FUN020553	FUN014292_FUN014292	FUN029844_RYNCOLIN4	FUN037611_FUN037611	FUN003382_FUN003382	FUN000761_UNC80	FUN032491_FUN032491	FUN003158_FUN003158	FUN000540_FUN000540
14669	FUN018729_FUN018729	FUN007428_FUN007428	FUN035244_FUN035244	FUN014493_FUN014493	FUN034473_FUN034473	FUN029665_FUN029665	FUN036496_SLIT1	FUN037226_FUN037226	FUN014716_NPTXR	FUN012078_SGTB	FUN022983_FUN022983	FUN025123_FUN025123	FUN031975_MAM	FUN012633_PCSK5	FUN040936_FUN040936	FUN021871_FUN021871	FUN035598_MFAP1A	FUN040295_FUN040295	FUN027657_MFSD4B	FUN002774_TRIM2
14670	FUN018690_FUN018690	FUN014963_FUN014963	FUN039758_FUN039758	FUN037367_FUN037367	FUN043594_FUN043594	FUN031397_FUN031397	FUN021943_FUN021943	FUN006538_FUN006538	FUN018298_FUN018298	FUN004582_EXOC3	FUN040446_FUN040446	FUN035535_TUT4	FUN028167_AMOTL1	FUN004607_FUN004607	FUN037615_FUN037615	FUN003381_LIM2	FUN021142_RXFP1	FUN019754_LYST	FUN044253_FUN044253	FUN019219_NEK4
14671	FUN016295_FUN016295	FUN018999_FUN018999	FUN000162_FUN000162	FUN032477_FUN032477	FUN009449_ASB1	FUN000849_MCL1	FUN001771_MMEL1	FUN008140_GBA1	FUN017974_WSCD1	FUN000776_AIDA	FUN017195_FUN017195	FUN032061_TTN	FUN039051_FUN039051	FUN013650_SPMIP1	FUN037618_FUN037618	FUN037863_FUN037863	FUN001408_FUN001408	FUN029320_PVRL3	FUN001952_COL6A2	FUN013381_FUN013381
14672	FUN006745_FUN006745	FUN003776_FUN003776	FUN026731_FUN026731	FUN042245_FUN042245	FUN034449_FUN034449	FUN010222_hlh-13	FUN001678_CACNA2D3	FUN027605_ANXA11	FUN026039_FUN026039	FUN019975_ACAD11	FUN031644_FUN031644	FUN010380_TSHR	FUN019701_FUN019701	FUN028812_FUN028812	FUN030672_FUN030672	FUN011522_FUN011522	FUN001841_FUN001841	FUN021574_FUN021574	FUN001971_FUN001971	FUN034867_ANKFY1
14673	FUN007458_RFNG	FUN039258_FUN039258	FUN023016_BCHE	FUN016814_FUN016814	FUN007717_ZSWIM5	FUN021966_LRP5L	FUN001351_RGN	FUN025234_FUN025234	FUN007454_LFNG	FUN014223_NLRP12	FUN040365_FUN040365	FUN018964_KLHL3	FUN035391_FUN035391	FUN038303_SMOX	FUN028263_SRC64B	FUN037867_FUN037867	FUN013834_FUN013834	FUN017011_NLRP5	FUN039397_FUN039397	FUN034869_FUN034869
14674	FUN031027_FUN031027	FUN035673_FUN035673	FUN017607_FUN017607	FUN003502_FUN003502	FUN043653_FUN043653	FUN039447_FUN039447	FUN021289_SELENBP1	FUN026748_FUN026748	FUN032073_FTCD	FUN023919_LIPF	FUN019538_NLRC3	FUN021714_FUN021714	FUN023165_RAD50	FUN028639_FUN028639	FUN027312_FUN027312	FUN036393_FUN036393	FUN033742_Eif4g	FUN029102_PECR	FUN005246_FUN005246	FUN016847_FUN016847
14675	FUN006710_FUN006710	FUN001239_FUN001239	FUN022986_FUN022986	FUN011411_FUN011411	FUN034371_FUN034371	FUN014164_FIBCD1	FUN018864_FUN018864	FUN043742_FUN043742	FUN005056_UNCHARACTERIZED	FUN032405_MTARC2	FUN024993_FUN024993	FUN009836_FUN009836	FUN007739_NOS1	FUN015117_UBE2D2B	FUN018741_PPAT	FUN031075_FUN031075	FUN009797_FUN009797	FUN015037_FBLN2	FUN024565_FUN024565	FUN019239_FUN019239
14676	FUN016420_FUN016420	FUN022567_FUN022567	FUN026532_FUN026532	FUN018848_TMPRSS11C	FUN016903_FUN016903	FUN029978_FUN029978	FUN003440_FUN003440	FUN024230_ANAPC10	FUN044691_KLHL41A	FUN038170_FUN038170	FUN027959_FUN027959	FUN018858_MYO6	FUN028738_FUN028738	FUN028640_HYAL1	FUN027306_FUN027306	FUN016854_FUN016854	FUN036174_SMG8	FUN019552_FUN019552	FUN025956_FUN025956	FUN038013_FIBCD1
14677	FUN034288_FUN034288	FUN002476_ARRD17	FUN026713_aebp1	FUN011538_FUN011538	FUN007756_FUN007756	FUN003424_FUN003424	FUN009101_FUN009101	FUN015806_FUN015806	FUN018643_ITGA7	FUN025123_FUN025123	FUN017225_FUN017225	FUN041942_FUN041942	FUN008636_FUN008636	FUN007284_FUN007284	FUN030685_FUN030685	FUN023038_FUN023038	FUN015010_TRPC4	FUN021796_TEAD1	FUN001987_FUN001987	FUN016845_FUN016845
14678	FUN041430_FUN041430	FUN035685_THBS1	FUN009836_FUN009836	FUN030806_FABG	FUN021363_FUN021363	FUN002847_FUN002847	FUN004631_ACNAT2	FUN041007_FUN041007	FUN035636_FUN035636	FUN040580_ARYLSULFATASE	FUN033220_FUN033220	FUN041478_FUN041478	FUN023558_FUN023558	FUN033612_FUN033612	FUN037620_FUN037620	FUN007779_GJA8	FUN030450_PLCB4	FUN041888_FUN041888	FUN027539_FUN027539	FUN022472_FUN022472
14679	FUN031997_NLRC5	FUN009445_FUN009445	FUN032410_FUN032410	FUN016260_FUN016260	FUN007773_WFDC1	FUN016502_FUN016502	FUN014887_HAO1	FUN012622_FUN012622	FUN018582_FUN018582	FUN028029_FUN028029	FUN037773_FUN037773	FUN001086_RBM28	FUN036087_GONADOTROPINRELEASING	FUN007683_FUN007683	FUN009921_FUN009921	FUN041197_FUN041197	FUN004708_FUN004708	FUN007254_FUN007254	FUN019313_FUN019313	FUN027384_FUN027384
14680	FUN015807_FUN015807	FUN033589_KLHL41A	FUN012237_FUN012237	FUN001051_FUN001051	FUN007846_FUN007846	FUN044880_FUN044880	FUN006871_FUN006871	FUN013317_NADPSPECIFIC	FUN037685_SVEP1	FUN022705_FUN022705	FUN010386_FUN010386	FUN006254_SUSD1	FUN019648_FUN019648	FUN038301_FUN038301	FUN013343_FUN013343	FUN005329_GJB2	FUN033797_FUN033797	FUN036168_ASTE1	FUN024975_FUN024975	FUN017130_LRP5L
14681	FUN030742_FUN030742	FUN035689_HPD	FUN039627_FUN039627	FUN020956_FUN020956	FUN027482_FUN027482	FUN028253_NEGR1	FUN010022_tnfsf10l	FUN039791_FUN039791	FUN013365_FUN013365	FUN004807_FUN004807	FUN037275_FUN037275	FUN036764_FUN036764	FUN043595_XELEMENT\ORF2	FUN007282_FUN007282	FUN012193_FUN012193	FUN038761_FUN038761	FUN040131_FUN040131	FUN014447_FUN014447	FUN002476_ARRD17	FUN000530_FUN000530
14682	FUN015192_FUN015192	FUN006566_FUN006566	FUN032510_FUN032510	FUN012573_SULT1C3	FUN032195_FUN032195	FUN034545_FUN034545	FUN021318_FUN021318	FUN014582_DUOX1	FUN014593_FUN014593	FUN005766_TPM3	FUN044525_FUN044525	FUN032154_CNR11	FUN026170_FUN026170	FUN036436_SLC6A6	FUN018734_FUN018734	FUN002585_FUN002585	FUN009911_FUN009911	FUN010713_FUN010713	FUN006815_CALML3	FUN034836_FUN034836
14683	FUN041645_IRE1	FUN030654_PANX1	FUN032511_FUN032511	FUN036383_FUN036383	FUN043738_FUN043738	FUN026856_FUN026856	FUN035391_FUN035391	FUN034770_FUN034770	FUN006163_EML6	FUN012834_FUN012834	FUN037790_FUN037790	FUN004773_MFSD4B	FUN000185_MODSP	FUN025302_MOV10	FUN030688_FUN030688	FUN006692_FUN006692	FUN016803_FUN016803	FUN033299_FUN033299	FUN005574_WNT1	FUN030191_FABG
14684	FUN038610_FUN038610	FUN022675_FUN022675	FUN010059_HYKK	FUN003370_AOAH	FUN043611_FUN043611	FUN006550_FUN006550	FUN030466_FUN030466	FUN006179_LMNTD1	FUN040259_FUN040259	FUN025370_NEK8	FUN007366_FUN007366	FUN007380_FUN007380	FUN014665_FUN014665	FUN034339_UNC93A	FUN002245_IL17C	FUN027656_FUN027656	FUN043896_PTPRA	FUN021236_USP6NL	FUN026236_CHRNA1	FUN039971_FUN039971
14685	FUN011188_FUN011188	FUN014755_FUN014755	FUN002241_FUN002241	FUN036809_FUN036809	FUN021406_FUN021406	FUN006544_FUN006544	FUN010013_FUN010013	FUN019073_FUN019073	FUN013640_FUN013640	FUN017811_FUN017811	FUN037856_FUN037856	FUN012632_FUN012632	FUN020255_FUN020255	FUN038304_FUN038304	FUN027288_FUN027288	FUN008718_FUN008718	FUN032500_FUN032500	FUN005805_GPSM2	FUN043723_FUN043723	FUN013798_FUN013798
14686	FUN013028_ANGPTL7	FUN007729_FUN007729	FUN032638_FUN032638	FUN011732_NRF6	FUN024726_FUN024726	FUN040815_FUN040815	FUN009924_FUN009924	FUN001080_FUN001080	FUN043589_FUN043589	FUN031923_REG4	FUN031367_SLC5A5	FUN024538_FUN024538	FUN014986_FUN014986	FUN007276_FUN007276	FUN028267_FUN028267	FUN033827_FUN033827	FUN038720_FUN038720	FUN011718_FUN011718	FUN019316_FUN019316	FUN034785_FUN034785
14687	FUN014106_FUN014106	FUN009536_FUN009536	FUN032635_FUN032635	FUN036790_FUN036790	FUN021407_FUN021407	FUN037576_FUN037576	FUN035761_FUN035761	FUN018341_SERPINB4	FUN037135_FUN037135	FUN031201_AIFM2	FUN010277_FUN010277	FUN009663_FUN009663	FUN020262_FUN020262	FUN038305_FUN038305	FUN030696_BIRC2	FUN003452_FUN003452	FUN007796_FUN007796	FUN019752_FUN019752	FUN040191_FUN040191	FUN037659_CYP2F1
14688	FUN033441_FUN033441	FUN030610_FUN030610	FUN022360_FUN022360	FUN003269_TMEM26	FUN013049_FUN013049	FUN036527_KLK3	FUN025048_FUN025048	FUN035611_FUN035611	FUN024950_FUN024950	FUN041126_FUN041126	FUN017613_FUN017613	FUN026908_FUN026908	FUN043567_FUN043567	FUN028653_FUN028653	FUN013879_FUN013879	FUN025608_FUN025608	FUN011995_RFNG	FUN024192_HS6ST2	FUN005113_FUN005113	FUN034787_NAT8L
14689	FUN031983_FUN031983	FUN030609_FUN030609	FUN032633_FUN032633	FUN011771_FUN011771	FUN028345_FUN028345	FUN026277_FUN026277	FUN041119_HTR1D	FUN007316_ANOS1	FUN038404_RELCH	FUN030945_LAMA2	FUN041838_CR2	FUN015489_CALHM6	FUN043650_FUN043650	FUN008154_FUN008154	FUN006381_FUN006381	FUN017184_FUN017184	FUN030408_PPARG	FUN025340_MASP1	FUN004946_ANXA13	FUN037930_FUN037930
14690	FUN015597_FUN015597	FUN036610_FUN036610	FUN009428_FUN009428	FUN034014_FUN034014	FUN017058_FUN017058	FUN033467_FUN033467	FUN026383_FUN026383	FUN016533_MATN4	FUN007501_KPC1	FUN004895_TRPA1	FUN033248_OIT3	FUN008056_FUN008056	FUN028722_FUN028722	FUN028656_FUN028656	FUN027281_CPA2	FUN025612_FUN025612	FUN028223_CUX1	FUN001518_NAGA	FUN028438_AADAC	FUN025179_FCN2
14691	FUN000153_FUN000153	FUN039397_FUN039397	FUN031892_FUN031892	FUN003321_FUN003321	FUN007506_FUN007506	FUN039911_FUN039911	FUN001903_ADRB1	FUN031676_EVX1	FUN030854_RHBDL3	FUN022327_FUN022327	FUN026801_FUN026801	FUN024426_FUN024426	FUN023581_FUN023581	FUN028660_FUN028660	FUN030697_KLHL33	FUN031383_FUN031383	FUN003710_SPAM1	FUN003088_FUN003088	FUN041428_ALDH5A1	FUN019118_FUN019118
14692	FUN019135_SSTR2	FUN037513_FUN037513	FUN026137_FUN026137	FUN041244_FUN041244	FUN016804_FUN016804	FUN012317_FUN012317	FUN004067_FUN004067	FUN041740_FUN041740	FUN008712_FUN008712	FUN017354_FUN017354	FUN006425_FUN006425	FUN016015_FUN016015	FUN019770_CLDN7	FUN033631_FUN033631	FUN000110_FUN000110	FUN011223_FUN011223	FUN035934_MAGOH	FUN002898_NCAPD3	FUN025984_FUN025984	FUN016877_FUN016877
14693	FUN005377_FUN005377	FUN035719_FUN035719	FUN003427_FUN003427	FUN004855_FUN004855	FUN034020_FUN034020	FUN000851_FUN000851	FUN044156_FUN044156	FUN019944_B4GALT4	FUN010861_FUN010861	FUN004782_MFSD4B	FUN012570_FUN012570	FUN008999_FUN008999	FUN039080_FUN039080	FUN025303_FUN025303	FUN027269_FUN027269	FUN031369_FUN031369	FUN018856_RAB7	FUN015257_HACD3	FUN005514_FUN005514	FUN005819_FUN005819
14694	FUN001767_FUN001767	FUN033569_SAPCD2	FUN012747_FUN012747	FUN004728_FUN004728	FUN019919_FUN019919	FUN008653_FUN008653	FUN004253_FUN004253	FUN030579_FUN030579	FUN023239_FUN023239	FUN006527_FIBCD1B	FUN015501_FUN015501	FUN030014_NLRP12	FUN043929_FUN043929	FUN012362_FUN012362	FUN040913_FUN040913	FUN002403_FUN002403	FUN014238_FUN014238	FUN003204_FUN003204	FUN003073_FUN003073	FUN041599_APCS
14695	FUN039919_CLEC17A	FUN017946_FUN017946	FUN030370_FUN030370	FUN019174_FUN019174	FUN014033_FUN014033	FUN017965_FUN017965	FUN030465_EPDR1	FUN017862_NHL1	FUN017682_FUN017682	FUN008020_METTL4	FUN031999_FUN031999	FUN039035_NLRP5	FUN032542_recD2	FUN025325_FUN025325	FUN012362_FUN012362	FUN002406_FUN002406	FUN002693_KHDRBS1	FUN013406_TMEM18	FUN031167_FUN031167	FUN034525_FUN034525
14696	FUN009443_FUN009443	FUN039341_FUN039341	FUN012724_FUN012724	FUN042678_FUN042678	FUN024612_FUN024612	FUN005151_FUN005151	FUN009961_FUN009961	FUN002413_FUN002413	FUN044157_FUN044157	FUN014436_FUN014436	FUN028927_FUN028927	FUN031892_FUN031892	FUN013279_FUN013279	FUN028625_GRM3	FUN017984_FUN017984	FUN033768_FUN033768	FUN029731_FUN029731	FUN031068_FUN031068	FUN026702_FUN026702	FUN019135_SSTR2
14697	FUN040263_FUN040263	FUN009440_FUN009440	FUN024892_FUN024892	FUN016272_CFH	FUN042443_SMUG1	FUN000829_MMP21	FUN035467_SVEP1	FUN038456_USP1	FUN006067_FUN006067	FUN023685_FUN023685	FUN038957_FUN038957	FUN028802_FUN028802	FUN032000_FUN032000	FUN038278_FUN038278	FUN037113_SSTR1	FUN017176_KLF1	FUN002407_FUN002407	FUN037545_FUT6	FUN001416_FUN001416	FUN005804_FUN005804
14698	FUN011246_FUN011246	FUN022759_FUN022759	FUN044151_FUN044151	FUN003273_ATL2	FUN032031_FUN032031	FUN008814_FIBCD1	FUN035666_FUN035666	FUN044114_FUN044114	FUN027299_FUN027299	FUN009193_GALNT6	FUN013359_FUN013359	FUN011731_FUN011731	FUN003430_TMPRSS9	FUN036479_FUN036479	FUN009761_FUN009761	FUN035174_FUN035174	FUN033229_FUN033229	FUN005121_GDPD1	FUN041310_FUN041310	FUN037641_DNAJB11
14699	FUN036470_FUN036470	FUN007434_FUN007434	FUN022434_HSPB7	FUN003274_FUN003274	FUN017046_FUN017046	FUN022848_FUN022848	FUN021605_FUN021605	FUN010270_HMCN1	FUN040377_BIRC3	FUN003075_FUN003075	FUN001992_FUN001992	FUN027980_NLRC5	FUN043930_FUN043930	FUN027168_FUN027168	FUN027331_FUN027331	FUN037728_FUN037728	FUN023844_EUKARYOTIC	FUN022904_FUN022904	FUN006549_ADGRD1	FUN017089_FUN017089
14700	FUN011250_FUN011250	FUN039259_FUN039259	FUN027395_SMURF2	FUN033793_FUN033793	FUN025581_FUN025581	FUN038673_FUN038673	FUN031173_FUN031173	FUN023953_FUN023953	FUN014352_DMBT1	FUN015798_FUN015798	FUN000230_FUN000230	FUN039598_SLC7A7	FUN008573_FUN008573	FUN007299_FUN007299	FUN009914_FUN009914	FUN036038_FUN036038	FUN001056_FUN001056	FUN020046_FUN020046	FUN039697_FUN039697	FUN013806_MATN2
14701	FUN001273_BETA1,3GLUCANBINDING	FUN009405_NHLRC4	FUN039473_PLA2G2A	FUN036592_KLHL29	FUN012762_FUN012762	FUN007425_LUCIFERIN	FUN026464_DCAF1	FUN001096_NLRP12	FUN038477_NUPR1	FUN027287_FUN027287	FUN022679_FUN022679	FUN027817_FUN027817	FUN035507_FUN035507	FUN029304_FUN029304	FUN019178_FUN019178	FUN017140_FUN017140	FUN013652_CPA1	FUN016136_FOLR3	FUN025037_FUN025037	FUN044825_MSANTD3
14702	FUN037181_FUN037181	FUN019922_DLX5	FUN017332_PKHD1L1	FUN041217_ANGPTL7	FUN016803_FUN016803	FUN041821_FUN041821	FUN044221_FUN044221	FUN040051_TRPA1	FUN000525_ADAMTS18	FUN042238_FUN042238	FUN027032_FUN027032	FUN038805_FUN038805	FUN013256_FUN013256	FUN027171_FUN027171	FUN030613_FUN030613	FUN029469_FUN029469	FUN031489_GRIK2	FUN030502_FUN030502	FUN039694_FUN039694	FUN022421_FUN022421
14703	FUN037723_FUN037723	FUN014946_AMOTL1	FUN038656_FUN038656	FUN036624_FUN036624	FUN028638_FUN028638	FUN037612_FUN037612	FUN035641_FUN035641	FUN012647_FUN012647	FUN029160_GMEB1	FUN018513_FUN018513	FUN024884_FUN024884	FUN002093_FUN002093	FUN014922_FUN014922	FUN034923_OPRD1	FUN027378_FUN027378	FUN015054_FUN015054	FUN032466_FUN032466	FUN021214_FUN021214	FUN039341_FUN039341	FUN029752_FUN029752
14704	FUN016448_FUN016448	FUN014937_FUN014937	FUN039479_BIRC3	FUN036600_FUN036600	FUN027549_FUN027549	FUN002850_FUN002850	FUN026506_clec-41	FUN041271_ZNFX1	FUN024890_APMAP	FUN004560_LCA5	FUN006240_FUN006240	FUN036689_FUN036689	FUN029948_FUN029948	FUN025321_FUN025321	FUN027377_KLHL41	FUN017133_FUN017133	FUN002135_KDM6A	FUN026912_CRB1	FUN001414_FUN001414	FUN030162_NLRC5
14705	FUN028593_FUN028593	FUN007136_FUN007136	FUN035198_FUN035198	FUN036595_FUN036595	FUN042296_FUN042296	FUN025534_IQGAP2	FUN009742_DHX32	FUN008237_FUN008237	FUN005846_SMS	FUN014294_FUN014294	FUN025884_FUN025884	FUN034969_FUN034969	FUN013235_FOXA1	FUN038292_PIAP	FUN030619_FUN030619	FUN038885_FUN038885	FUN002104_PRPF4	FUN034459_FUN034459	FUN040684_FUN040684	FUN022173_FUN022173
14706	FUN037641_DNAJB11	FUN001225_RABA2A	FUN023550_PCDH18	FUN011630_KCNMB4	FUN027402_FUN027402	FUN020498_FUN020498	FUN031174_FUN031174	FUN034908_FUN034908	FUN044164_SLCO4A1	FUN020965_CNFN	FUN036089_SLC6A6	FUN042311_FUN042311	FUN014272_NAALAD2	FUN025320_FUN025320	FUN017634_MCL1	FUN041375_FIBRINOGENLIKE	FUN011727_CCS	FUN041483_FUN041483	FUN040575_CCDC33	FUN019157_FUN019157
14707	FUN023301_FUN023301	FUN030438_ARSJ	FUN032640_FUN032640	FUN036897_FUN036897	FUN043896_PTPRA	FUN015334_FUN015334	FUN039154_FHDC1	FUN041833_FUN041833	FUN020209_GPROTEIN	FUN026971_FUN026971	FUN020863_FUN020863	FUN021495_FUN021495	FUN007406_FUN007406	FUN038286_FUN038286	FUN030626_MCL1	FUN015061_FUN015061	FUN023238_SAMD3	FUN023904_GRIP1	FUN044263_FUN044263	FUN006205_ABCB1
14708	FUN037724_FUN037724	FUN035775_FUN035775	FUN005847_FUN005847	FUN018863_FUN018863	FUN017009_FUN017009	FUN026507_FUN026507	FUN044175_FUN044175	FUN022430_WWC2	FUN025583_CLEC19A	FUN006826_PTH1R	FUN020796_HTR1AB	FUN009415_AEBP1	FUN026238_HS3ST6	FUN007671_FUN007671	FUN019193_FUN019193	FUN006599_SLCO4A1	FUN029431_SRSF5	FUN043585_FUN043585	FUN027489_FUN027489	FUN025135_FUN025135
14709	FUN001292_CLEC18A	FUN006549_ADGRD1	FUN036938_GPROTEIN	FUN021109_FUN021109	FUN043871_FUN043871	FUN024741_FUN024741	FUN009847_FUN009847	FUN018443_CRYL1	FUN036919_FUN036919	FUN030568_FUN030568	FUN010571_DCAF1	FUN027579_FUN027579	FUN039066_FUN039066	FUN038287_FUN038287	FUN029905_FUN029905	FUN040031_FUN040031	FUN001792_FUN001792	FUN032670_FUN032670	FUN024587_FUN024587	FUN000510_WUN
14710	FUN006917_B4GALT1	FUN019147_UNC93A	FUN031791_FUN031791	FUN016707_FUN016707	FUN008096_FUN008096	FUN000200_LRP5L	FUN015503_FUN015503	FUN007815_AMPD2	FUN044248_ARHGEF26	FUN023107_FUN023107	FUN044192_POL	FUN023180_FUN023180	FUN035467_SVEP1	FUN005950_TNNI2	FUN009918_MCL1	FUN003472_FUN003472	FUN022964_CCT5	FUN001645_RBM19	FUN001911_RAB29	FUN040178_FUN040178
14711	FUN021064_FUN021064	FUN007141_FUN007141	FUN027579_FUN027579	FUN032953_FUN032953	FUN034669_CLPS	FUN014150_FUN014150	FUN004083_FUN004083	FUN016902_FUN016902	FUN005596_FUN005596	FUN008063_FUN008063	FUN014864_ORCT	FUN012717_FUN012717	FUN008588_FUN008588	FUN007677_FUN007677	FUN027358_ALPHASCRUIN	FUN006608_ARL6	FUN008905_NCSTN	FUN014532_FUN014532	FUN027731_ITIH4	FUN022162_FUN022162
14712	FUN011861_FCN1	FUN034636_HSPG2	FUN006681_FUN006681	FUN032965_FUN032965	FUN001841_FUN001841	FUN011293_TECHYLECTIN5B	FUN035507_FUN035507	FUN032678_FUN032678	FUN015329_FUN015329	FUN004637_XDH	FUN024809_FUN024809	FUN023183_FUN023183	FUN003489_FUN003489	FUN025311_BIRC3	FUN041597_MCL1	FUN013139_FUN013139	FUN010608_RDH11	FUN014396_FUN014396	FUN043718_FUN043718	FUN041645_IRE1
14713	FUN025893_FUN025893	FUN030711_NLRP12	FUN044894_FUN044894	FUN041291_FUN041291	FUN024674_FUN024674	FUN038700_FUN038700	FUN035799_FUN035799	FUN004910_CHST1	FUN036076_BCL2	FUN022704_FUN022704	FUN038668_FUN038668	FUN028918_NIPAL2	FUN033175_NLRP12	FUN025310_FUN025310	FUN030635_FUN030635	FUN031390_FUN031390	FUN010038_SYAP1	FUN037552_FKBP10	FUN018631_HIST3H3	FUN044584_FUN044584
14714	FUN023307_FUN023307	FUN020912_RTP4	FUN044555_FUN044555	FUN037012_FUN037012	FUN028344_FUN028344	FUN029025_FUN029025	FUN015918_CA14	FUN003194_FUN003194	FUN039620_FUN039620	FUN006976_FUN006976	FUN022376_FUN022376	FUN044857_FUN044857	FUN014251_FUN014251	FUN004478_CDCP3	FUN004929_FUN004929	FUN021661_FIBRINOGENLIKE	FUN019913_FUN019913	FUN039846_FUN039846	FUN007200_FUN007200	FUN009586_PI16
14715	FUN013083_FUN013083	FUN032418_FUN032418	FUN002591_SELP	FUN021164_FUN021164	FUN001490_FUN001490	FUN029987_TDO2B	FUN031091_FUN031091	FUN016561_GGCX	FUN035187_FUN035187	FUN000900_FUN000900	FUN023387_FUN023387	FUN035926_B4GALT3	FUN039909_FUN039909	FUN004469_FUN004469	FUN017630_FUN017630	FUN021860_FUN021860	FUN031733_FBXO25	FUN001685_GPR20	FUN031256_FUN031256	FUN009593_FUN009593
14716	FUN024869_FUN024869	FUN019972_FUN019972	FUN044104_FUN044104	FUN042293_FUN042293	FUN043429_FUN043429	FUN031348_FUN031348	FUN031140_FUN031140	FUN034810_FUN034810	FUN019495_ALPL	FUN012932_RASEF	FUN041107_FUN041107	FUN006865_MFGE8	FUN001840_GPROTEIN	FUN025277_FUN025277	FUN006346_FUN006346	FUN031429_FUN031429	FUN025360_BIRC3	FUN013106_NELFA	FUN006192_FUN006192	FUN000909_FUN000909
14717	FUN006248_FUN006248	FUN032431_PHOSPHOLIPASE	FUN003777_FUN003777	FUN033054_FUN033054	FUN021482_FUN021482	FUN000936_FUN000936	FUN004107_FUN004107	FUN016079_ASTE1	FUN006851_FUN006851	FUN028277_FUN028277	FUN029806_FUN029806	FUN002980_FUN002980	FUN022997_FUN022997	FUN033601_FUN033601	FUN027350_FUN027350	FUN002388_FUN002388	FUN002834_SNAPC3	FUN010349_MFSD13A	FUN027385_FUN027385	FUN006710_FUN006710
14718	FUN037488_FUN037488	FUN009439_FUN009439	FUN040806_FUN040806	FUN003189_FUN003189	FUN013065_FUN013065	FUN036511_FUN036511	FUN006750_FUN006750	FUN013820_NRF6	FUN036922_FUN036922	FUN031590_NADPSPECIFIC	FUN014505_FUN014505	FUN021970_FUN021970	FUN043950_FUN043950	FUN034875_FUN034875	FUN006347_FUN006347	FUN017245_FUN017245	FUN035108_USP7	FUN010802_L3HYPDH	FUN002454_CHST1	FUN037029_FUN037029
14719	FUN041441_FUN041441	FUN014480_FUN014480	FUN027553_FUN027553	FUN033072_SLC5A8	FUN024654_LIN28B	FUN004038_FUN004038	FUN023508_FUN023508	FUN011640_FUN011640	FUN020486_GSS	FUN007030_FUN007030	FUN011360_FUN011360	FUN032866_FUN032866	FUN020619_FUN020619	FUN028707_GCLC	FUN027348_FUN027348	FUN029411_FUN029411	FUN038996_PNPO	FUN033978_GAB1	FUN004307_FUN004307	FUN037028_LBP7
14720	FUN021872_FUN021872	FUN022948_GGCT	FUN032656_FUN032656	FUN033077_FUN033077	FUN034629_PITPNA	FUN025784_PINOPSIN	FUN041024_FUN041024	FUN031298_PTGS2	FUN042217_FUN042217	FUN023736_SELP	FUN032624_FUN032624	FUN021644_FUN021644	FUN029542_FUN029542	FUN036453_FUN036453	FUN006354_FUN006354	FUN041415_FUN041415	FUN011910_CCNYL1	FUN031621_TUBA1A	FUN000178_MSANTD3	FUN040376_FUN040376
14721	FUN007687_FUN007687	FUN015405_FUN015405	FUN018007_CHST1	FUN012807_CYP3A4	FUN034642_CILP2	FUN033562_FUN033562	FUN010503_CAPA	FUN028002_FUN028002	FUN002316_FUN002316	FUN036996_FUN036996	FUN034060_FUN034060	FUN028376_GALNT6	FUN038363_FUN038363	FUN027206_DHRS4	FUN027345_FUN027345	FUN037689_FUN037689	FUN001082_NLRC5	FUN027241_THUMPD3	FUN003544_FUN003544	FUN027829_HOXA4
14722	FUN007634_FUN007634	FUN003491_FUN003491	FUN017287_FUN017287	FUN000497_CHRM3	FUN013066_FUN013066	FUN033463_FUN033463	FUN044095_ZMYM1	FUN017616_FUN017616	FUN031102_FUN031102	FUN042062_WDR19	FUN005969_FUN005969	FUN029143_CASZ1	FUN037101_FUN037101	FUN007252_LRHAMNOSEBINDING	FUN013353_FUN013353	FUN005477_FUN005477	FUN000073_DNAJC13	FUN001847_EPHB1	FUN025540_FUN025540	FUN003557_FUN003557
14723	FUN031872_ENPEP	FUN037150_FUN037150	FUN032645_FUN032645	FUN021023_GUCY1B1	FUN042784_HIST2H2AB	FUN043565_NIPSNAP3A	FUN007888_FUN007888	FUN035201_FUN035201	FUN002213_FUN002213	FUN013143_PLA2G4A	FUN034972_FUN034972	FUN023867_CELD	FUN011517_FUN011517	FUN034328_FUN034328	FUN037114_SSTR5	FUN025567_ADGRG6	FUN026519_FUN026519	FUN029227_FUN029227	FUN025910_FUN025910	FUN012372_OCT1
14724	FUN031127_FUN031127	FUN017708_FUN017708	FUN027512_FUN027512	FUN041273_FUN041273	FUN034094_FUN034094	FUN000277_FUN000277	FUN010526_SLC5A8	FUN040200_FDXR	FUN018210_FUN018210	FUN010705_BORCS7	FUN029750_FUN029750	FUN008820_FUN008820	FUN024396_GRM7	FUN034327_FUN034327	FUN036094_FUN036094	FUN022318_FUN022318	FUN018394_FUN018394	FUN001100_FUN001100	FUN025355_FUN025355	FUN037020_ADGRG6
14725	FUN013064_FUN013064	FUN022040_FUN022040	FUN009415_AEBP1	FUN020609_CIMIP2B	FUN034093_FUN034093	FUN002633_PGM3	FUN010545_FUN010545	FUN020559_FUN020559	FUN044668_FUN044668	FUN003729_FUN003729	FUN024362_FUN024362	FUN020512_FUN020512	FUN038302_FUN038302	FUN007255_FUN007255	FUN019214_FUN019214	FUN017241_FUN017241	FUN020362_CYP2J4	FUN014104_FUN014104	FUN041124_FUN041124	FUN031127_FUN031127
14726	FUN023264_FUN023264	FUN035964_NLRC5	FUN036992_FUN036992	FUN016319_FUN016319	FUN034092_FUN034092	FUN033593_FUN033593	FUN006780_FUN006780	FUN013856_MTNR1B	FUN015884_FUN015884	FUN011576_FUN011576	FUN019766_TPC1	FUN015032_XLRS1	FUN011529_FUN011529	FUN036456_FUN036456	FUN000244_FUN000244	FUN019589_NLRP12	FUN024634_FUN024634	FUN015398_FUN015398	FUN003491_FUN003491	FUN026743_FUN026743
14727	FUN037730_FUN037730	FUN038779_FUN038779	FUN023489_FUN023489	FUN014319_FUN014319	FUN041426_FUN041426	FUN034163_SVEP1	FUN024963_FUN024963	FUN015643_FUN015643	FUN008084_FUN008084	FUN029575_FUN029575	FUN041146_FUN041146	FUN018513_FUN018513	FUN002147_FUN002147	FUN028662_FUN028662	FUN036082_FUN036082	FUN017233_FUN017233	FUN029961_FUN029961	FUN000903_FUN000903	FUN044295_FUN044295	FUN037015_MSANTD3
14728	FUN011228_FUN011228	FUN006815_CALML3	FUN042311_FUN042311	FUN043501_FUN043501	FUN016009_PLK1	FUN035446_FUN035446	FUN007857_FUN007857	FUN027871_CCDC33	FUN030720_FUN030720	FUN014168_FUN014168	FUN010878_FUN010878	FUN028030_FUN028030	FUN038310_FUN038310	FUN029944_LRRC71	FUN036077_FUN036077	FUN023161_FUN023161	FUN023340_FUN023340	FUN035849_FUN035849	FUN044243_FUN044243	FUN031148_FUN031148
14729	FUN024850_FUN024850	FUN037161_FUN037161	FUN016597_FUN016597	FUN018942_FUN018942	FUN000684_NOP16	FUN003086_GPHN	FUN034977_FUN034977	FUN017834_FUN017834	FUN019338_YJU2B	FUN040659_LAMC1	FUN019828_PLA2G2A	FUN024033_RAD50	FUN038320_FUN038320	FUN028706_FUN028706	FUN027253_FUN027253	FUN036480_FUN036480	FUN037834_FUN037834	FUN022968_TRMT1	FUN026703_FUN026703	FUN002189_FUN002189
14730	FUN003847_FUN003847	FUN001416_FUN001416	FUN016064_FUN016064	FUN036912_FUN036912	FUN028851_FUN028851	FUN004825_CTBS	FUN035325_FUN035325	FUN002768_GALNT1	FUN039024_CPAMD8	FUN011516_MRC1	FUN040818_FUN040818	FUN044756_FUN044756	FUN037075_FUN037075	FUN025245_FUN025245	FUN005222_FUN005222	FUN033755_FUN033755	FUN015518_IARS2	FUN008582_MUC5AC	FUN001567_FUN001567	FUN031155_FUN031155
14731	FUN016477_FUN016477	FUN009727_FUN009727	FUN015839_ORCT	FUN033211_FUN033211	FUN041173_FUN041173	FUN028758_SLC9A9	FUN002195_FUN002195	FUN043513_FUN043513	FUN032417_FUN032417	FUN001902_TRIM2	FUN043782_FUN043782	FUN034218_FUN034218	FUN041380_FUN041380	FUN027200_FUN027200	FUN027206_DHRS4	FUN027774_FUN027774	FUN027324_CNOT7	FUN015917_ITGA11	FUN044442_MYOF	FUN031089_FUN031089
14732	FUN043822_FUN043822	FUN001414_FUN001414	FUN009537_TMPRSS12	FUN003426_FUN003426	FUN032747_CUBN	FUN011248_FUN011248	FUN034921_FUN034921	FUN033925_STYK1	FUN039707_FUN039707	FUN041306_MON1A	FUN001836_FUN001836	FUN044289_FUN044289	FUN031406_FUN031406	FUN038353_FUN038353	FUN030768_FUN030768	FUN005473_FCN2	FUN014902_FUN014902	FUN029583_DDX58	FUN002900_ITGA2	FUN021675_FUN021675
14733	FUN013946_FUN013946	FUN003073_FUN003073	FUN009542_FUN009542	FUN013950_SLC9B2	FUN041329_FUN041329	FUN028431_FUN028431	FUN014922_FUN014922	FUN028478_STX12	FUN036092_FUN036092	FUN021475_FUN021475	FUN035971_FUN035971	FUN028307_FUN028307	FUN021318_FUN021318	FUN027191_FUN027191	FUN028281_FUN028281	FUN038922_FUN038922	FUN006078_NOB1	FUN036954_FUN036954	FUN044680_FCN1	FUN033599_KLHL5
14734	FUN009424_FUN009424	FUN037179_FUN037179	FUN033968_FUN033968	FUN036905_FUN036905	FUN002486_HK2	FUN015040_FUN015040	FUN020703_FUN020703	FUN006612_FUN006612	FUN021220_SMPDL3B	FUN020534_FUN020534	FUN044388_FUN044388	FUN000881_FUN000881	FUN029691_KLHL3	FUN025242_ZBTB16	FUN027200_FUN027200	FUN027769_FUN027769	FUN038533_MRPS30	FUN012786_FUN012786	FUN031478_TRAPPC6B	FUN008295_FUN008295
14735	FUN005819_FUN005819	FUN020118_WDR85	FUN003666_FUN003666	FUN004898_FUN004898	FUN028995_FUN028995	FUN022316_FUN022316	FUN010708_ALDH3B1	FUN004278_GPR20	FUN032123_FUN032123	FUN022466_IARS2	FUN005070_FUN005070	FUN026705_FUN026705	FUN004887_FUN004887	FUN025240_FUN025240	FUN037092_FUN037092	FUN021858_FUN021858	FUN034958_HSPBP1	FUN025695_SMURF2	FUN019692_FUN019692	FUN009998_FUN009998
14736	FUN044825_MSANTD3	FUN016567_APY	FUN022630_MAM	FUN032186_FUN032186	FUN021849_FUN021849	FUN005583_FUN005583	FUN031265_TLCD4B	FUN020868_CC2D1A	FUN012726_FUN012726	FUN018004_FUN018004	FUN004181_FUN004181	FUN038145_FUN038145	FUN009742_DHX32	FUN004421_FUN004421	FUN027191_FUN027191	FUN022322_MCL1	FUN015495_RTEL1	FUN034417_CUL5	FUN025263_PRRT1	FUN039551_FUN039551
14737	FUN031396_FUN031396	FUN031256_FUN031256	FUN012027_FUN012027	FUN032178_FUN032178	FUN012434_FUN012434	FUN011161_SLC7A9	FUN006798_FUN006798	FUN004635_FUN004635	FUN020065_FUN020065	FUN009205_HEMOCYANIN	FUN021154_FUN021154	FUN036938_GPROTEIN	FUN029694_KLHL20	FUN034881_MCL1	FUN005225_FUN005225	FUN044722_FUN044722	FUN003602_KDM1A	FUN026826_MROH1	FUN001225_RABA2A	FUN023675_FUN023675
14738	FUN000909_FUN000909	FUN040191_FUN040191	FUN019810_FUN019810	FUN002972_FUN002972	FUN009062_SERPINB9	FUN003687_PYCR1	FUN023514_FUN023514	FUN005293_RTRAF	FUN009942_STOX1	FUN038108_FUN038108	FUN029875_FUN029875	FUN018987_FUN018987	FUN011646_FUN011646	FUN034886_FUN034886	FUN012175_FUN012175	FUN017190_FUN017190	FUN002450_VKORC1	FUN043862_FUN043862	FUN001575_TMPRSS6	FUN022931_FUN022931
14739	FUN037729_FUN037729	FUN031228_FUN031228	FUN032061_TTN	FUN005830_FUN005830	FUN002540_FUN002540	FUN003109_ES1	FUN034860_FUN034860	FUN015393_FUN015393	FUN003419_FUN003419	FUN011670_FUN011670	FUN001632_FUN001632	FUN000225_LRP5L	FUN029254_FUN029254	FUN034889_FUN034889	FUN012171_FUN012171	FUN031403_FUN031403	FUN028312_IGSF9	FUN043587_FUN043587	FUN031085_FUN031085	FUN026729_FUN026729
14740	FUN012467_PRKD1	FUN022118_FUN022118	FUN030114_FUN030114	FUN002697_RAB12	FUN017344_MSANTD3	FUN033743_FUN033743	FUN015514_FUN015514	FUN039360_FUN039360	FUN044506_XELEMENT\ORF2	FUN006451_CIMIP2B	FUN040933_FUN040933	FUN020745_4CL1	FUN029261_FUN029261	FUN033604_FUN033604	FUN027183_ITLN1	FUN038910_KLHL23	FUN029950_FUN029950	FUN006337_FUN006337	FUN031228_FUN031228	FUN002175_FUN002175
14741	FUN011915_FUN011915	FUN015285_SORD	FUN007623_FUN007623	FUN011101_FUN011101	FUN031653_FUN031653	FUN043452_MRPS2	FUN002147_FUN002147	FUN008549_ARHGAP5	FUN026125_FUN026125	FUN001686_PNRC1	FUN028689_TXNDC5	FUN012027_FUN012027	FUN009847_FUN009847	FUN004467_FUN004467	FUN009731_EMX2	FUN013137_FUN013137	FUN001190_AARSD1B	FUN017800_FUN017800	FUN028350_SDSA	FUN021664_FUN021664
14742	FUN039217_FUN039217	FUN030082_FUN030082	FUN033371_FUN033371	FUN031248_FUN031248	FUN033385_FUN033385	FUN031218_FUN031218	FUN000983_FUN000983	FUN005997_FUCA1	FUN030919_FUN030919	FUN017322_FUN017322	FUN009266_FUN009266	FUN034530_ZNFX1	FUN028108_FUN028108	FUN034904_FUN034904	FUN017557_FUN017557	FUN020511_FUN020511	FUN016786_FUN016786	FUN006794_SAMD3	FUN025896_FUN025896	FUN022942_FUN022942
14743	FUN041476_FUN041476	FUN019316_FUN019316	FUN012498_GPROTEIN	FUN020368_FUN020368	FUN035155_FUN035155	FUN036956_FUN036956	FUN027046_FUN027046	FUN030675_FUN030675	FUN032964_KLHL5	FUN010611_RDH12	FUN024201_AEBP1	FUN013094_HYKK	FUN041383_FUN041383	FUN034900_FUN034900	FUN027171_FUN027171	FUN031295_FUN031295	FUN010704_CAAP1	FUN015223_GFM1	FUN031055_FUN031055	FUN004273_LGALS8
14744	FUN026385_IGSF9B	FUN001812_FUN001812	FUN004641_ENDOUA	FUN013887_FUN013887	FUN013574_FUN013574	FUN026232_TRABD	FUN035316_FUN035316	FUN000469_TYW3	FUN002991_SYT1	FUN017195_FUN017195	FUN020746_FUN020746	FUN044370_FUN044370	FUN033278_BCHE	FUN028669_GNAQ	FUN027168_FUN027168	FUN016999_FUN016999	FUN040861_FUN040861	FUN002382_LPP	FUN004086_FUN004086	FUN019901_FUN019901
14745	FUN028499_FUN028499	FUN014123_ANPEP	FUN039990_FUN039990	FUN031280_FUN031280	FUN028048_OPRM1	FUN013270_PNP	FUN021213_FUN021213	FUN018508_FUN018508	FUN035379_SPR	FUN004315_FUN004315	FUN011125_FUN011125	FUN020965_CNFN	FUN037200_KIF28P	FUN007684_FUN007684	FUN006415_FUN006415	FUN041253_ATL	FUN036216_AKT2B	FUN011882_FUN011882	FUN005984_FUN005984	FUN018393_FUN018393
14746	FUN011179_FUN011179	FUN018740_FUN018740	FUN033993_FUN033993	FUN038151_FUN038151	FUN028052_FUN028052	FUN022005_ENC1	FUN000163_FUN000163	FUN014905_AGBL5	FUN027982_FUN027982	FUN032791_FUN032791	FUN034395_FUN034395	FUN028606_FUN028606	FUN037197_TNR	FUN027183_ITLN1	FUN006419_FUN006419	FUN017015_FUN017015	FUN006680_FUN006680	FUN039454_FUN039454	FUN039905_FUN039905	FUN021708_FUN021708
14747	FUN044885_FUN044885	FUN014048_FUN014048	FUN034218_FUN034218	FUN031288_FUN031288	FUN013366_FUN013366	FUN041456_ALS2	FUN035804_FUN035804	FUN019386_FUN019386	FUN015170_FUN015170	FUN022781_FUN022781	FUN041281_CTYPE	FUN033769_TNXB	FUN038237_FUN038237	FUN025270_FUN025270	FUN010458_FUN010458	FUN041319_FUN041319	FUN022219_ITGAX	FUN011209_FUN011209	FUN001343_FUN001343	FUN008278_FUN008278
14748	FUN009905_FUN009905	FUN009159_FUN009159	FUN024853_CNGA3	FUN022052_FUN022052	FUN033130_FUN033130	FUN030965_KIF25	FUN015030_FUN015030	FUN010187_FUN010187	FUN041769_TTPAL	FUN032790_FUN032790	FUN040515_FUN040515	FUN035500_PAPOLB	FUN038254_FUN038254	FUN004465_SSC5D	FUN027157_MCL1	FUN004491_FUN004491	FUN040262_CYP10	FUN007313_FUN007313	FUN027561_TCTEX1D2	FUN035280_FUN035280
14749	FUN020018_GPR64	FUN036054_FUN036054	FUN032109_FUN032109	FUN031303_FUN031303	FUN008941_PI16	FUN028724_SPON1	FUN021162_FUN021162	FUN037968_MGME1	FUN002198_SERPINB1	FUN031694_ZNFX1	FUN010156_HMCN1	FUN035872_FUN035872	FUN032919_METTL27	FUN025267_FUN025267	FUN019278_TTN	FUN002461_FUN002461	FUN001361_SLC7A9	FUN006172_FUN006172	FUN019147_UNC93A	FUN026782_FUN026782
14750	FUN032070_FUN032070	FUN000178_MSANTD3	FUN006303_DHRS12	FUN031312_FUN031312	FUN041180_FUN041180	FUN002824_FUN002824	FUN023365_FUN023365	FUN006467_CEP20	FUN038856_FUN038856	FUN011599_FUN011599	FUN017551_FUN017551	FUN036772_FUN036772	FUN041471_FUN041471	FUN025266_FUN025266	FUN027153_FUN027153	FUN022356_FUN022356	FUN016982_DENND3	FUN010499_GAL3ST1	FUN004267_CALML3	FUN044449_FUN044449
14751	FUN001531_FUN001531	FUN038716_FUN038716	FUN037678_SLC5A8	FUN031320_A1CF	FUN006963_FUN006963	FUN037815_FUN037815	FUN030448_FUN030448	FUN008001_ENKD1	FUN009286_FUN009286	FUN041199_FUN041199	FUN037513_FUN037513	FUN011094_FUN011094	FUN041475_FUN041475	FUN015140_FUN015140	FUN002234_FUN002234	FUN020500_FUN020500	FUN021297_FSD1L	FUN005538_FUN005538	FUN044136_ZBED4	FUN022877_FUN022877
14752	FUN033924_FUN033924	FUN023341_FUN023341	FUN026257_FUN026257	FUN011174_FUN011174	FUN044819_RTASE	FUN022908_NCL	FUN021152_FUN021152	FUN034426_FUN034426	FUN001671_FCN1	FUN041498_FUN041498	FUN002454_CHST1	FUN022630_MAM	FUN016645_FUN016645	FUN004463_FUN004463	FUN000105_FUN000105	FUN002465_FUN002465	FUN008927_FUN008927	FUN013671_FUN013671	FUN041711_FUN041711	FUN012467_PRKD1
14753	FUN001003_FUN001003	FUN037102_FUN037102	FUN032003_FUN032003	FUN043940_FUN043940	FUN027767_FUN027767	FUN013168_ADAL	FUN021095_GAL3ST1	FUN013819_FUN013819	FUN002095_LIVER	FUN032624_FUN032624	FUN019147_UNC93A	FUN038656_FUN038656	FUN044221_FUN044221	FUN034324_FUN034324	FUN037674_FUN037674	FUN013075_FUN013075	FUN019916_NAB2	FUN015322_LGR6	FUN019765_TPCN1	FUN016295_FUN016295
14754	FUN023570_FUN023570	FUN003879_NPHS1	FUN015804_FUN015804	FUN035887_BCAN	FUN033362_FUN033362	FUN017952_PYROXD1	FUN003826_LPROLINE	FUN008361_FUN008361	FUN015203_HTR3A	FUN007887_FUN007887	FUN005514_FUN005514	FUN015916_FUN015916	FUN015463_MFGE8	FUN028674_FUN028674	FUN041102_CCR4	FUN041294_FUN041294	FUN003337_FUN003337	FUN038188_FUN038188	FUN024933_FUN024933	FUN035271_FUN035271
14755	FUN018587_FUN018587	FUN031347_PLEKHG4B	FUN027344_FUN027344	FUN034586_FUN034586	FUN017317_FUN017317	FUN027241_THUMPD3	FUN021056_VPS13D	FUN044203_KLHL7	FUN036557_FUN036557	FUN004326_FUN004326	FUN017461_LUCIFERIN	FUN023214_AZIN2	FUN028141_LAT2	FUN034894_FUN034894	FUN018717_FUN018717	FUN011330_FUN011330	FUN016943_FUN016943	FUN016324_BHMT	FUN018740_FUN018740	FUN031012_ENPEP
14756	FUN019901_FUN019901	FUN007861_OPN3	FUN031981_FUN031981	FUN031350_WBSCR27	FUN025376_FUN025376	FUN016219_FUN016219	FUN010278_FUN010278	FUN005788_FUN005788	FUN019108_adt-1	FUN032776_FUN032776	FUN022180_FUN022180	FUN030770_FUN030770	FUN011475_FUN011475	FUN004437_FUN004437	FUN002229_FUN002229	FUN037768_FUN037768	FUN001428_ENPP3	FUN021455_FUN021455	FUN025316_FUN025316	FUN044440_FUN044440
14757	FUN028697_FUN028697	FUN003878_KIRREL3	FUN015820_FUN015820	FUN019491_S1PR2	FUN041200_FUN041200	FUN014406_FUN014406	FUN035197_NRXN1	FUN041179_FUN041179	FUN020976_FUN020976	FUN021180_FUN021180	FUN037384_FUN037384	FUN004782_MFSD4B	FUN038274_OPRK1	FUN025329_FUN025329	FUN010466_FUN010466	FUN033805_FUN033805	FUN007763_CASQ2	FUN019340_FUN019340	FUN044228_HARBI1	FUN009599_FUN009599
14758	FUN028696_RASD2	FUN035440_FUN035440	FUN019844_TMPRSS11C	FUN021981_FUN021981	FUN012427_FUN012427	FUN031577_HYDIN	FUN014986_FUN014986	FUN016038_FUN016038	FUN020528_SLC7A9	FUN008620_FUN008620	FUN034052_FUN034052	FUN018075_SULT1C4	FUN011647_FUN011647	FUN036484_FUN036484	FUN006405_FUN006405	FUN013042_FUN013042	FUN003371_HACL1	FUN035119_MRPS18B	FUN005972_FUN005972	FUN041067_FUN041067
14759	FUN005414_FUN005414	FUN029960_FUN029960	FUN030078_FUN030078	FUN041373_FUN041373	FUN013410_TCK1	FUN023992_OTOF	FUN026973_FUN026973	FUN030784_FUN030784	FUN010311_FPGS	FUN011822_FUN011822	FUN040618_FUN040618	FUN006527_FIBCD1B	FUN017997_FUN017997	FUN012524_FUN012524	FUN037663_CYP2R1	FUN027671_NLRP12	FUN022353_IBTK	FUN015849_OVCH1	FUN026053_FUN026053	FUN037083_BRE4
14760	FUN018904_SULT1B1	FUN001067_FUN001067	FUN040068_FUN040068	FUN013146_FUN013146	FUN012412_FUN012412	FUN026709_FUN026709	FUN041579_FUN041579	FUN006069_CPPED1	FUN010673_ACO1	FUN022717_FUN022717	FUN024388_FUN024388	FUN012933_FUN012933	FUN006583_4CL1	FUN004546_FUN004546	FUN040905_FUN040905	FUN027670_IL25	FUN023985_PAX3	FUN003413_GAL3ST1	FUN024677_FUN024677	FUN012454_ACP3
14761	FUN021106_FUN021106	FUN002900_ITGA2	FUN003701_DACH1	FUN005775_GTPBP3	FUN041282_MCL1	FUN023475_TSPAN15	FUN023379_FUN023379	FUN036671_FUN036671	FUN006904_PTK2	FUN015838_FUN015838	FUN005871_FUN005871	FUN009205_HEMOCYANIN	FUN011829_FUN011829	FUN013726_FUN013726	FUN004889_FAT3	FUN037777_ITLN1	FUN014766_NVDCI2	FUN020394_GTF2E1	FUN001560_ADAMTS9	FUN031027_FUN031027
14762	FUN007615_HSPB1	FUN018200_FUN018200	FUN010138_FUN010138	FUN013145_FUN013145	FUN025381_TMED5	FUN005783_FUN005783	FUN023381_FUN023381	FUN028527_PLCD4	FUN029632_FUN029632	FUN019226_FUN019226	FUN033157_FUN033157	FUN017624_FUN017624	FUN011852_FUN011852	FUN012502_FUN012502	FUN037643_FUN037643	FUN015158_FUN015158	FUN031507_KIF1	FUN029085_FBXO30	FUN040019_FUN040019	FUN041059_FUN041059
14763	FUN009753_FUN009753	FUN029983_FUN029983	FUN002980_FUN002980	FUN015845_SERPINB1	FUN013414_FUN013414	FUN044494_FUN044494	FUN021725_MSANTD3	FUN024636_DGKI	FUN001649_UGGT1	FUN008030_FUN008030	FUN003528_FUN003528	FUN004324_FUN004324	FUN038503_FUN038503	FUN007670_FUN007670	FUN010266_FUN010266	FUN004534_ST14	FUN011675_THOC3	FUN024746_FUN024746	FUN044190_FUN044190	FUN019851_SELP
14764	FUN021105_FUN021105	FUN023287_BMP1	FUN017352_GYAR	FUN002719_HMCN1	FUN002662_ECI1	FUN008710_FUN008710	FUN004188_FUN004188	FUN028576_FUN028576	FUN006909_APTX	FUN036871_FUN036871	FUN019873_FUN019873	FUN027837_STAC3	FUN029152_FUN029152	FUN027133_SLC3A1	FUN041602_FUN041602	FUN019676_FUN019676	FUN044008_FUN044008	FUN039894_FUN039894	FUN025349_FUN025349	FUN019834_SLC5A8
14765	FUN023556_FUN023556	FUN008444_CHST14	FUN027302_FUN027302	FUN001376_FUN001376	FUN008631_FUN008631	FUN002419_SELU	FUN038577_FUN038577	FUN012051_FUN012051	FUN042320_FUN042320	FUN008686_FUN008686	FUN038419_SLCO1C1	FUN037639_FUN037639	FUN021162_FUN021162	FUN007691_FUN007691	FUN017602_FUN017602	FUN040077_FUN040077	FUN010775_FUN010775	FUN035442_FUN035442	FUN043443_FUN043443	FUN008345_FUN008345
14766	FUN034269_HTR7	FUN015394_FUN015394	FUN030094_PLK1	FUN005886_FUN005886	FUN027979_FUN027979	FUN007783_FUN007783	FUN026238_HS3ST6	FUN018100_FUN018100	FUN034872_FUN034872	FUN032819_FCN3	FUN035406_FUN035406	FUN030241_SNZERR	FUN022543_FUN022543	FUN012500_FUN012500	FUN017596_FUN017596	FUN016985_CLEC11A	FUN006017_SH2D4A	FUN012734_FUN012734	FUN005424_FUN005424	FUN031036_FAT3
14767	FUN012454_ACP3	FUN037133_FUN037133	FUN044208_FUN044208	FUN002690_FUN002690	FUN033369_FUN033369	FUN008561_SMCHD1	FUN003989_ALLENE	FUN010850_FUN010850	FUN004532_ACOX1	FUN012417_FUN012417	FUN043785_KLHL40	FUN032261_CR2	FUN006691_FUN006691	FUN013723_FUN013723	FUN036074_FUN036074	FUN015177_FUN015177	FUN038832_FUN038832	FUN024233_ITFG2	FUN041610_MCL1	FUN025772_FUN025772
14768	FUN029601_FUN029601	FUN031204_FUN031204	FUN044209_FUN044209	FUN014064_FUN014064	FUN041055_CHSY3	FUN008501_FUN008501	FUN008588_FUN008588	FUN010060_FUN010060	FUN036381_FUN036381	FUN037026_FUN037026	FUN012764_FUN012764	FUN044359_FUN044359	FUN006695_FUN006695	FUN027138_UBP23	FUN017593_FUN017593	FUN040078_FUN040078	FUN015236_FUN015236	FUN019941_MAP3K1	FUN004323_FUN004323	FUN004251_FUN004251
14769	FUN019157_FUN019157	FUN015252_FUN015252	FUN022588_FUN022588	FUN022218_ITGAX	FUN044716_FUN044716	FUN034388_FUN034388	FUN036707_FUN036707	FUN027930_ACE	FUN015173_DHX15	FUN011570_FUN011570	FUN001489_MAOA	FUN037034_KCNK16	FUN021152_FUN021152	FUN007308_FUN007308	FUN017592_FUN017592	FUN038804_FUN038804	FUN017809_LAMTOR1	FUN028645_FUN028645	FUN005345_FUN005345	FUN005388_KCNA1
14770	FUN031812_FUN031812	FUN008227_FUN008227	FUN042047_FUN042047	FUN016972_FUN016972	FUN013577_FUN013577	FUN035707_TUSC3	FUN004095_FUN004095	FUN042164_FUN042164	FUN018030_FUN018030	FUN032594_FUN032594	FUN030982_FUN030982	FUN008911_MED12L	FUN006705_FUN006705	FUN038187_FUN038187	FUN037645_FUN037645	FUN011341_MCL1	FUN018280_RAB3GAP1	FUN036831_FUN036831	FUN002412_ARL14EP	FUN041053_FUN041053
14771	FUN036572_FUN036572	FUN015250_FUN015250	FUN010115_FUN010115	FUN022288_FUN022288	FUN032757_FUN032757	FUN018678_MPND	FUN036690_CHST1	FUN009091_IFI30	FUN005098_MAP4K4	FUN041522_FUN041522	FUN041211_SPMIP1	FUN038176_UNK	FUN006706_FUN006706	FUN011259_FUN011259	FUN015320_PTPRC	FUN041328_SSTR5	FUN012504_FUN012504	FUN027094_FUN027094	FUN004601_FUN004601	FUN012410_FUN012410
14772	FUN000460_FUN000460	FUN040019_FUN040019	FUN036517_TMED9	FUN044067_FUN044067	FUN020944_FUN020944	FUN021018_FUN021018	FUN008636_FUN008636	FUN015725_ABHD12	FUN020194_FUN020194	FUN032601_FUN032601	FUN005745_SLC5A8	FUN013480_FUN013480	FUN040429_FUN040429	FUN007307_FUN007307	FUN005224_FUN005224	FUN022342_FUN022342	FUN001021_FUN001021	FUN043542_XELEMENT\ORF2	FUN025868_FUN025868	FUN024564_FUN024564
14773	FUN041682_ITGA7	FUN038928_HPSE	FUN036689_FUN036689	FUN035850_FUN035850	FUN020946_FUN020946	FUN006604_FUN006604	FUN025609_FUN025609	FUN035016_FUN035016	FUN008604_FUN008604	FUN008591_FUN008591	FUN011822_FUN011822	FUN033239_FUN033239	FUN022557_FUN022557	FUN036388_FUN036388	FUN037098_FUN037098	FUN044865_MSANTD3	FUN007088_RMDN1	FUN017788_CECR2	FUN003879_NPHS1	FUN017358_BRF1
14774	FUN036226_FUN036226	FUN016067_FUN016067	FUN013584_FUN013584	FUN030921_FUN030921	FUN044472_FUN044472	FUN010241_MBL2	FUN036629_MSANTD3	FUN029949_FUN029949	FUN030267_NLRC5	FUN032610_FUN032610	FUN023326_FUN023326	FUN014471_FUN014471	FUN016568_CANT1	FUN029292_FUN029292	FUN043518_FUN043518	FUN011292_FUN011292	FUN005913_INO80C	FUN037968_MGME1	FUN000732_FUN000732	FUN031083_FUN031083
14775	FUN044291_ADAP2	FUN001911_RAB29	FUN029616_FUN029616	FUN001204_FLNC	FUN033159_FUN033159	FUN026606_TRMT1L	FUN001618_SOX14	FUN035497_FUN035497	FUN013469_TAF5L	FUN004383_FUN004383	FUN028056_TMEM26	FUN033943_NLRP12	FUN031488_GJA4	FUN012344_FUN012344	FUN040907_TRPM2	FUN022335_FUN022335	FUN044568_HARBI1	FUN024613_MSANTD3	FUN026568_FUN026568	FUN005377_FUN005377
14776	FUN007479_FUN007479	FUN022238_FUN022238	FUN001172_FUN001172	FUN010945_FUN010945	FUN031785_FUN031785	FUN011736_CTN	FUN022557_FUN022557	FUN002356_ABL1	FUN033359_adt-1	FUN019232_PLEKHA8	FUN037041_FUN037041	FUN020654_FUN020654	FUN041790_MSANTD3	FUN015067_FUN015067	FUN018727_FUN018727	FUN038866_FUN038866	FUN036584_CYP2R1	FUN001724_FUN001724	FUN005875_FUN005875	FUN038439_FUN038439
14777	FUN036711_FUN036711	FUN032667_FUN032667	FUN030980_FUN030980	FUN030949_FUN030949	FUN025832_FUN025832	FUN021110_FUN021110	FUN022543_FUN022543	FUN027347_FUN027347	FUN017422_FUN017422	FUN018229_CAV1	FUN024556_FUN024556	FUN010847_GPR97	FUN036942_FUN036942	FUN029905_FUN029905	FUN001026_FUN001026	FUN011271_FUN011271	FUN010361_FUN010361	FUN013606_ZP3R	FUN003497_FUN003497	FUN021656_ITLN1
14778	FUN023613_FUN023613	FUN034470_FUN034470	FUN003220_FUN003220	FUN044031_FUN044031	FUN002494_FUN002494	FUN040524_FUN040524	FUN038826_FUN038826	FUN012745_FUN012745	FUN010505_SLC5A8	FUN032801_FUN032801	FUN041778_FUN041778	FUN010329_MEIG1	FUN029159_FUN029159	FUN012469_FUN012469	FUN037651_FUN037651	FUN034659_TEX52	FUN013514_PKHD1L1	FUN041750_FUN041750	FUN027303_FUN027303	FUN031177_FUN031177
14779	FUN011945_TMPRSS2	FUN037279_FUN037279	FUN007178_FUN007178	FUN030973_FUN030973	FUN002685_FUN002685	FUN033943_NLRP12	FUN008748_ZBTB8B	FUN005954_FUN005954	FUN006211_HEBP2	FUN022702_RSPH4A	FUN004326_FUN004326	FUN029850_FUN029850	FUN015918_CA14	FUN033670_FUN033670	FUN028280_FUN028280	FUN003446_FUN003446	FUN003775_CDR2	FUN012249_FUN012249	FUN004590_FUN004590	FUN029260_FUN029260
14780	FUN014192_FUN014192	FUN015183_FUN015183	FUN028862_FUN028862	FUN042013_FUN042013	FUN020712_FUN020712	FUN031688_TRIM59	FUN036463_FUN036463	FUN000486_FUN000486	FUN020865_KDSR	FUN017193_FUN017193	FUN022642_FUN022642	FUN036557_FUN036557	FUN034977_FUN034977	FUN012507_FUN012507	FUN030761_SRBD1	FUN038860_XIAP	FUN001660_FUN001660	FUN019512_CBX2	FUN026668_MFGE8	FUN003533_FUN003533
14781	FUN032904_CTLSE1	FUN039905_FUN039905	FUN018935_FUN018935	FUN022223_ITGAX	FUN041216_FUN041216	FUN012770_CYP3A4	FUN015750_FUN015750	FUN028557_FUN028557	FUN041742_FUN041742	FUN011860_FIBRINOGENLIKE	FUN010494_FUN010494	FUN036318_FBXL18	FUN041579_FUN041579	FUN033636_SMURF2	FUN037654_FUN037654	FUN007494_FUN007494	FUN006552_FUN006552	FUN036130_FUN036130	FUN002201_FUN002201	FUN012196_FCN1
14782	FUN016394_FUN016394	FUN036724_PTX4	FUN001568_FUN001568	FUN004277_FUN004277	FUN040922_FUN040922	FUN015266_CLIP3	FUN008177_TMPRSS13	FUN015580_MTNR1AA	FUN022411_FUN022411	FUN032792_FUN032792	FUN040351_FUN040351	FUN012622_FUN012622	FUN002261_FUN002261	FUN012515_FUN012515	FUN030762_SRBD1	FUN013095_FUN013095	FUN011930_FAP	FUN023541_FUN023541	FUN002202_FUN002202	FUN021588_SMOX
14783	FUN015789_GJC2	FUN031085_FUN031085	FUN035715_ZNFX1	FUN018197_GATA2	FUN013842_NRF6	FUN018511_FUN018511	FUN001423_FUN001423	FUN025697_LRCH3	FUN012283_FUT5	FUN031717_FUN031717	FUN010122_FUN010122	FUN021220_SMPDL3B	FUN004840_FUN004840	FUN027120_FUN027120	FUN010446_FUN010446	FUN017056_FUN017056	FUN041262_FUN041262	FUN006883_CRELD2A	FUN025541_FUN025541	FUN010158_FUN010158
14784	FUN011406_SLC5A9	FUN020806_FUN020806	FUN028307_FUN028307	FUN005918_NQO2	FUN025925_FUN025925	FUN001183_FUN001183	FUN036402_FUN036402	FUN009665_FUN009665	FUN027239_DNAJC16	FUN031641_FUN031641	FUN035175_FUN035175	FUN040976_MFGE8	FUN004835_FUN004835	FUN027253_FUN027253	FUN040910_FUN040910	FUN000740_FUN000740	FUN019085_UNC93A	FUN013355_VBP1	FUN001670_FUN001670	FUN036910_FUN036910
14785	FUN039412_DHRS1	FUN002398_FUN002398	FUN002956_FUN002956	FUN022189_NHL1	FUN027247_ANO4	FUN029280_FUN029280	FUN022303_INE	FUN034842_FUN034842	FUN041220_FUN041220	FUN027575_FUN027575	FUN038483_CES2E	FUN030003_FUN030003	FUN004832_FUN004832	FUN027121_FUN027121	FUN030766_FUN030766	FUN037756_FUN037756	FUN017283_FUN017283	FUN016583_HSPG2	FUN028549_FUN028549	FUN012167_FUN012167
14786	FUN002466_FUN002466	FUN034492_FUN034492	FUN034832_FUN034832	FUN014595_FUN014595	FUN027935_FUN027935	FUN044901_XELEMENT\ORF2	FUN022997_FUN022997	FUN030452_XRCC2	FUN017952_PYROXD1	FUN007911_FUN007911	FUN005681_FUN005681	FUN017682_FUN017682	FUN040492_FUN040492	FUN038150_FUN038150	FUN019262_FUN019262	FUN017018_FUN017018	FUN016768_MCCB	FUN017578_FUN017578	FUN027367_FUN027367	FUN010160_PDZK1
14787	FUN040150_FUN040150	FUN003497_FUN003497	FUN020999_FUN020999	FUN040775_FUN040775	FUN032937_SLC5A8	FUN025045_SSTR5	FUN030978_FUN030978	FUN013684_GSTM1	FUN005925_PARP2	FUN020863_FUN020863	FUN033497_FUN033497	FUN001311_FUN001311	FUN034411_FUN034411	FUN036374_FUN036374	FUN019266_FUN019266	FUN013089_FUN013089	FUN014204_FUN014204	FUN035180_FUN035180	FUN027069_FUN027069	FUN036903_FUN036903
14788	FUN022421_FUN022421	FUN008228_ITLN1	FUN018901_SULT1B1	FUN022175_FUN022175	FUN027662_SVEP1	FUN036362_FUN036362	FUN008573_FUN008573	FUN041379_FUN041379	FUN001648_EMC1	FUN043690_ZBED5	FUN010471_FUN010471	FUN007264_FUN007264	FUN038432_FUN038432	FUN013736_FUN013736	FUN036105_PKHD1L1	FUN017019_FUN017019	FUN011774_FUN011774	FUN015654_LHX1	FUN004636_FUN004636	FUN010161_FUN010161
14789	FUN013806_MATN2	FUN031055_FUN031055	FUN020291_FUN020291	FUN016425_FUN016425	FUN008681_FUN008681	FUN043538_ZBED8	FUN041383_FUN041383	FUN026966_FUN026966	FUN000169_FUN000169	FUN008659_FUN008659	FUN013636_FUN013636	FUN031705_FUN031705	FUN038450_FUN038450	FUN013654_CPB1	FUN036114_FUN036114	FUN002168_FUN002168	FUN017798_VPS36	FUN016566_APY	FUN039120_GAA	FUN014600_FUN014600
14790	FUN013381_FUN013381	FUN034806_FUN034806	FUN038242_SAMD3	FUN014583_DUOX1	FUN041419_KLHL31	FUN031405_FUN031405	FUN001487_FUN001487	FUN010410_FUN010410	FUN017442_FUN017442	FUN011831_FUN011831	FUN013172_FUN013172	FUN002536_KATNAL2	FUN011772_FUN011772	FUN036375_FUN036375	FUN037484_FUN037484	FUN025694_SMURF1	FUN025361_FUN025361	FUN017027_FUN017027	FUN006184_GHSR	FUN026689_FUN026689
14791	FUN026664_FIBRINOGENLIKE	FUN022958_SOCS2	FUN038984_FUN038984	FUN040781_FUN040781	FUN020572_PHYHD1	FUN029789_FUN029789	FUN015645_FUN015645	FUN002008_FUN002008	FUN035140_MDGA1	FUN001963_FUN001963	FUN003140_FUN003140	FUN018582_FUN018582	FUN006645_MOXD1	FUN007668_FUN007668	FUN017726_FUN017726	FUN003121_FUN003121	FUN002366_RNFT2	FUN006872_FUN006872	FUN025995_FUN025995	FUN006825_FUN006825
14792	FUN004251_FUN004251	FUN002412_ARL14EP	FUN028802_FUN028802	FUN011828_FUN011828	FUN044315_FUN044315	FUN002037_UFL1	FUN041380_FUN041380	FUN027370_FUN027370	FUN035225_FUN035225	FUN008630_FUN008630	FUN038893_FUN038893	FUN002213_FUN002213	FUN021213_FUN021213	FUN034968_FUN034968	FUN019091_FUN019091	FUN017813_FUN017813	FUN040893_FUN040893	FUN012044_FUN012044	FUN027365_FUN027365	FUN033441_FUN033441
14793	FUN005320_FUN005320	FUN037248_FUN037248	FUN015031_ZAR1	FUN020357_SLC1A1	FUN044921_FUN044921	FUN003788_SRP68	FUN008325_FUN008325	FUN015995_FUN015995	FUN040989_FUN040989	FUN007967_FUN007967	FUN010111_FUN010111	FUN020065_FUN020065	FUN011827_FUN011827	FUN004588_FUN004588	FUN019093_SCD5	FUN000699_FUN000699	FUN001097_FUN001097	FUN014554_RBM28	FUN043801_FUN043801	FUN017499_FUN017499
14794	FUN039971_FUN039971	FUN014325_DGALACTOSIDESPECIFIC	FUN019328_FUN019328	FUN013875_TMPRSS7	FUN017363_JAG1	FUN040437_MRC2	FUN008327_FUN008327	FUN037743_FUN037743	FUN026249_TGFBR2	FUN004335_FUN004335	FUN002190_FUN002190	FUN022528_FUN022528	FUN025419_FUN025419	FUN033689_FUN033689	FUN019094_FUN019094	FUN017292_LMAN1	FUN013202_SMPD1	FUN025826_FUN025826	FUN025259_FUN025259	FUN018306_FUN018306
14795	FUN023517_BCL2	FUN022202_FUN022202	FUN028918_NIPAL2	FUN041416_FUN041416	FUN041393_STE11	FUN009306_ALDH9A1B	FUN036942_FUN036942	FUN000682_MYCBP	FUN000661_FUN000661	FUN027833_HOXD3	FUN007967_FUN007967	FUN043923_FUN043923	FUN040471_ANKDD1A	FUN027128_FUN027128	FUN040979_FUN040979	FUN011194_CNN2	FUN021368_ERCC6	FUN025620_FUN025620	FUN024296_FUN024296	FUN020018_GPR64
14796	FUN023527_FUN023527	FUN031165_FUN031165	FUN038934_FUN038934	FUN011236_NLRC5	FUN000883_FUN000883	FUN030732_GPR20	FUN025419_FUN025419	FUN020505_FUN020505	FUN040900_DDX54	FUN015819_FUN015819	FUN011412_FUN011412	FUN016966_adt-1	FUN006406_CYP2F5	FUN034973_FUN034973	FUN037536_FUN037536	FUN001360_SLC7A9	FUN015243_CCAR1	FUN043515_FUN043515	FUN031347_PLEKHG4B	FUN033422_NLRC5
14797	FUN022472_FUN022472	FUN030109_IL1RAPL2	FUN033114_FUN033114	FUN031492_COLEC10	FUN033258_FUN033258	FUN019123_FUN019123	FUN037075_FUN037075	FUN000604_FOLH1	FUN024500_EXT2	FUN002190_FUN002190	FUN039539_FUN039539	FUN009889_FUN009889	FUN009924_FUN009924	FUN013728_FUN013728	FUN000216_FUN000216	FUN026418_SAMD3	FUN023532_YARS1	FUN001862_SCN2A	FUN031023_FUN031023	FUN021519_ADIPOR1
14798	FUN021899_FUN021899	FUN034429_FUN034429	FUN020332_FUN020332	FUN031494_FUN031494	FUN019665_FUT9	FUN014020_TSPEAR	FUN008408_FUN008408	FUN033436_FUN033436	FUN017995_FUN017995	FUN007961_FUN007961	FUN031340_TNXB	FUN019002_INTS6	FUN004642_FUN004642	FUN027131_FUN027131	FUN005209_FUN005209	FUN010754_FUN010754	FUN012986_RNF14	FUN014559_FUN014559	FUN002962_FUN002962	FUN010196_FIBCD1
14799	FUN023215_FUN023215	FUN031167_FUN031167	FUN028998_MS4A4A	FUN004370_FUN004370	FUN044604_FUN044604	FUN019095_FUN019095	FUN044512_HARBI1	FUN018063_FUN018063	FUN013079_FUN013079	FUN044048_FUN044048	FUN043410_FUN043410	FUN015259_FUN015259	FUN033302_FUN033302	FUN025408_SCFD2	FUN005210_FUN005210	FUN006484_HOOK1	FUN042336_FUN042336	FUN002496_FUN002496	FUN028496_FUN028496	FUN024391_GRM8
14800	FUN006212_HEBP2	FUN030121_FUN030121	FUN007215_FAXDC2	FUN018372_FIBCD1	FUN014380_FUN014380	FUN027576_DOK1	FUN008417_FUN008417	FUN022009_HYKK	FUN020841_TTI2	FUN004942_FUN004942	FUN007911_FUN007911	FUN009674_FUN009674	FUN015750_FUN015750	FUN028735_ASCL5	FUN002273_FUN002273	FUN025139_FUN025139	FUN003052_REXO4	FUN008418_TNS3	FUN044333_TY3BI	FUN005257_FUN005257
14801	FUN038852_FUN038852	FUN002206_TLR10	FUN003219_LIPH	FUN015938_ITGAD	FUN013834_FUN013834	FUN002628_ZC2HC1B	FUN015694_FUN015694	FUN021165_FUN021165	FUN043582_FUT11	FUN008648_FUN008648	FUN037266_FUN037266	FUN035187_FUN035187	FUN010708_ALDH3B1	FUN012345_FUN012345	FUN027531_FUN027531	FUN028308_FUN028308	FUN013434_SVEP1	FUN011932_FUN011932	FUN028490_PRSS46	FUN036874_FUN036874
14802	FUN016513_VENOM	FUN018143_FUN018143	FUN019013_FUN019013	FUN043760_FUN043760	FUN032800_FUN032800	FUN011186_FUN011186	FUN044591_FUN044591	FUN037970_FUN037970	FUN029134_FUT3	FUN001359_SLC7A9	FUN001926_HHIP	FUN040400_FUN040400	FUN034303_FUN034303	FUN012463_FUN012463	FUN004970_FUN004970	FUN040444_FUN040444	FUN018157_CSPG4	FUN032828_FUN032828	FUN028126_FUN028126	FUN021501_FUN021501
14803	FUN040842_MS4A4A	FUN032712_UNC13B	FUN020328_FUN020328	FUN003921_FUN003921	FUN027232_FUN027232	FUN031253_FUN031253	FUN022819_FUN022819	FUN039633_SLC5A8	FUN022225_FUN022225	FUN036955_FUN036955	FUN023160_FUN023160	FUN035582_RNF20	FUN041024_FUN041024	FUN029906_FUN029906	FUN017721_FUN017721	FUN018653_CELA3B	FUN005145_EEDA	FUN006444_GLG1	FUN024659_FUN024659	FUN021500_FUN021500
14804	FUN011379_FUN011379	FUN022180_FUN022180	FUN001699_HEPHL1	FUN031936_FUN031936	FUN015742_HSPG2	FUN029928_FUN029928	FUN036861_FUN036861	FUN018310_FUN018310	FUN004136_FUN004136	FUN004337_FUN004337	FUN017989_FUN017989	FUN015087_SEMA5A	FUN034844_FUN034844	FUN038251_FUN038251	FUN040969_FUN040969	FUN030210_FUN030210	FUN028588_FUN028588	FUN027718_FDXACB1	FUN007296_FUN007296	FUN004308_FUN004308
14805	FUN023516_FUN023516	FUN009215_FUN009215	FUN024261_FUN024261	FUN013062_NLRP14	FUN001028_FUN001028	FUN024615_UNCHARACTERIZED	FUN037101_FUN037101	FUN036434_SVEP1	FUN014497_FUN014497	FUN000230_FUN000230	FUN010239_FUN010239	FUN013164_RPGRIP1L	FUN024796_BIRC3	FUN012445_FUN012445	FUN027521_FUN027521	FUN013385_ADGRL2	FUN016736_POLD4	FUN002787_SSU1	FUN027298_FUN027298	FUN005253_FUN005253
14806	FUN004651_IL17C	FUN016998_FUN016998	FUN013651_MTNR1B	FUN021693_FUN021693	FUN032786_FUN032786	FUN033403_TNFRSF1B	FUN006583_4CL1	FUN015581_MTNR1B	FUN034165_FUN034165	FUN018543_FUN018543	FUN009356_FUN009356	FUN025894_FUN025894	FUN016876_FUN016876	FUN034937_FUN034937	FUN012212_FUN012212	FUN006447_SMARCA4	FUN029585_GLD	FUN033995_FUN033995	FUN026794_FUN026794	FUN012118_FUN012118
14807	FUN036783_FUN036783	FUN002201_FUN002201	FUN018987_FUN018987	FUN031966_FUN031966	FUN009911_FUN009911	FUN022301_CILP2	FUN025511_NR4A2	FUN030976_FUN030976	FUN025186_MRPL41	FUN017207_XIAP	FUN020779_ASIC4	FUN002203_FUN002203	FUN037655_FUN037655	FUN015093_FUN015093	FUN043532_FUN043532	FUN028800_ERMARD	FUN035145_WDR26	FUN016250_FUN016250	FUN027682_FUN027682	FUN008188_FUN008188
14808	FUN019658_FUT9	FUN034848_DHDH	FUN018982_FUN018982	FUN034465_FUN034465	FUN012440_FUN012440	FUN004869_CEACAM1	FUN006645_MOXD1	FUN041245_FUN041245	FUN029713_FUN029713	FUN036957_FUN036957	FUN009861_HS1BP3	FUN039227_FUN039227	FUN009961_FUN009961	FUN006015_TRPV3	FUN029922_FUN029922	FUN034394_FUN034394	FUN009230_TMC3	FUN023690_FUN023690	FUN027590_FUN027590	FUN024373_FUN024373
14809	FUN027520_FUN027520	FUN001670_FUN001670	FUN043637_FUN043637	FUN016863_FUN016863	FUN016346_FUN016346	FUN000058_FUN000058	FUN038637_FUN038637	FUN020315_FUN020315	FUN022417_FUN022417	FUN032649_FUN032649	FUN026239_FUN026239	FUN021489_FUN021489	FUN030978_FUN030978	FUN006013_FUN006013	FUN017718_FUN017718	FUN024848_FUN024848	FUN017581_FUN017581	FUN028823_FUN028823	FUN004279_FUN004279	FUN004299_ELOVL4
14810	FUN018306_FUN018306	FUN037870_FUN037870	FUN035077_SLC6A6	FUN019416_FUN019416	FUN025298_FUN025298	FUN013444_BHMT	FUN006406_CYP2F5	FUN009496_FUN009496	FUN015569_FUN015569	FUN004957_FUN004957	FUN000037_FUN000037	FUN044338_TRANSPOSON	FUN037649_MEP1B	FUN028613_GPROTEIN	FUN013844_FUN013844	FUN044256_FUN044256	FUN008186_PDE6D	FUN029126_FUT7	FUN000258_LRP5L	FUN002121_FUN002121
14811	FUN024881_FUN024881	FUN007499_CYP4V2	FUN024263_FUN024263	FUN018452_FUN018452	FUN044673_FUN044673	FUN031990_FUN031990	FUN039051_FUN039051	FUN044002_NLRP12	FUN016956_PHF21A	FUN041493_FUN041493	FUN027686_FUN027686	FUN044692_FUN044692	FUN005599_FUN005599	FUN025348_FUN025348	FUN017716_FUN017716	FUN007228_MASP2	FUN004553_FAIM2	FUN025084_FUN025084	FUN043762_FUN043762	FUN012333_FUN012333
14812	FUN012777_FUN012777	FUN020757_NLRP12	FUN018964_KLHL3	FUN011311_FUN011311	FUN044660_FUN044660	FUN009579_RXFP1	FUN036055_FUN036055	FUN006221_FUN006221	FUN006536_CNTNAP2	FUN031644_FUN031644	FUN012319_FUN012319	FUN026752_FUN026752	FUN034805_FUN034805	FUN025345_FUN025345	FUN030490_FUN030490	FUN001495_FUN001495	FUN042751_FUN042751	FUN007114_EFNA1	FUN002398_FUN002398	FUN014569_FUN014569
14813	FUN002865_FUN002865	FUN002202_FUN002202	FUN025480_IKZF2	FUN031521_FUN031521	FUN002682_FUN002682	FUN034283_FUN034283	FUN006695_FUN006695	FUN041492_FUN041492	FUN024773_FUN024773	FUN011845_FUN011845	FUN011328_FUN011328	FUN009427_adt-2	FUN024847_FUN024847	FUN029330_FUN029330	FUN027506_FUN027506	FUN004532_ACOX1	FUN005435_UBE2Q1	FUN035368_RBM4	FUN027592_RIPK2	FUN014528_FUN014528
14814	FUN043889_FUN043889	FUN008077_FUN008077	FUN033041_FUN033041	FUN043754_FUN043754	FUN027838_BIRC2	FUN026684_FUN026684	FUN008013_CACNG3	FUN015006_CHDH	FUN004921_FUN004921	FUN018552_FUN018552	FUN036968_FUN036968	FUN040377_BIRC3	FUN041119_HTR1D	FUN007690_FUN007690	FUN015267_FUN015267	FUN017517_FUN017517	FUN014281_NRF6	FUN035616_SFI1	FUN029708_FUN029708	FUN003090_FUN003090
14815	FUN002457_LBX1	FUN020090_CNFN	FUN033121_FUN033121	FUN036078_UBC12	FUN044910_FUN044910	FUN031078_FUN031078	FUN006705_FUN006705	FUN020003_FUN020003	FUN013847_TSFM	FUN011844_FUN011844	FUN027371_FUN027371	FUN025503_FUN025503	FUN002195_FUN002195	FUN033650_ADGRE2	FUN017715_FUN017715	FUN042059_FUN042059	FUN006084_FUN006084	FUN015935_FUN015935	FUN019356_FUN019356	FUN035334_HIST1H3D
14816	FUN027527_FUN027527	FUN009657_FUN009657	FUN025483_DES	FUN011318_FUN011318	FUN041027_FUN041027	FUN015016_GPRMTH6	FUN004185_FUN004185	FUN036761_FUN036761	FUN020864_DHTKD1	FUN032763_FUN032763	FUN032776_FUN032776	FUN025053_TTC23	FUN015645_FUN015645	FUN027153_FUN027153	FUN017714_FUN017714	FUN019240_KLF15	FUN015810_FUN015810	FUN036836_FUN036836	FUN035976_DBNL	FUN012307_FUN012307
14817	FUN006825_FUN006825	FUN020710_FUN020710	FUN039035_NLRP5	FUN041028_FUN041028	FUN041005_FUN041005	FUN035852_FUN035852	FUN006706_FUN006706	FUN005947_MMGT1	FUN000785_FUN000785	FUN032756_FUN032756	FUN032610_FUN032610	FUN029463_NEK2	FUN001618_SOX14	FUN028618_GRM3	FUN017713_FUN017713	FUN027095_FUN027095	FUN002650_SULT6B1	FUN036319_FBXL18	FUN037343_CCL1	FUN006745_FUN006745
14818	FUN025772_FUN025772	FUN009485_PEBP1	FUN015171_CH25H	FUN043752_FUN043752	FUN043100_FUN043100	FUN004073_FUN004073	FUN044284_FUN044284	FUN017444_FUN017444	FUN034719_FIBCD1	FUN025942_FUN025942	FUN021304_GHSR	FUN015520_ERICH3	FUN024761_PWWP2B	FUN033648_FUN033648	FUN017710_PIM1	FUN011601_FUN011601	FUN024845_FUN024845	FUN004126_FUN004126	FUN024483_PRFA	FUN031203_FUN031203
14819	FUN038439_FUN038439	FUN028350_SDSA	FUN000198_LRP5L	FUN036139_HMGCL	FUN038734_Prss30	FUN012622_FUN012622	FUN001840_GPROTEIN	FUN013174_SMIM22	FUN037796_HAGH	FUN032752_FUN032752	FUN021678_FUN021678	FUN038644_FOXE3	FUN010278_FUN010278	FUN012436_FUN012436	FUN037532_FUN037532	FUN043646_FUN043646	FUN019053_SEC62	FUN037256_KEAP1	FUN044172_FUN044172	FUN018364_FUN018364
14820	FUN036559_FUN036559	FUN027072_FUN027072	FUN013503_ANKRD66	FUN018487_FUN018487	FUN015925_FUN015925	FUN006954_FUN006954	FUN039066_FUN039066	FUN041898_FUN041898	FUN011533_FUN011533	FUN019119_RXFP1	FUN032864_FUN032864	FUN038874_FUN038874	FUN005902_GJA1	FUN029922_FUN029922	FUN006253_ENPP7	FUN015706_STON2	FUN028117_IOLG	FUN004652_IL17C	FUN028767_YWRD	FUN029138_FUN029138
14821	FUN022931_FUN022931	FUN024975_FUN024975	FUN021170_FUN021170	FUN018495_FUN018495	FUN016529_GPR64	FUN009714_CIMAP3	FUN041475_FUN041475	FUN020112_FUN020112	FUN021685_FUN021685	FUN036935_FUN036935	FUN032399_PSMG2	FUN026520_ALG2	FUN018770_FUN018770	FUN011247_FUN011247	FUN029906_FUN029906	FUN035692_PRMT1B	FUN042064_ORCT	FUN011316_FUN011316	FUN022204_MATN2	FUN021642_FUN021642
14822	FUN038721_ITLN1	FUN028549_FUN028549	FUN001111_FUN001111	FUN037594_FUN037594	FUN030378_SPE1	FUN005034_PLSCR1	FUN009456_FCN2	FUN032639_FUN032639	FUN012238_FUN012238	FUN023115_FUN023115	FUN030333_FUN030333	FUN020152_DLL4	FUN024660_FUN024660	FUN011239_FUN011239	FUN037517_MCL1	FUN015085_FUN015085	FUN024441_TTBK2	FUN009367_KPNA4	FUN022916_FUN022916	FUN003091_FUN003091
14823	FUN009357_FUN009357	FUN004766_FOLR1	FUN011594_FUN011594	FUN018504_FUN018504	FUN020140_FUN020140	FUN001915_FUN001915	FUN006242_FUN006242	FUN026413_FUN026413	FUN036864_FUN036864	FUN031711_FUN031711	FUN006711_FUN006711	FUN014759_FUN014759	FUN015694_FUN015694	FUN034942_MCL1	FUN028211_FUN028211	FUN009803_FUN009803	FUN038618_RBM28	FUN010622_DNAH8	FUN023680_FUN023680	FUN042460_FUN042460
14824	FUN026782_FUN026782	FUN012062_qua-1	FUN039052_FUN039052	FUN013037_FUN013037	FUN043847_FUN043847	FUN006160_TSPAN33	FUN004021_FUN004021	FUN009508_FUN009508	FUN039308_FUN039308	FUN041211_SPMIP1	FUN010199_MFAP4	FUN028327_FUN028327	FUN022061_CHSY1	FUN015092_FUN015092	FUN019062_FUN019062	FUN025533_IQGAP2	FUN013560_PIGN	FUN006452_FBXL12	FUN002491_PYGO2	FUN006764_FUN006764
14825	FUN037168_FUN037168	FUN043443_FUN043443	FUN013492_FUN013492	FUN018512_FUN018512	FUN044591_FUN044591	FUN016252_FUN016252	FUN039080_FUN039080	FUN037865_FUN037865	FUN009483_EPS8	FUN001992_FUN001992	FUN026143_FUN026143	FUN012514_FUN012514	FUN016846_FUN016846	FUN034943_FUN034943	FUN037491_FUN037491	FUN002329_TIMM23	FUN037293_FIBRINOGENLIKE	FUN038202_GCDH	FUN043688_FUN043688	FUN039509_FUN039509
14826	FUN012333_FUN012333	FUN004769_FUN004769	FUN035655_FUN035655	FUN015932_FUN015932	FUN043876_FUN043876	FUN007149_MYH15	FUN026170_FUN026170	FUN013716_TLR1	FUN027041_FUN027041	FUN031658_IL17C	FUN007641_FUN007641	FUN023002_UNC93A	FUN018825_IL1RAPL2	FUN015091_FUN015091	FUN028212_HSD4	FUN006431_FUN006431	FUN006477_FUN006477	FUN002691_FUN002691	FUN025163_GNB2L1	FUN039508_FUN039508
14827	FUN031012_ENPEP	FUN028496_FUN028496	FUN007380_FUN007380	FUN031862_RECK	FUN033210_FUN033210	FUN002901_ITGA11	FUN000833_FUN000833	FUN027914_FUN027914	FUN007312_FUN007312	FUN017238_SPR	FUN035728_FUN035728	FUN011184_SULT1C4	FUN024650_FUN024650	FUN004536_FUN004536	FUN037492_FUN037492	FUN036766_FUN036766	FUN021891_PLRG1	FUN025078_CHMP3	FUN030544_RPS24	FUN033464_BIRC3
14828	FUN034281_FUN034281	FUN012602_FUN012602	FUN001104_FUN001104	FUN002889_FUN002889	FUN043873_FUN043873	FUN008995_ABCG2	FUN038626_FUN038626	FUN007829_ARYLAMINE	FUN043610_FUN043610	FUN036968_FUN036968	FUN041109_ITFG1	FUN025793_FUN025793	FUN027452_FUN027452	FUN029336_FUN029336	FUN028213_FUN028213	FUN026055_PRDX4	FUN031815_HIP1	FUN001978_BRMS1L	FUN002535_PARK7	FUN021629_FUN021629
14829	FUN011172_FUN011172	FUN010739_FUN010739	FUN039060_FUN039060	FUN031828_FUN031828	FUN023545_FOXRED2	FUN026627_FBXL13	FUN003897_FUN003897	FUN012087_FUN012087	FUN022574_FUN022574	FUN008349_RYNCOLIN1	FUN024139_FUN024139	FUN035712_FUN035712	FUN010503_CAPA	FUN038227_FUN038227	FUN027615_FUN027615	FUN028506_SRCB	FUN002974_MTCH2	FUN002663_ECI1	FUN014847_FLRT3	FUN006774_FUN006774
14830	FUN005078_SLC5A8	FUN011449_FUN011449	FUN034758_FUN034758	FUN038007_FUN038007	FUN039051_FUN039051	FUN029916_FUN029916	FUN006691_FUN006691	FUN023310_FUN023310	FUN012103_SLC2A5	FUN004812_FUN004812	FUN007292_FUN007292	FUN018298_FUN018298	FUN005822_FUN005822	FUN029907_FUN029907	FUN036230_FUN036230	FUN041776_RBFOX2	FUN005818_FCN2	FUN008916_ADGRA3	FUN027928_FUN027928	FUN003540_FIBRINOGENLIKE
14831	FUN023537_FUN023537	FUN025037_FUN025037	FUN039061_FUN039061	FUN043885_FUN043885	FUN036942_FUN036942	FUN027698_B4GALT2	FUN036087_GONADOTROPINRELEASING	FUN000254_HSPG2	FUN035266_FUN035266	FUN014072_FUN014072	FUN032876_FUN032876	FUN025673_FUN025673	FUN010526_SLC5A8	FUN012458_FUN012458	FUN018762_FUN018762	FUN035644_FUN035644	FUN038418_ITFG2	FUN023987_FUN023987	FUN029735_FUN029735	FUN041014_FUN041014
14832	FUN032021_FUN032021	FUN000732_FUN000732	FUN016954_FUN016954	FUN031584_FUN031584	FUN001487_FUN001487	FUN022534_PSME3IP1	FUN023140_FUN023140	FUN001744_POGLUT1	FUN021193_SSTR1	FUN043680_FUN043680	FUN026409_FUN026409	FUN023220_FUN023220	FUN010545_FUN010545	FUN038230_FUN038230	FUN037493_FUN037493	FUN031696_FUN031696	FUN028204_PLA2G4A	FUN007217_LAMA5	FUN019419_COLEC11	FUN031249_FUN031249
14833	FUN037652_OC90	FUN027298_FUN027298	FUN028606_FUN028606	FUN031604_SSTR5	FUN020619_FUN020619	FUN004324_FUN004324	FUN015275_TRET1	FUN013973_HCK	FUN018061_FUN018061	FUN021049_FUN021049	FUN032649_FUN032649	FUN029147_MOSPD2	FUN005761_FUN005761	FUN004533_FUN004533	FUN036209_FUN036209	FUN004986_ZCCHC4	FUN020397_SLC7A1	FUN002508_NLK	FUN008183_FUN008183	FUN012215_FUN012215
14834	FUN005163_SFRP1	FUN004086_FUN004086	FUN032995_FUN032995	FUN031614_AGRN	FUN014665_FUN014665	FUN022167_FUN022167	FUN036382_HEPATIC	FUN010498_GAL3ST1	FUN023304_FUN023304	FUN008269_FIBCD1	FUN019364_FUN019364	FUN036076_BCL2	FUN034318_FUN034318	FUN025369_NLRP12	FUN027606_FUN027606	FUN003006_FUN003006	FUN021369_ERCC6	FUN023911_FUN023911	FUN039491_TMPRSS9	FUN036925_FUN036925
14835	FUN000738_FUN000738	FUN024296_FUN024296	FUN016938_FUN016938	FUN014530_FUN014530	FUN033175_NLRP12	FUN005437_LRRC73	FUN006376_CTSS	FUN004318_ALG12	FUN034583_STYK1	FUN026613_TSPAN12	FUN016112_GDF11	FUN019600_SCARB2	FUN034860_FUN034860	FUN011737_FUN011737	FUN017740_FUN017740	FUN014684_FUN014684	FUN011320_BRAP	FUN024652_FUN024652	FUN026693_FUN026693	FUN031263_FUN031263
14836	FUN004081_FUN004081	FUN012098_FUN012098	FUN044727_FUN044727	FUN043868_FUN043868	FUN004107_FUN004107	FUN009223_CAP2	FUN006374_FUN006374	FUN008240_ANKDD1A	FUN023533_FASTKD2	FUN032227_FUN032227	FUN020922_TLCD4A	FUN035276_ADGRE1	FUN044873_ZMYM5	FUN025363_FUN025363	FUN027598_FUN027598	FUN002280_FUN002280	FUN037891_DDX49	FUN012986_RNF14	FUN025397_ARRDC3	FUN000947_FUN000947
14837	FUN033422_NLRC5	FUN027303_FUN027303	FUN014094_FUN014094	FUN019457_FUN019457	FUN004095_FUN004095	FUN041942_FUN041942	FUN015463_MFGE8	FUN044288_RTASE	FUN015771_GCN5	FUN031974_PROS1	FUN028364_FUN028364	FUN016528_FUN016528	FUN016922_FUN016922	FUN012457_FUN012457	FUN040992_FUN040992	FUN034766_FUN034766	FUN016527_FUN016527	FUN040152_HOOK1	FUN029421_ASS1	FUN010125_FUN010125
14838	FUN031013_FUN031013	FUN026053_FUN026053	FUN016729_FUN016729	FUN037962_FUN037962	FUN043852_FUN043852	FUN009330_NAA60	FUN037197_TNR	FUN024014_FUN024014	FUN012631_FUN012631	FUN004659_EAG	FUN038770_FUN038770	FUN027466_FUN027466	FUN015503_FUN015503	FUN007302_FUN007302	FUN030433_TLCD4A	FUN026609_SIRT2	FUN039665_FUN039665	FUN028729_TNPO3	FUN025925_FUN025925	FUN005320_FUN005320
14839	FUN026909_FUN026909	FUN044442_MYOF	FUN028753_OTOP1	FUN016409_FUN016409	FUN011529_FUN011529	FUN019038_MVP	FUN009105_FCN2	FUN014243_FUN014243	FUN039522_FUN039522	FUN027686_FUN027686	FUN039254_FUN039254	FUN034181_TM7SF2	FUN016952_DUOX	FUN038241_FUN038241	FUN017733_FUN017733	FUN022772_FUN022772	FUN033172_FUN033172	FUN038282_ARPC2	FUN005416_FUN005416	FUN014579_FUN014579
14840	FUN016511_FAP	FUN027592_RIPK2	FUN013541_LRRC28	FUN037913_FUN037913	FUN039066_FUN039066	FUN029804_FUN029804	FUN036287_FUN036287	FUN015348_FUN015348	FUN035552_WSCD1	FUN004649_FUN004649	FUN018064_SULT1C4	FUN013119_FUN013119	FUN005287_FUN005287	FUN007204_FUN007204	FUN017731_FUN017731	FUN021967_RXFP2	FUN016043_FUN016043	FUN018958_FUN018958	FUN031925_FUN031925	FUN014588_FUN014588
14841	FUN015290_FUN015290	FUN025095_FUN025095	FUN031090_FUN031090	FUN040872_FUN040872	FUN009307_CHST3	FUN037293_FIBRINOGENLIKE	FUN041207_IL1RAPL2	FUN000167_FUN000167	FUN015843_APRT	FUN020962_FUN020962	FUN039989_FUN039989	FUN041951_FUN041951	FUN025048_FUN025048	FUN038247_FUN038247	FUN030441_FUN030441	FUN040329_ELONGATION	FUN007835_LDHD	FUN005869_LONP1	FUN016881_FUN016881	FUN021744_FUN021744
14842	FUN025613_CYP2U1	FUN027590_FUN027590	FUN041079_FUN041079	FUN034528_ZNFX1	FUN030466_FUN030466	FUN003711_HYAL1	FUN037200_KIF28P	FUN010799_TRPC4	FUN009728_DGKQ	FUN013565_FUN013565	FUN041348_FUN041348	FUN030459_CCSAP	FUN021605_FUN021605	FUN038248_FUN038248	FUN037500_FUN037500	FUN002633_PGM3	FUN018326_WBSCR27	FUN012002_FUN012002	FUN030674_FUN030674	FUN031013_FUN031013
14843	FUN044843_FUN044843	FUN028438_AADAC	FUN010627_CRYS	FUN013109_FUN013109	FUN005599_FUN005599	FUN004930_DPYS	FUN026014_FUCT6	FUN002506_PCDHB15	FUN010383_FIBRONECTIN	FUN004656_FUN004656	FUN025891_FUN025891	FUN002013_FUN002013	FUN031265_TLCD4B	FUN012451_FUN012451	FUN037502_FUN037502	FUN018559_FUN018559	FUN013269_RHO	FUN009328_FUN009328	FUN037286_FUN037286	FUN033696_FUN033696
14844	FUN020552_FUN020552	FUN041610_MCL1	FUN036250_FUN036250	FUN021795_FUN021795	FUN024847_FUN024847	FUN003789_TMCO3	FUN004150_FGFR4	FUN024566_FUT11	FUN022121_ASPC	FUN015552_FUN015552	FUN037150_FUN037150	FUN019718_FUN019718	FUN011266_FUN011266	FUN037900_FUN037900	FUN040984_FUN040984	FUN001175_MIF4GD	FUN026208_MRPL52	FUN029277_FOXK2	FUN009680_FUN009680	FUN017306_TMPRSS15
14845	FUN029902_FUN029902	FUN027657_MFSD4B	FUN020243_FUN020243	FUN021792_FUN021792	FUN039080_FUN039080	FUN012762_FUN012762	FUN009243_FUN009243	FUN034617_FUN034617	FUN019871_FUN019871	FUN032214_FUN032214	FUN034597_FUN034597	FUN029798_FUN029798	FUN011287_FUN011287	FUN035107_FUN035107	FUN013378_NVDCI1	FUN037798_FUN037798	FUN032257_FUN032257	FUN032292_FUN032292	FUN040403_FUN040403	FUN019594_FUN019594
14846	FUN020214_GPROTEIN	FUN004920_FUN004920	FUN001559_KLKB1	FUN031767_FUN031767	FUN016846_FUN016846	FUN001765_FUN001765	FUN001775_FCN2	FUN020945_FUN020945	FUN000007_FUN000007	FUN023020_PROBABLE	FUN044295_FUN044295	FUN004868_FUN004868	FUN010013_FUN010013	FUN005554_NLRC5	FUN041097_FUN041097	FUN010529_SLC5A8	FUN021881_FUN021881	FUN027799_A2M	FUN040339_FUN040339	FUN016448_FUN016448
14847	FUN032554_RAP1B	FUN004946_ANXA13	FUN031108_FUN031108	FUN011974_FUN011974	FUN018332_FUN018332	FUN011404_FUN011404	FUN023165_RAD50	FUN036909_FUN036909	FUN030234_FUN030234	FUN012570_FUN012570	FUN025956_FUN025956	FUN041147_FUN041147	FUN006374_FUN006374	FUN014832_LRMDA	FUN006251_FUN006251	FUN040217_FUN040217	FUN016944_FUN016944	FUN030378_SPE1	FUN005505_FUN005505	FUN034022_FCN1
14848	FUN030162_NLRC5	FUN041711_FUN041711	FUN041043_CLEC17A	FUN034520_CCKAR	FUN018931_FUN018931	FUN009838_FUN009838	FUN009276_KLRD1	FUN003100_FUN003100	FUN007490_ITGB1A	FUN008454_FUN008454	FUN029342_GPX3	FUN020195_FUN020195	FUN006376_CTSS	FUN035256_FUN035256	FUN036436_SLC6A6	FUN026629_FUN026629	FUN038765_FUN038765	FUN039875_EMC8	FUN027662_SVEP1	FUN025668_FUN025668
14849	FUN037015_MSANTD3	FUN024833_FUN024833	FUN021108_FUN021108	FUN001156_MAMDC4	FUN012974_FUN012974	FUN026819_FUN026819	FUN022061_CHSY1	FUN015898_FUN015898	FUN014038_KDELR2	FUN001263_FUN001263	FUN022862_THAP9	FUN010818_TANGO2	FUN005255_FUN005255	FUN012246_FUN012246	FUN019084_TYRP1	FUN014647_SLC2A8	FUN035232_FUN035232	FUN028710_CRNKL1	FUN018933_FUN018933	FUN006483_KLF5
14850	FUN024317_FUN024317	FUN012013_FUN012013	FUN025073_PDZD3	FUN015931_COL6A5	FUN007888_FUN007888	FUN001817_MTHFD1	FUN041471_FUN041471	FUN028814_FUN028814	FUN039357_RPS6KC1	FUN019602_FUN019602	FUN028958_FUN028958	FUN022369_FUN022369	FUN000248_FUN000248	FUN012799_FUN012799	FUN009909_FUN009909	FUN007665_FUN007665	FUN006869_VPS50	FUN031938_FUN031938	FUN034995_FUN034995	FUN009692_FUN009692
14851	FUN039296_FUN039296	FUN010191_CYP1A1	FUN019347_GHSR	FUN037839_FUN037839	FUN026238_HS3ST6	FUN001841_FUN001841	FUN009307_CHST3	FUN007378_NLRP12	FUN014977_STARD6	FUN027680_FUN027680	FUN034678_NAT9	FUN000715_ROST	FUN022303_INE	FUN012798_FUN012798	FUN027492_FUN027492	FUN013856_MTNR1B	FUN026712_FUN026712	FUN003951_FUN003951	FUN033665_FUN033665	FUN035123_FUN035123
14852	FUN034787_NAT8L	FUN026568_FUN026568	FUN041022_NXPE3	FUN005541_FUN005541	FUN044873_ZMYM5	FUN031902_PLAU	FUN034844_FUN034844	FUN019824_METTL27	FUN038177_JTB	FUN000269_FUN000269	FUN012360_FUN012360	FUN005018_FUN005018	FUN029638_FUN029638	FUN011354_FUN011354	FUN027491_FUN027491	FUN044410_FUN044410	FUN006509_FUN006509	FUN028340_OSGEPL1	FUN013265_FUN013265	FUN014253_FUN014253
14853	FUN034785_FUN034785	FUN042295_FUN042295	FUN018759_ORCT	FUN020440_FUN020440	FUN024796_BIRC3	FUN012400_IMP4	FUN017485_FUN017485	FUN030445_FUN030445	FUN028965_JMJD4	FUN004677_FUN004677	FUN012390_FUN012390	FUN004860_ATL2	FUN018931_FUN018931	FUN037818_FUN037818	FUN037550_FUN037550	FUN008035_FUN008035	FUN033762_FUN033762	FUN022016_INTU	FUN041329_FUN041329	FUN006490_FABP7
14854	FUN022685_FUN022685	FUN005345_FUN005345	FUN041254_FUN041254	FUN005519_FUN005519	FUN030978_FUN030978	FUN021849_FUN021849	FUN020619_FUN020619	FUN022340_FUN022340	FUN033943_NLRP12	FUN004550_FUN004550	FUN011290_FUN011290	FUN013647_BBS1	FUN034921_FUN034921	FUN008042_FUN008042	FUN028245_FUN028245	FUN006551_RDH14	FUN034069_FUN034069	FUN034796_XRCC5	FUN028995_FUN028995	FUN030771_FUN030771
14855	FUN011532_SELP	FUN004590_FUN004590	FUN013751_CRHR1	FUN043758_FUN043758	FUN010503_CAPA	FUN022144_FUN022144	FUN028563_FUN028563	FUN008049_FUN008049	FUN006981_FUN006981	FUN037294_GLDC	FUN020014_FUN020014	FUN026653_FUN026653	FUN037347_FUN037347	FUN035288_FUN035288	FUN036136_FUN036136	FUN001491_MLF2	FUN005287_FUN005287	FUN008074_FUN008074	FUN016346_FUN016346	FUN022755_FUN022755
14856	FUN000992_FUN000992	FUN010249_CLEC4G	FUN036370_CES2E	FUN008897_RGS18	FUN020703_FUN020703	FUN007476_FUN007476	FUN029694_KLHL20	FUN014882_FUN014882	FUN005036_FUN005036	FUN023035_FUN023035	FUN013789_FUN013789	FUN022594_GPROTEIN	FUN041207_IL1RAPL2	FUN004838_KCNA1	FUN037574_KBTB1	FUN033194_FUN033194	FUN017066_STK36	FUN007654_PTPRA	FUN013366_FUN013366	FUN019632_FUN019632
14857	FUN032545_FUN032545	FUN012759_FUN012759	FUN030607_FUN030607	FUN026398_FUN026398	FUN004887_FUN004887	FUN031674_BNIP1	FUN005255_FUN005255	FUN007754_PRDX6	FUN034903_FUN034903	FUN008230_FUN008230	FUN029033_FUN029033	FUN022484_FUN022484	FUN041258_ERN1	FUN037698_FUN037698	FUN001201_FUN001201	FUN014511_FUN014511	FUN036382_HEPATIC	FUN002500_M1AP	FUN029747_FUN029747	FUN039670_FUN039670
14858	FUN038913_FUN038913	FUN012742_FUN012742	FUN041458_FUN041458	FUN009438_FUN009438	FUN026506_clec-41	FUN015560_FUN015560	FUN029691_KLHL3	FUN027328_ALPL	FUN036699_svep1	FUN041385_FUN041385	FUN037026_FUN037026	FUN020711_FUN020711	FUN000128_FUN000128	FUN029791_FUN029791	FUN019146_FUN019146	FUN039409_MAP2K1	FUN011907_FUN011907	FUN035978_ABHD3	FUN032937_SLC5A8	FUN041160_FUN041160
14859	FUN001701_FUN001701	FUN025995_FUN025995	FUN020553_FUN020553	FUN025791_LRHAMNOSEBINDING	FUN034303_FUN034303	FUN038622_FUN038622	FUN018825_IL1RAPL2	FUN013835_FUN013835	FUN000011_FUN000011	FUN008207_CYP3A2	FUN017459_ANGPTL6	FUN030480_SULF1	FUN029385_KLHL5	FUN013566_FUN013566	FUN018755_METTL27	FUN020855_FUN020855	FUN009243_FUN009243	FUN001318_NOM1	FUN005938_FUN005938	FUN042100_FUN042100
14860	FUN009070_FUN009070	FUN010134_FUN010134	FUN020554_FUN020554	FUN009435_CRYGS	FUN007857_FUN007857	FUN008437_FUN008437	FUN018770_FUN018770	FUN012541_FUN012541	FUN030371_SCARA5	FUN043966_FUN043966	FUN034825_FUN034825	FUN018453_FUN018453	FUN027471_FUN027471	FUN035257_TMEM26	FUN037579_FUN037579	FUN036550_FUN036550	FUN016846_FUN016846	FUN008506_CACHD1	FUN037624_DNMT3A	FUN030809_FUN030809
14861	FUN043941_FUN043941	FUN028584_FUN028584	FUN013941_MYLK	FUN008062_GMPS	FUN028418_FCN1	FUN036857_FUN036857	FUN003430_TMPRSS9	FUN043554_FUN043554	FUN020445_FUN020445	FUN014118_FUN014118	FUN033081_FUN033081	FUN013269_RHO	FUN027885_FUN027885	FUN037791_FUN037791	FUN002268_FUN002268	FUN014610_BLTP2	FUN038310_FUN038310	FUN006150_CROT	FUN022565_FUN022565	FUN009753_FUN009753
14862	FUN011679_FUN011679	FUN027682_FUN027682	FUN043510_FUN043510	FUN025992_adt-1	FUN034318_FUN034318	FUN032684_FUN032684	FUN028555_FUN028555	FUN033681_FUN033681	FUN019327_NMUR2	FUN032270_FUN032270	FUN007398_FUN007398	FUN008089_ABL1	FUN031091_FUN031091	FUN027009_MCL1	FUN036134_FUN036134	FUN020075_FUN020075	FUN027684_FUN027684	FUN020993_TGM2	FUN037609_FUN037609	FUN008474_FUN008474
14863	FUN005504_FUN005504	FUN005875_FUN005875	FUN008037_FUN008037	FUN023926_MEKK1	FUN025609_FUN025609	FUN036315_FBXL18	FUN012621_FUN012621	FUN026406_FUN026406	FUN020869_FUN020869	FUN037275_FUN037275	FUN017969_FUN017969	FUN039906_COL6A6	FUN031140_FUN031140	FUN013848_FUN013848	FUN019151_SORD	FUN006870_FUN006870	FUN006943_FUN006943	FUN019555_FUN019555	FUN029811_FUN029811	FUN009905_FUN009905
14864	FUN039294_FUN039294	FUN010653_CHST9	FUN035760_FUN035760	FUN008081_NPL	FUN032919_METTL27	FUN009544_FUN009544	FUN000953_FUN000953	FUN034978_FUN034978	FUN020791_FUN020791	FUN037327_STK11	FUN023179_KDM6B	FUN024410_FUN024410	FUN021725_MSANTD3	FUN025753_FUN025753	FUN006308_CDH2	FUN020283_FUN020283	FUN030466_FUN030466	FUN016851_FUN016851	FUN034793_MEP1A	FUN030824_FUN030824
14865	FUN024675_FUN024675	FUN010716_FUN010716	FUN020581_FUN020581	FUN007386_NLRC5	FUN022557_FUN022557	FUN038337_PTPRB	FUN012644_FUN012644	FUN012816_FUN012816	FUN002249_PKMYT1	FUN008296_FUN008296	FUN044048_FUN044048	FUN004553_FAIM2	FUN037414_FUN037414	FUN012713_FUN012713	FUN027421_FUN027421	FUN040051_TRPA1	FUN012221_FUN012221	FUN035584_MCL1	FUN043594_FUN043594	FUN018518_FUN018518
14866	FUN043591_FUN043591	FUN010192_HMCN1	FUN038839_MMP28	FUN027243_FUN027243	FUN005761_FUN005761	FUN029168_FUN029168	FUN013964_FUN013964	FUN037048_NLRP12	FUN012676_FUN012676	FUN019205_FUN019205	FUN005328_FUN005328	FUN011979_TDR1	FUN006242_FUN006242	FUN004889_FAT3	FUN017670_FUN017670	FUN007782_AGMAT	FUN004095_FUN004095	FUN001335_TRDMT1	FUN023401_KLHL24A	FUN019645_FUN019645
14867	FUN025332_CLDN1	FUN024933_FUN024933	FUN041420_PTPRC	FUN028252_SELP	FUN004832_FUN004832	FUN033449_FUN033449	FUN012530_FUN012530	FUN040560_FUN040560	FUN023592_RDH10	FUN021009_FUN021009	FUN042328_GPROTEIN	FUN013275_FUN013275	FUN015514_FUN015514	FUN027008_FUN027008	FUN041584_FUN041584	FUN027228_MNAT1	FUN035325_FUN035325	FUN012757_FUN012757	FUN034818_FUN034818	FUN016420_FUN016420
14868	FUN024665_FUN024665	FUN012030_FUN012030	FUN024426_FUN024426	FUN027847_FUN027847	FUN024761_PWWP2B	FUN007595_MYORG	FUN040161_LAT2	FUN014001_FUN014001	FUN033716_FUN033716	FUN037534_FUN037534	FUN042256_FUN042256	FUN022590_FUN022590	FUN040784_FUN040784	FUN028286_CASP2	FUN036123_FUN036123	FUN013919_FUN013919	FUN044512_HARBI1	FUN024188_RPRD1B	FUN015582_MTNR1A	FUN016394_FUN016394
14869	FUN035280_FUN035280	FUN010721_SLC7A9	FUN035872_FUN035872	FUN024781_FUN024781	FUN004835_FUN004835	FUN024726_FUN024726	FUN013959_FUN013959	FUN011316_FUN011316	FUN037103_FUN037103	FUN037389_TROPONIN	FUN044544_POL	FUN034349_TDP2	FUN005411_adt-1	FUN037704_FUN037704	FUN017658_FUN017658	FUN011549_CHN1	FUN017227_moxd1	FUN016838_FUN016838	FUN037584_FUN037584	FUN027706_FUN027706
14870	FUN000164_FUN000164	FUN044243_FUN044243	FUN003184_FUN003184	FUN008155_FCN1	FUN017997_FUN017997	FUN028638_FUN028638	FUN028595_FUN028595	FUN008238_FUN008238	FUN015773_FATTY	FUN011702_FUN011702	FUN012493_FUN012493	FUN018486_NLRP12	FUN031173_FUN031173	FUN036291_FUN036291	FUN017657_FUN017657	FUN004003_MRPL2	FUN023865_FUN023865	FUN039877_PARS2	FUN044673_FUN044673	FUN037181_FUN037181
14871	FUN031501_FUN031501	FUN012539_LRP5L	FUN024419_KLHL3	FUN008699_FUN008699	FUN007739_NOS1	FUN018989_FUN018989	FUN012709_FUN012709	FUN038978_FUN038978	FUN012816_FUN012816	FUN012501_FUN012501	FUN000190_FUN000190	FUN014044_FUN014044	FUN031174_FUN031174	FUN011666_FUN011666	FUN017648_FUN017648	FUN014551_FUN014551	FUN008573_FUN008573	FUN013581_FUN013581	FUN028851_FUN028851	FUN033924_FUN033924
14872	FUN037020_ADGRG6	FUN011489_FUN011489	FUN019141_SSTR2	FUN008695_FUN008695	FUN043757_TY3BI	FUN028052_FUN028052	FUN002953_FUN002953	FUN044001_THAP9	FUN024732_FUN024732	FUN019616_FUT4	FUN034811_FUN034811	FUN010205_FUN010205	FUN024963_FUN024963	FUN028289_CASP2	FUN027410_FUN027410	FUN025409_ACDH11	FUN021095_GAL3ST1	FUN031982_PPS	FUN040046_FUN040046	FUN029402_FUN029402
14873	FUN040074_FUN040074	FUN024340_FUN024340	FUN025274_FUN025274	FUN008189_FUN008189	FUN013011_FUN013011	FUN012678_RPS6KA3	FUN031939_FUN031939	FUN022121_ASPC	FUN001894_EPHX4	FUN032111_FUN032111	FUN015752_FUN015752	FUN027469_COTA	FUN044512_HARBI1	FUN004886_FUN004886	FUN012207_FUN012207	FUN019183_FUN019183	FUN034860_FUN034860	FUN006655_NAIF1	FUN023374_FUN023374	FUN012777_FUN012777
14874	FUN005540_FUN005540	FUN005514_FUN005514	FUN020395_MATN2	FUN026094_MSANTD3	FUN030465_EPDR1	FUN004518_kmt2c	FUN017227_moxd1	FUN000114_PSMB7	FUN003209_DYDC1	FUN041348_FUN041348	FUN001359_SLC7A9	FUN026171_CD36	FUN019121_FUN019121	FUN011371_FUN011371	FUN019163_FUN019163	FUN022079_FUN022079	FUN012475_FUN012475	FUN006156_BPNT1	FUN037638_DCAF1	FUN019581_FUN019581
14875	FUN012410_FUN012410	FUN025259_FUN025259	FUN020512_FUN020512	FUN025770_CHAT	FUN022997_FUN022997	FUN009713_FUN009713	FUN029638_FUN029638	FUN014767_FUN014767	FUN028703_NAA80	FUN031999_FUN031999	FUN036605_FUN036605	FUN019577_ACP6	FUN017066_STK36	FUN036631_FUN036631	FUN027404_FUN027404	FUN003745_PIP4K2B	FUN011647_FUN011647	FUN002823_FUN002823	FUN009269_FUN009269	FUN014192_FUN014192
14876	FUN005257_FUN005257	FUN025263_PRRT1	FUN014779_ATRR	FUN024371_KLHL11	FUN010545_FUN010545	FUN015122_FUN015122	FUN043595_XELEMENT\ORF2	FUN014694_ACTR10	FUN001808_FUN001808	FUN022983_FUN022983	FUN012234_FUN012234	FUN009158_FUN009158	FUN036629_MSANTD3	FUN036305_FUN036305	FUN028249_FUN028249	FUN015895_FUN015895	FUN001487_FUN001487	FUN025071_FUN025071	FUN026051_FUN026051	FUN035042_PROM1
14877	FUN008345_FUN008345	FUN027539_FUN027539	FUN035019_FUN035019	FUN025961_FUN025961	FUN030448_FUN030448	FUN002472_TBX2	FUN017255_FUN017255	FUN007426_FUN007426	FUN028980_PNLIPRP1	FUN037459_RAD50	FUN044831_FUN044831	FUN007815_AMPD2	FUN004185_FUN004185	FUN011353_FUN011353	FUN029907_FUN029907	FUN000430_CHB	FUN005599_FUN005599	FUN017052_FUN017052	FUN024726_FUN024726	FUN018587_FUN018587
14878	FUN021588_SMOX	FUN028126_FUN028126	FUN016441_FUN016441	FUN027084_CIPK22	FUN000833_FUN000833	FUN030517_FUN030517	FUN043640_SLC5A8	FUN007680_FUN007680	FUN003952_RNPS1	FUN012536_TMPRSS6	FUN010421_FUN010421	FUN033306_UBR5	FUN004188_FUN004188	FUN033745_FUN033745	FUN002265_FUN002265	FUN019035_DDX47	FUN044221_FUN044221	FUN023878_PRR14	FUN005983_FUN005983	FUN005540_FUN005540
14879	FUN017006_FUN017006	FUN029133_FUN029133	FUN008056_FUN008056	FUN025955_FUN025955	FUN008748_ZBTB8B	FUN044060_FUN044060	FUN033175_NLRP12	FUN005014_UNC93A	FUN004078_FUN004078	FUN022985_FUN022985	FUN007637_FUN007637	FUN041162_FUN041162	FUN004253_FUN004253	FUN035292_MCL1	FUN030600_FUN030600	FUN040724_RALGPS2	FUN044591_FUN044591	FUN034760_MAPKAPK5	FUN029831_FUN029831	FUN024808_FUN024808
14880	FUN013407_RIBOFLAVINBINDING	FUN043762_FUN043762	FUN002949_FUN002949	FUN025635_FUN025635	FUN023558_FUN023558	FUN020944_FUN020944	FUN032919_METTL27	FUN030061_FUN030061	FUN015751_IL17RA	FUN041341_FUN041341	FUN028826_FUN028826	FUN005715_FUN005715	FUN031661_GHSR	FUN011373_FUN011373	FUN019169_FUN019169	FUN029339_MTHFD2	FUN039409_MAP2K1	FUN012704_PTH2R	FUN029841_FUN029841	FUN029434_FUN029434
14881	FUN039509_FUN039509	FUN025316_FUN025316	FUN038425_FUN038425	FUN024505_FUN024505	FUN008013_CACNG3	FUN041452_FUN041452	FUN012342_FUN012342	FUN014883_NBEA	FUN024049_FUN024049	FUN015588_SPINK5	FUN027251_GATA5	FUN010188_FUN010188	FUN011907_FUN011907	FUN013879_FUN013879	FUN030570_FUN030570	FUN027619_TGFBRAP1	FUN033771_LTA4H	FUN009304_FUN009304	FUN005994_FUN005994	FUN038263_FUN038263
14882	FUN017199_FUN017199	FUN041428_ALDH5A1	FUN011376_FUN011376	FUN024519_FUN024519	FUN013035_FUN013035	FUN001336_TFAP4	FUN028141_LAT2	FUN002028_PLK3	FUN029318_IRF5	FUN000222_FUN000222	FUN033985_FUN033985	FUN036782_FUN036782	FUN012342_FUN012342	FUN025771_FUN025771	FUN037569_FUN037569	FUN000486_FUN000486	FUN015173_DHX15	FUN034637_FUN034637	FUN017009_FUN017009	FUN022685_FUN022685
14883	FUN038293_XIAP	FUN029349_FUN029349	FUN011377_AQP1	FUN024439_FUN024439	FUN027885_FUN027885	FUN002494_FUN002494	FUN028167_AMOTL1	FUN030226_FUN030226	FUN042252_UNC93A	FUN037376_FUN037376	FUN023035_FUN023035	FUN028164_LRP6	FUN017135_FUN017135	FUN035291_MCL1	FUN006306_FUN006306	FUN033669_FUN033669	FUN025101_CCNF	FUN005333_UBE3B	FUN002540_FUN002540	FUN008590_FUN008590
14884	FUN000769_FUN000769	FUN025349_FUN025349	FUN008088_NCS1	FUN027574_SAMD3	FUN004083_FUN004083	FUN034093_FUN034093	FUN028186_FUN028186	FUN039417_CAPN7	FUN020119_RRP12	FUN024731_FUN024731	FUN023022_FUN023022	FUN013394_TTLL4	FUN040288_FUN040288	FUN004816_FUN004816	FUN017978_FUN017978	FUN037979_FUN037979	FUN015086_FUN015086	FUN035315_FUN035315	FUN029846_FUN029846	FUN035060_PLA2G4A
14885	FUN012102_FUN012102	FUN043801_FUN043801	FUN004804_FUN004804	FUN024544_FUN024544	FUN010526_SLC5A8	FUN026730_FUN026730	FUN012221_FUN012221	FUN012373_FUN012373	FUN026819_FUN026819	FUN032053_FUN032053	FUN040359_FUN040359	FUN010102_FUN010102	FUN012325_MYLK	FUN036636_FUN036636	FUN030512_FUN030512	FUN044509_XELEMENT\ORF2	FUN020873_GATM	FUN024506_FUN024506	FUN000217_FUN000217	FUN026909_FUN026909
14886	FUN007273_FUN007273	FUN025355_FUN025355	FUN025134_FUN025134	FUN027488_FUN027488	FUN011517_FUN011517	FUN003488_FUN003488	FUN039909_FUN039909	FUN002775_FUN002775	FUN027139_FUN027139	FUN043921_FUN043921	FUN004335_FUN004335	FUN038507_PTPRA	FUN009243_FUN009243	FUN028828_FUN028828	FUN030515_FUN030515	FUN029766_FUN029766	FUN040161_LAT2	FUN002480_RRP9	FUN043611_FUN043611	FUN024794_BIRC3
14887	FUN014733_TMTC1	FUN005574_WNT1	FUN013976_FUN013976	FUN009476_B3GALT1	FUN044834_FUN044834	FUN035457_COX18	FUN019121_FUN019121	FUN000701_FUN000701	FUN044349_FUN044349	FUN032042_FUN032042	FUN035164_FUN035164	FUN024039_FUN024039	FUN027046_FUN027046	FUN008036_FUN008036	FUN013368_FUN013368	FUN025162_FUN025162	FUN004107_FUN004107	FUN018394_FUN018394	FUN033757_FUN033757	FUN000763_MYOSIN
14888	FUN002121_FUN002121	FUN029148_FUN029148	FUN029412_FEZF2	FUN000456_FUN000456	FUN000128_FUN000128	FUN026051_FUN026051	FUN019069_PLEKHO1	FUN013230_FUN013230	FUN044456_HARBI1	FUN001159_FUN001159	FUN025819_FUN025819	FUN032169_FUN032169	FUN009276_KLRD1	FUN025768_FUN025768	FUN037554_NAT8B	FUN014794_RSPO2	FUN029254_FUN029254	FUN044462_FUN044462	FUN041393_STE11	FUN034083_FUN034083
14889	FUN003352_FUN003352	FUN044295_FUN044295	FUN035815_FUN035815	FUN027730_ITIH5	FUN039154_FHDC1	FUN023015_DNAH5	FUN012325_MYLK	FUN037088_GPR98	FUN035294_PPARD	FUN032019_FUN032019	FUN007961_FUN007961	FUN001710_FUN001710	FUN000833_FUN000833	FUN028280_FUN028280	FUN004956_FUN004956	FUN008720_FUN008720	FUN033278_BCHE	FUN005027_CDK7	FUN044716_FUN044716	FUN042055_FUN042055
14890	FUN030865_CD63	FUN043694_FUN043694	FUN041481_TRPM2	FUN008776_FUN008776	FUN016876_FUN016876	FUN033797_FUN033797	FUN017066_STK36	FUN000180_LRP5L	FUN011671_FUN011671	FUN008328_FUN008328	FUN021573_FUN021573	FUN027290_FUN027290	FUN038637_FUN038637	FUN025762_FUN025762	FUN043630_FUN043630	FUN013057_PHAF1	FUN038237_FUN038237	FUN015668_FUN015668	FUN002494_FUN002494	FUN030698_FUN030698
14891	FUN005253_FUN005253	FUN027489_FUN027489	FUN041478_FUN041478	FUN009765_FUN009765	FUN015030_FUN015030	FUN041216_FUN041216	FUN004642_FUN004642	FUN022294_FUN022294	FUN014478_FUN014478	FUN032145_FUN032145	FUN036359_FUN036359	FUN026982_FUN026982	FUN001487_FUN001487	FUN027331_FUN027331	FUN037556_FUN037556	FUN014813_FUN014813	FUN014251_FUN014251	FUN022026_PLA2G6	FUN002662_ECI1	FUN030708_FUN030708
14892	FUN015359_FUN015359	FUN043723_FUN043723	FUN010888_FUN010888	FUN007532_FUN007532	FUN023581_FUN023581	FUN031857_FUN031857	FUN012358_FUN012358	FUN008299_FUN008299	FUN036502_WDR11	FUN032150_FUN032150	FUN030744_FUN030744	FUN007971_MFAP4	FUN038626_FUN038626	FUN035242_FUN035242	FUN030526_FUN030526	FUN010351_DCAF8	FUN035666_FUN035666	FUN021210_TTC23	FUN034828_ENGASE	FUN038272_SSTR1
14893	FUN040475_THAP1	FUN041450_FUN041450	FUN008053_FUN008053	FUN008038_FUN008038	FUN043768_FUN043768	FUN043871_FUN043871	FUN033210_FUN033210	FUN018517_RAI14	FUN008130_TLCD2	FUN008322_FUN008322	FUN036567_FUN036567	FUN037157_FUN037157	FUN009307_CHST3	FUN025761_FUN025761	FUN006286_FUN006286	FUN039759_FUN039759	FUN034844_FUN034844	FUN022790_FUN022790	FUN005577_GCNT2	FUN034077_CYP3A4
14894	FUN002355_FGF3	FUN043718_FUN043718	FUN029400_FUN029400	FUN025941_FUN025941	FUN004067_FUN004067	FUN021407_FUN021407	FUN040038_KCNH5	FUN033508_PPM1E	FUN004591_BP10	FUN037360_DHFR	FUN030237_FUN030237	FUN014814_CPD	FUN040315_DCD	FUN028281_FUN028281	FUN041575_FUN041575	FUN014768_FUN014768	FUN032054_MYORG	FUN009302_MIB2	FUN011885_FBXL18	FUN044563_FUN044563
14895	FUN032775_FUN032775	FUN029342_GPX3	FUN013857_FUN013857	FUN024671_FUN024671	FUN036861_FUN036861	FUN030551_FUN030551	FUN005287_FUN005287	FUN005998_FUCA2	FUN009863_MIF2	FUN021030_FUN021030	FUN040183_FUN040183	FUN016778_FUN016778	FUN012221_FUN012221	FUN036586_FUN036586	FUN043634_ZBTB9	FUN021876_FUN021876	FUN018825_IL1RAPL2	FUN014804_FUN014804	FUN021849_FUN021849	FUN024780_FUN024780
14896	FUN008278_FUN008278	FUN010085_FUN010085	FUN004784_FUN004784	FUN027381_FUN027381	FUN027854_FUN027854	FUN028995_FUN028995	FUN033302_FUN033302	FUN016110_TBR1	FUN010612_RALGAPB	FUN032017_FUN032017	FUN005990_FUN005990	FUN034539_PIPOX	FUN036690_CHST1	FUN036587_FUN036587	FUN037557_FUN037557	FUN022104_FUN022104	FUN017255_FUN017255	FUN018708_ECI2	FUN000275_FUN000275	FUN005504_FUN005504
14897	FUN035650_FUN035650	FUN044333_TY3BI	FUN020827_FUN020827	FUN027649_FUN027649	FUN021318_FUN021318	FUN038948_SLC9C1	FUN028418_FCN1	FUN002628_ZC2HC1B	FUN000234_HSPG2	FUN012544_FUN012544	FUN006352_FUN006352	FUN001286_GNRHR	FUN044834_FUN044834	FUN005864_FUN005864	FUN030537_FUN030537	FUN029982_FUN029982	FUN011829_FUN011829	FUN040013_FUN040013	FUN044660_FUN044660	FUN002355_FGF3
14898	FUN024224_FUN024224	FUN029383_FUN029383	FUN025281_FUN025281	FUN028144_FUN028144	FUN023514_FUN023514	FUN025795_LRHAMNOSEBINDING	FUN033278_BCHE	FUN023077_FUN023077	FUN020464_FUN020464	FUN019158_FUN019158	FUN012146_FUN012146	FUN030738_FUN030738	FUN036707_FUN036707	FUN035251_FUN035251	FUN012209_FUN012209	FUN035237_FUN035237	FUN012048_MMP15	FUN007241_FUN007241	FUN031902_PLAU	FUN009651_FUN009651
14899	FUN027147_INF2	FUN027389_FUN027389	FUN041318_CES5A	FUN008298_FUN008298	FUN037414_FUN037414	FUN021119_FUN021119	FUN031900_HABP2	FUN010600_FUN010600	FUN044396_FUN044396	FUN037266_FUN037266	FUN021431_FUN021431	FUN004386_FUN004386	FUN001775_FCN2	FUN037829_FUN037829	FUN017696_FUN017696	FUN032127_KBTBD12	FUN021631_LGR4	FUN044788_HARBI1	FUN016903_FUN016903	FUN000769_FUN000769
14900	FUN033212_FUN033212	FUN028419_FUN028419	FUN004280_GPR20	FUN028402_FUN028402	FUN020575_FUN020575	FUN006225_FUN006225	FUN012438_CTRB1	FUN005721_FUN005721	FUN014909_FUN014909	FUN037251_FUN037251	FUN010036_FUN010036	FUN032136_FUN032136	FUN015275_TRET1	FUN005860_FUN005860	FUN030539_FUN030539	FUN037891_DDX49	FUN000185_MODSP	FUN018671_OVCH	FUN018039_FUN018039	FUN002344_FUN002344
14901	FUN002392_BCSA	FUN027365_FUN027365	FUN001653_FUN001653	FUN024258_FUN024258	FUN030060_LRP1	FUN033235_MYO7A	FUN018931_FUN018931	FUN002871_C4BPA	FUN010408_FUN010408	FUN032297_FUN032297	FUN034039_ATOH8	FUN021886_BTAF1	FUN006943_FUN006943	FUN028830_FUN028830	FUN002782_FUN002782	FUN002279_FUN002279	FUN015463_MFGE8	FUN003226_NOL9	FUN024827_NEURL3	FUN000771_FUN000771
14902	FUN001410_FUN001410	FUN027367_FUN027367	FUN011478_DHRS4	FUN024985_FUN024985	FUN028167_AMOTL1	FUN022038_FUN022038	FUN017135_FUN017135	FUN007834_CDYL2	FUN013458_TIMM50	FUN008121_FUN008121	FUN036745_FUN036745	FUN009188_FUN009188	FUN006952_FUN006952	FUN025712_FUN025712	FUN013848_FUN013848	FUN002016_WDR87	FUN011772_FUN011772	FUN044803_FUN044803	FUN026572_KYNB	FUN019658_FUT9
14903	FUN016930_FUN016930	FUN025541_FUN025541	FUN020745_4CL1	FUN028045_SSTR2	FUN044175_FUN044175	FUN025381_TMED5	FUN012475_FUN012475	FUN006042_ACSF2	FUN005815_SNRPF	FUN012450_UMODL1	FUN037327_STK11	FUN009858_FRMD6	FUN012438_CTRB1	FUN004852_FUN004852	FUN028239_FUN028239	FUN029111_WDR70	FUN043595_XELEMENT\ORF2	FUN028101_FUN028101	FUN024828_FUN024828	FUN012695_KLHL13
14904	FUN009119_FUN009119	FUN012522_FUN012522	FUN029143_CASZ1	FUN025755_LDLRAD2	FUN016645_FUN016645	FUN039405_FUN039405	FUN031975_MAM	FUN032707_FUN032707	FUN003951_FUN003951	FUN017173_FIBRINOGENLIKE	FUN019963_NLRC5	FUN031213_FUN031213	FUN030466_FUN030466	FUN012229_FUN012229	FUN036153_FUN036153	FUN030070_FUN030070	FUN008748_ZBTB8B	FUN003310_CPNE8	FUN005609_FUN005609	FUN030861_MTPN
14905	FUN014634_FUN014634	FUN025540_FUN025540	FUN020747_FUN020747	FUN026746_FUN026746	FUN014922_FUN014922	FUN038980_TRAF3	FUN040175_FUN040175	FUN040477_MINPP1	FUN040380_TNXB	FUN032488_FUN032488	FUN035783_FUN035783	FUN033341_FUN033341	FUN042848_FUN042848	FUN037674_FUN037674	FUN013475_MMP1	FUN023569_CRKL	FUN039051_FUN039051	FUN043665_FUT11	FUN013414_FUN013414	FUN008411_FUN008411
14906	FUN027998_FUN027998	FUN005602_FIBRINOGENLIKE	FUN020765_FUN020765	FUN008565_RAD50	FUN000983_FUN000983	FUN026136_FUN026136	FUN031841_FUN031841	FUN030516_PRKCD	FUN031341_ARPP19A	FUN008106_FUN008106	FUN016213_FUN016213	FUN009464_FUN009464	FUN004067_FUN004067	FUN026984_FUN026984	FUN009780_FUN009780	FUN031771_DCAF1	FUN036087_GONADOTROPINRELEASING	FUN010575_PPAN	FUN013410_TCK1	FUN003021_FUN003021
14907	FUN030191_FABG	FUN011518_FUN011518	FUN014897_FUN014897	FUN025102_PIK3AP1	FUN044156_FUN044156	FUN010331_PMM2	FUN029254_FUN029254	FUN020358_CYP2U1	FUN015229_FUN015229	FUN011778_FUN011778	FUN039207_FUN039207	FUN034295_FUN034295	FUN040175_FUN040175	FUN012739_FUN012739	FUN004944_FUN004944	FUN018307_FUN018307	FUN028159_EHMT2	FUN018581_FUN018581	FUN018916_FUN018916	FUN025706_FUN025706
14908	FUN007310_FUN007310	FUN027385_FUN027385	FUN033147_FUN033147	FUN024964_FUN024964	FUN021095_GAL3ST1	FUN011192_FUT3	FUN013256_FUN013256	FUN025658_ASPRV1	FUN022658_CARS1	FUN032470_FUN032470	FUN010918_FUN010918	FUN026631_TSR3	FUN044591_FUN044591	FUN011663_FUN011663	FUN010407_FUN010407	FUN014082_FIBCD1A	FUN003778_FUN003778	FUN017431_IVD	FUN005586_FUN005586	FUN002237_FUN002237
14909	FUN024198_FUN024198	FUN011519_FUN011519	FUN030575_FUN030575	FUN009267_FUN009267	FUN008327_FUN008327	FUN005577_GCNT2	FUN029152_FUN029152	FUN010392_MS4A4A	FUN020626_FUN020626	FUN008122_FUN008122	FUN030621_FUN030621	FUN033831_FUN033831	FUN004083_FUN004083	FUN037769_FUN037769	FUN041582_FUN041582	FUN002777_RGMA	FUN034303_FUN034303	FUN001877_GRK6	FUN030295_FUN030295	FUN024665_FUN024665
14910	FUN024695_FUN024695	FUN044387_FUN044387	FUN043583_FUT11	FUN026455_FUN026455	FUN008325_FUN008325	FUN041282_MCL1	FUN029159_FUN029159	FUN010358_HAO1	FUN034759_FUN034759	FUN032299_FUN032299	FUN023354_FUN023354	FUN023601_NPHP4	FUN036402_FUN036402	FUN037718_FUN037718	FUN002270_FUN002270	FUN002694_FUN002694	FUN007808_DNAH5	FUN002349_SNX29	FUN020313_FUN020313	FUN012587_DNASE1
14911	FUN037927_FUN037927	FUN028106_FUN028106	FUN041292_LUCIFERIN	FUN026648_FUN026648	FUN028186_FUN028186	FUN043653_FUN043653	FUN013279_FUN013279	FUN017237_SPR	FUN021490_FUN021490	FUN037116_FUN037116	FUN006688_BHMT	FUN026534_NUDT17	FUN016464_FUN016464	FUN026996_FUN026996	FUN026183_FUN026183	FUN017948_PARN	FUN037649_MEP1B	FUN043426_FUN043426	FUN043527_FUN043527	FUN000045_FUN000045
14912	FUN003206_FUN003206	FUN024068_FUN024068	FUN007249_FUN007249	FUN008552_FUN008552	FUN001618_SOX14	FUN014891_FUN014891	FUN017859_PAH	FUN034187_DMTF1	FUN001302_FUN001302	FUN037119_FUN037119	FUN019641_LRP5L	FUN039542_FUN039542	FUN004095_FUN004095	FUN028300_TLDC2	FUN019573_FUN019573	FUN026879_FUN026879	FUN043950_FUN043950	FUN017531_FUN017531	FUN009449_ASB1	FUN027744_FUN027744
14913	FUN021642_FUN021642	FUN041124_FUN041124	FUN001298_GPA4	FUN024234_SLCO1C1	FUN013959_FUN013959	FUN024078_FUN024078	FUN000128_FUN000128	FUN024872_YIHQ	FUN003126_TMPRSS9	FUN012461_FUN012461	FUN033032_FUN033032	FUN028589_FUN028589	FUN030448_FUN030448	FUN028845_FUN028845	FUN010730_PANX1	FUN030894_FUN030894	FUN008636_FUN008636	FUN036639_FUN036639	FUN002685_FUN002685	FUN006590_STARD6
14914	FUN006123_CHRNA3	FUN044253_FUN044253	FUN024333_FUN024333	FUN008386_FUN008386	FUN032577_FUN032577	FUN031785_FUN031785	FUN017801_FUN017801	FUN026921_CPN2	FUN024155_FUN024155	FUN027775_FUN027775	FUN016155_FUN016155	FUN016516_ALLENE	FUN031753_FUN031753	FUN012236_FUN012236	FUN038595_FUN038595	FUN030147_PFKFB3	FUN007739_NOS1	FUN002171_NIBAN2	FUN002682_FUN002682	FUN012558_SLC6A6
14915	FUN035754_unc-93	FUN027561_TCTEX1D2	FUN033126_FUN033126	FUN025159_GPR20	FUN026383_FUN026383	FUN021142_RXFP1	FUN032054_MYORG	FUN012848_SRP9	FUN020557_FUN020557	FUN043998_FUN043998	FUN036779_FUN036779	FUN037309_FUN037309	FUN012644_FUN012644	FUN037767_FUN037767	FUN025805_FUN025805	FUN020810_UBE2G2	FUN027325_OVCH1	FUN031557_ORCT	FUN031595_FAT3	FUN016303_FUN016303
14916	FUN018071_SULT1C4	FUN025838_FUN025838	FUN024538_FUN024538	FUN026881_FUN026881	FUN013964_FUN013964	FUN025925_FUN025925	FUN040342_CHRNA5	FUN011220_GLDC	FUN022370_PTCH1	FUN004481_FUN004481	FUN030709_FUN030709	FUN011688_FUN011688	FUN009105_FCN2	FUN037738_FUN037738	FUN038549_FUN038549	FUN016732_CHD1	FUN008327_FUN008327	FUN012508_FUN012508	FUN040148_FUN040148	FUN037142_TRPA1
14917	FUN010229_FUN010229	FUN044273_LINE1	FUN007267_FUN007267	FUN009837_PATHOGENESISRELATED	FUN015275_TRET1	FUN025068_FUN025068	FUN040471_ANKDD1A	FUN027319_FUN027319	FUN041159_FUN041159	FUN022826_FUN022826	FUN003487_FUN003487	FUN023842_FUN023842	FUN012621_FUN012621	FUN006949_GNG11	FUN031646_FUN031646	FUN027749_PTPRQ	FUN040467_OTOL1	FUN009145_APRA	FUN029762_FUN029762	FUN009841_FUN009841
14918	FUN038346_FUN038346	FUN011656_FUN011656	FUN003196_POPDC3	FUN026905_FUN026905	FUN025419_FUN025419	FUN044315_FUN044315	FUN017744_FUN017744	FUN021512_ATL1	FUN018583_FUN018583	FUN022825_FUN022825	FUN006715_FUN006715	FUN035562_SUCO	FUN004107_FUN004107	FUN036626_FUN036626	FUN031648_FUN031648	FUN014473_FUN014473	FUN006723_FUN006723	FUN026458_FUN026458	FUN040131_FUN040131	FUN024675_FUN024675
14919	FUN025038_NLRC3	FUN026236_CHRNA1	FUN030587_PPARG	FUN008222_MINPP1	FUN011287_FUN011287	FUN042784_HIST2H2AB	FUN043468_RETROVIRUSRELATED	FUN040584_FUN040584	FUN001404_FUN001404	FUN037093_FUN037093	FUN008686_FUN008686	FUN016148_FUN016148	FUN020703_FUN020703	FUN027348_FUN027348	FUN040476_FUN040476	FUN006523_NRXIV	FUN014665_FUN014665	FUN022817_FUN022817	FUN030293_RASGRP1	FUN006595_FUN006595
14920	FUN014600_FUN014600	FUN005246_FUN005246	FUN002884_FUN002884	FUN025464_FUN025464	FUN044095_ZMYM1	FUN001547_FUN001547	FUN042848_FUN042848	FUN025859_FUN025859	FUN009495_GTF3A	FUN016991_FUN016991	FUN040209_FUN040209	FUN030133_FUN030133	FUN044284_FUN044284	FUN028332_FUN028332	FUN029760_FUN029760	FUN009079_ANXA7	FUN003897_FUN003897	FUN010030_CUL5	FUN013574_FUN013574	FUN033758_FUN033758
14921	FUN002189_FUN002189	FUN029120_FUN029120	FUN016412_FUN016412	FUN026380_PIRINLIKE	FUN038363_FUN038363	FUN038185_FUN038185	FUN004832_FUN004832	FUN030915_PTPN7	FUN006094_ORAI1	FUN043741_FUN043741	FUN041385_FUN041385	FUN009016_GORAB	FUN001423_FUN001423	FUN011660_FUN011660	FUN031651_FUN031651	FUN036450_FUN036450	FUN041937_FUN041937	FUN030243_FUN030243	FUN013577_FUN013577	FUN027757_FUN027757
14922	FUN015396_FUN015396	FUN005113_FUN005113	FUN016818_FUN016818	FUN009746_ATL2	FUN008573_FUN008573	FUN041200_FUN041200	FUN017676_SVEP1	FUN005426_FUN005426	FUN013600_PTPRA	FUN018484_FUN018484	FUN035401_FUN035401	FUN026967_FUN026967	FUN024092_FUN024092	FUN037748_FUN037748	FUN019955_FUN019955	FUN030111_IL1RAPL2	FUN039909_FUN039909	FUN015265_AGA	FUN027360_FUN027360	FUN042165_B4GALT4
14923	FUN018008_WSCD2	FUN025984_FUN025984	FUN025289_FUN025289	FUN026961_FUN026961	FUN032542_recD2	FUN036788_SMPD1	FUN003260_FUN003260	FUN030794_ZRC1	FUN036464_FUN036464	FUN021154_FUN021154	FUN014119_FUN014119	FUN013134_DUSP22	FUN036463_FUN036463	FUN034265_FUN034265	FUN019956_FUN019956	FUN013685_PXK	FUN011965_FUN011965	FUN004142_FUN004142	FUN005856_STK17B	FUN012529_FUN012529
14924	FUN004299_ELOVL4	FUN000434_FUN000434	FUN020373_FUN020373	FUN009100_FUN009100	FUN020333_FUN020333	FUN010847_GPR97	FUN004835_FUN004835	FUN036499_FUN036499	FUN036040_FUN036040	FUN043714_RGSL1	FUN008659_FUN008659	FUN016909_FUN016909	FUN012475_FUN012475	FUN026994_FUN026994	FUN038550_FUN038550	FUN010763_FUN010763	FUN019357_FUN019357	FUN039791_FUN039791	FUN015612_FUN015612	FUN018458_FUT11
14925	FUN024678_FUN024678	FUN025807_FUN025807	FUN035926_B4GALT3	FUN024925_FUN024925	FUN021152_FUN021152	FUN009828_FUN009828	FUN004887_FUN004887	FUN026063_FUN026063	FUN044696_XELEMENT\ORF2	FUN037745_FUN037745	FUN003416_GAL3ST1	FUN018202_FUN018202	FUN004150_FGFR4	FUN026986_FUN026986	FUN002058_FUN002058	FUN041353_GAB1	FUN030448_FUN030448	FUN026766_FUN026766	FUN023355_CYP4V2	FUN029274_FUN029274
14926	FUN002542_FUN002542	FUN011824_FUN011824	FUN004290_FUN004290	FUN026587_FUN026587	FUN037200_KIF28P	FUN011219_NGB	FUN029385_KLHL5	FUN014683_FUN014683	FUN024969_FUN024969	FUN037773_FUN037773	FUN010716_FUN010716	FUN026670_FUN026670	FUN040255_MCL1	FUN025710_FUN025710	FUN010227_FUN010227	FUN035028_FUN035028	FUN008325_FUN008325	FUN000623_RAB3GAP2	FUN023162_FUN023162	FUN021745_FUN021745
14927	FUN014669_FUN014669	FUN010366_YES1	FUN025317_FUN025317	FUN028317_FUN028317	FUN037197_TNR	FUN040768_FUN040768	FUN017611_FUN017611	FUN009260_FUN009260	FUN027583_IPO4	FUN021161_FUN021161	FUN043718_FUN043718	FUN015598_FUN015598	FUN030465_EPDR1	FUN028848_FUN028848	FUN007084_FUN007084	FUN007018_EXOSC5	FUN013279_FUN013279	FUN023716_PXN	FUN040229_FUN040229	FUN022861_FUN022861
14928	FUN013272_FUN013272	FUN004694_FUN004694	FUN034924_FUN034924	FUN024932_FUN024932	FUN013235_FOXA1	FUN018292_FUN018292	FUN004840_FUN004840	FUN025696_FUN025696	FUN004007_FUN004007	FUN022808_FUN022808	FUN021496_FUN021496	FUN006557_SPARC	FUN038577_FUN038577	FUN025711_FUN025711	FUN000937_FUN000937	FUN010394_SRC	FUN026171_CD36	FUN030807_FUN030807	FUN035029_FUN035029	FUN009902_FUN009902
14929	FUN042815_FUN042815	FUN010936_FUN010936	FUN011450_FUN011450	FUN026926_PPN	FUN013256_FUN013256	FUN027837_STAC3	FUN017506_FUN017506	FUN021620_FUN021620	FUN006807_FUN006807	FUN020894_FCN2	FUN008787_FUN008787	FUN026745_FUN026745	FUN012358_FUN012358	FUN028311_FUN028311	FUN044721_FUN044721	FUN002577_TAF3	FUN015077_TMEM11	FUN011160_FUN011160	FUN023158_FUN023158	FUN005414_FUN005414
14930	FUN017983_FUN017983	FUN011171_FUN011171	FUN038882_SELENBP1	FUN026445_FUN026445	FUN038237_FUN038237	FUN005279_sulp-6	FUN029542_FUN029542	FUN000017_FUN000017	FUN001019_KLHL40	FUN037054_FUN037054	FUN001567_FUN001567	FUN020043_CDC7	FUN031526_CYP10	FUN013559_ERGIC3	FUN031654_IL17C	FUN001943_RANBP2	FUN011448_FUN011448	FUN027487_FIBCD1	FUN012440_FUN012440	FUN027740_FUN027740
14931	FUN013691_FUN013691	FUN028922_SSPO	FUN020704_FUN020704	FUN009323_FUN009323	FUN038503_FUN038503	FUN038907_FUN038907	FUN013235_FOXA1	FUN009441_EML1	FUN033181_FUN033181	FUN037036_FUN037036	FUN043762_FUN043762	FUN017041_CMC1	FUN009456_FCN2	FUN027350_FUN027350	FUN025787_PINOPSIN	FUN013889_FUN013889	FUN037977_ACAT1	FUN001275_COLEC11	FUN012434_FUN012434	FUN041125_FUN041125
14932	FUN043660_FUN043660	FUN028815_FUN028815	FUN007271_FUN007271	FUN027926_PTRHD1	FUN016568_CANT1	FUN010453_FUN010453	FUN028722_FUN028722	FUN012723_FUN012723	FUN019196_FUN019196	FUN016980_FUN016980	FUN026723_PIPOX	FUN030983_DNAH6	FUN006798_FUN006798	FUN034420_FUN034420	FUN004374_FUN004374	FUN032056_TTN	FUN008588_FUN008588	FUN036565_FUN036565	FUN012427_FUN012427	FUN008447_CBR1
14933	FUN032529_FUN032529	FUN041310_FUN041310	FUN024360_FUN024360	FUN040994_FUN040994	FUN028108_FUN028108	FUN017009_FUN017009	FUN040255_MCL1	FUN017747_MBL2	FUN004873_FUN004873	FUN037790_FUN037790	FUN005113_FUN005113	FUN035621_FUN035621	FUN025609_FUN025609	FUN037717_FUN037717	FUN015338_FUN015338	FUN034378_FUN034378	FUN035467_SVEP1	FUN005587_FUN005587	FUN026803_ZMYM5	FUN030865_CD63
14934	FUN030627_FUN030627	FUN025896_FUN025896	FUN044857_FUN044857	FUN002993_CSDE1	FUN000052_FUN000052	FUN022051_FUN022051	FUN043567_FUN043567	FUN016796_FUN016796	FUN013024_CALHM5	FUN008146_FUN008146	FUN006815_CALML3	FUN017263_CCNB3	FUN006780_FUN006780	FUN036606_FUN036606	FUN017127_FUN017127	FUN020204_FUN020204	FUN000052_FUN000052	FUN031051_FUN031051	FUN041005_FUN041005	FUN033829_FUN033829
14935	FUN041067_FUN041067	FUN026668_MFGE8	FUN013831_FUN013831	FUN022583_FUN022583	FUN038577_FUN038577	FUN000188_FUN000188	FUN003369_MMP14	FUN029525_FUN029525	FUN030519_FUN030519	FUN032433_FUN032433	FUN025037_FUN025037	FUN043585_FUN043585	FUN036861_FUN036861	FUN037782_FUN037782	FUN006949_GNG11	FUN015838_FUN015838	FUN008817_GLIPR1L1	FUN001712_FUN001712	FUN012412_FUN012412	FUN037168_FUN037168
14936	FUN043947_FUN043947	FUN027731_ITIH4	FUN008634_FUN008634	FUN010321_ARMC7	FUN044284_FUN044284	FUN041227_TOR1B	FUN031979_FUN031979	FUN022800_FUN022800	FUN042015_FUN042015	FUN024716_FUN024716	FUN036093_FUN036093	FUN025029_FUN025029	FUN012048_MMP15	FUN012233_FUN012233	FUN035697_BIRC3	FUN000204_NLRP12	FUN016652_FUN016652	FUN005088_SLC5A8	FUN041282_MCL1	FUN009794_DIISOPROPYLFLUOROPHOSPHATASE
14937	FUN003434_FUN003434	FUN041918_HISTONE	FUN018555_FUN018555	FUN012626_SAXO1	FUN009105_FCN2	FUN032605_FUN032605	FUN012886_FUN012886	FUN019170_FUN019170	FUN040762_PTPRC	FUN020922_TLCD4A	FUN019732_FUN019732	FUN024099_CHRNA1	FUN006750_FUN006750	FUN012230_FUN012230	FUN017132_FUN017132	FUN022633_PROS1	FUN019242_DNM1L	FUN033563_SLC5A8	FUN012026_FUN012026	FUN024695_FUN024695
14938	FUN027962_CENPV	FUN004307_FUN004307	FUN024033_RAD50	FUN004829_LPA	FUN027684_FUN027684	FUN018830_FUN018830	FUN018332_FUN018332	FUN026704_FUN026704	FUN033342_FUN033342	FUN015692_FUN015692	FUN041498_FUN041498	FUN006252_XPNPEP2	FUN041937_FUN041937	FUN029772_FUN029772	FUN014124_FUN014124	FUN027032_FUN027032	FUN013994_SSBP3	FUN028548_FUN028548	FUN010654_CHST10	FUN022814_FUN022814
14939	FUN022559_FUN022559	FUN026659_FUN026659	FUN024085_FUN024085	FUN007001_HCN2	FUN027687_CHRM3	FUN028122_IRS1	FUN003030_FUN003030	FUN014383_FUN014383	FUN031779_FUN031779	FUN037246_NPTX2	FUN017556_ITLN1	FUN013999_FUN013999	FUN021056_VPS13D	FUN029787_FUN029787	FUN025822_FUN025822	FUN034372_CES4A	FUN005761_FUN005761	FUN003614_FUN003614	FUN029234_FUN029234	FUN038346_FUN038346
14940	FUN009095_FUN009095	FUN044864_FUN044864	FUN034705_FUN034705	FUN001269_BETA1,3GLUCANBINDING	FUN022819_FUN022819	FUN011235_FUN011235	FUN017336_FUN017336	FUN016052_FUN016052	FUN043475_FUN043475	FUN017020_FUN017020	FUN011512_FUN011512	FUN025275_FUN025275	FUN040342_CHRNA5	FUN026974_FUN026974	FUN018102_FUN018102	FUN012493_FUN012493	FUN009276_KLRD1	FUN005242_DPP10	FUN025381_TMED5	FUN033828_FUN033828
14941	FUN021629_FUN021629	FUN025910_FUN025910	FUN008734_FUN008734	FUN024384_GRM8	FUN020433_PTGR1	FUN036422_TOR1B	FUN012974_FUN012974	FUN044317_FUN044317	FUN024018_FUN024018	FUN013789_FUN013789	FUN015838_FUN015838	FUN014216_FUN014216	FUN012090_CHRM3	FUN005854_FUN005854	FUN016899_MCL1	FUN012536_TMPRSS6	FUN040288_FUN040288	FUN032519_FUN032519	FUN033130_FUN033130	FUN024678_FUN024678
14942	FUN012372_OCT1	FUN027018_FUN027018	FUN021400_GLRA3	FUN005776_FUN005776	FUN013279_FUN013279	FUN035360_FUN035360	FUN013838_NLRP12	FUN024961_FUN024961	FUN041826_FUN041826	FUN015700_BIRC3	FUN017020_FUN017020	FUN020422_FBXO34	FUN041927_FUN041927	FUN037708_FUN037708	FUN025492_FUN025492	FUN026998_FUN026998	FUN043567_FUN043567	FUN007208_FKBP7	FUN027979_FUN027979	FUN021794_FUN021794
14943	FUN027155_FUN027155	FUN005972_FUN005972	FUN005032_PLSCR1	FUN035646_KIF9	FUN028141_LAT2	FUN024024_ETV3	FUN032000_FUN032000	FUN009059_SERPINB1	FUN001085_FUN001085	FUN001282_FUN001282	FUN027775_FUN027775	FUN038231_FUN038231	FUN041958_IL1RAPL2	FUN028329_FUN028329	FUN031896_FUN031896	FUN003104_FUN003104	FUN035633_FUN035633	FUN042053_FUN042053	FUN041027_FUN041027	FUN033637_EHMT1
14944	FUN009882_PTGS2	FUN027069_FUN027069	FUN000447_FUN000447	FUN010784_FUN010784	FUN013838_NLRP12	FUN001117_FUN001117	FUN013011_FUN013011	FUN013449_FUN013449	FUN011561_ASIC5	FUN012493_FUN012493	FUN039986_FUN039986	FUN002652_FUN002652	FUN012020_FUN012020	FUN006938_FUN006938	FUN025302_MOV10	FUN040494_FUN040494	FUN034853_FUN034853	FUN004940_SLC5A8	FUN027247_ANO4	FUN025945_FUN025945
14945	FUN043586_THAP9	FUN024587_FUN024587	FUN010520_SLC5A8	FUN032229_CNTN2	FUN021056_VPS13D	FUN002272_COL2A1	FUN040492_FUN040492	FUN015635_FUN015635	FUN006099_FUN006099	FUN000195_FUN000195	FUN009192_FUN009192	FUN013644_KLHDC10	FUN012042_FUN012042	FUN012231_FUN012231	FUN014125_FUN014125	FUN030066_FUN030066	FUN012358_FUN012358	FUN013404_LFNG	FUN003743_FUN003743	FUN040724_RALGPS2
14946	FUN003460_MS4A4A	FUN026702_FUN026702	FUN028334_FABP10A	FUN012957_HTYE	FUN038626_FUN038626	FUN000432_DZANK1	FUN013035_FUN013035	FUN005087_FUN005087	FUN019476_NPTX2	FUN031903_FUN031903	FUN030181_FUN030181	FUN016390_FUN016390	FUN019069_PLEKHO1	FUN011832_FUN011832	FUN041896_FUN041896	FUN012544_FUN012544	FUN016645_FUN016645	FUN012610_JHD1	FUN001028_FUN001028	FUN031992_FUN031992
14947	FUN012910_FUN012910	FUN025868_FUN025868	FUN013367_NPBWR2	FUN011545_FUN011545	FUN030176_FUN030176	FUN006110_JMJ30	FUN040288_FUN040288	FUN028255_AAO3	FUN025092_MCL1	FUN015501_FUN015501	FUN020426_FUN020426	FUN030948_FUN030948	FUN025511_NR4A2	FUN037710_FUN037710	FUN038429_TMEM30A	FUN004812_FUN004812	FUN043890_FUN043890	FUN034527_FUN034527	FUN030386_FUN030386	FUN024877_MFGE8
14948	FUN044096_FUN044096	FUN024565_FUN024565	FUN008751_SOX7	FUN019574_AXDND1	FUN005255_FUN005255	FUN007117_MFSD9	FUN000185_MODSP	FUN022469_BPHL	FUN023893_FUN023893	FUN041389_FUN041389	FUN020551_FUN020551	FUN025536_FUN025536	FUN021095_GAL3ST1	FUN005851_RBM7	FUN025816_FUN025816	FUN012401_FUN012401	FUN003489_FUN003489	FUN015437_FUN015437	FUN030387_TRIM63	FUN042064_ORCT
14949	FUN003091_FUN003091	FUN011132_FUN011132	FUN008683_FUN008683	FUN028218_FUN028218	FUN038637_FUN038637	FUN018079_sult1a4	FUN013788_FUN013788	FUN036594_FUN036594	FUN020091_CNFN	FUN001137_FUN001137	FUN005833_FUN005833	FUN025505_FUN025505	FUN011965_FUN011965	FUN013844_FUN013844	FUN031638_FUN031638	FUN012450_UMODL1	FUN041475_FUN041475	FUN020810_UBE2G2	FUN016704_NAAA	FUN010081_PRDX6
14950	FUN008447_CBR1	FUN024677_FUN024677	FUN039092_FUN039092	FUN010375_sulp-6	FUN037347_FUN037347	FUN001635_FUN001635	FUN003124_FUN003124	FUN041132_FUN041132	FUN040000_FUN040000	FUN004732_FUN004732	FUN015341_FUN015341	FUN016547_FUN016547	FUN022063_CHSY3	FUN027358_ALPHASCRUIN	FUN002903_FUN002903	FUN027030_FUN027030	FUN006695_FUN006695	FUN027201_FUN027201	FUN033369_FUN033369	FUN030279_FUN030279
14951	FUN027744_FUN027744	FUN005984_FUN005984	FUN001098_FUN001098	FUN032621_CACHD1	FUN038450_FUN038450	FUN015018_TFDP1	FUN032577_FUN032577	FUN041123_FUN041123	FUN011396_FUN011396	FUN032386_FUN032386	FUN022602_FUN022602	FUN004998_MARK3	FUN035379_SPR	FUN028841_FUN028841	FUN032143_FUN032143	FUN030161_FUN030161	FUN009307_CHST3	FUN034743_GBA3	FUN010599_HSPA8	FUN017508_FUN017508
14952	FUN014871_FUN014871	FUN010156_HMCN1	FUN043354_FUN043354	FUN020031_NLRC5	FUN008417_FUN008417	FUN001055_FUN001055	FUN017997_FUN017997	FUN040300_FUN040300	FUN012668_TRMT11	FUN022878_FUN022878	FUN017207_XIAP	FUN024524_FUN024524	FUN013365_FUN013365	FUN014827_FUN014827	FUN005860_FUN005860	FUN036227_FUN036227	FUN007214_FAXDC2	FUN022469_BPHL	FUN004811_FUN004811	FUN035046_HID1
14953	FUN010304_FUN010304	FUN024659_FUN024659	FUN004773_MFSD4B	FUN029895_FUN029895	FUN008408_FUN008408	FUN019726_CNOT6	FUN032542_recD2	FUN003320_FUN003320	FUN028597_FUN028597	FUN001293_FUN001293	FUN034252_FUT11	FUN026031_MRC2	FUN020528_SLC7A9	FUN027345_FUN027345	FUN015345_SHHB	FUN012398_FUN012398	FUN002147_FUN002147	FUN025093_FUN025093	FUN040812_FUN040812	FUN022714_ATE1
14954	FUN000702_PLEK2	FUN028884_FUN028884	FUN013401_AKR7A2	FUN004743_FUN004743	FUN025048_FUN025048	FUN007070_PDCD4	FUN043470_FUN043470	FUN019898_FUN019898	FUN007335_PAOX	FUN032399_PSMG2	FUN024731_FUN024731	FUN023655_SCN4A	FUN015329_FUN015329	FUN029786_FUN029786	FUN032141_FUN032141	FUN026977_FUN026977	FUN007888_FUN007888	FUN003001_USP22	FUN027232_FUN027232	FUN022440_LRP12
14955	FUN038232_FUN038232	FUN000971_FUN000971	FUN000524_ADAMTS16	FUN014351_FUN014351	FUN005287_FUN005287	FUN004553_FAIM2	FUN040315_DCD	FUN008285_CNTNAP5	FUN043763_FUN043763	FUN015752_FUN015752	FUN014641_MRC2	FUN029423_LEKR1	FUN027299_FUN027299	FUN028326_FUN028326	FUN000939_FUN000939	FUN036232_FUN036232	FUN007406_FUN007406	FUN021079_FUN021079	FUN036902_FUN036902	FUN028774_FUN028774
14956	FUN040953_WSCD2	FUN010927_FUN010927	FUN020149_FUN020149	FUN026735_FUN026735	FUN044221_FUN044221	FUN011728_ENOPH1	FUN012090_CHRM3	FUN013085_Rfpl4b	FUN029543_FUN029543	FUN011764_FUN011764	FUN032801_FUN032801	FUN005406_FUN005406	FUN044639_FUN044639	FUN037712_FUN037712	FUN007082_FUN007082	FUN012501_FUN012501	FUN024619_H2AZ2	FUN006008_ORC3	FUN011326_FUN011326	FUN016134_AIMP1
14957	FUN009000_FUN009000	FUN011149_FUN011149	FUN011322_FUN011322	FUN002497_FUN002497	FUN038432_FUN038432	FUN014998_YRBE	FUN019331_GHSR	FUN009057_SERPINB1	FUN008297_FUN008297	FUN025414_FUN025414	FUN004120_FUN004120	FUN026158_TCF7L2	FUN037496_FUN037496	FUN007734_FUN007734	FUN041924_HISTONE	FUN040446_FUN040446	FUN024753_SERBP1	FUN044649_FUN044649	FUN004841_FUN004841	FUN020875_ABCB8
14958	FUN027757_FUN027757	FUN004279_FUN004279	FUN029725_FUN029725	FUN019104_FUN019104	FUN024963_FUN024963	FUN028938_CRYS	FUN005822_FUN005822	FUN017930_FUN017930	FUN044433_XELEMENT\ORF2	FUN013759_FUN013759	FUN007201_FUN007201	FUN028423_FUN028423	FUN031705_FUN031705	FUN029775_FUN029775	FUN012524_FUN012524	FUN015893_B3GALT5	FUN025629_PEX5	FUN000733_FUN000733	FUN010398_FUN010398	FUN013202_SMPD1
14959	FUN031177_FUN031177	FUN012891_FUN012891	FUN007853_FUN007853	FUN017084_FUN017084	FUN005411_adt-1	FUN016071_FUN016071	FUN014459_FUN014459	FUN043544_FUN043544	FUN026717_CYS	FUN037156_KLHL40	FUN012450_UMODL1	FUN023317_FUN023317	FUN030188_FABG	FUN028322_FUN028322	FUN038594_FUN038594	FUN021542_FUN021542	FUN012020_FUN012020	FUN009798_CTU2A	FUN036835_FUN036835	FUN026148_CPT1A
14960	FUN025179_FCN2	FUN004636_FUN004636	FUN028393_FUN028393	FUN040995_FUN040995	FUN021162_FUN021162	FUN006217_ATXN2	FUN020208_FUN020208	FUN035308_FUN035308	FUN043632_FUN043632	FUN004487_FUN004487	FUN024010_FUN024010	FUN004625_TMCO4	FUN035231_FUN035231	FUN027001_FUN027001	FUN020072_FUN020072	FUN006831_PTH1R	FUN017611_FUN017611	FUN022089_NOL11	FUN012545_FUN012545	FUN042252_UNC93A
14961	FUN013627_LRP1B	FUN044762_FUN044762	FUN034673_FUN034673	FUN016651_FUN016651	FUN000535_OLIG3	FUN016433_MAPK15	FUN031488_GJA4	FUN032228_HELZ2	FUN043915_PODN	FUN015487_CALHM6	FUN016188_MFGE8	FUN039999_FUN039999	FUN012796_DEPDC1B	FUN037716_FUN037716	FUN020161_FUN020161	FUN012417_FUN012417	FUN026973_FUN026973	FUN034041_MANBA	FUN004809_FUN004809	FUN003581_BIRC2
14962	FUN027280_CPA2	FUN004267_CALML3	FUN024084_FUN024084	FUN041495_FUN041495	FUN037649_MEP1B	FUN004964_FUN004964	FUN011266_FUN011266	FUN010620_FUN010620	FUN003507_FUN003507	FUN031860_FUN031860	FUN035807_APOPTOSIS	FUN019552_FUN019552	FUN044691_KLHL41A	FUN025776_OPN1LW	FUN000450_B4GAT1	FUN012527_FUN012527	FUN009847_FUN009847	FUN017230_FUN017230	FUN020944_FUN020944	FUN015947_FUN015947
14963	FUN039508_FUN039508	FUN026703_FUN026703	FUN036380_FUN036380	FUN039204_FUN039204	FUN037101_FUN037101	FUN038314_SHQ1	FUN043950_FUN043950	FUN037853_FUN037853	FUN007962_FUN007962	FUN022862_THAP9	FUN034119_FUN034119	FUN036303_ETFDH	FUN020740_FUN020740	FUN037760_FUN037760	FUN004306_FUN004306	FUN027060_FUN027060	FUN040255_MCL1	FUN036976_CRYBG1	FUN004808_FUN004808	FUN035253_FUN035253
14964	FUN026285_CYP4V2	FUN042123_FUN042123	FUN010515_FUN010515	FUN018359_PDE5A	FUN037655_FUN037655	FUN038428_FUN038428	FUN011287_FUN011287	FUN028189_FUN028189	FUN036872_FUN036872	FUN004805_FUN004805	FUN004805_FUN004805	FUN001552_COL4A6	FUN036076_BCL2	FUN037854_FUN037854	FUN000894_FUN000894	FUN038483_CES2E	FUN017587_MSANTD3	FUN035738_FUN035738	FUN000684_NOP16	FUN007045_FUN007045
14965	FUN030005_NLRC5	FUN029510_FUN029510	FUN025648_FUN025648	FUN000591_SLC5A7	FUN020262_FUN020262	FUN007097_AS3MT	FUN016568_CANT1	FUN033203_FUN033203	FUN011648_FUN011648	FUN041281_CTYPE	FUN013031_FUN013031	FUN028747_CHMP1A	FUN037590_FUN037590	FUN036575_FUN036575	FUN025753_FUN025753	FUN012461_FUN012461	FUN013018_GGNBP2	FUN009784_FUN009784	FUN016009_PLK1	FUN007836_FUN007836
14966	FUN034869_FUN034869	FUN004739_FUN004739	FUN028360_FUN028360	FUN022555_FUN022555	FUN001423_FUN001423	FUN009107_FAHD1	FUN034411_FUN034411	FUN006410_SULT3A1	FUN003992_SELP	FUN041267_MSANTD3	FUN020472_FUN020472	FUN030976_FUN030976	FUN010894_FUN010894	FUN004779_FUN004779	FUN004378_FUN004378	FUN034395_FUN034395	FUN021578_ESTER	FUN030063_LRP1	FUN004708_FUN004708	FUN022004_KLHL25
14967	FUN017101_FUN017101	FUN028854_HID1	FUN021463_FUN021463	FUN021599_FUN021599	FUN004188_FUN004188	FUN040049_FUN040049	FUN043930_FUN043930	FUN022220_FUN022220	FUN035190_FUN035190	FUN032413_FUN032413	FUN020434_PTGR1	FUN008870_B9D2	FUN015568_SLCO3A1	FUN036580_FUN036580	FUN035677_FUN035677	FUN003094_FUN003094	FUN002553_HUWE1	FUN032980_FUN032980	FUN040922_FUN040922	FUN027882_CCDC62
14968	FUN012832_NRG2	FUN011240_FUN011240	FUN028341_FAHD2A	FUN020523_SLC7A9	FUN038274_OPRK1	FUN015907_FUN015907	FUN043929_FUN043929	FUN005254_FUN005254	FUN012096_FUN012096	FUN036850_FUN036850	FUN022702_RSPH4A	FUN022413_FUT11	FUN023314_FUN023314	FUN029377_FUN029377	FUN005851_RBM7	FUN026972_FUN026972	FUN005027_CDK7	FUN034165_FUN034165	FUN022625_FNDC7	FUN019943_MAP3K1
14969	FUN034867_ANKFY1	FUN004323_FUN004323	FUN021364_FUN021364	FUN017875_FUN017875	FUN020255_FUN020255	FUN040966_FUN040966	FUN031526_CYP10	FUN023555_FUN023555	FUN013206_FCN1	FUN001403_FUN001403	FUN037634_FUN037634	FUN026673_FUN026673	FUN038114_CLDN18	FUN025805_FUN025805	FUN029755_FUN029755	FUN027105_FUN027105	FUN038503_FUN038503	FUN018651_OVCH2	FUN020946_FUN020946	FUN018218_FUN018218
14970	FUN001776_FUN001776	FUN005424_FUN005424	FUN033687_FUN033687	FUN011467_FUN011467	FUN004185_FUN004185	FUN025709_FUN025709	FUN016645_FUN016645	FUN036377_FUN036377	FUN007268_FUN007268	FUN016896_B3GALT1	FUN028134_STARD4	FUN029251_FUN029251	FUN032540_FUN032540	FUN037877_FUN037877	FUN038286_FUN038286	FUN022602_FUN022602	FUN031174_FUN031174	FUN000443_ARRDC2	FUN003488_FUN003488	FUN003610_APBA1
14971	FUN043860_FUN043860	FUN028949_LRP1B	FUN028489_FUN028489	FUN014489_FUN014489	FUN033302_FUN033302	FUN013119_FUN013119	FUN014584_DUOX	FUN013595_FUN013595	FUN017570_FUN017570	FUN016188_MFGE8	FUN033635_FUN033635	FUN013689_FUN013689	FUN023256_FUN023256	FUN028267_FUN028267	FUN035675_FUN035675	FUN006862_FUN006862	FUN044873_ZMYM5	FUN009989_FUN009989	FUN004492_FUN004492	FUN009210_OXNAD1
14972	FUN030824_FUN030824	FUN025934_FUN025934	FUN011710_FUN011710	FUN025353_PDCD7	FUN044512_HARBI1	FUN009451_MEOX2	FUN014435_FUN014435	FUN014320_FUN014320	FUN029013_FUN029013	FUN034395_FUN034395	FUN044794_FUN044794	FUN022700_TUSC2	FUN035481_SLC8A1	FUN027378_FUN027378	FUN031689_FUN031689	FUN033032_FUN033032	FUN023508_FUN023508	FUN043903_FUN043903	FUN041055_CHSY3	FUN029354_FUN029354
14973	FUN025204_FUN025204	FUN044886_ALKEXO	FUN001879_FUN001879	FUN037191_CNR4	FUN011475_FUN011475	FUN027283_CPA1	FUN005599_FUN005599	FUN019317_ADF1	FUN017972_FUN017972	FUN026998_FUN026998	FUN026471_FUN026471	FUN026943_SAMD3	FUN011136_FUN011136	FUN036657_MCL1	FUN038591_FUN038591	FUN004805_FUN004805	FUN012644_FUN012644	FUN034726_FUN034726	FUN033449_FUN033449	FUN021434_LRP2
14974	FUN027740_FUN027740	FUN024795_BIRC2	FUN028504_FYN	FUN009745_FUN009745	FUN008177_TMPRSS13	FUN031413_RGS22	FUN014407_FUN014407	FUN036508_FUN036508	FUN014128_ANPEP	FUN034378_FUN034378	FUN017884_FUN017884	FUN014193_FUN014193	FUN000658_NKX3-2	FUN007392_FUN007392	FUN038287_FUN038287	FUN027300_FUN027300	FUN020501_FUN020501	FUN007936_FUN007936	FUN036460_FUN036460	FUN009804_FUN009804
14975	FUN021480_FUN021480	FUN044136_ZBED4	FUN038715_FUN038715	FUN037549_FUN037549	FUN011266_FUN011266	FUN020589_TPMT	FUN041790_MSANTD3	FUN013897_FUN013897	FUN038997_PNPO	FUN035661_FUN035661	FUN026067_FUN026067	FUN000170_FUN000170	FUN027652_FUN027652	FUN012673_FUN012673	FUN006975_FUN006975	FUN029876_FUN029876	FUN023558_FUN023558	FUN014719_FUN014719	FUN004332_FUN004332	FUN007867_DAPP1
14976	FUN021501_FUN021501	FUN026794_FUN026794	FUN018613_FUN018613	FUN021702_FUN021702	FUN016464_FUN016464	FUN004892_FUN004892	FUN034318_FUN034318	FUN001352_RGN	FUN012663_FUN012663	FUN000032_LET70	FUN012527_FUN012527	FUN020169_DDO	FUN020486_GSS	FUN035213_FUN035213	FUN004304_FUN004304	FUN006950_FOXB1	FUN036287_FUN036287	FUN003883_PPP2R3B	FUN026772_FUN026772	FUN005269_FUN005269
14977	FUN025135_FUN025135	FUN013067_FUN013067	FUN000080_FUN000080	FUN005503_FUN005503	FUN033278_BCHE	FUN032870_FPRA	FUN034303_FUN034303	FUN030782_VWA2	FUN007953_FUN007953	FUN034372_CES4A	FUN002346_FUN002346	FUN001407_CHIC2	FUN009427_adt-2	FUN029258_FUN029258	FUN031690_FUN031690	FUN003251_TSPAN18	FUN033637_EHMT1	FUN024782_XIAP	FUN041200_FUN041200	FUN041128_NTAQ1
14978	FUN027706_FUN027706	FUN004601_FUN004601	FUN039077_FUN039077	FUN037374_FUN037374	FUN004150_FGFR4	FUN036387_FUN036387	FUN040784_FUN040784	FUN022846_FUN022846	FUN014498_FUN014498	FUN000242_FUN000242	FUN017821_FUN017821	FUN029167_RAB3IL1	FUN022528_FUN022528	FUN028863_FUN028863	FUN017111_FUN017111	FUN027323_ACP5	FUN011439_FUN011439	FUN025965_FUN025965	FUN003658_FUN003658	FUN030420_GPCPD1
14979	FUN034949_FUN034949	FUN044680_FCN1	FUN043816_FUN043816	FUN005578_GCNT2	FUN008636_FUN008636	FUN016984_IPO11	FUN027684_FUN027684	FUN033372_FUN033372	FUN004688_FUN004688	FUN025568_EMR2	FUN041020_FUN041020	FUN021617_FUN021617	FUN032250_SLCO5A1	FUN037846_FUN037846	FUN035679_FUN035679	FUN022513_FUN022513	FUN038734_Prss30	FUN040036_FUN040036	FUN011114_FUN011114	FUN008566_FUN008566
14980	FUN000510_WUN	FUN013068_FUN013068	FUN006964_COE3	FUN029779_FUN029779	FUN009276_KLRD1	FUN034124_FUN034124	FUN019962_FUN019962	FUN006945_CYP2U1	FUN024067_FUN024067	FUN025819_FUN025819	FUN002518_FUN002518	FUN007313_FUN007313	FUN038060_RDH13	FUN026953_FUN026953	FUN005854_FUN005854	FUN027321_FUN027321	FUN000833_FUN000833	FUN043528_FUN043528	FUN027838_BIRC2	FUN041491_SVEP1
14981	FUN037083_BRE4	FUN025956_FUN025956	FUN038145_FUN038145	FUN018576_PLK1	FUN020530_FUN020530	FUN020646_FUN020646	FUN027687_CHRM3	FUN016830_FUN016830	FUN031806_FUN031806	FUN006950_FOXB1	FUN025654_FUN025654	FUN038621_FUN038621	FUN027382_LRP5L	FUN037843_POLA1	FUN013192_FUN013192	FUN029896_FUN029896	FUN038826_FUN038826	FUN028355_FUN028355	FUN011219_NGB	FUN013491_FUN013491
14982	FUN002175_FUN002175	FUN005383_FUN005383	FUN016308_HEPATIC	FUN036868_FUN036868	FUN038254_FUN038254	FUN043588_FUN043588	FUN030176_FUN030176	FUN008836_HMCN1	FUN019670_FUN019670	FUN024884_FUN024884	FUN015403_FUN015403	FUN044724_FUN044724	FUN001311_FUN001311	FUN014863_FUN014863	FUN028618_GRM3	FUN015588_SPINK5	FUN031393_FUN031393	FUN015757_GAR1	FUN044287_FUN044287	FUN028573_COASY
14983	FUN030698_FUN030698	FUN044190_FUN044190	FUN008684_FUN008684	FUN037447_FUN037447	FUN043890_FUN043890	FUN034459_FUN034459	FUN020255_FUN020255	FUN020417_FUN020417	FUN004770_FUN004770	FUN006974_RAD50	FUN028727_FUN028727	FUN008723_FUN008723	FUN020518_SLC7A9	FUN007401_FUN007401	FUN010628_FUN010628	FUN008434_CHST10	FUN023002_UNC93A	FUN037385_FUN037385	FUN026683_FUN026683	FUN005035_PLSCR1
14984	FUN022597_FUN022597	FUN040994_FUN040994	FUN044677_XELEMENT\ORF2	FUN005589_FUN005589	FUN023140_FUN023140	FUN014778_CD97	FUN043890_FUN043890	FUN037308_FUN037308	FUN018264_FUN018264	FUN006977_FUN006977	FUN021683_FUN021683	FUN016351_UBE2J2	FUN030223_FUN030223	FUN025787_PINOPSIN	FUN025776_OPN1LW	FUN008454_FUN008454	FUN027454_OSER1	FUN008728_BROX	FUN041180_FUN041180	FUN040581_FUN040581
14985	FUN033060_KLHL20	FUN004044_TLK2	FUN033474_FUN033474	FUN024966_FUN024966	FUN029948_FUN029948	FUN007045_FUN007045	FUN020433_PTGR1	FUN039300_FUN039300	FUN011393_FUN011393	FUN022197_FUN022197	FUN014443_CYP3A4	FUN007793_FOLH1	FUN011084_FUN011084	FUN029760_FUN029760	FUN025775_FUN025775	FUN029904_FUN029904	FUN024660_FUN024660	FUN001264_ST3GAL1	FUN041216_FUN041216	FUN004238_FUN004238
14986	FUN041014_FUN041014	FUN021193_SSTR1	FUN040840_SUMO2	FUN026887_FUN026887	FUN023508_FUN023508	FUN038775_FUN038775	FUN020575_FUN020575	FUN014517_FUN014517	FUN034847_FUN034847	FUN005821_FIBCD1	FUN038807_FUN038807	FUN005546_NLRP12	FUN038847_FUN038847	FUN006975_FUN006975	FUN020160_FUN020160	FUN020304_MSANTD3	FUN012709_FUN012709	FUN001565_KLKB1	FUN003688_FUN003688	FUN023531_YARS1
14987	FUN037326_FUN037326	FUN036976_CRYBG1	FUN001086_RBM28	FUN024968_FUN024968	FUN026464_DCAF1	FUN039427_IQCK	FUN044014_FUN044014	FUN030401_SLC5A8	FUN013231_FUN013231	FUN021651_FUN021651	FUN033476_FUN033476	FUN021478_FUN021478	FUN015087_SEMA5A	FUN012821_FUN012821	FUN044664_FUN044664	FUN020297_FUN020297	FUN016922_FUN016922	FUN037672_FUN037672	FUN025581_FUN025581	FUN028327_FUN028327
14988	FUN020351_PLA2G2C	FUN025831_FUN025831	FUN021495_FUN021495	FUN006601_FUN006601	FUN018825_IL1RAPL2	FUN017963_ITGA7	FUN002261_FUN002261	FUN009580_CCL1	FUN004529_SLC2A5	FUN034312_FUN034312	FUN005424_FUN005424	FUN031996_FUN031996	FUN001671_FCN1	FUN028860_FUN028860	FUN004376_FUN004376	FUN038579_FUN038579	FUN040784_FUN040784	FUN034491_CYSA	FUN019665_FUT9	FUN034346_SPOUT1
14989	FUN021500_FUN021500	FUN036958_FUN036958	FUN011731_FUN011731	FUN027013_FUN027013	FUN021213_FUN021213	FUN001687_FUN001687	FUN034805_FUN034805	FUN010728_FUN010728	FUN014502_FUN014502	FUN035724_KLHL12	FUN030654_PANX1	FUN031749_FUN031749	FUN008185_FUN008185	FUN028263_SRC64B	FUN035688_FUN035688	FUN038571_FUN038571	FUN007572_TPST2	FUN011673_RPL27	FUN036399_MUC4	FUN002184_FUN002184
14990	FUN008590_FUN008590	FUN028544_FUN028544	FUN013220_FUN013220	FUN029314_IRF8	FUN010708_ALDH3B1	FUN014189_POLR3E	FUN020530_FUN020530	FUN017576_FUN017576	FUN026716_FUN026716	FUN034290_FUN034290	FUN039794_FUN039794	FUN030308_MRC1	FUN031102_FUN031102	FUN037663_CYP2R1	FUN038593_FUN038593	FUN040351_FUN040351	FUN024524_FUN024524	FUN033414_TNFRSF1B	FUN033385_FUN033385	FUN021337_FUN021337
14991	FUN029138_FUN029138	FUN020404_CES1D	FUN013221_FUN013221	FUN032077_FUN032077	FUN013788_FUN013788	FUN014468_CYP3A8	FUN044003_RTASE	FUN012446_FUN012446	FUN029315_FUN029315	FUN005871_FUN005871	FUN002484_FUN002484	FUN023007_RALGAPB	FUN014352_DMBT1	FUN011801_FUN011801	FUN025771_FUN025771	FUN029875_FUN029875	FUN010705_BORCS7	FUN029513_IDH1	FUN025585_ADGRL3	FUN008639_THAP6
14992	FUN038586_FUN038586	FUN029089_RSPH9	FUN038130_FUN038130	FUN037580_FUN037580	FUN023365_FUN023365	FUN026838_PLA2G4A	FUN027325_OVCH1	FUN031959_FUN031959	FUN028105_FUN028105	FUN034427_FUN034427	FUN037133_FUN037133	FUN003129_TYR3	FUN010861_FUN010861	FUN035203_TECTA	FUN025154_PIM2	FUN003263_TMEM26	FUN013303_PALS1	FUN021615_FUN021615	FUN011196_FUN011196	FUN042026_DLGAP5
14993	FUN019834_SLC5A8	FUN014014_CBFB	FUN031344_PLEKHG4	FUN022954_FUN022954	FUN030040_FUN030040	FUN004991_FUN004991	FUN020501_FUN020501	FUN004610_FUN004610	FUN026076_PRSS12	FUN035728_FUN035728	FUN010653_CHST9	FUN009531_FUN009531	FUN012514_FUN012514	FUN011843_FUN011843	FUN002056_KIF6	FUN038569_OVCH	FUN038254_FUN038254	FUN000433_MRPL42	FUN031427_LRP5L	FUN015587_PABPC1
14994	FUN041259_IFIH1	FUN005269_FUN005269	FUN002704_FUN002704	FUN018496_FUN018496	FUN008588_FUN008588	FUN006602_MKNK2	FUN005761_FUN005761	FUN014263_FUN014263	FUN026084_ALPG	FUN006862_FUN006862	FUN010721_SLC7A9	FUN044235_FUN044235	FUN014410_FUN014410	FUN029755_FUN029755	FUN025768_FUN025768	FUN027392_FUN027392	FUN009924_FUN009924	FUN006148_CROT	FUN012201_FCN1	FUN029941_TTC28
14995	FUN025107_FUN025107	FUN024982_FUN024982	FUN016996_FUN016996	FUN018488_SMUG1	FUN044014_FUN044014	FUN002713_EIF3JA	FUN040429_FUN040429	FUN002955_FUN002955	FUN044140_HARBI1	FUN019360_FCN1	FUN044442_MYOF	FUN034145_NAIF1	FUN030854_RHBDL3	FUN012260_FUN012260	FUN036960_FUN036960	FUN004656_FUN004656	FUN039066_FUN039066	FUN035961_FUN035961	FUN010724_FUN010724	FUN043744_HARBI1
14996	FUN024564_FUN024564	FUN043555_FUN043555	FUN030509_FUN030509	FUN002961_FUN002961	FUN020325_FUN020325	FUN036826_FUN036826	FUN031406_FUN031406	FUN036265_FUN036265	FUN000631_GLRX5	FUN012116_FUN012116	FUN038540_FUN038540	FUN019283_OPN4B	FUN010589_GSTD1	FUN013594_FUN013594	FUN038278_FUN038278	FUN003293_BETATRY	FUN024092_FUN024092	FUN000683_PBDC1	FUN010810_PRSS12	FUN021571_GUF1
14997	FUN042752_FUN042752	FUN017912_LINB	FUN031171_FUN031171	FUN027989_SAMD3	FUN004642_FUN004642	FUN027338_FUN027338	FUN020262_FUN020262	FUN032553_FUN032553	FUN032258_RER1	FUN005937_FUN005937	FUN032674_FUN032674	FUN011204_FUN011204	FUN020209_GPROTEIN	FUN028391_FUN028391	FUN025762_FUN025762	FUN015487_CALHM6	FUN020703_FUN020703	FUN010135_IRF2BPLB	FUN010753_KCNJ2	FUN028185_CNR1A
14998	FUN014878_FUN014878	FUN000657_FUN000657	FUN005579_FUN005579	FUN005685_FUN005685	FUN044003_RTASE	FUN037351_PEX3	FUN000248_FUN000248	FUN025280_FUN025280	FUN024421_FUN024421	FUN016214_FUN016214	FUN006192_FUN006192	FUN023011_BCHE	FUN035276_ADGRE1	FUN014796_FUN014796	FUN025761_FUN025761	FUN029814_FUN029814	FUN009456_FCN2	FUN037463_FUN037463	FUN018114_FUN018114	FUN037548_DLGAP5
14999	FUN000484_FUN000484	FUN024572_FUN024572	FUN035619_FUN035619	FUN002894_CXXC1	FUN000953_FUN000953	FUN009081_CD40	FUN034647_FUN034647	FUN040961_FUN040961	FUN001628_AQP8	FUN034587_FUN034587	FUN015673_FUN015673	FUN004877_FUN004877	FUN000650_FUN000650	FUN013589_FUN013589	FUN025150_PIM1	FUN015501_FUN015501	FUN037387_STAMBP	FUN021928_FUN021928	FUN012303_FUN012303	FUN027617_VWA3B
15000	FUN021519_ADIPOR1	FUN028664_KLHL20	FUN018689_FUN018689	FUN027039_FUN027039	FUN020321_FUN020321	FUN007762_FUN007762	FUN014665_FUN014665	FUN023098_FUN023098	FUN034128_TDRD7	FUN035532_FUN035532	FUN035775_FUN035775	FUN005296_FUN005296	FUN044384_FUN044384	FUN037654_FUN037654	FUN032029_FUN032029	FUN022489_FUN022489	FUN006507_ANGPTL1	FUN003717_ST6GALNAC5	FUN032031_FUN032031	FUN006260_MIG6
15001	FUN001105_FUN001105	FUN032024_FUN032024	FUN038136_FUN038136	FUN037837_FUN037837	FUN023379_FUN023379	FUN030298_FUN030298	FUN027452_FUN027452	FUN016584_GPR20	FUN032793_FUN032793	FUN035558_NPC1	FUN016947_FUN016947	FUN004635_FUN004635	FUN036919_FUN036919	FUN006994_FUN006994	FUN031897_FUN031897	FUN021907_FUN021907	FUN038320_FUN038320	FUN009582_GLO1	FUN019503_GRM2	FUN024352_PRDX4
15002	FUN012058_FUN012058	FUN033446_CDK2	FUN030371_SCARA5	FUN008305_FUN008305	FUN038826_FUN038826	FUN028294_DGCR6	FUN039461_FUN039461	FUN010712_METTL27	FUN016233_NLRC5	FUN006779_FUN006779	FUN010192_HMCN1	FUN023257_FUN023257	FUN032680_MICAL3	FUN012805_FUN012805	FUN031628_MCL1	FUN004659_EAG	FUN036463_FUN036463	FUN024632_FUN024632	FUN033159_FUN033159	FUN006098_DYRK4
15003	FUN020507_FIBRINOGENLIKE	FUN033983_FUN033983	FUN025183_FUN025183	FUN037905_FUN037905	FUN023381_FUN023381	FUN005512_FUN005512	FUN020333_FUN020333	FUN027589_FUN027589	FUN016884_FUN016884	FUN024893_FUN024893	FUN040894_FUN040894	FUN021273_WDR76	FUN018474_FUN018474	FUN004776_MFSD4B1	FUN001081_FUN001081	FUN015552_FUN015552	FUN030031_athp-2	FUN043959_FUN043959	FUN000883_FUN000883	FUN026602_METTL1
15004	FUN009841_FUN009841	FUN005827_FUN005827	FUN040040_FUN040040	FUN013112_FUN013112	FUN025511_NR4A2	FUN021017_ATIC	FUN020325_FUN020325	FUN011263_FUN011263	FUN043891_TY3BI	FUN034541_FUN034541	FUN025349_FUN025349	FUN011414_FUN011414	FUN044692_FUN044692	FUN035223_FUN035223	FUN031898_FUN031898	FUN012764_FUN012764	FUN032685_CNOT2	FUN015211_SNRNP25	FUN025376_FUN025376	FUN007389_FUN007389
15005	FUN037528_FUN037528	FUN019386_FUN019386	FUN016470_GPX3	FUN037928_FUN037928	FUN038320_FUN038320	FUN036385_FUN036385	FUN020321_FUN020321	FUN012525_FUN012525	FUN029958_MRC1	FUN006788_FUN006788	FUN035319_FUN035319	FUN004461_MFSD7	FUN019495_ALPL	FUN005877_FUN005877	FUN005864_FUN005864	FUN027371_FUN027371	FUN027611_ucp1	FUN043704_FUN043704	FUN035580_NPTX1	FUN034957_METTL25B
15006	FUN038677_FUN038677	FUN007168_NALCN	FUN003445_FIBRINOGENLIKE	FUN037297_FUN037297	FUN043950_FUN043950	FUN029947_FUN029947	FUN027471_FUN027471	FUN025031_FUN025031	FUN014703_FUN014703	FUN006799_FUN006799	FUN008376_FUN008376	FUN015829_FUN015829	FUN019494_FUN019494	FUN014782_FUN014782	FUN025320_FUN025320	FUN007544_CHST10	FUN027861_DDRGK1	FUN002044_SDH	FUN044315_FUN044315	FUN025713_RCN2
15007	FUN000250_FUN000250	FUN040995_FUN040995	FUN030549_FUN030549	FUN031275_FUN031275	FUN038310_FUN038310	FUN040750_FUN040750	FUN016464_FUN016464	FUN012511_FUN012511	FUN032063_POLR3C	FUN042739_FUN042739	FUN016711_FUN016711	FUN021262_FUN021262	FUN012726_FUN012726	FUN013804_FUN013804	FUN038447_FUN038447	FUN044832_FUN044832	FUN019932_RHBDL2	FUN004164_RAD50	FUN025298_FUN025298	FUN011692_BCL3
15008	FUN021324_FUN021324	FUN006890_FUN006890	FUN005393_FUN005393	FUN037277_FUN037277	FUN020501_FUN020501	FUN024327_FUN024327	FUN011475_FUN011475	FUN040401_CYSLTR1	FUN032938_SLC5A8	FUN027251_GATA5	FUN018143_FUN018143	FUN001321_PPARG	FUN019489_FUN019489	FUN006083_FUN006083	FUN025872_FUN025872	FUN012710_FUN012710	FUN002474_RWDD4	FUN001853_COPS6	FUN019079_FUN019079	FUN034583_STYK1
15009	FUN044703_YTHDC1	FUN009226_PCS2	FUN031820_IDH1	FUN010511_FUN010511	FUN038302_FUN038302	FUN035825_FUN035825	FUN019917_B3GALT5	FUN016646_FUN016646	FUN016236_NLRC5	FUN006831_PTH1R	FUN017048_FUN017048	FUN007593_HMCN1	FUN015677_FUN015677	FUN011340_FUN011340	FUN004261_FUN004261	FUN022500_MIB1	FUN037858_FUN037858	FUN036999_FUN036999	FUN025631_PEX5L	FUN000025_UBE2D2B
15010	FUN008615_FUN008615	FUN027838_BIRC2	FUN027400_FUN027400	FUN026960_FUN026960	FUN023165_RAD50	FUN016357_POLR2H	FUN012048_MMP15	FUN031412_CCBE1	FUN026553_FUN026553	FUN021683_FUN021683	FUN021512_ATL1	FUN019255_INTS8	FUN021086_FUN021086	FUN031842_FUN031842	FUN012032_FUN012032	FUN004677_FUN004677	FUN027950_FUN027950	FUN001140_AUP1	FUN010851_PTPRS	FUN003365_SNX8
15011	FUN010629_FUN010629	FUN021142_RXFP1	FUN004862_FUN004862	FUN005433_FUN005433	FUN014986_FUN014986	FUN010203_FUN010203	FUN005411_adt-1	FUN024125_FUN024125	FUN028374_GALNT6	FUN035594_FUN035594	FUN035237_FUN035237	FUN010301_FUN010301	FUN023001_KLHL4	FUN037651_FUN037651	FUN038247_FUN038247	FUN000871_FUN000871	FUN023033_FUN023033	FUN006093_MPDZ	FUN022315_FUN022315	FUN027758_FUN027758
15012	FUN038272_SSTR1	FUN010599_HSPA8	FUN032330_FUN032330	FUN036965_DMBT1	FUN009243_FUN009243	FUN019859_FUN019859	FUN011852_FUN011852	FUN026325_FUN026325	FUN029893_COLEC12	FUN012101_FUN012101	FUN026982_FUN026982	FUN034610_FUN034610	FUN012688_KLHL25	FUN026956_FUN026956	FUN032163_CNR7	FUN027251_GATA5	FUN010440_NRSN1	FUN006106_FATTY	FUN027935_FUN027935	FUN030882_FUN030882
15013	FUN034836_FUN034836	FUN024200_NRF6	FUN024841_CALMODULIN	FUN040223_FUN040223	FUN018770_FUN018770	FUN015885_VDRB	FUN016876_FUN016876	FUN018501_FUN018501	FUN041568_EGT2	FUN021678_FUN021678	FUN002497_FUN002497	FUN012047_FUN012047	FUN014594_GP2	FUN029745_MCL1	FUN031838_FUN031838	FUN027123_UNC93A	FUN001520_PDLIM7	FUN009087_FUN009087	FUN041173_FUN041173	FUN037167_FUN037167
15014	FUN009794_DIISOPROPYLFLUOROPHOSPHATASE	FUN037624_DNMT3A	FUN002665_FUN002665	FUN037060_FUN037060	FUN043930_FUN043930	FUN012388_FCN2	FUN019567_FUN019567	FUN009039_FUN009039	FUN033224_POLD2	FUN007015_PLEKHA8	FUN032604_GAK	FUN003837_RHAM	FUN034993_FUN034993	FUN028870_FUN028870	FUN004369_FUN004369	FUN015752_FUN015752	FUN016917_FUN016917	FUN013550_FUN013550	FUN044472_FUN044472	FUN039640_FUN039640
15015	FUN003090_FUN003090	FUN011885_FBXL18	FUN027621_BHMT	FUN022874_FUN022874	FUN004253_FUN004253	FUN016076_IFI30	FUN041937_FUN041937	FUN021340_FUN021340	FUN043593_THAP9	FUN026977_FUN026977	FUN028126_FUN028126	FUN000668_FUN000668	FUN038814_FUN038814	FUN025661_FUN025661	FUN013204_FUN013204	FUN003156_FUN003156	FUN018894_ARHGAP21	FUN020234_FUN020234	FUN015945_FUN015945	FUN024684_FUN024684
15016	FUN019632_FUN019632	FUN037638_DCAF1	FUN020665_FUN020665	FUN012838_FUN012838	FUN043929_FUN043929	FUN032911_FUN032911	FUN016922_FUN016922	FUN018761_FUN018761	FUN036499_FUN036499	FUN019364_FUN019364	FUN027731_ITIH4	FUN020492_FUN020492	FUN007992_FUN007992	FUN007403_FUN007403	FUN038248_FUN038248	FUN022564_SYT7	FUN021422_GABPA	FUN008070_FUN008070	FUN026730_FUN026730	FUN014344_FUN014344
15017	FUN000918_FUN000918	FUN002964_CTRB1	FUN004635_FUN004635	FUN010562_FUN010562	FUN037075_FUN037075	FUN009205_HEMOCYANIN	FUN037347_FUN037347	FUN013363_CPLX1	FUN015046_FUN015046	FUN007091_CASP2	FUN006097_TEKT1	FUN035948_PRSS45	FUN036922_FUN036922	FUN014855_FUN014855	FUN032157_HEPATIC	FUN034441_MCL1	FUN009221_MRTO4	FUN014806_FUN014806	FUN042056_FUN042056	FUN033818_FUN033818
15018	FUN037029_FUN037029	FUN005938_FUN005938	FUN026301_FUN026301	FUN036930_FUN036930	FUN035391_FUN035391	FUN039127_MRPL24	FUN011907_FUN011907	FUN004074_FUN004074	FUN034912_FUN034912	FUN035808_LECTIN	FUN031930_FUN031930	FUN002337_FUN002337	FUN009102_MMP14	FUN029743_MCL1	FUN002615_GID8	FUN038526_ABHD3	FUN031235_GTDC1	FUN012878_RASSF1	FUN010005_FUN010005	FUN040341_FUN040341
15019	FUN041899_FUN041899	FUN041426_FUN041426	FUN017758_TNC	FUN037084_B4GALT3	FUN004840_FUN004840	FUN044280_FUN044280	FUN019533_FUN019533	FUN010195_FUN010195	FUN008811_FUN008811	FUN034155_CALHM6	FUN025838_FUN025838	FUN018058_SULT1C4	FUN020210_FUN020210	FUN035196_NRXN3	FUN000061_FUN000061	FUN000199_LRP2	FUN012844_POLR3F	FUN024836_FUN024836	FUN013049_FUN013049	FUN024688_FUN024688
15020	FUN025273_FUN025273	FUN016346_FUN016346	FUN033706_RANBP2	FUN037100_FUN037100	FUN006691_FUN006691	FUN007774_TAGLN3	FUN031753_FUN031753	FUN003262_TMEM26	FUN009410_FUN009410	FUN024857_FUN024857	FUN034104_FUN034104	FUN032177_FUN032177	FUN014457_NLRP14	FUN027377_KLHL41	FUN016990_CYP2U1	FUN003149_FUN003149	FUN024352_PRDX4	FUN009195_FUN009195	FUN018055_FUN018055	FUN018492_FUN018492
15021	FUN032753_FUN032753	FUN020367_FUN020367	FUN004928_FUN004928	FUN024330_GJA5	FUN006705_FUN006705	FUN026386_FUN026386	FUN016952_DUOX	FUN001961_KCNIP3	FUN029235_FUN029235	FUN034143_FUN034143	FUN036724_PTX4	FUN005033_PLSCR1	FUN012775_FUN012775	FUN028403_FCN1	FUN000213_FUN000213	FUN034427_FUN034427	FUN031715_FUN031715	FUN007227_MASP2	FUN033619_F11	FUN009805_FUN009805
15022	FUN037028_LBP7	FUN037609_FUN037609	FUN028736_FUN028736	FUN018821_FUN018821	FUN006374_FUN006374	FUN022400_ABHD14B	FUN011965_FUN011965	FUN016456_FUN016456	FUN022544_ADRB3	FUN012040_FUN012040	FUN031256_FUN031256	FUN033013_FUN033013	FUN014428_FUN014428	FUN012268_FUN012268	FUN012515_FUN012515	FUN003140_FUN003140	FUN006470_PLPP2	FUN003429_FUN003429	FUN018950_PRKACB	FUN016380_ALOX12B
15023	FUN009045_ABCG2	FUN007360_FUN007360	FUN021288_SELENBP1	FUN024930_POL1	FUN006376_CTSS	FUN013894_ACAD8	FUN011827_FUN011827	FUN021692_FUN021692	FUN020953_FUN020953	FUN027371_FUN027371	FUN038409_FUN038409	FUN026401_FUN026401	FUN008923_FUN008923	FUN018658_PRSS42	FUN038251_FUN038251	FUN003160_FUN003160	FUN001306_THOC2	FUN021333_RUNX1	FUN031355_FUN031355	FUN019660_FUN019660
15024	FUN009046_ABCG2	FUN033130_FUN033130	FUN013947_PIK3R5	FUN028316_KLKB1	FUN029152_FUN029152	FUN002011_FUN002011	FUN003489_FUN003489	FUN018687_FUN018687	FUN002860_PKHD1L1	FUN035812_CASP2	FUN009891_FUN009891	FUN017447_CEP95	FUN011138_GCLC	FUN028457_CYP4V2	FUN014116_FUN014116	FUN020239_FUN020239	FUN037053_FUN037053	FUN039200_FUN039200	FUN020712_FUN020712	FUN026820_FUN026820
15025	FUN030861_MTPN	FUN012201_FCN1	FUN018648_ITGA6	FUN012889_FUN012889	FUN017135_FUN017135	FUN016529_GPR64	FUN019425_RAC1	FUN021466_FUN021466	FUN016554_TGFB2	FUN034119_FUN034119	FUN042123_FUN042123	FUN030555_LPHN3	FUN021892_FUN021892	FUN004532_ACOX1	FUN025321_FUN025321	FUN003132_FUN003132	FUN006471_FUN006471	FUN035229_FUN035229	FUN001167_PEPD	FUN006538_FUN006538
15026	FUN024391_GRM8	FUN043738_FUN043738	FUN031304_FUN031304	FUN022891_CRYS	FUN034921_FUN034921	FUN016703_FUN016703	FUN019410_RGS4	FUN011566_WNT2	FUN002149_BMPER	FUN025891_FUN025891	FUN039397_FUN039397	FUN025830_FUN025830	FUN030919_FUN030919	FUN034918_RALGAPA1	FUN025875_FUN025875	FUN022576_FUN022576	FUN012339_IAP3	FUN000872_FUN000872	FUN035796_FUN035796	FUN008459_GCNT2
15027	FUN001591_FUN001591	FUN000188_FUN000188	FUN000668_FUN000668	FUN009667_B4GALT3	FUN035641_FUN035641	FUN026673_FUN026673	FUN019378_FUN019378	FUN011289_FUN011289	FUN026486_FUN026486	FUN000256_LRP5L	FUN015666_FUN015666	FUN017834_FUN017834	FUN038730_FUN038730	FUN006876_FUN006876	FUN018051_CPB1	FUN022577_FUN022577	FUN001185_MRPS18A	FUN004973_MTHFS	FUN035155_FUN035155	FUN030855_RHBDL2
15028	FUN012882_FUN012882	FUN021119_FUN021119	FUN002413_FUN002413	FUN031980_FUN031980	FUN040161_LAT2	FUN016973_FUN016973	FUN012020_FUN012020	FUN012896_HPGDS	FUN007418_ITLN1	FUN005745_SLC5A8	FUN017082_FUN017082	FUN021459_FUN021459	FUN018582_FUN018582	FUN015289_FUN015289	FUN025895_FUN025895	FUN044193_FUN044193	FUN013888_KLK4	FUN001176_ZFAND1	FUN001211_FUN001211	FUN008461_FUN008461
15029	FUN035502_PAPOLB	FUN000684_NOP16	FUN030245_FUN030245	FUN012915_FUN012915	FUN006406_CYP2F5	FUN036199_FUN036199	FUN043768_FUN043768	FUN000748_NKX2-3	FUN037950_FUN037950	FUN026972_FUN026972	FUN014204_FUN014204	FUN038480_FUN038480	FUN011853_FBXL18	FUN011397_ADPRS	FUN025329_FUN025329	FUN038518_FUN038518	FUN024446_GEMIN7	FUN013262_CBLL1	FUN003092_FUN003092	FUN008463_FUN008463
15030	FUN017085_NLRP12	FUN010207_FUN010207	FUN007593_HMCN1	FUN024907_FUN024907	FUN006695_FUN006695	FUN006839_PTH1R	FUN028108_FUN028108	FUN006528_FUN006528	FUN001090_FUN001090	FUN035833_TLDC2	FUN015161_ADAMTS9	FUN000846_FUN000846	FUN009122_FUN009122	FUN009213_FUN009213	FUN029775_FUN029775	FUN044192_POL	FUN033559_FUN033559	FUN028228_NMT2	FUN003097_FUN003097	FUN039648_FUN039648
15031	FUN014836_FUN014836	FUN004492_FUN004492	FUN007587_FUN007587	FUN005400_FUN005400	FUN040175_FUN040175	FUN002574_NOTCH1	FUN019357_FUN019357	FUN002675_CHIA	FUN006890_FUN006890	FUN035834_FUN035834	FUN032712_UNC13B	FUN002913_HMCN1	FUN037757_FUN037757	FUN032821_RUFY1	FUN010615_CRYS	FUN030181_FUN030181	FUN043882_FUN043882	FUN007151_Myh6	FUN027351_FUN027351	FUN037166_FUN037166
15032	FUN033758_FUN033758	FUN032500_FUN032500	FUN036570_FUN036570	FUN022902_FUN022902	FUN012709_FUN012709	FUN032789_FUN032789	FUN043757_TY3BI	FUN044929_FUN044929	FUN008511_ACP5	FUN007164_FUN007164	FUN007541_TPST2	FUN039344_FUN039344	FUN008084_FUN008084	FUN023143_FUN023143	FUN010668_FUN010668	FUN020951_FUN020951	FUN025177_FUN025177	FUN004407_AEN	FUN017502_FUN017502	FUN022812_FUN022812
15033	FUN039705_FUN039705	FUN033159_FUN033159	FUN030777_FUN030777	FUN025036_NLRC3	FUN012042_FUN012042	FUN007834_CDYL2	FUN012042_FUN012042	FUN031032_FUN031032	FUN008450_CHST11	FUN001558_RYNCOLIN1	FUN024640_HSPG2	FUN033404_TNFRSF21	FUN044586_FUN044586	FUN044216_THAP9	FUN035713_FUN035713	FUN022532_FUN022532	FUN009467_FUN009467	FUN004097_FUN004097	FUN044250_RTASE	FUN008384_FUN008384
15034	FUN005908_FUN005908	FUN005505_FUN005505	FUN017834_FUN017834	FUN036908_FUN036908	FUN036087_GONADOTROPINRELEASING	FUN041219_FUN041219	FUN011829_FUN011829	FUN034692_FUN034692	FUN013084_FUN013084	FUN034060_FUN034060	FUN043593_THAP9	FUN013144_PLA2G4A	FUN031536_FUN031536	FUN027981_FUN027981	FUN015092_FUN015092	FUN004748_FUN004748	FUN016546_SF3B2	FUN021895_ADF1	FUN025832_FUN025832	FUN035219_FUN035219
15035	FUN041160_FUN041160	FUN020946_FUN020946	FUN020559_FUN020559	FUN037208_FIBCD1B	FUN015463_MFGE8	FUN016105_MFGE8	FUN029948_FUN029948	FUN035466_FUN035466	FUN030331_FUN030331	FUN016112_GDF11	FUN017273_FUN017273	FUN001658_FUN001658	FUN030955_TMEM38A	FUN021851_FUN021851	FUN001967_FUN001967	FUN044831_FUN044831	FUN025727_PIGL	FUN044378_XELEMENT\ORF2	FUN018292_FUN018292	FUN006616_FUN006616
15036	FUN003833_CYP2H1	FUN043784_FUN043784	FUN005157_PTPMT1	FUN017271_FUN017271	FUN002261_FUN002261	FUN036742_FUN036742	FUN011517_FUN011517	FUN044461_FUN044461	FUN020153_DLL4	FUN034054_PTX4	FUN036056_FUN036056	FUN020996_FUN020996	FUN038842_FUN038842	FUN020903_FBXW2	FUN031922_FUN031922	FUN029953_TECHYLECTINLIKE	FUN039880_FUN039880	FUN018090_SULT1C4	FUN042443_SMUG1	FUN000068_FUN000068
15037	FUN015323_FUN015323	FUN040046_FUN040046	FUN044004_FUN044004	FUN005476_FUN005476	FUN003369_MMP14	FUN028356_FUN028356	FUN014288_FUN014288	FUN034739_FUN034739	FUN005566_FUN005566	FUN035807_APOPTOSIS	FUN025934_FUN025934	FUN014498_FUN014498	FUN032417_FUN032417	FUN022668_HCN3	FUN015453_FUN015453	FUN040359_FUN040359	FUN013645_CHCHD4B	FUN008877_PSME4	FUN003026_FUN003026	FUN029287_FUN029287
15038	FUN017089_FUN017089	FUN020944_FUN020944	FUN008849_FUN008849	FUN037257_IVNS1ABP	FUN023944_SLC5A8	FUN008150_DNPEP	FUN011529_FUN011529	FUN034753_GJA3	FUN000599_GXYLT2	FUN019326_GHSR	FUN020364_VAMP3	FUN032802_FUN032802	FUN008939_FUN008939	FUN009862_PRMT5	FUN009348_BIRC3	FUN040360_FUN040360	FUN031059_BPTF	FUN029718_FUN029718	FUN009911_FUN009911	FUN024645_FTCD
15039	FUN035477_FUN035477	FUN041419_KLHL31	FUN006294_FUN006294	FUN002825_SLC7A9	FUN040255_MCL1	FUN010852_FUN010852	FUN043876_FUN043876	FUN043553_FUN043553	FUN000674_FUN000674	FUN034275_FUN034275	FUN015285_SORD	FUN016750_FUN016750	FUN037685_SVEP1	FUN015666_FUN015666	FUN031592_FUN031592	FUN038568_FAT1	FUN013895_CWC25	FUN023870_NOC4L	FUN005208_FUN005208	FUN039610_FUN039610
15040	FUN038263_FUN038263	FUN037584_FUN037584	FUN001207_MYCBPAP	FUN013634_FUN013634	FUN031900_HABP2	FUN037226_FUN037226	FUN043873_FUN043873	FUN038697_ARYLSULFATASE	FUN017565_FUN017565	FUN021618_FUN021618	FUN029584_FUN029584	FUN014609_BLTP2	FUN021964_FUN021964	FUN031945_FUN031945	FUN029772_FUN029772	FUN004732_FUN004732	FUN017766_FUN017766	FUN025341_ADAP2	FUN037210_CPEB1	FUN024653_FUN024653
15041	FUN012859_FUN012859	FUN043958_FUN043958	FUN030173_FUN030173	FUN013121_TM6SF1	FUN034977_FUN034977	FUN013072_UBC12	FUN031661_GHSR	FUN035138_PTCHD3	FUN043642_FUN043642	FUN027300_FUN027300	FUN013001_FAT3	FUN003397_FUN003397	FUN027805_FUN027805	FUN005941_LZIC	FUN031596_FAT3	FUN038562_MYOPHILIN	FUN027088_HMCN1	FUN010023_HPGDS	FUN043429_FUN043429	FUN033780_FUN033780
15042	FUN021286_SELENBP1	FUN016804_FUN016804	FUN044114_FUN044114	FUN038883_FCN1	FUN036055_FUN036055	FUN032436_FUN032436	FUN011646_FUN011646	FUN034935_FUN034935	FUN010790_FUN010790	FUN043390_FUN043390	FUN040575_CCDC33	FUN028198_FUN028198	FUN012391_FUN012391	FUN036520_FUN036520	FUN025325_FUN025325	FUN015692_FUN015692	FUN028121_TTC34	FUN016486_FRRS1	FUN023147_FUN023147	FUN033722_FUN033722
15043	FUN022368_FUN022368	FUN043900_TY3BI	FUN019279_TTN	FUN017725_FUN017725	FUN007112_EFNA5	FUN004341_FUN004341	FUN011647_FUN011647	FUN024924_FUN024924	FUN007851_FUN007851	FUN016155_FUN016155	FUN002204_ANKRD45	FUN022820_FUN022820	FUN012406_FUN012406	FUN017668_SVEP1	FUN025881_UTP3	FUN021534_FUN021534	FUN010889_PTPRJ	FUN032564_FUN032564	FUN005364_CASP1	FUN019694_FCN1
15044	FUN008411_FUN008411	FUN025631_PEX5L	FUN030680_FUN030680	FUN017736_FUN017736	FUN040288_FUN040288	FUN023224_FUN023224	FUN030060_LRP1	FUN001479_FUN001479	FUN019381_FOXO3	FUN034252_FUT11	FUN009359_ABHD14B	FUN020953_FUN020953	FUN023239_FUN023239	FUN041098_FUN041098	FUN044186_RTASE	FUN000195_FUN000195	FUN034799_VPS39	FUN030629_FUN030629	FUN015742_HSPG2	FUN025702_TSPAN6
15045	FUN030708_FUN030708	FUN003092_FUN003092	FUN040999_HTYE	FUN017767_NPTXR	FUN012048_MMP15	FUN040040_FUN040040	FUN030040_FUN030040	FUN018211_MCM9	FUN015778_AGPS	FUN034248_FUN034248	FUN020830_PMP2	FUN023201_FUN023201	FUN035187_FUN035187	FUN018264_FUN018264	FUN038241_FUN038241	FUN020253_FUN020253	FUN008994_UAP1	FUN026842_FUN026842	FUN031179_FUN031179	FUN037163_FUN037163
15046	FUN035489_SLC5A7	FUN008631_FUN008631	FUN020607_FUN020607	FUN039132_FUN039132	FUN019648_FUN019648	FUN026752_FUN026752	FUN014292_FUN014292	FUN024982_FUN024982	FUN022772_FUN022772	FUN034242_GPR19	FUN005631_FUN005631	FUN017565_FUN017565	FUN032928_FUN032928	FUN024018_FUN024018	FUN040608_KBTB1	FUN022554_FUN022554	FUN030549_FUN030549	FUN027726_FUN027726	FUN033657_FUN033657	FUN029317_FUN029317
15047	FUN038013_FIBCD1	FUN037065_RPS6KA5	FUN029890_FUN029890	FUN002230_FUN002230	FUN028722_FUN028722	FUN019249_BARX2	FUN019770_CLDN7	FUN025160_FUN025160	FUN007130_FUN007130	FUN035778_SLC2A5	FUN005465_FUN005465	FUN012671_FUN012671	FUN028145_FUN028145	FUN020523_SLC7A9	FUN025311_BIRC3	FUN015700_BIRC3	FUN010547_LYPLA1	FUN041935_FUN041935	FUN013149_FUN013149	FUN022823_FUN022823
15048	FUN032643_FUN032643	FUN005416_FUN005416	FUN007680_FUN007680	FUN009236_FUN009236	FUN040315_DCD	FUN006735_B3GNT7	FUN043852_FUN043852	FUN021859_FUN021859	FUN024771_FUN024771	FUN019332_FUN019332	FUN013472_MMP15	FUN007995_SDS	FUN035712_FUN035712	FUN013630_DENND11	FUN036984_FUN036984	FUN027204_FUN027204	FUN000673_FUN000673	FUN018683_OTX2	FUN018305_FUN018305	FUN035249_ATL2
15049	FUN027829_HOXA4	FUN037192_CNR4	FUN036958_FUN036958	FUN005785_FUN005785	FUN041790_MSANTD3	FUN024375_FUN024375	FUN041927_FUN041927	FUN031688_TRIM59	FUN014330_FUN014330	FUN034215_FUN034215	FUN012179_FUN012179	FUN028650_KLHL25	FUN032140_AGTRAP	FUN025353_PDCD7	FUN014194_FUN014194	FUN012605_FUN012605	FUN019798_WDR24	FUN012091_FUN012091	FUN035080_FUN035080	FUN021770_FUN021770
15050	FUN032642_FUN032642	FUN020712_FUN020712	FUN024984_FUN024984	FUN017825_TRIM5	FUN029385_KLHL5	FUN033690_FUN033690	FUN014272_NAALAD2	FUN024673_FUN024673	FUN017562_NLRP12	FUN034214_FUN034214	FUN002694_FUN002694	FUN004278_GPR20	FUN044668_FUN044668	FUN018190_DNAJB4	FUN016993_FUN016993	FUN038538_LINX	FUN006281_FIBCD1	FUN039249_SLC5A7	FUN013065_FUN013065	FUN044474_FUN044474
15051	FUN019376_FUN019376	FUN040229_FUN040229	FUN000180_LRP5L	FUN031392_FUN031392	FUN012644_FUN012644	FUN043905_HARBI1	FUN043847_FUN043847	FUN009455_FUN009455	FUN032961_FIBRINOGENLIKE	FUN021626_FUN021626	FUN013357_AMDHD2	FUN044252_FUN044252	FUN039276_NVDCI1	FUN031539_FUN031539	FUN025481_FUN025481	FUN022642_FUN022642	FUN014798_PHKG2	FUN029667_FUN029667	FUN037192_CNR4	FUN027729_FUN027729
15052	FUN004466_BCL2L1	FUN040148_FUN040148	FUN001120_SLC7A4	FUN002284_FUN002284	FUN002195_FUN002195	FUN005880_FUN005880	FUN014251_FUN014251	FUN014399_FUN014399	FUN037904_FUN037904	FUN043410_FUN043410	FUN043639_FUN043639	FUN026697_FUN026697	FUN013753_FUN013753	FUN018371_FUN018371	FUN006938_FUN006938	FUN026845_FUN026845	FUN028431_FUN028431	FUN002207_KPTN	FUN044604_FUN044604	FUN027766_FUN027766
15053	FUN001579_FUN001579	FUN020572_PHYHD1	FUN042238_FUN042238	FUN025143_FUN025143	FUN041024_FUN041024	FUN010740_FUN010740	FUN016846_FUN016846	FUN035385_FUN035385	FUN000475_EIF4G1	FUN013160_APMAP	FUN035068_FUN035068	FUN028775_FUN028775	FUN037135_FUN037135	FUN011234_HMCN1	FUN011622_TRPA1	FUN040495_FUN040495	FUN003390_KLHL24	FUN021242_TMTC2	FUN002964_CTRB1	FUN044481_FUN044481
15054	FUN015057_HMCN1	FUN023147_FUN023147	FUN000114_PSMB7	FUN023099_FUN023099	FUN022061_CHSY1	FUN029505_NLRP12	FUN027854_FUN027854	FUN031637_FUN031637	FUN026213_MSI1	FUN027323_ACP5	FUN011234_HMCN1	FUN026701_FUN026701	FUN008712_FUN008712	FUN002626_MGLL	FUN042916_ACTP	FUN026471_FUN026471	FUN032430_TMEM53	FUN006497_FUN006497	FUN033258_FUN033258	FUN005462_FUN005462
15055	FUN036925_FUN036925	FUN032747_CUBN	FUN013289_FUN013289	FUN009701_FUN009701	FUN011965_FUN011965	FUN005905_GJB1	FUN019701_FUN019701	FUN014363_FUN014363	FUN003836_NUDT14	FUN035783_FUN035783	FUN006968_FUN006968	FUN033181_FUN033181	FUN011498_FUN011498	FUN009875_FUN009875	FUN038607_FUN038607	FUN012040_FUN012040	FUN032863_FUN032863	FUN006720_FUN006720	FUN035101_PWWP2B	FUN026810_FUN026810
15056	FUN032312_FUN032312	FUN041329_FUN041329	FUN037169_FUN037169	FUN038953_FUN038953	FUN040784_FUN040784	FUN011536_FUN011536	FUN000535_OLIG3	FUN014234_FUN014234	FUN039645_FUN039645	FUN043411_FUN043411	FUN039307_CTSH	FUN013024_CALHM5	FUN035671_FUN035671	FUN024572_FUN024572	FUN020219_FUN020219	FUN022808_FUN022808	FUN029996_GLD	FUN007412_FUN007412	FUN042784_HIST2H2AB	FUN014347_FUN014347
15057	FUN040748_FUN040748	FUN016704_NAAA	FUN036624_FUN036624	FUN021968_FUN021968	FUN010013_FUN010013	FUN005325_FUN005325	FUN011772_FUN011772	FUN031775_FUN031775	FUN027383_FUN027383	FUN018397_FUN018397	FUN010489_FUN010489	FUN012548_FUN012548	FUN027396_FUN027396	FUN012274_FUN012274	FUN036551_FUN036551	FUN007398_FUN007398	FUN003440_FUN003440	FUN035043_PROM1	FUN037170_FUN037170	FUN039037_FUN039037
15058	FUN006595_FUN006595	FUN032757_FUN032757	FUN004277_FUN004277	FUN009208_FUN009208	FUN006242_FUN006242	FUN007235_FUN007235	FUN027885_FUN027885	FUN044084_FUN044084	FUN037373_FUN037373	FUN034195_FUN034195	FUN036674_FUN036674	FUN023402_FUN023402	FUN027747_FUN027747	FUN007057_ZCCHC14	FUN038603_FUN038603	FUN034215_FUN034215	FUN041961_FUN041961	FUN011810_GPX3	FUN013066_FUN013066	FUN000824_FUN000824
15059	FUN020597_FUN020597	FUN037170_FUN037170	FUN013147_STYK1	FUN005794_FCN2	FUN012020_FUN012020	FUN033444_FUN033444	FUN019648_FUN019648	FUN010250_FUN010250	FUN024703_TB12	FUN024864_FUN024864	FUN038627_FUN038627	FUN023893_FUN023893	FUN028142_FUN028142	FUN013752_FUN013752	FUN025834_FUN025834	FUN026495_FUN026495	FUN013107_FUN013107	FUN041007_FUN041007	FUN010082_BRI3	FUN016405_PLAU
15060	FUN003533_FUN003533	FUN012026_FUN012026	FUN013284_FUN013284	FUN017640_FUN017640	FUN019701_FUN019701	FUN026853_FUN026853	FUN023545_FOXRED2	FUN033156_RYNCOLIN1	FUN000765_foxi2	FUN001760_FUN001760	FUN012113_FUN012113	FUN014389_FUN014389	FUN020877_FUN020877	FUN007110_FUN007110	FUN016994_FUN016994	FUN034214_FUN034214	FUN041757_FUN041757	FUN029057_FUN029057	FUN019274_TTN	FUN022770_FUN022770
15061	FUN035843_FUN035843	FUN023158_FUN023158	FUN002373_FUN002373	FUN039779_FUN039779	FUN002147_FUN002147	FUN021539_FUN021539	FUN041258_ERN1	FUN033710_FUN033710	FUN032541_FUN032541	FUN005969_FUN005969	FUN036377_FUN036377	FUN030827_COL6A5	FUN034702_FIBCD1	FUN024265_FUN024265	FUN041824_FUN041824	FUN012017_FUN012017	FUN013376_adt-1	FUN035070_wht-7	FUN010336_CYR1	FUN017264_FUN017264
15062	FUN019285_FUN019285	FUN032786_FUN032786	FUN013146_FUN013146	FUN028443_FUN028443	FUN003489_FUN003489	FUN010373_SCLY	FUN006943_FUN006943	FUN035624_FUN035624	FUN000427_FLVCR1	FUN034035_FUN034035	FUN031380_CALCIUMACTIVATED	FUN002780_FUN002780	FUN020065_FUN020065	FUN028498_BHMT	FUN004372_FUN004372	FUN040839_FUN040839	FUN011431_FUN011431	FUN005454_NLRP12	FUN028048_OPRM1	FUN012780_MSANTD3
15063	FUN013250_FUN013250	FUN023162_FUN023162	FUN020099_RDH12	FUN013642_TDO2	FUN017744_FUN017744	FUN015779_RILPL1	FUN024650_FUN024650	FUN034534_ZNFX1	FUN043555_FUN043555	FUN034972_FUN034972	FUN028866_FUN028866	FUN017520_FUN017520	FUN035664_FUN035664	FUN024938_FUN024938	FUN025828_FUN025828	FUN007270_FUN007270	FUN003395_FUN003395	FUN027622_MYLK	FUN027346_FUN027346	FUN030727_FUN030727
15064	FUN041317_FUN041317	FUN027935_FUN027935	FUN032178_FUN032178	FUN011180_SLC7A9	FUN012438_CTRB1	FUN006073_FUN006073	FUN023865_FUN023865	FUN005753_IL17C	FUN030311_ECHDC3	FUN034966_FUN034966	FUN010652_CHST9	FUN000007_FUN000007	FUN009286_FUN009286	FUN041665_FUN041665	FUN012053_ubc1	FUN040818_FUN040818	FUN029532_DIS3	FUN025869_FUN025869	FUN005024_FUN005024	FUN029404_FUN029404
15065	FUN033696_FUN033696	FUN032800_FUN032800	FUN014493_FUN014493	FUN022011_FUN022011	FUN041958_IL1RAPL2	FUN029348_FUN029348	FUN038503_FUN038503	FUN006319_FUN006319	FUN039156_PLRG1	FUN006430_FUN006430	FUN027614_FUN027614	FUN004873_FUN004873	FUN038644_FOXE3	FUN031306_FUN031306	FUN016895_FUN016895	FUN020014_FUN020014	FUN002720_GLIPR1L2	FUN040346_FUN040346	FUN042231_FUN042231	FUN012792_FUN012792
15066	FUN040744_FUN040744	FUN044000_FUN044000	FUN030806_FABG	FUN026463_DCAF1	FUN034844_FUN034844	FUN027016_FUN027016	FUN007808_DNAH5	FUN000089_FUN000089	FUN036404_FUN036404	FUN012195_FUN012195	FUN000809_TROPOMYOSIN	FUN042048_FUN042048	FUN019329_GHSR	FUN032889_UNCHARACTERIZED	FUN038436_NLRP12	FUN036299_FUN036299	FUN022289_HS3ST4	FUN012442_FUN012442	FUN016780_FUN016780	FUN002350_FUN002350
15067	FUN016847_FUN016847	FUN007277_FUN007277	FUN021462_FUN021462	FUN029368_FUN029368	FUN006706_FUN006706	FUN040681_FUN040681	FUN038450_FUN038450	FUN019748_HMGCL	FUN030286_FUN030286	FUN006437_FUN006437	FUN037836_FUN037836	FUN032075_FUN032075	FUN009889_FUN009889	FUN002967_MAM	FUN025827_FUN025827	FUN001015_SLC5A8	FUN039647_FLRT1	FUN016776_ANXA4	FUN032195_FUN032195	FUN021845_FUN021845
15068	FUN030771_FUN030771	FUN010654_CHST10	FUN008903_AKR1B1	FUN023185_FUN023185	FUN031526_CYP10	FUN044846_FUN044846	FUN023581_FUN023581	FUN004969_FUN004969	FUN028268_FUN028268	FUN042248_FUN042248	FUN024046_FUN024046	FUN031314_FUN031314	FUN039227_FUN039227	FUN008405_FUN008405	FUN014228_FUN014228	FUN016381_ALOX12B	FUN031047_FUN031047	FUN001048_FUN001048	FUN042216_FUN042216	FUN034062_FUN034062
15069	FUN024054_FUN024054	FUN030101_FUN030101	FUN012419_MFSD7	FUN039478_UBQLN1	FUN007406_FUN007406	FUN004660_CLDN7	FUN007214_FAXDC2	FUN000065_FUN000065	FUN035575_CD82	FUN012234_FUN012234	FUN003277_ATL3	FUN019887_FUN019887	FUN008383_FUN008383	FUN027626_NFI1	FUN017138_FUN017138	FUN030591_FUN030591	FUN020413_FUN020413	FUN022336_FUN022336	FUN012762_FUN012762	FUN041185_FUN041185
15070	FUN035848_FUN035848	FUN037037_FUN037037	FUN041373_FUN041373	FUN039678_FUN039678	FUN040038_KCNH5	FUN025582_FUN025582	FUN037649_MEP1B	FUN008617_DNAJB11	FUN015498_FUN015498	FUN006243_FUN006243	FUN011467_FUN011467	FUN042015_FUN042015	FUN032964_KLHL5	FUN022925_LAMP1	FUN016886_FUN016886	FUN022825_FUN022825	FUN014929_SSPOP	FUN016530_COL6A3	FUN040768_FUN040768	FUN019559_FUN019559
15071	FUN016845_FUN016845	FUN013265_FUN013265	FUN001914_XBP1	FUN039600_DHHA	FUN031265_TLCD4B	FUN017029_FUN017029	FUN038320_FUN038320	FUN006280_FUN006280	FUN030189_FUN030189	FUN019421_FUN019421	FUN029233_FUN029233	FUN036796_BODY	FUN044506_XELEMENT\ORF2	FUN001654_FUN001654	FUN007204_FUN007204	FUN022826_FUN022826	FUN016981_GTF2H1	FUN017057_FUN017057	FUN010280_FUN010280	FUN008526_FUN008526
15072	FUN006483_KLF5	FUN003097_FUN003097	FUN036592_KLHL29	FUN039597_SLC7A9	FUN041119_HTR1D	FUN039610_FUN039610	FUN007406_FUN007406	FUN003330_FUN003330	FUN023154_FUN023154	FUN006489_FUN006489	FUN034850_FUN034850	FUN017616_FUN017616	FUN013135_IRF8	FUN011467_FUN011467	FUN041182_FUN041182	FUN040858_FUN040858	FUN019991_FUN019991	FUN033445_FUN033445	FUN027767_FUN027767	FUN029419_SYTL1
15073	FUN018153_UST	FUN016803_FUN016803	FUN001910_HCN3	FUN017569_FUN017569	FUN034860_FUN034860	FUN037596_FUN037596	FUN007643_FUN007643	FUN044672_RTASE	FUN033655_PCSK7	FUN021958_FUN021958	FUN002169_B3GALT1	FUN024351_FUN024351	FUN018643_ITGA7	FUN014220_FUN014220	FUN028487_FUN028487	FUN040819_FUN040819	FUN014887_HAO1	FUN025142_FUN025142	FUN042148_FUN042148	FUN009642_FUN009642
15074	FUN013193_FUN013193	FUN025795_LRHAMNOSEBINDING	FUN020368_FUN020368	FUN005848_FUN005848	FUN022303_INE	FUN002319_FUN002319	FUN000052_FUN000052	FUN041133_FUN041133	FUN023424_TECTA	FUN006241_FUN006241	FUN041263_FUN041263	FUN026000_FUT8	FUN030430_FUN030430	FUN030848_FUN030848	FUN015663_FUN015663	FUN006779_FUN006779	FUN010832_POLG	FUN014893_FUN014893	FUN004943_FUN004943	FUN006438_FUN006438
15075	FUN044733_POL	FUN025788_PINOPSIN	FUN006534_CNTNAP5	FUN017579_FUN017579	FUN031939_FUN031939	FUN026832_FUN026832	FUN038254_FUN038254	FUN037482_PODN	FUN015444_FUN015444	FUN006502_FUN006502	FUN008183_FUN008183	FUN028340_OSGEPL1	FUN009374_FUN009374	FUN017147_FUN017147	FUN016892_FUN016892	FUN016214_FUN016214	FUN000565_FBXO16	FUN029165_AK2	FUN030731_FUN030731	FUN041201_FUN041201
15076	FUN000026_UBE2D2B	FUN016789_HPS4	FUN029245_FUN029245	FUN017860_PAH	FUN041937_FUN041937	FUN008125_FUN008125	FUN024796_BIRC3	FUN008580_FUN008580	FUN004783_MFSD4B	FUN006240_FUN006240	FUN039410_FUN039410	FUN006104_CD82	FUN016046_FUN016046	FUN013970_SRC	FUN025853_FUN025853	FUN040783_FUN040783	FUN016050_FUN016050	FUN041864_FUN041864	FUN025068_FUN025068	FUN019544_FUN019544
15077	FUN033300_FUN033300	FUN041393_STE11	FUN039972_FUN039972	FUN026656_FUN026656	FUN031661_GHSR	FUN005080_SLC5A5	FUN024035_FUN024035	FUN041593_FUN041593	FUN021955_FUN021955	FUN001632_FUN001632	FUN035528_FUN035528	FUN025905_FUN025905	FUN022478_FUN022478	FUN000427_FLVCR1	FUN025310_FUN025310	FUN034235_KLRK1	FUN011575_FUN011575	FUN017865_FUN017865	FUN010294_FUN010294	FUN034098_FUN034098
15078	FUN029434_FUN029434	FUN001736_FUN001736	FUN001051_FUN001051	FUN038000_GALR1	FUN010022_tnfsf10l	FUN008598_FUN008598	FUN038237_FUN038237	FUN018664_FUN018664	FUN030198_FUN030198	FUN001668_FUN001668	FUN007110_FUN007110	FUN018747_TLL2	FUN009674_FUN009674	FUN003675_FUN003675	FUN020159_FUN020159	FUN030482_FUN030482	FUN014324_FUN014324	FUN017482_FUN017482	FUN022144_FUN022144	FUN019542_FUN019542
15079	FUN016877_FUN016877	FUN028052_FUN028052	FUN014064_FUN014064	FUN002397_FUN002397	FUN041927_FUN041927	FUN006759_FUN006759	FUN023665_FUN023665	FUN006610_FUN006610	FUN009935_FUN009935	FUN042256_FUN042256	FUN030894_FUN030894	FUN031598_ITIH4	FUN036710_FUN036710	FUN019297_MST1	FUN031606_SSTR2	FUN040763_clr-1	FUN020651_FUN020651	FUN005743_SLC5A8	FUN018204_FUN018204	FUN016482_FUT7
15080	FUN025591_FUN025591	FUN009680_FUN009680	FUN029189_FUN029189	FUN010397_GPROTEIN	FUN031488_GJA4	FUN012792_FUN012792	FUN037414_FUN037414	FUN044818_FUN044818	FUN016644_FUN016644	FUN001683_FUN001683	FUN026387_PLK1	FUN037373_FUN037373	FUN009340_FUN009340	FUN017026_FUN017026	FUN002065_FUN002065	FUN030495_BMP3	FUN036713_FUN036713	FUN044471_FUN044471	FUN018989_FUN018989	FUN012810_FUN012810
15081	FUN015431_FUN015431	FUN028048_OPRM1	FUN013145_FUN013145	FUN023021_KYNU	FUN021725_MSANTD3	FUN040415_FUN040415	FUN038432_FUN038432	FUN009573_FIBCD1A	FUN044693_FUN044693	FUN013172_FUN013172	FUN027679_FUN027679	FUN008811_FUN008811	FUN015259_FUN015259	FUN027535_FUN027535	FUN025303_FUN025303	FUN026574_FUN026574	FUN029478_MEP1B	FUN003684_FUN003684	FUN028052_FUN028052	FUN005536_FUN005536
15082	FUN013567_FUN013567	FUN016780_FUN016780	FUN031280_FUN031280	FUN026421_FUN026421	FUN028738_FUN028738	FUN011973_FUN011973	FUN023944_SLC5A8	FUN033217_FUN033217	FUN030021_FUN030021	FUN021829_FUN021829	FUN022541_FANCD2	FUN015708_FUN015708	FUN009781_FUN009781	FUN007355_FUN007355	FUN017139_FUN017139	FUN022781_FUN022781	FUN016429_FUN016429	FUN023715_FUN023715	FUN016789_HPS4	FUN014163_FIBCD1
15083	FUN020596_FUN020596	FUN001841_FUN001841	FUN029179_FUN029179	FUN038161_FUN038161	FUN039909_FUN039909	FUN020242_FUN020242	FUN038274_OPRK1	FUN016997_CKB	FUN021251_CYP3A4	FUN042243_FUN042243	FUN014734_FUN014734	FUN007397_FUN007397	FUN044542_HARBI1	FUN033741_FUN033741	FUN043705_FUN043705	FUN016266_FUN016266	FUN020817_MED7	FUN030999_FUN030999	FUN037065_RPS6KA5	FUN008598_FUN008598
15084	FUN040457_FUN040457	FUN025585_ADGRL3	FUN019416_FUN019416	FUN013155_FUN013155	FUN035799_FUN035799	FUN039806_PLEK2	FUN038363_FUN038363	FUN040809_FUN040809	FUN007610_FUN007610	FUN034979_FUN034979	FUN010319_RGS3	FUN012663_FUN012663	FUN009668_FUN009668	FUN037885_FUN037885	FUN036484_FUN036484	FUN005070_FUN005070	FUN002308_BAIAP2	FUN002194_FUN002194	FUN023015_DNAH5	FUN044551_FUN044551
15085	FUN027384_FUN027384	FUN043871_FUN043871	FUN008298_FUN008298	FUN040066_SSTR5	FUN024035_FUN024035	FUN011087_ASIC1A	FUN024660_FUN024660	FUN035939_FUN035939	FUN041098_FUN041098	FUN024921_FUN024921	FUN034989_FUN034989	FUN007335_PAOX	FUN015433_MFGE8	FUN001025_FUN001025	FUN020081_FUN020081	FUN000037_FUN000037	FUN023317_FUN023317	FUN031949_FUN031949	FUN022051_FUN022051	FUN012778_FUN012778
15086	FUN004124_FUN004124	FUN014239_FUN014239	FUN008897_RGS18	FUN036748_FUN036748	FUN007214_FAXDC2	FUN014568_ANKRD33B	FUN007739_NOS1	FUN034925_FUN034925	FUN028200_FUN028200	FUN034981_FUN034981	FUN022746_FUN022746	FUN004245_FUN004245	FUN032123_FUN032123	FUN006875_YTHDF2	FUN031612_FUN031612	FUN040816_FUN040816	FUN011781_FUN011781	FUN027453_EYA1	FUN016804_FUN016804	FUN027644_FUN027644
15087	FUN041344_FUN041344	FUN001839_FUN001839	FUN020357_SLC1A1	FUN005701_GST1	FUN014288_FUN014288	FUN013258_FUN013258	FUN007572_TPST2	FUN004287_GPR20	FUN032024_FUN032024	FUN027123_UNC93A	FUN030431_FUN030431	FUN040116_STX6	FUN013640_FUN013640	FUN031660_CNTNAP1	FUN028625_GRM3	FUN038193_FUN038193	FUN014988_FUN014988	FUN016628_FUN016628	FUN040623_FUN040623	FUN022751_PTPRB
15088	FUN022162_FUN022162	FUN044060_FUN044060	FUN027084_CIPK22	FUN002710_CES2C	FUN035714_ZNFX1	FUN012717_FUN012717	FUN006952_FUN006952	FUN001421_ENPP1	FUN028278_FUN028278	FUN035093_FUN035093	FUN019367_FUN019367	FUN001019_KLHL40	FUN036092_FUN036092	FUN015516_BDP1	FUN035705_FUN035705	FUN040800_FUN040800	FUN002771_RNMT	FUN044712_FUN044712	FUN030322_FUN030322	FUN029348_FUN029348
15089	FUN015012_SCUBE1	FUN037286_FUN037286	FUN004855_FUN004855	FUN007408_FUN007408	FUN017611_FUN017611	FUN035015_FUN035015	FUN024396_GRM7	FUN005378_FUN005378	FUN030173_FUN030173	FUN006352_FUN006352	FUN044463_ZFAND4	FUN016236_NLRC5	FUN019968_NLRP12	FUN014547_FUN014547	FUN012469_FUN012469	FUN038189_NAT8	FUN003083_FUN003083	FUN022235_FUN022235	FUN016803_FUN016803	FUN038317_FUN038317
15090	FUN040752_FUN040752	FUN032937_SLC5A8	FUN037173_FUN037173	FUN038123_FUN038123	FUN026014_FUCT6	FUN032683_LARP6	FUN044873_ZMYM5	FUN035233_FUN035233	FUN030794_ZRC1	FUN006307_FUN006307	FUN016290_FUN016290	FUN030198_FUN030198	FUN039197_WDR20	FUN014231_RBM28	FUN018068_SULT1C4	FUN000222_FUN000222	FUN027933_GPD1	FUN035578_FUN035578	FUN037037_FUN037037	FUN014412_FUN014412
15091	FUN010793_PROX2	FUN012082_WNT7B	FUN004728_FUN004728	FUN031202_EDIL3	FUN040429_FUN040429	FUN022545_FUN022545	FUN007112_EFNA5	FUN009335_TMEFF2	FUN021599_FUN021599	FUN021907_FUN021907	FUN034649_FUN034649	FUN018379_RYNCOLIN4	FUN013674_TIMP2	FUN040408_FUN040408	FUN035674_FUN035674	FUN016317_FUN016317	FUN021533_FUN021533	FUN013972_FYN	FUN031366_SLC5A8	FUN026840_RAD50
15092	FUN034655_FUN034655	FUN007323_FUN007323	FUN022778_MGST3	FUN007588_FUT6	FUN024092_FUN024092	FUN040509_FUN040509	FUN037655_FUN037655	FUN036322_FBXL18	FUN024170_VHA14	FUN001659_FUN001659	FUN029306_ADAT1	FUN025754_FUN025754	FUN018539_CYP4	FUN012926_BRI3	FUN025898_FUN025898	FUN040807_FUN040807	FUN014289_FUN014289	FUN022905_N6AMT1	FUN030572_FUN030572	FUN040331_FUN040331
15093	FUN022292_ACADM	FUN040131_FUN040131	FUN014442_FUN014442	FUN005890_FUN005890	FUN019378_FUN019378	FUN040570_FUN040570	FUN038310_FUN038310	FUN035468_SESTD1	FUN030848_FUN030848	FUN006292_FUN006292	FUN018647_FUN018647	FUN030169_FUN030169	FUN027631_FUN027631	FUN000648_YVGN	FUN005796_FUN005796	FUN036286_FUN036286	FUN024609_HYOU1	FUN013183_NUFIP1	FUN010165_FUN010165	FUN005493_FUN005493
15094	FUN034077_CYP3A4	FUN027979_FUN027979	FUN020353_FUN020353	FUN038021_MRC1	FUN035804_FUN035804	FUN031487_GAP	FUN024847_FUN024847	FUN035632_FUN035632	FUN019497_GRM4	FUN012211_FUN012211	FUN013835_FUN013835	FUN026717_CYS	FUN036157_FUN036157	FUN004605_MYOSIN	FUN025240_FUN025240	FUN002867_FUN002867	FUN044511_RETROVIRUSRELATED	FUN028003_PCED1A	FUN022607_BMP7	FUN022761_PLA2G4A
15095	FUN017558_FUN017558	FUN010165_FUN010165	FUN014583_DUOX1	FUN018167_FUN018167	FUN015750_FUN015750	FUN011168_FUN011168	FUN044834_FUN044834	FUN043274_FUN043274	FUN026995_FUN026995	FUN035150_RGS13	FUN008085_TOP3A	FUN011561_ASIC5	FUN008472_FUN008472	FUN013025_UBAP1	FUN007033_FUN007033	FUN026435_FUN026435	FUN007095_WDR45B	FUN019784_NPEPPS	FUN042296_FUN042296	FUN012721_FUN012721
15096	FUN039670_FUN039670	FUN029234_FUN029234	FUN043885_FUN043885	FUN018165_FUN018165	FUN040471_ANKDD1A	FUN041666_FUN041666	FUN024761_PWWP2B	FUN033062_FUN033062	FUN035977_ELMOD2	FUN021870_MCL1	FUN028760_ASAP1	FUN039632_SLC5A8	FUN009271_SCPEP1	FUN002976_FUN002976	FUN035557_PTCHD3	FUN030621_FUN030621	FUN027100_SELP	FUN039681_BPNT2	FUN025795_LRHAMNOSEBINDING	FUN000815_FUN000815
15097	FUN043800_FUN043800	FUN043896_PTPRA	FUN040708_FUN040708	FUN038288_COLEC11	FUN041258_ERN1	FUN040640_FUN040640	FUN038302_FUN038302	FUN028634_KLHL3	FUN035068_FUN035068	FUN027105_FUN027105	FUN010121_FUN010121	FUN043731_FUN043731	FUN039352_FUN039352	FUN030272_FUN030272	FUN004437_FUN004437	FUN038152_FUN038152	FUN015098_FUN015098	FUN003679_ADCY9	FUN036253_FUN036253	FUN026853_FUN026853
15098	FUN027074_FUN027074	FUN025581_FUN025581	FUN037250_FUN037250	FUN006941_FUN006941	FUN014459_FUN014459	FUN019660_FUN019660	FUN024092_FUN024092	FUN021855_Nr1h5	FUN038566_PIK3CG	FUN035164_FUN035164	FUN040947_FUN040947	FUN014330_FUN014330	FUN036557_FUN036557	FUN031891_FUN031891	FUN035625_FUN035625	FUN026310_NAS13	FUN005290_col6a6	FUN017847_GET1	FUN025788_PINOPSIN	FUN018536_FUN018536
15099	FUN002612_RAB15	FUN003026_FUN003026	FUN036600_FUN036600	FUN038745_FUN038745	FUN015694_FUN015694	FUN017349_FUN017349	FUN016948_FUN016948	FUN020742_4CL1	FUN031813_FUN031813	FUN035175_FUN035175	FUN010395_CR2	FUN044696_XELEMENT\ORF2	FUN019835_SLC5A8	FUN036071_FUN036071	FUN002969_MAM	FUN019963_NLRC5	FUN011477_MAM	FUN001935_ADAMTS20	FUN032500_FUN032500	FUN002319_FUN002319
15100	FUN028147_FUN028147	FUN032195_FUN032195	FUN044276_SLC5A8	FUN038706_FUN038706	FUN031753_FUN031753	FUN020226_FUN020226	FUN026173_HMCN2	FUN024897_FUN024897	FUN026699_ASCC3	FUN042159_Clca2	FUN014506_FUN014506	FUN018443_CRYL1	FUN019832_FUN019832	FUN015476_ITLN1	FUN020021_MIB2	FUN026357_FUN026357	FUN016076_IFI30	FUN028604_FUN028604	FUN010207_FUN010207	FUN009737_FUN009737
15101	FUN009599_FUN009599	FUN042784_HIST2H2AB	FUN035135_DLL4	FUN031211_FUN031211	FUN041383_FUN041383	FUN033091_FUN033091	FUN038350_NLRP12	FUN019245_ADAMTS3	FUN000629_FUN000629	FUN006255_FUN006255	FUN025252_PIP5KL1	FUN030212_PHEX	FUN038874_FUN038874	FUN009187_ANGPTL6	FUN015657_LHX1	FUN022878_FUN022878	FUN006274_CHORDC1	FUN027369_FUN027369	FUN033362_FUN033362	FUN029381_FUN029381
15102	FUN006590_STARD6	FUN028643_LMOD1	FUN036595_FUN036595	FUN006768_FUN006768	FUN040492_FUN040492	FUN017093_FUN017093	FUN000655_FUN000655	FUN018712_CELA	FUN036422_TOR1B	FUN013534_FUN013534	FUN006565_ITLN1	FUN016070_FUN016070	FUN014716_NPTXR	FUN039675_FUN039675	FUN025245_FUN025245	FUN019957_ANKFY1	FUN028373_ACLY	FUN039402_RSRC1	FUN031533_CYP3A4	FUN012743_FUN012743
15103	FUN036910_FUN036910	FUN024828_FUN024828	FUN044275_FUN044275	FUN005728_FUN005728	FUN029261_FUN029261	FUN013191_CPAMD8	FUN034146_FUN034146	FUN027725_FUN027725	FUN028264_FUN028264	FUN021929_FUN021929	FUN031162_FUN031162	FUN001628_AQP8	FUN011265_FUN011265	FUN033505_SH3BGRL3	FUN031790_FUN031790	FUN026355_FUN026355	FUN019040_MXD1	FUN001554_COL4A1	FUN002486_HK2	FUN003624_FUN003624
15104	FUN010841_FUN010841	FUN024827_NEURL3	FUN002351_CLDN18	FUN011097_CYP2D3	FUN041380_FUN041380	FUN026820_FUN026820	FUN013077_FUN013077	FUN027728_ITIH6	FUN003067_POGLUT2	FUN042152_FUN042152	FUN018749_CSMD2	FUN009446_GULP1	FUN023220_FUN023220	FUN000591_SLC5A7	FUN004421_FUN004421	FUN030689_FUN030689	FUN013733_FUN013733	FUN014643_MRC2	FUN012082_WNT7B	FUN012753_FUN012753
15105	FUN037142_TRPA1	FUN028649_FUN028649	FUN022748_FUN022748	FUN021917_FUN021917	FUN029254_FUN029254	FUN012343_FUN012343	FUN023066_TMEM67	FUN033042_FUN033042	FUN001025_FUN001025	FUN034986_FUN034986	FUN031353_FUN031353	FUN032938_SLC5A8	FUN020812_FUN020812	FUN014552_FUN014552	FUN002924_FUN002924	FUN030709_FUN030709	FUN002566_FUN002566	FUN012103_SLC2A5	FUN002220_FUN002220	FUN037226_FUN037226
15106	FUN041402_FUN041402	FUN039581_FUN039581	FUN017705_FUN017705	FUN010376_FUN010376	FUN012530_FUN012530	FUN031913_FUN031913	FUN033686_FUN033686	FUN017301_ECEL1	FUN029431_SRSF5	FUN024922_FUN024922	FUN027922_PNLIPRP1	FUN026375_FUN026375	FUN036985_CHST1	FUN029861_FUN029861	FUN013170_FUN013170	FUN026320_FUN026320	FUN027697_WDR62	FUN012936_CARMIL1	FUN028345_FUN028345	FUN012772_FUN012772
15107	FUN041280_FUN041280	FUN003688_FUN003688	FUN036790_FUN036790	FUN025100_RYNCOLIN1	FUN014272_NAALAD2	FUN006420_FUN006420	FUN030393_FUN030393	FUN018173_FUN018173	FUN007067_VCPIP1	FUN035268_FUN035268	FUN006916_B4GALT1	FUN007001_HCN2	FUN034689_FUN034689	FUN017912_LINB	FUN040552_FUN040552	FUN019945_RGSL1	FUN022056_CCDC86	FUN023721_FUN023721	FUN008631_FUN008631	FUN002301_FUN002301
15108	FUN020611_FUN020611	FUN042231_FUN042231	FUN032186_FUN032186	FUN010359_RP1	FUN035197_NRXN1	FUN007727_FUN007727	FUN032123_FUN032123	FUN014022_NGFG	FUN036655_FUN036655	FUN034608_MMP28	FUN024510_FUN024510	FUN017570_FUN017570	FUN011233_FUN011233	FUN017896_PUS3	FUN025270_FUN025270	FUN030637_FUN030637	FUN016962_FUN016962	FUN023394_FUN023394	FUN021321_PRSS8	FUN039679_MFAP4
15109	FUN037357_DHFR	FUN038907_FUN038907	FUN028317_FUN028317	FUN002597_FUN002597	FUN019410_RGS4	FUN004112_FUN004112	FUN032140_AGTRAP	FUN015618_MBL2	FUN004760_GTPBP4	FUN035401_FUN035401	FUN012547_FUN012547	FUN018570_FUN018570	FUN031870_ENPEP	FUN003298_FUN003298	FUN002957_FUN002957	FUN035150_RGS13	FUN010805_BCKDHA	FUN003836_NUDT14	FUN038159_FUN038159	FUN014227_FUN014227
15110	FUN029576_FUN029576	FUN013066_FUN013066	FUN018495_FUN018495	FUN025083_FUN025083	FUN035761_FUN035761	FUN001755_MDH1B	FUN038114_CLDN18	FUN014103_FUN014103	FUN022201_FUN022201	FUN035406_FUN035406	FUN023493_FUN023493	FUN005776_FUN005776	FUN035571_FUN035571	FUN017875_FUN017875	FUN014185_FUN014185	FUN023930_FUN023930	FUN030429_MBOAT2	FUN036312_FBXL18	FUN007277_FUN007277	FUN029273_FUN029273
15111	FUN008111_FUN008111	FUN013065_FUN013065	FUN021572_FUN021572	FUN029350_FUN029350	FUN003124_FUN003124	FUN034763_FABG	FUN013640_FUN013640	FUN030665_FUN030665	FUN004625_TMCO4	FUN042482_FUN042482	FUN005888_FUN005888	FUN028449_GAA	FUN016165_FUN016165	FUN015680_FUT6	FUN025560_FUN025560	FUN030726_FUN030726	FUN010891_PKD1L2	FUN035617_ATP6V1H	FUN038733_FUN038733	FUN005410_SELP
15112	FUN019275_TTN	FUN028679_SLC1A2	FUN039710_FUN039710	FUN038318_FUN038318	FUN014435_FUN014435	FUN012005_FUN012005	FUN027061_FUN027061	FUN013515_PKHD1L1	FUN013430_PTPRK	FUN006618_FUN006618	FUN038968_FUN038968	FUN015216_KIF7	FUN038856_FUN038856	FUN009790_SLX4	FUN020022_BIRC3	FUN019924_DLX5	FUN026722_PIPOX	FUN007048_FUN007048	FUN019485_S1PR2	FUN042178_FUN042178
15113	FUN037361_DHFR	FUN009269_FUN009269	FUN014530_FUN014530	FUN011612_MRC1	FUN019425_RAC1	FUN023134_CTLA2B	FUN024509_FUN024509	FUN006660_MOXD1	FUN012705_PTH2R	FUN006055_FUN006055	FUN002111_RDH14	FUN016435_IRX4	FUN027386_FUN027386	FUN008279_SAMD3	FUN015091_FUN015091	FUN030730_TNC	FUN000424_CBR3	FUN015846_FUN015846	FUN028344_FUN028344	FUN016105_MFGE8
15114	FUN031203_FUN031203	FUN042216_FUN042216	FUN009837_PATHOGENESISRELATED	FUN036630_FUN036630	FUN006583_4CL1	FUN010518_FOXRED2	FUN020877_FUN020877	FUN026879_FUN026879	FUN024983_FUN024983	FUN027032_FUN027032	FUN013078_FUN013078	FUN035129_ZNFX1	FUN014708_FUN014708	FUN024461_FUN024461	FUN007032_FUN007032	FUN026280_FUN026280	FUN018152_NMD3	FUN020165_MRPS27	FUN044000_FUN044000	FUN005312_FUN005312
15115	FUN030214_FUN030214	FUN015191_FUN015191	FUN030686_FUN030686	FUN007682_FUN007682	FUN015503_FUN015503	FUN019741_FUN019741	FUN028145_FUN028145	FUN028404_FUN028404	FUN000742_FRRS1	FUN034687_FUN034687	FUN036124_NLRP12	FUN012238_FUN012238	FUN019108_adt-1	FUN028782_KCNQ1	FUN017016_PIM3	FUN011860_FIBRINOGENLIKE	FUN042125_EIF2B5	FUN001947_TDRD1	FUN015375_FUN015375	FUN031307_FUN031307
15116	FUN034083_FUN034083	FUN042148_FUN042148	FUN030687_FUN030687	FUN022517_FUN022517	FUN027046_FUN027046	FUN044353_FUN044353	FUN017446_FUN017446	FUN021488_FUN021488	FUN039499_FUN039499	FUN034678_NAT9	FUN030467_COQ8B	FUN002857_FUN002857	FUN011184_SULT1C4	FUN023555_FUN023555	FUN011525_FUN011525	FUN030744_FUN030744	FUN006163_EML6	FUN004987_POR	FUN023728_SLC5A7	FUN024427_PBX1
15117	FUN026176_FUN026176	FUN003658_FUN003658	FUN040775_FUN040775	FUN010732_FUN010732	FUN019331_GHSR	FUN020354_FUN020354	FUN037135_FUN037135	FUN021471_FUN021471	FUN032194_CRB2	FUN012139_FUN012139	FUN029793_FUN029793	FUN026147_SAMD8	FUN010083_NOS1	FUN018359_PDE5A	FUN025535_FUN025535	FUN019971_FUN019971	FUN026039_FUN026039	FUN016933_FUN016933	FUN039608_FUN039608	FUN012197_FCN1
15118	FUN022542_FUN022542	FUN010398_FUN010398	FUN031320_A1CF	FUN020230_FUN020230	FUN012621_FUN012621	FUN021770_FUN021770	FUN027382_LRP5L	FUN004327_FUN004327	FUN014351_FUN014351	FUN034667_KLHL3	FUN014508_FUN014508	FUN014050_FUN014050	FUN021272_FUN021272	FUN008029_PKD1	FUN029739_FUN029739	FUN044048_FUN044048	FUN043923_FUN043923	FUN000779_MIA3	FUN014968_FUN014968	FUN017484_FUN017484
15119	FUN021450_CHRNB1	FUN031179_FUN031179	FUN008155_FCN1	FUN034751_GJC2	FUN015514_FUN015514	FUN033116_FUN033116	FUN028142_FUN028142	FUN024073_FUN024073	FUN031783_CLDN6	FUN022065_FUN022065	FUN032556_FUN032556	FUN024740_FUN024740	FUN035527_FUN035527	FUN035800_COMT	FUN028613_GPROTEIN	FUN016472_FUN016472	FUN004476_FUN004476	FUN036620_FUN036620	FUN002197_FUN002197	FUN024435_FUN024435
15120	FUN032817_FIBCD1	FUN028638_FUN028638	FUN022996_KLHL4	FUN020249_FUN020249	FUN029159_FUN029159	FUN016104_FUN016104	FUN000658_NKX3-2	FUN024618_FUN024618	FUN013752_FUN013752	FUN006679_FUN006679	FUN025130_FUN025130	FUN003048_WSCD1	FUN027969_FUN027969	FUN022918_XRCC4	FUN004467_FUN004467	FUN008692_FUN008692	FUN009889_FUN009889	FUN001300_SQOR	FUN039581_FUN039581	FUN033475_FUN033475
15121	FUN032339_FUN032339	FUN022144_FUN022144	FUN017594_FUN017594	FUN034733_FUN034733	FUN017676_SVEP1	FUN015070_FUN015070	FUN009122_FUN009122	FUN019889_FUN019889	FUN025871_FUN025871	FUN005990_FUN005990	FUN026215_4CL	FUN019921_FUN019921	FUN036561_FUN036561	FUN015718_TRAPPC2L	FUN028532_FUN028532	FUN026409_FUN026409	FUN019329_GHSR	FUN028803_ZCRB1	FUN034078_FUN034078	FUN016104_FUN016104
15122	FUN032340_FUN032340	FUN022051_FUN022051	FUN032294_FUN032294	FUN004246_FUN004246	FUN003030_FUN003030	FUN036368_CES2E	FUN029540_FUN029540	FUN039320_FUN039320	FUN000249_FUN000249	FUN021736_FUN021736	FUN031063_FUN031063	FUN034146_FUN034146	FUN011413_FUN011413	FUN017368_FUN017368	FUN025235_FUN025235	FUN026408_FUN026408	FUN009286_FUN009286	FUN026068_FUN026068	FUN039122_SCARB2	FUN031273_FUN031273
15123	FUN029823_FUN029823	FUN039636_FUN039636	FUN007532_FUN007532	FUN034704_LRSAM1	FUN027325_OVCH1	FUN018149_FUN018149	FUN007583_FUN007583	FUN012924_FUN012924	FUN002696_FUN002696	FUN005988_FUN005988	FUN031151_FUN031151	FUN016340_FUN016340	FUN027982_FUN027982	FUN043957_FUN043957	FUN025537_FUN025537	FUN034195_FUN034195	FUN009271_SCPEP1	FUN026978_FUN026978	FUN018578_PLK1	FUN025844_FUN025844
15124	FUN038703_STS	FUN004332_FUN004332	FUN020542_CD82	FUN020340_MEP1B	FUN012090_CHRM3	FUN017877_FUN017877	FUN020812_FUN020812	FUN042415_IL1RAPL2	FUN006843_FUN006843	FUN006688_BHMT	FUN026069_FUN026069	FUN015762_ENGASE	FUN030393_FUN030393	FUN019921_FUN019921	FUN004465_SSC5D	FUN035594_FUN035594	FUN024939_FUN024939	FUN021367_FUN021367	FUN019122_RFX6	FUN040415_FUN040415
15125	FUN003159_FUN003159	FUN042443_SMUG1	FUN013950_SLC9B2	FUN034477_FUN034477	FUN040342_CHRNA5	FUN038725_FUN038725	FUN016297_FUN016297	FUN039027_GONADOTROPINRELEASING	FUN007389_FUN007389	FUN006711_FUN006711	FUN034485_FUN034485	FUN006508_CNTNAP1	FUN036615_FUN036615	FUN037960_UBE2D2B	FUN032083_FUN032083	FUN040870_CLEC4E	FUN007640_Cuzd1	FUN033671_RPS7	FUN014891_FUN014891	FUN008244_FUN008244
15126	FUN032997_FUN032997	FUN038733_FUN038733	FUN026746_FUN026746	FUN006296_FUN006296	FUN041579_FUN041579	FUN006438_FUN006438	FUN024661_FUN024661	FUN004330_FUN004330	FUN014724_FUN014724	FUN006715_FUN006715	FUN020384_FUN020384	FUN002610_FUN002610	FUN015979_FUN015979	FUN009939_UQCC2	FUN012275_SPEGNB	FUN002828_FUN002828	FUN002203_FUN002203	FUN006388_CTSV	FUN026193_FUN026193	FUN029262_FUN029262
15127	FUN010196_FIBCD1	FUN028995_FUN028995	FUN017610_FUN017610	FUN020388_FUN020388	FUN035666_FUN035666	FUN000068_FUN000068	FUN003398_FUN003398	FUN016721_ERN2	FUN040408_FUN040408	FUN005973novelgene24165b4aa26_HPX5	FUN035215_FUN035215	FUN031817_SELENOS	FUN008669_FUN008669	FUN020985_FUN020985	FUN005795_FUN005795	FUN008686_FUN008686	FUN002095_LIVER	FUN015165_FUN015165	FUN014886_GDPD6	FUN036924_FUN036924
15128	FUN035023_NEUROG1	FUN015375_FUN015375	FUN039744_FUN039744	FUN028129_FUN028129	FUN014251_FUN014251	FUN000238_GPROTEIN	FUN003742_FUN003742	FUN016832_FUN016832	FUN014616_FUN014616	FUN006741_FUN006741	FUN005828_FUN005828	FUN014053_FUN014053	FUN037220_FUN037220	FUN033267_FUN033267	FUN038407_FUN038407	FUN040875_FUN040875	FUN007992_FUN007992	FUN034296_FUN034296	FUN033833_FUN033833	FUN039503_FUN039503
15129	FUN011476_MFAP4	FUN015361_HRH2	FUN030307_FUN030307	FUN005156_FUN005156	FUN000185_MODSP	FUN038446_FUN038446	FUN037685_SVEP1	FUN010241_MBL2	FUN013595_FUN013595	FUN012146_FUN012146	FUN012692_FUN012692	FUN013840_RAPGEF1	FUN035636_FUN035636	FUN039843_FUN039843	FUN004463_FUN004463	FUN035363_FUN035363	FUN037685_SVEP1	FUN025802_POLR2G	FUN007717_ZSWIM5	FUN010112_FUN010112
15130	FUN044449_FUN044449	FUN001411_FUN001411	FUN035262_FUN035262	FUN005144_FUN005144	FUN012221_FUN012221	FUN012204_UNC93A	FUN044586_FUN044586	FUN019910_FUN019910	FUN030680_FUN030680	FUN034737_FUN034737	FUN000172_FUN000172	FUN013554_ACSS3	FUN020976_FUN020976	FUN015014_TRAPPC8	FUN031861_FUN031861	FUN030663_FUN030663	FUN002113_FUN002113	FUN020829_DOCK1	FUN043958_FUN043958	FUN025839_FUN025839
15131	FUN039849_LOXL4	FUN003488_FUN003488	FUN022811_FUN022811	FUN034538_FUN034538	FUN031406_FUN031406	FUN019435_FUN019435	FUN000965_FUN000965	FUN013480_FUN013480	FUN002976_FUN002976	FUN035283_FUN035283	FUN025374_FUN025374	FUN001893_PTPDC1	FUN039101_FUN039101	FUN038943_FUN038943	FUN020016_FUN020016	FUN030664_FUN030664	FUN012966_FUN012966	FUN042052_CR2	FUN041452_FUN041452	FUN012232_FUN012232
15132	FUN020981_FUN020981	FUN039608_FUN039608	FUN021558_FUN021558	FUN004340_FUN004340	FUN041207_IL1RAPL2	FUN012232_FUN012232	FUN020486_GSS	FUN024700_FUN024700	FUN014231_RBM28	FUN034738_FUN034738	FUN026147_SAMD8	FUN013561_FUN013561	FUN038203_B4GALT2	FUN013006_GFI1B	FUN015117_UBE2D2B	FUN011929_RYNCOLIN1	FUN014457_NLRP14	FUN018258_FUN018258	FUN003990_FUN003990	FUN008255_FIBCD1
15133	FUN008671_FUN008671	FUN012762_FUN012762	FUN015938_ITGAD	FUN020206_FUN020206	FUN009847_FUN009847	FUN029139_FUN029139	FUN044384_FUN044384	FUN005274_FUN005274	FUN028404_FUN028404	FUN000190_FUN000190	FUN012842_FUN012842	FUN003269_TMEM26	FUN015203_HTR3A	FUN010773_FUN010773	FUN014162_FUN014162	FUN021180_FUN021180	FUN015259_FUN015259	FUN016741_SETD8	FUN003928_FUN003928	FUN014568_ANKRD33B
15134	FUN009586_PI16	FUN042296_FUN042296	FUN039663_FUN039663	FUN012046_ARRDC3	FUN017227_moxd1	FUN003186_FUN003186	FUN042217_FUN042217	FUN024051_KLKB1	FUN016278_GSR	FUN034831_FUN034831	FUN038415_FUN038415	FUN022613_HMCN1	FUN015884_FUN015884	FUN028954_FUN028954	FUN038362_FUN038362	FUN008687_FUN008687	FUN016297_FUN016297	FUN013025_UBAP1	FUN031653_FUN031653	FUN019964_FUN019964
15135	FUN002774_TRIM2	FUN001408_FUN001408	FUN037448_FUN037448	FUN004143_FUN004143	FUN014292_FUN014292	FUN017573_FIBRINOGENLIKE	FUN041256_ERN1	FUN027798_FUN027798	FUN007095_WDR45B	FUN034825_FUN034825	FUN007944_FUN007944	FUN044162_FUN044162	FUN039339_FUN039339	FUN004629_RAB35	FUN007038_FUN007038	FUN030678_FUN030678	FUN016387_NADK2	FUN009308_CHST4	FUN023711_COL6A6	FUN031226_FUN031226
15136	FUN000771_FUN000771	FUN015298_CNTN2	FUN008062_GMPS	FUN005247_TRIM3	FUN031841_FUN031841	FUN039977_FUN039977	FUN002669_FUN002669	FUN028027_FUN028027	FUN015476_ITLN1	FUN042328_GPROTEIN	FUN016522_FN1	FUN001743_AVT3C	FUN009938_FN1	FUN000504_BARHL1	FUN025267_FUN025267	FUN026366_ANGPTL7	FUN029672_FUN029672	FUN015698_FUN015698	FUN024075_SULT1C1	FUN006759_FUN006759
15137	FUN028073_ANGPTL7	FUN000883_FUN000883	FUN020440_FUN020440	FUN032569_FUN032569	FUN019357_FUN019357	FUN044474_FUN044474	FUN037496_FUN037496	FUN017966_ITGA6	FUN019297_MST1	FUN035326_FUN035326	FUN010028_FUN010028	FUN025464_FUN025464	FUN009942_STOX1	FUN014574_FUN014574	FUN038292_PIAP	FUN022862_THAP9	FUN032198_chs1	FUN006621_FUN006621	FUN039636_FUN039636	FUN010053_FUN010053
15138	FUN035835_FUN035835	FUN003456_FUN003456	FUN030652_FUN030652	FUN022585_FUN022585	FUN017336_FUN017336	FUN008651_FUN008651	FUN038730_FUN038730	FUN017608_FUN017608	FUN044620_BRF1	FUN024949_FUN024949	FUN008727_FUN008727	FUN013267_LBR	FUN020839_FUN020839	FUN003733_YIPF6	FUN031852_FUN031852	FUN038223_FUN038223	FUN003454_FUN003454	FUN025420_FUN025420	FUN024078_FUN024078	FUN020035_FUN020035
15139	FUN040736_FUN040736	FUN038980_TRAF3	FUN018504_FUN018504	FUN004075_FUN004075	FUN041475_FUN041475	FUN014464_FUN014464	FUN011498_FUN011498	FUN008810_FUN008810	FUN040146_FUN040146	FUN021801_FUN021801	FUN011204_FUN011204	FUN040708_FUN040708	FUN021527_FUN021527	FUN030059_FUN030059	FUN031842_FUN031842	FUN016213_FUN016213	FUN013931_USP42	FUN012669_XYLB	FUN034642_CILP2	FUN022998_FUN022998
15140	FUN012956_PLA2G7	FUN015159_FUN015159	FUN039672_MSANTD3	FUN004079_FUN004079	FUN041471_FUN041471	FUN031307_FUN031307	FUN025849_FUN025849	FUN021589_FUN021589	FUN018368_FUN018368	FUN034811_FUN034811	FUN011164_SLC7A9	FUN016051_FUN016051	FUN038923_FUN038923	FUN010327_RPS6KB1	FUN035548_FUN035548	FUN026958_FUN026958	FUN031102_FUN031102	FUN005060_FUN005060	FUN002333_FUN002333	FUN018313_FUN018313
15141	FUN028999_FUN028999	FUN015156_FUN015156	FUN037421_FUN037421	FUN004084_FUN004084	FUN017255_FUN017255	FUN034069_FUN034069	FUN019329_GHSR	FUN029252_FUN029252	FUN000564_RYR2	FUN006568_CTSA	FUN011918_FUN011918	FUN006426_TIE1	FUN012966_FUN012966	FUN014139_SSH3	FUN020036_FUN020036	FUN007554_PIAP	FUN014716_NPTXR	FUN014861_FUN014861	FUN000035_FUN000035	FUN033444_FUN033444
15142	FUN011639_KLHL40	FUN030674_FUN030674	FUN021545_FUN021545	FUN032634_FUN032634	FUN003260_FUN003260	FUN040173_FUN040173	FUN009102_MMP14	FUN032729_FUN032729	FUN030979_ARCN1	FUN016472_FUN016472	FUN024856_FUN024856	FUN017203_FUN017203	FUN038477_NUPR1	FUN038061_ADGRG6	FUN020037_FUN020037	FUN030254_FUN030254	FUN035231_FUN035231	FUN018509_FUN018509	FUN037987_FUN037987	FUN033395_FUN033395
15143	FUN000106_SMUG1	FUN024654_LIN28B	FUN020451_PRSS30	FUN020082_CTLSE1	FUN012475_FUN012475	FUN000151_FCN2	FUN023001_KLHL4	FUN010842_FUN010842	FUN000624_GOLGA4	FUN027204_FUN027204	FUN035173_FUN035173	FUN011485_FUN011485	FUN021220_SMPDL3B	FUN030986_UBR7	FUN020039_FUN020039	FUN026813_B4GAT1	FUN018228_CAV1	FUN036895_UTP25	FUN011759_BETA	FUN004311_FUN004311
15144	FUN043677_FUN043677	FUN039405_FUN039405	FUN026648_FUN026648	FUN012099_FUN012099	FUN024396_GRM7	FUN039037_FUN039037	FUN016249_FUN016249	FUN000911_FUN000911	FUN008273_FUN008273	FUN035338_HISTONE	FUN021924_FUN021924	FUN029245_FUN029245	FUN020441_FUN020441	FUN037008_MRPL46	FUN020041_FUN020041	FUN012319_FUN012319	FUN038814_FUN038814	FUN034229_FUN034229	FUN015076_CASP8	FUN010217_ECE1
15145	FUN025592_MRC1	FUN039284_FUN039284	FUN039682_FUN039682	FUN032644_FUN032644	FUN006750_FUN006750	FUN009309_CHST4	FUN007264_FUN007264	FUN005865_FUN005865	FUN031539_FUN031539	FUN006128_FUN006128	FUN031077_RECK	FUN003081_FUN003081	FUN032770_FUN032770	FUN031222_FUN031222	FUN025571_FUN025571	FUN003040_FUT3	FUN035527_FUN035527	FUN021676_Tssk5	FUN030922_FUN030922	FUN025901_Them7
15146	FUN025603_CRB2	FUN030731_FUN030731	FUN035798_COMT	FUN009606_FUN009606	FUN036287_FUN036287	FUN028194_CNFNA	FUN007265_FUN007265	FUN040173_FUN040173	FUN000070_FUN000070	FUN035363_FUN035363	FUN035948_PRSS45	FUN016153_FUN016153	FUN019148_UNC93A	FUN033241_FUN033241	FUN025573_FUN025573	FUN022679_FUN022679	FUN008669_FUN008669	FUN010560_TSEN15	FUN034629_PITPNA	FUN008187_FUN008187
15147	FUN012022_FUN012022	FUN006615_FUN006615	FUN007327_PAO1	FUN012084_MFAP4	FUN019121_FUN019121	FUN017804_FUN017804	FUN013753_FUN013753	FUN017994_FUN017994	FUN031306_FUN031306	FUN016317_FUN016317	FUN002536_KATNAL2	FUN031767_FUN031767	FUN023094_FUN023094	FUN031063_FUN031063	FUN035544_ASTE1	FUN040550_FUN040550	FUN018298_FUN018298	FUN014478_FUN014478	FUN002287_FUN002287	FUN021477_FUN021477
15148	FUN021664_FUN021664	FUN014891_FUN014891	FUN039685_FUN039685	FUN030405_FUN030405	FUN035325_FUN035325	FUN043807_THAP9	FUN025894_FUN025894	FUN031783_CLDN6	FUN029174_MRPL53	FUN025458_FUN025458	FUN003318_adt-1	FUN021558_FUN021558	FUN024950_FUN024950	FUN005995_TB12	FUN025574_FUN025574	FUN026801_FUN026801	FUN008939_FUN008939	FUN017269_KLF12	FUN034092_FUN034092	FUN018293_FUN018293
15149	FUN022755_FUN022755	FUN014886_GDPD6	FUN007325_FUN007325	FUN030409_FUN030409	FUN007643_FUN007643	FUN032746_FUN032746	FUN010894_FUN010894	FUN018596_FUN018596	FUN004170_FGFR	FUN012148_FUN012148	FUN003797_IRAK1BP1	FUN007188_FGG	FUN025094_FUN025094	FUN005716_CERS5	FUN035626_FUN035626	FUN006799_FUN006799	FUN032140_AGTRAP	FUN039783_ARIH2	FUN034093_FUN034093	FUN024375_FUN024375
15150	FUN028041_FUN028041	FUN028851_FUN028851	FUN042245_FUN042245	FUN028197_FUN028197	FUN027452_FUN027452	FUN041299_FAXC	FUN016165_FUN016165	FUN031375_CLCA3A1	FUN006607_ZFYVE9	FUN006597_FUN006597	FUN006289_FGFR1	FUN026680_FUN026680	FUN033430_FUN033430	FUN033125_FUN033125	FUN000924_FUN000924	FUN030302_FUN030302	FUN044586_FUN044586	FUN002533_EXOSC7	FUN021142_RXFP1	FUN014628_FUN014628
15151	FUN016894_FUN016894	FUN014968_FUN014968	FUN015374_FUN015374	FUN006359_FUN006359	FUN002953_FUN002953	FUN039256_FUN039256	FUN025285_AQP8	FUN031310_FUN031310	FUN028219_FUN028219	FUN035395_FUN035395	FUN002656_HPCAL4	FUN008038_FUN008038	FUN033429_FUN033429	FUN031162_FUN031162	FUN018082_SULT1C4	FUN020352_FUN020352	FUN015884_FUN015884	FUN005763_SERINC5	FUN034094_FUN034094	FUN017518_FUN017518
15152	FUN036903_FUN036903	FUN022565_FUN022565	FUN028252_SELP	FUN030833_FUN030833	FUN012886_FUN012886	FUN042310_CLDN18	FUN027386_FUN027386	FUN025468_CNFN	FUN008184_FUN008184	FUN034039_ATOH8	FUN044557_TRANSPOSON	FUN024985_FUN024985	FUN033192_FUN033192	FUN014996_FZD7	FUN013510_FUN013510	FUN034312_FUN034312	FUN020877_FUN020877	FUN041605_KLHL7	FUN026145_FUN026145	FUN035438_FUN035438
15153	FUN035973_FUN035973	FUN010294_FUN010294	FUN008189_FUN008189	FUN034430_FUN034430	FUN029691_KLHL3	FUN003624_FUN003624	FUN009374_FUN009374	FUN024038_FUN024038	FUN016651_FUN016651	FUN012319_FUN012319	FUN006900_FUN006900	FUN014988_FUN014988	FUN026757_EIF2AK4	FUN000126_FUN000126	FUN018081_FUN018081	FUN000215_FUN000215	FUN007491_FUN007491	FUN005925_PARP2	FUN015361_HRH2	FUN036873_FUN036873
15154	FUN018096_FUN018096	FUN024612_FUN024612	FUN015932_FUN015932	FUN012147_FUN012147	FUN003826_LPROLINE	FUN031352_FUN031352	FUN017838_PREX2	FUN044643_FUN044643	FUN044247_FUN044247	FUN005070_FUN005070	FUN005077_BMP1	FUN015374_FUN015374	FUN025285_AQP8	FUN038968_FUN038968	FUN001339_FUN001339	FUN035401_FUN035401	FUN002530_CIB3	FUN005259_CALU	FUN044161_XELEMENT\ORF2	FUN008191_FUN008191
15155	FUN040447_FUN040447	FUN009449_ASB1	FUN031312_FUN031312	FUN033520_FUN033520	FUN043470_FUN043470	FUN015510_FUN015510	FUN016046_FUN016046	FUN019557_FUN019557	FUN010802_L3HYPDH	FUN036431_UNG	FUN033404_TNFRSF21	FUN027649_FUN027649	FUN029238_FUN029238	FUN037004_TTPAL	FUN025578_GPR64	FUN035395_FUN035395	FUN013600_PTPRA	FUN017179_FUN017179	FUN039649_FUN039649	FUN012124_FUN012124
15156	FUN038197_FUN038197	FUN022625_FNDC7	FUN026881_FUN026881	FUN024511_FUN024511	FUN031140_FUN031140	FUN037166_FUN037166	FUN021964_FUN021964	FUN023219_FUN023219	FUN000648_YVGN	FUN033248_OIT3	FUN035584_MCL1	FUN033077_FUN033077	FUN023666_FUN023666	FUN000696_KLHL36	FUN004400_FUN004400	FUN030333_FUN030333	FUN019338_YJU2B	FUN031137_FUN031137	FUN019125_ARRDC2	FUN006840_FUN006840
15157	FUN001206_FUN001206	FUN030572_FUN030572	FUN008222_MINPP1	FUN021153_FUN021153	FUN026170_FUN026170	FUN004768_FUN004768	FUN038644_FOXE3	FUN021478_FUN021478	FUN042020_FUN042020	FUN001409_FUN001409	FUN023680_FUN023680	FUN002697_RAB12	FUN007640_Cuzd1	FUN001728_CASK	FUN025579_FUN025579	FUN004942_FUN004942	FUN033415_FUN033415	FUN005261_NDUFAF4	FUN008681_FUN008681	FUN006839_PTH1R
15158	FUN009585_GLIPR1L1	FUN039354_FUN039354	FUN012387_FUN012387	FUN011794_FUN011794	FUN005902_GJA1	FUN030882_FUN030882	FUN029183_ACADM	FUN006903_FUN006903	FUN027005_FUN027005	FUN008687_FUN008687	FUN028775_FUN028775	FUN030949_FUN030949	FUN040612_KCNQ5	FUN001124_CYBC1	FUN025596_FUN025596	FUN008620_FUN008620	FUN039101_FUN039101	FUN026112_CR2	FUN030517_FUN030517	FUN000970_FUN000970
15159	FUN010752_FUN010752	FUN010336_CYR1	FUN002309_HDHD5	FUN033590_FUN033590	FUN043468_RETROVIRUSRELATED	FUN004893_NID1	FUN013365_FUN013365	FUN002824_FUN002824	FUN025489_FUN025489	FUN019538_NLRC3	FUN001627_AQP8	FUN011906_FUN011906	FUN018228_CAV1	FUN008789_FUN008789	FUN025597_FUN025597	FUN002997_FUN002997	FUN011498_FUN011498	FUN028395_SVEP1	FUN026420_FUN026420	FUN035427_FUN035427
15160	FUN044872_FUN044872	FUN039213_FUN039213	FUN041416_FUN041416	FUN011760_FUN011760	FUN001840_GPROTEIN	FUN025844_FUN025844	FUN034702_FIBCD1	FUN015688_FUN015688	FUN017956_FHIP1A	FUN022554_FUN022554	FUN029503_FUN029503	FUN013109_FUN013109	FUN034160_FUN034160	FUN035209_NTAN1	FUN031844_FUN031844	FUN003043_FUN003043	FUN025561_MSANTD3	FUN040174_FUN040174	FUN032757_FUN032757	FUN021539_FUN021539
15161	FUN000382_FUN000382	FUN010280_FUN010280	FUN026895_FUN026895	FUN011742_FUN011742	FUN011772_FUN011772	FUN020534_FUN020534	FUN032417_FUN032417	FUN000884_Mct1	FUN024413_ERI2	FUN005330_FUN005330	FUN043636_EDEM1	FUN017293_MEGF8	FUN044220_HARBI1	FUN003098_FUN003098	FUN015454_XLRS1	FUN015977_FUN015977	FUN012083_FUN012083	FUN002623_MORF4L1	FUN043738_FUN043738	FUN024409_FUN024409
15162	FUN005552_Nlrp10	FUN024726_FUN024726	FUN026905_FUN026905	FUN033526_FRRS1	FUN015645_FUN015645	FUN031161_FUN031161	FUN027652_FUN027652	FUN040524_FUN040524	FUN004041_FUN004041	FUN019539_FUN019539	FUN018222_PRICKLE2	FUN044275_FUN044275	FUN041517_TDRD7	FUN006693_FUN006693	FUN031816_HIP1	FUN001000_FUN001000	FUN004390_FUN004390	FUN027349_FUN027349	FUN014239_FUN014239	FUN010167_SNX11
15163	FUN044137_FUN044137	FUN001350_RGN	FUN035887_BCAN	FUN006138_FUN006138	FUN035467_SVEP1	FUN022981_MRPS18B	FUN026078_FUN026078	FUN039221_FUN039221	FUN022657_SOX5	FUN005328_FUN005328	FUN003924_FUN003924	FUN032294_FUN032294	FUN030003_FUN030003	FUN007688_FUN007688	FUN009955_SMYD1	FUN008591_FUN008591	FUN007265_FUN007265	FUN019391_MINPP1	FUN032747_CUBN	FUN044353_FUN044353
15164	FUN042055_FUN042055	FUN039008_FUN039008	FUN009746_ATL2	FUN028165_LRP6	FUN028555_FUN028555	FUN017711_FUN017711	FUN005596_FUN005596	FUN027535_FUN027535	FUN003225_PRKN	FUN022564_SYT7	FUN039360_FUN039360	FUN026881_FUN026881	FUN003419_FUN003419	FUN029793_FUN029793	FUN041905_FUN041905	FUN012390_FUN012390	FUN020839_FUN020839	FUN005914_TRAPPC6B	FUN007650_Cuzd1	FUN029092_GLIPR1L2
15165	FUN022393_FUN022393	FUN031017_FUN031017	FUN020609_CIMIP2B	FUN004951_FUN004951	FUN024660_FUN024660	FUN043967_FUN043967	FUN039620_FUN039620	FUN001915_FUN001915	FUN015800_FUN015800	FUN033221_FUN033221	FUN036068_FUN036068	FUN007327_PAO1	FUN000965_FUN000965	FUN012063_FUN012063	FUN009963_FUN009963	FUN015924_FUN015924	FUN021086_FUN021086	FUN015994_FUN015994	FUN015011_TRPC5	FUN041017_CMBL
15166	FUN014588_FUN014588	FUN022315_FUN022315	FUN026926_PPN	FUN020911_FUN020911	FUN028563_FUN028563	FUN005312_FUN005312	FUN015087_SEMA5A	FUN019499_GRM7	FUN006393_ACBP1	FUN019250_FUN019250	FUN030568_FUN030568	FUN005354_FUN005354	FUN041482_NUDT9	FUN014396_FUN014396	FUN012502_FUN012502	FUN038419_SLCO1C1	FUN039620_FUN039620	FUN013829_FUN013829	FUN006615_FUN006615	FUN010048_FUN010048
15167	FUN014579_FUN014579	FUN015122_FUN015122	FUN013887_FUN013887	FUN033234_TNXB	FUN007572_TPST2	FUN020074_FUN020074	FUN008084_FUN008084	FUN034401_FUN034401	FUN036780_FUN036780	FUN033220_FUN033220	FUN014885_FUN014885	FUN037012_FUN037012	FUN003398_FUN003398	FUN005278_FUN005278	FUN036967_FUN036967	FUN026927_FUN026927	FUN025894_FUN025894	FUN044901_XELEMENT\ORF2	FUN027549_FUN027549	FUN012258_FUN012258
15168	FUN028070_FUN028070	FUN042056_FUN042056	FUN029272_FUN029272	FUN030710_FUN030710	FUN006943_FUN006943	FUN006522_FIBCD1B	FUN034689_FUN034689	FUN037372_FUN037372	FUN021803_FUN021803	FUN026813_B4GAT1	FUN018849_FUN018849	FUN026648_FUN026648	FUN040032_FUN040032	FUN015239_KIFC3	FUN018603_FUN018603	FUN040513_FUN040513	FUN013051_XPOT	FUN011155_FUN011155	FUN033797_FUN033797	FUN027835_HOXA2
15169	FUN038625_FUN038625	FUN015113_FUN015113	FUN012407_SLC6A6	FUN006187_GHSR	FUN024650_FUN024650	FUN041189_FUN041189	FUN012202_FCN1	FUN004849_FUN004849	FUN007850_FUN007850	FUN015924_FUN015924	FUN014235_NLRC5	FUN011732_NRF6	FUN025156_FUN025156	FUN039783_ARIH2	FUN025563_FUN025563	FUN040515_FUN040515	FUN000243_FUN000243	FUN030478_TRMO	FUN033830_FUN033830	FUN016225_FUN016225
15170	FUN010211_ORCT	FUN013049_FUN013049	FUN026961_FUN026961	FUN033407_TNFRSF1B	FUN001903_ADRB1	FUN039821_FUN039821	FUN023850_FUN023850	FUN039345_FUN039345	FUN007830_LDHD	FUN022577_FUN022577	FUN028153_FUN028153	FUN020259_FUN020259	FUN005127_FUN005127	FUN022072_LACTBL1	FUN041904_FUN041904	FUN012360_FUN012360	FUN024560_FUN024560	FUN006500_FUN006500	FUN021406_FUN021406	FUN018392_FCN2
15171	FUN008188_FUN008188	FUN024674_FUN024674	FUN013875_TMPRSS7	FUN033375_COL6A4	FUN012358_FUN012358	FUN001753_FUN001753	FUN011413_FUN011413	FUN025663_FUN025663	FUN007211_ASMTL	FUN033184_FUN033184	FUN036427_FUN036427	FUN044067_FUN044067	FUN016382_ALLENE	FUN005942_UST	FUN020033_KLHL12	FUN003053_FUN003053	FUN019070_FUN019070	FUN031990_FUN031990	FUN007966_FUN007966	FUN029184_FUN029184
15172	FUN026584_FUN026584	FUN015076_CASP8	FUN031303_FUN031303	FUN033001_FUN033001	FUN019962_FUN019962	FUN015438_FUN015438	FUN017918_FUN017918	FUN011211_SLC51A	FUN030751_ME2	FUN036564_FUN036564	FUN037037_FUN037037	FUN008565_RAD50	FUN025146_WARS1	FUN017746_FUN017746	FUN025606_FUN025606	FUN040526_FUN040526	FUN015677_FUN015677	FUN029928_FUN029928	FUN001408_FUN001408	FUN016239_FUN016239
15173	FUN002792_FUN002792	FUN030922_FUN030922	FUN015337_FUN015337	FUN032979_FUN032979	FUN017506_FUN017506	FUN033475_FUN033475	FUN005356_FUN005356	FUN014724_FUN014724	FUN009804_FUN009804	FUN007641_FUN007641	FUN036835_FUN036835	FUN013604_ORCT	FUN033415_FUN033415	FUN019075_CYFIP2	FUN025604_FUN025604	FUN015971_FUN015971	FUN024942_FUN024942	FUN018966_FUN018966	FUN021482_FUN021482	FUN024551_FUN024551
15174	FUN014528_FUN014528	FUN039122_SCARB2	FUN008776_FUN008776	FUN033804_FUN033804	FUN029638_FUN029638	FUN014689_FUN014689	FUN027631_FUN027631	FUN021869_ADCY8	FUN035852_FUN035852	FUN036567_FUN036567	FUN032193_FUN032193	FUN033793_FUN033793	FUN029294_FUN029294	FUN006897_PTK2	FUN025266_FUN025266	FUN015963_FUN015963	FUN022528_FUN022528	FUN013202_SMPD1	FUN039284_FUN039284	FUN038441_FZD10A
15175	FUN030396_FUN030396	FUN015011_TRPC5	FUN012378_FUN012378	FUN033832_FUN033832	FUN034647_FUN034647	FUN034723_SSC5D	FUN015979_FUN015979	FUN004630_FUN004630	FUN006206_ABCB4	FUN013243_FUN013243	FUN001012_ITLN1	FUN038260_FUN038260	FUN007289_FUN007289	FUN034040_FCHO2	FUN007166_CDX2	FUN000929_FUN000929	FUN015329_FUN015329	FUN013934_Mzt2b	FUN021407_FUN021407	FUN019846_FUN019846
15176	FUN007027_FUN007027	FUN000275_FUN000275	FUN032218_FUN032218	FUN020465_FUN020465	FUN014584_DUOX	FUN004762_FUN004762	FUN029147_MOSPD2	FUN005132_SLC5A8	FUN032890_MYD88	FUN024805_FUN024805	FUN000188_FUN000188	FUN038608_FUN038608	FUN025290_FUN025290	FUN032814_ASZ1	FUN041902_KBTBD8	FUN012340_BIRC2	FUN037821_FCN2	FUN014773_DIP2A	FUN001839_FUN001839	FUN014464_FUN014464
15177	FUN002057_FUN002057	FUN028769_FUN028769	FUN002393_SSTR3	FUN020467_FUN020467	FUN042848_FUN042848	FUN032810_FUN032810	FUN020976_FUN020976	FUN023644_B3GNT3	FUN010703_FBXO31	FUN027530_FUN027530	FUN012082_WNT7B	FUN015377_FUN015377	FUN017036_FUN017036	FUN007189_GRHPR	FUN010689_TRPC5	FUN022664_SERPINB4	FUN027241_THUMPD3	FUN026317_FUN026317	FUN038551_FIBRINOGENLIKE	FUN017349_FUN017349
15178	FUN001949_ACR16	FUN030517_FUN030517	FUN039776_FUN039776	FUN007935_FCN2	FUN031091_FUN031091	FUN014648_FUN014648	FUN021892_FUN021892	FUN000710_FUN000710	FUN013007_FUN013007	FUN005382_FUN005382	FUN020017_ADGRL3	FUN007325_FUN007325	FUN017838_PREX2	FUN014693_FUN014693	FUN014170_FUN014170	FUN026882_FUN026882	FUN018659_CLIPD6	FUN020834_B3GNT5	FUN034371_FUN034371	FUN029231_FUN029231
15179	FUN026505_FUN026505	FUN031355_FUN031355	FUN030217_FUN030217	FUN027475_FUN027475	FUN019069_PLEKHO1	FUN004797_FUN004797	FUN005361_FUN005361	FUN040408_FUN040408	FUN006700_HTATSF1	FUN022500_MIB1	FUN031653_FUN031653	FUN003321_FUN003321	FUN041860_COL6A6	FUN030127_FUN030127	FUN025602_FUN025602	FUN030237_FUN030237	FUN006106_FATTY	FUN001649_UGGT1	FUN008201_FUN008201	FUN021721_FUN021721
15180	FUN039881_FCGBP	FUN031366_SLC5A8	FUN043501_FUN043501	FUN020541_CD82	FUN001775_FCN2	FUN040892_FUN040892	FUN029238_FUN029238	FUN008089_ABL1	FUN014223_NLRP12	FUN015977_FUN015977	FUN028769_FUN028769	FUN018080_SULT1C4	FUN002113_FUN002113	FUN012708_FUN012708	FUN025661_FUN025661	FUN000935_FUN000935	FUN003630_WAPL	FUN012926_BRI3	FUN006963_FUN006963	FUN031031_FUN031031
15181	FUN000781_FUN000781	FUN041452_FUN041452	FUN008038_FUN008038	FUN034289_FUN034289	FUN036690_CHST1	FUN022761_PLA2G4A	FUN003774_LRRC7	FUN035094_FUN035094	FUN006451_CIMIP2B	FUN027495_FUN027495	FUN023979_FUN023979	FUN037131_FUN037131	FUN025503_FUN025503	FUN037458_ORCT	FUN038353_FUN038353	FUN030238_FUN030238	FUN010216_MMEL1	FUN002901_ITGA11	FUN001841_FUN001841	FUN019822_IRF9
15182	FUN037219_GMPPAB	FUN010453_FUN010453	FUN015931_COL6A5	FUN030819_FUN030819	FUN016922_FUN016922	FUN001009_FUN001009	FUN036076_BCL2	FUN026709_FUN026709	FUN033519_FOXK2	FUN024809_FUN024809	FUN036628_FUN036628	FUN030068_FUN030068	FUN029132_FUN029132	FUN025026_FUN025026	FUN028526_FUN028526	FUN016088_SAMD3	FUN042057_NRF6	FUN003960_FUN003960	FUN043871_FUN043871	FUN019819_FUN019819
15183	FUN013561_FUN013561	FUN043611_FUN043611	FUN014808_RSPO3	FUN011909_FUN011909	FUN027471_FUN027471	FUN031273_FUN031273	FUN008185_FUN008185	FUN029556_FUN029556	FUN001778_LRIG3	FUN012360_FUN012360	FUN015052_FUN015052	FUN021388_ALPHAAMYLASE	FUN017970_CHST9	FUN029028_FUN029028	FUN017060_FUN017060	FUN030343_FUN030343	FUN044668_FUN044668	FUN031005_ENPEP	FUN014604_FUN014604	FUN035273_FUN035273
15184	FUN027339_FUN027339	FUN021406_FUN021406	FUN037367_FUN037367	FUN009507_FUN009507	FUN011646_FUN011646	FUN028363_CLCA3A1	FUN027396_FUN027396	FUN030520_FUN030520	FUN020141_DNAH5	FUN036357_FUN036357	FUN017009_FUN017009	FUN019716_APCS	FUN027061_FUN027061	FUN002142_EDEM3	FUN017004_FUN017004	FUN012234_FUN012234	FUN037590_FUN037590	FUN037952_SUDS3	FUN023898_SELP	FUN018404_FUN018404
15185	FUN013318_FUN013318	FUN021407_FUN021407	FUN004462_FUN004462	FUN024156_FUN024156	FUN043650_FUN043650	FUN035273_FUN035273	FUN007289_FUN007289	FUN022695_GPROTEIN	FUN014729_PIGV	FUN036359_FUN036359	FUN006615_FUN006615	FUN037421_FUN037421	FUN043589_FUN043589	FUN000172_FUN000172	FUN000439_FUN000439	FUN034248_FUN034248	FUN044692_FUN044692	FUN006081_CHST11	FUN036053_FUN036053	FUN014439_FUN014439
15186	FUN000743_CUBN	FUN012427_FUN012427	FUN019716_APCS	FUN020644_FUN020644	FUN043640_SLC5A8	FUN036115_FUN036115	FUN042631_FUN042631	FUN016519_FN1	FUN044766_ZSWIM1	FUN026845_FUN026845	FUN007360_FUN007360	FUN030973_FUN030973	FUN041769_TTPAL	FUN016983_YES1	FUN020202_FUN020202	FUN006788_FUN006788	FUN009122_FUN009122	FUN019472_SVEP1	FUN028649_FUN028649	FUN004249_FUN004249
15187	FUN028741_TTC12	FUN012434_FUN012434	FUN012336_FUN012336	FUN020659_FUN020659	FUN012342_FUN012342	FUN041564_FUN041564	FUN041016_NHL1	FUN036313_FUN036313	FUN025728_BSG	FUN007544_CHST10	FUN028995_FUN028995	FUN001833_FUN001833	FUN041768_FUN041768	FUN006372_FUN006372	FUN038304_FUN038304	FUN008649_FUN008649	FUN023850_FUN023850	FUN022604_FUN022604	FUN039354_FUN039354	FUN031001_FUN031001
15188	FUN006557_SPARC	FUN006963_FUN006963	FUN009765_FUN009765	FUN033992_FUN033992	FUN036707_FUN036707	FUN040341_FUN040341	FUN038060_RDH13	FUN004486_FUN004486	FUN035295_ONECUT2	FUN022513_FUN022513	FUN015582_MTNR1A	FUN036978_PTGS1	FUN029147_MOSPD2	FUN040247_TCN2	FUN038305_FUN038305	FUN012148_FUN012148	FUN040400_FUN040400	FUN016163_RPL21	FUN001411_FUN001411	FUN029249_FUN029249
15189	FUN031472_NAXD	FUN012440_FUN012440	FUN019174_FUN019174	FUN010846_FUN010846	FUN009961_FUN009961	FUN031738_FUN031738	FUN009271_SCPEP1	FUN022291_FUN022291	FUN007688_FUN007688	FUN015971_FUN015971	FUN040623_FUN040623	FUN005830_FUN005830	FUN025463_FUN025463	FUN032556_FUN032556	FUN025515_FUN025515	FUN012146_FUN012146	FUN041768_FUN041768	FUN023054_FUN023054	FUN027482_FUN027482	FUN038412_ARHGEF26
15190	FUN022669_RIMBP2	FUN038159_FUN038159	FUN043868_FUN043868	FUN020709_FUN020709	FUN017485_FUN017485	FUN031498_FUN031498	FUN025290_FUN025290	FUN001940_FUN001940	FUN003119_DUS3L	FUN001429_FUN001429	FUN026420_FUN026420	FUN029037_PLB1	FUN029706_KCNB1	FUN044385_JOCKEY\POL	FUN012268_FUN012268	FUN020064_TCEB3	FUN025156_FUN025156	FUN003144_FUN003144	FUN021458_FUN021458	FUN041219_FUN041219
15191	FUN013296_PTP4A1	FUN031925_FUN031925	FUN035850_FUN035850	FUN035048_FUN035048	FUN011647_FUN011647	FUN025119_MARVELD1	FUN003799_FUN003799	FUN028111_FUN028111	FUN014769_SLC6A6	FUN015963_FUN015963	FUN007081_FUN007081	FUN001156_MAMDC4	FUN029183_ACADM	FUN042059_FUN042059	FUN020200_FUN020200	FUN035724_KLHL12	FUN030393_FUN030393	FUN027645_FUN027645	FUN008096_FUN008096	FUN033690_FUN033690
15192	FUN003396_FUN003396	FUN021458_FUN021458	FUN007306_UNC93A	FUN027797_CCDC70	FUN012325_MYLK	FUN040785_FUN040785	FUN040400_FUN040400	FUN034648_FUN034648	FUN005995_TB12	FUN016785_FUN016785	FUN033180_SAMD3	FUN007532_FUN007532	FUN039620_FUN039620	FUN026382_IGSF9B	FUN020198_FUN020198	FUN034252_FUT11	FUN044639_FUN044639	FUN001900_ACTIN,	FUN017641_FUN017641	FUN002193_FUN002193
15193	FUN017307_SLCO4A1	FUN043594_FUN043594	FUN000456_FUN000456	FUN006587_BODY	FUN023665_FUN023665	FUN013349_MUS81	FUN036157_FUN036157	FUN012329_FUT6	FUN006098_DYRK4	FUN033351_CLEC18A	FUN042784_HIST2H2AB	FUN020353_FUN020353	FUN017974_WSCD1	FUN014627_Wfdc18	FUN025712_FUN025712	FUN030440_FUN030440	FUN008337_LEO1	FUN018388_FUN018388	FUN014485_FUN014485	FUN012379_PDZD7
15194	FUN014787_RAB9A	FUN028344_FUN028344	FUN015377_FUN015377	FUN035893_FUN035893	FUN034411_FUN034411	FUN024302_SLC2A7	FUN009286_FUN009286	FUN001827_WNT5	FUN006297_FUN006297	FUN001861_SCN3A	FUN025832_FUN025832	FUN010616_FUN010616	FUN003527_FUN003527	FUN016166_FUN016166	FUN025711_FUN025711	FUN012139_FUN012139	FUN035376_TFF1	FUN031695_ZNFX1	FUN027011_FUN027011	FUN019960_FUN019960
15195	FUN005335_FUN005335	FUN028345_FUN028345	FUN029316_FUN029316	FUN021526_ATL1	FUN003989_ALLENE	FUN028883_FUN028883	FUN019968_NLRP12	FUN000008_FUN000008	FUN043661_CYS17	FUN007554_PIAP	FUN011614_ALDH5A1	FUN031312_FUN031312	FUN007264_FUN007264	FUN040861_FUN040861	FUN020197_FUN020197	FUN030355_FUN030355	FUN007897_RPF1	FUN010747_CHST11	FUN024404_CATSPER2	FUN008304_FABP7
15196	FUN017324_FUN017324	FUN031902_PLAU	FUN017643_FUN017643	FUN036169_FUN036169	FUN014407_FUN014407	FUN019705_FUN019705	FUN020441_FUN020441	FUN032106_FUN032106	FUN000443_ARRDC2	FUN036410_FUN036410	FUN017502_FUN017502	FUN025961_FUN025961	FUN016599_FUN016599	FUN025917_FUN025917	FUN013159_FUN013159	FUN012116_FUN012116	FUN011839_FUN011839	FUN002102_FUN002102	FUN028638_FUN028638	FUN005325_FUN005325
15197	FUN011209_FUN011209	FUN038185_FUN038185	FUN018452_FUN018452	FUN030074_FUN030074	FUN016952_DUOX	FUN016239_FUN016239	FUN030430_FUN030430	FUN025590_FUN025590	FUN024343_DYNLRB2	FUN043620_THAP9	FUN032786_FUN032786	FUN017129_FUN017129	FUN007265_FUN007265	FUN023137_FUN023137	FUN025710_FUN025710	FUN016188_MFGE8	FUN005340_DDC	FUN020362_CYP2J4	FUN024445_MIB2	FUN036959_FUN036959
15198	FUN031703_FUN031703	FUN021482_FUN021482	FUN028144_FUN028144	FUN036091_FUN036091	FUN005822_FUN005822	FUN013570_FUN013570	FUN017682_FUN017682	FUN039204_FUN039204	FUN006826_PTH1R	FUN033157_FUN033157	FUN024119_FUN024119	FUN008386_FUN008386	FUN033454_FUN033454	FUN014875_col6a6	FUN041859_FUN041859	FUN026613_TSPAN12	FUN037757_FUN037757	FUN043764_FUN043764	FUN023979_FUN023979	FUN010031_TATDN1
15199	FUN035075_FUN035075	FUN008941_PI16	FUN035337_FUN035337	FUN036045_RIPK1	FUN043595_XELEMENT\ORF2	FUN007263_AEBP1	FUN039352_FUN039352	FUN030455_FUN030455	FUN022101_FUN022101	FUN019546_UBIG	FUN015214_KIF27	FUN001984_SLC5A9	FUN003506_FUN003506	FUN001306_THOC2	FUN017007_FUN017007	FUN040737_FUN040737	FUN015087_SEMA5A	FUN017937_MTA1	FUN038268_SSTR3	FUN029139_FUN029139
15200	FUN036725_FUN036725	FUN014380_FUN014380	FUN008920_FUN008920	FUN011378_FUN011378	FUN000163_FUN000163	FUN019043_SSTR5	FUN032250_SLCO5A1	FUN018849_FUN018849	FUN016171_FUN016171	FUN007505_FUN007505	FUN010654_CHST10	FUN035195_DNAJB11	FUN002203_FUN002203	FUN039464_FUN039464	FUN004283_FUN004283	FUN034242_GPR19	FUN028587_FUN028587	FUN041446_CD40	FUN044819_RTASE	FUN010017_FUN010017
15201	FUN037813_FUN037813	FUN005586_FUN005586	FUN035195_DNAJB11	FUN035954_FUN035954	FUN019533_FUN019533	FUN007546_FUN007546	FUN014410_FUN014410	FUN036237_FUN036237	FUN005282_SNX17	FUN032992_FUN032992	FUN015612_FUN015612	FUN043758_FUN043758	FUN006540_TMPRSS9	FUN002172_FUN002172	FUN038578_FUN038578	FUN008659_FUN008659	FUN032964_KLHL5	FUN018940_FUN018940	FUN008437_FUN008437	FUN019940_HHAT
15202	FUN018054_COL6A6	FUN012412_FUN012412	FUN041944_FUN041944	FUN035876_FUN035876	FUN019567_FUN019567	FUN011486_FUN011486	FUN023094_FUN023094	FUN022361_PPARD	FUN028457_CYP4V2	FUN000158_LRP1B	FUN031366_SLC5A8	FUN043940_FUN043940	FUN043923_FUN043923	FUN029180_FUN029180	FUN004285_FUN004285	FUN020962_FUN020962	FUN011084_FUN011084	FUN043745_FUN043745	FUN018499_FUN018499	FUN042334_FUN042334
15203	FUN001063_FUN001063	FUN023015_DNAH5	FUN041848_NFI1	FUN031000_FUN031000	FUN000248_FUN000248	FUN021845_FUN021845	FUN026039_FUN026039	FUN043576_HK1	FUN041081_CNEP1R1	FUN013253_FUN013253	FUN004014_FUN004014	FUN001006_GHSR	FUN000525_ADAMTS18	FUN021525_FUN021525	FUN004282_FUN004282	FUN012101_FUN012101	FUN036076_BCL2	FUN000277_FUN000277	FUN020572_PHYHD1	FUN012343_FUN012343
15204	FUN034447_GLIPR1	FUN012303_FUN012303	FUN009100_FUN009100	FUN007707_FUN007707	FUN003897_FUN003897	FUN014749_FUN014749	FUN027048_FGL1	FUN040861_FUN040861	FUN035937_VBP1	FUN036717_FUN036717	FUN004332_FUN004332	FUN021545_FUN021545	FUN007612_FUN007612	FUN006626_SLC5A8	FUN025173_FUN025173	FUN008648_FUN008648	FUN000658_NKX3-2	FUN015756_FUN015756	FUN007756_FUN007756	FUN039544_FUN039544
15205	FUN011767_DD33	FUN025381_TMED5	FUN018080_SULT1C4	FUN008114_FUN008114	FUN043567_FUN043567	FUN002301_FUN002301	FUN009340_FUN009340	FUN023208_FUN023208	FUN016622_DAAM1	FUN025058_FUN025058	FUN016721_ERN2	FUN031936_FUN031936	FUN029128_FUN029128	FUN027203_FUN027203	FUN038303_SMOX	FUN040682_FUN040682	FUN016130_DDI2	FUN023549_FUN023549	FUN034473_FUN034473	FUN019896_FUN019896
15206	FUN025565_COLEC11	FUN025376_FUN025376	FUN022189_NHL1	FUN028266_JAK2	FUN036629_MSANTD3	FUN027341_FIBCD1	FUN036092_FUN036092	FUN042060_FUN042060	FUN012856_STX19	FUN036734_FUN036734	FUN012145_FUN012145	FUN042013_FUN042013	FUN025086_FUN025086	FUN032463_UBE2V2	FUN017110_FUN017110	FUN022729_FUN022729	FUN027240_ZMYND11	FUN030259_PPP5C	FUN007773_WFDC1	FUN005342_FUN005342
15207	FUN025880_DNAJB11	FUN037840_FUN037840	FUN022186_FUN022186	FUN030115_IL1RAPL2	FUN009456_FCN2	FUN012197_FCN1	FUN043264_FUN043264	FUN039228_FUN039228	FUN013078_FUN013078	FUN036744_FUN036744	FUN011885_FBXL18	FUN002133_NLRP12	FUN033796_FUN033796	FUN013078_FUN013078	FUN001991_FUN001991	FUN016155_FUN016155	FUN016382_ALLENE	FUN011198_FUN011198	FUN023779_FUN023779	FUN005343_FUN005343
15208	FUN029038_FUN029038	FUN005577_GCNT2	FUN036263_FUN036263	FUN030119_FUN030119	FUN039461_FUN039461	FUN018889_FUN018889	FUN038923_FUN038923	FUN025890_FUN025890	FUN014550_RBM28	FUN036745_FUN036745	FUN015113_FUN015113	FUN007288_FUN007288	FUN041222_FUN041222	FUN018274_GLMU	FUN032120_FUN032120	FUN022702_RSPH4A	FUN032680_MICAL3	FUN023744_NTHL1	FUN039213_FUN039213	FUN039550_FUN039550
15209	FUN034651_FUN034651	FUN021233_FUN021233	FUN022175_FUN022175	FUN035792_CES2E	FUN029694_KLHL20	FUN013531_FUN013531	FUN027102_FUN027102	FUN019431_FUN019431	FUN027093_PDXK	FUN032924_PLA2G2A	FUN021406_FUN021406	FUN030942_ECHDC1	FUN024583_FIBRINOGENLIKE	FUN014093_LRP5L	FUN004379_FUN004379	FUN040618_FUN040618	FUN044542_HARBI1	FUN023252_FUN023252	FUN017194_FUN017194	FUN042310_CLDN18
15210	FUN019845_FUN019845	FUN021240_TMTC2	FUN004080_IFITM3	FUN019576_ACP6	FUN017859_PAH	FUN024946_FUN024946	FUN017244_FUN017244	FUN019921_FUN019921	FUN020966_FUN020966	FUN007743_NOS1	FUN004943_FUN004943	FUN005541_FUN005541	FUN002213_FUN002213	FUN035854_TRA2B	FUN041166_FUN041166	FUN034290_FUN034290	FUN003572_FUN003572	FUN014406_FUN014406	FUN021363_FUN021363	FUN009983_FUN009983
15211	FUN001603_VTI1A	FUN043653_FUN043653	FUN018094_FUN018094	FUN019373_FOXO1	FUN006645_MOXD1	FUN006498_FABP3	FUN007157_FUN007157	FUN039078_FUN039078	FUN024443_FUN024443	FUN000037_FUN000037	FUN013414_FUN013414	FUN035436_FUN035436	FUN023850_FUN023850	FUN014550_RBM28	FUN032117_FUN032117	FUN021573_FUN021573	FUN027160_FUN027160	FUN032648_FUN032648	FUN011614_ALDH5A1	FUN038475_FGL2
15212	FUN032011_NLRC5	FUN021363_FUN021363	FUN027649_FUN027649	FUN021528_FUN021528	FUN031173_FUN031173	FUN011605_FUN011605	FUN031705_FUN031705	FUN016033_FUN016033	FUN024014_FUN024014	FUN022664_SERPINB4	FUN013198_ACTIN,	FUN004277_FUN004277	FUN006067_FUN006067	FUN018258_FUN018258	FUN031699_FUN031699	FUN008630_FUN008630	FUN035636_FUN035636	FUN035710_ZNFX1	FUN043784_FUN043784	FUN022922_ZYG11
15213	FUN015322_LGR6	FUN016009_PLK1	FUN021109_FUN021109	FUN022210_ITGA11	FUN006780_FUN006780	FUN023601_NPHP4	FUN002213_FUN002213	FUN002905_NPR1	FUN008905_NCSTN	FUN013138_FUN013138	FUN003097_FUN003097	FUN015188_FUN015188	FUN027141_CILP	FUN013899_FUN013899	FUN032116_FUN032116	FUN040632_CYP4V2	FUN028142_FUN028142	FUN002394_AVT1	FUN034449_FUN034449	FUN005363_FUN005363
15214	FUN007357_NWD1	FUN028247_FUN028247	FUN043729_FUN043729	FUN022768_FUN022768	FUN021605_FUN021605	FUN007013_FUN007013	FUN023666_FUN023666	FUN040989_FUN040989	FUN007714_FUN007714	FUN036759_FUN036759	FUN027767_FUN027767	FUN027574_SAMD3	FUN043811_FUN043811	FUN034319_FUN034319	FUN028505_FUN028505	FUN038308_CAMK2D1	FUN010853_FUN010853	FUN018853_FUN018853	FUN007846_FUN007846	FUN006735_B3GNT7
15215	FUN001044_FUN001044	FUN021321_PRSS8	FUN044067_FUN044067	FUN012703_PTH1R	FUN036382_HEPATIC	FUN024303_CLNS1A	FUN008472_FUN008472	FUN035002_SNRNP35	FUN012708_FUN012708	FUN016890_FUN016890	FUN027360_FUN027360	FUN015112_FUN015112	FUN029965_FUN029965	FUN013252_FUN013252	FUN016910_FUN016910	FUN016112_GDF11	FUN035085_HOLN1	FUN028844_GPR64	FUN038337_PTPRB	FUN006730_SLC1A1
15216	FUN002152_FUN002152	FUN015945_FUN015945	FUN041028_FUN041028	FUN019124_FCN1	FUN032054_MYORG	FUN030549_FUN030549	FUN029951_FUN029951	FUN037935_FUN037935	FUN006321_SLU7	FUN041525_FUN041525	FUN022565_FUN022565	FUN041028_FUN041028	FUN007491_FUN007491	FUN010126_FUN010126	FUN041829_FUN041829	FUN040655_FUN040655	FUN033430_FUN033430	FUN012225_SPAG7	FUN001736_FUN001736	FUN009982_FUN009982
15217	FUN001724_FUN001724	FUN037987_FUN037987	FUN036912_FUN036912	FUN027062_FUN027062	FUN031975_MAM	FUN001779_PROM1A	FUN027805_FUN027805	FUN028835_FUN028835	FUN018749_CSMD2	FUN032876_FUN032876	FUN021363_FUN021363	FUN040320_STXBP5	FUN005596_FUN005596	FUN013398_CDK5R1	FUN032038_FUN032038	FUN002970_FUN002970	FUN010083_NOS1	FUN013485_FUN013485	FUN023843_FUN023843	FUN038446_FUN038446
15218	FUN035180_FUN035180	FUN025298_FUN025298	FUN040499_MIPP1	FUN033331_FUN033331	FUN011852_FUN011852	FUN022993_KLHL3	FUN036615_FUN036615	FUN029166_FUN029166	FUN041461_PSMG2	FUN012398_FUN012398	FUN033784_CEP83	FUN008081_NPL	FUN024661_FUN024661	FUN005900_GRIK2	FUN000069_FUN000069	FUN012211_FUN012211	FUN041016_NHL1	FUN044821_FUN044821	FUN034416_FUN034416	FUN026744_FUN026744
15219	FUN017578_FUN017578	FUN032031_FUN032031	FUN027926_PTRHD1	FUN012697_FUN012697	FUN019917_B3GALT5	FUN032462_PPOX	FUN040719_FUN040719	FUN005278_FUN005278	FUN029640_FUN029640	FUN032864_FUN032864	FUN006065_FUN006065	FUN026905_FUN026905	FUN002198_SERPINB1	FUN001203_FLNC	FUN012033_FUN012033	FUN004957_FUN004957	FUN040719_FUN040719	FUN003018_CAT4	FUN017317_FUN017317	FUN014142_FUN014142
15220	FUN037675_FUN037675	FUN031857_FUN031857	FUN036905_FUN036905	FUN007456_FUN007456	FUN009924_FUN009924	FUN011106_NTPCR	FUN044887_FUN044887	FUN014542_FUN014542	FUN003855_OXCT1	FUN007823_FUN007823	FUN006188_PHM	FUN003426_FUN003426	FUN029540_FUN029540	FUN022004_KLHL25	FUN015632_FUN015632	FUN012195_FUN012195	FUN025689_FUN025689	FUN032852_PCR3	FUN043900_TY3BI	FUN006420_FUN006420
15221	FUN005256_TRIM2	FUN043527_FUN043527	FUN036383_FUN036383	FUN006572_FUN006572	FUN031979_FUN031979	FUN007199_FUN007199	FUN023884_SLCO3A1	FUN044269_XELEMENT\ORF2	FUN013899_FUN013899	FUN036702_FUN036702	FUN000275_FUN000275	FUN031350_WBSCR27	FUN016839_FUN016839	FUN020580_FUN020580	FUN031709_C3AR1	FUN022717_FUN022717	FUN010894_FUN010894	FUN022004_KLHL25	FUN028679_SLC1A2	FUN012830_FUN012830
15222	FUN015227_PLS3	FUN038268_SSTR3	FUN009323_FUN009323	FUN006571_4CL1	FUN029542_FUN029542	FUN020195_FUN020195	FUN019832_FUN019832	FUN027991_FUN027991	FUN043848_FUN043848	FUN016868_FUN016868	FUN015742_HSPG2	FUN008155_FCN1	FUN024707_FUN024707	FUN013369_FUN013369	FUN017002_FUN017002	FUN040666_FUN040666	FUN014674_FUN014674	FUN037287_INTS13	FUN014380_FUN014380	FUN018828_FUN018828
15223	FUN013939_FUN013939	FUN021849_FUN021849	FUN008565_RAD50	FUN007699_BIRC7B	FUN023865_FUN023865	FUN037074_FUN037074	FUN025673_FUN025673	FUN014515_FUN014515	FUN009732_ALG6	FUN021336_FUN021336	FUN013410_TCK1	FUN041680_FUN041680	FUN024711_FUN024711	FUN016984_IPO11	FUN038301_FUN038301	FUN034275_FUN034275	FUN007094_WDR45B	FUN007836_FUN007836	FUN043896_PTPRA	FUN019168_FUN019168
15224	FUN033086_FUN033086	FUN030322_FUN030322	FUN035436_FUN035436	FUN036526_FUN036526	FUN017066_STK36	FUN014294_FUN014294	FUN025463_FUN025463	FUN014359_FUN014359	FUN019789_PDCL	FUN036692_CHST6	FUN021458_FUN021458	FUN030516_PRKCD	FUN007454_LFNG	FUN029702_TRPT1	FUN036538_FUN036538	FUN035728_FUN035728	FUN007721_FUN007721	FUN043497_SYT15	FUN039405_FUN039405	FUN030185_FUN030185
15225	FUN009785_FUN009785	FUN028514_FUN028514	FUN019531_TMEM26	FUN005349_FUN005349	FUN026973_FUN026973	FUN008203_MATN1	FUN019835_SLC5A8	FUN038968_FUN038968	FUN015707_ZCRB1	FUN005248_FUN005248	FUN021321_PRSS8	FUN009015_FUN009015	FUN041016_NHL1	FUN011276_FUN011276	FUN038575_FUN038575	FUN022481_FUN022481	FUN029238_FUN029238	FUN029493_FUN029493	FUN026352_FUN026352	FUN013823_FUN013823
15226	FUN013606_ZP3R	FUN031533_CYP3A4	FUN022288_FUN022288	FUN030016_FUN030016	FUN031174_FUN031174	FUN019143_FUN019143	FUN008712_FUN008712	FUN036568_FUN036568	FUN005751_SUB1	FUN033120_FUN033120	FUN007378_NLRP12	FUN022703_MINPP1	FUN016321_PTGS2	FUN029432_UNC13D	FUN036524_FUN036524	FUN027495_FUN027495	FUN018582_FUN018582	FUN008510_NOXA1	FUN030101_FUN030101	FUN037974_FUN037974
15227	FUN015849_OVCH1	FUN038551_FIBRINOGENLIKE	FUN006662_FUN006662	FUN005968_FUN005968	FUN035507_FUN035507	FUN036303_ETFDH	FUN003506_FUN003506	FUN029240_FUN029240	FUN003098_FUN003098	FUN025749_FUN025749	FUN039354_FUN039354	FUN004319_FUN004319	FUN005724_FUN005724	FUN003088_FUN003088	FUN041901_KLHL41	FUN034541_FUN034541	FUN009374_FUN009374	FUN014017_FUN014017	FUN031785_FUN031785	FUN034823_THAP9
15228	FUN012465_ATL3	FUN001490_FUN001490	FUN006667_FUN006667	FUN036373_FUN036373	FUN036402_FUN036402	FUN006649_FUN006649	FUN029897_FUN029897	FUN008723_FUN008723	FUN007700_BIRC3	FUN021331_FUN021331	FUN027597_FUN027597	FUN024350_CCDC66	FUN028587_FUN028587	FUN027875_ENDOG	FUN017073_FUN017073	FUN029046_FUN029046	FUN043471_FUN043471	FUN040247_TCN2	FUN041426_FUN041426	FUN030171_FUN030171
15229	FUN019644_FUN019644	FUN013149_FUN013149	FUN027574_SAMD3	FUN012550_SUSD1	FUN006798_FUN006798	FUN022016_INTU	FUN022528_FUN022528	FUN021809_FUN021809	FUN033839_FUN033839	FUN036605_FUN036605	FUN006963_FUN006963	FUN023969_FUN023969	FUN017682_FUN017682	FUN011707_FUN011707	FUN014186_FUN014186	FUN003697_FUN003697	FUN024707_FUN024707	FUN041742_FUN041742	FUN020367_FUN020367	FUN027327_FUN027327
15230	FUN036933_FUN036933	FUN043429_FUN043429	FUN041117_FUN041117	FUN019591_FUN019591	FUN011907_FUN011907	FUN014936_FUN014936	FUN029856_FUN029856	FUN006171_PITPNB	FUN024004_FUN024004	FUN022602_FUN022602	FUN028851_FUN028851	FUN032980_FUN032980	FUN005742_FUN005742	FUN029732_KLHL5	FUN029742_UNC93A	FUN004181_FUN004181	FUN004504_FUN004504	FUN023532_YARS1	FUN017046_FUN017046	FUN037627_FUN037627
15231	FUN032151_NRF6	FUN015483_FUN015483	FUN018863_FUN018863	FUN035727_FUN035727	FUN032000_FUN032000	FUN011428_FUN011428	FUN044542_HARBI1	FUN004416_FUN004416	FUN011423_ERN1	FUN033082_FUN033082	FUN015361_HRH2	FUN011926_FAP	FUN029951_FUN029951	FUN003371_HACL1	FUN018634_FUN018634	FUN034871_FUN034871	FUN034018_FUN034018	FUN016315_PDE4B	FUN044921_FUN044921	FUN044824_FUN044824
15232	FUN019862_FUN019862	FUN015582_MTNR1A	FUN008498_FUN008498	FUN030348_FUN030348	FUN028595_FUN028595	FUN009193_GALNT6	FUN030188_FABG	FUN033773_GCNT1	FUN001675_PLXNB1	FUN033081_FUN033081	FUN024078_FUN024078	FUN035266_FUN035266	FUN024936_FUN024936	FUN002407_FUN002407	FUN040577_FUN040577	FUN003693_FUN003693	FUN012305_FUN012305	FUN028140_FOXRED1	FUN028247_FUN028247	FUN013807_FUN013807
15233	FUN033752_ADGRL3	FUN001211_FUN001211	FUN035410_FUN035410	FUN019877_FUN019877	FUN017801_FUN017801	FUN007290_FCN2	FUN016966_adt-1	FUN031495_FUN031495	FUN003064_COMMD8	FUN005223_FUN005223	FUN027247_ANO4	FUN024755_DNAAF4	FUN024939_FUN024939	FUN032080_FUN032080	FUN025209_FUN025209	FUN029033_FUN029033	FUN018218_FUN018218	FUN033593_FUN033593	FUN039008_FUN039008	FUN041607_FUN041607
15234	FUN025587_ADGRG2	FUN024445_MIB2	FUN042348_FUN042348	FUN011403_NXPE3	FUN011827_FUN011827	FUN032675_MUC5B	FUN036561_FUN036561	FUN015222_GFM1	FUN020627_FUN020627	FUN011891_RGS3	FUN031017_FUN031017	FUN016676_FUN016676	FUN024942_FUN024942	FUN017217_HTATSF1	FUN040484_FUN040484	FUN028215_SSTR5	FUN005152_FUN005152	FUN021810_FUN021810	FUN038907_FUN038907	FUN037936_FUN037936
15235	FUN024306_FUN024306	FUN014604_FUN014604	FUN031492_COLEC10	FUN032513_FUN032513	FUN036463_FUN036463	FUN013140_FUN013140	FUN011853_FBXL18	FUN020329_FUN020329	FUN016076_IFI30	FUN033049_FUN033049	FUN031857_FUN031857	FUN018151_CDPF1	FUN027102_FUN027102	FUN013554_ACSS3	FUN031863_FUN031863	FUN028214_SSTR2	FUN000882_FUN000882	FUN037969_HS2ST1	FUN009062_SERPINB9	FUN034815_FUN034815
15236	FUN021455_FUN021455	FUN039649_FUN039649	FUN021316_ZSD1	FUN035306_FUN035306	FUN034805_FUN034805	FUN000186_FUN000186	FUN003650_TTPAL	FUN020225_MSANTD3	FUN021809_FUN021809	FUN021304_GHSR	FUN015293_IL1RAPL2	FUN001113_NLRC5	FUN023884_SLCO3A1	FUN000915_FUN000915	FUN004478_CDCP3	FUN013591_FUN013591	FUN011708_FUN011708	FUN012913_RHBDL2	FUN006188_PHM	FUN034813_FUN034813
15237	FUN020521_SLC7A9	FUN031427_LRP5L	FUN020259_FUN020259	FUN035304_FUN035304	FUN011829_FUN011829	FUN006976_FUN006976	FUN039707_FUN039707	FUN033445_FUN033445	FUN004410_BYSL	FUN021300_FUN021300	FUN016903_FUN016903	FUN006259_FUN006259	FUN027160_FUN027160	FUN021199_PDSS2	FUN010644_FUN010644	FUN035928_FUN035928	FUN023666_FUN023666	FUN024627_FRS2	FUN001562_Prss32	FUN019131_SLC5A8
15238	FUN019408_FUN019408	FUN030386_FUN030386	FUN027600_FYN	FUN035289_FUN035289	FUN010278_FUN010278	FUN008339_FUN008339	FUN025689_FUN025689	FUN023088_FUN023088	FUN021061_FUN021061	FUN033032_FUN033032	FUN000684_NOP16	FUN015760_PXYLP1	FUN002669_FUN002669	FUN028120_FZD7A	FUN017086_FUN017086	FUN044495_FUN044495	FUN041860_COL6A6	FUN015721_RAB4B	FUN028514_FUN028514	FUN019127_SLC5A8
15239	FUN028916_FUN028916	FUN030387_TRIM63	FUN031205_MFGE8	FUN003987_ALOX8	FUN015918_CA14	FUN016722_SEPA	FUN029965_FUN029965	FUN031733_FBXO25	FUN006916_B4GALT1	FUN033031_FUN033031	FUN030572_FUN030572	FUN000156_FUN000156	FUN016966_adt-1	FUN001825_FUN001825	FUN015639_FUN015639	FUN029063_FUN029063	FUN027396_FUN027396	FUN001240_AOX1	FUN028769_FUN028769	FUN027310_FUN027310
15240	FUN017800_FUN017800	FUN003743_FUN003743	FUN031494_FUN031494	FUN035284_NLRC5	FUN035316_FUN035316	FUN031594_FUN031594	FUN016839_FUN016839	FUN039476_UTP6	FUN017054_FUN017054	FUN022633_PROS1	FUN027935_FUN027935	FUN014942_FUN014942	FUN039707_FUN039707	FUN028553_FUN028553	FUN009389_FUN009389	FUN014505_FUN014505	FUN002879_CLCA2	FUN002840_FUN002840	FUN032800_FUN032800	FUN039977_FUN039977
15241	FUN018032_FUN018032	FUN031595_FAT3	FUN022223_ITGAX	FUN019881_FUN019881	FUN005778_SPATS1	FUN013544_FUN013544	FUN007721_FUN007721	FUN008576_MUC5AC	FUN005776_FUN005776	FUN007697_FUN007697	FUN018204_FUN018204	FUN026406_FUN026406	FUN016297_FUN016297	FUN042006_FUN042006	FUN010647_FUN010647	FUN013565_FUN013565	FUN016249_FUN016249	FUN009234_FLCN	FUN014033_FUN014033	FUN009184_TLCD4B
15242	FUN021036_ABCB1	FUN005609_FUN005609	FUN043940_FUN043940	FUN019606_FUN019606	FUN022637_FUN022637	FUN006124_frm-1	FUN036710_FUN036710	FUN006626_SLC5A8	FUN025802_POLR2G	FUN019553_FUN019553	FUN014485_FUN014485	FUN031439_FUN031439	FUN002991_SYT1	FUN009036_RPL5	FUN012344_FUN012344	FUN029088_FUN029088	FUN044506_XELEMENT\ORF2	FUN032551_FUN032551	FUN015156_FUN015156	FUN018871_FUN018871
15243	FUN013050_FUN013050	FUN030295_FUN030295	FUN019526_FUN019526	FUN008057_FUN008057	FUN023392_FUN023392	FUN013707_PIK3C3	FUN044506_XELEMENT\ORF2	FUN031496_ARPC2	FUN001269_BETA1,3GLUCANBINDING	FUN022642_FUN022642	FUN027482_FUN027482	FUN040994_FUN040994	FUN017446_FUN017446	FUN040428_FUN040428	FUN032084_FUN032084	FUN007091_CASP2	FUN003774_LRRC7	FUN033478_ABHD5	FUN041419_KLHL31	FUN017029_FUN017029
15244	FUN012044_FUN012044	FUN031785_FUN031785	FUN031767_FUN031767	FUN004008_FUN004008	FUN027593_SRC	FUN005758_FUN005758	FUN003572_FUN003572	FUN003759_FUN003759	FUN015226_MRC1	FUN027494_FUN027494	FUN022929_TLX1	FUN004044_TLK2	FUN044887_FUN044887	FUN031496_ARPC2	FUN036974_FUN036974	FUN039691_FUN039691	FUN036710_FUN036710	FUN032246_FUN032246	FUN006225_FUN006225	FUN022205_FUN022205
15245	FUN006859_ODC1	FUN015742_HSPG2	FUN008552_FUN008552	FUN035227_FUN035227	FUN021393_FUN021393	FUN010566_PEX19	FUN025561_MSANTD3	FUN022470_BDP1	FUN013169_AASDH	FUN041688_FUN041688	FUN010336_CYR1	FUN020442_FUN020442	FUN018210_FUN018210	FUN039801_FUN039801	FUN012500_FUN012500	FUN008106_FUN008106	FUN033658_FUN033658	FUN002081_ADD1	FUN021240_TMTC2	FUN009180_TEX11
15246	FUN012156_FUN012156	FUN014485_FUN014485	FUN015162_ADAMTS9	FUN012219_FUN012219	FUN025384_DNALI1	FUN027924_COMMD10	FUN041769_TTPAL	FUN010735_FUN010735	FUN021479_FUN021479	FUN034015_FUN034015	FUN037638_DCAF1	FUN025271_FUN025271	FUN007583_FUN007583	FUN024687_MSANTD3	FUN004469_FUN004469	FUN020716_CUBN	FUN029850_FUN029850	FUN008059_FUN008059	FUN015191_FUN015191	FUN027341_FIBCD1
15247	FUN043597_RTASE	FUN038296_FUN038296	FUN031521_FUN031521	FUN024708_FUN024708	FUN014352_DMBT1	FUN034573_FUN034573	FUN014428_FUN014428	FUN044520_ORCT	FUN025906_FUT5	FUN021542_FUN021542	FUN023671_FUN023671	FUN000207_LRP5L	FUN034212_FUN034212	FUN017453_NT5C3B	FUN014213_FUN014213	FUN013635_FUN013635	FUN002780_FUN002780	FUN020466_FUN020466	FUN013842_NRF6	FUN037596_FUN037596
15248	FUN023129_SLCO4A1	FUN030293_RASGRP1	FUN041680_FUN041680	FUN019970_FUN019970	FUN011265_FUN011265	FUN024628_FUN024628	FUN041768_FUN041768	FUN026943_SAMD3	FUN044754_FUN044754	FUN022362_FUN022362	FUN013021_ANGPTL1	FUN022992_FUN022992	FUN026395_FUN026395	FUN006954_FUN006954	FUN029743_MCL1	FUN013636_FUN013636	FUN006883_CRELD2A	FUN005697_FUN005697	FUN015483_FUN015483	FUN030118_FUN030118
15249	FUN025826_FUN025826	FUN001167_PEPD	FUN043758_FUN043758	FUN030346_FUN030346	FUN041016_NHL1	FUN004939_SLC5A8	FUN002530_CIB3	FUN037295_ROR1	FUN023420_FUN023420	FUN001806_FUN001806	FUN028649_FUN028649	FUN000579_DHHA	FUN005340_DDC	FUN027447_POLR1D	FUN025523_FUN025523	FUN014433_FUN014433	FUN009204_FUN009204	FUN028612_FUN028612	FUN017095_FUN017095	FUN034489_FUN034489
15250	FUN005538_FUN005538	FUN012545_FUN012545	FUN043752_FUN043752	FUN003859_FUN003859	FUN029132_FUN029132	FUN009188_FUN009188	FUN025583_CLEC19A	FUN000172_FUN000172	FUN035787_FUN035787	FUN024994_FUN024994	FUN000778_FUN000778	FUN012816_FUN012816	FUN040719_FUN040719	FUN016924_FUN016924	FUN017013_FUN017013	FUN004167_FUN004167	FUN010589_GSTD1	FUN007975_TLCD5	FUN007476_FUN007476	FUN019249_BARX2
15251	FUN017188_FUN017188	FUN021639_FUN021639	FUN042678_FUN042678	FUN024742_FUN024742	FUN027102_FUN027102	FUN032596_FBXL18	FUN030120_FUN030120	FUN025969_ELK3	FUN007806_FUN007806	FUN021534_FUN021534	FUN031595_FAT3	FUN027712_ITLN1	FUN005356_FUN005356	FUN036311_FBXL18	FUN010631_FUN010631	FUN020922_TLCD4A	FUN044691_KLHL41A	FUN039463_ANKFY1	FUN043653_FUN043653	FUN034877_NLRC5
15252	FUN024111_SMYD1	FUN015612_FUN015612	FUN031614_AGRN	FUN003846_FUN003846	FUN011233_FUN011233	FUN009787_FUN009787	FUN006540_TMPRSS9	FUN009824_FUN009824	FUN035454_FUN035454	FUN026927_FUN026927	FUN002486_HK2	FUN036558_FUN036558	FUN005361_FUN005361	FUN012584_FUN012584	FUN025277_FUN025277	FUN028927_FUN028927	FUN015979_FUN015979	FUN001656_PIK3CB	FUN019919_FUN019919	FUN044767_FUN044767
15253	FUN002325_FUN002325	FUN038337_PTPRB	FUN018197_GATA2	FUN024370_FUN024370	FUN018582_FUN018582	FUN021270_FUN021270	FUN041860_COL6A6	FUN010883_FUN010883	FUN037452_FUN037452	FUN016607_FUN016607	FUN040322_FCN2	FUN038687_FBXL18	FUN041256_ERN1	FUN014801_MCCC2	FUN006994_FUN006994	FUN044896_FUN044896	FUN010861_FUN010861	FUN006908_FUN006908	FUN024654_LIN28B	FUN016840_FUN016840
15254	FUN011286_FUN011286	FUN009062_SERPINB9	FUN015188_FUN015188	FUN008105_FUN008105	FUN002862_FUN002862	FUN026519_FUN026519	FUN014352_DMBT1	FUN021002_FUN021002	FUN009759_FUN009759	FUN016088_SAMD3	FUN011229_FUN011229	FUN027334_FIBCD1	FUN003029_CCN1	FUN014902_FUN014902	FUN041910_FUN041910	FUN039207_FUN039207	FUN041256_ERN1	FUN027148_GRIA2	FUN044060_FUN044060	FUN038012_FCN2
15255	FUN040293_A1I3	FUN001562_Prss32	FUN001006_GHSR	FUN032396_FUN032396	FUN029128_FUN029128	FUN035449_FUN035449	FUN038477_NUPR1	FUN002111_RDH14	FUN017614_FUN017614	FUN036004_FUN036004	FUN002939_KYNU	FUN024874_FUN024874	FUN024509_FUN024509	FUN022115_CRB2	FUN038570_FUN038570	FUN008030_FUN008030	FUN003627_FUN003627	FUN029585_GLD	FUN007360_FUN007360	FUN041352_FUN041352
15256	FUN026728_FUN026728	FUN025068_FUN025068	FUN028592_FUN028592	FUN030157_FUN030157	FUN029117_FUN029117	FUN018849_FUN018849	FUN038203_B4GALT2	FUN025725_FUN025725	FUN009578_FUN009578	FUN022376_FUN022376	FUN041327_FUN041327	FUN027379_FUN027379	FUN024970_FUN024970	FUN029961_FUN029961	FUN013594_FUN013594	FUN020746_FUN020746	FUN028458_SPAST	FUN014835_RPS13	FUN017363_JAG1	FUN037577_FUN037577
15257	FUN001985_FUN001985	FUN031653_FUN031653	FUN013037_FUN013037	FUN021467_FUN021467	FUN000965_FUN000965	FUN034672_FUN034672	FUN007491_FUN007491	FUN013899_FUN013899	FUN015047_FUN015047	FUN012003_FUN012003	FUN013354_FUN013354	FUN031719_FUN031719	FUN044248_ARHGEF26	FUN005869_LONP1	FUN032095_FUN032095	FUN044525_FUN044525	FUN008472_FUN008472	FUN019859_FUN019859	FUN034669_CLPS	FUN009278_FUN009278
15258	FUN022911_PIH1D1	FUN001547_FUN001547	FUN031584_FUN031584	FUN032452_VSRC	FUN027747_FUN027747	FUN004113_FUN004113	FUN040808_FUN040808	FUN028935_FUN028935	FUN022207_FUN022207	FUN007320_FUN007320	FUN031420_MINPP1	FUN003298_FUN003298	FUN040808_FUN040808	FUN014522_FUN014522	FUN025197_FUN025197	FUN028944_CED10	FUN029183_ACADM	FUN035940_MYOPHILIN	FUN021639_FUN021639	FUN041666_FUN041666
15259	FUN010906_FUN010906	FUN024404_CATSPER2	FUN019457_FUN019457	FUN035618_FUN035618	FUN019489_FUN019489	FUN038465_SLCO2A1	FUN023983_FUN023983	FUN037677_SLC5A8	FUN003084_TECR	FUN025004_FUN025004	FUN028462_FUN028462	FUN009854_DXO	FUN024948_FUN024948	FUN000778_FUN000778	FUN031731_FUN031731	FUN028948_FUN028948	FUN033454_FUN033454	FUN014996_FZD7	FUN024130_FUN024130	FUN006219_FUN006219
15260	FUN010443_TBPL1	FUN025832_FUN025832	FUN001833_FUN001833	FUN032454_FUN032454	FUN041256_ERN1	FUN037185_FUN037185	FUN014457_NLRP14	FUN026108_FUN026108	FUN012632_FUN012632	FUN021516_FUN021516	FUN000473_TTLL5	FUN018941_FUN018941	FUN004589_FUN004589	FUN001312_COG3	FUN013498_FUN013498	FUN028958_FUN028958	FUN007085_FUN007085	FUN013143_PLA2G4A	FUN031857_FUN031857	FUN017105_FUN017105
15261	FUN031962_NLRP12	FUN022607_BMP7	FUN001346_TRPC3	FUN035572_FUN035572	FUN027141_CILP	FUN031479_INO80C	FUN034018_FUN034018	FUN022367_FUN022367	FUN009991_FUN009991	FUN036047_FUN036047	FUN031794_FUN031794	FUN024821_FUN024821	FUN023650_FUN023650	FUN044465_XELEMENT\ORF2	FUN005289_FUN005289	FUN028285_FUN028285	FUN002862_FUN002862	FUN027040_FUN027040	FUN037840_FUN037840	FUN039910_COLEC10
15262	FUN004598_FUN004598	FUN019470_FUN019470	FUN040434_FUN040434	FUN001795_FUN001795	FUN027160_FUN027160	FUN017543_ITLN2	FUN025503_FUN025503	FUN039787_PBDC1	FUN014387_FUN014387	FUN016626_FUN016626	FUN026680_FUN026680	FUN023696_FUN023696	FUN042217_FUN042217	FUN040580_ARYLSULFATASE	FUN016940_DDR2	FUN014393_FUN014393	FUN022253_CNOT3	FUN007056_MFGE8	FUN021119_FUN021119	FUN037589_FUN037589
15263	FUN006561_FUN006561	FUN033833_FUN033833	FUN021981_FUN021981	FUN003758_FUN003758	FUN040612_KCNQ5	FUN034045_FUN034045	FUN004589_FUN004589	FUN001666_VPS13D	FUN036394_FUN036394	FUN036048_CRB2	FUN043388_FUN043388	FUN004334_FUN004334	FUN016249_FUN016249	FUN003953_GNAQ	FUN016939_FUN016939	FUN014404_FUN014404	FUN012596_FUT11	FUN024302_SLC2A7	FUN017058_FUN017058	FUN025108_FUN025108
15264	FUN009421_FUN009421	FUN011219_NGB	FUN036809_FUN036809	FUN003792_FUN003792	FUN044639_FUN044639	FUN010324_TMEM65	FUN030003_FUN030003	FUN037014_MSANTD3	FUN029701_KLHL2	FUN005607_FUN005607	FUN033057_FUN033057	FUN044412_POL	FUN040147_Fer1HCH	FUN001777_INPPL1	FUN035654_FUN035654	FUN044676_FUN044676	FUN040722_TMED1	FUN023315_FUN023315	FUN006065_FUN006065	FUN030209_FUN030209
15265	FUN019802_SNRNP48	FUN002494_FUN002494	FUN021218_FUN021218	FUN030225_FUN030225	FUN029147_MOSPD2	FUN026588_FUN026588	FUN031536_FUN031536	FUN013386_ADGRL3	FUN028058_THOC7	FUN016631_FUN016631	FUN014522_FUN014522	FUN017549_ITLN	FUN044338_TRANSPOSON	FUN036628_FUN036628	FUN025200_NOT2	FUN021456_GPRMGL5	FUN038633_FUN038633	FUN003609_GCLM	FUN001350_RGN	FUN009247_VENOM
15266	FUN004291_MSANTD3	FUN023651_FUN023651	FUN034520_CCKAR	FUN019747_FUN019747	FUN044668_FUN044668	FUN024685_FUN024685	FUN016599_FUN016599	FUN036345_FUN036345	FUN043529_FUN043529	FUN041774_FUN041774	FUN012373_FUN012373	FUN032251_ANGPT4	FUN003774_LRRC7	FUN039283_FUN039283	FUN043709_FUN043709	FUN000032_LET70	FUN007738_NOS1	FUN013495_CTSC	FUN027597_FUN027597	FUN037996_FUN037996
15267	FUN040820_FUN040820	FUN017344_MSANTD3	FUN027847_FUN027847	FUN032459_RGS3	FUN020839_FUN020839	FUN028935_FUN028935	FUN008669_FUN008669	FUN003757_FUN003757	FUN021850_FUN021850	FUN024993_FUN024993	FUN032980_FUN032980	FUN032283_FUN032283	FUN044128_KCNK3	FUN023110_FUN023110	FUN029745_MCL1	FUN013658_CPA1	FUN036394_FUN036394	FUN004939_SLC5A8	FUN006234_FUN006234	FUN002574_NOTCH1
15268	FUN015304_IL1RAPL1	FUN029811_FUN029811	FUN043760_FUN043760	FUN005275_FUN005275	FUN019495_ALPL	FUN007138_CHEK1	FUN003527_FUN003527	FUN024030_OSTF1	FUN028622_FUN028622	FUN007270_FUN007270	FUN020546_COQ10B	FUN035578_FUN035578	FUN004214_FUN004214	FUN017354_FUN017354	FUN032088_FUN032088	FUN014514_FUN014514	FUN039634_SLC5A8	FUN021475_FUN021475	FUN015113_FUN015113	FUN041364_FUN041364
15269	FUN026590_S1PR3	FUN033797_FUN033797	FUN003857_FUN003857	FUN035564_FUN035564	FUN029238_FUN029238	FUN032481_FUN032481	FUN029850_FUN029850	FUN017980_FUN017980	FUN012036_MSANTD3	FUN012340_BIRC2	FUN014551_FUN014551	FUN024588_FUN024588	FUN026078_FUN026078	FUN003585_FUN003585	FUN017144_FUN017144	FUN014539_FUN014539	FUN009790_SLX4	FUN014168_FUN014168	FUN008941_PI16	FUN017093_FUN017093
15270	FUN020167_FUN020167	FUN018114_FUN018114	FUN043770_FUN043770	FUN028060_FUN028060	FUN019494_FUN019494	FUN003166_COP1	FUN036557_FUN036557	FUN015769_FUN015769	FUN023163_FUN023163	FUN035971_FUN035971	FUN006842_MASP1	FUN013966_FUN013966	FUN026726_FUN026726	FUN002930_AP3B2	FUN025106_FUN025106	FUN035532_FUN035532	FUN017873_FUN017873	FUN013993_MINDY4B	FUN011637_SGSH	FUN041653_FUN041653
15271	FUN035852_FUN035852	FUN002197_FUN002197	FUN015573_GLP2R	FUN009150_FUN009150	FUN013640_FUN013640	FUN038734_Prss30	FUN027747_FUN027747	FUN001828_WNT5	FUN028920_FUN028920	FUN007196_CD97	FUN026511_FUN026511	FUN030424_ARL6	FUN017943_ATF3	FUN010292_FUN010292	FUN004533_FUN004533	FUN039772_FUN039772	FUN023398_KLHL38	FUN033501_SNAP25	FUN003926_FUN003926	FUN025119_MARVELD1
15272	FUN024353_RGS21	FUN011637_SGSH	FUN021164_FUN021164	FUN007266_DCBLD1	FUN020740_FUN020740	FUN024689_FUN024689	FUN014708_FUN014708	FUN009516_FUN009516	FUN035064_FUN035064	FUN007201_FUN007201	FUN006878_FUN006878	FUN025104_PIK3AP1	FUN025689_FUN025689	FUN027483_FUN027483	FUN002619_FUN002619	FUN022197_FUN022197	FUN040514_FUN040514	FUN030262_FUN030262	FUN024119_FUN024119	FUN013876_FUN013876
15273	FUN026655_FUN026655	FUN017641_FUN017641	FUN027730_ITIH5	FUN014677_ACTR10	FUN044691_KLHL41A	FUN001666_VPS13D	FUN029706_KCNB1	FUN035086_FUN035086	FUN039572_FUN039572	FUN007209_FUN007209	FUN008238_FUN008238	FUN035717_KLHL25	FUN002530_CIB3	FUN014554_RBM28	FUN007255_FUN007255	FUN028056_TMEM26	FUN008139_GBA1	FUN034814_TRAF3	FUN007323_FUN007323	FUN019106_FUN019106
15274	FUN019822_IRF9	FUN044673_FUN044673	FUN036897_FUN036897	FUN040962_FUN040962	FUN040719_FUN040719	FUN000025_UBE2D2B	FUN004476_FUN004476	FUN032334_CHRNB1	FUN026215_4CL	FUN026958_FUN026958	FUN010352_FUN010352	FUN015699_PIAP	FUN002862_FUN002862	FUN036262_FUN036262	FUN017209_FUN017209	FUN007467_FUN007467	FUN026180_NOS1AP	FUN016976_GPN3	FUN020017_ADGRL3	FUN034784_FUN034784
15275	FUN000659_DKK3	FUN033830_FUN033830	FUN014319_FUN014319	FUN044119_FUN044119	FUN018539_CYP4	FUN022282_AK7	FUN020518_SLC7A9	FUN021992_FUN021992	FUN035900_PTPRF	FUN033953_FUN033953	FUN005789_HECTD2	FUN018403_FUN018403	FUN006937_FUN006937	FUN036118_FUN036118	FUN020116_FUN020116	FUN014699_FUN014699	FUN023962_RABEP1	FUN007125_FUN007125	FUN007506_FUN007506	FUN034895_FUN034895
15276	FUN028966_FGF9	FUN026145_FUN026145	FUN044031_FUN044031	FUN013909_FUN013909	FUN020812_FUN020812	FUN018089_SULT1B1	FUN019495_ALPL	FUN008203_MATN1	FUN023976_FUN023976	FUN027392_FUN027392	FUN022088_INPP1	FUN036926_FUN036926	FUN018298_FUN018298	FUN042184_DLGAP5	FUN009479_FUN009479	FUN013466_FUN013466	FUN009197_GALNT6	FUN006971_FUN006971	FUN027402_FUN027402	FUN034723_SSC5D
15277	FUN019249_BARX2	FUN010810_PRSS12	FUN040364_FUN040364	FUN015745_DCD1B	FUN029036_PLB1	FUN035464_SVEP1	FUN019494_FUN019494	FUN023404_FUN023404	FUN004254_FUN004254	FUN035928_FUN035928	FUN020194_FUN020194	FUN029625_FUN029625	FUN002316_FUN002316	FUN011948_FCN2	FUN014071_FUN014071	FUN000158_LRP1B	FUN038850_DESI2	FUN006527_FIBCD1B	FUN006298_FUN006298	FUN006068_FUN006068
15278	FUN005880_FUN005880	FUN034629_PITPNA	FUN012919_FUN012919	FUN016860_FUN016860	FUN020518_SLC7A9	FUN017213_DTWD1	FUN027141_CILP	FUN034573_FUN034573	FUN022182_SERPINB1	FUN024988_FUN024988	FUN034594_AMDHD2	FUN000240_FUN000240	FUN003742_FUN003742	FUN041706_FUN041706	FUN010717_FUN010717	FUN039054_FUN039054	FUN034795_TARS1	FUN017223_FUN017223	FUN015298_CNTN2	FUN022333_FUN022333
15279	FUN044767_FUN044767	FUN034828_ENGASE	FUN028661_FUN028661	FUN015774_AGPAT1	FUN020528_SLC7A9	FUN036028_FUN036028	FUN010861_FUN010861	FUN022103_GLIPR2	FUN000664_FUN000664	FUN041778_FUN041778	FUN010898_FUN010898	FUN027815_SPEF1	FUN025673_FUN025673	FUN041596_MCL1	FUN038520_RHOQ	FUN039767_FUN039767	FUN026058_SIRT7	FUN012932_RASEF	FUN033944_Nlrp10	FUN005880_FUN005880
15280	FUN029404_FUN029404	FUN023779_FUN023779	FUN014622_FUN014622	FUN001488_MAOA	FUN018454_FUN018454	FUN032006_FUN032006	FUN007225_MASP1	FUN025233_FUN025233	FUN004175_FUN004175	FUN035952_FUN035952	FUN006428_UBE3C	FUN011766_FUN011766	FUN042057_NRF6	FUN007613_FUN007613	FUN019833_FUN019833	FUN028011_FUN028011	FUN033736_FUN033736	FUN001809_FUN001809	FUN023651_FUN023651	FUN013570_FUN013570
15281	FUN044709_FUN044709	FUN027351_FUN027351	FUN034465_FUN034465	FUN013942_CLEC17A	FUN003029_CCN1	FUN012898_HPGDS	FUN019489_FUN019489	FUN027965_FUN027965	FUN044608_FUN044608	FUN022337_FUN022337	FUN041412_FUN041412	FUN032108_FUN032108	FUN006851_FUN006851	FUN041821_FUN041821	FUN029791_FUN029791	FUN013535_FUN013535	FUN005966_MINDY2	FUN014436_FUN014436	FUN017344_MSANTD3	FUN008979_FUN008979
15282	FUN007235_FUN007235	FUN040812_FUN040812	FUN028655_FUN028655	FUN023677_FUN023677	FUN002991_SYT1	FUN031649_FUN031649	FUN044876_FUN044876	FUN035006_FUN035006	FUN003567_FUN003567	FUN005682_FUN005682	FUN024238_FUN024238	FUN008852_MRC1	FUN002879_CLCA2	FUN027595_MSANTD3	FUN019838_SLC5A8	FUN021473_FUN021473	FUN014801_MCCC2	FUN013832_FUN013832	FUN002472_TBX2	FUN041432_FUN041432
15283	FUN000824_FUN000824	FUN036399_MUC4	FUN009267_FUN009267	FUN015681_FPR3	FUN044876_FUN044876	FUN011193_FUN011193	FUN008923_FUN008923	FUN037959_FUN037959	FUN040308_FUN040308	FUN005681_FUN005681	FUN022316_FUN022316	FUN018389_FUN018389	FUN027048_FGL1	FUN006063_C4BPA	FUN002947_FUN002947	FUN027999_FUN027999	FUN030850_MLLT4	FUN010771_ABCB10	FUN032786_FUN032786	FUN019043_SSTR5
15284	FUN013531_FUN013531	FUN027360_FUN027360	FUN029689_FUN029689	FUN043849_FUN043849	FUN020877_FUN020877	FUN006467_CEP20	FUN007454_LFNG	FUN043562_ZBED8	FUN033763_FUN033763	FUN012017_FUN012017	FUN027689_FUN027689	FUN010645_TTPAL	FUN007157_FUN007157	FUN006229_FUN006229	FUN031482_FUN031482	FUN014742_CR2	FUN026064_OPSIN,	FUN001684_HSPA12A	FUN024612_FUN024612	FUN013572_FUN013572
15285	FUN022614_FUN022614	FUN041180_FUN041180	FUN029666_FUN029666	FUN043827_FUN043827	FUN011184_SULT1C4	FUN033762_FUN033762	FUN014716_NPTXR	FUN039196_FUN039196	FUN032803_FUN032803	FUN033821_ALPHANACETYLGALACTOSAMINESPECIFIC	FUN001061_FUN001061	FUN044645_FUN044645	FUN044164_SLCO4A1	FUN018130_FUN018130	FUN041866_FUN041866	FUN004295_FUN004295	FUN031800_RIOX1	FUN035277_NID1	FUN000188_FUN000188	FUN019029_FUN019029
15286	FUN019964_FUN019964	FUN033944_Nlrp10	FUN014676_FUN014676	FUN025589_FUN025589	FUN012391_FUN012391	FUN024254_FUN024254	FUN038874_FUN038874	FUN038605_FUN038605	FUN028175_NLRP12	FUN019314_FUN019314	FUN035323_FUN035323	FUN014438_FUN014438	FUN006935_PTS	FUN041612_FUN041612	FUN038658_FUN038658	FUN013417_FUN013417	FUN013380_NLRC5	FUN023736_SELP	FUN006312_KBTBD2	FUN040061_FUN040061
15287	FUN039544_FUN039544	FUN034818_FUN034818	FUN021250_CYP3A7	FUN043821_FUN043821	FUN044542_HARBI1	FUN001594_TEX36	FUN010589_GSTD1	FUN001594_TEX36	FUN031972_GPRFZ4	FUN022350_FUN022350	FUN017011_NLRP5	FUN033149_FUN033149	FUN003799_FUN003799	FUN027470_FUN027470	FUN020251_FUN020251	FUN035963_FUN035963	FUN014527_FUN014527	FUN022273_USH2A	FUN044910_FUN044910	FUN013586_FUN013586
15288	FUN000998_FUN000998	FUN044660_FUN044660	FUN002133_NLRP12	FUN025586_FUN025586	FUN027969_FUN027969	FUN028346_CALCIUMACTIVATED	FUN008939_FUN008939	FUN016700_FUN016700	FUN034630_PITPNA	FUN033801_FUN033801	FUN002146_FUN002146	FUN037715_FUN037715	FUN029036_PLB1	FUN011946_SP24D	FUN006850_FUN006850	FUN003578_FUN003578	FUN017324_FUN017324	FUN010505_SLC5A8	FUN021233_FUN021233	FUN016973_FUN016973
15289	FUN022606_BMP7	FUN044287_FUN044287	FUN022052_FUN022052	FUN023396_FUN023396	FUN038060_RDH13	FUN029169_AEBP2	FUN017196_FUN017196	FUN044159_FUN044159	FUN008095_TADA2A	FUN035963_FUN035963	FUN019068_GSTM1	FUN023299_FUN023299	FUN043264_FUN043264	FUN001797_FUN001797	FUN001962_FUN001962	FUN021929_FUN021929	FUN001468_GUSB	FUN015517_BPHL	FUN001547_FUN001547	FUN013590_FUN013590
15290	FUN009737_FUN009737	FUN023979_FUN023979	FUN004091_ITLN1B	FUN010209_FUN010209	FUN012406_FUN012406	FUN017645_FUN017645	FUN019148_UNC93A	FUN039195_FUN039195	FUN012675_FUN012675	FUN036085_FUN036085	FUN011606_FUN011606	FUN029243_FUN029243	FUN007952_FIBCD1	FUN035989_FUN035989	FUN031475_FUN031475	FUN008146_FUN008146	FUN003720_UBN1	FUN006773_FUN006773	FUN002451_FUN002451	FUN019016_FUN019016
15291	FUN043967_FUN043967	FUN041200_FUN041200	FUN040395_FUN040395	FUN001433_FUN001433	FUN013753_FUN013753	FUN013468_TAF5L	FUN003419_FUN003419	FUN017985_FUN017985	FUN043627_FUN043627	FUN036089_SLC6A6	FUN009718_FUN009718	FUN016040_FUN016040	FUN043471_FUN043471	FUN017848_FUN017848	FUN010247_FUN010247	FUN044484_FUN044484	FUN021937_EPP	FUN025659_FUN025659	FUN038980_TRAF3	FUN040067_SSTR2
15292	FUN040954_CYP2U1	FUN017317_FUN017317	FUN013062_NLRP14	FUN008767_ENC1	FUN021964_FUN021964	FUN016733_ABT1	FUN004390_FUN004390	FUN018560_FUN018560	FUN022480_RTEL1	FUN022489_FUN022489	FUN018525_UNCHARACTERIZED	FUN004322_FUN004322	FUN029856_FUN029856	FUN010164_FUN010164	FUN036553_FUN036553	FUN028066_FUN028066	FUN018508_FUN018508	FUN032742_FUN032742	FUN019470_FUN019470	FUN009060_SERPINB9
15293	FUN006068_FUN006068	FUN024119_FUN024119	FUN004090_FUN004090	FUN040939_FUN040939	FUN014428_FUN014428	FUN002958_FUN002958	FUN024207_COTL1	FUN037924_MAM	FUN006591_HSPB9	FUN021456_GPRMGL5	FUN023958_FUN023958	FUN043685_FUN043685	FUN017244_FUN017244	FUN042246_FUN042246	FUN000916_FUN000916	FUN035952_FUN035952	FUN000544_F11	FUN008518_FUN008518	FUN023554_FUN023554	FUN005905_GJB1
15294	FUN019273_TTN	FUN017194_FUN017194	FUN001156_MAMDC4	FUN023706_GADL1	FUN044692_FUN044692	FUN014975_NDFIP2	FUN016321_PTGS2	FUN018349_FUN018349	FUN035788_FUN035788	FUN033497_FUN033497	FUN039674_FCN2	FUN018072_FUN018072	FUN016460_FUN016460	FUN036184_FUN036184	FUN035568_FUN035568	FUN034831_FUN034831	FUN013748_PNKP	FUN030281_FUN030281	FUN015122_FUN015122	FUN025375_FUN025375
15295	FUN019846_FUN019846	FUN007476_FUN007476	FUN028516_FUN028516	FUN007322_FUN007322	FUN041222_FUN041222	FUN014426_FUN014426	FUN040612_KCNQ5	FUN044712_FUN044712	FUN023142_FUN023142	FUN005482_FUN005482	FUN001733_GRTP1A	FUN007607_FUN007607	FUN029850_FUN029850	FUN042189_FUN042189	FUN038661_FUN038661	FUN013534_FUN013534	FUN003364_SMN1	FUN043843_FUN043843	FUN013834_FUN013834	FUN006005_FUN006005
15296	FUN022086_FUN022086	FUN035796_FUN035796	FUN021023_GUCY1B1	FUN044361_FUN044361	FUN027982_FUN027982	FUN026640_ACOT12	FUN034993_FUN034993	FUN023059_PRKD3	FUN009203_FUN009203	FUN025023_FUN025023	FUN044742_FUN044742	FUN035206_FUN035206	FUN034018_FUN034018	FUN031185_FUN031185	FUN016967_FUN016967	FUN039708_FUN039708	FUN037450_ORCT	FUN044321_FUN044321	FUN004014_FUN004014	FUN006002_FUN006002
15297	FUN029139_FUN029139	FUN023711_COL6A6	FUN012573_SULT1C3	FUN015493_UMOD	FUN023001_KLHL4	FUN007738_NOS1	FUN023650_FUN023650	FUN029162_TPH1	FUN037600_BIRC3	FUN033453_PLO1	FUN027977_FUN027977	FUN011537_FUN011537	FUN018454_FUN018454	FUN036117_EFNB2	FUN035779_FUN035779	FUN008121_FUN008121	FUN016701_SUPT6H	FUN015002_FUN015002	FUN024200_NRF6	FUN029898_FUN029898
15298	FUN022823_FUN022823	FUN033657_FUN033657	FUN004898_FUN004898	FUN029239_FUN029239	FUN014410_FUN014410	FUN015025_CHSY1	FUN025793_FUN025793	FUN027896_FUN027896	FUN034220_FUN034220	FUN026882_FUN026882	FUN033308_FUN033308	FUN011683_PTGS2	FUN007085_FUN007085	FUN041707_FUN041707	FUN041872_FUN041872	FUN029127_FUN029127	FUN012812_FUN012812	FUN027442_MEN1	FUN001490_FUN001490	FUN018971_FUN018971
15299	FUN029184_FUN029184	FUN007846_FUN007846	FUN041244_FUN041244	FUN029237_FUN029237	FUN018474_FUN018474	FUN035009_GRPEL1	FUN036985_CHST1	FUN012551_FUN012551	FUN003579_PNLIPRP2	FUN021441_FUN021441	FUN017617_FUN017617	FUN041673_FUN041673	FUN025894_FUN025894	FUN035994_FUN035994	FUN005268_FUN005268	FUN028134_STARD4	FUN026728_FUN026728	FUN025336_TLK1B	FUN024181_FUN024181	FUN040076_FUN040076
15300	FUN005410_SELP	FUN044250_RTASE	FUN019566_FUN019566	FUN044452_FUN044452	FUN021892_FUN021892	FUN007701_FUN007701	FUN042057_NRF6	FUN015549_SH3PXD2B	FUN017388_FCN1	FUN021440_FUN021440	FUN032501_FUN032501	FUN024720_FUN024720	FUN017196_FUN017196	FUN032563_FUN032563	FUN018667_DHRS11	FUN034825_FUN034825	FUN039784_CTBP2	FUN020867_TAFA3	FUN011744_ALDH1B1	FUN002641_APRA
15301	FUN044719_ALP1	FUN024130_FUN024130	FUN001204_FLNC	FUN028690_FUN028690	FUN029183_ACADM	FUN005866_FUN005866	FUN002203_FUN002203	FUN000543_FUN000543	FUN021194_GTF3C4	FUN022465_FUN022465	FUN017813_FUN017813	FUN010789_FKBP12	FUN029815_FUN029815	FUN009117_FUN009117	FUN028639_FUN028639	FUN008122_FUN008122	FUN005273_WBP11	FUN031201_AIFM2	FUN015159_FUN015159	FUN044878_FUN044878
15302	FUN019065_NPTXR	FUN011196_FUN011196	FUN022549_FUN022549	FUN044415_FUN044415	FUN000658_NKX3-2	FUN006075_TRAPPC3	FUN002198_SERPINB1	FUN027701_EFNB2	FUN036784_FUN036784	FUN033438_FUN033438	FUN040657_LAMC1	FUN036923_FUN036923	FUN025849_FUN025849	FUN021583_FUN021583	FUN025345_FUN025345	FUN028114_FUN028114	FUN029696_MRPL43	FUN013833_FUN013833	FUN034020_FUN034020	FUN009151_FUN009151
15303	FUN033818_FUN033818	FUN004943_FUN004943	FUN005354_FUN005354	FUN044392_FUN044392	FUN038114_CLDN18	FUN016341_FUN016341	FUN030223_FUN030223	FUN004078_FUN004078	FUN001124_CYBC1	FUN011929_RYNCOLIN1	FUN040458_FUN040458	FUN044543_FUN044543	FUN042631_FUN042631	FUN021582_FUN021582	FUN031459_FUN031459	FUN028107_FUN028107	FUN012981_FUN012981	FUN003503_FUN003503	FUN021166_FUN021166	FUN037714_FUN037714
15304	FUN022812_FUN022812	FUN041216_FUN041216	FUN035722_FUT11	FUN001588_EGLA	FUN044586_FUN044586	FUN015577_NHP2	FUN029815_FUN029815	FUN035415_FUN035415	FUN021595_FUN021595	FUN036286_FUN036286	FUN014900_FUN014900	FUN011244_FUN011244	FUN040259_FUN040259	FUN027330_FUN027330	FUN010248_FUN010248	FUN014641_MRC2	FUN003195_BVES	FUN022029_REV3	FUN015584_HEMK1	FUN016891_B3GNT5
15305	FUN026328_FUN026328	FUN033665_FUN033665	FUN036078_UBC12	FUN044371_FUN044371	FUN044506_XELEMENT\ORF2	FUN002898_NCAPD3	FUN014594_GP2	FUN022869_FUN022869	FUN017604_FUN017604	FUN036294_FUN036294	FUN018466_ERN1	FUN001906_FUN001906	FUN024107_WFIKKN1	FUN013546_FUN013546	FUN000892_FUN000892	FUN004263_FUN004263	FUN034040_FCHO2	FUN025484_WDR75	FUN029282_FUN029282	FUN013499_MYH13
15306	FUN039834_FUN039834	FUN027011_FUN027011	FUN008386_FUN008386	FUN010049_FUN010049	FUN013674_TIMP2	FUN021617_FUN021617	FUN043811_FUN043811	FUN014700_FUN014700	FUN027923_FUN027923	FUN022475_FUN022475	FUN035225_FUN035225	FUN030763_SRBD1	FUN026039_FUN026039	FUN010166_CHYMOTRYPSINOGEN	FUN004588_FUN004588	FUN034811_FUN034811	FUN029655_AAGAB	FUN040055_FUN040055	FUN034517_FUN034517	FUN037679_FUN037679
15307	FUN002915_FUN002915	FUN010753_KCNJ2	FUN006594_FUN006594	FUN040935_FUN040935	FUN002669_FUN002669	FUN024240_NSUN5	FUN033796_FUN033796	FUN040334_FUN040334	FUN007558_FUN007558	FUN021431_FUN021431	FUN004827_FUN004827	FUN014429_FUN014429	FUN043498_FUN043498	FUN035996_FUN035996	FUN040522_FUN040522	FUN039071_FUN039071	FUN018862_MYO6	FUN001541_FUN001541	FUN014726_BLVRB	FUN030103_FUN030103
15308	FUN026289_FUN026289	FUN029846_FUN029846	FUN030092_FUN030092	FUN040855_FUN040855	FUN027805_FUN027805	FUN030547_KTI12	FUN022478_FUN022478	FUN001309_KXD1	FUN042145_BIRC3	FUN022481_FUN022481	FUN025725_FUN025725	FUN038755_FUN038755	FUN017918_FUN017918	FUN011881_FUN011881	FUN000079_FUN000079	FUN028095_FUN028095	FUN015990_FUN015990	FUN009193_GALNT6	FUN034976_KLHL24A	FUN037681_SLC5A8
15309	FUN013876_FUN013876	FUN007506_FUN007506	FUN040100_FUN040100	FUN044354_FUN044354	FUN015087_SEMA5A	FUN020112_FUN020112	FUN001311_FUN001311	FUN040247_TCN2	FUN029051_FUN029051	FUN036299_FUN036299	FUN035446_FUN035446	FUN038888_SELENBP1	FUN030120_FUN030120	FUN027473_FUN027473	FUN025041_FUN025041	FUN039068_FUN039068	FUN018314_FUN018314	FUN025123_FUN025123	FUN023491_CHITIN	FUN041387_STK11
15310	FUN037226_FUN037226	FUN036053_FUN036053	FUN028968_FUN028968	FUN010050_FUN010050	FUN044887_FUN044887	FUN005997_FUCA1	FUN034160_FUN034160	FUN031458_MED20	FUN007394_FUN007394	FUN033412_FUN033412	FUN010137_FUN010137	FUN029094_GLIPR1	FUN025793_FUN025793	FUN041614_FUN041614	FUN025044_FUN025044	FUN039067_FUN039067	FUN006835_FUN006835	FUN008257_FUN008257	FUN004018_FUN004018	FUN044846_FUN044846
15311	FUN019960_FUN019960	FUN029841_FUN029841	FUN030068_FUN030068	FUN016929_FUN016929	FUN040808_FUN040808	FUN017907_JAG2	FUN016460_FUN016460	FUN016164_SPON1	FUN030604_FUN030604	FUN021428_FUN021428	FUN017441_LACC1	FUN027405_FUN027405	FUN002054_FUN002054	FUN017762_FUN017762	FUN010246_FUN010246	FUN004139_NPTX1	FUN031132_FUN031132	FUN001226_LIM2	FUN029530_FIS1	FUN027278_KCNK2
15312	FUN005153_FUN005153	FUN029831_FUN029831	FUN031966_FUN031966	FUN044330_XELEMENT\ORF2	FUN039339_FUN039339	FUN034838_FUN034838	FUN027299_FUN027299	FUN014788_TOLLIPB	FUN044056_FUN044056	FUN005468_CHRNA10	FUN024429_PBX1	FUN003840_FUN003840	FUN004390_FUN004390	FUN007681_FUN007681	FUN031483_FUN031483	FUN028905_FUN028905	FUN011721_THAP10	FUN011428_FUN011428	FUN022316_FUN022316	FUN027270_FUN027270
15313	FUN001576_FUN001576	FUN001028_FUN001028	FUN002260_PAX2	FUN016927_FUN016927	FUN020486_GSS	FUN035526_MFSD12	FUN038842_FUN038842	FUN006147_HOXA1	FUN020342_OC90	FUN036232_FUN036232	FUN037842_FUN037842	FUN028424_FUN028424	FUN044876_FUN044876	FUN036457_FUN036457	FUN026032_CLEC17A	FUN020642_FUN020642	FUN004729_LIPT2	FUN026708_FUN026708	FUN002047_FUN002047	FUN030099_PLK1
15314	FUN041564_FUN041564	FUN027346_FUN027346	FUN030949_FUN030949	FUN014731_FUN014731	FUN039620_FUN039620	FUN037875_COPS7A	FUN036919_FUN036919	FUN008784_DMBT1	FUN032166_FUN032166	FUN036227_FUN036227	FUN044714_FUN044714	FUN029247_FUN029247	FUN040400_FUN040400	FUN010222_hlh-13	FUN025063_FUN025063	FUN028539_FUN028539	FUN018557_PLK1	FUN028883_FUN028883	FUN041215_FUN041215	FUN022373_FUN022373
15315	FUN036873_FUN036873	FUN036460_FUN036460	FUN034297_FUN034297	FUN044237_FUN044237	FUN019148_UNC93A	FUN020735_FUN020735	FUN036922_FUN036922	FUN011634_MINPP1	FUN025666_FUN025666	FUN036093_FUN036093	FUN037009_FEM1C	FUN003874_FUN003874	FUN003572_FUN003572	FUN013370_RGS5	FUN014089_FUN014089	FUN039460_BODY	FUN017329_ODF2	FUN040904_TRPM2	FUN006552_FUN006552	FUN044859_FUN044859
15316	FUN012379_PDZD7	FUN027549_FUN027549	FUN043625_FUN043625	FUN040921_FUN040921	FUN026757_EIF2AK4	FUN009371_NUDT8	FUN038856_FUN038856	FUN022415_FUN022415	FUN001224_AQP8	FUN025017_FUN025017	FUN001082_NLRC5	FUN041167_SLCO4A1	FUN040120_FUN040120	FUN031074_FUN031074	FUN017204_FUN017204	FUN007196_CD97	FUN002010_FUN002010	FUN030417_LDLRAP1	FUN035316_FUN035316	FUN041564_FUN041564
15317	FUN003431_PRSS12	FUN006234_FUN006234	FUN000202_FUN000202	FUN043726_FUN043726	FUN012796_DEPDC1B	FUN021532_FUN021532	FUN020740_FUN020740	FUN025622_CHST9	FUN010648_RLBP1	FUN007366_FUN007366	FUN024014_FUN024014	FUN006310_KLHL3	FUN003650_TTPAL	FUN021784_FUN021784	FUN019850_FUN019850	FUN035807_APOPTOSIS	FUN021575_DCUN1D1	FUN029575_FUN029575	FUN003989_ALLENE	FUN034763_FABG
15318	FUN029505_NLRP12	FUN033757_FUN033757	FUN044198_FUN044198	FUN007377_FUN007377	FUN021527_FUN021527	FUN027628_AP1B1	FUN001671_FCN1	FUN024759_OGA	FUN032794_FUN032794	FUN033652_FUN033652	FUN040709_MATN1	FUN013821_FUN013821	FUN034442_FUN034442	FUN041832_FUN041832	FUN015615_NLGN4X	FUN014118_FUN014118	FUN012487_FUN012487	FUN028358_FUN028358	FUN032054_MYORG	FUN030088_FUN030088
15319	FUN013807_FUN013807	FUN003926_FUN003926	FUN040440_FUN040440	FUN025570_FUN025570	FUN012775_FUN012775	FUN001268_ECM3	FUN038847_FUN038847	FUN028480_FUN028480	FUN000494_FUN000494	FUN041770_FUN041770	FUN024240_NSUN5	FUN014273_FOLH1	FUN040377_BIRC3	FUN041747_FUN041747	FUN012463_FUN012463	FUN035808_LECTIN	FUN014069_FUN014069	FUN006476_FUN006476	FUN007888_FUN007888	FUN006073_FUN006073
15320	FUN037589_FUN037589	FUN006298_FUN006298	FUN019322_FUN019322	FUN041868_FUN041868	FUN003650_TTPAL	FUN025394_FUN025394	FUN004504_FUN004504	FUN009251_FUN009251	FUN026879_FUN026879	FUN033635_FUN033635	FUN000169_FUN000169	FUN032165_KIF3B	FUN026125_FUN026125	FUN001679_FUN001679	FUN018045_KAZALD1	FUN020863_FUN020863	FUN018390_FUN018390	FUN029354_FUN029354	FUN036287_FUN036287	FUN019065_NPTXR
15321	FUN031708_FUN031708	FUN033619_F11	FUN027243_FUN027243	FUN007391_FUN007391	FUN039707_FUN039707	FUN006842_MASP1	FUN017036_FUN017036	FUN014101_FUN014101	FUN012692_FUN012692	FUN021494_FUN021494	FUN028176_KRIT1	FUN009064_FUN009064	FUN002095_LIVER	FUN017756_NPTX1	FUN004344_GSTD1	FUN028727_FUN028727	FUN039373_PCID2	FUN015940_NUCB2	FUN041475_FUN041475	FUN025239_FUN025239
15322	FUN006840_FUN006840	FUN034669_CLPS	FUN021693_FUN021693	FUN016258_FUN016258	FUN011498_FUN011498	FUN001470_PPA1	FUN008383_FUN008383	FUN013013_PITPNM3	FUN016983_YES1	FUN018271_FUN018271	FUN013063_NLRP2	FUN003415_FUN003415	FUN024207_COTL1	FUN036116_FUN036116	FUN031505_FUN031505	FUN035812_CASP2	FUN014489_FUN014489	FUN000574_SCCPDH	FUN041119_HTR1D	FUN005829_FUN005829
15323	FUN013572_FUN013572	FUN023728_SLC5A7	FUN008925_LTBP4	FUN041719_FUN041719	FUN029951_FUN029951	FUN012382_WIPI2	FUN031870_ENPEP	FUN039632_SLC5A8	FUN020767_FUN020767	FUN033609_OXR1	FUN013945_FUN013945	FUN040286_FUN040286	FUN029117_FUN029117	FUN036260_OPRM1	FUN026045_FUN026045	FUN044606_FUN044606	FUN002911_BXL5	FUN002240_OTUB1	FUN003369_MMP14	FUN013531_FUN013531
15324	FUN026110_FUN026110	FUN036253_FUN036253	FUN003663_SLC9B2	FUN001235_FUN001235	FUN029540_FUN029540	FUN001138_B4GALT5	FUN027969_FUN027969	FUN027825_FUN027825	FUN004638_XDH	FUN036122_FUN036122	FUN035373_FUN035373	FUN015363_HRH2	FUN007721_FUN007721	FUN022139_FUN022139	FUN036537_FUN036537	FUN014202_FUN014202	FUN012110_FUN012110	FUN026386_FUN026386	FUN007112_EFNA5	FUN009126_FUN009126
15325	FUN039847_FUN039847	FUN011326_FUN011326	FUN042293_FUN042293	FUN001087_FUN001087	FUN027396_FUN027396	FUN020875_ABCB8	FUN027160_FUN027160	FUN032461_ARMC7	FUN027113_FUN027113	FUN005560_FUN005560	FUN007139_ITIH5	FUN030249_STOX1	FUN029897_FUN029897	FUN013540_FUN013540	FUN035585_FUN035585	FUN021440_FUN021440	FUN036621_PHF14	FUN023107_FUN023107	FUN038637_FUN038637	FUN034604_FUN034604
15326	FUN004768_FUN004768	FUN007773_WFDC1	FUN040656_FUN040656	FUN007152_FUN007152	FUN029965_FUN029965	FUN038536_LMF2	FUN020528_SLC7A9	FUN010330_GRHL2	FUN007858_FUN007858	FUN005551_FUN005551	FUN024055_PRSS48	FUN043925_POL	FUN007225_MASP1	FUN032506_FUN032506	FUN026042_FUN026042	FUN039327_FUN039327	FUN038794_RNF25	FUN038108_FUN038108	FUN012621_FUN012621	FUN034606_FUN034606
15327	FUN003282_ATL3	FUN013842_NRF6	FUN041291_FUN041291	FUN014321_FUN014321	FUN003572_FUN003572	FUN006106_FATTY	FUN027982_FUN027982	FUN002614_FAU	FUN014560_FUN014560	FUN007398_FUN007398	FUN016552_AIFM2	FUN022384_FUN022384	FUN044157_FUN044157	FUN010220_OPRK1	FUN002945_PAX7	FUN014167_FUN014167	FUN003210_PAFAH2	FUN011576_FUN011576	FUN020433_PTGR1	FUN041342_FUN041342
15328	FUN013570_FUN013570	FUN002486_HK2	FUN002291_SSTR5	FUN001227_FUN001227	FUN042217_FUN042217	FUN037628_FUN037628	FUN016382_ALLENE	FUN002841_ARL6IP6	FUN030946_FUN030946	FUN001836_FUN001836	FUN006920_CIB1	FUN038906_FUN038906	FUN004504_FUN004504	FUN041948_FUN041948	FUN012021_FUN012021	FUN021441_FUN021441	FUN015651_FUN015651	FUN026403_FUN026403	FUN004832_FUN004832	FUN013334_FUN013334
15329	FUN007459_LFNG	FUN002685_FUN002685	FUN041611_FUN041611	FUN016487_FRRS1	FUN003527_FUN003527	FUN007352_FUN007352	FUN017943_ATF3	FUN014659_MOV10	FUN010056_FUN010056	FUN033573_FUN033573	FUN018993_FUN018993	FUN030096_FUN030096	FUN004476_FUN004476	FUN022153_FUN022153	FUN031511_FUN031511	FUN014178_FUN014178	FUN030248_NOL6	FUN040659_LAMC1	FUN004835_FUN004835	FUN030651_SLC7A9
15330	FUN021001_FUN021001	FUN040768_FUN040768	FUN015845_SERPINB1	FUN023945_SLC5A8	FUN002054_FUN002054	FUN001778_LRIG3	FUN029294_FUN029294	FUN044033_FUN044033	FUN044407_FUN044407	FUN001489_MAOA	FUN017359_FUN017359	FUN021726_FUN021726	FUN023983_FUN023983	FUN017868_FUN017868	FUN012507_FUN012507	FUN039303_FUN039303	FUN018996_NAS13	FUN004020_LRRC51	FUN016568_CANT1	FUN014032_FUN014032
15331	FUN015840_FUN015840	FUN004841_FUN004841	FUN008928_LTBP4	FUN025569_FUN025569	FUN027386_FUN027386	FUN027934_PDK3	FUN035671_FUN035671	FUN022676_GXYLT1	FUN027780_PTGER4	FUN021473_FUN021473	FUN022006_RINT1	FUN035049_FUN035049	FUN025583_CLEC19A	FUN017772_FIBRINOGENLIKE	FUN012260_FUN012260	FUN004089_FUN004089	FUN022550_FUN022550	FUN007783_FUN007783	FUN019425_RAC1	FUN017208_FUN017208
15332	FUN019819_FUN019819	FUN017502_FUN017502	FUN007223_MASP2	FUN026052_FUN026052	FUN014708_FUN014708	FUN020165_MRPS27	FUN035527_FUN035527	FUN017886_L2HGDH	FUN006389_FUN006389	FUN007410_FUN007410	FUN022669_RIMBP2	FUN015358_FUN015358	FUN025561_MSANTD3	FUN036172_FUN036172	FUN031493_HMCN1	FUN039523_FUN039523	FUN005309_POLR2B	FUN038975_FIBCD1	FUN004840_FUN004840	FUN026949_CR2
15333	FUN039671_FUN039671	FUN029762_FUN029762	FUN028402_FUN028402	FUN014311_FUN014311	FUN013135_IRF8	FUN037203_COG5	FUN039197_WDR20	FUN037885_FUN037885	FUN042093_FUN042093	FUN005539_FUN005539	FUN018570_FUN018570	FUN026929_FUN026929	FUN019782_FUN019782	FUN006223_FUN006223	FUN013227_FUN013227	FUN021431_FUN021431	FUN003027_FUN003027	FUN036996_FUN036996	FUN000833_FUN000833	FUN005588_FUN005588
15334	FUN019131_SLC5A8	FUN007756_FUN007756	FUN034910_FUN034910	FUN041938_FUN041938	FUN038923_FUN038923	FUN036778_RNH1	FUN035481_SLC8A1	FUN022272_ARPIN	FUN044245_FUN044245	FUN033529_FUN033529	FUN001068_FUN001068	FUN008133_PRSS30	FUN015658_FUN015658	FUN034329_FUN034329	FUN019840_SLC5A8	FUN039456_FUN039456	FUN002634_USP39	FUN030501_ANGPTL1	FUN012644_FUN012644	FUN022606_BMP7
15335	FUN039821_FUN039821	FUN041027_FUN041027	FUN004370_FUN004370	FUN014205_FUN014205	FUN021220_SMPDL3B	FUN041646_FUN041646	FUN023314_FUN023314	FUN041443_FUN041443	FUN016986_FUN016986	FUN007431_Angpt4	FUN019001_FUN019001	FUN027941_FUN027941	FUN038711_FUN038711	FUN017752_FUN017752	FUN040668_FUN040668	FUN021428_FUN021428	FUN013482_DEPTOR	FUN020461_ITLN1	FUN029152_FUN029152	FUN004066_FUN004066
15336	FUN006885_ODC1A	FUN041173_FUN041173	FUN030921_FUN030921	FUN042232_FUN042232	FUN004214_FUN004214	FUN038632_GOT2	FUN009889_FUN009889	FUN034200_FUN034200	FUN029707_LYSOZYME	FUN023160_FUN023160	FUN032374_FUN032374	FUN040157_FUN040157	FUN006656_FUN006656	FUN017965_FUN017965	FUN043462_FUN043462	FUN007201_FUN007201	FUN034590_BORCS5	FUN001731_THSD7A	FUN027885_FUN027885	FUN004064_FUN004064
15337	FUN022761_PLA2G4A	FUN013834_FUN013834	FUN014950_FUN014950	FUN028495_FUN028495	FUN026726_FUN026726	FUN027103_DCUN1D3	FUN021220_SMPDL3B	FUN001069_NLRP12	FUN036977_CRYBA1	FUN042764_FUN042764	FUN014494_FUN014494	FUN014477_FUN014477	FUN044447_XELEMENT\ORF2	FUN011841_FUN011841	FUN025408_SCFD2	FUN039399_FUN039399	FUN038954_DDX1	FUN001902_TRIM2	FUN038626_FUN038626	FUN002469_FUN002469
15338	FUN029061_FUN029061	FUN029747_FUN029747	FUN007386_NLRC5	FUN026088_FUN026088	FUN042057_NRF6	FUN021199_PDSS2	FUN015259_FUN015259	FUN024917_FUN024917	FUN020225_MSANTD3	FUN015403_FUN015403	FUN019179_PARP9	FUN008380_FUN008380	FUN018747_TLL2	FUN022156_FUN022156	FUN017206_FUN017206	FUN028641_HPX5	FUN008879_PSME4B	FUN008020_METTL4	FUN035666_FUN035666	FUN005610_FUN005610
15339	FUN039829_KLHL25	FUN002682_FUN002682	FUN029037_PLB1	FUN025494_WDR85	FUN043923_FUN043923	FUN021839_FUN021839	FUN012391_FUN012391	FUN007789_EIF2AK4	FUN002250_ARHGAP26	FUN011383_CLCA2	FUN015751_IL17RA	FUN007629_FUN007629	FUN006099_FUN006099	FUN011851_FBXL18	FUN010002_FUN010002	FUN035778_SLC2A5	FUN037291_FUN037291	FUN023092_FUN023092	FUN030978_FUN030978	FUN002869_ISL1
15340	FUN037627_FUN037627	FUN002472_TBX2	FUN022586_FUT11	FUN001174_METTL22	FUN003506_FUN003506	FUN009554_FUN009554	FUN015433_MFGE8	FUN006861_SEMA4B	FUN017219_FUN017219	FUN026280_FUN026280	FUN005911_FUN005911	FUN024630_FUN024630	FUN006145_FUN006145	FUN001691_FUN001691	FUN006854_FUN006854	FUN044663_POL	FUN011949_MPP2	FUN005512_FUN005512	FUN035325_FUN035325	FUN024946_FUN024946
15341	FUN019542_FUN019542	FUN010082_BRI3	FUN037132_FUN037132	FUN042987_FUN042987	FUN038874_FUN038874	FUN013525_OSTM1	FUN018210_FUN018210	FUN039880_FUN039880	FUN017362_FUN017362	FUN039254_FUN039254	FUN027813_PIR	FUN023645_FUN023645	FUN032164_CNR7	FUN031092_FUN031092	FUN015653_FUN015653	FUN035783_FUN035783	FUN014540_FUN014540	FUN032612_FUN032612	FUN004887_FUN004887	FUN013072_UBC12
15342	FUN029610_FUN029610	FUN024078_FUN024078	FUN028946_RAC1	FUN043438_HSPG2	FUN042631_FUN042631	FUN001196_FUN001196	FUN021086_FUN021086	FUN000160_FUN000160	FUN020851_FUN020851	FUN030161_FUN030161	FUN029991_FUN029991	FUN044143_FUN044143	FUN000941_FUN000941	FUN006175_FUN006175	FUN016974_FUN016974	FUN013961_FUN013961	FUN033837_CFDP1	FUN027742_RAPGEF4	FUN011647_FUN011647	FUN029610_FUN029610
15343	FUN036845_FUN036845	FUN019079_FUN019079	FUN027381_FUN027381	FUN041705_FUN041705	FUN028587_FUN028587	FUN030951_FUN030951	FUN012406_FUN012406	FUN015132_FUN015132	FUN005711_FUN005711	FUN019777_FUN019777	FUN012091_FUN012091	FUN035824_DNASE1	FUN016772_FUN016772	FUN041600_FUN041600	FUN019842_CTRB1	FUN021958_FUN021958	FUN033594_KLHL31	FUN013286_SVEP1	FUN030448_FUN030448	FUN003704_FUN003704
15344	FUN022545_FUN022545	FUN024075_SULT1C1	FUN007140_FUN007140	FUN041685_FUN041685	FUN038856_FUN038856	FUN041360_FUN041360	FUN039276_NVDCI1	FUN010750_MLH3	FUN034225_FUN034225	FUN020014_FUN020014	FUN005351_CCDC34	FUN016724_FUN016724	FUN038583_FUN038583	FUN036452_FUN036452	FUN032211_FUN032211	FUN039389_FUN039389	FUN021062_FUN021062	FUN036390_FUN036390	FUN003260_FUN003260	FUN034254_FUN034254
15345	FUN040940_RAD50	FUN003928_FUN003928	FUN034839_FUN034839	FUN025950_FUN025950	FUN029897_FUN029897	FUN028976_MSANTD3	FUN030854_RHBDL3	FUN021700_FUN021700	FUN006436_FUN006436	FUN003377_FUN003377	FUN044171_FUN044171	FUN040956_FUN040956	FUN019887_FUN019887	FUN001690_FUN001690	FUN000893_FUN000893	FUN021962_ORCT2	FUN024094_FUN024094	FUN027992_FUN027992	FUN019648_FUN019648	FUN041299_FAXC
15346	FUN011486_FUN011486	FUN027402_FUN027402	FUN037012_FUN037012	FUN007108_FUN007108	FUN039352_FUN039352	FUN002112_RDH12	FUN018228_CAV1	FUN004203_ABCG2	FUN008073_FUN008073	FUN040258_FUN040258	FUN024096_ILRUN	FUN035651_FUN035651	FUN006183_OSBP	FUN013474_METALLOENDOPROTEINASE	FUN006857_ITA	FUN044651_TRANSPOSON	FUN022502_AP4M1	FUN012848_SRP9	FUN029638_FUN029638	FUN000241_FUN000241
15347	FUN043977_FUN043977	FUN019485_S1PR2	FUN028895_FUN028895	FUN001395_FUN001395	FUN022528_FUN022528	FUN017229_FUN017229	FUN026395_FUN026395	FUN001475_MFSD4B	FUN037138_FUN037138	FUN003360_FUN003360	FUN001739_FUN001739	FUN016647_FUN016647	FUN001669_VPS13D	FUN029190_FUN029190	FUN013228_FUN013228	FUN028689_TXNDC5	FUN023770_COX5B	FUN032674_FUN032674	FUN031526_CYP10	FUN038146_ITLN1
15348	FUN002954_FUN002954	FUN002662_ECI1	FUN028889_FUN028889	FUN016017_FUN016017	FUN012966_FUN012966	FUN044583_HMGCLL1	FUN040259_FUN040259	FUN022436_GSTK1	FUN003838_FUN003838	FUN028056_TMEM26	FUN043990_FUN043990	FUN025618_FUN025618	FUN016554_TGFB2	FUN029187_HS3ST2	FUN040462_FUN040462	FUN004011_UNC93A	FUN018696_NFS1	FUN019087_FUN019087	FUN021213_FUN021213	FUN000659_DKK3
15349	FUN031652_FUN031652	FUN034094_FUN034094	FUN042013_FUN042013	FUN041384_FUN041384	FUN001671_FCN1	FUN037162_ADF1	FUN035712_FUN035712	FUN021935_FUN021935	FUN024255_FUN024255	FUN028944_CED10	FUN040786_RGS12	FUN001401_FUN001401	FUN033305_UBR5	FUN018154_FUN018154	FUN020247_FUN020247	FUN007911_FUN007911	FUN033969_CSMD3	FUN030144_PFKFB1	FUN023944_SLC5A8	FUN004052_LUCIFERIN
15350	FUN036819_MCL1	FUN034093_FUN034093	FUN031862_RECK	FUN023618_FUN023618	FUN039276_NVDCI1	FUN007752_FUN007752	FUN044128_KCNK3	FUN023653_FUN023653	FUN026307_FUN026307	FUN028948_FUN028948	FUN008272_FUN008272	FUN037184_FUN037184	FUN034468_FUN034468	FUN013529_FUN013529	FUN040525_FUN040525	FUN020894_FCN2	FUN006102_MORC2	FUN013347_FUN013347	FUN035761_FUN035761	FUN039806_PLEK2
15351	FUN020947_FUN020947	FUN034092_FUN034092	FUN018942_FUN018942	FUN001022_FUN001022	FUN020065_FUN020065	FUN023399_KLHL23	FUN037757_FUN037757	FUN020917_FUN020917	FUN032300_FUN032300	FUN009677_FUN009677	FUN015999_FUN015999	FUN009144_APRA	FUN030827_COL6A5	FUN011847_FUN011847	FUN020246_FUN020246	FUN014072_FUN014072	FUN002808_SH3BP5L	FUN035046_HID1	FUN034303_FUN034303	FUN024967_FUN024967
15352	FUN034062_FUN034062	FUN026572_KYNB	FUN013325_FUN013325	FUN023476_FUN023476	FUN043589_FUN043589	FUN005226_FUN005226	FUN040120_FUN040120	FUN023331_FUN023331	FUN001043_FUN001043	FUN039303_FUN039303	FUN019651_FUN019651	FUN023178_FUN023178	FUN029821_FUN029821	FUN011883_FUN011883	FUN020113_FUN020113	FUN014085_FUN014085	FUN029990_FUT11	FUN003278_FUN003278	FUN024396_GRM7	FUN006270_FUN006270
15353	FUN031665_FUN031665	FUN011614_ALDH5A1	FUN028045_SSTR2	FUN023480_FUN023480	FUN039227_FUN039227	FUN003696_GGT1	FUN032680_MICAL3	FUN009376_FUN009376	FUN038684_FBXL18	FUN009689_FUN009689	FUN033406_FUN033406	FUN013878_PRSS48	FUN028545_FUN028545	FUN021761_FUN021761	FUN032225_HELZ2	FUN007209_FUN007209	FUN043883_XELEMENT\ORF2	FUN033637_EHMT1	FUN007406_FUN007406	FUN039821_FUN039821
15354	FUN016225_FUN016225	FUN034642_CILP2	FUN013331_FUN013331	FUN014411_FUN014411	FUN029706_KCNB1	FUN029160_GMEB1	FUN018539_CYP4	FUN014760_RAD51D	FUN032621_CACHD1	FUN020372_FUN020372	FUN016271_CFH	FUN008513_FUN008513	FUN026553_FUN026553	FUN036442_FUN036442	FUN038662_FUN038662	FUN039532_FUN039532	FUN024232_ITFG2	FUN043678_FUN043678	FUN025048_FUN025048	FUN022614_FUN022614
15355	FUN028880_FUN028880	FUN018933_FUN018933	FUN008699_FUN008699	FUN041457_FUN041457	FUN039197_WDR20	FUN032893_WDR6	FUN007992_FUN007992	FUN040322_FCN2	FUN025026_FUN025026	FUN012825_FUN012825	FUN000160_FUN000160	FUN014221_FUN014221	FUN038494_CRG1	FUN041828_CBLL1	FUN004242_BIRC3	FUN034981_FUN034981	FUN025185_MTR	FUN018701_AHCYL2	FUN012090_CHRM3	FUN019435_FUN019435
15356	FUN022922_ZYG11	FUN018055_FUN018055	FUN014595_FUN014595	FUN014405_FUN014405	FUN000650_FUN000650	FUN023409_FUN023409	FUN024936_FUN024936	FUN017816_RSPRY1	FUN028442_TMPRSS7	FUN044753_FUN044753	FUN038943_FUN038943	FUN016473_FUN016473	FUN006207_UNC93A	FUN036160_FUN036160	FUN015155_FUN015155	FUN014329_CMBL	FUN019384_CHERP	FUN015229_FUN015229	FUN036402_FUN036402	FUN018681_FUN018681
15357	FUN029018_FUN029018	FUN027482_FUN027482	FUN015435_MFGE8	FUN016616_FUN016616	FUN043498_FUN043498	FUN016376_ALLENE	FUN024939_FUN024939	FUN012625_IFI44L	FUN039554_FUN039554	FUN025524_frpr-13	FUN001989_FUN001989	FUN020645_SRBD1	FUN015708_FUN015708	FUN031194_MFGE8	FUN018670_CAMK2D2	FUN039254_FUN039254	FUN035972_GXYLT1	FUN030913_KIF14	FUN015275_TRET1	FUN034210_FUN034210
15358	FUN015831_CADM3	FUN034793_MEP1A	FUN031828_FUN031828	FUN016602_FUN016602	FUN022478_FUN022478	FUN022062_CHSY3	FUN025094_FUN025094	FUN029318_IRF5	FUN040592_APMAP	FUN028927_FUN028927	FUN018524_FUN018524	FUN032133_FUN032133	FUN037950_FUN037950	FUN011886_FCN2	FUN013136_FUN013136	FUN028838_FUN028838	FUN040665_GLP4	FUN002831_CYBA	FUN006952_FUN006952	FUN024826_NEUR
15359	FUN019299_FUN019299	FUN019665_FUT9	FUN001737_EPHA4A	FUN026116_FUN026116	FUN043811_FUN043811	FUN029361_PKN2	FUN043923_FUN043923	FUN041249_ced-8	FUN038502_FUN038502	FUN030181_FUN030181	FUN023140_FUN023140	FUN014196_FUN014196	FUN014128_ANPEP	FUN036149_MCL1	FUN020268_CHST11	FUN028407_FUN028407	FUN036644_FUN036644	FUN031760_FUN031760	FUN034318_FUN034318	FUN014130_FUN014130
15360	FUN029001_MS4A4A	FUN041055_CHSY3	FUN018640_FUN018640	FUN001029_FUN001029	FUN043471_FUN043471	FUN007018_EXOSC5	FUN044157_FUN044157	FUN014494_FUN014494	FUN041934_FUN041934	FUN026130_DKK1	FUN008327_FUN008327	FUN013412_FUN013412	FUN014330_FUN014330	FUN041867_FUN041867	FUN031410_FUN031410	FUN004120_FUN004120	FUN027659_CFH	FUN007798_CDC37	FUN006943_FUN006943	FUN018286_FUN018286
15361	FUN013258_FUN013258	FUN034020_FUN034020	FUN036978_PTGS1	FUN001030_KLHL12	FUN003799_FUN003799	FUN015238_TERT	FUN013135_IRF8	FUN013547_FUN013547	FUN043851_USP13	FUN010688_TRPC4	FUN020433_PTGR1	FUN027477_FUN027477	FUN037803_FUN037803	FUN006209_HEBP2	FUN025006_FUN025006	FUN013759_FUN013759	FUN017417_AADAT	FUN021530_VMP1	FUN017859_PAH	FUN014129_FUN014129
15362	FUN013823_FUN013823	FUN023554_FUN023554	FUN014120_FUN014120	FUN041632_LPAR1A	FUN029850_FUN029850	FUN027426_ACP1	FUN015568_SLCO3A1	FUN016447_FUN016447	FUN039376_FUN039376	FUN030238_FUN030238	FUN043929_FUN043929	FUN012722_FUN012722	FUN010523_FUN010523	FUN036128_FUN036128	FUN031411_FUN031411	FUN003795_FUN003795	FUN036502_WDR11	FUN026372_YJU2	FUN036942_FUN036942	FUN037280_ACSL1
15363	FUN037166_FUN037166	FUN018950_PRKACB	FUN008695_FUN008695	FUN043457_FUN043457	FUN029856_FUN029856	FUN030662_FUN030662	FUN024942_FUN024942	FUN022029_REV3	FUN000697_FUN000697	FUN018877_FUN018877	FUN028899_MOXD1	FUN009718_FUN009718	FUN026717_CYS	FUN041865_FUN041865	FUN036458_FUN036458	FUN020779_ASIC4	FUN006980_FUN006980	FUN034619_DERL1	FUN008013_CACNG3	FUN018598_NLRP12
15364	FUN037163_FUN037163	FUN004809_FUN004809	FUN000529_FUN000529	FUN044478_FUN044478	FUN020209_GPROTEIN	FUN014005_FUN014005	FUN044164_SLCO4A1	FUN027742_RAPGEF4	FUN006744_FUN006744	FUN030237_FUN030237	FUN011266_FUN011266	FUN022858_FUN022858	FUN026716_FUN026716	FUN041841_FUN041841	FUN004615_FUN004615	FUN039570_SELP	FUN012368_ORCT	FUN017938_MTA3	FUN001775_FCN2	FUN006413_PXMP2
15365	FUN015968_FUN015968	FUN019122_RFX6	FUN018001_FUN018001	FUN042044_FUN042044	FUN020210_FUN020210	FUN004790_FUN004790	FUN024707_FUN024707	FUN033057_FUN033057	FUN041766_FIBCD1	FUN039207_FUN039207	FUN006406_CYP2F5	FUN041618_FUN041618	FUN001628_AQP8	FUN021523_FUN021523	FUN015604_FUN015604	FUN044544_POL	FUN008069_FUN008069	FUN016277_FUN016277	FUN001840_GPROTEIN	FUN002954_FUN002954
15366	FUN037167_FUN037167	FUN004811_FUN004811	FUN030023_FUN030023	FUN015274_ERBB3	FUN014594_GP2	FUN016138_WDR55	FUN025086_FUN025086	FUN016391_MTTP	FUN033310_FUN033310	FUN017613_FUN017613	FUN044873_ZMYM5	FUN043431_FUN043431	FUN035190_FUN035190	FUN021909_GALR1	FUN025007_FUN025007	FUN039239_FUN039239	FUN004785_MFSD4B1	FUN015459_FUN015459	FUN012709_FUN012709	FUN006402_FUN006402
15367	FUN026540_ADPRS	FUN018039_FUN018039	FUN021795_FUN021795	FUN008512_FUN008512	FUN003774_LRRC7	FUN042338_FUN042338	FUN043498_FUN043498	FUN032466_FUN032466	FUN027961_FUN027961	FUN012965_FUN012965	FUN022997_FUN022997	FUN042619_FAT3	FUN002913_HMCN1	FUN035981_FUN035981	FUN038115_FUN038115	FUN044589_FUN044589	FUN029695_FUN029695	FUN033831_FUN033831	FUN040784_FUN040784	FUN029505_NLRP12
15368	FUN002350_FUN002350	FUN008096_FUN008096	FUN041621_FUN041621	FUN015095_FUN015095	FUN021272_FUN021272	FUN010617_SELP	FUN044692_FUN044692	FUN016469_FUN016469	FUN026165_FUN026165	FUN002377_FUN002377	FUN026170_FUN026170	FUN033939_FUN033939	FUN024730_GPROTEIN	FUN022152_FUN022152	FUN044259_FUN044259	FUN039235_FUN039235	FUN024754_FBXO15	FUN025748_FUN025748	FUN036463_FUN036463	FUN014113_FUN014113
15369	FUN019168_FUN019168	FUN044315_FUN044315	FUN018615_FUN018615	FUN028621_FUN028621	FUN019968_NLRP12	FUN037151_MINPP1	FUN011265_FUN011265	FUN027267_FUN027267	FUN037005_FUN037005	FUN017622_FUN017622	FUN025129_FUN025129	FUN010700_FUN010700	FUN010496_FUN010496	FUN029265_FUN029265	FUN031986_FUN031986	FUN013731_FUN013731	FUN030827_COL6A5	FUN018152_NMD3	FUN043890_FUN043890	FUN009574_CCL1
15370	FUN006759_FUN006759	FUN040623_FUN040623	FUN018372_FIBCD1	FUN015115_FUN015115	FUN003742_FUN003742	FUN013999_FUN013999	FUN002054_FUN002054	FUN027182_FUN027182	FUN040168_FUN040168	FUN024585_FUN024585	FUN040112_FUN040112	FUN008642_FUN008642	FUN035421_FUN035421	FUN021790_FUN021790	FUN012345_FUN012345	FUN022065_FUN022065	FUN028105_FUN028105	FUN035721_FUN035721	FUN014665_FUN014665	FUN044622_PGBD3
15371	FUN037499_KLHL5	FUN026193_FUN026193	FUN044162_FUN044162	FUN017083_FUN017083	FUN039101_FUN039101	FUN001678_CACNA2D3	FUN041482_NUDT9	FUN016818_FUN016818	FUN030071_FUN030071	FUN017849_FUN017849	FUN017120_FUN017120	FUN010399_FUN010399	FUN024703_TB12	FUN006133_FUN006133	FUN038124_FUN038124	FUN039599_SLC7A7	FUN034691_FUN034691	FUN025505_FUN025505	FUN004188_FUN004188	FUN041907_FUN041907
15372	FUN013586_FUN013586	FUN000035_FUN000035	FUN031248_FUN031248	FUN015292_IL1RAPL2	FUN043264_FUN043264	FUN005700_FUN005700	FUN024948_FUN024948	FUN007725_FUN007725	FUN008505_CACHD1	FUN039235_FUN039235	FUN017676_SVEP1	FUN026461_FUN026461	FUN024066_FUN024066	FUN022166_FUN022166	FUN031415_FUN031415	FUN013730_FUN013730	FUN038335_STIP1	FUN026586_FUN026586	FUN031753_FUN031753	FUN014073_FUN014073
15373	FUN016239_FUN016239	FUN034078_FUN034078	FUN013109_FUN013109	FUN009996_FUN009996	FUN002095_LIVER	FUN001321_PPARG	FUN044248_ARHGEF26	FUN033126_FUN033126	FUN035090_NLRP12	FUN028905_FUN028905	FUN020137_ZNFX1	FUN041783_PPT2A	FUN017570_FUN017570	FUN022165_FUN022165	FUN031418_FUN031418	FUN028364_FUN028364	FUN026084_ALPG	FUN029496_FIBCD1	FUN044095_ZMYM1	FUN012937_FUN012937
15374	FUN001301_FUN001301	FUN044604_FUN044604	FUN031936_FUN031936	FUN023857_FUN023857	FUN002113_FUN002113	FUN037064_FUN037064	FUN043589_FUN043589	FUN033769_TNXB	FUN013583_GPROTEIN	FUN000408_FUN000408	FUN038637_FUN038637	FUN016020_PLK1	FUN001640_EPHA4A	FUN007573_FUN007573	FUN004621_FUN004621	FUN028361_FUN028361	FUN026701_FUN026701	FUN041485_FUN041485	FUN038577_FUN038577	FUN012938_DMBT1
15375	FUN022751_PTPRB	FUN002451_FUN002451	FUN015027_FUN015027	FUN015106_FUN015106	FUN012514_FUN012514	FUN033831_FUN033831	FUN032928_FUN032928	FUN033121_FUN033121	FUN009186_FUN009186	FUN014916_KMO	FUN017227_moxd1	FUN014132_FUN014132	FUN029543_FUN029543	FUN041984_FUN041984	FUN029687_UBP25	FUN013725_FUN013725	FUN043530_FUN043530	FUN013259_PABPC1L	FUN043876_FUN043876	FUN000723_ABCC4
15376	FUN036983_CHST6	FUN018989_FUN018989	FUN007188_FGG	FUN044734_XELEMENT\ORF2	FUN044220_HARBI1	FUN013376_adt-1	FUN011138_GCLC	FUN012534_FUN012534	FUN005135_IQGAP2	FUN039239_FUN039239	FUN019357_FUN019357	FUN029547_FUN029547	FUN040920_FUN040920	FUN021544_FUN021544	FUN038663_FUN038663	FUN013775_CYP2R1	FUN015444_FUN015444	FUN009025_LMX1B	FUN043873_FUN043873	FUN002915_FUN002915
15377	FUN036747_FUN036747	FUN007717_ZSWIM5	FUN009476_B3GALT1	FUN028602_FUN028602	FUN038644_FOXE3	FUN001486_FUN001486	FUN012775_FUN012775	FUN044894_FUN044894	FUN040328_MFGE8	FUN014505_FUN014505	FUN017800_FUN017800	FUN043974_FUN043974	FUN022085_CHST9	FUN042236_MYH7B	FUN026166_FUN026166	FUN007431_Angpt4	FUN018747_TLL2	FUN043502_FUN043502	FUN004185_FUN004185	FUN030518_FUN030518
15378	FUN040972_FUN040972	FUN041005_FUN041005	FUN030973_FUN030973	FUN023841_TDH	FUN044248_ARHGEF26	FUN004095_FUN004095	FUN003029_CCN1	FUN022868_NLRC5	FUN005150_FUN005150	FUN039327_FUN039327	FUN010278_FUN010278	FUN009104_FUN009104	FUN024067_FUN024067	FUN011816_FUN011816	FUN031991_FUN031991	FUN007164_FUN007164	FUN033532_FUN033532	FUN024617_RBBP9	FUN017997_FUN017997	FUN008651_FUN008651
15379	FUN029231_FUN029231	FUN044716_FUN044716	FUN009450_SLC6A7	FUN015372_FUN015372	FUN027048_FGL1	FUN028787_FUN028787	FUN012796_DEPDC1B	FUN036764_FUN036764	FUN009971_FUN009971	FUN040933_FUN040933	FUN001840_GPROTEIN	FUN044070_FUN044070	FUN033655_PCSK7	FUN036272_FUN036272	FUN040688_FUN040688	FUN035847_FUN035847	FUN034128_TDRD7	FUN011729_L3MBTL3	FUN015918_CA14	FUN025582_FUN025582
15380	FUN031498_FUN031498	FUN006312_KBTBD2	FUN021792_FUN021792	FUN009915_FUN009915	FUN040377_BIRC3	FUN032820_FUN032820	FUN037590_FUN037590	FUN034969_FUN034969	FUN038843_FUN038843	FUN028958_FUN028958	FUN044175_FUN044175	FUN032781_FUN032781	FUN005910_FUN005910	FUN021846_FUN021846	FUN041887_ADGRB1	FUN034979_FUN034979	FUN007130_FUN007130	FUN017393_VHL	FUN001487_FUN001487	FUN016600_FUN016600
15381	FUN040341_FUN040341	FUN006188_PHM	FUN040596_FUN040596	FUN044598_ZMYM1	FUN041517_TDRD7	FUN002928_FUN002928	FUN002991_SYT1	FUN041254_FUN041254	FUN005062_FUN005062	FUN040875_FUN040875	FUN004067_FUN004067	FUN003024_FUN003024	FUN002178_THSD1	FUN001966_FUN001966	FUN011417_FUN011417	FUN035833_TLDC2	FUN031468_PARP2	FUN002181_ERN1	FUN027471_FUN027471	FUN034967_FUN034967
15382	FUN007103_LYG2	FUN034449_FUN034449	FUN009438_FUN009438	FUN008851_FUN008851	FUN041482_NUDT9	FUN017396_FUN017396	FUN035636_FUN035636	FUN026642_FUN026642	FUN000126_FUN000126	FUN024246_FUN024246	FUN017744_FUN017744	FUN012163_FUN012163	FUN037904_FUN037904	FUN017675_NPTX2	FUN025363_FUN025363	FUN007961_FUN007961	FUN017562_NLRP12	FUN015461_FUN015461	FUN010278_FUN010278	FUN017177_FUN017177
15383	FUN006899_IGSF10	FUN036835_FUN036835	FUN040872_FUN040872	FUN028583_FUN028583	FUN028142_FUN028142	FUN013235_FOXA1	FUN021527_FUN021527	FUN034095_FUN034095	FUN004853_FUN004853	FUN004303_FUN004303	FUN035761_FUN035761	FUN030051_FIBCD1B	FUN007025_FUN007025	FUN021942_FUN021942	FUN025002_FUN025002	FUN039535_FUN039535	FUN019440_SAMD3	FUN008179_SNRPD1	FUN003430_TMPRSS9	FUN034400_FUN034400
15384	FUN033690_FUN033690	FUN044161_XELEMENT\ORF2	FUN031924_FUN031924	FUN040637_FUN040637	FUN030120_FUN030120	FUN018000_FUN018000	FUN007612_FUN007612	FUN010306_FUN010306	FUN017134_NOD2	FUN040870_CLEC4E	FUN040175_FUN040175	FUN021007_SU(H)	FUN006004_FUN006004	FUN013625_FUN013625	FUN044260_FUN044260	FUN035834_FUN035834	FUN010141_FUN010141	FUN009758_CYP3A4	FUN025609_FUN025609	FUN013968_FUN013968
15385	FUN044232_FUN044232	FUN011114_FUN011114	FUN001376_FUN001376	FUN000628_FUN000628	FUN027652_FUN027652	FUN011440_FUN011440	FUN009781_FUN009781	FUN009663_FUN009663	FUN014121_FUN014121	FUN039389_FUN039389	FUN034844_FUN034844	FUN016314_FUN016314	FUN038729_FUN038729	FUN027509_FUN027509	FUN015471_FUN015471	FUN007967_FUN007967	FUN014639_MRC1	FUN022232_RAB14	FUN035641_FUN035641	FUN041717_IL1RAPL2
15386	FUN007263_AEBP1	FUN014033_FUN014033	FUN036139_HMGCL	FUN040584_FUN040584	FUN040400_FUN040400	FUN012438_CTRB1	FUN044220_HARBI1	FUN015031_ZAR1	FUN029865_FUN029865	FUN039399_FUN039399	FUN040288_FUN040288	FUN006201_R3HDM4	FUN026567_GPR84	FUN036384_FUN036384	FUN000910_FUN000910	FUN034972_FUN034972	FUN001112_FUN001112	FUN024873_FUN024873	FUN036690_CHST1	FUN013258_FUN013258
15387	FUN007089_FUN007089	FUN044819_RTASE	FUN036140_PTPRA	FUN015828_FUN015828	FUN027061_FUN027061	FUN043768_FUN043768	FUN026757_EIF2AK4	FUN044271_FUN044271	FUN001946_SORL1	FUN017679_FUN017679	FUN014986_FUN014986	FUN031272_FUN031272	FUN018666_PRSS45	FUN041650_FUN041650	FUN020274_FUN020274	FUN039539_FUN039539	FUN006656_FUN006656	FUN044602_JOCKEY\POL	FUN011287_FUN011287	FUN038048_FUN038048
15388	FUN016027_FUN016027	FUN007966_FUN007966	FUN013604_ORCT	FUN040574_ABCF2	FUN004390_FUN004390	FUN010708_ALDH3B1	FUN002879_CLCA2	FUN022991_ENC1	FUN019686_FUN019686	FUN003263_TMEM26	FUN038503_FUN038503	FUN023426_FUN023426	FUN044140_HARBI1	FUN007631_Cuzd1	FUN005909_FUN005909	FUN014226_FUN014226	FUN015400_FUN015400	FUN019719_MFGE8	FUN041024_FUN041024	FUN041333_FUN041333
15389	FUN028820_FUN028820	FUN033362_FUN033362	FUN009435_CRYGS	FUN009197_GALNT6	FUN020441_FUN020441	FUN006294_FUN006294	FUN012514_FUN012514	FUN003666_FUN003666	FUN013252_FUN013252	FUN044495_FUN044495	FUN006098_DYRK4	FUN030403_FUN030403	FUN006416_AMYP	FUN036203_FUN036203	FUN040687_FUN040687	FUN013789_FUN013789	FUN016248_FUN016248	FUN030608_FUN030608	FUN015030_FUN015030	FUN013290_SH3PXD2B
15390	FUN004762_FUN004762	FUN004708_FUN004708	FUN018512_FUN018512	FUN044463_ZFAND4	FUN027299_FUN027299	FUN043701_PCNX1	FUN044691_KLHL41A	FUN019773_KCNK16	FUN012928_FUN012928	FUN003251_TSPAN18	FUN023581_FUN023581	FUN013662_CPA1	FUN029794_FUN029794	FUN018070_FUN018070	FUN000912_FUN000912	FUN000516_SSUH2	FUN011396_FUN011396	FUN012871_VPS26C	FUN007643_FUN007643	FUN039854_FUN039854
15391	FUN039503_FUN039503	FUN018305_FUN018305	FUN022218_ITGAX	FUN000177_PLG	FUN044338_TRANSPOSON	FUN015616_FUN015616	FUN035571_FUN035571	FUN039343_FUN039343	FUN039198_DGKG	FUN028095_FUN028095	FUN041475_FUN041475	FUN038199_FUN038199	FUN043904_FUN043904	FUN042134_FUN042134	FUN026169_FUN026169	FUN039547_FUN039547	FUN023288_CR2	FUN025138_FUN025138	FUN001618_SOX14	FUN025047_HCRTR2
15392	FUN022998_FUN022998	FUN008437_FUN008437	FUN003269_TMEM26	FUN032782_FUN032782	FUN020976_FUN020976	FUN021213_FUN021213	FUN030955_TMEM38A	FUN007623_FUN007623	FUN006567_CTSA	FUN014514_FUN014514	FUN014288_FUN014288	FUN011896_FUN011896	FUN009410_FUN009410	FUN036069_KPTA	FUN006802_FUN006802	FUN044903_FUN044903	FUN004117_FUN004117	FUN010921_FUN010921	FUN019069_PLEKHO1	FUN013301_FUN013301
15393	FUN031616_FUN031616	FUN027232_FUN027232	FUN026455_FUN026455	FUN040662_FUN040662	FUN004476_FUN004476	FUN021056_VPS13D	FUN034442_FUN034442	FUN009537_TMPRSS12	FUN024508_FUN024508	FUN017688_FUN017688	FUN038302_FUN038302	FUN012112_FUN012112	FUN043927_FUN043927	FUN041781_FUN041781	FUN025369_NLRP12	FUN034966_FUN034966	FUN020469_FUN020469	FUN006293_FUN006293	FUN038826_FUN038826	FUN027016_FUN027016
15394	FUN001564_FUN001564	FUN033369_FUN033369	FUN006355_MYADML2	FUN031561_FUN031561	FUN029294_FUN029294	FUN023508_FUN023508	FUN024107_WFIKKN1	FUN005032_PLSCR1	FUN024815_FUN024815	FUN009811_FUN009811	FUN031406_FUN031406	FUN019847_FUN019847	FUN038222_FUN038222	FUN031062_FUN031062	FUN015599_FUN015599	FUN039549_FUN039549	FUN016772_FUN016772	FUN017023_FUN017023	FUN022819_FUN022819	FUN019277_TTN
15395	FUN022496_MIB2	FUN044472_FUN044472	FUN032953_FUN032953	FUN024752_SPMAP2L	FUN018643_ITGA7	FUN021725_MSANTD3	FUN005127_FUN005127	FUN013503_ANKRD66	FUN037479_FUN037479	FUN040209_FUN040209	FUN032577_FUN032577	FUN032489_FUN032489	FUN043915_PODN	FUN007627_FUN007627	FUN031421_MPPED2	FUN020796_HTR1AB	FUN023907_FAM65A	FUN005298_PFDN1	FUN021318_FUN021318	FUN019276_TTN
15396	FUN019276_TTN	FUN025925_FUN025925	FUN016319_FUN016319	FUN008679_PARP9	FUN038477_NUPR1	FUN030899_PPAT	FUN033192_FUN033192	FUN017021_FUN017021	FUN028315_FUN028315	FUN026143_FUN026143	FUN009336_EPHX4	FUN022450_FUN022450	FUN018223_ARYLSULFATASE	FUN021853_FUN021853	FUN005903_FUN005903	FUN028826_FUN028826	FUN017126_GRIA4	FUN038466_SLCO2A1	FUN016464_FUN016464	FUN019273_TTN
15397	FUN031487_GAP	FUN005364_CASP1	FUN032439_FUN032439	FUN035957_ST14	FUN013365_FUN013365	FUN028908_nmgp-1	FUN007085_FUN007085	FUN031171_FUN031171	FUN013874_MSANTD3	FUN024556_FUN024556	FUN012325_MYLK	FUN012297_B4GALT2	FUN029693_FUN029693	FUN021941_FUN021941	FUN016855_FUN016855	FUN020643_FUN020643	FUN044071_FUN044071	FUN029828_FUN029828	FUN044003_RTASE	FUN019271_FUN019271
15398	FUN009805_FUN009805	FUN033385_FUN033385	FUN037913_FUN037913	FUN021525_FUN021525	FUN014457_NLRP14	FUN022887_FUN022887	FUN026726_FUN026726	FUN022630_MAM	FUN026450_CNBD2	FUN009782_FUN009782	FUN021095_GAL3ST1	FUN036102_FUN036102	FUN038335_STIP1	FUN021854_FUN021854	FUN026142_FUN026142	FUN029248_FCN2	FUN017047_NOD1	FUN013936_CYTH1	FUN012438_CTRB1	FUN009341_PNLIPRP1
15399	FUN031426_FUN031426	FUN002333_FUN002333	FUN024671_FUN024671	FUN006916_B4GALT1	FUN044384_FUN044384	FUN027471_FUN027471	FUN011184_SULT1C4	FUN014553_FUN014553	FUN017606_FUN017606	FUN002828_FUN002828	FUN003030_FUN003030	FUN044874_FUN044874	FUN024428_FUN024428	FUN027355_LGALS4	FUN031432_FUN031432	FUN012791_FUN012791	FUN007752_FUN007752	FUN026670_FUN026670	FUN032542_recD2	FUN013937_NPR3
15400	FUN039854_FUN039854	FUN002540_FUN002540	FUN003274_FUN003274	FUN008576_MUC5AC	FUN030223_FUN030223	FUN018844_FUN018844	FUN007640_Cuzd1	FUN035715_ZNFX1	FUN019890_FUN019890	FUN010596_FUN010596	FUN035714_ZNFX1	FUN017649_FUN017649	FUN017565_FUN017565	FUN036024_FUN036024	FUN031433_FUN031433	FUN044323_FUN044323	FUN013621_FUN013621	FUN004367_RSRC2	FUN035467_SVEP1	FUN034911_FUN034911
15401	FUN040331_FUN040331	FUN026730_FUN026730	FUN003273_ATL2	FUN007700_BIRC3	FUN004589_FUN004589	FUN028726_FUN028726	FUN035231_FUN035231	FUN041198_RCHY1	FUN034581_FUN034581	FUN040244_FUN040244	FUN016464_FUN016464	FUN018047_GAL3ST3	FUN043920_FUN043920	FUN017724_FUN017724	FUN025025_DNAJB11	FUN027575_FUN027575	FUN033050_FUN033050	FUN032836_FUN032836	FUN014584_DUOX	FUN022496_MIB2
15402	FUN040892_FUN040892	FUN018292_FUN018292	FUN005541_FUN005541	FUN029793_FUN029793	FUN002530_CIB3	FUN000833_FUN000833	FUN018474_FUN018474	FUN037583_FUN037583	FUN031942_RIPK2	FUN026131_FIBCD1	FUN023379_FUN023379	FUN028138_CEACAM1	FUN030683_FUN030683	FUN022039_FUN022039	FUN025348_FUN025348	FUN020472_FUN020472	FUN006633_FUN006633	FUN004897_CLASP2	FUN036707_FUN036707	FUN000568_JMJD6
15403	FUN006891_RIDA	FUN002220_FUN002220	FUN025941_FUN025941	FUN023316_SVEP1	FUN012202_FCN1	FUN000983_FUN000983	FUN044668_FUN044668	FUN026561_FUN026561	FUN006358_FUN006358	FUN024260_FUN024260	FUN011767_DD33	FUN034239_RAB1A	FUN030519_FUN030519	FUN017722_FUN017722	FUN005266_FUN005266	FUN004566_FUN004566	FUN003992_SELP	FUN017795_FERMT2	FUN007572_TPST2	FUN022086_FUN022086
15404	FUN013191_CPAMD8	FUN013577_FUN013577	FUN024544_FUN024544	FUN001585_BAI3	FUN028145_FUN028145	FUN017135_FUN017135	FUN007952_FIBCD1	FUN044857_FUN044857	FUN038157_FUN038157	FUN044747_ATRR	FUN043856_XELEMENT\ORF2	FUN008640_FUN008640	FUN024421_FUN024421	FUN001837_WNT5	FUN026121_CAMK2A	FUN040180_FUN040180	FUN005910_FUN005910	FUN014005_FUN014005	FUN012221_FUN012221	FUN003749_FUN003749
15405	FUN029419_SYTL1	FUN017009_FUN017009	FUN010812_FUN010812	FUN030127_FUN030127	FUN027631_FUN027631	FUN013838_NLRP12	FUN009668_FUN009668	FUN023180_FUN023180	FUN004643_RBM17	FUN014877_FUN014877	FUN006750_FUN006750	FUN030244_FUN030244	FUN034389_FUN034389	FUN034464_FUN034464	FUN015606_FUN015606	FUN040183_FUN040183	FUN008533_ZIC5	FUN032373_FUN032373	FUN027046_FUN027046	FUN000151_FCN2
15406	FUN001753_FUN001753	FUN023355_CYP4V2	FUN025992_adt-1	FUN022451_DD33	FUN027382_LRP5L	FUN024650_FUN024650	FUN005724_FUN005724	FUN026908_FUN026908	FUN041353_GAB1	FUN044484_FUN044484	FUN012709_FUN012709	FUN036441_FUN036441	FUN038266_FUN038266	FUN021696_FUN021696	FUN040510_FUN040510	FUN007505_FUN007505	FUN006416_AMYP	FUN015914_ITGA1	FUN028563_FUN028563	FUN030278_FUN030278
15407	FUN019106_FUN019106	FUN005208_FUN005208	FUN025955_FUN025955	FUN018749_CSMD2	FUN002316_FUN002316	FUN031091_FUN031091	FUN009674_FUN009674	FUN028273_FUN028273	FUN034567_NAE1	FUN009740_FUN009740	FUN043650_FUN043650	FUN019204_FUN019204	FUN035575_CD82	FUN021966_LRP5L	FUN038150_FUN038150	FUN040187_FUN040187	FUN033305_UBR5	FUN021976_FUN021976	FUN014986_FUN014986	FUN027401_FUN027401
15408	FUN037577_FUN037577	FUN003990_FUN003990	FUN025961_FUN025961	FUN011629_FUN011629	FUN014716_NPTXR	FUN022543_FUN022543	FUN032770_FUN032770	FUN033968_FUN033968	FUN038403_TAF6L	FUN044743_RETROVIRUSRELATED	FUN015694_FUN015694	FUN019346_FUN019346	FUN029669_FUN029669	FUN011833_FUN011833	FUN028640_HYAL1	FUN012922_FUN012922	FUN044447_XELEMENT\ORF2	FUN039999_FUN039999	FUN019962_FUN019962	FUN002526_RASL11A
15409	FUN036924_FUN036924	FUN034473_FUN034473	FUN017203_FUN017203	FUN033241_FUN033241	FUN038847_FUN038847	FUN013035_FUN013035	FUN015329_FUN015329	FUN017625_FUN017625	FUN006426_TIE1	FUN024252_FUN024252	FUN012644_FUN012644	FUN029680_FUN029680	FUN002149_BMPER	FUN011791_FUN011791	FUN004607_FUN004607	FUN012917_FUN012917	FUN037547_FUT6	FUN011971_FUN011971	FUN016645_FUN016645	FUN009397_SVEP1
15410	FUN013590_FUN013590	FUN033449_FUN033449	FUN033789_SLC2A4	FUN022326_FUN022326	FUN030003_FUN030003	FUN018931_FUN018931	FUN041222_FUN041222	FUN018394_FUN018394	FUN000797_KIF26A	FUN003293_BETATRY	FUN019331_GHSR	FUN037269_STY18	FUN040611_FUN040611	FUN001730_FUN001730	FUN013238_FUN013238	FUN034608_MMP28	FUN002475_BRIP1	FUN020859_MGME1	FUN012358_FUN012358	FUN008689_FUN008689
15411	FUN033780_FUN033780	FUN016881_FUN016881	FUN011906_FUN011906	FUN016983_YES1	FUN038842_FUN038842	FUN011819_FUN011819	FUN012966_FUN012966	FUN024033_RAD50	FUN002419_SELU	FUN028066_FUN028066	FUN007808_DNAH5	FUN038158_FUN038158	FUN018638_FUN018638	FUN021691_BIRC3	FUN035780_FUN035780	FUN020458_FUN020458	FUN001176_ZFAND1	FUN029185_FUN029185	FUN041258_ERN1	FUN005686_FUN005686
15412	FUN040281_FUN040281	FUN027247_ANO4	FUN016485_LEFTY2	FUN035209_NTAN1	FUN040032_FUN040032	FUN006952_FUN006952	FUN024970_FUN024970	FUN000459_FUN000459	FUN029180_FUN029180	FUN014864_ORCT	FUN031091_FUN031091	FUN012656_FUN012656	FUN006827_FUN006827	FUN001834_FUN001834	FUN031452_FUN031452	FUN003360_FUN003360	FUN013024_CALHM5	FUN019028_FUN019028	FUN004253_FUN004253	FUN039829_KLHL25
15413	FUN011536_FUN011536	FUN041282_MCL1	FUN033793_FUN033793	FUN013602_ORCT	FUN002198_SERPINB1	FUN029185_FUN029185	FUN024583_FIBRINOGENLIKE	FUN007178_FUN007178	FUN027825_FUN027825	FUN009751_FUN009751	FUN007357_NWD1	FUN004130_FUN004130	FUN030508_FUN030508	FUN021939_FUN021939	FUN004237_FUN004237	FUN008328_FUN008328	FUN007053_TOM1L2	FUN005072_SSTR2	FUN011266_FUN011266	FUN016705_ROST
15414	FUN011574_FUN011574	FUN026420_FUN026420	FUN026445_FUN026445	FUN036403_FUN036403	FUN038814_FUN038814	FUN031573_FUN031573	FUN035664_FUN035664	FUN031108_FUN031108	FUN034313_FUN034313	FUN024567_FUN024567	FUN022219_ITGAX	FUN031769_FUN031769	FUN040610_KHK	FUN032592_FUN032592	FUN037024_IRE1	FUN020454_FUN020454	FUN015379_HEATR5B	FUN036886_FUN036886	FUN012325_MYLK	FUN039834_FUN039834
15415	FUN036742_FUN036742	FUN044921_FUN044921	FUN034014_FUN034014	FUN007394_FUN007394	FUN002203_FUN002203	FUN033278_BCHE	FUN018454_FUN018454	FUN022986_FUN022986	FUN035614_RAD21	FUN030066_FUN030066	FUN001487_FUN001487	FUN016147_FUN016147	FUN016639_FUN016639	FUN000182_FUN000182	FUN035565_FUN035565	FUN006977_FUN006977	FUN026567_GPR84	FUN023353_FUN023353	FUN027854_FUN027854	FUN008700_FUN008700
15416	FUN033722_FUN033722	FUN020313_FUN020313	FUN037594_FUN037594	FUN040838_FUN040838	FUN011413_FUN011413	FUN005072_SSTR2	FUN018298_FUN018298	FUN029725_FUN029725	FUN008353_FIBCD1	FUN014860_FUN014860	FUN011517_FUN011517	FUN028508_SRC	FUN032961_FIBRINOGENLIKE	FUN017914_FUN017914	FUN010008_FUN010008	FUN015333_FUN015333	FUN018111_PANX1	FUN017932_SYT16	FUN044284_FUN044284	FUN016706_ROST
15417	FUN036738_FUN036738	FUN005024_FUN005024	FUN016483_FUN016483	FUN041635_SEMA5A	FUN019835_SLC5A8	FUN029108_OSBP	FUN035276_ADGRE1	FUN018329_FUN018329	FUN035420_FUN035420	FUN020352_FUN020352	FUN043876_FUN043876	FUN020605_FUN020605	FUN016644_FUN016644	FUN036046_FUN036046	FUN031430_FUN031430	FUN027529_FUN027529	FUN039091_FUN039091	FUN024099_CHRNA1	FUN041790_MSANTD3	FUN038135_FUN038135
15418	FUN029262_FUN029262	FUN035155_FUN035155	FUN010356_ACP5	FUN034250_FUN034250	FUN002213_FUN002213	FUN035507_FUN035507	FUN002862_FUN002862	FUN012354_FUN012354	FUN007022_MPC1	FUN026016_FUT8	FUN014292_FUN014292	FUN034884_FUN034884	FUN038588_FUN038588	FUN029223_FUN029223	FUN032239_FUN032239	FUN021912_FUN021912	FUN042015_FUN042015	FUN043844_ADGRL3	FUN039051_FUN039051	FUN025525_SLC5A8
15419	FUN009642_FUN009642	FUN044910_FUN044910	FUN010364_FUN010364	FUN013252_FUN013252	FUN019832_FUN019832	FUN030448_FUN030448	FUN030919_FUN030919	FUN013857_FUN013857	FUN024956_FUN024956	FUN003416_GAL3ST1	FUN012465_ATL3	FUN012873_FUN012873	FUN006807_FUN006807	FUN006258_FUN006258	FUN004613_FUN004613	FUN029664_FUN029664	FUN017852_FUN017852	FUN024927_FUN024927	FUN029254_FUN029254	FUN025521_FUN025521
15420	FUN042310_CLDN18	FUN026803_ZMYM5	FUN038151_FUN038151	FUN039464_FUN039464	FUN012726_FUN012726	FUN018825_IL1RAPL2	FUN024950_FUN024950	FUN008820_FUN008820	FUN003278_FUN003278	FUN003569_FUN003569	FUN012249_FUN012249	FUN012151_FUN012151	FUN040680_FUN040680	FUN027525_FUN027525	FUN043725_FUN043725	FUN012965_FUN012965	FUN017928_FUN017928	FUN015598_FUN015598	FUN017336_FUN017336	FUN000238_GPROTEIN
15421	FUN022770_FUN022770	FUN018499_FUN018499	FUN011630_KCNMB4	FUN023984_FUN023984	FUN001311_FUN001311	FUN031753_FUN031753	FUN015677_FUN015677	FUN032635_FUN032635	FUN015227_PLS3	FUN023687_FUN023687	FUN038310_FUN038310	FUN035909_FUT9	FUN009160_FUN009160	FUN013558_FUN013558	FUN032009_FUN032009	FUN008322_FUN008322	FUN021123_FUN021123	FUN043697_FUN043697	FUN024092_FUN024092	FUN041761_FUN041761
15422	FUN009574_CCL1	FUN033258_FUN033258	FUN016814_FUN016814	FUN028713_GLT1D1	FUN040120_FUN040120	FUN030978_FUN030978	FUN018643_ITGA7	FUN037284_FUN037284	FUN020875_ABCB8	FUN000836_FUN000836	FUN038254_FUN038254	FUN029065_FUN029065	FUN009935_FUN009935	FUN027271_HABP2	FUN007275_FUN007275	FUN015278_FUN015278	FUN008336_FUN008336	FUN022531_PRKAA2	FUN010708_ALDH3B1	FUN029648_SULT3A1
15423	FUN016005_PLK1	FUN013366_FUN013366	FUN011828_FUN011828	FUN035359_FUN035359	FUN003419_FUN003419	FUN040429_FUN040429	FUN029128_FUN029128	FUN027512_FUN027512	FUN020448_SNRNP40	FUN026355_FUN026355	FUN028167_AMOTL1	FUN032993_FUN032993	FUN040762_PTPRC	FUN027536_FUN027536	FUN026140_FUN026140	FUN022362_FUN022362	FUN044140_HARBI1	FUN001135_TAF4	FUN039066_FUN039066	FUN013191_CPAMD8
15424	FUN016105_MFGE8	FUN023898_SELP	FUN010403_TFAP2A	FUN017049_FUN017049	FUN040147_Fer1HCH	FUN001928_AARS1	FUN019108_adt-1	FUN033147_FUN033147	FUN001796_FUN001796	FUN038967_FUN038967	FUN009742_DHX32	FUN016867_FUN016867	FUN027383_FUN027383	FUN011770_CLCN6	FUN035784_FUN035784	FUN008296_FUN008296	FUN002860_PKHD1L1	FUN002556_GNPAT	FUN044014_FUN044014	FUN022545_FUN022545
15425	FUN029249_FUN029249	FUN010005_FUN010005	FUN024964_FUN024964	FUN015250_FUN015250	FUN041769_TTPAL	FUN040288_FUN040288	FUN017974_WSCD1	FUN015804_FUN015804	FUN006407_FUN006407	FUN009390_SVEP1	FUN001724_FUN001724	FUN035962_HSPB7	FUN009379_FUN009379	FUN013441_ODC1	FUN040683_FUN040683	FUN003435_FUN003435	FUN022652_AMDHD2	FUN038388_FUN038388	FUN012342_FUN012342	FUN044709_FUN044709
15426	FUN003534_FUN003534	FUN005983_FUN005983	FUN038608_FUN038608	FUN005602_FIBRINOGENLIKE	FUN041768_FUN041768	FUN035467_SVEP1	FUN033429_FUN033429	FUN036733_FUN036733	FUN044204_KLHL8	FUN030495_BMP3	FUN044712_FUN044712	FUN010674_CAPSL	FUN014122_SLC5A8	FUN006044_FUN006044	FUN029684_FUN029684	FUN035093_FUN035093	FUN009217_PQBP1	FUN001953_MATN2	FUN035507_FUN035507	FUN019299_FUN019299
15427	FUN003523_FUN003523	FUN002287_FUN002287	FUN010402_FUN010402	FUN023648_FUN023648	FUN003398_FUN003398	FUN030465_EPDR1	FUN005742_FUN005742	FUN027553_FUN027553	FUN034221_FUN034221	FUN014226_FUN014226	FUN010503_CAPA	FUN014613_FUN014613	FUN024117_FUN024117	FUN041911_HEPATIC	FUN005323_FUN005323	FUN040081_FCN2	FUN041570_FUN041570	FUN027668_ACBD6	FUN039080_FUN039080	FUN039847_FUN039847
15428	FUN012343_FUN012343	FUN026772_FUN026772	FUN032815_SAMD3	FUN030305_MRC1	FUN044128_KCNK3	FUN020736_TPRG1	FUN012726_FUN012726	FUN031399_FUN031399	FUN002369_ADAMTS7	FUN038979_FUN038979	FUN031140_FUN031140	FUN011382_FUN011382	FUN044433_XELEMENT\ORF2	FUN021836_FUN021836	FUN041878_FUN041878	FUN036047_FUN036047	FUN017553_FUN017553	FUN027099_FUN027099	FUN031488_GJA4	FUN037483_FUN037483
15429	FUN042334_FUN042334	FUN036902_FUN036902	FUN037531_FUN037531	FUN031165_FUN031165	FUN040259_FUN040259	FUN012325_MYLK	FUN039339_FUN039339	FUN003272_OLFML3	FUN020896_FUN020896	FUN003528_FUN003528	FUN006952_FUN006952	FUN041888_FUN041888	FUN032938_SLC5A8	FUN036355_FUN036355	FUN007131_FOXQ1	FUN013031_FUN013031	FUN000475_EIF4G1	FUN044318_FUN044318	FUN036629_MSANTD3	FUN040233_FUN040233
15430	FUN036959_FUN036959	FUN019274_TTN	FUN010536_FUN010536	FUN019922_DLX5	FUN038730_FUN038730	FUN034647_FUN034647	FUN000650_FUN000650	FUN039598_SLC7A7	FUN015239_KIFC3	FUN000830_MEP1B	FUN027684_FUN027684	FUN033587_FUN033587	FUN015921_ITGA11	FUN032483_FUN032483	FUN010011_FUN010011	FUN004550_FUN004550	FUN037373_FUN037373	FUN017396_FUN017396	FUN020501_FUN020501	FUN037495_KLHL12
15431	FUN029092_GLIPR1L2	FUN035101_PWWP2B	FUN038472_FUN038472	FUN025541_FUN025541	FUN021086_FUN021086	FUN021605_FUN021605	FUN005340_DDC	FUN016308_HEPATIC	FUN026335_UBC12	FUN030482_FUN030482	FUN017485_FUN017485	FUN039279_DLEC1	FUN006633_FUN006633	FUN036204_FUN036204	FUN005782_FUN005782	FUN003416_GAL3ST1	FUN013610_CD46	FUN031011_AMINOPEPTIDASE	FUN032000_FUN032000	FUN044719_ALP1
15432	FUN026601_FUN026601	FUN027767_FUN027767	FUN023823_FUN023823	FUN030321_FUN030321	FUN012688_KLHL25	FUN023887_FUN023887	FUN025146_WARS1	FUN041022_NXPE3	FUN007570_FUN007570	FUN002346_FUN002346	FUN011852_FUN011852	FUN032288_PI16	FUN044411_FUN044411	FUN018041_FUN018041	FUN012016_FUN012016	FUN036048_CRB2	FUN008450_CHST11	FUN013999_FUN013999	FUN029542_FUN029542	FUN013980_FUN013980
15433	FUN019940_HHAT	FUN040339_FUN040339	FUN003105_FUN003105	FUN009440_FUN009440	FUN044164_SLCO4A1	FUN033175_NLRP12	FUN039101_FUN039101	FUN034646_PNPLA2	FUN027874_ETNK2	FUN020472_FUN020472	FUN018931_FUN018931	FUN028550_FUN028550	FUN017553_FUN017553	FUN013425_DCAF1	FUN006819_FUN006819	FUN022376_FUN022376	FUN031598_ITIH4	FUN026631_TSR3	FUN022303_INE	FUN022018_FUN022018
15434	FUN019544_FUN019544	FUN040922_FUN040922	FUN010544_FUN010544	FUN031167_FUN031167	FUN019329_GHSR	FUN037075_FUN037075	FUN044639_FUN044639	FUN021170_FUN021170	FUN044123_FUN044123	FUN003522_FUN003522	FUN015182_ADPGK	FUN010597_FUN010597	FUN034691_FUN034691	FUN021828_FUN021828	FUN031985_FUN031985	FUN038778_FUN038778	FUN001212_FUN001212	FUN041950_FUN041950	FUN019701_FUN019701	FUN002524_FUN002524
15435	FUN029608_FUN029608	FUN016903_FUN016903	FUN024781_FUN024781	FUN003991_FUN003991	FUN044157_FUN044157	FUN002261_FUN002261	FUN033415_FUN033415	FUN001172_FUN001172	FUN030644_TREH	FUN009419_FUN009419	FUN018032_FUN018032	FUN003690_FET3	FUN014707_FUN014707	FUN021670_FUN021670	FUN038134_FUN038134	FUN040132_FUN040132	FUN038426_NSUN5	FUN021163_FUN021163	FUN004021_FUN004021	FUN025902_FUN025902
15436	FUN006005_FUN006005	FUN024181_FUN024181	FUN003502_FUN003502	FUN034848_DHDH	FUN032928_FUN032928	FUN038310_FUN038310	FUN025156_FUN025156	FUN038984_FUN038984	FUN044459_PDIA6	FUN039013_WDR49	FUN025565_COLEC11	FUN022574_FUN022574	FUN017562_NLRP12	FUN013423_FUN013423	FUN026034_FUN026034	FUN038770_FUN038770	FUN028767_YWRD	FUN042347_FUN042347	FUN000052_FUN000052	FUN036983_CHST6
15437	FUN007503_FUN007503	FUN035080_FUN035080	FUN011101_FUN011101	FUN005574_WNT1	FUN026395_FUN026395	FUN034860_FUN034860	FUN023220_FUN023220	FUN019013_FUN019013	FUN010055_FUN010055	FUN019766_TPC1	FUN031115_FUN031115	FUN023661_FUN023661	FUN044252_FUN044252	FUN013657_CARBOXYPEPTIDASE	FUN007252_LRHAMNOSEBINDING	FUN022390_FUN022390	FUN011295_ITLN2	FUN014970_FUN014970	FUN017611_FUN017611	FUN012064_FUN012064
15438	FUN014749_FUN014749	FUN035029_FUN035029	FUN016972_FUN016972	FUN035282_FUN035282	FUN010861_FUN010861	FUN007857_FUN007857	FUN032964_KLHL5	FUN032315_UBC12	FUN036618_DNAJB11	FUN026320_FUN026320	FUN000879_FUN000879	FUN037442_FUN037442	FUN043891_TY3BI	FUN036344_FUN036344	FUN006893_FUN006893	FUN003377_FUN003377	FUN019995_FUN019995	FUN044911_FUN044911	FUN044512_HARBI1	FUN023957_FUN023957
15439	FUN020242_FUN020242	FUN019503_GRM2	FUN011346_FUN011346	FUN020118_WDR85	FUN008084_FUN008084	FUN014292_FUN014292	FUN039227_FUN039227	FUN023016_BCHE	FUN036506_FUN036506	FUN044393_RAD50	FUN000156_FUN000156	FUN044742_FUN044742	FUN026701_FUN026701	FUN021638_FUN021638	FUN032174_FUN032174	FUN007015_PLEKHA8	FUN030683_FUN030683	FUN022042_SLCO4A1	FUN020530_FUN020530	FUN001753_FUN001753
15440	FUN032618_ADCY8	FUN013410_TCK1	FUN032779_FUN032779	FUN035143_FUN035143	FUN037496_FUN037496	FUN041475_FUN041475	FUN028587_FUN028587	FUN033993_FUN033993	FUN008220_FUN008220	FUN038957_FUN038957	FUN016034_FUN016034	FUN001276_SPHK2	FUN001019_KLHL40	FUN036050_FUN036050	FUN031566_IRX4	FUN015341_FUN015341	FUN023138_FUN023138	FUN005744_SLC5A8	FUN029261_FUN029261	FUN036368_CES2E
15441	FUN006522_FIBCD1B	FUN006065_FUN006065	FUN003189_FUN003189	FUN027389_FUN027389	FUN009781_FUN009781	FUN026014_FUCT6	FUN020065_FUN020065	FUN012168_FUN012168	FUN030299_FUN030299	FUN026357_FUN026357	FUN011701_SORL1	FUN041727_FUN041727	FUN002860_PKHD1L1	FUN042108_FUN042108	FUN041795_FUN041795	FUN027514_FUN027514	FUN044058_FUN044058	FUN025029_FUN025029	FUN028555_FUN028555	FUN017729_FUN017729
15442	FUN032615_FUN032615	FUN027597_FUN027597	FUN025635_FUN025635	FUN027385_FUN027385	FUN025561_MSANTD3	FUN027885_FUN027885	FUN029117_FUN029117	FUN024263_FUN024263	FUN019507_FUN019507	FUN044388_FUN044388	FUN011647_FUN011647	FUN027813_PIR	FUN009672_FUN009672	FUN006272_FUN006272	FUN019885_CALMODULIN	FUN027686_FUN027686	FUN008811_FUN008811	FUN012561_FUN012561	FUN012530_FUN012530	FUN001280_FUN001280
15443	FUN034815_FUN034815	FUN011744_ALDH1B1	FUN016409_FUN016409	FUN024677_FUN024677	FUN035187_FUN035187	FUN020985_FUN020985	FUN037220_FUN037220	FUN015489_CALHM6	FUN029283_FUN029283	FUN044368_FUN044368	FUN009924_FUN009924	FUN015755_UBE2A	FUN001112_FUN001112	FUN013502_FUN013502	FUN025927_FUCTA	FUN000836_FUN000836	FUN031630_FUN031630	FUN016361_FUN016361	FUN012048_MMP15	FUN039256_FUN039256
15444	FUN037974_FUN037974	FUN026352_FUN026352	FUN000595_FUN000595	FUN022567_FUN022567	FUN016460_FUN016460	FUN009939_UQCC2	FUN006935_PTS	FUN039035_NLRP5	FUN020190_FUN020190	FUN023612_FUN023612	FUN037725_FUN037725	FUN031643_FUT8	FUN001212_FUN001212	FUN021840_FUN021840	FUN041861_FUN041861	FUN000830_MEP1B	FUN015763_FUN015763	FUN030793_ZRC1	FUN010503_CAPA	FUN023996_OTOF
15445	FUN024375_FUN024375	FUN013414_FUN013414	FUN003370_AOAH	FUN012098_FUN012098	FUN023220_FUN023220	FUN000101_SMUG1	FUN035379_SPR	FUN016996_FUN016996	FUN006648_FUN006648	FUN026366_ANGPTL7	FUN040971_FUN040971	FUN019684_TMPRSS6	FUN027398_FUN027398	FUN042109_FUN042109	FUN025926_FUN025926	FUN036093_FUN036093	FUN022799_FUN022799	FUN002672_FUN002672	FUN031091_FUN031091	FUN015678_FUN015678
15446	FUN030651_SLC7A9	FUN017095_FUN017095	FUN000663_ROST	FUN020090_CNFN	FUN009286_FUN009286	FUN006242_FUN006242	FUN002113_FUN002113	FUN036992_FUN036992	FUN015110_DENND4B	FUN040360_FUN040360	FUN023231_CREG2	FUN004298_FUN004298	FUN026697_FUN026697	FUN011890_FUN011890	FUN031527_FUN031527	FUN040244_FUN040244	FUN032044_NAIF1	FUN024393_GRM4	FUN043929_FUN043929	FUN003282_ATL3
15447	FUN040076_FUN040076	FUN017058_FUN017058	FUN011174_FUN011174	FUN034947_VIM	FUN025463_FUN025463	FUN030060_LRP1	FUN032540_FUN032540	FUN003046_SAMD3	FUN002533_EXOSC7	FUN038917_ABCG2	FUN013606_ZP3R	FUN003714_ST6GALNAC5	FUN015879_FUN015879	FUN027420_NXN	FUN038482_FUN038482	FUN029768_FUN029768	FUN043840_RECQL5	FUN023569_CRKL	FUN041937_FUN041937	FUN032014_FUN032014
15448	FUN034813_FUN034813	FUN040403_FUN040403	FUN025464_FUN025464	FUN028815_FUN028815	FUN007157_FUN007157	FUN004835_FUN004835	FUN031102_FUN031102	FUN044677_XELEMENT\ORF2	FUN037683_ERN1	FUN040359_FUN040359	FUN016461_FUN016461	FUN000527_SLCO4A1	FUN022544_ADRB3	FUN017701_FUN017701	FUN038227_FUN038227	FUN029778_FUN029778	FUN000674_FUN000674	FUN006767_FUN006767	FUN011646_FUN011646	FUN010630_TRIM50
15449	FUN035567_FUN035567	FUN004014_FUN004014	FUN010210_FUN010210	FUN010721_SLC7A9	FUN034018_FUN034018	FUN030466_FUN030466	FUN010083_NOS1	FUN018131_FUN018131	FUN019397_LARGE2	FUN030621_FUN030621	FUN031358_FUN031358	FUN027127_FUN027127	FUN024351_FUN024351	FUN034392_FUN034392	FUN038187_FUN038187	FUN012825_FUN012825	FUN010885_FUN010885	FUN009466_FUN009466	FUN027452_FUN027452	FUN004567_FUN004567
15450	FUN017877_FUN017877	FUN023374_FUN023374	FUN038985_FUT7	FUN027367_FUN027367	FUN023884_SLCO3A1	FUN013964_FUN013964	FUN033454_FUN033454	FUN013115_FUN013115	FUN039283_FUN039283	FUN020504_FUN020504	FUN036087_GONADOTROPINRELEASING	FUN012161_FUN012161	FUN044274_FUN044274	FUN021671_FUN021671	FUN002000_FUN002000	FUN040258_FUN040258	FUN021059_FUN021059	FUN022349_FUN022349	FUN031406_FUN031406	FUN026110_FUN026110
15451	FUN040061_FUN040061	FUN020017_ADGRL3	FUN005918_NQO2	FUN004086_FUN004086	FUN031705_FUN031705	FUN037414_FUN037414	FUN011233_FUN011233	FUN025281_FUN025281	FUN038269_CCR9	FUN009356_FUN009356	FUN015436_FUN015436	FUN009686_FUN009686	FUN028374_GALNT6	FUN009004_FUN009004	FUN035748_MCL1	FUN021516_FUN021516	FUN030519_FUN030519	FUN023725_TUBA1A	FUN035714_ZNFX1	FUN028246_FUT4
15452	FUN040640_FUN040640	FUN005994_FUN005994	FUN024925_FUN024925	FUN043694_FUN043694	FUN009271_SCPEP1	FUN006074_SUPEROXIDE	FUN043471_FUN043471	FUN036689_FUN036689	FUN019171_PARP14	FUN040351_FUN040351	FUN027479_MATN4	FUN028729_TNPO3	FUN032541_FUN032541	FUN027500_FUN027500	FUN035589_FUN035589	FUN008381_FUN008381	FUN029543_FUN029543	FUN022375_FUN022375	FUN031979_FUN031979	FUN017720_FUN017720
15453	FUN039037_FUN039037	FUN017046_FUN017046	FUN003426_FUN003426	FUN027365_FUN027365	FUN035231_FUN035231	FUN019410_RGS4	FUN041517_TDRD7	FUN010627_CRYS	FUN014003_FUN014003	FUN003555_MS4A4A	FUN029588_col6a6	FUN032586_FUN032586	FUN007953_FUN007953	FUN036282_FUN036282	FUN019888_FUN019888	FUN040209_FUN040209	FUN032802_FUN032802	FUN032306_FUN032306	FUN031265_TLCD4B	FUN007761_FUN007761
15454	FUN009060_SERPINB9	FUN008201_FUN008201	FUN011236_NLRC5	FUN008757_FUN008757	FUN008185_FUN008185	FUN034921_FUN034921	FUN021272_FUN021272	FUN018901_SULT1B1	FUN026109_FUN026109	FUN030591_FUN030591	FUN019134_MED19	FUN027981_FUN027981	FUN021986_FUN021986	FUN036405_FUN036405	FUN040636_FUN040636	FUN029792_FUN029792	FUN032961_FIBRINOGENLIKE	FUN028164_LRP6	FUN041958_IL1RAPL2	FUN032929_FUN032929
15455	FUN020226_FUN020226	FUN007650_Cuzd1	FUN024505_FUN024505	FUN031846_FUN031846	FUN009889_FUN009889	FUN043950_FUN043950	FUN002316_FUN002316	FUN018613_FUN018613	FUN021356_FUN021356	FUN026013_FUN026013	FUN016566_APY	FUN033634_FUN033634	FUN000765_foxi2	FUN009056_FUN009056	FUN031524_ANKUB1	FUN022465_FUN022465	FUN038997_PNPO	FUN013840_RAPGEF1	FUN027325_OVCH1	FUN011461_FUN011461
15456	FUN032571_FUN032571	FUN019919_FUN019919	FUN000764_Foxi2	FUN014480_FUN014480	FUN015677_FUN015677	FUN022303_INE	FUN006067_FUN006067	FUN040068_FUN040068	FUN042253_QTRT1	FUN023642_FUN023642	FUN029227_FUN029227	FUN037947_FUN037947	FUN021066_FUN021066	FUN029178_FUN029178	FUN025091_FUN025091	FUN004649_FUN004649	FUN008297_FUN008297	FUN041223_DDX55	FUN041207_IL1RAPL2	FUN018067_FUN018067
15457	FUN038686_FBXL18	FUN023401_KLHL24A	FUN017318_FUN017318	FUN024296_FUN024296	FUN008383_FUN008383	FUN034318_FUN034318	FUN017970_CHST9	FUN030509_FUN030509	FUN028001_FUN028001	FUN003550_FUN003550	FUN000513_SHHB	FUN028225_CUX1	FUN021059_FUN021059	FUN022123_FUN022123	FUN029787_FUN029787	FUN004653_IL17D	FUN005249_FUN005249	FUN010675_MRPL58	FUN007808_DNAH5	FUN040570_FUN040570
15458	FUN039610_FUN039610	FUN009911_FUN009911	FUN024234_SLCO1C1	FUN025956_FUN025956	FUN036157_FUN036157	FUN038320_FUN038320	FUN040147_Fer1HCH	FUN036792_FBN2	FUN024640_HSPG2	FUN009342_PNLIP	FUN044008_FUN044008	FUN015365_MC4R	FUN043571_FUN043571	FUN022122_FUN022122	FUN040535_FUN040535	FUN020372_FUN020372	FUN010865_FUN010865	FUN036494_FUN036494	FUN036382_HEPATIC	FUN021173_FUN021173
15459	FUN043905_HARBI1	FUN000217_FUN000217	FUN016051_FUN016051	FUN021811_FUN021811	FUN018228_CAV1	FUN038637_FUN038637	FUN015203_HTR3A	FUN000881_FUN000881	FUN025433_CMTM7	FUN044794_FUN044794	FUN030100_FUN030100	FUN029103_PECR	FUN000890_PLK5	FUN042160_FUN042160	FUN031560_FUN031560	FUN029806_FUN029806	FUN031268_FUN031268	FUN027224_UNCHARACTERIZED	FUN031975_MAM	FUN035782_SLC2A5
15460	FUN008304_FABP7	FUN018204_FUN018204	FUN033072_SLC5A8	FUN020006_FUN020006	FUN023239_FUN023239	FUN002258_FUN002258	FUN011136_FUN011136	FUN027920_PNLIPRP1	FUN007592_TMPRSS11F	FUN030440_FUN030440	FUN014690_ACTR10	FUN019942_FUN019942	FUN036829_FUN036829	FUN036415_FUN036415	FUN015093_FUN015093	FUN044244_FUN044244	FUN013285_FUN013285	FUN006962_FUN006962	FUN026383_FUN026383	FUN032081_FUN032081
15461	FUN032555_PROBABLE	FUN026051_FUN026051	FUN011485_FUN011485	FUN019992_FUN019992	FUN016297_FUN016297	FUN016846_FUN016846	FUN000525_ADAMTS18	FUN006681_FUN006681	FUN001141_XYLT2	FUN017603_FUN017603	FUN039264_FUN039264	FUN039360_FUN039360	FUN028751_OTOP2	FUN027481_FUN027481	FUN040532_FUN040532	FUN022475_FUN022475	FUN006119_MED24	FUN002487_FUN002487	FUN007739_NOS1	FUN001734_FCN2
15462	FUN006538_FUN006538	FUN013574_FUN013574	FUN023370_TMEM45B	FUN019972_FUN019972	FUN025849_FUN025849	FUN004021_FUN004021	FUN023256_FUN023256	FUN026532_FUN026532	FUN032841_FUN032841	FUN003496_FUN003496	FUN021537_FUN021537	FUN013808_FUN013808	FUN004529_SLC2A5	FUN041929_FUN041929	FUN025998_FUN025998	FUN015403_FUN015403	FUN026651_FUN026651	FUN024179_FUN024179	FUN043930_FUN043930	FUN005080_SLC5A5
15463	FUN029898_FUN029898	FUN010724_FUN010724	FUN038924_FUN038924	FUN043718_FUN043718	FUN036985_CHST1	FUN035325_FUN035325	FUN035187_FUN035187	FUN025483_DES	FUN007893_GYAR	FUN030355_FUN030355	FUN025730_LOXHD1	FUN006329_GNG7	FUN025557_FUN025557	FUN031100_FUN031100	FUN031522_ANKUB1	FUN015401_FUN015401	FUN000561_DD33	FUN014953_EHMT2	FUN030176_FUN030176	FUN007727_FUN007727
15464	FUN041387_STK11	FUN034995_FUN034995	FUN044513_FUN044513	FUN031917_FUN031917	FUN017196_FUN017196	FUN005287_FUN005287	FUN020210_FUN020210	FUN023719_SLC5A7	FUN014456_CYP3A4	FUN028011_FUN028011	FUN025084_FUN025084	FUN030255_UBA5	FUN034128_TDRD7	FUN007602_FUN007602	FUN019894_FUN019894	FUN029750_FUN029750	FUN014498_FUN014498	FUN013685_PXK	FUN014922_FUN014922	FUN040778_FUN040778
15465	FUN017029_FUN017029	FUN011759_BETA	FUN005830_FUN005830	FUN016067_FUN016067	FUN032417_FUN032417	FUN008325_FUN008325	FUN029132_FUN029132	FUN010016_FUN010016	FUN007221_MASP1	FUN030343_FUN030343	FUN040810_NPTX2	FUN022905_N6AMT1	FUN015312_FUN015312	FUN027305_FUN027305	FUN014203_FUN014203	FUN038668_FUN038668	FUN014846_FUN014846	FUN006214_FUN006214	FUN004642_FUN004642	FUN010740_FUN010740
15466	FUN034823_THAP9	FUN026683_FUN026683	FUN002972_FUN002972	FUN030342_FUN030342	FUN005127_FUN005127	FUN006281_FIBCD1	FUN004214_FUN004214	FUN013221_FUN013221	FUN034200_FUN034200	FUN025594_FUN025594	FUN002929_FUN002929	FUN004820_FUN004820	FUN017339_SULT1A3	FUN017996_FUN017996	FUN019876_FUN019876	FUN008349_RYNCOLIN1	FUN038266_FUN038266	FUN039793_SMC4	FUN026464_DCAF1	FUN036252_FUN036252
15467	FUN040233_FUN040233	FUN006225_FUN006225	FUN010711_RGS18	FUN035134_DNAH5	FUN008472_FUN008472	FUN024035_FUN024035	FUN040032_FUN040032	FUN021360_FUN021360	FUN012051_FUN012051	FUN030333_FUN030333	FUN030173_FUN030173	FUN034607_RIN2	FUN013084_FUN013084	FUN010114_GXYLT1	FUN038230_FUN038230	FUN007410_FUN007410	FUN025986_GRPEL1	FUN001707_ACOT1	FUN012475_FUN012475	FUN044023_YTHDC1
15468	FUN017804_FUN017804	FUN034371_FUN034371	FUN033077_FUN033077	FUN010716_FUN010716	FUN025793_FUN025793	FUN044221_FUN044221	FUN009938_FN1	FUN015820_FUN015820	FUN026025_FUN026025	FUN011412_FUN011412	FUN007489_FUN007489	FUN013633_ANGEL1	FUN020996_FUN020996	FUN017644_FUN017644	FUN036479_FUN036479	FUN020434_PTGR1	FUN004007_FUN004007	FUN015228_PTPN11	FUN003489_FUN003489	FUN032216_FUN032216
15469	FUN032683_LARP6	FUN019302_ARYLAMINE	FUN024258_FUN024258	FUN028854_HID1	FUN005596_FUN005596	FUN036402_FUN036402	FUN020209_GPROTEIN	FUN002980_FUN002980	FUN014558_FUN014558	FUN020434_PTGR1	FUN031890_FUN031890	FUN037879_FUN037879	FUN020327_FUN020327	FUN006244_FUN006244	FUN017178_CASP2	FUN015347_FUN015347	FUN030169_FUN030169	FUN025016_SCARB2	FUN033175_NLRP12	FUN035860_FUN035860
15470	FUN029317_FUN029317	FUN002859_FUN002859	FUN010129_SLC1A1	FUN031204_FUN031204	FUN034212_FUN034212	FUN029948_FUN029948	FUN023239_FUN023239	FUN041043_CLEC17A	FUN038992_COG5	FUN003435_FUN003435	FUN037206_ZFPL1	FUN023358_SEMA3B	FUN012096_FUN012096	FUN006305_FUN006305	FUN009453_FUN009453	FUN006974_RAD50	FUN001860_UNC43	FUN015227_PLS3	FUN012020_FUN012020	FUN003431_PRSS12
15471	FUN017105_FUN017105	FUN028484_FUN028484	FUN017346_FUN017346	FUN028584_FUN028584	FUN006067_FUN006067	FUN005897_FUN005897	FUN009942_STOX1	FUN039990_FUN039990	FUN003828_FUN003828	FUN030302_FUN030302	FUN009800_FUN009800	FUN040217_FUN040217	FUN012097_FUN012097	FUN017739_FUN017739	FUN017183_FUN017183	FUN020426_FUN020426	FUN044024_FUN044024	FUN026819_FUN026819	FUN007214_FAXDC2	FUN038911_KLHL23
15472	FUN035438_FUN035438	FUN025971_LRRC72	FUN032573_FUN032573	FUN035719_FUN035719	FUN007289_FUN007289	FUN022971_TM2D2	FUN024711_FUN024711	FUN031981_FUN031981	FUN040665_GLP4	FUN009558_FCN2	FUN012504_FUN012504	FUN001643_HEPHAESTINLIKE	FUN020953_FUN020953	FUN036325_EGT2	FUN018657_FUN018657	FUN000190_FUN000190	FUN031289_FUN031289	FUN011535_ETFBKMT	FUN039154_FHDC1	FUN040785_FUN040785
15473	FUN008463_FUN008463	FUN013543_CUL3A	FUN006278_CLCN7	FUN035775_FUN035775	FUN031870_ENPEP	FUN035463_HK2	FUN018582_FUN018582	FUN024668_FUN024668	FUN032229_CNTN2	FUN009570_FUN009570	FUN023077_FUN023077	FUN003211_PLA2G7	FUN031598_ITIH4	FUN036285_FUN036285	FUN002982_FUN002982	FUN012872_FUN012872	FUN007917_FUN007917	FUN040707_RGS12	FUN001423_FUN001423	FUN015150_WNT6
15474	FUN008461_FUN008461	FUN021950_CHITIN	FUN000497_CHRM3	FUN015183_FUN015183	FUN010894_FUN010894	FUN017932_SYT16	FUN011084_FUN011084	FUN015539_GLP2R	FUN044305_THAP9	FUN002518_FUN002518	FUN016496_ZUP1	FUN006230_WSCD1	FUN017118_CH25H	FUN013391_DYNLT5	FUN025935_FUN025935	FUN020419_FUN020419	FUN007418_ITLN1	FUN029358_PKN2	FUN026506_clec-41	FUN023914_FUN023914
15475	FUN027278_KCNK2	FUN037371_ITLN1	FUN044527_FUN044527	FUN026053_FUN026053	FUN007952_FIBCD1	FUN009105_FCN2	FUN006937_FUN006937	FUN044208_FUN044208	FUN036569_FUN036569	FUN020426_FUN020426	FUN008184_FUN008184	FUN006699_PRKCI	FUN036872_FUN036872	FUN035998_FUN035998	FUN040534_FUN040534	FUN036085_FUN036085	FUN037875_COPS7A	FUN031043_FUN031043	FUN033210_FUN033210	FUN028658_FUN028658
15476	FUN027270_FUN027270	FUN006451_CIMIP2B	FUN038816_FUN038816	FUN009727_FUN009727	FUN007992_FUN007992	FUN014272_NAALAD2	FUN029036_PLB1	FUN039277_FUN039277	FUN018336_PLBD2	FUN017600_FUN017600	FUN024725_FUN024725	FUN020189_FUN020189	FUN021094_FUN021094	FUN017639_FUN017639	FUN035742_FUN035742	FUN027494_FUN027494	FUN031250_FUN031250	FUN024184_TAF8	FUN010545_FUN010545	FUN007716_ZSWIM6
15477	FUN041364_FUN041364	FUN038982_MEP1A	FUN032477_FUN032477	FUN028922_SSPO	FUN030919_FUN030919	FUN000185_MODSP	FUN015884_FUN015884	FUN031875_ANPEP	FUN004503_FUN004503	FUN002483_FUN002483	FUN029709_FUN029709	FUN041111_FUN041111	FUN042015_FUN042015	FUN042038_FUN042038	FUN035723_FUN035723	FUN004639_ENDOUA	FUN000599_GXYLT2	FUN013280_TAF12	FUN035391_FUN035391	FUN015137_FUN015137
15478	FUN033091_FUN033091	FUN008301_FUN008301	FUN032965_FUN032965	FUN023866_CELD	FUN025583_CLEC19A	FUN015227_PLS3	FUN026125_FUN026125	FUN034218_FUN034218	FUN002365_MANEAL	FUN017601_FUN017601	FUN039094_FUN039094	FUN019064_BIRC2	FUN041851_SKIC3	FUN041811_DSEL	FUN041431_SUSD1	FUN021300_FUN021300	FUN024931_FUN024931	FUN040642_MTX3	FUN024035_FUN024035	FUN015127_FUN015127
15479	FUN032655_RAD50	FUN001585_BAI3	FUN015992_FUN015992	FUN031347_PLEKHG4B	FUN007265_FUN007265	FUN003123_FUN003123	FUN024501_FUN024501	FUN028753_OTOP1	FUN032531_FUN032531	FUN009581_FUN009581	FUN043474_FUN043474	FUN033408_FUN033408	FUN026213_MSI1	FUN001871_HPCAL4	FUN013152_FYCO1	FUN044839_FUN044839	FUN009160_FUN009160	FUN004635_FUN004635	FUN020208_FUN020208	FUN021089_GONADOTROPINRELEASING
15480	FUN000241_FUN000241	FUN031063_FUN031063	FUN010877_FUN010877	FUN011132_FUN011132	FUN037590_FUN037590	FUN000052_FUN000052	FUN006901_PTK2	FUN032656_FUN032656	FUN029847_FUN029847	FUN000516_SSUH2	FUN021704_FUN021704	FUN013130_FUN013130	FUN003507_FUN003507	FUN021806_FUN021806	FUN038489_IDH3B	FUN000049_FUN000049	FUN034912_FUN034912	FUN033538_FUN033538	FUN028595_FUN028595	FUN001301_FUN001301
15481	FUN006402_FUN006402	FUN014627_Wfdc18	FUN025102_PIK3AP1	FUN042295_FUN042295	FUN015433_MFGE8	FUN021318_FUN021318	FUN008300_FUN008300	FUN037678_SLC5A8	FUN031580_FUN031580	FUN028826_FUN028826	FUN018986_FUN018986	FUN041798_FUN041798	FUN026209_FCN2	FUN034424_CDC7	FUN005877_FUN005877	FUN034587_FUN034587	FUN020953_FUN020953	FUN002341_LSM12	FUN041927_FUN041927	FUN018012_CHST3
15482	FUN012064_FUN012064	FUN035957_ST14	FUN017404_FUN017404	FUN031228_FUN031228	FUN017244_FUN017244	FUN014922_FUN014922	FUN012812_FUN012812	FUN019810_FUN019810	FUN028226_FUN028226	FUN025258_FUN025258	FUN020605_FUN020605	FUN041126_FUN041126	FUN043642_FUN043642	FUN029301_FUN029301	FUN025937_FUN025937	FUN036089_SLC6A6	FUN036464_FUN036464	FUN002644_CCDC97	FUN043950_FUN043950	FUN015100_KBTBD12
15483	FUN025239_FUN025239	FUN019282_CEP57	FUN026398_FUN026398	FUN010134_FUN010134	FUN007264_FUN007264	FUN010357_FUN010357	FUN010748_MLH3	FUN010469_FUN010469	FUN013422_TLL1	FUN009470_FUN009470	FUN038710_FUN038710	FUN009186_FUN009186	FUN043632_FUN043632	FUN017742_FUN017742	FUN018573_FUN018573	FUN027680_FUN027680	FUN011393_FUN011393	FUN001333_MUG71	FUN010526_SLC5A8	FUN032107_FUN032107
15484	FUN035496_FUN035496	FUN026069_FUN026069	FUN037839_FUN037839	FUN035689_HPD	FUN023850_FUN023850	FUN004067_FUN004067	FUN004490_SIAE	FUN038425_FUN038425	FUN044061_HARBI1	FUN003493_FUN003493	FUN000265_FUN000265	FUN039832_GEN1	FUN004783_MFSD4B	FUN041620_FUN041620	FUN017186_FUN017186	FUN013076_FUN013076	FUN013669_FUN013669	FUN044214_FUN044214	FUN029159_FUN029159	FUN036352_FUN036352
15485	FUN033116_FUN033116	FUN026839_PLA2G4A	FUN039019_CRHR2	FUN035685_THBS1	FUN007225_MASP1	FUN007643_FUN007643	FUN020061_SLC6A6	FUN044370_FUN044370	FUN017846_FUN017846	FUN020459_FUN020459	FUN043431_FUN043431	FUN023534_IMMT	FUN041644_FUN041644	FUN017780_FUN017780	FUN016871_ACT1	FUN020641_SLCO4A1	FUN041851_SKIC3	FUN028811_ARYLSULFATASE	FUN039909_FUN039909	FUN001798_FUN001798
15486	FUN027835_HOXA2	FUN014769_SLC6A6	FUN005886_FUN005886	FUN035673_FUN035673	FUN026125_FUN026125	FUN024963_FUN024963	FUN025778_PINOPSIN	FUN027946_FUN027946	FUN015353_FUN015353	FUN027993_MSANTD3	FUN017527_FUN017527	FUN019890_FUN019890	FUN013157_CYBB	FUN011880_FUN011880	FUN018660_FUN018660	FUN039903_FUN039903	FUN024428_FUN024428	FUN007593_HMCN1	FUN006798_FUN006798	FUN011486_FUN011486
15487	FUN024435_FUN024435	FUN011750_FUN011750	FUN032502_FUN032502	FUN030121_FUN030121	FUN016839_FUN016839	FUN023897_HMCN1	FUN009934_FUN009934	FUN032471_FUN032471	FUN034519_FUN034519	FUN010727_FUN010727	FUN017649_FUN017649	FUN022003_KLHL2	FUN015400_FUN015400	FUN017988_CHST3	FUN032183_FUN032183	FUN003522_FUN003522	FUN029473_FUN029473	FUN012356_FUN012356	FUN022997_FUN022997	FUN017711_FUN017711
15488	FUN001798_FUN001798	FUN035209_NTAN1	FUN024519_FUN024519	FUN035813_FUN035813	FUN010589_GSTD1	FUN006439_LSM10	FUN001356_FUN001356	FUN036552_FUN036552	FUN041096_FUN041096	FUN020458_FUN020458	FUN032602_FUN032602	FUN022797_FUN022797	FUN004770_FUN004770	FUN027485_FUN027485	FUN013150_FUN013150	FUN034737_FUN034737	FUN003815_EIF2B2	FUN015847_SERPINB1	FUN016952_DUOX	FUN035767_FUN035767
15489	FUN024427_PBX1	FUN039572_FUN039572	FUN024932_FUN024932	FUN025540_FUN025540	FUN008923_FUN008923	FUN025903_DDX54	FUN019126_SLC5A8	FUN016498_SPATA7	FUN036577_FUN036577	FUN039054_FUN039054	FUN008468_FUN008468	FUN028254_SVEP1	FUN003525_FUN003525	FUN021719_FUN021719	FUN000917_FUN000917	FUN039893_APRA	FUN039058_FUN039058	FUN028198_FUN028198	FUN040288_FUN040288	FUN035702_ERN2
15490	FUN010630_TRIM50	FUN005888_FUN005888	FUN026380_PIRINLIKE	FUN035964_NLRC5	FUN008939_FUN008939	FUN003124_FUN003124	FUN033969_CSMD3	FUN023550_PCDH18	FUN001012_ITLN1	FUN003487_FUN003487	FUN009874_ANKRD13CB	FUN000969_FUN000969	FUN011848_FUN011848	FUN041630_FUN041630	FUN035725_FUN035725	FUN039896_FUN039896	FUN021922_FUN021922	FUN023197_ODC1	FUN017744_FUN017744	FUN028820_FUN028820
15491	FUN008384_FUN008384	FUN007700_BIRC3	FUN038442_FUN038442	FUN036056_FUN036056	FUN007085_FUN007085	FUN032461_ARMC7	FUN003246_DNAH3	FUN027054_FUN027054	FUN009846_FUN009846	FUN028285_FUN028285	FUN027878_FUN027878	FUN038255_PGAP2	FUN031468_PARP2	FUN017929_NOSTRIN	FUN016873_FUN016873	FUN014854_HARBI1	FUN005263_FUN005263	FUN022289_HS3ST4	FUN043468_RETROVIRUSRELATED	FUN004472_FUN004472
15492	FUN037996_FUN037996	FUN017400_ERICH6	FUN038587_FUN038587	FUN011149_FUN011149	FUN023256_FUN023256	FUN022299_INE	FUN044024_FUN044024	FUN027940_FUN027940	FUN003406_ADARB1	FUN039071_FUN039071	FUN033128_FUN033128	FUN021850_FUN021850	FUN001079_FUN001079	FUN036014_FUN036014	FUN035501_IRF8	FUN020584_ITGAD	FUN044433_XELEMENT\ORF2	FUN018251_UNC45B	FUN043470_FUN043470	FUN015831_CADM3
15493	FUN003358_FUN003358	FUN035799_FUN035799	FUN023582_FUN023582	FUN036054_FUN036054	FUN015259_FUN015259	FUN009742_DHX32	FUN026717_CYS	FUN013492_FUN013492	FUN019270_FUN019270	FUN020454_FUN020454	FUN012794_FUN012794	FUN015859_FOXE3	FUN004733_FUN004733	FUN027412_FUN027412	FUN018091_FUN018091	FUN004337_FUN004337	FUN012096_FUN012096	FUN007842_DENND6A	FUN034921_FUN034921	FUN015840_FUN015840
15494	FUN022373_FUN022373	FUN001423_FUN001423	FUN016373_ALLENE	FUN030082_FUN030082	FUN024207_COTL1	FUN004642_FUN004642	FUN038222_FUN038222	FUN000822_DUOXA2	FUN012160_FUN012160	FUN026310_NAS13	FUN020650_FUN020650	FUN025760_FUN025760	FUN004688_FUN004688	FUN036017_FUN036017	FUN043569_FUN043569	FUN029331_FUN029331	FUN031935_FUN031935	FUN027400_FUN027400	FUN044221_FUN044221	FUN031738_FUN031738
15495	FUN034784_FUN034784	FUN042848_FUN042848	FUN005519_FUN005519	FUN022040_FUN022040	FUN024950_FUN024950	FUN002953_FUN002953	FUN025557_FUN025557	FUN018480_FUN018480	FUN015023_SPEN	FUN039067_FUN039067	FUN032813_FUN032813	FUN023142_FUN023142	FUN017972_FUN017972	FUN006016_FUN006016	FUN028465_FUN028465	FUN029334_CHST10	FUN023424_TECTA	FUN009222_ASCC1	FUN002261_FUN002261	FUN024165_FUN024165
15496	FUN014689_FUN014689	FUN028555_FUN028555	FUN016863_FUN016863	FUN003544_FUN003544	FUN006540_TMPRSS9	FUN030793_ZRC1	FUN007610_FUN007610	FUN007271_FUN007271	FUN014425_FUN014425	FUN039068_FUN039068	FUN004028_FUN004028	FUN021191_OPRK1	FUN041826_FUN041826	FUN017831_FUN017831	FUN040658_FUN040658	FUN038967_FUN038967	FUN016639_FUN016639	FUN026573_FUN026573	FUN040255_MCL1	FUN043477_FUN043477
15497	FUN035427_FUN035427	FUN038577_FUN038577	FUN026094_MSANTD3	FUN024795_BIRC2	FUN035481_SLC8A1	FUN032542_recD2	FUN029821_FUN029821	FUN018935_FUN018935	FUN007974_WDR38	FUN009502_FUN009502	FUN012927_FUN012927	FUN007293_FUN007293	FUN021123_FUN021123	FUN017727_FUN017727	FUN031556_FUN031556	FUN029337_FUN029337	FUN020396_HMGCS1	FUN000882_FUN000882	FUN028722_FUN028722	FUN040892_FUN040892
15498	FUN040696_FUN040696	FUN038626_FUN038626	FUN017293_MEGF8	FUN008701_FUN008701	FUN005356_FUN005356	FUN027215_FUN027215	FUN029794_FUN029794	FUN019420_FUN019420	FUN012426_FUN012426	FUN019768_CLDN19	FUN034884_FUN034884	FUN000502_FUN000502	FUN025619_FUT7	FUN029171_FUN029171	FUN032180_FUN032180	FUN014860_FUN014860	FUN027309_DNAJB11	FUN026055_PRDX4	FUN021605_FUN021605	FUN007160_FUN007160
15499	FUN018067_FUN018067	FUN015514_FUN015514	FUN017294_MEGF8	FUN028490_PRSS46	FUN035527_FUN035527	FUN018699_FUN018699	FUN036514_FUN036514	FUN038817_FUN038817	FUN006967_TUBB4B	FUN027999_FUN027999	FUN010399_FUN010399	FUN036927_FUN036927	FUN043530_FUN043530	FUN013613_RERG	FUN026022_FUN026022	FUN014864_ORCT	FUN011364_NCA	FUN007111_FUN007111	FUN032919_METTL27	FUN023224_FUN023224
15500	FUN035745_FUN035745	FUN028563_FUN028563	FUN000588_SLC5A7	FUN030109_IL1RAPL2	FUN026039_FUN026039	FUN001903_ADRB1	FUN000967_FUN000967	FUN039949_FUN039949	FUN037141_FUN037141	FUN025627_FUN025627	FUN032843_FUN032843	FUN036036_ANKK1	FUN024751_LOXL3A	FUN001901_FUN001901	FUN032173_FUN032173	FUN044867_FUN044867	FUN008856_PMS2	FUN014903_BRI3	FUN016922_FUN016922	FUN038702_GALNS
15501	FUN012937_FUN012937	FUN002147_FUN002147	FUN011520_FUN011520	FUN009399_SVEP1	FUN005361_FUN005361	FUN004887_FUN004887	FUN026567_GPR84	FUN024085_FUN024085	FUN014398_KCNJ12	FUN009816_SAMHD1	FUN032489_FUN032489	FUN000739_FUN000739	FUN019196_FUN019196	FUN027359_FUN027359	FUN032179_foxd3	FUN008230_FUN008230	FUN038965_ITSN1	FUN006942_FUN006942	FUN011517_FUN011517	FUN033091_FUN033091
15502	FUN002526_RASL11A	FUN031488_GJA4	FUN002889_FUN002889	FUN011171_FUN011171	FUN035571_FUN035571	FUN002423_MCFD2	FUN044433_XELEMENT\ORF2	FUN022360_FUN022360	FUN021320_PRSS22	FUN039460_BODY	FUN043514_FUN043514	FUN037437_TRPM1	FUN026038_FUN026038	FUN036392_FUN036392	FUN035591_FUN035591	FUN038979_FUN038979	FUN010578_FUN010578	FUN019529_ACR	FUN006406_CYP2F5	FUN038701_ARYLSULFATASE
15503	FUN035767_FUN035767	FUN034647_FUN034647	FUN010504_adt-1	FUN028496_FUN028496	FUN000525_ADAMTS18	FUN044560_RAD50	FUN028718_CAV3	FUN028341_FAHD2A	FUN030725_FUN030725	FUN003043_FUN003043	FUN017806_FUN017806	FUN011467_FUN011467	FUN012619_FUN012619	FUN041689_FUN041689	FUN015140_FUN015140	FUN013253_FUN013253	FUN015764_PIGP	FUN036132_FUN036132	FUN037414_FUN037414	FUN010488_FUN010488
15504	FUN024165_FUN024165	FUN015503_FUN015503	FUN032874_FUN032874	FUN031256_FUN031256	FUN031536_FUN031536	FUN010283_DHX16	FUN000561_DD33	FUN014779_ATRR	FUN018921_FUT9	FUN010199_MFAP4	FUN017723_FUN017723	FUN028315_FUN028315	FUN036404_FUN036404	FUN036023_FUN036023	FUN041786_BIRC2	FUN014877_FUN014877	FUN031669_FUN031669	FUN041367_FUN041367	FUN015645_FUN015645	FUN031708_FUN031708
15505	FUN012023_FUN012023	FUN035761_FUN035761	FUN002719_HMCN1	FUN009405_NHLRC4	FUN037220_FUN037220	FUN036162_FUN036162	FUN043571_FUN043571	FUN030607_FUN030607	FUN020736_TPRG1	FUN039989_FUN039989	FUN014466_FUN014466	FUN015310_FUN015310	FUN012663_FUN012663	FUN027413_FUN027413	FUN019861_FUN019861	FUN034738_FUN034738	FUN008704_FUN008704	FUN007121_FUN007121	FUN025419_FUN025419	FUN011792_FUN011792
15506	FUN002524_FUN002524	FUN031406_FUN031406	FUN011771_FUN011771	FUN023864_FUN023864	FUN035636_FUN035636	FUN019720_FUN019720	FUN026553_FUN026553	FUN020805_FUN020805	FUN026180_NOS1AP	FUN026217_C2CD4A	FUN038722_FUN038722	FUN026720_FUN026720	FUN001085_FUN001085	FUN041784_FUN041784	FUN004536_FUN004536	FUN036004_FUN036004	FUN003376_ELF2	FUN012288_ABCA5	FUN023665_FUN023665	FUN033116_FUN033116
15507	FUN010740_FUN010740	FUN044512_HARBI1	FUN003081_FUN003081	FUN000258_LRP5L	FUN025503_FUN025503	FUN014765_FUN014765	FUN043642_FUN043642	FUN027395_SMURF2	FUN034359_F8A1	FUN024173_KLHL25	FUN019593_FUN019593	FUN035090_NLRP12	FUN028891_FUN028891	FUN041892_FUN041892	FUN037011_TPMT	FUN000680_FUN000680	FUN006150_CROT	FUN018443_CRYL1	FUN034860_FUN034860	FUN026540_ADPRS
15508	FUN035782_SLC2A5	FUN026464_DCAF1	FUN038693_FUN038693	FUN009439_FUN009439	FUN037135_FUN037135	FUN002413_FUN002413	FUN018638_FUN018638	FUN007722_FUN007722	FUN017395_FUN017395	FUN039708_FUN039708	FUN006249_FUN006249	FUN032909_FUN032909	FUN028059_FUN028059	FUN010117_FUN010117	FUN007104_FUN007104	FUN008207_CYP3A2	FUN009862_PRMT5	FUN018324_SLCO4C1	FUN040175_FUN040175	FUN028124_FUN028124
15509	FUN009126_FUN009126	FUN019121_FUN019121	FUN016425_FUN016425	FUN003878_KIRREL3	FUN010083_NOS1	FUN009220_FUN009220	FUN018666_PRSS45	FUN005847_FUN005847	FUN022463_FUN022463	FUN010228_FUN010228	FUN016647_FUN016647	FUN028932_MGAT5	FUN020469_FUN020469	FUN032516_FUN032516	FUN016949_FUN016949	FUN029250_FUN029250	FUN000171_FUN000171	FUN044203_KLHL7	FUN031900_HABP2	FUN040509_FUN040509
15510	FUN014568_ANKRD33B	FUN012644_FUN012644	FUN006139_IL17D	FUN025984_FUN025984	FUN015568_SLCO3A1	FUN009796_BLOC1S6	FUN014389_FUN014389	FUN030980_FUN030980	FUN024163_FIP1L1	FUN010421_FUN010421	FUN004281_FUN004281	FUN020739_FUN020739	FUN025905_FUN025905	FUN001807_FUN001807	FUN041816_FUN041816	FUN004303_FUN004303	FUN043836_ACBD3	FUN044891_FUN044891	FUN009456_FCN2	FUN001222_FUN001222
15511	FUN010217_ECE1	FUN035804_FUN035804	FUN017005_FUN017005	FUN044864_FUN044864	FUN024107_WFIKKN1	FUN015751_IL17RA	FUN008811_FUN008811	FUN000162_FUN000162	FUN003871_FAM26E	FUN040819_FUN040819	FUN017481_FUN017481	FUN031660_CNTNAP1	FUN031779_FUN031779	FUN017927_UNC93A	FUN041789_BIRC2	FUN035971_FUN035971	FUN044247_FUN044247	FUN001195_ARL6IP1	FUN008748_ZBTB8B	FUN043512_FUN043512
15512	FUN010236_SFTPD	FUN003369_MMP14	FUN025791_LRHAMNOSEBINDING	FUN003879_NPHS1	FUN035671_FUN035671	FUN010817_NUBP2	FUN041826_FUN041826	FUN000524_ADAMTS16	FUN025116_SORBS3	FUN025304_FGFR4	FUN013878_PRSS48	FUN017376_SCLT1	FUN012732_FUN012732	FUN036288_FUN036288	FUN041862_FUN041862	FUN003570_FUN003570	FUN011559_ASIC5	FUN001321_PPARG	FUN040161_LAT2	FUN018108_FUN018108
15513	FUN008191_FUN008191	FUN017859_PAH	FUN039252_CHT	FUN012062_qua-1	FUN035712_FUN035712	FUN001351_RGN	FUN012824_NLRC5	FUN028076_FUN028076	FUN029435_CRAMP1L	FUN039986_FUN039986	FUN037949_FUN037949	FUN023924_FUN023924	FUN020477_FUN020477	FUN042155_FUN042155	FUN006894_FUN006894	FUN003569_FUN003569	FUN031803_FIS1	FUN011740_FUN011740	FUN015463_MFGE8	FUN007263_AEBP1
15514	FUN010764_FUN010764	FUN038637_FUN038637	FUN016260_FUN016260	FUN007499_CYP4V2	FUN024970_FUN024970	FUN029798_FUN029798	FUN033181_FUN033181	FUN020827_FUN020827	FUN011229_FUN011229	FUN044606_FUN044606	FUN005417_FUN005417	FUN027524_FUN027524	FUN004007_FUN004007	FUN029150_FUN029150	FUN026028_FUN026028	FUN027959_FUN027959	FUN014503_FUN014503	FUN007352_FUN007352	FUN028186_FUN028186	FUN024050_FUN024050
15515	FUN008187_FUN008187	FUN015463_MFGE8	FUN003321_FUN003321	FUN027298_FUN027298	FUN016249_FUN016249	FUN002089_ZDHHC6	FUN001085_FUN001085	FUN044665_FUN044665	FUN015293_IL1RAPL2	FUN014641_MRC2	FUN042103_FUN042103	FUN002976_FUN002976	FUN004006_FUN004006	FUN011793_FUN011793	FUN005284_FUN005284	FUN034764_FUN034764	FUN041371_CHPT1	FUN030675_FUN030675	FUN006374_FUN006374	FUN020429_FUN020429
15516	FUN012204_UNC93A	FUN001487_FUN001487	FUN005775_GTPBP3	FUN014325_DGALACTOSIDESPECIFIC	FUN024948_FUN024948	FUN001197_TRIM71	FUN000599_GXYLT2	FUN036351_CUBN	FUN004667_TANC2	FUN010239_FUN010239	FUN000193_FUN000193	FUN024265_FUN024265	FUN003992_SELP	FUN021866_FUN021866	FUN015350_FUN015350	FUN013359_FUN013359	FUN037381_FEZ2	FUN021288_SELENBP1	FUN024796_BIRC3	FUN035745_FUN035745
15517	FUN021212_FUN021212	FUN026506_clec-41	FUN010945_FUN010945	FUN035341_HIST1H3D	FUN024942_FUN024942	FUN000044_FRZB	FUN001669_VPS13D	FUN004772_FUN004772	FUN014608_BLTP2	FUN039985_FUN039985	FUN010700_FUN010700	FUN026808_FUN026808	FUN020533_FUN020533	FUN027572_RGS4	FUN044241_FUN044241	FUN039014_FUN039014	FUN013336_FUN013336	FUN013947_PIK3R5	FUN034647_FUN034647	FUN039326_FUN039326
15518	FUN009151_FUN009151	FUN024963_FUN024963	FUN025677_HS3ST1	FUN027303_FUN027303	FUN035379_SPR	FUN020133_RMDN1	FUN019670_FUN019670	FUN018689_FUN018689	FUN004199_HMCN1	FUN003053_FUN003053	FUN029690_FUN029690	FUN024772_FUN024772	FUN031806_FUN031806	FUN027490_FUN027490	FUN025465_FUN025465	FUN013324_ITIH4	FUN006983_GPATCH4	FUN033144_FUN033144	FUN005599_FUN005599	FUN028194_CNFNA
15519	FUN012018_FUN012018	FUN003430_TMPRSS9	FUN039260_FUN039260	FUN035327_FUN035327	FUN024936_FUN024936	FUN008586_FUN008586	FUN000475_EIF4G1	FUN041481_TRPM2	FUN018887_MLH1	FUN029420_FUN029420	FUN032851_CNR11	FUN020667_FUN020667	FUN043475_FUN043475	FUN036218_FUN036218	FUN040505_FUN040505	FUN039013_WDR49	FUN017818_ZDHHC8	FUN034700_SMS	FUN011829_FUN011829	FUN031913_FUN031913
15520	FUN032436_FUN032436	FUN035714_ZNFX1	FUN037962_FUN037962	FUN035319_FUN035319	FUN016046_FUN016046	FUN009497_FUN009497	FUN021389_ALPHAAMYLASE	FUN001699_HEPHL1	FUN026685_FUN026685	FUN029248_FCN2	FUN034582_FUN034582	FUN036654_FUN036654	FUN012824_NLRC5	FUN006247_FUN006247	FUN025960_FUN025960	FUN003555_MS4A4A	FUN022244_FUN022244	FUN034633_CILP2	FUN026170_FUN026170	FUN040549_GHSR
15521	FUN024086_FUN024086	FUN008177_TMPRSS13	FUN016726_FUN016726	FUN030291_FUN030291	FUN025894_FUN025894	FUN044109_FUN044109	FUN022544_ADRB3	FUN012747_FUN012747	FUN005677_MYH6	FUN011328_FUN011328	FUN002714_FIBRINOGENLIKE	FUN024408_GRM7	FUN004117_FUN004117	FUN021713_FUN021713	FUN013215_TMEM56	FUN003550_FUN003550	FUN034878_FUN034878	FUN017698_SAMD3	FUN011907_FUN011907	FUN007844_FUN007844
15522	FUN000151_FCN2	FUN024796_BIRC3	FUN024985_FUN024985	FUN028884_FUN028884	FUN035276_ADGRE1	FUN017214_GTPBP6	FUN014330_FUN014330	FUN023060_CLIP	FUN001887_SMO	FUN003094_FUN003094	FUN039211_FUN039211	FUN006441_FUN006441	FUN012548_FUN012548	FUN021816_FUN021816	FUN009448_FUN009448	FUN004315_FUN004315	FUN009854_DXO	FUN033925_STYK1	FUN013279_FUN013279	FUN010528_FUN010528
15523	FUN041607_FUN041607	FUN028595_FUN028595	FUN032412_BRN	FUN035440_FUN035440	FUN036092_FUN036092	FUN021864_MSANTD3	FUN036593_FUN036593	FUN037273_FUN037273	FUN039699_FUN039699	FUN000010_FUN000010	FUN011384_CALCIUMACTIVATED	FUN021348_NPTX2	FUN017334_CYP4V2	FUN031157_FUN031157	FUN041812_FUN041812	FUN004326_FUN004326	FUN015515_FUN015515	FUN016079_ASTE1	FUN020575_FUN020575	FUN024086_FUN024086
15524	FUN005230_CYP1A1	FUN034977_FUN034977	FUN011411_FUN011411	FUN043443_FUN043443	FUN008669_FUN008669	FUN012238_FUN012238	FUN011848_FUN011848	FUN019780_FUN019780	FUN009330_NAA60	FUN010122_FUN010122	FUN034001_FUN034001	FUN006436_FUN006436	FUN036455_FUN036455	FUN027343_FUN027343	FUN026005_FUN026005	FUN003528_FUN003528	FUN006277_FAXC	FUN000653_CDK5RAP3	FUN030466_FUN030466	FUN018107_FUN018107
15525	FUN032496_FUN032496	FUN015030_FUN015030	FUN025755_LDLRAD2	FUN017235_PDIL2-3	FUN036076_BCL2	FUN025081_CRCP	FUN003507_FUN003507	FUN018759_ORCT	FUN031807_FUN031807	FUN013592_FUN013592	FUN021914_FUN021914	FUN041651_YIHQ	FUN042048_FUN042048	FUN041723_FUN041723	FUN020150_FUN020150	FUN004335_FUN004335	FUN031883_PARAPINOPSIN	FUN034610_FUN034610	FUN003826_LPROLINE	FUN038725_FUN038725
15526	FUN014628_FUN014628	FUN006691_FUN006691	FUN025770_CHAT	FUN023579_FUN023579	FUN030854_RHBDL3	FUN001501_FARSB	FUN035421_FUN035421	FUN007853_FUN007853	FUN044429_ZBED1	FUN011331_FUN011331	FUN026929_FUN026929	FUN024529_HMCN1	FUN035032_FUN035032	FUN004413_FUN004413	FUN041930_FUN041930	FUN013243_FUN013243	FUN026592_UMPS	FUN003130_FUN003130	FUN008573_FUN008573	FUN007235_FUN007235
15527	FUN016973_FUN016973	FUN006695_FUN006695	FUN010502_FUN010502	FUN025995_FUN025995	FUN026078_FUN026078	FUN012813_FUN012813	FUN033100_FUN033100	FUN024084_FUN024084	FUN024571_FOXK2	FUN040081_FCN2	FUN033939_FUN033939	FUN028077_DLL4	FUN017852_FUN017852	FUN031200_AIFM2	FUN029786_FUN029786	FUN014916_KMO	FUN026167_FUN026167	FUN016510_DPP4	FUN019567_FUN019567	FUN011574_FUN011574
15528	FUN043799_RTASE	FUN035391_FUN035391	FUN000594_FUN000594	FUN044886_ALKEXO	FUN008712_FUN008712	FUN007764_FUN007764	FUN016884_FUN016884	FUN021813_MSANTD3	FUN034812_AMN	FUN019828_PLA2G2A	FUN024065_FUN024065	FUN022182_SERPINB1	FUN036593_FUN036593	FUN012725_FUN012725	FUN038478_FUN038478	FUN029549_NAALADL1	FUN001202_LIM2	FUN028648_FUN028648	FUN019121_FUN019121	FUN011604_FUN011604
15529	FUN038317_FUN038317	FUN039080_FUN039080	FUN024439_FUN024439	FUN003776_FUN003776	FUN017446_FUN017446	FUN027297_FUN027297	FUN043832_FUN043832	FUN017607_FUN017607	FUN029433_B3GALT6	FUN014539_FUN014539	FUN004391_FUN004391	FUN007417_FUN007417	FUN026084_ALPG	FUN000100_SMUG1	FUN002005_FUN002005	FUN044364_FUN044364	FUN022973_GSTK1	FUN030577_FUN030577	FUN008588_FUN008588	FUN021204_FUN021204
15530	FUN037280_ACSL1	FUN028738_FUN028738	FUN017030_FUN017030	FUN011240_FUN011240	FUN033796_FUN033796	FUN016001_FUN016001	FUN026697_FUN026697	FUN012818_FUN012818	FUN029358_PKN2	FUN010111_FUN010111	FUN021973_FUN021973	FUN014560_FUN014560	FUN012331_BIRC2	FUN000829_MMP21	FUN026006_FUN026006	FUN038917_ABCG2	FUN016035_FUN016035	FUN024447_RBM39	FUN019357_FUN019357	FUN004482_FUN004482
15531	FUN034763_FABG	FUN039066_FUN039066	FUN002697_RAB12	FUN010653_CHST9	FUN006935_PTS	FUN010787_TTC6	FUN033050_FUN033050	FUN020328_FUN020328	FUN011477_MAM	FUN010471_FUN010471	FUN036248_HHIPL2	FUN007045_FUN007045	FUN013024_CALHM5	FUN009391_CSMD3	FUN031934_GALACTOSESPECIFIC	FUN029420_FUN029420	FUN008508_FBXW5	FUN005413_FUN005413	FUN014272_NAALAD2	FUN021212_FUN021212
15532	FUN038911_KLHL23	FUN012886_FUN012886	FUN011318_FUN011318	FUN019717_FUN019717	FUN017682_FUN017682	FUN033928_ABCC1	FUN016772_FUN016772	FUN002096_UROC1	FUN016984_IPO11	FUN040059_FUN040059	FUN007621_FUN007621	FUN009991_FUN009991	FUN029013_FUN029013	FUN044239_FUN044239	FUN026008_FUN026008	FUN013172_FUN013172	FUN024177_GPALPP1	FUN027621_BHMT	FUN033278_BCHE	FUN020354_FUN020354
15533	FUN030171_FUN030171	FUN022061_CHSY1	FUN017038_AMACR	FUN022675_FUN022675	FUN023983_FUN023983	FUN025637_PEX5L	FUN012732_FUN012732	FUN010888_FUN010888	FUN021332_TENT5C	FUN000680_FUN000680	FUN008431_FUN008431	FUN009547_FUN009547	FUN017928_FUN017928	FUN035270_FUN035270	FUN032202_FUN032202	FUN013160_APMAP	FUN036495_FUN036495	FUN017758_TNC	FUN022543_FUN022543	FUN031797_FUN031797
15534	FUN025375_FUN025375	FUN006705_FUN006705	FUN010820_APMAP	FUN031478_TRAPPC6B	FUN024939_FUN024939	FUN007667_FUN007667	FUN031806_FUN031806	FUN032995_FUN032995	FUN023056_EPPK1	FUN012872_FUN012872	FUN021658_FUN021658	FUN028920_FUN028920	FUN026076_PRSS12	FUN000810_TPM1	FUN029783_FUN029783	FUN038893_FUN038893	FUN041572_YJU2B	FUN020891_FUN020891	FUN033302_FUN033302	FUN011268_FUN011268
15535	FUN041017_CMBL	FUN006706_FUN006706	FUN017024_FUN017024	FUN035561_POLR2G	FUN015203_HTR3A	FUN012905_FUN012905	FUN006099_FUN006099	FUN026706_FUN026706	FUN041226_UCHL5	FUN028214_SSTR2	FUN040604_FUN040604	FUN030309_MRC1	FUN004183_FUN004183	FUN034721_FUN034721	FUN028469_FUN028469	FUN034667_KLHL3	FUN006206_ABCB4	FUN003882_RPS2	FUN041579_FUN041579	FUN032810_FUN032810
15536	FUN004567_FUN004567	FUN030978_FUN030978	FUN044380_XELEMENT\ORF2	FUN008077_FUN008077	FUN009938_FN1	FUN022250_BAHCC1	FUN012619_FUN012619	FUN000198_LRP5L	FUN032821_RUFY1	FUN003104_FUN003104	FUN032585_FUN032585	FUN007858_FUN007858	FUN000561_DD33	FUN019200_FUN019200	FUN026009_FUN026009	FUN008269_FIBCD1	FUN001096_NLRP12	FUN041833_FUN041833	FUN017135_FUN017135	FUN028320_FUN028320
15537	FUN016957_MSANTD3	FUN039051_FUN039051	FUN011311_FUN011311	FUN005749_FUN005749	FUN006937_FUN006937	FUN033242_FUN033242	FUN025619_FUT7	FUN021463_FUN021463	FUN007106_SPART	FUN029549_NAALADL1	FUN039602_FUN039602	FUN044608_FUN044608	FUN042337_FUN042337	FUN019191_FUN019191	FUN018655_FUN018655	FUN000010_FUN000010	FUN000015_FUN000015	FUN023892_FUN023892	FUN014251_FUN014251	FUN011170_FUN011170
15538	FUN027960_FUN027960	FUN007857_FUN007857	FUN017129_FUN017129	FUN015147_ACHE	FUN033192_FUN033192	FUN027041_FUN027041	FUN002551_FUN002551	FUN013861_HSDL2	FUN014845_CORO7	FUN039691_FUN039691	FUN037184_FUN037184	FUN023163_FUN023163	FUN025754_FUN025754	FUN019208_FUN019208	FUN040638_FUN040638	FUN022337_FUN022337	FUN007604_FUN007604	FUN017916_FUN017916	FUN040315_DCD	FUN015438_FUN015438
15539	FUN041219_FUN041219	FUN026973_FUN026973	FUN023926_MEKK1	FUN019692_FUN019692	FUN009942_STOX1	FUN013880_FUN013880	FUN002913_HMCN1	FUN037562_FUN037562	FUN005967_WAS	FUN026223_FUN026223	FUN038859_BIRC3	FUN012674_COL3A1	FUN036514_FUN036514	FUN009812_FUN009812	FUN004546_FUN004546	FUN029369_FUN029369	FUN031805_PITPNC1	FUN028002_FUN028002	FUN008636_FUN008636	FUN032448_FUN032448
15540	FUN040681_FUN040681	FUN034921_FUN034921	FUN044406_FUN044406	FUN000971_FUN000971	FUN005340_DDC	FUN027290_FUN027290	FUN044888_RTASE	FUN008183_FUN008183	FUN020423_FUN020423	FUN040783_FUN040783	FUN007330_FUN007330	FUN019074_FUN019074	FUN028979_ASIC1C	FUN009810_FUN009810	FUN027719_USB1	FUN015114_FUN015114	FUN009947_FUN009947	FUN035726_FUN035726	FUN018931_FUN018931	FUN036115_FUN036115
15541	FUN035702_ERN2	FUN008013_CACNG3	FUN011732_NRF6	FUN014946_AMOTL1	FUN023314_FUN023314	FUN043783_XELEMENT\ORF2	FUN001607_FUT3	FUN026682_FUN026682	FUN002905_NPR1	FUN018925_FUT6	FUN016113_FUN016113	FUN025666_FUN025666	FUN031884_FUN031884	FUN028330_FUN028330	FUN034352_URI1	FUN004481_FUN004481	FUN003642_FUN003642	FUN015234_LIMS1	FUN018332_FUN018332	FUN032615_FUN032615
15542	FUN008229_MINPP1	FUN007888_FUN007888	FUN026587_FUN026587	FUN043723_FUN043723	FUN009340_FUN009340	FUN033672_RAB43	FUN037950_FUN037950	FUN043717_FUN043717	FUN031484_FUN031484	FUN010253_FUN010253	FUN004874_FUN004874	FUN019339_NANP	FUN036464_FUN036464	FUN020383_FUN020383	FUN006507_ANGPTL1	FUN013087_FUN013087	FUN026198_FUN026198	FUN004245_FUN004245	FUN021152_FUN021152	FUN032618_ADCY8
15543	FUN030185_FUN030185	FUN035325_FUN035325	FUN038007_FUN038007	FUN021529_FUN021529	FUN034160_FUN034160	FUN032934_SLC5A8	FUN021251_CYP3A4	FUN001484_ALKBH8	FUN029374_adt-1	FUN020304_MSANTD3	FUN031272_FUN031272	FUN017686_FUN017686	FUN033495_FUN033495	FUN028337_FUN028337	FUN007121_FUN007121	FUN004487_FUN004487	FUN004180_CIZ1	FUN039155_PRAG1	FUN000163_FUN000163	FUN011154_FUN011154
15544	FUN014649_AKR1B8	FUN039154_FHDC1	FUN029395_FUN029395	FUN004833_LYVE1	FUN016321_PTGS2	FUN044036_FUN044036	FUN003525_FUN003525	FUN004928_FUN004928	FUN025009_SLC5A8	FUN039767_FUN039767	FUN017248_FUN017248	FUN014503_FUN014503	FUN021251_CYP3A4	FUN006956_FUN006956	FUN014199_FUN014199	FUN040059_FUN040059	FUN023330_FUN023330	FUN002477_FUN002477	FUN037347_FUN037347	FUN032436_FUN032436
15545	FUN032521_FUN032521	FUN009456_FCN2	FUN038265_SSTR2	FUN011656_FUN011656	FUN025673_FUN025673	FUN002983_FUN002983	FUN009935_FUN009935	FUN035781_FUN035781	FUN027918_FUN027918	FUN044663_POL	FUN019558_FUN019558	FUN032024_FUN032024	FUN021263_DICER1	FUN000090_PSMB7	FUN005818_FCN2	FUN020504_FUN020504	FUN009506_FUN009506	FUN000025_UBE2D2B	FUN024847_FUN024847	FUN026328_FUN026328
15546	FUN039648_FUN039648	FUN013011_FUN013011	FUN001572_FUN001572	FUN006192_FUN006192	FUN007491_FUN007491	FUN015486_CALHM6	FUN001079_FUN001079	FUN043428_FUN043428	FUN039647_FLRT1	FUN040807_FUN040807	FUN027368_FUN027368	FUN021983_SYNPO2	FUN011648_FUN011648	FUN035275_KBTB1	FUN032346_CYRIB	FUN021331_FUN021331	FUN032139_FUN032139	FUN014302_NAGLU	FUN034977_FUN034977	FUN017883_FUN017883
15547	FUN008255_FIBCD1	FUN044873_ZMYM5	FUN007426_FUN007426	FUN015579_FUN015579	FUN036561_FUN036561	FUN032998_FUN032998	FUN028545_FUN028545	FUN026982_FUN026982	FUN040854_FUN040854	FUN029337_FUN029337	FUN034487_FUN034487	FUN038397_ACOT13	FUN016884_FUN016884	FUN012712_FUN012712	FUN002139_VAV2	FUN022350_FUN022350	FUN028425_ACOT1	FUN035259_FUN035259	FUN021056_VPS13D	FUN015339_COL6A4
15548	FUN018012_CHST3	FUN041927_FUN041927	FUN029780_FUN029780	FUN006184_GHSR	FUN017918_FUN017918	FUN022594_GPROTEIN	FUN018747_TLL2	FUN007796_FUN007796	FUN041015_FUN041015	FUN029334_CHST10	FUN042619_FAT3	FUN036644_FUN036644	FUN005566_FUN005566	FUN028306_FUN028306	FUN025333_CLDN7	FUN027775_FUN027775	FUN016176_RBCK1	FUN031304_FUN031304	FUN028167_AMOTL1	FUN032425_FUN032425
15549	FUN014648_FUN014648	FUN014922_FUN014922	FUN027267_FUN027267	FUN044295_FUN044295	FUN007721_FUN007721	FUN020901_MRPL10	FUN032961_FIBRINOGENLIKE	FUN043956_XELEMENT\ORF2	FUN003407_FUN003407	FUN029331_FUN029331	FUN030567_FUN030567	FUN000477_FUN000477	FUN026439_FUN026439	FUN020444_FUN020444	FUN008912_FUN008912	FUN021494_FUN021494	FUN014373_FUN014373	FUN038480_FUN038480	FUN031174_FUN031174	FUN020947_FUN020947
15550	FUN005610_FUN005610	FUN044834_FUN044834	FUN004501_CUBN	FUN005345_FUN005345	FUN032964_KLHL5	FUN037836_FUN037836	FUN001628_AQP8	FUN030680_FUN030680	FUN024959_FUN024959	FUN040803_FUN040803	FUN025243_FUN025243	FUN002115_ALDH3A2	FUN010865_FUN010865	FUN044206_FUN044206	FUN033764_FUN033764	FUN003487_FUN003487	FUN036208_FUN036208	FUN017810_FUN017810	FUN005761_FUN005761	FUN036129_FUN036129
15551	FUN037936_FUN037936	FUN018332_FUN018332	FUN014977_STARD6	FUN007575_FUN007575	FUN015884_FUN015884	FUN016593_FUN016593	FUN034847_FUN034847	FUN009008_REV1	FUN008703_THAP6	FUN040800_FUN040800	FUN016440_FUN016440	FUN026168_NLRP12	FUN028268_FUN028268	FUN032103_FUN032103	FUN019908_FUN019908	FUN044368_FUN044368	FUN034532_ZNFX1	FUN006833_FUN006833	FUN028738_FUN028738	FUN011167_ECHINOIDIN
15552	FUN034723_SSC5D	FUN024650_FUN024650	FUN026804_FUN026804	FUN005972_FUN005972	FUN024661_FUN024661	FUN033024_FUN033024	FUN026716_FUN026716	FUN027937_WARS2	FUN025284_FUN025284	FUN017775_PTX4	FUN041320_FUN041320	FUN004215_CNR1A	FUN031035_FUN031035	FUN028299_FUN028299	FUN018089_SULT1B1	FUN029380_FUN029380	FUN018523_LMF2	FUN007167_TOX4	FUN031173_FUN031173	FUN011168_FUN011168
15553	FUN008244_FUN008244	FUN041937_FUN041937	FUN009174_FUN009174	FUN044333_TY3BI	FUN011084_FUN011084	FUN038627_FUN038627	FUN006004_FUN006004	FUN002208_SLC5A9	FUN041208_IL1RAPL2	FUN024138_FUN024138	FUN006598_FUN006598	FUN024572_FUN024572	FUN013621_FUN013621	FUN028302_FUN028302	FUN003299_HMT1	FUN027833_HOXD3	FUN027719_USB1	FUN018113_GUANINE	FUN034844_FUN034844	FUN001564_FUN001564
15554	FUN010243_FUN010243	FUN002261_FUN002261	FUN020101_IKZF2	FUN004920_FUN004920	FUN032770_FUN032770	FUN028343_UQCC1	FUN044447_XELEMENT\ORF2	FUN009522_FUN009522	FUN027295_FUN027295	FUN024139_FUN024139	FUN026273_FUN026273	FUN020523_SLC7A9	FUN010885_FUN010885	FUN028303_FUN028303	FUN022150_FUN022150	FUN038957_FUN038957	FUN016172_KDR	FUN022008_CASP9	FUN020321_FUN020321	FUN028436_MYOSIN
15555	FUN027766_FUN027766	FUN024660_FUN024660	FUN044349_FUN044349	FUN027657_MFSD4B	FUN007583_FUN007583	FUN013092_EXOSC10	FUN031598_ITIH4	FUN000267_FUN000267	FUN003308_CPNE5	FUN002997_FUN002997	FUN041853_FUN041853	FUN035766_GPC4	FUN035772_FUN035772	FUN028304_FUN028304	FUN002539_FUN002539	FUN020551_FUN020551	FUN002842_METTL5	FUN017310_GBETA1	FUN017066_STK36	FUN032655_RAD50
15556	FUN034877_NLRC5	FUN041958_IL1RAPL2	FUN031946_REE1	FUN004946_ANXA13	FUN030955_TMEM38A	FUN003822_DNAH1	FUN043632_FUN043632	FUN029233_FUN029233	FUN017792_FUN017792	FUN013591_FUN013591	FUN016061_FUN016061	FUN036594_FUN036594	FUN019995_FUN019995	FUN012763_FUN012763	FUN002011_FUN002011	FUN044393_RAD50	FUN010151_ATP23	FUN002696_FUN002696	FUN021095_GAL3ST1	FUN028433_FUN028433
15557	FUN018149_FUN018149	FUN006645_MOXD1	FUN020621_GPR20	FUN031023_FUN031023	FUN007454_LFNG	FUN030510_FCN1	FUN005249_FUN005249	FUN017273_FUN017273	FUN002294_PROBABLE	FUN010386_FUN010386	FUN009406_FUN009406	FUN029410_FUN029410	FUN013610_CD46	FUN019189_FUN019189	FUN009489_FUN009489	FUN034687_FUN034687	FUN002081_ADD1	FUN043902_FUN043902	FUN041383_FUN041383	FUN028428_FUN028428
15558	FUN008700_FUN008700	FUN035316_FUN035316	FUN007714_FUN007714	FUN021517_FUN021517	FUN034442_FUN034442	FUN022995_KLHL40	FUN014122_SLC5A8	FUN003503_FUN003503	FUN002599_FUN002599	FUN044676_FUN044676	FUN013382_FUN013382	FUN038493_FUN038493	FUN018111_PANX1	FUN020424_FUN020424	FUN027261_BAZ2B	FUN044388_FUN044388	FUN025633_PEX5	FUN035041_CDS2	FUN009276_KLRD1	FUN032414_FUN032414
15559	FUN038986_FUN038986	FUN014986_FUN014986	FUN002993_CSDE1	FUN030711_NLRP12	FUN036557_FUN036557	FUN012978_FUN012978	FUN041851_SKIC3	FUN027469_COTA	FUN040802_CD36	FUN024158_FUN024158	FUN044055_FUN044055	FUN041095_FUN041095	FUN020000_CENPV	FUN031567_FUN031567	FUN001692_FUN001692	FUN039985_FUN039985	FUN013426_FUN013426	FUN000634_ANKRD13CB	FUN020325_FUN020325	FUN023628_FUN023628
15560	FUN041201_FUN041201	FUN005761_FUN005761	FUN012066_ACAC	FUN033476_FUN033476	FUN011138_GCLC	FUN041951_FUN041951	FUN010725_FUN010725	FUN014238_FUN014238	FUN032224_HELZ2	FUN018064_SULT1C4	FUN027372_FUN027372	FUN025778_PINOPSIN	FUN041174_FUN041174	FUN006940_FUN006940	FUN038765_FUN038765	FUN039986_FUN039986	FUN027632_MRPL39	FUN008119_FUN008119	FUN029385_KLHL5	FUN028464_FUN028464
15561	FUN017477_KLHL11	FUN028722_FUN028722	FUN002369_ADAMTS7	FUN020912_RTP4	FUN033429_FUN033429	FUN029097_FSD1	FUN030021_FUN030021	FUN001082_NLRC5	FUN023588_FUN023588	FUN018721_FUN018721	FUN035737_FUN035737	FUN003066_ARNT	FUN014846_FUN014846	FUN028309_PIPOX	FUN015737_OVCH	FUN020539_GUK1	FUN014643_MRC2	FUN035085_HOLN1	FUN023558_FUN023558	FUN040696_FUN040696
15562	FUN031307_FUN031307	FUN009307_CHST3	FUN035902_FUN035902	FUN027592_RIPK2	FUN023666_FUN023666	FUN044144_FUN044144	FUN014128_ANPEP	FUN013173_FUN013173	FUN008210_TROPONIN	FUN039893_APRA	FUN025856_FUN025856	FUN002338_SAYSD1	FUN024931_FUN024931	FUN044219_FUN044219	FUN027950_FUN027950	FUN027816_FUN027816	FUN020658_FUN020658	FUN033720_FUN033720	FUN037649_MEP1B	FUN020913_FUN020913
15563	FUN017484_FUN017484	FUN018931_FUN018931	FUN000751_C2CD5	FUN027590_FUN027590	FUN032250_SLCO5A1	FUN030059_FUN030059	FUN002223_FUN002223	FUN024541_MSANTD3	FUN003342_SPTBN1	FUN025328_FUN025328	FUN014221_FUN014221	FUN032151_NRF6	FUN034912_FUN034912	FUN019186_FUN019186	FUN015925_FUN015925	FUN039989_FUN039989	FUN015562_BAG3	FUN023693_FUN023693	FUN015514_FUN015514	FUN011087_ASIC1A
15564	FUN024967_FUN024967	FUN031173_FUN031173	FUN044426_FUN044426	FUN020806_FUN020806	FUN025094_FUN025094	FUN034850_FUN034850	FUN044138_FUN044138	FUN002169_B3GALT1	FUN032114_FUN032114	FUN012917_FUN012917	FUN018403_FUN018403	FUN022441_FUN022441	FUN022820_FUN022820	FUN020415_CHST1	FUN021445_FUN021445	FUN003496_FUN003496	FUN014879_MFSD6	FUN002931_AP3B1	FUN037655_FUN037655	FUN032521_FUN032521
15565	FUN012780_MSANTD3	FUN031174_FUN031174	FUN012957_HTYE	FUN004766_FOLR1	FUN011136_FUN011136	FUN002535_PARK7	FUN042015_FUN042015	FUN026550_FUN026550	FUN031718_GBA2	FUN000055_FUN000055	FUN032365_NPTX1	FUN004785_MFSD4B1	FUN024962_FUN024962	FUN028836_FUN028836	FUN035765_AMD1	FUN004383_FUN004383	FUN009402_TNFRSF10A	FUN038471_CPNE3	FUN009243_FUN009243	FUN032496_FUN032496
15566	FUN015097_FUN015097	FUN011287_FUN011287	FUN018359_PDE5A	FUN044243_FUN044243	FUN033415_FUN033415	FUN031801_DIS3	FUN031779_FUN031779	FUN035373_FUN035373	FUN016098_FUN016098	FUN002970_FUN002970	FUN003078_FUN003078	FUN030272_FUN030272	FUN037379_WLS	FUN012711_FUN012711	FUN005204_FUN005204	FUN021336_FUN021336	FUN015116_FUN015116	FUN014533_FUN014533	FUN031841_FUN031841	FUN011100_FUN011100
15567	FUN038146_ITLN1	FUN003489_FUN003489	FUN003551_FUN003551	FUN030654_PANX1	FUN017838_PREX2	FUN036418_DDX55	FUN001640_EPHA4A	FUN014315_GP2	FUN044238_FUN044238	FUN003040_FUT3	FUN007547_FUN007547	FUN005827_FUN005827	FUN033539_FUN033539	FUN000849_MCL1	FUN035805_FUN035805	FUN035558_NPC1	FUN003340_ABCB6	FUN011583_TTN	FUN000185_MODSP	FUN028520_DCAF1
15568	FUN017518_FUN017518	FUN015275_TRET1	FUN011467_FUN011467	FUN033589_KLHL41A	FUN025689_FUN025689	FUN034978_FUN034978	FUN040762_PTPRC	FUN006260_MIG6	FUN036433_FUN036433	FUN024093_FUN024093	FUN012585_FUN012585	FUN018860_FUN018860	FUN031016_FUN031016	FUN000736_FUN000736	FUN020007_FUN020007	FUN034678_NAT9	FUN034187_DMTF1	FUN038688_FBXL18	FUN013838_NLRP12	FUN017858_FUN017858
15569	FUN015070_FUN015070	FUN017997_FUN017997	FUN021051_FUN021051	FUN020830_PMP2	FUN030430_FUN030430	FUN010489_FUN010489	FUN021263_DICER1	FUN020318_FUN020318	FUN032954_FUN032954	FUN044651_TRANSPOSON	FUN001765_FUN001765	FUN027248_IFIH1	FUN004873_FUN004873	FUN012658_FUN012658	FUN001274_FUN001274	FUN030746_FUN030746	FUN029291_FUN029291	FUN024981_FUN024981	FUN023545_FOXRED2	FUN007591_FUN007591
15570	FUN039637_NME5	FUN024847_FUN024847	FUN019297_MST1	FUN025838_FUN025838	FUN017974_WSCD1	FUN002210_TSPAN18	FUN044140_HARBI1	FUN003791_TFF1	FUN004321_FUN004321	FUN039772_FUN039772	FUN004264_FUN004264	FUN022771_FUN022771	FUN010857_FUN010857	FUN044367_FUN044367	FUN009109_GRB10	FUN003948_FUN003948	FUN011193_FUN011193	FUN017835_AMDHD2	FUN011852_FUN011852	FUN028493_FUN028493
15571	FUN035219_FUN035219	FUN035641_FUN035641	FUN009017_EARS2	FUN033569_SAPCD2	FUN005742_FUN005742	FUN006031_NKPD1	FUN034912_FUN034912	FUN039587_FUN039587	FUN022083_ZAN	FUN010263_FUN010263	FUN035999_FUN035999	FUN012926_BRI3	FUN017542_FUN017542	FUN019296_FUN019296	FUN011690_FUN011690	FUN040933_FUN040933	FUN013791_AFG2A	FUN005296_FUN005296	FUN004083_FUN004083	FUN011069_FUN011069
15572	FUN012778_FUN012778	FUN038826_FUN038826	FUN019831_APP	FUN044253_FUN044253	FUN005724_FUN005724	FUN029552_ZC2HC1C	FUN023995_FUN023995	FUN006418_FUN006418	FUN004122_FUN004122	FUN011290_FUN011290	FUN029680_FUN029680	FUN023643_FUN023643	FUN010602_RAB11E	FUN012270_FUN012270	FUN010569_P4HA1	FUN024731_FUN024731	FUN028766_NST1	FUN030584_FUN030584	FUN023508_FUN023508	FUN043905_HARBI1
15573	FUN012792_FUN012792	FUN006780_FUN006780	FUN017875_FUN017875	FUN044263_FUN044263	FUN034689_FUN034689	FUN039133_smp-2	FUN032938_SLC5A8	FUN006968_FUN006968	FUN040480_FUN040480	FUN040818_FUN040818	FUN039925_FUN039925	FUN030299_FUN030299	FUN026486_FUN026486	FUN020254_FUN020254	FUN016385_TRMT13	FUN037266_FUN037266	FUN031538_FUN031538	FUN003955_MAPK10	FUN021725_MSANTD3	FUN017877_FUN017877
15574	FUN040570_FUN040570	FUN044591_FUN044591	FUN023484_FUN023484	FUN009748_HMX3	FUN009427_adt-2	FUN040951_MPC2	FUN029893_COLEC12	FUN027290_FUN027290	FUN034722_CHMP6	FUN017760_FUN017760	FUN040327_FUN040327	FUN018602_FUN018602	FUN021955_FUN021955	FUN028410_BIRC3	FUN037563_FUN037563	FUN018042_FUN018042	FUN025434_CMTM4	FUN034809_FUN034809	FUN023514_FUN023514	FUN003358_FUN003358
15575	FUN027401_FUN027401	FUN019069_PLEKHO1	FUN021643_FUN021643	FUN009536_FUN009536	FUN033430_FUN033430	FUN010396_FUN010396	FUN026701_FUN026701	FUN031380_CALCIUMACTIVATED	FUN032264_FUN032264	FUN029369_FUN029369	FUN039616_FUN039616	FUN041939_CR2	FUN024771_FUN024771	FUN028411_FUN028411	FUN044428_FUN044428	FUN033438_FUN033438	FUN008170_FUN008170	FUN014694_ACTR10	FUN003897_FUN003897	FUN032555_PROBABLE
15576	FUN008689_FUN008689	FUN031265_TLCD4B	FUN012705_PTH2R	FUN044273_LINE1	FUN017970_CHST9	FUN018890_FUN018890	FUN024751_LOXL3A	FUN005465_FUN005465	FUN007626_FUN007626	FUN029250_FUN029250	FUN013821_FUN013821	FUN030100_FUN030100	FUN021922_FUN021922	FUN028412_FUN028412	FUN012678_RPS6KA3	FUN009273_FUN009273	FUN027021_FUN027021	FUN013197_AMT1	FUN019917_B3GALT5	FUN001532_FUN001532
15577	FUN044859_FUN044859	FUN000833_FUN000833	FUN017668_SVEP1	FUN033119_FUN033119	FUN034702_FIBCD1	FUN034227_FUT5	FUN001860_UNC43	FUN005923_PARP2	FUN013890_FUN013890	FUN010277_FUN010277	FUN011215_FUN011215	FUN040898_FUN040898	FUN032560_FUN032560	FUN028816_FUN028816	FUN019535_4CLL5	FUN001992_FUN001992	FUN042060_FUN042060	FUN036916_FUN036916	FUN018770_FUN018770	FUN028491_FUN028491
15578	FUN041342_FUN041342	FUN006798_FUN006798	FUN019771_CLDN19	FUN014816_FUN014816	FUN025285_AQP8	FUN034628_NIT2	FUN042048_FUN042048	FUN041928_FUN041928	FUN041334_SSTR5	FUN017759_FUN017759	FUN041206_IL1RAPL2	FUN012649_FUN012649	FUN019954_FUN019954	FUN020244_FUN020244	FUN006059_OGG1	FUN019232_PLEKHA8	FUN030507_FUN030507	FUN040336_FUN040336	FUN018825_IL1RAPL2	FUN032571_FUN032571
15579	FUN030088_FUN030088	FUN011266_FUN011266	FUN009658_FUN009658	FUN027682_FUN027682	FUN036615_FUN036615	FUN027937_WARS2	FUN035190_FUN035190	FUN019856_FUN019856	FUN026470_PLCD4	FUN024110_FUN024110	FUN021821_FUT11	FUN043466_ARHGAP6	FUN028259_LBP5	FUN032023_FUN032023	FUN008487_MLXIP	FUN019226_FUN019226	FUN013020_GEMIN6	FUN043394_SAMD3	FUN013788_FUN013788	FUN026289_FUN026289
15580	FUN038135_FUN038135	FUN034805_FUN034805	FUN026775_UPP2	FUN025807_FUN025807	FUN017036_FUN017036	FUN009522_FUN009522	FUN017565_FUN017565	FUN010460_FUN010460	FUN027255_GLMPB	FUN017782_PTX4	FUN024630_FUN024630	FUN013707_PIK3C3	FUN010725_FUN010725	FUN031631_FUN031631	FUN013338_RO60	FUN021829_FUN021829	FUN041215_FUN041215	FUN025719_APIP	FUN020333_FUN020333	FUN023713_FUN023713
15581	FUN017573_FIBRINOGENLIKE	FUN022303_INE	FUN016519_FN1	FUN032712_UNC13B	FUN009102_MMP14	FUN006968_FUN006968	FUN012097_FUN012097	FUN021483_FUN021483	FUN021130_FUN021130	FUN010295_FUN010295	FUN020147_FUN020147	FUN033392_FUN033392	FUN017520_FUN017520	FUN032016_NLRC5	FUN018952_FUN018952	FUN037251_FUN037251	FUN008218_THBS3	FUN027379_FUN027379	FUN020619_FUN020619	FUN011130_FUN011130
15582	FUN032810_FUN032810	FUN009243_FUN009243	FUN004849_FUN004849	FUN014963_FUN014963	FUN015979_FUN015979	FUN041928_FUN041928	FUN017570_FUN017570	FUN028133_FUN028133	FUN037485_PCDH18	FUN010494_FUN010494	FUN006506_CNTNAP5	FUN036416_RUFY1	FUN021904_FUN021904	FUN020217_FUN020217	FUN026693_FUN026693	FUN005833_FUN005833	FUN014508_FUN014508	FUN029181_PLOD3	FUN009105_FCN2	FUN040681_FUN040681
15583	FUN010488_FUN010488	FUN018770_FUN018770	FUN014244_FUN014244	FUN027731_ITIH4	FUN031102_FUN031102	FUN010621_DNAH8	FUN013621_FUN013621	FUN037836_FUN037836	FUN028481_FUN028481	FUN044589_FUN044589	FUN037603_FUN037603	FUN022925_LAMP1	FUN002399_SLC6A8	FUN035166_FUN035166	FUN029529_PITPNC1	FUN010386_FUN010386	FUN019272_TTN	FUN005033_PLSCR1	FUN026973_FUN026973	FUN015325_PTPRT
15584	FUN035249_ATL2	FUN018825_IL1RAPL2	FUN022555_FUN022555	FUN011449_FUN011449	FUN017943_ATF3	FUN013472_MMP15	FUN032164_CNR7	FUN012423_FUN012423	FUN016795_FUN016795	FUN026235_FUN026235	FUN022845_FUN022845	FUN015654_LHX1	FUN005611_NLRP3	FUN032001_FUN032001	FUN004592_PHYHD1	FUN019205_FUN019205	FUN006431_FUN006431	FUN023891_FUN023891	FUN043595_XELEMENT\ORF2	FUN015510_FUN015510
15585	FUN024826_NEUR	FUN034860_FUN034860	FUN036499_FUN036499	FUN005246_FUN005246	FUN024583_FIBRINOGENLIKE	FUN007950_IMPDH2	FUN028979_ASIC1C	FUN011264_FUN011264	FUN026763_FUN026763	FUN029127_FUN029127	FUN035131_FUN035131	FUN037278_FUN037278	FUN001607_FUT3	FUN028401_FUN028401	FUN016666_EIF2AK1	FUN037246_NPTX2	FUN017896_PUS3	FUN011285_FUN011285	FUN011475_FUN011475	FUN010764_FUN010764
15586	FUN041907_FUN041907	FUN024761_PWWP2B	FUN002968_FUN002968	FUN032667_FUN032667	FUN023094_FUN023094	FUN010824_TRAPPC11	FUN004873_FUN004873	FUN021785_FUN021785	FUN022302_FUN022302	FUN009899_FUN009899	FUN036002_FUN036002	FUN037498_FUN037498	FUN034847_FUN034847	FUN020287_FUN020287	FUN029230_FUN029230	FUN032270_FUN032270	FUN044569_FUN044569	FUN010703_FBXO31	FUN034805_FUN034805	FUN007563_FUN007563
15587	FUN041168_SLCO4C1	FUN035467_SVEP1	FUN019104_FUN019104	FUN010936_FUN010936	FUN015329_FUN015329	FUN043663_FUN043663	FUN013610_CD46	FUN011487_FUN011487	FUN043425_FUN043425	FUN023930_FUN023930	FUN038158_FUN038158	FUN006838_PTH2R	FUN013669_FUN013669	FUN000762_FUN000762	FUN006843_FUN006843	FUN018064_SULT1C4	FUN024408_GRM7	FUN009903_FUT3	FUN006242_FUN006242	FUN007525_FUN007525
15588	FUN001127_FUN001127	FUN009276_KLRD1	FUN033446_CDK2	FUN032418_FUN032418	FUN025290_FUN025290	FUN026242_PDIA5	FUN038997_PNPO	FUN033250_FUN033250	FUN015543_GLP1R	FUN028114_FUN028114	FUN014273_FOLH1	FUN004842_FUN004842	FUN010783_FUN010783	FUN020334_FUN020334	FUN028527_PLCD4	FUN005871_FUN005871	FUN010648_RLBP1	FUN030226_FUN030226	FUN005822_FUN005822	FUN007503_FUN007503
15589	FUN005312_FUN005312	FUN031091_FUN031091	FUN018371_FUN018371	FUN015394_FUN015394	FUN007612_FUN007612	FUN001341_SLCO4A1	FUN022085_CHST9	FUN027614_FUN027614	FUN025096_FUN025096	FUN039535_FUN039535	FUN015225_FUN015225	FUN041423_FUN041423	FUN033342_FUN033342	FUN020350_FUN020350	FUN032130_DHRS13	FUN001970_FUN001970	FUN009186_FUN009186	FUN029925_VPS72	FUN029948_FUN029948	FUN028363_CLCA3A1
15590	FUN012743_FUN012743	FUN006750_FUN006750	FUN006890_FUN006890	FUN032609_FUN032609	FUN037685_SVEP1	FUN011708_FUN011708	FUN012331_BIRC2	FUN009987_FUN009987	FUN027893_FUN027893	FUN040763_clr-1	FUN021710_FUN021710	FUN007357_NWD1	FUN024969_FUN024969	FUN031586_FUN031586	FUN032170_FUN032170	FUN032297_FUN032297	FUN022591_FUN022591	FUN005469_CHRNA2	FUN024650_FUN024650	FUN038960_FUN038960
15591	FUN039326_FUN039326	FUN034844_FUN034844	FUN024018_FUN024018	FUN028126_FUN028126	FUN036919_FUN036919	FUN010891_PKD1L2	FUN029013_FUN029013	FUN037888_FUN037888	FUN015184_FUN015184	FUN039539_FUN039539	FUN040541_FUN040541	FUN017908_JAG2	FUN037373_FUN037373	FUN028829_ADGRG2	FUN012983_FUN012983	FUN032227_FUN032227	FUN026307_FUN026307	FUN022093_GNA12	FUN008817_GLIPR1L1	FUN032746_FUN032746
15592	FUN006002_FUN006002	FUN007808_DNAH5	FUN003758_FUN003758	FUN000732_FUN000732	FUN036710_FUN036710	FUN001214_RGSL1	FUN013157_CYBB	FUN008586_FUN008586	FUN023740_RASRELATED	FUN011351_FUN011351	FUN023113_FUN023113	FUN013050_FUN013050	FUN005396_ADH	FUN012693_FUN012693	FUN006235_MBD4	FUN032214_FUN032214	FUN014387_FUN014387	FUN002837_FUN002837	FUN044175_FUN044175	FUN036199_FUN036199
15593	FUN032929_FUN032929	FUN017801_FUN017801	FUN032634_FUN032634	FUN015417_FUN015417	FUN024711_FUN024711	FUN032473_FUN032473	FUN026213_MSI1	FUN027661_SVEP1	FUN044270_CTDNEP1A	FUN010527_SLC5A8	FUN024390_MGLUR	FUN033512_FUN033512	FUN032075_FUN032075	FUN035245_FUN035245	FUN035497_FUN035497	FUN024680_FUN024680	FUN014536_FUN014536	FUN015773_FATTY	FUN024761_PWWP2B	FUN032289_FUN032289
15594	FUN012753_FUN012753	FUN002195_FUN002195	FUN011760_FUN011760	FUN014937_FUN014937	FUN016599_FUN016599	FUN019803_FUN019803	FUN026209_FCN2	FUN034136_FUN034136	FUN022069_FUN022069	FUN013658_CPA1	FUN040145_FUN040145	FUN018212_CDK20	FUN037175_FUN037175	FUN012691_KLHL38	FUN034069_FUN034069	FUN017986_FUN017986	FUN035210_FUN035210	FUN015168_RFC3	FUN023365_FUN023365	FUN017968_FUN017968
15595	FUN019660_FUN019660	FUN031140_FUN031140	FUN006941_FUN006941	FUN032431_PHOSPHOLIPASE	FUN007640_Cuzd1	FUN017430_GAS7	FUN017562_NLRP12	FUN016377_FUN016377	FUN018567_FUN018567	FUN029814_FUN029814	FUN004275_FUN004275	FUN012044_FUN012044	FUN001103_FUN001103	FUN020336_FUN020336	FUN006449_SMG6	FUN032145_FUN032145	FUN023157_FUN023157	FUN029780_FUN029780	FUN013964_FUN013964	FUN032260_FUN032260
15596	FUN008774_KLHL40	FUN035507_FUN035507	FUN043457_FUN043457	FUN022238_FUN022238	FUN009122_FUN009122	FUN000781_FUN000781	FUN000765_foxi2	FUN010133_FUN010133	FUN021833_FUN021833	FUN014742_CR2	FUN017977_FUN017977	FUN002496_FUN002496	FUN015444_FUN015444	FUN020331_FUN020331	FUN031722_PIPOX	FUN032150_FUN032150	FUN029101_PECR	FUN043610_FUN043610	FUN013959_FUN013959	FUN040761_FUN040761
15597	FUN021386_FUN021386	FUN027046_FUN027046	FUN026116_FUN026116	FUN033076_ITLN2	FUN032123_FUN032123	FUN027136_JOSD1	FUN038972_ALPL	FUN033928_ABCC1	FUN002795_UST	FUN002867_FUN002867	FUN030650_SLC7A9	FUN032598_FUN032598	FUN020153_DLL4	FUN044363_FUN044363	FUN028447_CUL4B	FUN017969_FUN017969	FUN033694_AADAT	FUN006422_FUN006422	FUN043650_FUN043650	FUN028348_FUN028348
15598	FUN006438_FUN006438	FUN031526_CYP10	FUN018488_SMUG1	FUN044387_FUN044387	FUN016165_FUN016165	FUN018921_FUT9	FUN044252_FUN044252	FUN014264_SULT1B1	FUN036261_PTX4	FUN020253_FUN020253	FUN025957_FUN025957	FUN017080_FUN017080	FUN000599_GXYLT2	FUN000746_CUBN	FUN001851_TPCN2	FUN024809_FUN024809	FUN041934_FUN041934	FUN041518_TDRD7	FUN004107_FUN004107	FUN028347_CLCA3A1
15599	FUN012124_FUN012124	FUN020333_FUN020333	FUN015106_FUN015106	FUN007296_FUN007296	FUN009374_FUN009374	FUN004412_TIMM29	FUN032075_FUN032075	FUN001898_FUN001898	FUN024683_FUN024683	FUN029806_FUN029806	FUN015738_SLCO4A1	FUN010624_DNAH5	FUN021389_ALPHAAMYLASE	FUN009422_FUN009422	FUN027799_A2M	FUN024805_FUN024805	FUN015310_FUN015310	FUN004735_CIAO1	FUN005902_GJA1	FUN032772_FUN032772
15600	FUN015137_FUN015137	FUN004887_FUN004887	FUN004143_FUN004143	FUN032286_FUN032286	FUN024707_FUN024707	FUN004059_CIIC3	FUN001103_FUN001103	FUN030569_GLIPR1L1	FUN020054_ZRC1	FUN040132_FUN040132	FUN028297_CMIP	FUN013105_YAE1D1	FUN020163_DLL4	FUN009432_SLC5A9	FUN027871_CCDC33	FUN037294_GLDC	FUN003305_adt-2	FUN004101_FUN004101	FUN023379_FUN023379	FUN020662_FUN020662
15601	FUN041333_FUN041333	FUN036629_MSANTD3	FUN007682_FUN007682	FUN007705_FUN007705	FUN018298_FUN018298	FUN024372_KLHL23	FUN037904_FUN037904	FUN022805_FUN022805	FUN039641_FUN039641	FUN017821_FUN017821	FUN004163_FUN004163	FUN009199_GALNT6	FUN001095_FUN001095	FUN007387_BIRC3	FUN036546_FUN036546	FUN043690_ZBED5	FUN023936_FUN023936	FUN029843_NLRP5	FUN015503_FUN015503	FUN004797_FUN004797
15602	FUN004341_FUN004341	FUN043873_FUN043873	FUN027475_FUN027475	FUN032939_SLC5A8	FUN009668_FUN009668	FUN036949_NLRP12	FUN044357_FUN044357	FUN012533_adt-1	FUN003221_RASL10B	FUN029792_FUN029792	FUN011797_ANGPTL4	FUN035820_ELMSAN1	FUN028105_FUN028105	FUN020306_FUN020306	FUN029467_CREB3L2	FUN037275_FUN037275	FUN028920_FUN028920	FUN000639_LIN52	FUN023381_FUN023381	FUN007459_LFNG
15603	FUN015127_FUN015127	FUN016464_FUN016464	FUN019373_FOXO1	FUN021496_FUN021496	FUN016966_adt-1	FUN035243_FUN035243	FUN005910_FUN005910	FUN010396_FUN010396	FUN036679_WSCD1	FUN044525_FUN044525	FUN021783_FUN021783	FUN043856_XELEMENT\ORF2	FUN037111_FUN037111	FUN028822_FUN028822	FUN016388_ERCC5	FUN019250_FUN019250	FUN027086_HMCN1	FUN024588_FUN024588	FUN040038_KCNH5	FUN020655_FUN020655
15604	FUN012772_FUN012772	FUN043876_FUN043876	FUN010209_FUN010209	FUN032882_FUN032882	FUN016382_ALLENE	FUN013350_FUN013350	FUN013669_FUN013669	FUN022660_ANKUB1	FUN034653_DPH3	FUN029875_FUN029875	FUN031525_FUN031525	FUN014104_FUN014104	FUN011561_ASIC5	FUN019280_NEURL2	FUN003785_GALNT7	FUN043680_FUN043680	FUN030065_FUN030065	FUN020143_DNAH5	FUN041380_FUN041380	FUN021046_FUN021046
15605	FUN039806_PLEK2	FUN012090_CHRM3	FUN005503_FUN005503	FUN005113_FUN005113	FUN009674_FUN009674	FUN014425_FUN014425	FUN021059_FUN021059	FUN023372_FUN023372	FUN018396_FUN018396	FUN029876_FUN029876	FUN010919_FUN010919	FUN020227_GPROTEIN	FUN032802_FUN032802	FUN012769_CYP6L1	FUN035300_FUN035300	FUN033453_PLO1	FUN025906_FUT5	FUN029027_FUN029027	FUN023581_FUN023581	FUN003313_CPNE5
15606	FUN002574_NOTCH1	FUN019917_B3GALT5	FUN007408_FUN007408	FUN010927_FUN010927	FUN023650_FUN023650	FUN030420_GPCPD1	FUN012096_FUN012096	FUN032934_SLC5A8	FUN017707_FUN017707	FUN009861_HS1BP3	FUN001543_VPS37B	FUN013630_DENND11	FUN037077_FUN037077	FUN012773_FUN012773	FUN005828_FUN005828	FUN017989_FUN017989	FUN025760_FUN025760	FUN027559_TPPP2	FUN024660_FUN024660	FUN032798_ZEB2
15607	FUN041189_FUN041189	FUN025609_FUN025609	FUN030397_Cuzd1	FUN011519_FUN011519	FUN037757_FUN037757	FUN021045_FUN021045	FUN007418_ITLN1	FUN044453_RTASE	FUN001500_TMPRSS11D	FUN040187_FUN040187	FUN026916_FUN026916	FUN010538_FUN010538	FUN036040_FUN036040	FUN013345_FUN013345	FUN000809_TROPOMYOSIN	FUN010424_FUN010424	FUN015492_FUN015492	FUN019381_FOXO3	FUN000248_FUN000248	FUN032235_FUN032235
15608	FUN041185_FUN041185	FUN043890_FUN043890	FUN023945_SLC5A8	FUN011518_FUN011518	FUN034993_FUN034993	FUN031472_NAXD	FUN017520_FUN017520	FUN005582_FUN005582	FUN010455_FUN010455	FUN020297_FUN020297	FUN042840_FUN042840	FUN031958_ANXA13	FUN013231_FUN013231	FUN019060_FUN019060	FUN005555_FUN005555	FUN009266_FUN009266	FUN036187_CHST9	FUN031773_COX11	FUN043567_FUN043567	FUN017781_FUN017781
15609	FUN020429_FUN020429	FUN008408_FUN008408	FUN033618_IGSF9	FUN021486_FUN021486	FUN025146_WARS1	FUN033514_HINT3	FUN040033_ESRP2	FUN028750_FUN028750	FUN005109_SSTR5	FUN029953_TECHYLECTINLIKE	FUN037902_FUN037902	FUN019177_PARP14	FUN029235_FUN029235	FUN000944_FUN000944	FUN005399_FUN005399	FUN023529_FUN023529	FUN020490_FUN020490	FUN039634_SLC5A8	FUN032577_FUN032577	FUN043977_FUN043977
15610	FUN001126_ADGRE4P	FUN044221_FUN044221	FUN015095_FUN015095	FUN011489_FUN011489	FUN036922_FUN036922	FUN031029_FUN031029	FUN006207_UNC93A	FUN016001_FUN016001	FUN010375_sulp-6	FUN039481_FUN039481	FUN001437_FUN001437	FUN039454_FUN039454	FUN032793_FUN032793	FUN034694_FIBRINOGENLIKE	FUN001354_STARD10	FUN010421_FUN010421	FUN002499_COG2	FUN005970_FUN005970	FUN004095_FUN004095	FUN010843_LRP5L
15611	FUN024946_FUN024946	FUN001775_FCN2	FUN024708_FUN024708	FUN032391_CPA4	FUN024509_FUN024509	FUN035451_TNFRSF1B	FUN017542_FUN017542	FUN007624_FUN007624	FUN016159_FUN016159	FUN040183_FUN040183	FUN023837_DEPDC1B	FUN016240_FUN016240	FUN028718_CAV3	FUN000050_FUN000050	FUN007986_TACC3	FUN035701_FUN035701	FUN020193_FUN020193	FUN009378_FUN009378	FUN019331_GHSR	FUN017804_FUN017804
15612	FUN017349_FUN017349	FUN026014_FUCT6	FUN023841_TDH	FUN044442_MYOF	FUN033454_FUN033454	FUN025533_IQGAP2	FUN033342_FUN033342	FUN031136_FUN031136	FUN004891_FUN004891	FUN011360_FUN011360	FUN038599_FUN038599	FUN005278_FUN005278	FUN041568_EGT2	FUN000936_FUN000936	FUN003924_FUN003924	FUN032210_FUN032210	FUN001043_FUN001043	FUN011338_FUN011338	FUN009307_CHST3	FUN004762_FUN004762
15613	FUN022333_FUN022333	FUN012621_FUN012621	FUN025036_NLRC3	FUN006218_FUN006218	FUN032140_AGTRAP	FUN008587_FUN008587	FUN017553_FUN017553	FUN042238_FUN042238	FUN009297_APLNRB	FUN029033_FUN029033	FUN039250_FUN039250	FUN012069_FUN012069	FUN011396_FUN011396	FUN028873_FUN028873	FUN020719_FUN020719	FUN032299_FUN032299	FUN016231_FUN016231	FUN017632_FUN017632	FUN043640_SLC5A8	FUN043807_THAP9
15614	FUN012721_FUN012721	FUN017135_FUN017135	FUN004079_FUN004079	FUN044228_HARBI1	FUN025086_FUN025086	FUN040678_FUN040678	FUN017647_FUN017647	FUN025967_FUN025967	FUN013400_FIBCD1	FUN028107_FUN028107	FUN007601_FUN007601	FUN036788_SMPD1	FUN018040_FUN018040	FUN044112_FUN044112	FUN032745_SDE2	FUN035268_FUN035268	FUN023924_FUN023924	FUN002155_HMCN1	FUN025511_NR4A2	FUN010874_FUN010874
15615	FUN030099_PLK1	FUN019962_FUN019962	FUN044119_FUN044119	FUN015252_FUN015252	FUN032680_MICAL3	FUN027100_SELP	FUN024771_FUN024771	FUN019532_FUN019532	FUN029594_AFAP1L1	FUN039532_FUN039532	FUN009285_FUN009285	FUN023659_ccdc24	FUN031314_FUN031314	FUN044118_RETROVIRUSRELATED	FUN005461_GNPDA1	FUN043643_FUN043643	FUN011755_LSORBOSE	FUN009027_FUN009027	FUN002195_FUN002195	FUN040640_FUN040640
15616	FUN030727_FUN030727	FUN008636_FUN008636	FUN041705_FUN041705	FUN008787_FUN008787	FUN021876_FUN021876	FUN040582_FUN040582	FUN040000_FUN040000	FUN044655_ZSWIM1	FUN008537_FUN008537	FUN010546_FUN010546	FUN025874_FUN025874	FUN029271_TRMT61A	FUN020091_CNFN	FUN019061_FUN019061	FUN021785_FUN021785	FUN024585_FUN024585	FUN028644_FUN028644	FUN035266_FUN035266	FUN040342_CHRNA5	FUN015296_FUN015296
15617	FUN034895_FUN034895	FUN037200_KIF28P	FUN005890_FUN005890	FUN022180_FUN022180	FUN013561_FUN013561	FUN018443_CRYL1	FUN007301_FUN007301	FUN002076_FUN002076	FUN020529_FUN020529	FUN018969_FUN018969	FUN004130_FUN004130	FUN031137_FUN031137	FUN002223_FUN002223	FUN000956_FUN000956	FUN013679_SPCS3	FUN005937_FUN005937	FUN026415_POLR1H	FUN026581_FUN026581	FUN011529_FUN011529	FUN043805_RTASE
15618	FUN027310_FUN027310	FUN037197_TNR	FUN014205_FUN014205	FUN012013_FUN012013	FUN034019_FUN034019	FUN000927_FUN000927	FUN026076_PRSS12	FUN029559_STX16	FUN023152_rgs-4	FUN039523_FUN039523	FUN010492_XIAP	FUN009506_FUN009506	FUN011197_FUN011197	FUN028872_FUN028872	FUN034448_FUN034448	FUN032399_PSMG2	FUN004254_FUN004254	FUN030234_FUN030234	FUN004150_FGFR4	FUN032683_LARP6
15619	FUN010528_FUN010528	FUN012042_FUN012042	FUN033832_FUN033832	FUN020364_VAMP3	FUN041884_SDSA	FUN039321_MFSD6	FUN020996_FUN020996	FUN005013_UNC93A	FUN002634_USP39	FUN029046_FUN029046	FUN040101_FUN040101	FUN031772_HDDC2	FUN015498_FUN015498	FUN019063_FUN019063	FUN032503_FUN032503	FUN010277_FUN010277	FUN037479_FUN037479	FUN016788_MRM1	FUN037101_FUN037101	FUN020982_FUN020982
15620	FUN044846_FUN044846	FUN001903_ADRB1	FUN041938_FUN041938	FUN034597_FUN034597	FUN021094_FUN021094	FUN011950_DPP10	FUN009410_FUN009410	FUN000051_GALNT6	FUN044510_FUN044510	FUN029904_FUN029904	FUN015900_FUN015900	FUN034013_FUN034013	FUN043763_FUN043763	FUN044120_FUN044120	FUN029361_PKN2	FUN032413_FUN032413	FUN003112_DNAAF3	FUN003210_PAFAH2	FUN010022_tnfsf10l	FUN015530_FUN015530
15621	FUN027327_FUN027327	FUN016568_CANT1	FUN038000_GALR1	FUN004307_FUN004307	FUN024969_FUN024969	FUN018324_SLCO4C1	FUN020953_FUN020953	FUN001726_FUN001726	FUN035303_FUN035303	FUN000204_NLRP12	FUN011933_DPP4	FUN036237_FUN036237	FUN031250_FUN031250	FUN012836_CHYMOTRYPSINOGEN	FUN032896_SVEP1	FUN010263_FUN010263	FUN016694_PROTEIN	FUN035457_COX18	FUN011772_FUN011772	FUN004768_FUN004768
15622	FUN004472_FUN004472	FUN020703_FUN020703	FUN003792_FUN003792	FUN007990_ANXA13	FUN006633_FUN006633	FUN010805_BCKDHA	FUN044274_FUN044274	FUN019974_BICC1	FUN025388_ARRDC3	FUN029896_FUN029896	FUN008513_FUN008513	FUN026146_FTH1B	FUN029315_FUN029315	FUN035320_TOB1	FUN023392_FUN023392	FUN010253_FUN010253	FUN025367_SZT2	FUN028343_UQCC1	FUN034411_FUN034411	FUN007546_FUN007546
15623	FUN038960_FUN038960	FUN017066_STK36	FUN043726_FUN043726	FUN004323_FUN004323	FUN044357_FUN044357	FUN023659_ccdc24	FUN026084_ALPG	FUN009588_ZAN	FUN006114_FUN006114	FUN029778_FUN029778	FUN034423_FUN034423	FUN038313_FUN038313	FUN005263_FUN005263	FUN044127_FUN044127	FUN012750_FUN012750	FUN032433_FUN032433	FUN002249_PKMYT1	FUN003756_FUN003756	FUN005255_FUN005255	FUN036165_SLC2A7
15624	FUN025108_FUN025108	FUN017227_moxd1	FUN002597_FUN002597	FUN005424_FUN005424	FUN020477_FUN020477	FUN016666_EIF2AK1	FUN019196_FUN019196	FUN016746_PI16	FUN035269_FUN035269	FUN017703_FUN017703	FUN015381_FUN015381	FUN006285_ALPL	FUN033532_FUN033532	FUN000923_FUN000923	FUN039065_FUN039065	FUN009381_FUN009381	FUN018679_FUN018679	FUN041029_FUN041029	FUN010013_FUN010013	FUN004660_CLDN7
15625	FUN040509_FUN040509	FUN037347_FUN037347	FUN016927_FUN016927	FUN023676_FUN023676	FUN001019_KLHL40	FUN022907_ICA1	FUN032474_FUN032474	FUN041751_FUN041751	FUN007708_XIAP	FUN039547_FUN039547	FUN039442_FUN039442	FUN036891_FUN036891	FUN011295_ITLN2	FUN000950_FUN000950	FUN044560_RAD50	FUN001907_BARX2	FUN016174_FUN016174	FUN028442_TMPRSS7	FUN019378_FUN019378	FUN043799_RTASE
15626	FUN017177_FUN017177	FUN017255_FUN017255	FUN007699_BIRC7B	FUN007541_TPST2	FUN031468_PARP2	FUN037821_FCN2	FUN021922_FUN021922	FUN001050_FUN001050	FUN020148_CUZD1	FUN024010_FUN024010	FUN041445_SSTR2	FUN003642_FUN003642	FUN011393_FUN011393	FUN000962_FUN000962	FUN016042_FUN016042	FUN006430_FUN006430	FUN044528_TMEM94	FUN013817_TMEM64	FUN024963_FUN024963	FUN028392_SVEP1
15627	FUN040504_MINPP1	FUN007214_FAXDC2	FUN043814_FUN043814	FUN025896_FUN025896	FUN028059_FUN028059	FUN015153_WNT9B	FUN043731_FUN043731	FUN006922_FUN006922	FUN022358_FUN022358	FUN018953_FUN018953	FUN020032_FUN020032	FUN035117_UNC93A	FUN005249_FUN005249	FUN006915_FUN006915	FUN027658_NLRP3	FUN010239_FUN010239	FUN011969_FUN011969	FUN009796_BLOC1S6	FUN020262_FUN020262	FUN043967_FUN043967
15628	FUN012810_FUN012810	FUN044284_FUN044284	FUN017271_FUN017271	FUN034492_FUN034492	FUN024067_FUN024067	FUN004224_FUCA1	FUN017972_FUN017972	FUN040999_HTYE	FUN010459_FUN010459	FUN003156_FUN003156	FUN000446_KLHL6	FUN001124_CYBC1	FUN011306_FUN011306	FUN000993_FUN000993	FUN023047_VPS18	FUN007320_FUN007320	FUN034220_FUN034220	FUN001728_CASK	FUN006750_FUN006750	FUN021001_FUN021001
15629	FUN017711_FUN017711	FUN007112_EFNA5	FUN013155_FUN013155	FUN015832_FUN015832	FUN044140_HARBI1	FUN015098_FUN015098	FUN033495_FUN033495	FUN015984_FUN015984	FUN011689_FUN011689	FUN024201_AEBP1	FUN018553_PLK1	FUN024004_FUN024004	FUN025092_MCL1	FUN012208_SMOX	FUN016547_FUN016547	FUN005969_FUN005969	FUN017119_CDH23	FUN036021_FUN036021	FUN013011_FUN013011	FUN028377_FUN028377
15630	FUN004482_FUN004482	FUN043757_TY3BI	FUN031392_FUN031392	FUN034470_FUN034470	FUN008297_FUN008297	FUN010325_DSP	FUN021904_FUN021904	FUN031722_PIPOX	FUN032405_MTARC2	FUN013417_FUN013417	FUN039070_FUN039070	FUN018033_DOP1A	FUN044888_RTASE	FUN007414_FUN007414	FUN025915_CLTC	FUN033352_FUN033352	FUN007319_FUN007319	FUN020634_FUN020634	FUN017227_moxd1	FUN010852_FUN010852
15631	FUN044474_FUN044474	FUN008748_ZBTB8B	FUN010397_GPROTEIN	FUN025868_FUN025868	FUN024066_FUN024066	FUN043972_FUN043972	FUN017928_FUN017928	FUN017299_FUN017299	FUN031033_FUN031033	FUN003149_FUN003149	FUN008761_KLHL33	FUN018449_FUN018449	FUN031289_FUN031289	FUN006882_MMP8	FUN034722_CHMP6	FUN023642_FUN023642	FUN035109_FUN035109	FUN019596_SCARB2	FUN035799_FUN035799	FUN038986_FUN038986
15632	FUN032746_FUN032746	FUN028141_LAT2	FUN024511_FUN024511	FUN004279_FUN004279	FUN008533_ZIC5	FUN034633_CILP2	FUN013231_FUN013231	FUN012853_EPHX1	FUN017050_FUN017050	FUN010034_FUN010034	FUN018691_FUN018691	FUN036778_RNH1	FUN043732_FUN043732	FUN028195_FUN028195	FUN038695_FUN038695	FUN010228_FUN010228	FUN041651_YIHQ	FUN030113_IL1RAPL1	FUN008325_FUN008325	FUN038686_FBXL18
15633	FUN027729_FUN027729	FUN012221_FUN012221	FUN036965_DMBT1	FUN028106_FUN028106	FUN004006_FUN004006	FUN043605_FUN043605	FUN036040_FUN036040	FUN007475_FUN007475	FUN024179_FUN024179	FUN010036_FUN010036	FUN044412_POL	FUN021497_MSANTD3	FUN043731_FUN043731	FUN028196_FUN028196	FUN029566_BRCA1	FUN033351_CLEC18A	FUN025364_SNAP29	FUN014999_PALLD	FUN006780_FUN006780	FUN037832_FUN037832
15634	FUN038048_FUN038048	FUN043768_FUN043768	FUN034704_LRSAM1	FUN034636_HSPG2	FUN003992_SELP	FUN016432_TMEM94	FUN032541_FUN032541	FUN031461_FUN031461	FUN029224_FUN029224	FUN029664_FUN029664	FUN030677_FUN030677	FUN005906_FUN005906	FUN037180_FUT11	FUN044042_FUN044042	FUN027593_SRC	FUN019158_FUN019158	FUN025918_ABCD4	FUN029854_CELSR2	FUN044156_FUN044156	FUN035567_FUN035567
15635	FUN044481_FUN044481	FUN011646_FUN011646	FUN024930_POL1	FUN030438_ARSJ	FUN011648_FUN011648	FUN028596_FUN028596	FUN021955_FUN021955	FUN030081_FUN030081	FUN014174_FUN014174	FUN013636_FUN013636	FUN000088_FUN000088	FUN027463_COL6A6	FUN038796_FUN038796	FUN006886_FUN006886	FUN000725_ARMH3	FUN023612_FUN023612	FUN033583_FUN033583	FUN024926_FUN024926	FUN008327_FUN008327	FUN036819_MCL1
15636	FUN015296_FUN015296	FUN011647_FUN011647	FUN025494_WDR85	FUN025934_FUN025934	FUN017647_FUN017647	FUN027436_CBSDUF5	FUN028259_LBP5	FUN006232_FUN006232	FUN021660_FUN021660	FUN040839_FUN040839	FUN030583_FUN030583	FUN008238_FUN008238	FUN043832_FUN043832	FUN000980_KLHL40	FUN027928_FUN027928	FUN010295_FUN010295	FUN039654_FUN039654	FUN012676_FUN012676	FUN013035_FUN013035	FUN005153_FUN005153
15637	FUN006413_PXMP2	FUN019770_CLDN7	FUN004951_FUN004951	FUN044762_FUN044762	FUN009160_FUN009160	FUN012094_FUN012094	FUN029315_FUN029315	FUN015880_FUN015880	FUN009683_FUN009683	FUN014699_FUN014699	FUN002083_FUN002083	FUN010521_FUN010521	FUN030021_FUN030021	FUN006898_FUN006898	FUN020565_FUN020565	FUN021736_FUN021736	FUN030071_FUN030071	FUN005421_SYNE1	FUN003030_FUN003030	FUN011913_FUN011913
15638	FUN017720_FUN017720	FUN017336_FUN017336	FUN032644_FUN032644	FUN034806_FUN034806	FUN000475_EIF4G1	FUN009030_DUSP12	FUN018040_FUN018040	FUN017316_FGF14	FUN032771_SUSD1	FUN028134_STARD4	FUN040245_FUN040245	FUN013398_CDK5R1	FUN033050_FUN033050	FUN032162_FUN032162	FUN001471_KNOP1	FUN037193_CNR4	FUN010056_FUN010056	FUN038168_FUN038168	FUN009961_FUN009961	FUN040954_CYP2U1
15639	FUN012830_FUN012830	FUN005287_FUN005287	FUN008512_FUN008512	FUN012030_FUN012030	FUN026038_FUN026038	FUN009940_NOL6	FUN028268_FUN028268	FUN017263_CCNB3	FUN022918_XRCC4	FUN003140_FUN003140	FUN001965_FUN001965	FUN037046_FUN037046	FUN007750_FUN007750	FUN000972_FUN000972	FUN019720_FUN019720	FUN006437_FUN006437	FUN043742_FUN043742	FUN018709_FUN018709	FUN044591_FUN044591	FUN004341_FUN004341
15640	FUN008494_FUN008494	FUN003124_FUN003124	FUN035048_FUN035048	FUN024659_FUN024659	FUN016554_TGFB2	FUN033925_STYK1	FUN026038_FUN026038	FUN044422_FUN044422	FUN021182_FUN021182	FUN003132_FUN003132	FUN021417_RYNCOLIN1	FUN000605_FUN000605	FUN040033_ESRP2	FUN012213_FUN012213	FUN003886_FUN003886	FUN001489_MAOA	FUN021850_FUN021850	FUN018705_MBTPS2	FUN014288_FUN014288	FUN023130_SLCO4A1
15641	FUN024551_FUN024551	FUN028108_FUN028108	FUN043821_FUN043821	FUN025910_FUN025910	FUN020953_FUN020953	FUN028804_ORCT	FUN043475_FUN043475	FUN040709_MATN1	FUN027308_FUN027308	FUN020204_FUN020204	FUN034950_FUN034950	FUN031670_ABITRAM	FUN030331_FUN030331	FUN028220_FUN028220	FUN021524_FUN021524	FUN009318_APLNRB	FUN003579_PNLIPRP2	FUN014977_STARD6	FUN005287_FUN005287	FUN026652_FUN026652
15642	FUN008979_FUN008979	FUN036463_FUN036463	FUN015115_FUN015115	FUN010739_FUN010739	FUN029315_FUN029315	FUN025393_ARRDC3	FUN001112_FUN001112	FUN043902_FUN043902	FUN030246_FUN030246	FUN020064_TCEB3	FUN025471_FUN025471	FUN028057_HSPBAP1	FUN038972_ALPL	FUN012849_FUN012849	FUN000565_FBXO16	FUN024670_FUN024670	FUN003567_FUN003567	FUN020318_FUN020318	FUN030040_FUN030040	FUN018230_DDRGK1
15643	FUN003186_FUN003186	FUN025511_NR4A2	FUN020206_FUN020206	FUN043801_FUN043801	FUN035772_FUN035772	FUN012899_NKPD1	FUN033539_FUN033539	FUN016158_PARP14	FUN036995_FUN036995	FUN003160_FUN003160	FUN016849_FUN016849	FUN031063_FUN031063	FUN044058_FUN044058	FUN035329_MCL1	FUN002779_OAT	FUN019194_FUN019194	FUN027524_FUN027524	FUN021297_FSD1L	FUN006706_FUN006706	FUN031599_FUN031599
15644	FUN039640_FUN039640	FUN032542_recD2	FUN043849_FUN043849	FUN021665_FUN021665	FUN032560_FUN032560	FUN021697_FUN021697	FUN017852_FUN017852	FUN009197_GALNT6	FUN023017_B4GALT1	FUN026239_FUN026239	FUN027510_FUN027510	FUN032231_CNTN5	FUN023907_FAM65A	FUN020585_FUN020585	FUN017265_FUN017265	FUN024669_FUN024669	FUN042093_FUN042093	FUN027681_CLCN3	FUN000128_FUN000128	FUN020242_FUN020242
15645	FUN030118_FUN030118	FUN043847_FUN043847	FUN007108_FUN007108	FUN009445_FUN009445	FUN021123_FUN021123	FUN034348_TDP2	FUN033532_FUN033532	FUN027215_FUN027215	FUN025562_FUN025562	FUN009948_FUN009948	FUN009945_FUN009945	FUN012607_FUN012607	FUN030294_FUN030294	FUN006914_FUN006914	FUN003829_FUN003829	FUN001963_FUN001963	FUN000664_FUN000664	FUN043464_POL	FUN038363_FUN038363	FUN023172_FUN023172
15646	FUN021322_TMPRSS6	FUN037414_FUN037414	FUN040223_FUN040223	FUN009657_FUN009657	FUN012097_FUN012097	FUN033370_SSTR3	FUN032560_FUN032560	FUN016211_FUN016211	FUN000161_LRP1	FUN024543_FUN024543	FUN021911_MMEL1	FUN003296_HDHD3	FUN035228_FUN035228	FUN012833_FUN012833	FUN029520_HIP1	FUN032335_FUN032335	FUN039567_FUN039567	FUN002718_FUN002718	FUN016846_FUN016846	FUN036742_FUN036742
15647	FUN006998_FUN006998	FUN032577_FUN032577	FUN028443_FUN028443	FUN043762_FUN043762	FUN014498_FUN014498	FUN034351_ATX1	FUN029235_FUN029235	FUN001642_LGALS4	FUN000263_FUN000263	FUN024214_FUN024214	FUN032691_FUN032691	FUN033406_FUN033406	FUN008407_FUN008407	FUN031562_FUN031562	FUN030480_SULF1	FUN007292_FUN007292	FUN039554_FUN039554	FUN033682_STK26	FUN023865_FUN023865	FUN001127_FUN001127
15648	FUN029348_FUN029348	FUN043852_FUN043852	FUN033590_FUN033590	FUN015405_FUN015405	FUN044138_FUN044138	FUN040873_FUN040873	FUN039091_FUN039091	FUN001643_HEPHAESTINLIKE	FUN006537_FUN006537	FUN039549_FUN039549	FUN024237_FUN024237	FUN019776_FUN019776	FUN007301_FUN007301	FUN009377_FUN009377	FUN001732_CHTF18	FUN001926_HHIP	FUN044017_FUN044017	FUN001221_FUN001221	FUN012974_FUN012974	FUN016005_PLK1
15649	FUN032798_ZEB2	FUN036690_CHST1	FUN007152_FUN007152	FUN004267_CALML3	FUN014502_FUN014502	FUN024560_FUN024560	FUN009379_FUN009379	FUN005802_FIBCD1	FUN022626_FUN022626	FUN010522_FUN010522	FUN007021_FUN007021	FUN010562_FUN010562	FUN001909_MALRD1	FUN020483_FUN020483	FUN012748_FUN012748	FUN009342_PNLIP	FUN033310_FUN033310	FUN011908_FUN011908	FUN006695_FUN006695	FUN023177_FUN023177
15650	FUN035273_FUN035273	FUN008417_FUN008417	FUN001030_KLHL12	FUN000178_MSANTD3	FUN004007_FUN004007	FUN035376_TFF1	FUN043732_FUN043732	FUN008273_FUN008273	FUN012001_FUN012001	FUN020239_FUN020239	FUN018072_FUN018072	FUN022326_FUN022326	FUN044693_FUN044693	FUN034716_FUN034716	FUN021943_FUN021943	FUN035661_FUN035661	FUN015210_NDUFAF2	FUN010128_SLC1A1	FUN014435_FUN014435	FUN040448_FUN040448
15651	FUN017264_FUN017264	FUN043929_FUN043929	FUN023480_FUN023480	FUN000434_FUN000434	FUN012096_FUN012096	FUN024755_DNAAF4	FUN007397_FUN007397	FUN008108_KPTN	FUN035546_FUN035546	FUN029768_FUN029768	FUN027226_FUN027226	FUN032858_FUN032858	FUN030212_PHEX	FUN020481_ARL14EP	FUN028121_TTC34	FUN018127_FUN018127	FUN006332_AP3D1	FUN026100_FUN026100	FUN043852_FUN043852	FUN003523_FUN003523
15652	FUN017590_FUN017590	FUN044156_FUN044156	FUN006601_FUN006601	FUN015285_SORD	FUN023995_FUN023995	FUN004862_FUN004862	FUN009160_FUN009160	FUN009472_FUN009472	FUN019781_FUN019781	FUN024210_FUN024210	FUN026785_FUN026785	FUN009996_FUN009996	FUN016044_FUN016044	FUN044176_FUN044176	FUN000101_SMUG1	FUN024651_FUN024651	FUN015085_FUN015085	FUN028359_FUN028359	FUN020255_FUN020255	FUN010243_FUN010243
15653	FUN025047_HCRTR2	FUN027885_FUN027885	FUN023476_FUN023476	FUN044190_FUN044190	FUN011848_FUN011848	FUN036155_IMMT	FUN036464_FUN036464	FUN006800_FUN006800	FUN003400_RASGEF1C	FUN039570_SELP	FUN011261_FUN011261	FUN005900_GRIK2	FUN039058_FUN039058	FUN000869_FUN000869	FUN026164_WDR74	FUN009356_FUN009356	FUN032678_FUN032678	FUN002308_BAIAP2	FUN044873_ZMYM5	FUN044277_FUN044277
15654	FUN002193_FUN002193	FUN036861_FUN036861	FUN034289_FUN034289	FUN022202_FUN022202	FUN031289_FUN031289	FUN030063_LRP1	FUN019476_NPTX2	FUN019026_CFAP20DC	FUN038261_CUEO	FUN025601_CR2	FUN010573_FUN010573	FUN017897_MAP2K5	FUN019476_NPTX2	FUN000867_FUN000867	FUN005083_SLC5A5	FUN024633_FUN024633	FUN018548_FUN018548	FUN009514_FUN009514	FUN043847_FUN043847	FUN015968_FUN015968
15655	FUN024688_FUN024688	FUN001840_GPROTEIN	FUN015372_FUN015372	FUN020710_FUN020710	FUN015498_FUN015498	FUN018648_ITGA6	FUN029669_FUN029669	FUN001675_PLXNB1	FUN028783_BAI2	FUN013635_FUN013635	FUN004864_FUN004864	FUN044452_FUN044452	FUN014389_FUN014389	FUN012801_FUN012801	FUN022437_FUN022437	FUN032386_FUN032386	FUN013527_FUN013527	FUN026406_FUN026406	FUN012886_FUN012886	FUN012004_FUN012004
15656	FUN027644_FUN027644	FUN011907_FUN011907	FUN001588_EGLA	FUN021543_FUN021543	FUN044274_FUN044274	FUN007010_VPS13A	FUN024117_FUN024117	FUN004824_CTBS	FUN011315_FUN011315	FUN029750_FUN029750	FUN011362_CUBN1	FUN016860_FUN016860	FUN008811_FUN008811	FUN044191_FUN044191	FUN014476_FUN014476	FUN023599_FUN023599	FUN006436_FUN006436	FUN000114_PSMB7	FUN038503_FUN038503	FUN017573_FIBRINOGENLIKE
15657	FUN024684_FUN024684	FUN020208_FUN020208	FUN005578_GCNT2	FUN007695_ZP4	FUN036514_FUN036514	FUN001625_VPS51	FUN026486_FUN026486	FUN023342_FUN023342	FUN022406_SAMD3	FUN044544_POL	FUN029475_FUN029475	FUN025746_FUN025746	FUN030286_FUN030286	FUN020485_FUN020485	FUN030439_KCNH4	FUN037327_STK11	FUN035787_FUN035787	FUN022583_FUN022583	FUN000983_FUN000983	FUN031426_FUN031426
15658	FUN005325_FUN005325	FUN033302_FUN033302	FUN014731_FUN014731	FUN044680_FCN1	FUN025092_MCL1	FUN013537_FUN013537	FUN039139_FUN039139	FUN008520_FUN008520	FUN040085_FUN040085	FUN011342_FUN011342	FUN028494_FUN028494	FUN035209_NTAN1	FUN007130_FUN007130	FUN000856_FUN000856	FUN025719_APIP	FUN032111_FUN032111	FUN037124_FUN037124	FUN004044_TLK2	FUN014459_FUN014459	FUN014749_FUN014749
15659	FUN030103_FUN030103	FUN020433_PTGR1	FUN025143_FUN025143	FUN004694_FUN004694	FUN006207_UNC93A	FUN026654_FUN026654	FUN004688_FUN004688	FUN024032_FUN024032	FUN000174_FUN000174	FUN009975_FUN009975	FUN017741_FUN017741	FUN039597_SLC7A9	FUN018379_RYNCOLIN4	FUN019140_FUN019140	FUN023317_FUN023317	FUN010471_FUN010471	FUN000076_FUN000076	FUN032045_FUN032045	FUN017506_FUN017506	FUN031487_GAP
15660	FUN013301_FUN013301	FUN004642_FUN004642	FUN022517_FUN022517	FUN020757_NLRP12	FUN001079_FUN001079	FUN006215_DAP	FUN021123_FUN021123	FUN037155_DECR2	FUN016132_FUN016132	FUN023990_FUN023990	FUN040941_FUN040941	FUN010359_RP1	FUN008450_CHST11	FUN019142_PLSCR1	FUN011103_FUN011103	FUN040945_MCL1	FUN004638_XDH	FUN008747_ACSS2	FUN028418_FCN1	FUN029001_MS4A4A
15661	FUN017612_FUN017612	FUN011827_FUN011827	FUN020911_FUN020911	FUN004636_FUN004636	FUN001112_FUN001112	FUN015220_FUN015220	FUN006416_AMYP	FUN034773_FKBP9	FUN024251_FUN024251	FUN000049_FUN000049	FUN014196_FUN014196	FUN018821_FUN018821	FUN016236_NLRC5	FUN000853_FUN000853	FUN002876_MRPS34	FUN024993_FUN024993	FUN019937_SETD2	FUN000701_FUN000701	FUN008177_TMPRSS13	FUN006899_IGSF10
15662	FUN008598_FUN008598	FUN011829_FUN011829	FUN038953_FUN038953	FUN007861_OPN3	FUN006004_FUN006004	FUN005691_CCDC42	FUN025754_FUN025754	FUN010780_FUN010780	FUN023660_FUN023660	FUN039599_SLC7A7	FUN007291_FUN007291	FUN000628_FUN000628	FUN002495_FUN002495	FUN000852_FUN000852	FUN020690_PAPOLA	FUN043741_FUN043741	FUN024746_FUN024746	FUN004136_FUN004136	FUN041471_FUN041471	FUN020226_FUN020226
15663	FUN012136_FUN012136	FUN027854_FUN027854	FUN037084_B4GALT3	FUN011824_FUN011824	FUN008407_FUN008407	FUN004490_SIAE	FUN002178_THSD1	FUN014778_CD97	FUN026687_RHOBTB1	FUN038893_FUN038893	FUN002569_FUN002569	FUN013473_MMP1	FUN007543_FUN007543	FUN012782_FUN012782	FUN007809_DNAH5	FUN024988_FUN024988	FUN014610_BLTP2	FUN020791_FUN020791	FUN030060_LRP1	FUN018225_FUN018225
15664	FUN017208_FUN017208	FUN033278_BCHE	FUN003703_FUN003703	FUN030609_FUN030609	FUN017852_FUN017852	FUN021012_NUMA1	FUN032793_FUN032793	FUN029766_FUN029766	FUN033508_PPM1E	FUN011445_FUN011445	FUN015007_STARD6	FUN044354_FUN044354	FUN022956_SOCS2	FUN000851_FUN000851	FUN003583_BIRC2	FUN035283_FUN035283	FUN018044_FUN018044	FUN012626_SAXO1	FUN022061_CHSY1	FUN017590_FUN017590
15665	FUN008625_FUN008625	FUN020255_FUN020255	FUN036526_FUN036526	FUN015673_FUN015673	FUN001085_FUN001085	FUN001544_PSPH	FUN039058_FUN039058	FUN032268_FUN032268	FUN029923_FUN029923	FUN030663_FUN030663	FUN004755_GUANINE	FUN021702_FUN021702	FUN000967_FUN000967	FUN020484_FUN020484	FUN002635_FUN002635	FUN010596_FUN010596	FUN006441_FUN006441	FUN003532_FUN003532	FUN022557_FUN022557	FUN020145_CUZD1
15666	FUN032772_FUN032772	FUN044095_ZMYM1	FUN031980_FUN031980	FUN030610_FUN030610	FUN040610_KHK	FUN009695_CLDN1	FUN040611_FUN040611	FUN028703_NAA80	FUN020859_MGME1	FUN038355_FUN038355	FUN020042_NXPE3	FUN022994_UNC93A	FUN007917_FUN007917	FUN031553_ORCT2	FUN012716_FUN012716	FUN017755_NPTXR	FUN024529_HMCN1	FUN016580_HSPG2	FUN003124_FUN003124	FUN005230_CYP1A1
15667	FUN004311_FUN004311	FUN020262_FUN020262	FUN009507_FUN009507	FUN004739_FUN004739	FUN036464_FUN036464	FUN024843_FUN024843	FUN001095_FUN001095	FUN003089_FUN003089	FUN027875_ENDOG	FUN031172_FUN031172	FUN023557_RLBP1	FUN008044_FUN008044	FUN033100_FUN033100	FUN028871_FUN028871	FUN016628_FUN016628	FUN017759_FUN017759	FUN003831_FUN003831	FUN000519_FUN000519	FUN017255_FUN017255	FUN035563_FUN035563
15668	FUN027341_FIBCD1	FUN016876_FUN016876	FUN013634_FUN013634	FUN044136_ZBED4	FUN036455_FUN036455	FUN038647_PDLIM3	FUN009672_FUN009672	FUN012200_FCN2	FUN036444_FUN036444	FUN040682_FUN040682	FUN033039_FUN033039	FUN005476_FUN005476	FUN044696_XELEMENT\ORF2	FUN031535_FUN031535	FUN005347_FUN005347	FUN001409_FUN001409	FUN025628_FUN025628	FUN004921_FUN004921	FUN014407_FUN014407	FUN040972_FUN040972
15669	FUN024653_FUN024653	FUN002953_FUN002953	FUN005349_FUN005349	FUN031055_FUN031055	FUN006183_OSBP	FUN017794_FERMT2	FUN040610_KHK	FUN005792_FUN005792	FUN038411_FUN038411	FUN041107_FUN041107	FUN027864_CASP7	FUN035727_FUN035727	FUN017647_FUN017647	FUN035312_FUN035312	FUN025628_FUN025628	FUN037399_FUN037399	FUN007098_AS3MT	FUN013230_FUN013230	FUN035197_NRXN1	FUN012005_FUN012005
15670	FUN024645_FTCD	FUN020321_FUN020321	FUN014405_FUN014405	FUN028549_FUN028549	FUN017972_FUN017972	FUN024312_DAPP1	FUN032802_FUN032802	FUN027650_FUN027650	FUN038395_ALG8	FUN017361_FUN017361	FUN009769_FUN009769	FUN009606_FUN009606	FUN002551_FUN002551	FUN000905_FUN000905	FUN013490_DESI1	FUN025004_FUN025004	FUN005075_MED19	FUN014613_FUN014613	FUN026238_HS3ST6	FUN001009_FUN001009
15671	FUN034967_FUN034967	FUN016846_FUN016846	FUN013642_TDO2	FUN024565_FUN024565	FUN006145_FUN006145	FUN002508_NLK	FUN006183_OSBP	FUN004853_FUN004853	FUN008996_FUN008996	FUN031166_FUN031166	FUN020316_FUN020316	FUN038745_FUN038745	FUN038997_PNPO	FUN020538_FUN020538	FUN029818_FUN029818	FUN017764_NPTX1	FUN041073_FUN041073	FUN007766_FUN007766	FUN011965_FUN011965	FUN001008_FUN001008
15672	FUN014938_FUN014938	FUN020325_FUN020325	FUN004008_FUN004008	FUN034302_FUN034302	FUN033532_FUN033532	FUN028729_TNPO3	FUN002149_BMPER	FUN029776_FUN029776	FUN024628_FUN024628	FUN017969_FUN017969	FUN030679_FUN030679	FUN042044_FUN042044	FUN008336_FUN008336	FUN000902_FUN000902	FUN031676_EVX1	FUN017775_PTX4	FUN026808_FUN026808	FUN019930_PRUNE1	FUN036055_FUN036055	FUN011973_FUN011973
15673	FUN041352_FUN041352	FUN011852_FUN011852	FUN041685_FUN041685	FUN014615_FUN014615	FUN019196_FUN019196	FUN029696_MRPL43	FUN000941_FUN000941	FUN005978_CCDC37	FUN003765_FUN003765	FUN023354_FUN023354	FUN014043_adt-1	FUN014693_FUN014693	FUN023138_FUN023138	FUN028253_NEGR1	FUN012400_IMP4	FUN017782_PTX4	FUN029570_NRXN1A	FUN034749_ZC3H4	FUN019533_FUN019533	FUN028966_FGF9
15674	FUN021477_FUN021477	FUN016922_FUN016922	FUN017860_PAH	FUN031085_FUN031085	FUN036404_FUN036404	FUN038993_SAMD10	FUN028751_OTOP2	FUN029468_FUN029468	FUN022432_FUN022432	FUN044839_FUN044839	FUN019925_FUN019925	FUN025087_FUN025087	FUN040000_FUN040000	FUN019099_FUN019099	FUN014847_FLRT3	FUN023375_FUN023375	FUN026795_FUN026795	FUN013852_NF1	FUN044834_FUN044834	FUN033205_FUN033205
15675	FUN030209_FUN030209	FUN020501_FUN020501	FUN012550_SUSD1	FUN034236_FUN034236	FUN008450_CHST11	FUN003287_CAPZB	FUN036455_FUN036455	FUN016145_PARP12	FUN023034_FUN023034	FUN044831_FUN044831	FUN017286_FUN017286	FUN004825_CTBS	FUN007335_PAOX	FUN007402_FUN007402	FUN036042_FUN036042	FUN031974_PROS1	FUN037470_FUN037470	FUN006734_FUN006734	FUN038450_FUN038450	FUN029018_FUN029018
15676	FUN021204_FUN021204	FUN027684_FUN027684	FUN011378_FUN011378	FUN010085_FUN010085	FUN006099_FUN006099	FUN010539_FUN010539	FUN000890_PLK5	FUN044479_FUN044479	FUN018658_PRSS42	FUN010940_Cuzd1	FUN024692_B3GNT5	FUN001029_FUN001029	FUN014498_FUN014498	FUN019105_FUN019105	FUN010889_PTPRJ	FUN024949_FUN024949	FUN017606_FUN017606	FUN034450_MYD88	FUN037075_FUN037075	FUN040940_RAD50
15677	FUN032425_FUN032425	FUN020530_FUN020530	FUN040066_SSTR5	FUN027489_FUN027489	FUN044252_FUN044252	FUN044422_FUN044422	FUN040680_FUN040680	FUN028821_FUN028821	FUN014244_FUN014244	FUN014393_FUN014393	FUN033396_FUN033396	FUN039842_IAH1	FUN016248_FUN016248	FUN028276_CLDN2	FUN021499_FUN021499	FUN000242_FUN000242	FUN036550_FUN036550	FUN038622_FUN038622	FUN028108_FUN028108	FUN017612_FUN017612
15678	FUN028493_FUN028493	FUN036707_FUN036707	FUN044505_FUN044505	FUN004590_FUN004590	FUN033495_FUN033495	FUN031112_POT1	FUN010602_RAB11E	FUN031060_COL6A6	FUN040278_DYNC1LI2	FUN031129_FUN031129	FUN035569_FUN035569	FUN020467_FUN020467	FUN014502_FUN014502	FUN028265_FUN028265	FUN001942_DHRS7B	FUN033573_FUN033573	FUN018125_EIF2B3	FUN014685_FUN014685	FUN038432_FUN038432	FUN012018_FUN012018
15679	FUN036358_COMTB	FUN043930_FUN043930	FUN029779_FUN029779	FUN005383_FUN005383	FUN001103_FUN001103	FUN003275_FUN003275	FUN035575_CD82	FUN044008_FUN044008	FUN012533_adt-1	FUN019924_DLX5	FUN040372_FUN040372	FUN007935_FCN2	FUN030189_FUN030189	FUN007399_FUN007399	FUN039018_ESRP2	FUN024994_FUN024994	FUN037138_FUN037138	FUN020193_FUN020193	FUN006705_FUN006705	FUN031498_FUN031498
15680	FUN007761_FUN007761	FUN012020_FUN012020	FUN021526_ATL1	FUN034088_FUN034088	FUN001095_FUN001095	FUN036645_FUN036645	FUN005263_FUN005263	FUN018056_SULT1C4	FUN032755_FUN032755	FUN014167_FUN014167	FUN034748_FUN034748	FUN020659_FUN020659	FUN007610_FUN007610	FUN020503_FUN020503	FUN016774_FUN016774	FUN041778_FUN041778	FUN027923_FUN027923	FUN028586_FUN028586	FUN009924_FUN009924	FUN016027_FUN016027
15681	FUN036368_CES2E	FUN027687_CHRM3	FUN019877_FUN019877	FUN024340_FUN024340	FUN039645_FUN039645	FUN012383_SGPL1	FUN018379_RYNCOLIN4	FUN037174_FUN037174	FUN019797_FUN019797	FUN020716_CUBN	FUN033591_FUN033591	FUN037764_FUN037764	FUN030198_FUN030198	FUN020499_FUN020499	FUN023870_NOC4L	FUN010494_FUN010494	FUN016986_FUN016986	FUN034163_SVEP1	FUN040492_FUN040492	FUN020104_DES
15682	FUN037483_FUN037483	FUN043950_FUN043950	FUN024966_FUN024966	FUN027561_TCTEX1D2	FUN000599_GXYLT2	FUN025256_DNAJA3	FUN006145_FUN006145	FUN009360_FBN2	FUN006246_ENPP7	FUN008980_LUCIFERIN	FUN027988_FUN027988	FUN028197_FUN028197	FUN023893_FUN023893	FUN020498_FUN020498	FUN035301_YEATS4	FUN041770_FUN041770	FUN044407_FUN044407	FUN043688_FUN043688	FUN013235_FOXA1	FUN044300_SCAND3
15683	FUN041666_FUN041666	FUN016645_FUN016645	FUN018496_FUN018496	FUN034052_FUN034052	FUN015400_FUN015400	FUN023123_PIPOX	FUN017118_CH25H	FUN026401_FUN026401	FUN016552_AIFM2	FUN015278_FUN015278	FUN020052_FUN020052	FUN022210_ITGA11	FUN030169_FUN030169	FUN009840_FUN009840	FUN002112_RDH12	FUN031860_FUN031860	FUN014881_GDPD6	FUN010482_FAHD2A	FUN008417_FUN008417	FUN012023_FUN012023
15684	FUN014113_FUN014113	FUN020619_FUN020619	FUN001488_MAOA	FUN012522_FUN012522	FUN020996_FUN020996	FUN012240_FUN012240	FUN008885_RPL37A	FUN008163_FUN008163	FUN018665_FUN018665	FUN018584_FUN018584	FUN035945_FUN035945	FUN007588_FUT6	FUN023154_FUN023154	FUN012804_FUN012804	FUN005528_FUN005528	FUN009116_FUN009116	FUN020075_FUN020075	FUN013679_SPCS3	FUN038274_OPRK1	FUN023134_CTLA2B
15685	FUN013499_MYH13	FUN037101_FUN037101	FUN040855_FUN040855	FUN015741_SLCO4A1	FUN003525_FUN003525	FUN008511_ACP5	FUN008886_FUN008886	FUN044207_FUN044207	FUN030154_FUN030154	FUN038223_FUN038223	FUN004334_FUN004334	FUN035160_FUN035160	FUN016070_FUN016070	FUN007372_FUN007372	FUN016274_ADGRL2	FUN017679_FUN017679	FUN011282_ITLN1	FUN038835_GLB1L2	FUN002953_FUN002953	FUN023072_FUN023072
15686	FUN028520_DCAF1	FUN008573_FUN008573	FUN004340_FUN004340	FUN010249_CLEC4G	FUN003507_FUN003507	FUN003020_FUN003020	FUN024067_FUN024067	FUN035360_FUN035360	FUN002768_GALNT1	FUN023313_FUN023313	FUN006053_FUN006053	FUN009150_FUN009150	FUN029893_COLEC12	FUN020203_FUN020203	FUN003571_FUN003571	FUN010688_TRPC4	FUN000969_FUN000969	FUN039719_FUN039719	FUN031140_FUN031140	FUN014649_AKR1B8
15687	FUN010048_FUN010048	FUN011772_FUN011772	FUN037764_FUN037764	FUN001067_FUN001067	FUN008336_FUN008336	FUN001958_FUN001958	FUN044411_FUN044411	FUN036398_FUN036398	FUN015697_FUN015697	FUN018577_FUN018577	FUN035221_FUN035221	FUN039478_UBQLN1	FUN023995_FUN023995	FUN012638_FUN012638	FUN038471_CPNE3	FUN033635_FUN033635	FUN032726_ABCC4	FUN013922_NDST1	FUN023140_FUN023140	FUN018198_FUN018198
15688	FUN041299_FAXC	FUN044003_RTASE	FUN007377_FUN007377	FUN010156_HMCN1	FUN036040_FUN036040	FUN027697_WDR62	FUN029693_FUN029693	FUN005077_BMP1	FUN033742_Eif4g	FUN040495_FUN040495	FUN039607_TMPRSS7	FUN008851_FUN008851	FUN033200_SOHLH1	FUN034934_GFAP	FUN013701_GEMIN2	FUN017681_PTX3	FUN010695_TYW5	FUN040976_MFGE8	FUN015750_FUN015750	FUN008125_FUN008125
15689	FUN033444_FUN033444	FUN007406_FUN007406	FUN007707_FUN007707	FUN001560_ADAMTS9	FUN026076_PRSS12	FUN018611_FUN018611	FUN043530_FUN043530	FUN039865_HMCN1	FUN007475_FUN007475	FUN024670_FUN024670	FUN012203_FUN012203	FUN013155_FUN013155	FUN030156_FUN030156	FUN044686_FUN044686	FUN022027_FUN022027	FUN017688_FUN017688	FUN040483_MTOR	FUN013855_INTS1	FUN017801_FUN017801	FUN010236_SFTPD
15690	FUN002869_ISL1	FUN010708_ALDH3B1	FUN002825_SLC7A9	FUN018345_FUN018345	FUN031314_FUN031314	FUN032226_HELZ2	FUN036404_FUN036404	FUN027033_FUN027033	FUN040015_FUN040015	FUN024669_FUN024669	FUN033382_FUN033382	FUN027038_FUN027038	FUN032474_FUN032474	FUN019667_FUN019667	FUN001887_SMO	FUN025058_FUN025058	FUN030597_EEF1AS	FUN044669_ZMYM1	FUN011827_FUN011827	FUN007103_LYG2
15691	FUN038446_FUN038446	FUN020575_FUN020575	FUN031000_FUN031000	FUN037870_FUN037870	FUN029693_FUN029693	FUN035441_IRE1	FUN026439_FUN026439	FUN037567_FUN037567	FUN032530_FUN032530	FUN023326_FUN023326	FUN008852_MRC1	FUN026052_FUN026052	FUN008885_RPL37A	FUN034936_FIBRINOGENLIKE	FUN001796_FUN001796	FUN017703_FUN017703	FUN027416_BIRC3	FUN032895_FUN032895	FUN031661_GHSR	FUN006998_FUN006998
15692	FUN019705_FUN019705	FUN044014_FUN044014	FUN015745_DCD1B	FUN007434_FUN007434	FUN006416_AMYP	FUN001934_FUN001934	FUN007443_FUN007443	FUN021632_FUN021632	FUN024460_TRA2B	FUN013725_FUN013725	FUN000622_FUN000622	FUN008512_FUN008512	FUN030199_FUN030199	FUN044690_FUN044690	FUN003832_NPC1	FUN023354_FUN023354	FUN004013_FUN004013	FUN019259_GEMIN2	FUN040471_ANKDD1A	FUN033373_OPRL1
15693	FUN031031_FUN031031	FUN003030_FUN003030	FUN028266_JAK2	FUN025037_FUN025037	FUN026084_ALPG	FUN025364_SNAP29	FUN002676_FUN002676	FUN018531_MTERF3	FUN036109_FUN036109	FUN040494_FUN040494	FUN044389_FUN044389	FUN017736_FUN017736	FUN039139_FUN039139	FUN044700_RAD50	FUN019991_FUN019991	FUN019421_FUN019421	FUN013814_NSA2	FUN001438_WDR91	FUN000953_FUN000953	FUN018149_FUN018149
15694	FUN003624_FUN003624	FUN044175_FUN044175	FUN012703_PTH1R	FUN029148_FUN029148	FUN001212_FUN001212	FUN044348_FUN044348	FUN028374_GALNT6	FUN035948_PRSS45	FUN008239_FEM1B	FUN031233_FUN031233	FUN004843_FUN004843	FUN012889_FUN012889	FUN008886_FUN008886	FUN009641_FUN009641	FUN007767_FUN007767	FUN033609_OXR1	FUN037149_INTS2	FUN027455_UCKL1	FUN038254_FUN038254	FUN006885_ODC1A
15695	FUN007727_FUN007727	FUN037075_FUN037075	FUN024907_FUN024907	FUN038133_FUN038133	FUN016644_FUN016644	FUN019495_ALPL	FUN002677_ID3	FUN028631_FUN028631	FUN017316_FGF14	FUN008930_FUN008930	FUN005313_FUN005313	FUN019124_FCN1	FUN007397_FUN007397	FUN009639_FUN009639	FUN038621_FUN038621	FUN041774_FUN041774	FUN012928_FUN012928	FUN009218_FUN009218	FUN002147_FUN002147	FUN007089_FUN007089
15696	FUN025839_FUN025839	FUN005411_adt-1	FUN001087_FUN001087	FUN008335_LRIG1	FUN036593_FUN036593	FUN025674_PXMP4	FUN028891_FUN028891	FUN031973_PROS1	FUN015880_FUN015880	FUN026495_FUN026495	FUN040034_CRHR2	FUN014411_FUN014411	FUN044357_FUN044357	FUN019682_FUN019682	FUN002405_YAP1	FUN031903_FUN031903	FUN008505_CACHD1	FUN027957_FUN027957	FUN038237_FUN038237	FUN036738_FUN036738
15697	FUN044277_FUN044277	FUN032919_METTL27	FUN023857_FUN023857	FUN018200_FUN018200	FUN017928_FUN017928	FUN015304_IL1RAPL1	FUN029543_FUN029543	FUN000572_FUN000572	FUN035537_IFI30	FUN004089_FUN004089	FUN026268_GHSR	FUN019020_Tpsg1	FUN019670_FUN019670	FUN019631_FUN019631	FUN008546_PEX6	FUN037459_RAD50	FUN027961_FUN027961	FUN002829_POLRMT	FUN043768_FUN043768	FUN031652_FUN031652
15698	FUN025844_FUN025844	FUN016952_DUOX	FUN006296_FUN006296	FUN036182_FUN036182	FUN005910_FUN005910	FUN022433_FUN022433	FUN007335_PAOX	FUN028646_FUN028646	FUN015782_VANGL1	FUN038308_CAMK2D1	FUN021918_FUN021918	FUN043821_FUN043821	FUN023424_TECTA	FUN009635_FUN009635	FUN000665_RTKN	FUN044781_FUN044781	FUN017388_FCN1	FUN018824_UTRN	FUN027684_FUN027684	FUN031665_FUN031665
15699	FUN007716_ZSWIM6	FUN037649_MEP1B	FUN012697_FUN012697	FUN029644_FUN029644	FUN023907_FAM65A	FUN037018_FUN037018	FUN033305_UBR5	FUN021474_FUN021474	FUN028919_CLIPC2	FUN026471_FUN026471	FUN008024_UNC93A	FUN012838_FUN012838	FUN008533_ZIC5	FUN034929_FUN034929	FUN007378_NLRP12	FUN025023_FUN025023	FUN011709_FUN011709	FUN032505_FUN032505	FUN013256_FUN013256	FUN028897_FUN028897
15700	FUN026840_RAD50	FUN036402_FUN036402	FUN002230_FUN002230	FUN007428_FUN007428	FUN016639_FUN016639	FUN014789_FUN014789	FUN021066_FUN021066	FUN025113_NRG1	FUN031995_FUN031995	FUN002660_PPN	FUN041494_FUN041494	FUN002710_CES2C	FUN000674_FUN000674	FUN009631_FUN009631	FUN001440_FUN001440	FUN025017_FUN025017	FUN023910_FUN023910	FUN023540_ASTE1	FUN043757_TY3BI	FUN033329_FUN033329
15701	FUN033475_FUN033475	FUN037655_FUN037655	FUN036176_SOX2	FUN038205_BMP1	FUN013231_FUN013231	FUN010839_FUN010839	FUN001909_MALRD1	FUN034533_ZNFX1	FUN009049_SERPINI1	FUN028539_FUN028539	FUN000981_FUN000981	FUN001395_FUN001395	FUN000475_EIF4G1	FUN012435_FUN012435	FUN034940_FUN034940	FUN017821_FUN017821	FUN002292_FUN002292	FUN022490_MEP1B	FUN023165_RAD50	FUN026601_FUN026601
15702	FUN006270_FUN006270	FUN011475_FUN011475	FUN015774_AGPAT1	FUN038275_CCR9	FUN023893_FUN023893	FUN025793_FUN025793	FUN013084_FUN013084	FUN012047_FUN012047	FUN041368_FUN041368	FUN020642_FUN020642	FUN040275_FUN040275	FUN001588_EGLA	FUN002676_FUN002676	FUN000487_FUN000487	FUN019371_FUN019371	FUN037393_FUN037393	FUN024064_FUN024064	FUN001274_FUN001274	FUN017676_SVEP1	FUN042844_FUN042844
15703	FUN020035_FUN020035	FUN036055_FUN036055	FUN008057_FUN008057	FUN038279_FUN038279	FUN029669_FUN029669	FUN021493_FUN021493	FUN002680_FUN002680	FUN023682_FUN023682	FUN009987_FUN009987	FUN018042_FUN018042	FUN030192_FUN030192	FUN018126_EIF2B3	FUN016233_NLRC5	FUN031871_FUN031871	FUN006576_FUN006576	FUN037389_TROPONIN	FUN006389_FUN006389	FUN020865_KDSR	FUN029691_KLHL3	FUN020074_FUN020074
15704	FUN010053_FUN010053	FUN038310_FUN038310	FUN028060_FUN028060	FUN018143_FUN018143	FUN040033_ESRP2	FUN006888_KCTD3	FUN010496_FUN010496	FUN005940_PDCD10	FUN017621_FUN017621	FUN031006_FUN031006	FUN027038_FUN027038	FUN018146_FUN018146	FUN030362_FUN030362	FUN044732_FUN044732	FUN031049_TDRD5	FUN021009_FUN021009	FUN000863_PPWD1	FUN011234_HMCN1	FUN030465_EPDR1	FUN023193_FUN023193
15705	FUN028491_FUN028491	FUN038302_FUN038302	FUN024968_FUN024968	FUN026794_FUN026794	FUN021059_FUN021059	FUN013787_GRID2	FUN025905_FUN025905	FUN032252_DPAGT1	FUN006421_FUN006421	FUN024651_FUN024651	FUN040952_TMCC1	FUN025296_TRIM7	FUN002677_ID3	FUN031780_FUN031780	FUN041742_FUN041742	FUN043714_RGSL1	FUN026244_FUN026244	FUN023769_LTV1	FUN014292_FUN014292	FUN044232_FUN044232
15706	FUN043512_FUN043512	FUN034318_FUN034318	FUN030016_FUN030016	FUN040902_FUN040902	FUN031250_FUN031250	FUN033638_FUN033638	FUN042337_FUN042337	FUN033988_FUN033988	FUN043830_FUN043830	FUN020643_FUN020643	FUN043496_FUN043496	FUN010209_FUN010209	FUN044024_FUN044024	FUN012349_FUN012349	FUN023409_FUN023409	FUN017884_FUN017884	FUN035001_FUN035001	FUN019317_ADF1	FUN005411_adt-1	FUN001126_ADGRE4P
15707	FUN021089_GONADOTROPINRELEASING	FUN021605_FUN021605	FUN011742_FUN011742	FUN010366_YES1	FUN040000_FUN040000	FUN021414_ADGB	FUN035032_FUN035032	FUN002598_GUCY2F	FUN039155_PRAG1	FUN009116_FUN009116	FUN007714_FUN007714	FUN007266_DCBLD1	FUN007443_FUN007443	FUN028628_FUN028628	FUN019867_FUN019867	FUN024893_FUN024893	FUN027876_FUN027876	FUN031471_NELFCD	FUN040429_FUN040429	FUN014689_FUN014689
15708	FUN009341_PNLIPRP1	FUN034303_FUN034303	FUN039478_UBQLN1	FUN009891_FUN009891	FUN000561_DD33	FUN000846_FUN000846	FUN018223_ARYLSULFATASE	FUN013700_FUN013700	FUN025493_ZAP70	FUN030982_FUN030982	FUN025393_ARRDC3	FUN041685_FUN041685	FUN001860_UNC43	FUN019586_FUN019586	FUN022904_FUN022904	FUN019314_FUN019314	FUN032803_FUN032803	FUN018030_FUN018030	FUN015694_FUN015694	FUN021386_FUN021386
15709	FUN043807_THAP9	FUN019410_RGS4	FUN019881_FUN019881	FUN038409_FUN038409	FUN028105_FUN028105	FUN006628_FUN006628	FUN004783_MFSD4B	FUN001989_FUN001989	FUN031489_GRIK2	FUN020641_SLCO4A1	FUN008000_PITHD1	FUN035304_FUN035304	FUN014639_MRC1	FUN009679_FUN009679	FUN030028_CMC1	FUN032042_FUN032042	FUN044810_PUTATIVE	FUN012858_FUN012858	FUN029694_KLHL20	FUN036747_FUN036747
15710	FUN036252_FUN036252	FUN015750_FUN015750	FUN037060_FUN037060	FUN013906_PPARA	FUN015444_FUN015444	FUN020441_FUN020441	FUN043763_FUN043763	FUN021924_FUN021924	FUN011627_INTS2	FUN026435_FUN026435	FUN027814_GDPD1	FUN035618_FUN035618	FUN039091_FUN039091	FUN031758_FIBCD1	FUN001351_RGN	FUN024884_FUN024884	FUN018448_FUN018448	FUN014683_FUN014683	FUN009742_DHX32	FUN036845_FUN036845
15711	FUN007844_FUN007844	FUN038274_OPRK1	FUN005848_FUN005848	FUN001567_FUN001567	FUN033539_FUN033539	FUN005421_SYNE1	FUN033655_PCSK7	FUN039056_FUN039056	FUN007817_KLHDC8B	FUN038538_LINX	FUN019505_GOLPH3	FUN038706_FUN038706	FUN038808_FUN038808	FUN019979_FUN019979	FUN000047_FUN000047	FUN017891_IL17B	FUN029051_FUN029051	FUN007268_FUN007268	FUN028141_LAT2	FUN021322_TMPRSS6
15712	FUN028433_FUN028433	FUN028418_FCN1	FUN013112_FUN013112	FUN040894_FUN040894	FUN006656_FUN006656	FUN043546_FUN043546	FUN002860_PKHD1L1	FUN032226_HELZ2	FUN025717_SPPL3	FUN017421_FUN017421	FUN001550_FUN001550	FUN012109_FUN012109	FUN008578_FUN008578	FUN031893_FUN031893	FUN010485_FUN010485	FUN037360_DHFR	FUN018339_FUN018339	FUN025352_FUN025352	FUN016876_FUN016876	FUN003186_FUN003186
15713	FUN028124_FUN028124	FUN019425_RAC1	FUN030405_FUN030405	FUN038496_FUN038496	FUN007130_FUN007130	FUN031677_MORN1	FUN028059_FUN028059	FUN005353_FUN005353	FUN016730_FUN016730	FUN038562_MYOPHILIN	FUN040999_HTYE	FUN036091_FUN036091	FUN002680_FUN002680	FUN044650_FUN044650	FUN034623_RHBDF1	FUN006502_FUN006502	FUN037176_FUN037176	FUN025633_PEX5	FUN017485_FUN017485	FUN027960_FUN027960
15714	FUN032081_FUN032081	FUN012530_FUN012530	FUN034751_GJC2	FUN038547_FUN038547	FUN040611_FUN040611	FUN036031_FUN036031	FUN005396_ADH	FUN018635_CCDC33	FUN008772_FUN008772	FUN038569_OVCH	FUN003860_DCAF10	FUN041384_FUN041384	FUN044138_FUN044138	FUN031762_FUN031762	FUN018523_LMF2	FUN023387_FUN023387	FUN034727_FUN034727	FUN029967_DAPP1	FUN026014_FUCT6	FUN035496_FUN035496
15715	FUN031001_FUN031001	FUN036087_GONADOTROPINRELEASING	FUN003846_FUN003846	FUN029584_FUN029584	FUN043732_FUN043732	FUN002570_FUN002570	FUN004733_FUN004733	FUN012583_DCPS	FUN001866_ANKHD1	FUN013359_FUN013359	FUN035842_FUN035842	FUN015224_MGAM	FUN007418_ITLN1	FUN031888_FUN031888	FUN027899_MRPL45	FUN032053_FUN032053	FUN020189_FUN020189	FUN024982_FUN024982	FUN036087_GONADOTROPINRELEASING	FUN042846_FUN042846
15716	FUN011130_FUN011130	FUN017611_FUN017611	FUN040412_KLHL32	FUN025095_FUN025095	FUN012732_FUN012732	FUN006429_OGFOD1	FUN000674_FUN000674	FUN023591_FUN023591	FUN028767_YWRD	FUN038571_FUN038571	FUN028346_CALCIUMACTIVATED	FUN011794_FUN011794	FUN023288_CR2	FUN009654_FUN009654	FUN038810_TTC17	FUN010527_SLC5A8	FUN010681_FUN010681	FUN004605_MYOSIN	FUN006691_FUN006691	FUN015930_FUN015930
15717	FUN012232_FUN012232	FUN011517_FUN011517	FUN034477_FUN034477	FUN026703_FUN026703	FUN002223_FUN002223	FUN028023_FUN028023	FUN028105_FUN028105	FUN017982_FUN017982	FUN010735_FUN010735	FUN031008_FUN031008	FUN025427_SYM1	FUN003859_FUN003859	FUN007962_FUN007962	FUN012460_FUN012460	FUN043452_MRPS2	FUN010522_FUN010522	FUN015671_FUN015671	FUN029108_OSBP	FUN027687_CHRM3	FUN023117_FUN023117
15718	FUN014163_FIBCD1	FUN003260_FUN003260	FUN031275_FUN031275	FUN010223_GRXCR1	FUN009379_FUN009379	FUN011414_FUN011414	FUN024066_FUN024066	FUN020207_FUN020207	FUN017299_FUN017299	FUN012710_FUN012710	FUN002334_SEH1L	FUN005794_FCN2	FUN039645_FUN039645	FUN012496_FUN012496	FUN006008_ORC3	FUN024864_FUN024864	FUN010603_EDC4	FUN015046_FUN015046	FUN006645_MOXD1	FUN006891_RIDA
15719	FUN039977_FUN039977	FUN006943_FUN006943	FUN040935_FUN040935	FUN026702_FUN026702	FUN025754_FUN025754	FUN019512_CBX2	FUN013024_CALHM5	FUN012108_FUN012108	FUN006990_FUN006990	FUN030664_FUN030664	FUN030888_FUN030888	FUN044063_THAP9	FUN023201_FUN023201	FUN009550_CYP1A1	FUN005982_FUN005982	FUN033497_FUN033497	FUN014830_PPAPDC2	FUN025015_CCNQ	FUN038302_FUN038302	FUN040504_MINPP1
15720	FUN004066_FUN004066	FUN031841_FUN031841	FUN040939_FUN040939	FUN029133_FUN029133	FUN034912_FUN034912	FUN005361_FUN005361	FUN010523_FUN010523	FUN031133_FUN031133	FUN020957_FUN020957	FUN023389_FUN023389	FUN008139_GBA1	FUN028266_JAK2	FUN008297_FUN008297	FUN019608_FUN019608	FUN015204_GNB1L	FUN024857_FUN024857	FUN024324_USP54	FUN032400_MTX3	FUN035804_FUN035804	FUN000998_FUN000998
15721	FUN001532_FUN001532	FUN033175_NLRP12	FUN005589_FUN005589	FUN013068_FUN013068	FUN017118_CH25H	FUN037099_C1S	FUN004770_FUN004770	FUN039148_DMBT1	FUN013364_SSTR5	FUN038419_SLCO1C1	FUN030059_FUN030059	FUN014677_ACTR10	FUN033181_FUN033181	FUN009649_FUN009649	FUN024750_CSTPP1	FUN006489_FUN006489	FUN009331_NSMCE1	FUN014724_FUN014724	FUN031939_FUN031939	FUN011967_FUN011967
15722	FUN019694_FCN1	FUN005599_FUN005599	FUN009236_FUN009236	FUN037179_FUN037179	FUN007397_FUN007397	FUN025077_FUN025077	FUN017334_CYP4V2	FUN018956_Pka-C1	FUN007807_FUN007807	FUN023375_FUN023375	FUN031413_RGS22	FUN024370_FUN024370	FUN039780_TRMU	FUN031880_FUN031880	FUN025397_ARRDC3	FUN017920_FUN017920	FUN026095_FUN026095	FUN015161_ADAMTS9	FUN038310_FUN038310	FUN020196_MSANTD3
15723	FUN011154_FUN011154	FUN010526_SLC5A8	FUN018576_PLK1	FUN028350_SDSA	FUN034847_FUN034847	FUN000650_FUN000650	FUN017339_SULT1A3	FUN016187_MFGE8	FUN025049_PUM3	FUN004011_UNC93A	FUN020882_PDE2A	FUN005144_FUN005144	FUN028938_CRYS	FUN019623_FUN019623	FUN027570_FUN027570	FUN033529_FUN033529	FUN002307_FUN002307	FUN004743_FUN004743	FUN038320_FUN038320	FUN014648_FUN014648
15724	FUN034425_B4GALT2	FUN038320_FUN038320	FUN025950_FUN025950	FUN037248_FUN037248	FUN007953_FUN007953	FUN021220_SMPDL3B	FUN035228_FUN035228	FUN012842_FUN012842	FUN028750_FUN028750	FUN044244_FUN044244	FUN044421_ECI2	FUN005890_FUN005890	FUN019335_FUN019335	FUN000532_FUN000532	FUN001790_FUN001790	FUN010546_FUN010546	FUN037731_FUN037731	FUN017026_FUN017026	FUN019770_CLDN7	FUN022370_PTCH1
15725	FUN018598_NLRP12	FUN027325_OVCH1	FUN038161_FUN038161	FUN014048_FUN014048	FUN043731_FUN043731	FUN014475_FUN014475	FUN021094_FUN021094	FUN026614_RDH12	FUN029963_FUN029963	FUN000935_FUN000935	FUN014789_FUN014789	FUN036965_DMBT1	FUN037176_FUN037176	FUN028627_GRM8	FUN000243_FUN000243	FUN032019_FUN032019	FUN034976_KLHL24A	FUN037824_FUN037824	FUN042848_FUN042848	FUN007206_FUN007206
15726	FUN044622_PGBD3	FUN038237_FUN038237	FUN020340_MEP1B	FUN029805_FUN029805	FUN002178_THSD1	FUN007590_CTRB1	FUN008578_FUN008578	FUN015480_FUN015480	FUN016844_FUN016844	FUN017398_FUT3	FUN016447_FUN016447	FUN033520_FUN033520	FUN023142_FUN023142	FUN034926_FUN034926	FUN017343_ADGRV1	FUN041852_TTC37	FUN018705_MBTPS2	FUN002324_CLCN2	FUN039461_FUN039461	FUN017412_FUN017412
15727	FUN014129_FUN014129	FUN031753_FUN031753	FUN036630_FUN036630	FUN029801_FUN029801	FUN042015_FUN042015	FUN043903_FUN043903	FUN031884_FUN031884	FUN012240_FUN012240	FUN039491_TMPRSS9	FUN009073_FUN009073	FUN007651_PPM1D	FUN033517_ACSS1	FUN025176_FUN025176	FUN028441_NCEH1	FUN009852_FUN009852	FUN017849_FUN017849	FUN015783_ALYREF	FUN030310_DEPDC1B	FUN008408_FUN008408	FUN002698_GEMIN4
15728	FUN011168_FUN011168	FUN009105_FCN2	FUN005144_FUN005144	FUN037279_FUN037279	FUN002149_BMPER	FUN043696_FUN043696	FUN015879_FUN015879	FUN027688_CHRM3	FUN030964_FUN030964	FUN014178_FUN014178	FUN013153_STYK1	FUN024157_FUN024157	FUN009962_FUN009962	FUN044880_FUN044880	FUN000743_CUBN	FUN023389_FUN023389	FUN044655_ZSWIM1	FUN020523_SLC7A9	FUN020703_FUN020703	FUN035711_ZNFX1
15729	FUN011170_FUN011170	FUN038503_FUN038503	FUN024742_FUN024742	FUN029799_FUN029799	FUN027383_FUN027383	FUN000965_FUN000965	FUN043915_PODN	FUN028865_FUN028865	FUN010722_SLC7A9	FUN010918_FUN010918	FUN034130_FUN034130	FUN010376_FUN010376	FUN023157_FUN023157	FUN044848_JOCKEY\POL	FUN025422_FUN025422	FUN010571_DCAF1	FUN021756_FUN021756	FUN033983_FUN033983	FUN037197_TNR	FUN034181_TM7SF2
15730	FUN034400_FUN034400	FUN017744_FUN017744	FUN011612_MRC1	FUN007100_FUN007100	FUN024771_FUN024771	FUN014001_FUN014001	FUN004529_SLC2A5	FUN023051_FUN023051	FUN037328_FUN037328	FUN019056_SLC5A8	FUN040313_FUN040313	FUN028129_FUN028129	FUN028077_DLL4	FUN028672_FUN028672	FUN028585_FUN028585	FUN019364_FUN019364	FUN015148_NCBP1	FUN030399_FUN030399	FUN037200_KIF28P	FUN014028_FUN014028
15731	FUN038441_FZD10A	FUN026383_FUN026383	FUN004084_FUN004084	FUN037302_NR4A2	FUN042048_FUN042048	FUN008581_FUN008581	FUN038494_CRG1	FUN006900_FUN006900	FUN036417_DDX55	FUN003948_FUN003948	FUN001847_EPHB1	FUN001030_KLHL12	FUN036990_FUN036990	FUN028673_GRM4	FUN013561_FUN013561	FUN036564_FUN036564	FUN010598_PEDS1	FUN028737_TRAM1	FUN009847_FUN009847	FUN032373_FUN032373
15732	FUN037438_TRPM2	FUN034411_FUN034411	FUN023706_GADL1	FUN018631_HIST3H3	FUN041851_SKIC3	FUN000054_FUN000054	FUN023288_CR2	FUN005047_FUN005047	FUN018656_PRSS45	FUN002664_FUN002664	FUN006680_FUN006680	FUN026421_FUN026421	FUN005093_NPTX1	FUN000399_FUN000399	FUN010373_SCLY	FUN019360_FCN1	FUN001485_TBCA	FUN028664_KLHL20	FUN002546_HELZ	FUN028471_PLA2G4A
15733	FUN041653_FUN041653	FUN038450_FUN038450	FUN036373_FUN036373	FUN003025_FUN003025	FUN041826_FUN041826	FUN010605_RDH11	FUN030198_FUN030198	FUN021167_FUN021167	FUN034846_MFSD6	FUN019865_FUN019865	FUN013386_ADGRL3	FUN037394_KIF1	FUN027923_FUN027923	FUN009604_FUN009604	FUN000511_PLPPR2	FUN031999_FUN031999	FUN015642_POLR2E	FUN024989_FUN024989	FUN005924_PARP2	FUN024983_FUN024983
15734	FUN014032_FUN014032	FUN025048_FUN025048	FUN035727_FUN035727	FUN009321_FUN009321	FUN009672_FUN009672	FUN023591_FUN023591	FUN030199_FUN030199	FUN020401_ALLENE	FUN022563_SYT7	FUN013014_FUN013014	FUN000618_NME6	FUN003699_FUN003699	FUN020128_FUN020128	FUN019820_FUN019820	FUN030972_FUN030972	FUN041838_CR2	FUN029168_FUN029168	FUN005939_FUN005939	FUN006318_SAT2	FUN028001_FUN028001
15735	FUN005462_FUN005462	FUN019331_GHSR	FUN028165_LRP6	FUN016711_FUN016711	FUN016884_FUN016884	FUN011590_FUN011590	FUN031468_PARP2	FUN034106_FUN034106	FUN024441_TTBK2	FUN041109_ITFG1	FUN007824_FUN007824	FUN028468_PLB1	FUN006389_FUN006389	FUN009583_FUN009583	FUN014030_GNAS	FUN024922_FUN024922	FUN009995_AFDN	FUN008998_FUN008998	FUN015720_CYP4V2	FUN011448_FUN011448
15736	FUN009983_FUN009983	FUN038432_FUN038432	FUN037928_FUN037928	FUN037384_FUN037384	FUN035032_FUN035032	FUN028631_FUN028631	FUN037373_FUN037373	FUN010782_FUN010782	FUN028546_FUN028546	FUN031282_DIPK2B	FUN034069_FUN034069	FUN013281_RPP30	FUN024339_FHL2	FUN019808_FUN019808	FUN002293_SIRT1	FUN024921_FUN024921	FUN034186_PPIL1	FUN024753_SERBP1	FUN034652_FUN034652	FUN025407_FUN025407
15737	FUN026744_FUN026744	FUN043468_RETROVIRUSRELATED	FUN035160_FUN035160	FUN001414_FUN001414	FUN028374_GALNT6	FUN013016_FCN2	FUN031314_FUN031314	FUN015182_ADPGK	FUN000148_FUN000148	FUN002528_SLC2A5	FUN006228_GUCD1	FUN020249_FUN020249	FUN016603_FLVCR2	FUN012370_FUN012370	FUN005294_FUN005294	FUN001429_FUN001429	FUN004194_FUN004194	FUN011336_FUN011336	FUN010342_TIAM2	FUN015386_AMDHD1
15738	FUN031797_FUN031797	FUN021725_MSANTD3	FUN025100_RYNCOLIN1	FUN001416_FUN001416	FUN028751_OTOP2	FUN018649_TMOD1	FUN043920_FUN043920	FUN030676_FUN030676	FUN041013_FUN041013	FUN013731_FUN013731	FUN028461_FUN028461	FUN037677_SLC5A8	FUN041676_FUN041676	FUN034861_FUN034861	FUN014682_FUN014682	FUN037376_FUN037376	FUN012562_CALMODULIN	FUN021512_ATL1	FUN018399_FUN018399	FUN035317_FUN035317
15739	FUN042178_FUN042178	FUN043470_FUN043470	FUN028583_FUN028583	FUN013067_FUN013067	FUN041568_EGT2	FUN002113_FUN002113	FUN020091_CNFN	FUN023300_FUN023300	FUN003166_COP1	FUN038005_FUN038005	FUN030145_FUN030145	FUN027044_IAH1	FUN031972_GPRFZ4	FUN031850_FUN031850	FUN013045_FUN013045	FUN005745_SLC5A8	FUN015740_SLCO4A1	FUN015650_FUN015650	FUN006285_ALPL	FUN044004_FUN044004
15740	FUN004660_CLDN7	FUN000535_OLIG3	FUN025680_FUN025680	FUN013974_FUN013974	FUN012619_FUN012619	FUN031102_FUN031102	FUN008407_FUN008407	FUN041885_FUN041885	FUN008563_FUN008563	FUN023199_FUN023199	FUN022714_ATE1	FUN039665_FUN039665	FUN038221_FUN038221	FUN034854_FUN034854	FUN039364_FUN039364	FUN009192_FUN009192	FUN034975_KLHL25	FUN014951_RIOK2	FUN025720_SREK1IP1	FUN032745_SDE2
15741	FUN007591_FUN007591	FUN015645_FUN015645	FUN016258_FUN016258	FUN013001_FAT3	FUN007917_FUN007917	FUN037685_SVEP1	FUN011393_FUN011393	FUN043771_POL	FUN016356_MOB4	FUN008730_FUN008730	FUN018147_FUN018147	FUN011779_FBXO8	FUN037177_FUN037177	FUN044909_FUN044909	FUN008455_RAD50	FUN019332_FUN019332	FUN029561_RPS6KC1	FUN025948_FUN025948	FUN026146_FTH1B	FUN019973_FUN019973
15742	FUN023130_SLCO4A1	FUN031661_GHSR	FUN036868_FUN036868	FUN018550_FUN018550	FUN020163_DLL4	FUN024001_NCAM2	FUN002399_SLC6A8	FUN023257_FUN023257	FUN001740_TMPPE	FUN008733_FUNDC2	FUN020993_TGM2	FUN032954_FUN032954	FUN034177_PNP	FUN031833_FUN031833	FUN007177_CCDC22	FUN019326_GHSR	FUN025070_HMCN2	FUN002976_FUN002976	FUN008179_SNRPD1	FUN030170_FUN030170
15743	FUN034210_FUN034210	FUN010503_CAPA	FUN015224_MGAM	FUN037513_FUN037513	FUN007301_FUN007301	FUN025583_CLEC19A	FUN037803_FUN037803	FUN019283_OPN4B	FUN031187_SCAP	FUN019695_MZB1	FUN020061_SLC6A6	FUN005109_SSTR5	FUN031305_FUN031305	FUN019796_FUN019796	FUN018537_ERGIC1	FUN032017_FUN032017	FUN033261_UBXN7	FUN039995_FUN039995	FUN025514_RAC1	FUN028022_FUN028022
15744	FUN015678_FUN015678	FUN007643_FUN007643	FUN037905_FUN037905	FUN022948_GGCT	FUN043763_FUN043763	FUN017036_FUN017036	FUN043904_FUN043904	FUN028916_FUN028916	FUN029253_FUN029253	FUN044896_FUN044896	FUN008001_ENKD1	FUN004266_FUN004266	FUN033462_FUN033462	FUN034852_FUN034852	FUN027362_FUN027362	FUN037156_KLHL40	FUN018760_ELAVL4	FUN031729_KCNT1	FUN043489_KLHL13	FUN038507_PTPRA
15745	FUN023117_FUN023117	FUN019357_FUN019357	FUN009208_FUN009208	FUN024975_FUN024975	FUN013024_CALHM5	FUN026726_FUN026726	FUN015921_ITGA11	FUN006129_ZEB2	FUN027021_FUN027021	FUN038024_MRC1	FUN037290_AHCYL2	FUN017823_FUN017823	FUN041651_YIHQ	FUN000409_FUN000409	FUN029920_FUN029920	FUN009390_SVEP1	FUN032056_TTN	FUN032841_FUN032841	FUN000714_LRRC59	FUN020721_TSSK6
15746	FUN007563_FUN007563	FUN038363_FUN038363	FUN011097_CYP2D3	FUN029720_FUN029720	FUN020153_DLL4	FUN016016_FUN016016	FUN019887_FUN019887	FUN024418_FUN024418	FUN018192_FUN018192	FUN037989_KLHL34	FUN030807_FUN030807	FUN038256_PGAP2	FUN007319_FUN007319	FUN031856_FUN031856	FUN000646_XGD1	FUN017622_FUN017622	FUN006480_SIRT4	FUN039879_FUN039879	FUN019907_FUN019907	FUN003709_OVCA2
15747	FUN037681_SLC5A8	FUN015694_FUN015694	FUN020230_FUN020230	FUN022958_SOCS2	FUN012663_FUN012663	FUN013539_FUN013539	FUN020533_FUN020533	FUN009093_SCAI	FUN026758_FUN026758	FUN020796_HTR1AB	FUN035512_FUN035512	FUN024095_FKBP6	FUN017604_FUN017604	FUN028630_FUN028630	FUN021444_PLK1	FUN033120_FUN033120	FUN035322_FUN035322	FUN016107_MID1	FUN015413_DAG1	FUN002423_MCFD2
15748	FUN007546_FUN007546	FUN017676_SVEP1	FUN021917_FUN021917	FUN013954_FUN013954	FUN028718_CAV3	FUN033415_FUN033415	FUN023201_FUN023201	FUN001270_FUN001270	FUN027249_IFIH1	FUN019893_FUN019893	FUN007433_4CL1	FUN022627_TOGARAM1	FUN021479_FUN021479	FUN044785_FUN044785	FUN008675_MSANTD3	FUN018577_FUN018577	FUN025590_FUN025590	FUN009084_FUN009084	FUN022070_FUN022070	FUN021786_FUN021786
15749	FUN037679_FUN037679	FUN038254_FUN038254	FUN005156_FUN005156	FUN029120_FUN029120	FUN031884_FUN031884	FUN042057_NRF6	FUN014639_MRC1	FUN027335_FUN027335	FUN024345_CD2AP	FUN000215_FUN000215	FUN000173_FUN000173	FUN001229_FUN001229	FUN005062_FUN005062	FUN028632_FUN028632	FUN039715_FUN039715	FUN032816_FUN032816	FUN026616_COMMD7	FUN002497_FUN002497	FUN002422_FUN002422	FUN001101_NLRP12
15750	FUN029648_SULT3A1	FUN000052_FUN000052	FUN040637_FUN040637	FUN002962_FUN002962	FUN007335_PAOX	FUN020864_DHTKD1	FUN030519_FUN030519	FUN015695_FUN015695	FUN003002_CYB5A	FUN026067_FUN026067	FUN026434_FUN026434	FUN043604_FUN043604	FUN031971_FUN031971	FUN000453_NKPD1	FUN044827_FUN044827	FUN018584_FUN018584	FUN014818_TRIP4	FUN007068_WDR83OS	FUN032123_FUN032123	FUN023011_BCHE
15751	FUN006219_FUN006219	FUN025419_FUN025419	FUN015493_UMOD	FUN018470_FUN018470	FUN007418_ITLN1	FUN026773_NVDCI1	FUN005611_NLRP3	FUN033673_FUN033673	FUN019267_FUN019267	FUN024680_FUN024680	FUN004141_FUN004141	FUN026536_FUN026536	FUN005135_IQGAP2	FUN044765_FUN044765	FUN010853_FUN010853	FUN021021_FUN021021	FUN006778_FUN006778	FUN031696_FUN031696	FUN022478_FUN022478	FUN016076_IFI30
15752	FUN006730_SLC1A1	FUN005255_FUN005255	FUN014677_ACTR10	FUN041124_FUN041124	FUN001607_FUT3	FUN007992_FUN007992	FUN025092_MCL1	FUN030404_SLC5A8	FUN030905_FCSK	FUN002593_COL6A2	FUN017550_FUN017550	FUN012988_GSTT3	FUN023936_FUN023936	FUN019886_NEURONAL	FUN022098_TPTE2	FUN032819_FCN3	FUN037435_TRPM2	FUN011715_POLE	FUN027299_FUN027299	FUN007645_Cuzd1
15753	FUN019016_FUN019016	FUN032054_MYORG	FUN009150_FUN009150	FUN002900_ITGA2	FUN007750_FUN007750	FUN007491_FUN007491	FUN030189_FUN030189	FUN004024_WSCD2	FUN023910_FUN023910	FUN026574_FUN026574	FUN017489_FUN017489	FUN006431_FUN006431	FUN006591_HSPB9	FUN012429_FUN012429	FUN000781_FUN000781	FUN009581_FUN009581	FUN026778_FUN026778	FUN037957_UBE2D2B	FUN016249_FUN016249	FUN038476_NDUFS3
15754	FUN023072_FUN023072	FUN043640_SLC5A8	FUN013121_TM6SF1	FUN040888_DLL4	FUN001909_MALRD1	FUN019835_SLC5A8	FUN041174_FUN041174	FUN024868_FUN024868	FUN020803_FUN020803	FUN004263_FUN004263	FUN017079_NLRC5	FUN042064_ORCT	FUN027690_FUN027690	FUN044770_FUN044770	FUN030455_FUN030455	FUN009861_HS1BP3	FUN043439_POL	FUN044428_FUN044428	FUN025561_MSANTD3	FUN010430_PTTG1IP
15755	FUN023068_FUN023068	FUN012358_FUN012358	FUN034538_FUN034538	FUN002476_ARRD17	FUN032075_FUN032075	FUN016092_GNAT2	FUN004183_FUN004183	FUN033417_FUN033417	FUN020056_TROPINONE	FUN011125_FUN011125	FUN027320_FUN027320	FUN008901_FUN008901	FUN006441_FUN006441	FUN044783_THAP9	FUN010777_LACTB2	FUN024173_KLHL25	FUN024747_PRPF38A	FUN006028_B4GALT1	FUN020877_FUN020877	FUN007450_FUN007450
15756	FUN001009_FUN001009	FUN043650_FUN043650	FUN011872_FUN011872	FUN001575_TMPRSS6	FUN012824_NLRC5	FUN005724_FUN005724	FUN037379_WLS	FUN027195_FUN027195	FUN011650_EPC1	FUN040655_FUN040655	FUN012251_AFG1L	FUN032224_HELZ2	FUN021424_CYSLTR1	FUN044787_FUN044787	FUN044063_THAP9	FUN042739_FUN042739	FUN022316_FUN022316	FUN028444_KDELR2	FUN003774_LRRC7	FUN003126_TMPRSS9
15757	FUN029273_FUN029273	FUN000185_MODSP	FUN010359_RP1	FUN001971_FUN001971	FUN024730_GPROTEIN	FUN007289_FUN007289	FUN014502_FUN014502	FUN043682_XELEMENT\ORF2	FUN006373_SQSTM1	FUN008692_FUN008692	FUN013757_FUN013757	FUN004168_FUN004168	FUN034638_FUN034638	FUN028659_FUN028659	FUN032832_FUN032832	FUN009570_FUN009570	FUN015402_ANKRD7	FUN004966_HSDL1	FUN025583_CLEC19A	FUN034759_FUN034759
15758	FUN001008_FUN001008	FUN027471_FUN027471	FUN025083_FUN025083	FUN008444_CHST14	FUN019995_FUN019995	FUN018077_FUN018077	FUN023907_FAM65A	FUN013764_FUN013764	FUN043445_FUT11	FUN031575_FUN031575	FUN012508_FUN012508	FUN025402_FUN025402	FUN032803_FUN032803	FUN044791_FUN044791	FUN018707_ECI2	FUN042764_FUN042764	FUN035100_FUN035100	FUN030431_FUN030431	FUN041517_TDRD7	FUN038269_CCR9
15759	FUN006735_B3GNT7	FUN019648_FUN019648	FUN010562_FUN010562	FUN017551_FUN017551	FUN020000_CENPV	FUN003527_FUN003527	FUN015312_FUN015312	FUN042020_FUN042020	FUN039802_LAMB1	FUN037909_FUN037909	FUN031565_MAPK15	FUN003308_CPNE5	FUN007293_FUN007293	FUN044792_FUN044792	FUN004823_CTBS	FUN006240_FUN006240	FUN038897_FBXW4	FUN009017_EARS2	FUN011853_FBXL18	FUN016227_FUN016227
15760	FUN038725_FUN038725	FUN012342_FUN012342	FUN004075_FUN004075	FUN017048_FUN017048	FUN001860_UNC43	FUN041346_FUN041346	FUN007953_FUN007953	FUN009548_FUN009548	FUN008912_FUN008912	FUN004295_FUN004295	FUN025334_FUN025334	FUN026763_FUN026763	FUN011546_FUN011546	FUN044796_FUN044796	FUN015706_STON2	FUN006241_FUN006241	FUN030985_FUN030985	FUN004984_MTERF4	FUN025503_FUN025503	FUN024956_FUN024956
15761	FUN019029_FUN019029	FUN021213_FUN021213	FUN003859_FUN003859	FUN039614_CDK20	FUN034468_FUN034468	FUN020401_ALLENE	FUN030683_FUN030683	FUN012222_FUN012222	FUN035845_FUN035845	FUN023176_FUN023176	FUN012468_FUN012468	FUN027897_NUB1	FUN005150_FUN005150	FUN031809_FUN031809	FUN001939_MOGS	FUN024158_FUN024158	FUN036851_GBF1	FUN030460_NOVA1	FUN003742_FUN003742	FUN013206_FCN1
15762	FUN009982_FUN009982	FUN026170_FUN026170	FUN042987_FUN042987	FUN008539_FUN008539	FUN007610_FUN007610	FUN011169_FUN011169	FUN020327_FUN020327	FUN033720_FUN033720	FUN006699_PRKCI	FUN040632_CYP4V2	FUN021052_FUN021052	FUN022088_INPP1	FUN036036_ANKK1	FUN031810_FUN031810	FUN023120_PIPOX	FUN044753_FUN044753	FUN036681_FUN036681	FUN028782_KCNQ1	FUN003799_FUN003799	FUN000544_F11
15763	FUN023172_FUN023172	FUN012325_MYLK	FUN007391_FUN007391	FUN017461_LUCIFERIN	FUN028545_FUN028545	FUN001057_FUN001057	FUN007962_FUN007962	FUN015337_FUN015337	FUN009670_FUN009670	FUN012605_FUN012605	FUN009535_FUN009535	FUN032873_FUN032873	FUN023924_FUN023924	FUN028647_FUN028647	FUN041215_FUN041215	FUN006243_FUN006243	FUN019234_EXOC6B	FUN002967_MAM	FUN020210_FUN020210	FUN007373_FUN007373
15764	FUN026820_FUN026820	FUN036382_HEPATIC	FUN021702_FUN021702	FUN039694_FUN039694	FUN043475_FUN043475	FUN025178_FCN2	FUN030156_FUN030156	FUN033793_FUN033793	FUN016466_ACOX1	FUN013031_FUN013031	FUN027950_FUN027950	FUN039342_FUN039342	FUN021348_NPTX2	FUN012413_FUN012413	FUN039817_FUN039817	FUN024139_FUN024139	FUN008894_FUN008894	FUN000591_SLC5A7	FUN016165_FUN016165	FUN020396_HMGCS1
15765	FUN023177_FUN023177	FUN019701_FUN019701	FUN001022_FUN001022	FUN039697_FUN039697	FUN014122_SLC5A8	FUN027212_FUN027212	FUN031035_FUN031035	FUN042293_FUN042293	FUN017812_FUN017812	FUN023179_KDM6B	FUN020497_FUN020497	FUN006112_FUN006112	FUN024408_GRM7	FUN007183_FUN007183	FUN012083_FUN012083	FUN024138_FUN024138	FUN014728_LPGAT1	FUN017169_CALR	FUN034689_FUN034689	FUN009793_MGAT4A
15766	FUN010031_TATDN1	FUN021162_FUN021162	FUN031202_EDIL3	FUN001987_FUN001987	FUN043571_FUN043571	FUN001671_FCN1	FUN016554_TGFB2	FUN039663_FUN039663	FUN024483_PRFA	FUN025576_LAT2	FUN013404_LFNG	FUN024972_MSANTD3	FUN027416_BIRC3	FUN012509_FUN012509	FUN010484_SRP54	FUN001632_FUN001632	FUN014240_NLRP12	FUN009960_FUN009960	FUN029856_FUN029856	FUN031495_FUN031495
15767	FUN031913_FUN031913	FUN028186_FUN028186	FUN021968_FUN021968	FUN039764_FUN039764	FUN014128_ANPEP	FUN029294_FUN029294	FUN034389_FUN034389	FUN024932_FUN024932	FUN029964_FUN029964	FUN019873_FUN019873	FUN009304_FUN009304	FUN003423_FUN003423	FUN044078_dll3	FUN012510_FUN012510	FUN012718_FUN012718	FUN018574_PLK1	FUN014538_NLRP12	FUN032403_FMNL3	FUN013753_FUN013753	FUN020359_FUN020359
15768	FUN018828_FUN018828	FUN007572_TPST2	FUN044598_ZMYM1	FUN029383_FUN029383	FUN032164_CNR7	FUN000784_MRPL18	FUN043927_FUN043927	FUN043940_FUN043940	FUN005237_TM2D1	FUN028407_FUN028407	FUN002221_MIB1	FUN004940_SLC5A8	FUN014536_FUN014536	FUN031702_FUN031702	FUN013198_ACTIN,	FUN001760_FUN001760	FUN041105_NST1	FUN015476_ITLN1	FUN001311_FUN001311	FUN023007_RALGAPB
15769	FUN021882_FUN021882	FUN021152_FUN021152	FUN031211_FUN031211	FUN025259_FUN025259	FUN024703_TB12	FUN001675_PLXNB1	FUN034128_TDRD7	FUN034465_FUN034465	FUN036240_RNF25	FUN040618_FUN040618	FUN015365_MC4R	FUN039641_FUN039641	FUN034630_PITPNA	FUN044499_RAD50	FUN002459_VPS33A	FUN032792_FUN032792	FUN006158_GOT1	FUN027449_FUN027449	FUN026078_FUN026078	FUN021103_FAHD2
15770	FUN025901_Them7	FUN008325_FUN008325	FUN040921_FUN040921	FUN025263_PRRT1	FUN001669_VPS13D	FUN015912_ITGA11	FUN030169_FUN030169	FUN001376_FUN001376	FUN010437_FUN010437	FUN031549_FUN031549	FUN009145_APRA	FUN030968_THAP5	FUN002246_IL17C	FUN012317_FUN012317	FUN036195_GNL2	FUN024246_FUN024246	FUN039382_CDA	FUN015688_FUN015688	FUN029897_FUN029897	FUN028983_PTRHD1
15771	FUN025902_FUN025902	FUN000248_FUN000248	FUN034733_FUN034733	FUN028438_AADAC	FUN019954_FUN019954	FUN020445_FUN020445	FUN024421_FUN024421	FUN026926_PPN	FUN037725_FUN037725	FUN028364_FUN028364	FUN021383_YIHQ	FUN025287_FUN025287	FUN022428_FUN022428	FUN012318_FUN012318	FUN007938_PLCB1	FUN033184_FUN033184	FUN040560_FUN040560	FUN030848_FUN030848	FUN034702_FIBCD1	FUN043495_LINE1
15772	FUN026810_FUN026810	FUN021095_GAL3ST1	FUN035618_FUN035618	FUN001670_FUN001670	FUN020091_CNFN	FUN020492_FUN020492	FUN036872_FUN036872	FUN008062_GMPS	FUN017165_VPS26B	FUN008758_KEAP1	FUN022311_NPFFR2	FUN026470_PLCD4	FUN034750_HS3ST1	FUN019428_CTYPE	FUN012982_DNTT	FUN032776_FUN032776	FUN030394_FUN030394	FUN013670_FUN013670	FUN026125_FUN026125	FUN002979_SLC2A5
15773	FUN019559_FUN019559	FUN008327_FUN008327	FUN028129_FUN028129	FUN002454_CHST1	FUN015921_ITGA11	FUN011928_FUN011928	FUN038583_FUN038583	FUN002291_SSTR5	FUN019772_TTF2	FUN018851_FUN018851	FUN013013_PITPNM3	FUN029045_FUN029045	FUN040592_APMAP	FUN020105_frm-1	FUN006274_CHORDC1	FUN009899_FUN009899	FUN001979_FUN001979	FUN029112_SLCO4A1	FUN017974_WSCD1	FUN041962_FUN041962
15774	FUN011268_FUN011268	FUN021318_FUN021318	FUN038745_FUN038745	FUN001952_COL6A2	FUN015879_FUN015879	FUN003266_FUN003266	FUN038588_FUN038588	FUN040596_FUN040596	FUN021577_TRMT6	FUN015333_FUN015333	FUN019853_FUN019853	FUN002073_WFS1	FUN032794_FUN032794	FUN007115_FUN007115	FUN030904_FCSK	FUN018552_FUN018552	FUN003055_MRPL14	FUN004849_FUN004849	FUN029951_FUN029951	FUN026382_IGSF9B
15775	FUN044824_FUN044824	FUN000128_FUN000128	FUN041868_FUN041868	FUN040575_CCDC33	FUN025619_FUT7	FUN016287_SAMD3	FUN022820_FUN022820	FUN009765_FUN009765	FUN009843_FUN009843	FUN015341_FUN015341	FUN028969_FUN028969	FUN012790_FUN012790	FUN041563_FUN041563	FUN009509_FUN009509	FUN024797_BIRC7A	FUN032790_FUN032790	FUN009394_SVEP1	FUN019950_FUN019950	FUN002316_FUN002316	FUN001745_DEAF1
15776	FUN011913_FUN011913	FUN012475_FUN012475	FUN016487_FRRS1	FUN001911_RAB29	FUN001628_AQP8	FUN015899_FUN015899	FUN008450_CHST11	FUN029179_FUN029179	FUN003906_ATXN10	FUN004139_NPTX1	FUN026526_DMXL2	FUN039429_FUN039429	FUN023196_ODC	FUN044522_FUN044522	FUN033978_GAB1	FUN032791_FUN032791	FUN010060_FUN010060	FUN015778_AGPS	FUN029965_FUN029965	FUN011714_TMEM39A
15777	FUN010017_FUN010017	FUN036287_FUN036287	FUN018167_FUN018167	FUN008527_SELP	FUN019887_FUN019887	FUN018712_CELA	FUN030508_FUN030508	FUN013875_TMPRSS7	FUN013871_ANAPC7	FUN031349_FUN031349	FUN013165_FUN013165	FUN026509_FUN026509	FUN020189_FUN020189	FUN044491_FUN044491	FUN039799_KLF15	FUN036773_FUN036773	FUN027235_FUN027235	FUN043883_XELEMENT\ORF2	FUN044164_SLCO4A1	FUN013902_FUN013902
15778	FUN021046_FUN021046	FUN011529_FUN011529	FUN038706_FUN038706	FUN023287_BMP1	FUN027398_FUN027398	FUN016186_MFSD4B	FUN011396_FUN011396	FUN037132_FUN037132	FUN004489_FUN004489	FUN031340_TNXB	FUN039302_FUN039302	FUN028569_FUN028569	FUN027780_PTGER4	FUN019444_FUN019444	FUN041223_DDX55	FUN024221_FUN024221	FUN035237_FUN035237	FUN000427_FLVCR1	FUN027386_FUN027386	FUN013897_FUN013897
15779	FUN018871_FUN018871	FUN043567_FUN043567	FUN014321_FUN014321	FUN029349_FUN029349	FUN009410_FUN009410	FUN005077_BMP1	FUN002495_FUN002495	FUN016726_FUN016726	FUN044879_XELEMENT\ORF2	FUN038189_NAT8	FUN014511_FUN014511	FUN003221_RASL10B	FUN006567_CTSA	FUN028500_FUN028500	FUN038424_FUN038424	FUN024201_AEBP1	FUN016049_NLRC5	FUN026387_PLK1	FUN015433_MFGE8	FUN008768_FUN008768
15780	FUN028658_FUN028658	FUN019533_FUN019533	FUN024156_FUN024156	FUN039905_FUN039905	FUN024751_LOXL3A	FUN037567_FUN037567	FUN022956_SOCS2	FUN017129_FUN017129	FUN016559_FUN016559	FUN038193_FUN038193	FUN029592_PIK3R1	FUN021121_FUN021121	FUN037124_FUN037124	FUN019452_FUN019452	FUN003048_WSCD1	FUN024214_FUN024214	FUN013866_FUN013866	FUN009483_EPS8	FUN002530_CIB3	FUN005087_FUN005087
15781	FUN039910_COLEC10	FUN026238_HS3ST6	FUN010511_FUN010511	FUN029342_GPX3	FUN001640_EPHA4A	FUN014457_NLRP14	FUN027383_FUN027383	FUN011346_FUN011346	FUN013174_SMIM22	FUN018574_PLK1	FUN040410_FUN040410	FUN034527_FUN034527	FUN023163_FUN023163	FUN019458_FUN019458	FUN024366_WASF1	FUN036779_FUN036779	FUN021315_FUN021315	FUN001968_PRCP	FUN029850_FUN029850	FUN010842_FUN010842
15782	FUN013937_NPR3	FUN043595_XELEMENT\ORF2	FUN025569_FUN025569	FUN013653_CPA1	FUN042337_FUN042337	FUN044128_KCNK3	FUN007025_FUN007025	FUN032477_FUN032477	FUN029332_FUN029332	FUN040515_FUN040515	FUN020136_ZNFX1	FUN014219_FUN014219	FUN006436_FUN006436	FUN019465_NPTX2	FUN020396_HMGCS1	FUN033157_FUN033157	FUN015609_GLYCTK	FUN015815_TRMT10A	FUN015568_SLCO3A1	FUN015187_FUN015187
15783	FUN023224_FUN023224	FUN006952_FUN006952	FUN007456_FUN007456	FUN040019_FUN040019	FUN043642_FUN043642	FUN003650_TTPAL	FUN019954_FUN019954	FUN017030_FUN017030	FUN013222_FUN013222	FUN040513_FUN040513	FUN006108_HAUS7	FUN008537_FUN008537	FUN032932_SLC5A8	FUN028762_FUN028762	FUN038531_MAPK8IP3	FUN036935_FUN036935	FUN013296_PTP4A1	FUN014300_RHBG	FUN027382_LRP5L	FUN014517_FUN014517
15784	FUN000068_FUN000068	FUN012438_CTRB1	FUN002179_FUN002179	FUN017191_FUN017191	FUN034389_FUN034389	FUN008472_FUN008472	FUN020469_FUN020469	FUN018452_FUN018452	FUN036584_CYP2R1	FUN013730_FUN013730	FUN012752_FUN012752	FUN012610_JHD1	FUN040585_FUN040585	FUN007347_FUN007347	FUN035376_TFF1	FUN032801_FUN032801	FUN027722_IRF5	FUN022534_PSME3IP1	FUN013674_TIMP2	FUN009365_SMPD1
15785	FUN018889_FUN018889	FUN017506_FUN017506	FUN004968_FUN004968	FUN025316_FUN025316	FUN021389_ALPHAAMYLASE	FUN003799_FUN003799	FUN031289_FUN031289	FUN014583_DUOX1	FUN014586_FUN014586	FUN017986_FUN017986	FUN000060_DNAJC13	FUN026300_FUN026300	FUN044056_FUN044056	FUN044496_FUN044496	FUN015270_FUN015270	FUN009558_FCN2	FUN041643_FUN041643	FUN020856_PSEN1	FUN029815_FUN029815	FUN019902_STYK1
15786	FUN001280_FUN001280	FUN019567_FUN019567	FUN014311_FUN014311	FUN040191_FUN040191	FUN034691_FUN034691	FUN007157_FUN007157	FUN039645_FUN039645	FUN013109_FUN013109	FUN029803_FUN029803	FUN028361_FUN028361	FUN014721_FUN014721	FUN006122_CHRNA3	FUN011755_LSORBOSE	FUN031684_CHD	FUN004404_PPME1	FUN006352_FUN006352	FUN000419_PPN2	FUN044172_FUN044172	FUN026039_FUN026039	FUN017148_FUN017148
15787	FUN016405_PLAU	FUN031939_FUN031939	FUN027989_SAMD3	FUN001812_FUN001812	FUN043632_FUN043632	FUN032713_FUN032713	FUN040920_FUN040920	FUN020099_RDH12	FUN032727_FUN032727	FUN031294_FUN031294	FUN002823_FUN002823	FUN002960_FUN002960	FUN021246_FUN021246	FUN031901_FUN031901	FUN043663_FUN043663	FUN018568_PLK1	FUN031207_EXOSC6	FUN021524_FUN021524	FUN043589_FUN043589	FUN004025_RAB37
15788	FUN007614_FUN007614	FUN004840_FUN004840	FUN034430_FUN034430	FUN025349_FUN025349	FUN007543_FUN007543	FUN026525_FUN026525	FUN016233_NLRC5	FUN021109_FUN021109	FUN012466_FUN012466	FUN020746_FUN020746	FUN018582_FUN018582	FUN019805_WDR31	FUN037138_FUN037138	FUN019375_FUN019375	FUN018174_FUN018174	FUN024127_FUN024127	FUN041080_ZSCAN2	FUN014956_spc25	FUN019329_GHSR	FUN004610_FUN004610
15789	FUN034254_FUN034254	FUN031975_MAM	FUN017083_FUN017083	FUN039397_FUN039397	FUN002399_SLC6A8	FUN009303_FUN009303	FUN005566_FUN005566	FUN020956_FUN020956	FUN000167_FUN000167	FUN044193_FUN044193	FUN024773_FUN024773	FUN014610_BLTP2	FUN009759_FUN009759	FUN012634_ATP5F1C	FUN014726_BLVRB	FUN032864_FUN032864	FUN002835_CWC27	FUN014139_SSH3	FUN013640_FUN013640	FUN007457_FUN007457
15790	FUN004249_FUN004249	FUN031979_FUN031979	FUN033331_FUN033331	FUN026568_FUN026568	FUN024428_FUN024428	FUN035637_FUN035637	FUN016236_NLRC5	FUN040499_MIPP1	FUN026700_FUN026700	FUN004167_FUN004167	FUN043923_FUN043923	FUN041268_ZNFX1	FUN017388_FCN1	FUN012285_FUN012285	FUN029735_FUN029735	FUN024556_FUN024556	FUN019358_SRRM1	FUN010004_RDH12	FUN027631_FUN027631	FUN017576_FUN017576
15791	FUN044878_FUN044878	FUN017485_FUN017485	FUN005247_TRIM3	FUN039341_FUN039341	FUN032541_FUN032541	FUN039320_FUN039320	FUN008297_FUN008297	FUN026746_FUN026746	FUN005034_PLSCR1	FUN038028_BIRC3	FUN029540_FUN029540	FUN003443_MCL1	FUN039654_FUN039654	FUN020188_ALPHANACETYLGALACTOSAMINESPECIFIC	FUN030055_FUN030055	FUN032992_FUN032992	FUN019400_ROR2	FUN014947_LRP6	FUN021086_FUN021086	FUN022075_FUN022075
15792	FUN004064_FUN004064	FUN001618_SOX14	FUN021153_FUN021153	FUN038683_FBXL18	FUN040920_FUN040920	FUN036437_FUN036437	FUN023154_FUN023154	FUN019716_APCS	FUN038038_LEPA	FUN018568_PLK1	FUN019968_NLRP12	FUN018396_FUN018396	FUN022443_HSPA8	FUN020183_FUN020183	FUN012670_IQCB1	FUN043411_FUN043411	FUN001233_FUN001233	FUN028726_FUN028726	FUN002669_FUN002669	FUN006748_FUN006748
15793	FUN022205_FUN022205	FUN004835_FUN004835	FUN038123_FUN038123	FUN023341_FUN023341	FUN044024_FUN044024	FUN015554_VIRMA	FUN037111_FUN037111	FUN016373_ALLENE	FUN040272_MFGE8	FUN019899_HMCN1	FUN017974_WSCD1	FUN007852_GPROTEIN	FUN027524_FUN027524	FUN007361_FUN007361	FUN017855_VTA1	FUN024010_FUN024010	FUN035149_WDR20	FUN020966_FUN020966	FUN019494_FUN019494	FUN004792_FUN004792
15794	FUN018293_FUN018293	FUN004832_FUN004832	FUN028690_FUN028690	FUN038716_FUN038716	FUN006827_FUN006827	FUN027652_FUN027652	FUN038711_FUN038711	FUN017643_FUN017643	FUN026724_PIPOX	FUN041156_FUN041156	FUN005127_FUN005127	FUN031109_FUN031109	FUN005855_FUN005855	FUN019365_TLL2	FUN022739_FUN022739	FUN006304_FUN006304	FUN005721_FUN005721	FUN031222_FUN031222	FUN044220_HARBI1	FUN007466_FUN007466
15795	FUN040448_FUN040448	FUN032000_FUN032000	FUN041719_FUN041719	FUN002412_ARL14EP	FUN035421_FUN035421	FUN009889_FUN009889	FUN020477_FUN020477	FUN039682_FUN039682	FUN017444_FUN017444	FUN023225_FUN023225	FUN025849_FUN025849	FUN013513_PKHD1L1	FUN022392_FUN022392	FUN035112_FUN035112	FUN031941_MRPL39	FUN033049_FUN033049	FUN024329_FUN024329	FUN006181_SLC5A8	FUN043498_FUN043498	FUN009335_TMEFF2
15796	FUN005343_FUN005343	FUN015918_CA14	FUN020082_CTLSE1	FUN017946_FUN017946	FUN002913_HMCN1	FUN012775_FUN012775	FUN016248_FUN016248	FUN039685_FUN039685	FUN013688_SLC6A9	FUN040550_FUN040550	FUN029036_PLB1	FUN031995_FUN031995	FUN002632_FUN002632	FUN028780_FUN028780	FUN028564_FUN028564	FUN018925_FUT6	FUN010224_FZD5	FUN018749_CSMD2	FUN043471_FUN043471	FUN003552_FUN003552
15797	FUN020145_CUZD1	FUN010545_FUN010545	FUN044734_XELEMENT\ORF2	FUN026668_MFGE8	FUN012331_BIRC2	FUN003594_FUN003594	FUN043891_TY3BI	FUN008222_MINPP1	FUN018558_PLK1	FUN001000_FUN001000	FUN034741_FUN034741	FUN005242_DPP10	FUN017606_FUN017606	FUN009747_FUN009747	FUN019975_ACAD11	FUN000269_FUN000269	FUN001814_NDUFB11	FUN018227_DESA	FUN002213_FUN002213	FUN003320_FUN003320
15798	FUN010167_SNX11	FUN027452_FUN027452	FUN030409_FUN030409	FUN002398_FUN002398	FUN031598_ITIH4	FUN019772_TTF2	FUN010885_FUN010885	FUN038587_FUN038587	FUN012085_FUN012085	FUN008773_FUN008773	FUN025503_FUN025503	FUN006770_FUN006770	FUN037005_FUN037005	FUN009477_FUN009477	FUN003837_RHAM	FUN006307_FUN006307	FUN004229_RAB33B	FUN033355_B3GNTL1	FUN002203_FUN002203	FUN001083_FUN001083
15799	FUN023957_FUN023957	FUN000983_FUN000983	FUN019970_FUN019970	FUN038779_FUN038779	FUN014389_FUN014389	FUN015764_PIGP	FUN038729_FUN038729	FUN043729_FUN043729	FUN034876_FUN034876	FUN044867_FUN044867	FUN040740_SARM1	FUN002878_CALCIUMACTIVATED	FUN037027_FUN037027	FUN009487_FUN009487	FUN014943_MAP3K3	FUN009689_FUN009689	FUN020394_GTF2E1	FUN011337_FUN011337	FUN030003_FUN030003	FUN016796_FUN016796
15800	FUN025582_FUN025582	FUN035197_NRXN1	FUN012838_FUN012838	FUN026659_FUN026659	FUN028259_LBP5	FUN022414_FUN022414	FUN014846_FUN014846	FUN000588_SLC5A7	FUN022807_FUN022807	FUN008813_FUN008813	FUN034212_FUN034212	FUN041215_FUN041215	FUN007080_FUN007080	FUN019389_FUN019389	FUN026605_XPC	FUN009677_FUN009677	FUN006095_KCTD7	FUN044385_JOCKEY\POL	FUN014708_FUN014708	FUN009303_FUN009303
15801	FUN016779_CILP2	FUN041207_IL1RAPL2	FUN022210_ITGA11	FUN016947_FUN016947	FUN007962_FUN007962	FUN033372_FUN033372	FUN041644_FUN041644	FUN001910_HCN3	FUN024291_PTPRA	FUN040666_FUN040666	FUN003419_FUN003419	FUN028712_GJC1	FUN026808_FUN026808	FUN019393_MINPP1	FUN004221_FUCA1	FUN009740_FUN009740	FUN025655_FUN025655	FUN001740_TMPPE	FUN044128_KCNK3	FUN013363_CPLX1
15802	FUN018286_FUN018286	FUN040492_FUN040492	FUN037837_FUN037837	FUN038928_HPSE	FUN021986_FUN021986	FUN031329_FUN031329	FUN030362_FUN030362	FUN033789_SLC2A4	FUN002598_GUCY2F	FUN040526_FUN040526	FUN007721_FUN007721	FUN030379_AZIN2	FUN018043_QPCT	FUN012604_FUN012604	FUN029935_RAB3	FUN001668_FUN001668	FUN007655_DUSP23	FUN008576_MUC5AC	FUN015259_FUN015259	FUN016830_FUN016830
15803	FUN040761_FUN040761	FUN014292_FUN014292	FUN018821_FUN018821	FUN009159_FUN009159	FUN029013_FUN029013	FUN021995_FUN021995	FUN023893_FUN023893	FUN017293_MEGF8	FUN004336_FUN004336	FUN017328_VWA7	FUN018228_CAV1	FUN001248_S1PR1	FUN007551_FUN007551	FUN000048_FUN000048	FUN016948_FUN016948	FUN018851_FUN018851	FUN039877_PARS2	FUN013252_FUN013252	FUN027396_FUN027396	FUN000168_FUN000168
15804	FUN033329_FUN033329	FUN029691_KLHL3	FUN006138_FUN006138	FUN028419_FUN028419	FUN002860_PKHD1L1	FUN026894_FUN026894	FUN031250_FUN031250	FUN006355_MYADML2	FUN009620_FUN009620	FUN004181_FUN004181	FUN015433_MFGE8	FUN013404_LFNG	FUN001043_FUN001043	FUN031968_FUN031968	FUN002831_CYBA	FUN023990_FUN023990	FUN011624_CASC3	FUN012647_FUN012647	FUN034018_FUN034018	FUN017966_ITGA6
15805	FUN023914_FUN023914	FUN003989_ALLENE	FUN043827_FUN043827	FUN006815_CALML3	FUN026209_FCN2	FUN041593_FUN041593	FUN007750_FUN007750	FUN022175_FUN022175	FUN012190_FUN012190	FUN038152_FUN038152	FUN025034_FUN025034	FUN024518_FUN024518	FUN033583_FUN033583	FUN020067_FUN020067	FUN026173_HMCN2	FUN044747_ATRR	FUN019505_GOLPH3	FUN017146_FUN017146	FUN015203_HTR3A	FUN017960_MEW
15806	FUN015510_FUN015510	FUN004021_FUN004021	FUN003987_ALOX8	FUN016998_FUN016998	FUN009935_FUN009935	FUN000720_ABCC4	FUN010865_FUN010865	FUN015112_FUN015112	FUN008368_ASTE1	FUN044192_POL	FUN022478_FUN022478	FUN017431_IVD	FUN028175_NLRP12	FUN035038_FUN035038	FUN036832_FUN036832	FUN044743_RETROVIRUSRELATED	FUN010188_FUN010188	FUN006142_FUN006142	FUN015329_FUN015329	FUN002783_FUN002783
15807	FUN034578_FUN034578	FUN004083_FUN004083	FUN001029_FUN001029	FUN040684_FUN040684	FUN024931_FUN024931	FUN000398_PPO1	FUN007130_FUN007130	FUN037367_FUN037367	FUN024566_FUT11	FUN019052_GRK7	FUN044691_KLHL41A	FUN009153_FUN009153	FUN021850_FUN021850	FUN009736_FUN009736	FUN006373_SQSTM1	FUN007743_NOS1	FUN028013_BOD1	FUN028868_ASAH2	FUN021272_FUN021272	FUN017779_SVEP1
15808	FUN016706_ROST	FUN041024_FUN041024	FUN036930_FUN036930	FUN029510_FUN029510	FUN032474_FUN032474	FUN007265_FUN007265	FUN034691_FUN034691	FUN031248_FUN031248	FUN021404_FUN021404	FUN025327_FUN025327	FUN033415_FUN033415	FUN025993_MMP1	FUN037600_BIRC3	FUN028566_FUN028566	FUN009879_FUN009879	FUN018877_FUN018877	FUN000827_JANA	FUN012692_FUN012692	FUN015087_SEMA5A	FUN018761_FUN018761
15809	FUN032289_FUN032289	FUN041790_MSANTD3	FUN039132_FUN039132	FUN009917_FUN009917	FUN006807_FUN006807	FUN013051_XPOT	FUN011561_ASIC5	FUN007140_FUN007140	FUN021921_COLEC10	FUN038579_FUN038579	FUN002203_FUN002203	FUN011562_ASIC5	FUN003254_TSPAN18	FUN007318_FUN007318	FUN034370_TOP3A	FUN001683_FUN001683	FUN014362_ITLN1	FUN038512_FUN038512	FUN001671_FCN1	FUN013915_MSANTD3
15810	FUN005080_SLC5A5	FUN040471_ANKDD1A	FUN024157_FUN024157	FUN039120_GAA	FUN017520_FUN017520	FUN004504_FUN004504	FUN030294_FUN030294	FUN039252_CHT	FUN003202_FUN003202	FUN020584_ITGAD	FUN030854_RHBDL3	FUN021442_KIF9	FUN021830_FUN021830	FUN000589_CHT	FUN038313_FUN038313	FUN043410_FUN043410	FUN027342_FUN027342	FUN030862_DYNLT5	FUN026395_FUN026395	FUN017930_FUN017930
15811	FUN021173_FUN021173	FUN000953_FUN000953	FUN036908_FUN036908	FUN040645_FUN040645	FUN017542_FUN017542	FUN026125_FUN026125	FUN023138_FUN023138	FUN007188_FGG	FUN020003_FUN020003	FUN019732_FUN019732	FUN007612_FUN007612	FUN034654_MRM1	FUN030337_FUN030337	FUN034990_Nlrp10	FUN041169_PIK3C2A	FUN036850_FUN036850	FUN034575_MED11	FUN016171_FUN016171	FUN034160_FUN034160	FUN020157_FUN020157
15812	FUN014347_FUN014347	FUN005902_GJA1	FUN007935_FCN2	FUN002206_TLR10	FUN035575_CD82	FUN015433_MFGE8	FUN037180_FUT11	FUN018372_FIBCD1	FUN044047_FUN044047	FUN012764_FUN012764	FUN008353_FIBCD1	FUN028451_SCARB2	FUN037586_FUN037586	FUN019537_FUN019537	FUN015779_RILPL1	FUN018969_FUN018969	FUN002674_CHIT1	FUN002408_TIMM21	FUN030120_FUN030120	FUN007560_FUN007560
15813	FUN014344_FUN014344	FUN013035_FUN013035	FUN028197_FUN028197	FUN039258_FUN039258	FUN016070_FUN016070	FUN017974_WSCD1	FUN016044_FUN016044	FUN026587_FUN026587	FUN037416_TRPM2	FUN019963_NLRC5	FUN009374_FUN009374	FUN015366_FUN015366	FUN013619_FUN013619	FUN044581_FUN044581	FUN016755_EHMT2	FUN006257_FUN006257	FUN004266_FUN004266	FUN010187_FUN010187	FUN043923_FUN043923	FUN015253_FUN015253
15814	FUN027016_FUN027016	FUN040175_FUN040175	FUN018165_FUN018165	FUN039259_FUN039259	FUN029235_FUN029235	FUN027423_NXN	FUN014707_FUN014707	FUN043754_FUN043754	FUN043872_FUN043872	FUN002282_FUN002282	FUN043811_FUN043811	FUN023406_FUN023406	FUN019562_FUN019562	FUN044582_ZMYM1	FUN001888_FUN001888	FUN000256_LRP5L	FUN020148_CUZD1	FUN035021_RCBTB1	FUN014716_NPTXR	FUN021511_FUN021511
15815	FUN009247_VENOM	FUN006374_FUN006374	FUN025589_FUN025589	FUN002202_FUN002202	FUN024962_FUN024962	FUN034692_FUN034692	FUN010857_FUN010857	FUN033077_FUN033077	FUN021433_FUN021433	FUN030886_FUN030886	FUN027061_FUN027061	FUN034044_DMBT1	FUN027113_FUN027113	FUN007176_FUN007176	FUN028913_LRRC45	FUN009816_SAMHD1	FUN016306_FUN016306	FUN009181_TEX11	FUN034212_FUN034212	FUN005254_FUN005254
15816	FUN020074_FUN020074	FUN024396_GRM7	FUN011909_FUN011909	FUN025355_FUN025355	FUN017570_FUN017570	FUN031368_SLC5A8	FUN008336_FUN008336	FUN028317_FUN028317	FUN020256_FUN020256	FUN027959_FUN027959	FUN028145_FUN028145	FUN007625_DMBT1	FUN008476_FUN008476	FUN044596_NMUR1	FUN001979_FUN001979	FUN024110_FUN024110	FUN013400_FIBCD1	FUN005900_GRIK2	FUN021527_FUN021527	FUN019050_FUN019050
15817	FUN028246_FUT4	FUN023365_FUN023365	FUN041890_FUN041890	FUN002201_FUN002201	FUN040680_FUN040680	FUN035308_FUN035308	FUN037175_FUN037175	FUN008928_LTBP4	FUN042288_FUN042288	FUN019855_FUN019855	FUN006851_FUN006851	FUN030724_FUN030724	FUN019339_NANP	FUN020060_TROPINONE	FUN036621_PHF14	FUN009811_FUN009811	FUN003443_MCL1	FUN028932_MGAT5	FUN014594_GP2	FUN021503_FUN021503
15818	FUN043805_RTASE	FUN023165_RAD50	FUN040962_FUN040962	FUN009215_FUN009215	FUN013157_CYBB	FUN011867_FUN011867	FUN038335_STIP1	FUN038442_FUN038442	FUN003392_FUN003392	FUN011512_FUN011512	FUN014716_NPTXR	FUN040498_ITLN1	FUN013874_MSANTD3	FUN000569_FUN000569	FUN017739_FUN017739	FUN032876_FUN032876	FUN024722_CDH23	FUN005037_PLSCR1	FUN019489_FUN019489	FUN002707_ARSG
15819	FUN018313_FUN018313	FUN013788_FUN013788	FUN028602_FUN028602	FUN017708_FUN017708	FUN044058_FUN044058	FUN039417_CAPN7	FUN041568_EGT2	FUN020357_SLC1A1	FUN037252_FUN037252	FUN030765_GHSR	FUN023220_FUN023220	FUN001869_FUN001869	FUN007383_FUN007383	FUN031907_FUN031907	FUN041892_FUN041892	FUN021030_FUN021030	FUN001869_FUN001869	FUN007471_FUN007471	FUN014457_NLRP14	FUN021504_FUN021504
15820	FUN040778_FUN040778	FUN024035_FUN024035	FUN025586_FUN025586	FUN007026_FUN007026	FUN022085_CHST9	FUN014830_PPAPDC2	FUN006656_FUN006656	FUN017594_FUN017594	FUN003100_FUN003100	FUN017483_KBTBD3	FUN043498_FUN043498	FUN007433_4CL1	FUN026415_POLR1H	FUN012517_FUN012517	FUN039900_FUN039900	FUN018953_FUN018953	FUN018396_FUN018396	FUN044517_KLHL28	FUN014428_FUN014428	FUN016951_DUOX1
15821	FUN000815_FUN000815	FUN023508_FUN023508	FUN006768_FUN006768	FUN041310_FUN041310	FUN024117_FUN024117	FUN001643_HEPHAESTINLIKE	FUN020000_CENPV	FUN039744_FUN039744	FUN035204_FUN035204	FUN015114_FUN015114	FUN017446_FUN017446	FUN019145_UNC93A	FUN028622_FUN028622	FUN031905_FUN031905	FUN039962_FUN039962	FUN024093_FUN024093	FUN010579_FUN010579	FUN018274_GLMU	FUN043811_FUN043811	FUN016941_RHBDL3
15822	FUN034604_FUN034604	FUN029694_KLHL20	FUN028621_FUN028621	FUN029645_FUN029645	FUN017565_FUN017565	FUN042217_FUN042217	FUN016070_FUN016070	FUN037913_FUN037913	FUN027905_FUN027905	FUN028689_TXNDC5	FUN027546_FUN027546	FUN024411_FUN024411	FUN037479_FUN037479	FUN009529_FUN009529	FUN019063_FUN019063	FUN009782_FUN009782	FUN011301_FUN011301	FUN039644_AIFM1	FUN030223_FUN030223	FUN012123_cpb-2
15823	FUN001222_FUN001222	FUN014251_FUN014251	FUN008767_ENC1	FUN037161_FUN037161	FUN017562_NLRP12	FUN032540_FUN032540	FUN019995_FUN019995	FUN031350_WBSCR27	FUN020360_CYP2J4	FUN011513_FUN011513	FUN003896_FUN003896	FUN028919_CLIPC2	FUN035787_FUN035787	FUN000555_FUN000555	FUN041049_FUN041049	FUN043390_FUN043390	FUN012001_FUN012001	FUN029699_KLHL3	FUN002054_FUN002054	FUN015408_MGST1
15824	FUN018230_DDRGK1	FUN022819_FUN022819	FUN018146_FUN018146	FUN018943_FUN018943	FUN040762_PTPRC	FUN004820_FUN004820	FUN027398_FUN027398	FUN030973_FUN030973	FUN012546_UFSP2	FUN013466_FUN013466	FUN024461_FUN024461	FUN031557_ORCT	FUN035788_FUN035788	FUN031741_FUN031741	FUN010347_FUN010347	FUN033082_FUN033082	FUN036371_CLEC17A	FUN043775_POL	FUN034442_FUN034442	FUN013786_FUN013786
15825	FUN003749_FUN003749	FUN014288_FUN014288	FUN013473_MMP1	FUN036724_PTX4	FUN020327_FUN020327	FUN019170_FUN019170	FUN001212_FUN001212	FUN017705_FUN017705	FUN036434_SVEP1	FUN030744_FUN030744	FUN016839_FUN016839	FUN020995_FUN020995	FUN037470_FUN037470	FUN020024_FUN020024	FUN016782_FUN016782	FUN036871_FUN036871	FUN025096_FUN025096	FUN011423_ERN1	FUN044157_FUN044157	FUN010195_FUN010195
15826	FUN024050_FUN024050	FUN029385_KLHL5	FUN005239_FUN005239	FUN029960_FUN029960	FUN017553_FUN017553	FUN015919_FUN015919	FUN006633_FUN006633	FUN031303_FUN031303	FUN013026_CIDRIL1/2	FUN014433_FUN014433	FUN006937_FUN006937	FUN037811_FUN037811	FUN007558_FUN007558	FUN031926_FUN031926	FUN016870_ACTBC	FUN032924_PLA2G2A	FUN031007_FUN031007	FUN037259_FUN037259	FUN014352_DMBT1	FUN015443_MSANTD3
15827	FUN016840_FUN016840	FUN013256_FUN013256	FUN039059_FUN039059	FUN041711_FUN041711	FUN019476_NPTX2	FUN040337_FUN040337	FUN038266_FUN038266	FUN014120_FUN014120	FUN035846_FUN035846	FUN030810_FUN030810	FUN020065_FUN020065	FUN043665_FUT11	FUN022182_SERPINB1	FUN019523_ATL3	FUN021713_FUN021713	FUN033081_FUN033081	FUN027709_CXXC1	FUN016983_YES1	FUN002095_LIVER	FUN015446_NRP2
15828	FUN032414_FUN032414	FUN006583_4CL1	FUN021467_FUN021467	FUN008227_FUN008227	FUN043927_FUN043927	FUN000593_FUN000593	FUN014498_FUN014498	FUN008081_NPL	FUN018310_FUN018310	FUN030730_TNC	FUN004476_FUN004476	FUN027735_FUN027735	FUN026450_CNBD2	FUN031725_FUN031725	FUN015989_FUN015989	FUN009755_FUN009755	FUN029297_FUN029297	FUN027723_RHO	FUN002113_FUN002113	FUN016921_FUN016921
15829	FUN035860_FUN035860	FUN023944_SLC5A8	FUN012889_FUN012889	FUN008228_ITLN1	FUN021955_FUN021955	FUN023388_FUN023388	FUN037077_FUN037077	FUN032186_FUN032186	FUN043674_FUN043674	FUN026409_FUN026409	FUN002113_FUN002113	FUN025981_IDE	FUN041111_FUN041111	FUN012330_CIMIP2B	FUN009840_FUN009840	FUN009751_FUN009751	FUN029224_FUN029224	FUN022430_WWC2	FUN033796_FUN033796	FUN020793_FUN020793
15830	FUN009180_TEX11	FUN004107_FUN004107	FUN036748_FUN036748	FUN012742_FUN012742	FUN025905_FUN025905	FUN024051_KLKB1	FUN020153_DLL4	FUN015932_FUN015932	FUN015995_FUN015995	FUN010864_FUN010864	FUN024936_FUN024936	FUN017265_FUN017265	FUN040837_FUN040837	FUN044533_FUN044533	FUN009907_FUN009907	FUN006292_FUN006292	FUN037585_FUN037585	FUN035454_FUN035454	FUN032417_FUN032417	FUN008908_FUN008908
15831	FUN009184_TLCD4B	FUN003897_FUN003897	FUN011794_FUN011794	FUN012759_FUN012759	FUN017334_CYP4V2	FUN008285_CNTNAP5	FUN024703_TB12	FUN018495_FUN018495	FUN007421_FUN007421	FUN024362_FUN024362	FUN013666_CPA2	FUN030550_FUN030550	FUN043851_USP13	FUN028529_FUN028529	FUN008814_FIBCD1	FUN001659_FUN001659	FUN025588_ADGRG6	FUN020232_FUN020232	FUN021892_FUN021892	FUN006856_FUN006856
15832	FUN005686_FUN005686	FUN023665_FUN023665	FUN028495_FUN028495	FUN027018_FUN027018	FUN021251_CYP3A4	FUN042247_FUN042247	FUN016639_FUN016639	FUN027600_FYN	FUN001062_FUN001062	FUN003795_FUN003795	FUN011773_FUN011773	FUN016312_DSEL	FUN005872_FUN005872	FUN019490_FUN019490	FUN021583_FUN021583	FUN036955_FUN036955	FUN004049_4CL1	FUN008583_FUN008583	FUN013365_FUN013365	FUN010202_FCN1
15833	FUN000970_FUN000970	FUN023865_FUN023865	FUN023677_FUN023677	FUN036904_FUN036904	FUN015708_FUN015708	FUN004385_KLHL35	FUN015400_FUN015400	FUN010945_FUN010945	FUN025978_FUN025978	FUN028641_HPX5	FUN006619_FUN006619	FUN024752_SPMAP2L	FUN000739_FUN000739	FUN020051_FUN020051	FUN018838_FUN018838	FUN036957_FUN036957	FUN033029_ADGRB1	FUN004230_CIAO2B	FUN002862_FUN002862	FUN013418_FUN013418
15834	FUN005493_FUN005493	FUN030060_LRP1	FUN010376_FUN010376	FUN007141_FUN007141	FUN025557_FUN025557	FUN019050_FUN019050	FUN034468_FUN034468	FUN041680_FUN041680	FUN011404_FUN011404	FUN019957_ANKFY1	FUN007902_cks1b	FUN001919_FCN1	FUN007417_FUN007417	FUN028534_FUN028534	FUN016928_FUN016928	FUN024252_FUN024252	FUN019511_FUN019511	FUN006378_LIN28A	FUN035527_FUN035527	FUN013623_FUN013623
15835	FUN004893_NID1	FUN014435_FUN014435	FUN042523_FUN042523	FUN036917_FUN036917	FUN024351_FUN024351	FUN016023_FUN016023	FUN016644_FUN016644	FUN034660_FUN034660	FUN025016_SCARB2	FUN024355_FUN024355	FUN002862_FUN002862	FUN031215_TSC2	FUN028579_FUN028579	FUN009519_FUN009519	FUN021719_FUN021719	FUN036717_FUN036717	FUN032264_FUN032264	FUN012708_FUN012708	FUN025673_FUN025673	FUN018960_FUN018960
15836	FUN025525_SLC5A8	FUN040315_DCD	FUN043438_HSPG2	FUN010191_CYP1A1	FUN035190_FUN035190	FUN015635_FUN015635	FUN011648_FUN011648	FUN003189_FUN003189	FUN026117_FUN026117	FUN023529_FUN023529	FUN009781_FUN009781	FUN010310_FUN010310	FUN033310_FUN033310	FUN009520_FUN009520	FUN020254_FUN020254	FUN009433_SLC5A9	FUN020674_FUN020674	FUN002052_FUN002052	FUN012514_FUN012514	FUN002675_CHIA
15837	FUN014464_FUN014464	FUN023514_FUN023514	FUN035572_FUN035572	FUN007136_FUN007136	FUN013084_FUN013084	FUN043258_FUN043258	FUN004007_FUN004007	FUN002351_CLDN18	FUN044877_ZSWIM1	FUN038668_FUN038668	FUN025182_FUN025182	FUN040930_FUN040930	FUN001041_FUN001041	FUN028537_FUN028537	FUN043435_FUN043435	FUN037119_FUN037119	FUN032080_FUN032080	FUN034351_ATX1	FUN027805_FUN027805	FUN010221_MMEL1
15838	FUN014439_FUN014439	FUN009924_FUN009924	FUN041632_LPAR1A	FUN036932_FUN036932	FUN002551_FUN002551	FUN005449_FUN005449	FUN004006_FUN004006	FUN042245_FUN042245	FUN009762_FUN009762	FUN025654_FUN025654	FUN019832_FUN019832	FUN030344_CILP2	FUN008540_CEL	FUN031933_CLEC19A	FUN042985_TAF6	FUN037116_FUN037116	FUN025009_SLC5A8	FUN007072_DHX33	FUN017943_ATF3	FUN017857_PAH
15839	FUN010843_LRP5L	FUN029159_FUN029159	FUN025570_FUN025570	FUN016567_APY	FUN021263_DICER1	FUN041112_FUN041112	FUN024931_FUN024931	FUN030092_FUN030092	FUN044661_JOCKEY\POL	FUN030847_SLC2A1	FUN000965_FUN000965	FUN010607_RDH11	FUN037787_HEPATIC	FUN009523_FUN009523	FUN017929_NOSTRIN	FUN023687_FUN023687	FUN016098_FUN016098	FUN008044_FUN008044	FUN003506_FUN003506	FUN009039_FUN009039
15840	FUN044551_FUN044551	FUN041475_FUN041475	FUN020249_FUN020249	FUN014123_ANPEP	FUN031779_FUN031779	FUN028210_FUN028210	FUN007917_FUN007917	FUN029257_FUN029257	FUN014102_FUN014102	FUN024633_FUN024633	FUN044224_JOCKEY\POL	FUN004142_FUN004142	FUN008528_FUN008528	FUN028543_FUN028543	FUN017742_FUN017742	FUN032543_FUN032543	FUN007369_FUN007369	FUN012856_STX19	FUN012406_FUN012406	FUN006006_FUN006006
15841	FUN031273_FUN031273	FUN005822_FUN005822	FUN005728_FUN005728	FUN036969_FUN036969	FUN002495_FUN002495	FUN005742_FUN005742	FUN001019_KLHL40	FUN036078_UBC12	FUN010655_CHST8	FUN017459_ANGPTL6	FUN031996_FUN031996	FUN017453_NT5C3B	FUN030946_FUN030946	FUN031723_GBA2	FUN011343_FUN011343	FUN010122_FUN010122	FUN014219_FUN014219	FUN014377_GAL3ST3	FUN041860_COL6A6	FUN013626_FUN013626
15842	FUN002301_FUN002301	FUN009742_DHX32	FUN033804_FUN033804	FUN036979_FUN036979	FUN031806_FUN031806	FUN017244_FUN017244	FUN036829_FUN036829	FUN038985_FUT7	FUN033581_FUN033581	FUN010878_FUN010878	FUN024107_WFIKKN1	FUN039480_FUN039480	FUN005899_GJA4	FUN034789_FUN034789	FUN018763_PAPOLG	FUN010111_FUN010111	FUN019731_FN1	FUN023316_SVEP1	FUN012391_FUN012391	FUN002688_FUN002688
15843	FUN018225_FUN018225	FUN013279_FUN013279	FUN005275_FUN005275	FUN001285_FUN001285	FUN034128_TDRD7	FUN024510_FUN024510	FUN006827_FUN006827	FUN002133_NLRP12	FUN009825_FUN009825	FUN002692_FUN002692	FUN029850_FUN029850	FUN020855_FUN020855	FUN010648_RLBP1	FUN007333_FUN007333	FUN020334_FUN020334	FUN018309_FUN018309	FUN002408_TIMM21	FUN028049_CCR5	FUN016046_FUN016046	FUN021488_FUN021488
15844	FUN023996_OTOF	FUN030465_EPDR1	FUN021528_FUN021528	FUN024068_FUN024068	FUN043832_FUN043832	FUN002783_FUN002783	FUN044696_XELEMENT\ORF2	FUN014064_FUN014064	FUN002687_ID3A	FUN044323_FUN044323	FUN010861_FUN010861	FUN030292_RASGRP1	FUN044769_FUN044769	FUN018985_FIBCD1	FUN001387_FUN001387	FUN032562_FUN032562	FUN042163_CLCA1	FUN012556_NHP10	FUN035481_SLC8A1	FUN021465_FUN021465
15845	FUN010852_FUN010852	FUN029638_FUN029638	FUN033375_COL6A4	FUN037076_FUN037076	FUN012548_FUN012548	FUN031864_FUN031864	FUN011295_ITLN2	FUN031828_FUN031828	FUN016677_KLHL7	FUN019971_FUN019971	FUN021220_SMPDL3B	FUN025079_FKBP70	FUN023044_FUN023044	FUN028898_MOXD1	FUN015986_FUN015986	FUN018271_FUN018271	FUN035269_FUN035269	FUN002111_RDH14	FUN003527_FUN003527	FUN021466_FUN021466
15846	FUN005342_FUN005342	FUN039909_FUN039909	FUN035893_FUN035893	FUN001343_FUN001343	FUN024421_FUN024421	FUN018462_FUN018462	FUN015708_FUN015708	FUN038151_FUN038151	FUN014687_ACTR10	FUN011480_FUN011480	FUN013640_FUN013640	FUN015131_NLRP12	FUN024772_FUN024772	FUN035366_FUN035366	FUN016836_FUN016836	FUN001861_SCN3A	FUN029096_PI16	FUN012675_FUN012675	FUN033454_FUN033454	FUN009057_SERPINB1
15847	FUN014412_FUN014412	FUN023140_FUN023140	FUN035289_FUN035289	FUN001239_FUN001239	FUN019670_FUN019670	FUN008810_FUN008810	FUN011306_FUN011306	FUN036595_FUN036595	FUN041942_FUN041942	FUN040365_FUN040365	FUN012688_KLHL25	FUN030725_FUN030725	FUN003125_FUN003125	FUN029064_FUN029064	FUN041504_FUN041504	FUN042243_FUN042243	FUN014174_FUN014174	FUN027577_FUN027577	FUN029540_FUN029540	FUN009059_SERPINB1
15848	FUN012005_FUN012005	FUN030466_FUN030466	FUN007322_FUN007322	FUN036693_FUN036693	FUN017339_SULT1A3	FUN015187_FUN015187	FUN023424_TECTA	FUN028740_FUN028740	FUN004817_FUN004817	FUN003839_FUN003839	FUN006540_TMPRSS9	FUN012669_XYLB	FUN005713_FUN005713	FUN018456_FUN018456	FUN015987_FUN015987	FUN037093_FUN037093	FUN002297_COG8	FUN002153_FUN002153	FUN032140_AGTRAP	FUN021471_FUN021471
15849	FUN034606_FUN034606	FUN029254_FUN029254	FUN030225_FUN030225	FUN029983_FUN029983	FUN007025_FUN007025	FUN029252_FUN029252	FUN024969_FUN024969	FUN039672_MSANTD3	FUN025813_FUN025813	FUN030926_FUN030926	FUN030393_FUN030393	FUN018124_KNTC1	FUN005711_FUN005711	FUN021243_FUN021243	FUN015073_RPL35	FUN042248_FUN042248	FUN037172_FUN037172	FUN039572_FUN039572	FUN017970_CHST9	FUN017863_FUN017863
15850	FUN032260_FUN032260	FUN004067_FUN004067	FUN012257_FUN012257	FUN019147_UNC93A	FUN043891_TY3BI	FUN019549_XYLA	FUN011197_FUN011197	FUN028144_FUN028144	FUN003728_FUN003728	FUN003693_FUN003693	FUN025689_FUN025689	FUN030576_GLIPR1L1	FUN008505_CACHD1	FUN001548_FUN001548	FUN020415_CHST1	FUN032601_FUN032601	FUN037607_FUN037607	FUN030127_FUN030127	FUN017918_FUN017918	FUN015352_FUN015352
15851	FUN031226_FUN031226	FUN040429_FUN040429	FUN033534_FUN033534	FUN022759_FUN022759	FUN028268_FUN028268	FUN034056_NPTX2	FUN031016_FUN031016	FUN041416_FUN041416	FUN007599_FUN007599	FUN040446_FUN040446	FUN040147_Fer1HCH	FUN009376_FUN009376	FUN041073_FUN041073	FUN021237_IRF1	FUN020331_FUN020331	FUN042256_FUN042256	FUN007886_FUN007886	FUN005995_TB12	FUN033430_FUN033430	FUN016052_FUN016052
15852	FUN020662_FUN020662	FUN041380_FUN041380	FUN025180_FUN025180	FUN003497_FUN003497	FUN043920_FUN043920	FUN036241_UNCHARACTERIZED	FUN015444_FUN015444	FUN028946_RAC1	FUN023598_FUN023598	FUN017891_IL17B	FUN017338_FUN017338	FUN031807_FUN031807	FUN024815_FUN024815	FUN043395_FUN043395	FUN016837_FUN016837	FUN006055_FUN006055	FUN038184_FUN038184	FUN044520_ORCT	FUN041769_TTPAL	FUN006837_FUN006837
15853	FUN011069_FUN011069	FUN013959_FUN013959	FUN019137_FUN019137	FUN022762_PLA2G4A	FUN016772_FUN016772	FUN026564_NOX4	FUN024351_FUN024351	FUN023926_MEKK1	FUN041245_FUN041245	FUN020539_GUK1	FUN036699_svep1	FUN005754_FUN005754	FUN039832_GEN1	FUN010015_FUN010015	FUN010015_FUN010015	FUN032610_FUN032610	FUN044089_FUN044089	FUN041572_YJU2B	FUN041768_FUN041768	FUN013515_PKHD1L1
15854	FUN018492_FUN018492	FUN010278_FUN010278	FUN022881_FUN022881	FUN003491_FUN003491	FUN014330_FUN014330	FUN044461_FUN044461	FUN008533_ZIC5	FUN010155_GPA33	FUN020945_FUN020945	FUN030689_FUN030689	FUN000101_SMUG1	FUN026963_FUN026963	FUN026795_FUN026795	FUN006517_FUN006517	FUN040508_FUN040508	FUN043615_FUN043615	FUN000868_FUN000868	FUN032556_FUN032556	FUN003572_FUN003572	FUN008810_FUN008810
15855	FUN044023_YTHDC1	FUN013964_FUN013964	FUN026887_FUN026887	FUN012539_LRP5L	FUN028891_FUN028891	FUN026771_FUN026771	FUN010783_FUN010783	FUN007325_FUN007325	FUN002354_FUN002354	FUN030934_FUN030934	FUN030003_FUN030003	FUN012384_H6PD	FUN027876_FUN027876	FUN006521_EGF	FUN021696_FUN021696	FUN021817_MSANTD3	FUN014007_FUN014007	FUN016274_ADGRL2	FUN020209_GPROTEIN	FUN006808_FUN006808
15856	FUN011087_ASIC1A	FUN009961_FUN009961	FUN008114_FUN008114	FUN028949_LRP1B	FUN043915_PODN	FUN032479_NOD1	FUN006807_FUN006807	FUN035195_DNAJB11	FUN002623_MORF4L1	FUN028727_FUN028727	FUN005347_FUN005347	FUN000586_ABCA1	FUN032166_FUN032166	FUN010018_FUN010018	FUN043535_FUN043535	FUN032763_FUN032763	FUN006112_FUN006112	FUN023088_FUN023088	FUN012202_FCN1	FUN021589_FUN021589
15857	FUN023730_GALR1	FUN022997_FUN022997	FUN005685_FUN005685	FUN006549_ADGRD1	FUN021922_FUN021922	FUN017148_FUN017148	FUN007543_FUN007543	FUN023582_FUN023582	FUN001270_FUN001270	FUN017428_FUN017428	FUN037394_KIF1	FUN012051_FUN012051	FUN019890_FUN019890	FUN043414_FUN043414	FUN042817_FUN042817	FUN024543_FUN024543	FUN012988_GSTT3	FUN010029_FUN010029	FUN030393_FUN030393	FUN001421_ENPP1
15858	FUN028348_FUN028348	FUN040038_KCNH5	FUN011180_SLC7A9	FUN019316_FUN019316	FUN043904_FUN043904	FUN041123_FUN041123	FUN003992_SELP	FUN026455_FUN026455	FUN022009_HYKK	FUN030678_FUN030678	FUN003911_TCTE1	FUN014188_FUN014188	FUN018044_FUN018044	FUN013186_FUN013186	FUN008812_FUN008812	FUN010199_MFAP4	FUN043734_FUN043734	FUN025969_ELK3	FUN033429_FUN033429	FUN013449_FUN013449
15859	FUN011973_FUN011973	FUN041258_ERN1	FUN019576_ACP6	FUN019313_FUN019313	FUN016044_FUN016044	FUN035671_FUN035671	FUN044693_FUN044693	FUN008903_AKR1B1	FUN044218_FUN044218	FUN003578_FUN003578	FUN017837_FUN017837	FUN015422_FUN015422	FUN026307_FUN026307	FUN031277_FUN031277	FUN041035_FUN041035	FUN005973novelgene24165b4aa26_HPX5	FUN021130_FUN021130	FUN026074_ZNHIT6	FUN035636_FUN035636	FUN016023_FUN016023
15860	FUN016705_ROST	FUN004185_FUN004185	FUN038883_FCN1	FUN024833_FUN024833	FUN002680_FUN002680	FUN025849_FUN025849	FUN015498_FUN015498	FUN009323_FUN009323	FUN013580_FUN013580	FUN012791_FUN012791	FUN006171_PITPNB	FUN038975_FIBCD1	FUN021603_FUN021603	FUN018476_DNAJC13	FUN020244_FUN020244	FUN018229_CAV1	FUN023017_B4GALT1	FUN003299_HMT1	FUN019148_UNC93A	FUN020742_4CL1
15861	FUN040415_FUN040415	FUN041383_FUN041383	FUN039600_DHHA	FUN006566_FUN006566	FUN002677_ID3	FUN035379_SPR	FUN038808_FUN038808	FUN001156_MAMDC4	FUN043997_FUN043997	FUN017920_FUN017920	FUN028398_SVEP1	FUN031317_RIPK1	FUN021595_FUN021595	FUN043422_FUN043422	FUN000555_FUN000555	FUN032470_FUN032470	FUN041268_ZNFX1	FUN013602_ORCT	FUN003650_TTPAL	FUN006186_GHSR
15862	FUN011967_FUN011967	FUN029261_FUN029261	FUN038318_FUN038318	FUN012602_FUN012602	FUN002676_FUN002676	FUN027739_FUN027739	FUN030827_COL6A5	FUN011411_FUN011411	FUN018506_FUN018506	FUN017884_FUN017884	FUN014559_FUN014559	FUN035014_FUN035014	FUN000146_FUN000146	FUN018478_FUN018478	FUN014841_FUN014841	FUN006425_FUN006425	FUN034665_FUN034665	FUN029640_FUN029640	FUN035664_FUN035664	FUN004287_GPR20
15863	FUN011792_FUN011792	FUN023379_FUN023379	FUN036045_RIPK1	FUN016458_FUN016458	FUN021904_FUN021904	FUN042986_PLK1	FUN024962_FUN024962	FUN032439_FUN032439	FUN033834_FUN033834	FUN003570_FUN003570	FUN014215_FUN014215	FUN039283_FUN039283	FUN001946_SORL1	FUN043427_FUN043427	FUN041984_FUN041984	FUN009396_CSMD2	FUN003016_FUN003016	FUN031049_TDRD5	FUN035671_FUN035671	FUN016911_FUN016911
15864	FUN004797_FUN004797	FUN006406_CYP2F5	FUN022891_CRYS	FUN003346_FUN003346	FUN041174_FUN041174	FUN027589_FUN027589	FUN020163_DLL4	FUN003575_FUN003575	FUN013973_HCK	FUN010897_FUN010897	FUN041048_FUN041048	FUN016370_FUN016370	FUN010056_FUN010056	FUN027786_FUN027786	FUN010302_FUN010302	FUN010193_FUN010193	FUN029269_HECTD1	FUN013409_TCK1	FUN033415_FUN033415	FUN010860_FUN010860
15865	FUN029287_FUN029287	FUN040288_FUN040288	FUN019606_FUN019606	FUN016459_B3GALT1	FUN035228_FUN035228	FUN021777_ANGPTL4	FUN038796_FUN038796	FUN020451_PRSS30	FUN039053_FUN039053	FUN023599_FUN023599	FUN007740_NOS1	FUN040594_NUBP2	FUN028243_FUN028243	FUN029068_FUN029068	FUN041487_FUN041487	FUN005988_FUN005988	FUN021902_FIBRINOGENLIKE	FUN036403_FUN036403	FUN035379_SPR	FUN017548_FUN017548
15866	FUN038709_FUN038709	FUN014459_FUN014459	FUN009606_FUN009606	FUN036554_FUN036554	FUN014639_MRC1	FUN016864_FUN016864	FUN023155_FUN023155	FUN001006_GHSR	FUN015456_NRP2	FUN030709_FUN030709	FUN022529_CEP89	FUN028892_FUN028892	FUN026329_FUN026329	FUN043435_FUN043435	FUN008708_FUN008708	FUN044759_FUN044759	FUN007508_FUN007508	FUN006339_DIRAS2	FUN025689_FUN025689	FUN016864_FUN016864
15867	FUN028363_CLCA3A1	FUN023381_FUN023381	FUN029350_FUN029350	FUN041918_HISTONE	FUN033655_PCSK7	FUN014234_FUN014234	FUN014563_FUN014563	FUN007386_NLRC5	FUN037975_DSEL	FUN018127_FUN018127	FUN014844_FUN014844	FUN043388_FUN043388	FUN036927_FUN036927	FUN027748_FUN027748	FUN009986_FUN009986	FUN019119_RXFP1	FUN017053_FUN017053	FUN043627_FUN043627	FUN019495_ALPL	FUN016861_FUN016861
15868	FUN014227_FUN014227	FUN030448_FUN030448	FUN002894_CXXC1	FUN027072_FUN027072	FUN043530_FUN043530	FUN023530_FUN023530	FUN013385_ADGRL2	FUN044198_FUN044198	FUN040998_FUN040998	FUN009273_FUN009273	FUN037274_FUN037274	FUN008977_FUN008977	FUN002396_FUN002396	FUN021303_FUN021303	FUN010305_FUN010305	FUN005990_FUN005990	FUN016799_FUN016799	FUN010126_FUN010126	FUN012966_FUN012966	FUN005753_IL17C
15869	FUN044300_SCAND3	FUN010022_tnfsf10l	FUN022874_FUN022874	FUN001225_RABA2A	FUN005566_FUN005566	FUN029633_HMCN1	FUN008711_FUN008711	FUN027084_CIPK22	FUN009324_FUN009324	FUN000871_FUN000871	FUN002434_PIR	FUN038539_YPEL3	FUN014423_FUN014423	FUN001577_FUN001577	FUN017914_FUN017914	FUN005991_FUN005991	FUN035097_FUN035097	FUN040323_PELP1	FUN029706_KCNB1	FUN019170_FUN019170
15870	FUN025702_TSPAN6	FUN041471_FUN041471	FUN035954_FUN035954	FUN027069_FUN027069	FUN026439_FUN026439	FUN039860_FUN039860	FUN003642_FUN003642	FUN017346_FUN017346	FUN019441_FUN019441	FUN038770_FUN038770	FUN007825_FUN007825	FUN016630_FUN016630	FUN031270_FUN031270	FUN042985_TAF6	FUN010676_MGST1	FUN042152_FUN042152	FUN015439_FUN015439	FUN028136_NDFIP2	FUN034993_FUN034993	FUN021620_FUN021620
15871	FUN038412_ARHGEF26	FUN039461_FUN039461	FUN038288_COLEC11	FUN036610_FUN036610	FUN013610_CD46	FUN027911_FUN027911	FUN018653_CELA3B	FUN021218_FUN021218	FUN031798_RDX	FUN002703_SCRYSTALLIN	FUN000047_FUN000047	FUN016359_FUN016359	FUN022286_HS3ST1	FUN018398_FUN018398	FUN016953_DUOX	FUN042159_Clca2	FUN031718_GBA2	FUN029717_FUN029717	FUN002879_CLCA2	FUN008285_CNTNAP5
15872	FUN016600_FUN016600	FUN040161_LAT2	FUN037297_FUN037297	FUN003158_FUN003158	FUN004117_FUN004117	FUN018031_FUN018031	FUN023330_FUN023330	FUN031767_FUN031767	FUN009368_GPS2	FUN014202_FUN014202	FUN023863_SBSPON	FUN036993_CHST1	FUN019874_FUN019874	FUN018400_FUN018400	FUN015949_FUN015949	FUN032488_FUN032488	FUN025287_FUN025287	FUN011784_DDA1	FUN015677_FUN015677	FUN014590_FUN014590
15873	FUN036199_FUN036199	FUN006242_FUN006242	FUN035227_FUN035227	FUN022821_FUN022821	FUN010602_RAB11E	FUN009580_CCL1	FUN040444_FUN040444	FUN025791_LRHAMNOSEBINDING	FUN017962_ITGA7	FUN038778_FUN038778	FUN009244_ATOSA	FUN007245_FUN007245	FUN027961_FUN027961	FUN018401_LRHAMNOSEBINDING	FUN008706_FUN008706	FUN009419_FUN009419	FUN040299_FUN040299	FUN004618_CPAMD8	FUN032250_SLCO5A1	FUN015311_FUN015311
15874	FUN028377_FUN028377	FUN030176_FUN030176	FUN017825_TRIM5	FUN041428_ALDH5A1	FUN010885_FUN010885	FUN035468_SESTD1	FUN000278_FUN000278	FUN011974_FUN011974	FUN033349_FUN033349	FUN009266_FUN009266	FUN021579_FUN021579	FUN014750_SLC4A7	FUN010020_RDH13	FUN043040_FUN043040	FUN000905_FUN000905	FUN010180_FUN010180	FUN028667_KLHL35	FUN015040_FUN015040	FUN021964_FUN021964	FUN001426_ENPP3
15875	FUN009309_CHST4	FUN000163_FUN000163	FUN005400_FUN005400	FUN018740_FUN018740	FUN023201_FUN023201	FUN016906_FUN016906	FUN020658_FUN020658	FUN025955_FUN025955	FUN001020_FUN001020	FUN020551_FUN020551	FUN038157_FUN038157	FUN037207_PNPO	FUN035210_FUN035210	FUN035819_ST6GALNAC4	FUN016770_FUN016770	FUN043620_THAP9	FUN004168_FUN004168	FUN015452_FUN015452	FUN013135_IRF8	FUN010250_FUN010250
15876	FUN028392_SVEP1	FUN023545_FOXRED2	FUN019020_Tpsg1	FUN024933_FUN024933	FUN010865_FUN010865	FUN027129_FUN027129	FUN015047_FUN015047	FUN044513_FUN044513	FUN025501_FUN025501	FUN030907_FUN030907	FUN038948_SLC9C1	FUN028605_HIP1	FUN015859_FOXE3	FUN021260_ARHGEF9	FUN021582_FUN021582	FUN018397_FUN018397	FUN015101_FUN015101	FUN044751_PRKDC	FUN025894_FUN025894	FUN016906_FUN016906
15877	FUN021770_FUN021770	FUN040784_FUN040784	FUN014411_FUN014411	FUN037133_FUN037133	FUN030212_PHEX	FUN016286_HIST1H3D	FUN027399_FUN027399	FUN040395_FUN040395	FUN010390_FUN010390	FUN010884_FUN010884	FUN035267_KLHL33	FUN000676_ARIH2	FUN010001_FUN010001	FUN000082_FUN000082	FUN021784_FUN021784	FUN033248_OIT3	FUN007626_FUN007626	FUN027353_MEP1A	FUN002991_SYT1	FUN016055_FUN016055
15878	FUN011100_FUN011100	FUN006376_CTSS	FUN012219_FUN012219	FUN037102_FUN037102	FUN011295_ITLN2	FUN034247_FUN034247	FUN013527_FUN013527	FUN029245_FUN029245	FUN044288_RTASE	FUN019945_RGSL1	FUN031607_FUN031607	FUN030446_TIGARB	FUN044501_FUN044501	FUN027756_FUN027756	FUN020287_FUN020287	FUN036727_FUN036727	FUN040142_FUN040142	FUN018192_FUN018192	FUN043264_FUN043264	FUN022220_FUN022220
15879	FUN037832_FUN037832	FUN014272_NAALAD2	FUN017725_FUN017725	FUN037150_FUN037150	FUN030199_FUN030199	FUN000084_FUN000084	FUN030444_FUN030444	FUN010877_FUN010877	FUN000560_DD33	FUN019272_TTN	FUN035633_FUN035633	FUN037354_FUN037354	FUN013384_FUN013384	FUN018413_FUN018413	FUN041308_FUN041308	FUN037006_FUN037006	FUN035014_FUN035014	FUN002079_FANCI	FUN003029_CCN1	FUN016904_FUN016904
15880	FUN036115_FUN036115	FUN013838_NLRP12	FUN022768_FUN022768	FUN041450_FUN041450	FUN044693_FUN044693	FUN036585_FUN036585	FUN028579_FUN028579	FUN044380_XELEMENT\ORF2	FUN036761_FUN036761	FUN010839_FUN010839	FUN032114_FUN032114	FUN044861_NLRC5	FUN035900_PTPRF	FUN035789_FUN035789	FUN017965_FUN017965	FUN021766_FUN021766	FUN021970_FUN021970	FUN005524_FUN005524	FUN044248_ARHGEF26	FUN003386_FUN003386
15881	FUN023628_FUN023628	FUN023581_FUN023581	FUN040010_FUN040010	FUN010192_HMCN1	FUN030198_FUN030198	FUN031640_FUN031640	FUN041073_FUN041073	FUN016260_FUN016260	FUN035640_FUN035640	FUN017228_FUN017228	FUN017790_FUN017790	FUN007797_DDHD1	FUN009991_FUN009991	FUN018415_FUN018415	FUN040496_FUN040496	FUN009975_FUN009975	FUN004333_FUN004333	FUN033057_FUN033057	FUN025849_FUN025849	FUN005274_FUN005274
15882	FUN040785_FUN040785	FUN030040_FUN030040	FUN017579_FUN017579	FUN012891_FUN012891	FUN038997_PNPO	FUN029574_FUN029574	FUN005899_GJA4	FUN042013_FUN042013	FUN004896_FUN004896	FUN025688_FUN025688	FUN017057_FUN017057	FUN011558_URH1	FUN016986_FUN016986	FUN027771_FUN027771	FUN016769_FUN016769	FUN036759_FUN036759	FUN012720_FUN012720	FUN004412_TIMM29	FUN042631_FUN042631	FUN006945_CYP2U1
15883	FUN032235_FUN032235	FUN023558_FUN023558	FUN005476_FUN005476	FUN035656_FUN035656	FUN030189_FUN030189	FUN027108_FUN027108	FUN012036_MSANTD3	FUN043770_FUN043770	FUN027914_FUN027914	FUN014093_LRP5L	FUN036211_FUN036211	FUN002562_FUN002562	FUN009971_FUN009971	FUN027773_FUN027773	FUN016937_FUN016937	FUN037016_FUN037016	FUN007262_FUN007262	FUN031601_SSTR5	FUN035187_FUN035187	FUN018269_FUN018269
15884	FUN009278_FUN009278	FUN029542_FUN029542	FUN037580_FUN037580	FUN009400_HS3ST6	FUN044696_XELEMENT\ORF2	FUN038743_FUN038743	FUN017712_FUN017712	FUN041373_FUN041373	FUN037174_FUN037174	FUN020719_FUN020719	FUN008777_LANCL2	FUN009066_TRIM3	FUN015492_FUN015492	FUN031284_FUN031284	FUN015951_FUN015951	FUN018484_FUN018484	FUN016615_FUN016615	FUN026487_FUN026487	FUN003419_FUN003419	FUN020950_FUN020950
15885	FUN004052_LUCIFERIN	FUN040342_CHRNA5	FUN023021_KYNU	FUN008568_FUN008568	FUN004529_SLC2A5	FUN024433_FUN024433	FUN035064_FUN035064	FUN003426_FUN003426	FUN043743_FUN043743	FUN041303_CHORDC1	FUN032142_FUN032142	FUN026838_PLA2G4A	FUN024508_FUN024508	FUN018490_FUN018490	FUN042872_RAD50	FUN018485_FUN018485	FUN032731_FUN032731	FUN005528_FUN005528	FUN017838_PREX2	FUN009163_FUN009163
15886	FUN043477_FUN043477	FUN004253_FUN004253	FUN044392_FUN044392	FUN001813_FUN001813	FUN018638_FUN018638	FUN036536_FUN036536	FUN003254_TSPAN18	FUN029689_FUN029689	FUN000179_SORL1	FUN003707_LMOD1	FUN028821_FUN028821	FUN011235_FUN011235	FUN021752_FUN021752	FUN032341_KLHL36	FUN018852_FUN018852	FUN001806_FUN001806	FUN039463_ANKFY1	FUN036577_FUN036577	FUN035231_FUN035231	FUN008836_HMCN1
