## Supplementary Tables for "Germline stem cell isolation, lineage tracing, and aging in a protochordate": Supplementary Table 3 - Cell types across Leidens in Testis.xlsx (part 7 of 13)

### Sheet: Botryllus_GSCnew_marker_genes-r (continued)
Leiden	0	1	2	3	4	5	6	7	8	9	10	11	12	13	14	15	16	17	18	19
15887	FUN020104_DES	FUN041579_FUN041579	FUN026463_DCAF1	FUN002342_MYO9B	FUN038494_CRG1	FUN005451_FUN005451	FUN016261_FUN016261	FUN034910_FUN034910	FUN018083_SULT1C4	FUN028511_ADPRS	FUN007785_MTHFR	FUN028471_PLA2G4A	FUN044810_PUTATIVE	FUN006550_FUN006550	FUN000716_PTTG1IP	FUN006128_FUN006128	FUN009910_FUN009910	FUN006132_NHLRC3	FUN025793_FUN025793	FUN003330_FUN003330
15888	FUN020655_FUN020655	FUN004095_FUN004095	FUN041384_FUN041384	FUN003858_GJA8	FUN010857_FUN010857	FUN020603_ADAMTSL1	FUN033583_FUN033583	FUN011236_NLRC5	FUN021737_FUN021737	FUN002766_FUN002766	FUN008989_PBX1	FUN037025_XDH	FUN037452_FUN037452	FUN009988_FUN009988	FUN041948_FUN041948	FUN032714_FUN032714	FUN009776_FUN009776	FUN003585_FUN003585	FUN027747_FUN027747	FUN008829_FUN008829
15889	FUN033395_FUN033395	FUN009847_FUN009847	FUN035284_NLRC5	FUN027231_PTDSS2	FUN011306_FUN011306	FUN009256_ZC3H7A	FUN039198_DGKG	FUN032874_FUN032874	FUN027205_RASSF9	FUN022665_FUN022665	FUN016002_FUN016002	FUN036681_FUN036681	FUN029570_NRXN1A	FUN006547_FUN006547	FUN040986_FUN040986	FUN032624_FUN032624	FUN032036_FUN032036	FUN015863_LUC7L2	FUN012796_DEPDC1B	FUN000205_FUN000205
15890	FUN018404_FUN018404	FUN003826_LPROLINE	FUN005433_FUN005433	FUN025160_FUN025160	FUN039058_FUN039058	FUN039276_NVDCI1	FUN037479_FUN037479	FUN022223_ITGAX	FUN030131_FUN030131	FUN034169_TAF12	FUN043959_FUN043959	FUN024030_OSTF1	FUN000553_IL1R2	FUN031309_FUN031309	FUN041057_FUN041057	FUN018514_FUN018514	FUN011166_FUN011166	FUN010568_FUN010568	FUN035276_ADGRE1	FUN016761_TBX1
15891	FUN006616_FUN006616	FUN013235_FOXA1	FUN020644_FUN020644	FUN039283_FUN039283	FUN038335_STIP1	FUN027982_FUN027982	FUN024772_FUN024772	FUN015931_COL6A5	FUN025854_FUN025854	FUN006230_WSCD1	FUN011399_FUN011399	FUN023052_MAP10	FUN039731_FUN039731	FUN021147_SULT1B1	FUN015991_FUN015991	FUN019056_SLC5A8	FUN030968_THAP5	FUN002464_GNAI2	FUN012775_FUN012775	FUN017747_MBL2
15892	FUN033373_OPRL1	FUN014584_DUOX	FUN019591_FUN019591	FUN030658_FUN030658	FUN000765_foxi2	FUN011588_DNAH7	FUN039889_SEL1L3	FUN015162_ADAMTS9	FUN040398_TNS1	FUN022740_FUN022740	FUN003586_FUN003586	FUN032056_TTN	FUN034225_FUN034225	FUN001472_FUN001472	FUN040416_FUN040416	FUN009948_FUN009948	FUN024104_LRP5L	FUN026690_JUB	FUN042217_FUN042217	FUN021048_WNT2B
15893	FUN034489_FUN034489	FUN014407_FUN014407	FUN023185_FUN023185	FUN007762_FUN007762	FUN030286_FUN030286	FUN039150_FUN039150	FUN009962_FUN009962	FUN018080_SULT1C4	FUN002014_FUN002014	FUN008853_MRC1	FUN003684_FUN003684	FUN022504_INPP4A	FUN008409_FUN008409	FUN013148_FUN013148	FUN008760_KLHL40	FUN036968_FUN036968	FUN036314_FBXL18	FUN009950_FUN009950	FUN012726_FUN012726	FUN011566_WNT2
15894	FUN015530_FUN015530	FUN040255_MCL1	FUN042251_FUN042251	FUN018668_F11	FUN022956_SOCS2	FUN021996_TPO	FUN013583_GPROTEIN	FUN003370_AOAH	FUN002456_CYP2R1	FUN020767_FUN020767	FUN018109_UNCHARACTERIZED	FUN006863_FUN006863	FUN028644_FUN028644	FUN021133_FUN021133	FUN011400_FUN011400	FUN019052_GRK7	FUN015028_FUN015028	FUN029559_STX16	FUN020976_FUN020976	FUN018173_FUN018173
15895	FUN036129_FUN036129	FUN024092_FUN024092	FUN030819_FUN030819	FUN002939_KYNU	FUN018040_FUN018040	FUN001444_FUN001444	FUN007293_FUN007293	FUN010210_FUN010210	FUN013700_FUN013700	FUN028517_GMDS	FUN020010_NICN1	FUN026104_FUN026104	FUN037437_TRPM1	FUN021129_BIRC3	FUN015511_FUN015511	FUN007697_FUN007697	FUN044101_FUN044101	FUN036549_FUN036549	FUN042057_NRF6	FUN004127_FUN004127
15896	FUN037476_FUN037476	FUN029948_FUN029948	FUN005701_GST1	FUN014188_FUN014188	FUN038222_FUN038222	FUN023098_FUN023098	FUN005711_FUN005711	FUN044031_FUN044031	FUN016026_FUN016026	FUN010171_AP1S2	FUN037751_FUN037751	FUN005159_FUN005159	FUN024945_FUN024945	FUN043491_FUN043491	FUN015857_FUN015857	FUN032752_FUN032752	FUN012738_FUN012738	FUN016517_lat-2	FUN012688_KLHL25	FUN019549_XYLA
15897	FUN028320_FUN028320	FUN010013_FUN010013	FUN029237_FUN029237	FUN003873_FUN003873	FUN030294_FUN030294	FUN021203_FUN021203	FUN034750_HS3ST1	FUN041217_ANGPTL7	FUN002008_FUN002008	FUN020232_FUN020232	FUN008054_FUN008054	FUN030547_KTI12	FUN013583_GPROTEIN	FUN009986_FUN009986	FUN018875_FCN2	FUN024260_FUN024260	FUN041285_RAB1A	FUN003380_FUN003380	FUN003398_FUN003398	FUN005141_FUN005141
15898	FUN005363_FUN005363	FUN034989_FUN034989	FUN030346_FUN030346	FUN010750_MLH3	FUN023138_FUN023138	FUN044317_FUN044317	FUN039359_FUN039359	FUN019566_FUN019566	FUN021800_FUN021800	FUN034338_ARMC6	FUN042147_qua-1	FUN016021_PLK1	FUN002222_FUN002222	FUN013142_LGALS3	FUN018872_FUN018872	FUN042328_GPROTEIN	FUN019779_ARF6	FUN014188_FUN014188	FUN015979_FUN015979	FUN020417_FUN020417
15899	FUN028742_FUN028742	FUN002017_FUN002017	FUN037208_FIBCD1B	FUN014892_FUN014892	FUN015312_FUN015312	FUN027075_FUN027075	FUN037176_FUN037176	FUN013887_FUN013887	FUN037573_FUN037573	FUN015194_FUN015194	FUN025377_FUN025377	FUN028554_FUN028554	FUN034220_FUN034220	FUN021120_FUN021120	FUN043427_FUN043427	FUN009976_FUN009976	FUN040594_NUBP2	FUN015422_FUN015422	FUN016297_FUN016297	FUN021855_Nr1h5
15900	FUN036842_NLRP14	FUN008091_FUN008091	FUN020659_FUN020659	FUN027781_PTGER4	FUN005611_NLRP3	FUN010842_FUN010842	FUN032263_TSPAN18	FUN022586_FUT11	FUN020315_FUN020315	FUN004501_CUBN	FUN025965_FUN025965	FUN011721_THAP10	FUN044017_FUN044017	FUN009985_FUN009985	FUN043910_FUN043910	FUN036745_FUN036745	FUN009315_FAM32AL	FUN013021_ANGPTL1	FUN021220_SMPDL3B	FUN006458_FUN006458
15901	FUN031387_FUN031387	FUN011553_DCD	FUN037549_FUN037549	FUN006942_FUN006942	FUN004688_FUN004688	FUN013786_FUN013786	FUN035090_NLRP12	FUN015992_FUN015992	FUN009665_FUN009665	FUN015649_UQCRH	FUN022439_NPRL2	FUN017365_FUN017365	FUN007364_FUN007364	FUN012055_XIAP	FUN018262_FUN018262	FUN036744_FUN036744	FUN027478_MCO	FUN025433_CMTM7	FUN041482_NUDT9	FUN011564_foxh1
15902	FUN034709_FUN034709	FUN043928_ARHGEF17	FUN035306_FUN035306	FUN027483_FUN027483	FUN038266_FUN038266	FUN030366_FUN030366	FUN009395_SVEP1	FUN040872_FUN040872	FUN027362_FUN027362	FUN016719_IFIH1	FUN013919_FUN013919	FUN026907_FUN026907	FUN037375_MSANTD3	FUN001462_FUN001462	FUN039911_FUN039911	FUN024388_FUN024388	FUN026470_PLCD4	FUN008509_FUN008509	FUN036922_FUN036922	FUN001238_FUN001238
15903	FUN034019_FUN034019	FUN013903_FUN013903	FUN016602_FUN016602	FUN033536_ITGB1B	FUN033342_FUN033342	FUN040007_FUN040007	FUN032300_FUN032300	FUN018504_FUN018504	FUN025413_KAT2B	FUN009093_SCAI	FUN023509_FUN023509	FUN035800_COMT	FUN044245_FUN044245	FUN021112_FUN021112	FUN015089_FUN015089	FUN001558_RYNCOLIN1	FUN009153_FUN009153	FUN037285_FUN037285	FUN027102_FUN027102	FUN018088_SULT1C4
15904	FUN037639_FUN037639	FUN002939_KYNU	FUN033992_FUN033992	FUN001762_FUN001762	FUN016236_NLRC5	FUN016055_FUN016055	FUN040328_MFGE8	FUN003663_SLC9B2	FUN014261_FUN014261	FUN015178_FUN015178	FUN000872_FUN000872	FUN043603_HADH	FUN022224_FUN022224	FUN021160_FUN021160	FUN017927_UNC93A	FUN010036_FUN010036	FUN038261_CUEO	FUN018254_FUN018254	FUN008712_FUN008712	FUN004483_FUN004483
15905	FUN011632_FUN011632	FUN033592_FUN033592	FUN044330_XELEMENT\ORF2	FUN021332_TENT5C	FUN000941_FUN000941	FUN006410_SULT3A1	FUN028175_NLRP12	FUN039776_FUN039776	FUN020698_RHOU	FUN014456_CYP3A4	FUN013561_FUN013561	FUN003361_FUN003361	FUN018737_FUN018737	FUN018519_FUN018519	FUN021544_FUN021544	FUN010034_FUN010034	FUN032623_FUN032623	FUN000778_FUN000778	FUN023666_FUN023666	FUN007035_FUN007035
15906	FUN007806_FUN007806	FUN004780_FUN004780	FUN020541_CD82	FUN006861_SEMA4B	FUN023154_FUN023154	FUN037721_FUN037721	FUN019230_FUN019230	FUN019457_FUN019457	FUN024434_FUN024434	FUN016309_WDR45	FUN018752_FUN018752	FUN024958_FUN024958	FUN024529_HMCN1	FUN027831_FUN027831	FUN020306_FUN020306	FUN001836_FUN001836	FUN044553_RETROVIRUSRELATED	FUN041249_ced-8	FUN039707_FUN039707	FUN011569_FUN011569
15907	FUN008849_FUN008849	FUN040322_FCN2	FUN030119_FUN030119	FUN025732_LRRC23	FUN029893_COLEC12	FUN038574_FUN038574	FUN026072_DHRS1	FUN010812_FUN010812	FUN033560_TBX3	FUN008001_ENKD1	FUN029057_FUN029057	FUN013830_FUN013830	FUN032909_FUN032909	FUN031292_FUN031292	FUN001223_ARL14	FUN036734_FUN036734	FUN021200_FUN021200	FUN006285_ALPL	FUN032770_FUN032770	FUN007250_FUN007250
15908	FUN021780_FUN021780	FUN036577_FUN036577	FUN016860_FUN016860	FUN044061_HARBI1	FUN039091_FUN039091	FUN015058_FUN015058	FUN024945_FUN024945	FUN037421_FUN037421	FUN043687_FUN043687	FUN005700_FUN005700	FUN009274_FUN009274	FUN015757_GAR1	FUN013527_FUN013527	FUN001522_FUN001522	FUN016935_FUN016935	FUN009470_FUN009470	FUN018949_FUN018949	FUN042023_FUN042023	FUN024583_FIBRINOGENLIKE	FUN021203_FUN021203
15909	FUN022263_NKX2-1	FUN030853_ddr2	FUN039779_FUN039779	FUN013354_FUN013354	FUN032793_FUN032793	FUN033408_FUN033408	FUN037600_BIRC3	FUN003911_TCTE1	FUN011823_FUN011823	FUN024617_RBBP9	FUN030999_FUN030999	FUN031514_FBXL21	FUN011173_FUN011173	FUN001521_FUN001521	FUN009898_FUN009898	FUN037041_FUN037041	FUN031953_DLGAP5	FUN002939_KYNU	FUN000658_NKX3-2	FUN011867_FUN011867
15910	FUN034251_FUN034251	FUN030522_FUN030522	FUN026787_GDHII	FUN004854_FUN004854	FUN030508_FUN030508	FUN020210_FUN020210	FUN041111_FUN041111	FUN022549_FUN022549	FUN030014_NLRP12	FUN000571_FUN000571	FUN025072_SHANK2	FUN030298_FUN030298	FUN003305_adt-2	FUN021192_FUN021192	FUN042649_FUN042649	FUN032649_FUN032649	FUN034920_RDH10A	FUN031229_FUN031229	FUN018474_FUN018474	FUN018551_PLK1
15911	FUN037954_TRAF3IP2	FUN007592_TMPRSS11F	FUN010049_FUN010049	FUN020144_NOTCH1	FUN033305_UBR5	FUN035216_THAP9	FUN029570_NRXN1A	FUN035798_COMT	FUN026505_FUN026505	FUN015616_FUN015616	FUN032262_CSMD2	FUN003429_FUN003429	FUN039198_DGKG	FUN021189_BIRC3	FUN021761_FUN021761	FUN024362_FUN024362	FUN008210_TROPONIN	FUN016784_PNPLA2	FUN008669_FUN008669	FUN016456_FUN016456
15912	FUN001275_COLEC11	FUN011629_FUN011629	FUN044478_FUN044478	FUN032259_FUN032259	FUN033050_FUN033050	FUN026837_PLA2G4A	FUN028644_FUN028644	FUN002972_FUN002972	FUN029784_FUN029784	FUN033418_FUN033418	FUN014448_FUN014448	FUN025965_FUN025965	FUN017362_FUN017362	FUN021185_FUN021185	FUN015939_ITGAD	FUN037040_FUN037040	FUN002829_POLRMT	FUN028034_UBE3D	FUN038060_RDH13	FUN017615_FUN017615
15913	FUN029276_FUN029276	FUN017196_FUN017196	FUN025296_TRIM7	FUN009504_FUN009504	FUN020533_FUN020533	FUN025237_FUN025237	FUN007551_FUN007551	FUN002889_FUN002889	FUN028150_RSPH14	FUN028226_FUN028226	FUN035000_FUN035000	FUN014605_FGF2	FUN011709_FUN011709	FUN021184_FUN021184	FUN016835_FUN016835	FUN033221_FUN033221	FUN040465_B3GALT1	FUN026109_FUN026109	FUN025146_WARS1	FUN017694_FUN017694
15914	FUN018323_SLCO4C1	FUN007721_FUN007721	FUN016017_FUN016017	FUN044604_FUN044604	FUN033100_FUN033100	FUN002196_NLRC5	FUN031972_GPRFZ4	FUN043625_FUN043625	FUN033971_FUN033971	FUN004744_FUN004744	FUN004952_FUN004952	FUN005270_MFSD4B1	FUN018579_FUN018579	FUN031290_FUN031290	FUN020336_FUN020336	FUN018446_FUN018446	FUN000828_UROS	FUN001843_EMR2	FUN038114_CLDN18	FUN016479_FUN016479
15915	FUN007625_DMBT1	FUN025086_FUN025086	FUN012046_ARRDC3	FUN013834_FUN013834	FUN008886_FUN008886	FUN006280_FUN006280	FUN024408_GRM7	FUN022996_KLHL4	FUN003281_FUN003281	FUN025536_FUN025536	FUN005537_Sirt2	FUN024686_RPS6KC1	FUN017614_FUN017614	FUN032359_FUN032359	FUN015901_FUN015901	FUN024355_FUN024355	FUN024108_FUN024108	FUN022771_FUN022771	FUN006540_TMPRSS9	FUN021340_FUN021340
15916	FUN019805_WDR31	FUN032770_FUN032770	FUN017640_FUN017640	FUN035101_PWWP2B	FUN010783_FUN010783	FUN042415_IL1RAPL2	FUN013874_MSANTD3	FUN041244_FUN041244	FUN023941_TBX10	FUN009658_FUN009658	FUN044037_FUN044037	FUN015519_RPP21	FUN019230_FUN019230	FUN029040_FUN029040	FUN017831_FUN017831	FUN033220_FUN033220	FUN039429_FUN039429	FUN003829_FUN003829	FUN039620_FUN039620	FUN007298_FUN007298
15917	FUN003167_SAMHD1	FUN036157_FUN036157	FUN001433_FUN001433	FUN035080_FUN035080	FUN030683_FUN030683	FUN029988_CASP9	FUN005713_FUN005713	FUN031862_RECK	FUN026364_FUN026364	FUN008493_FUN008493	FUN000743_CUBN	FUN019806_UST	FUN016255_FUN016255	FUN012041_FUN012041	FUN015661_FUN015661	FUN009502_FUN009502	FUN029045_FUN029045	FUN024303_CLNS1A	FUN025156_FUN025156	FUN014191_FUN014191
15918	FUN008921_KLH2	FUN019108_adt-1	FUN005794_FCN2	FUN012440_FUN012440	FUN011393_FUN011393	FUN009893_FUN009893	FUN021246_FUN021246	FUN025635_FUN025635	FUN037743_FUN037743	FUN025505_FUN025505	FUN003161_AADAT	FUN007785_MTHFR	FUN017119_CDH23	FUN021176_FUN021176	FUN039924_FUN039924	FUN037026_FUN037026	FUN036395_FUN036395	FUN004667_TANC2	FUN023650_FUN023650	FUN008617_DNAJB11
15919	FUN029676_HPDL	FUN009942_STOX1	FUN012099_FUN012099	FUN005364_CASP1	FUN037111_FUN037111	FUN031770_FUN031770	FUN031971_FUN031971	FUN015027_FUN015027	FUN037970_FUN037970	FUN041099_FUN041099	FUN014549_NLRC5	FUN024836_FUN024836	FUN002367_ADAM9	FUN001499_FUN001499	FUN011307_FUN011307	FUN023326_FUN023326	FUN030667_FUN030667	FUN027754_FUN027754	FUN018454_FUN018454	FUN014640_MRC1
15920	FUN007350_FUN007350	FUN038923_FUN038923	FUN032513_FUN032513	FUN015375_FUN015375	FUN038711_FUN038711	FUN015896_FUN015896	FUN036187_CHST9	FUN041273_FUN041273	FUN037343_CCL1	FUN017023_FUN017023	FUN017256_ANKAR	FUN005226_FUN005226	FUN007105_FUN007105	FUN032353_NPTX2	FUN011278_FUN011278	FUN017760_FUN017760	FUN041208_IL1RAPL2	FUN025801_EML1	FUN000650_FUN000650	FUN011468_FUN011468
15921	FUN029548_NAALADL1	FUN027160_FUN027160	FUN037374_FUN037374	FUN008437_FUN008437	FUN026697_FUN026697	FUN009057_SERPINB1	FUN003831_FUN003831	FUN015186_TTLL6	FUN019349_CTNND1	FUN017846_FUN017846	FUN026508_FUN026508	FUN039200_FUN039200	FUN019756_FUN019756	FUN035730_FUN035730	FUN018301_FUN018301	FUN001391_FUN001391	FUN036679_WSCD1	FUN037413_TRPM2	FUN024661_FUN024661	FUN018182_FUN018182
15922	FUN016288_FUN016288	FUN037685_SVEP1	FUN002397_FUN002397	FUN036399_MUC4	FUN038729_FUN038729	FUN043865_HARBI1	FUN009971_FUN009971	FUN018526_ARF1	FUN040853_FUN040853	FUN005744_SLC5A8	FUN000243_FUN000243	FUN013438_PTK2	FUN042016_FUN042016	FUN031300_FUT3	FUN020444_FUN020444	FUN006679_FUN006679	FUN029236_FUN029236	FUN007452_FUN007452	FUN031870_ENPEP	FUN021174_FUN021174
15923	FUN023643_FUN023643	FUN020528_SLC7A9	FUN024370_FUN024370	FUN034995_FUN034995	FUN018111_PANX1	FUN034644_FUN034644	FUN034727_FUN034727	FUN025629_PEX5	FUN037860_ERCC8	FUN035224_FUN035224	FUN016530_COL6A3	FUN025869_FUN025869	FUN000969_FUN000969	FUN006544_FUN006544	FUN011335_FUN011335	FUN008813_FUN008813	FUN021707_FUN021707	FUN006075_TRAPPC3	FUN017036_FUN017036	FUN009591_FUN009591
15924	FUN012860_MC5R	FUN029238_FUN029238	FUN027062_FUN027062	FUN040623_FUN040623	FUN011396_FUN011396	FUN034983_FUN034983	FUN020476_FUN020476	FUN009199_GALNT6	FUN010238_FUN010238	FUN035770_FUN035770	FUN019252_FUN019252	FUN032142_FUN032142	FUN044145_XELEMENT\ORF2	FUN018382_MFAP4	FUN010697_THYROSTIMULIN	FUN016868_FUN016868	FUN016550_RRP15	FUN008238_FUN008238	FUN006067_FUN006067	FUN019519_FUN019519
15925	FUN005502_ATL2	FUN040259_FUN040259	FUN017736_FUN017736	FUN044673_FUN044673	FUN026701_FUN026701	FUN029525_FUN029525	FUN017388_FCN1	FUN027394_FUN027394	FUN007566_FUN007566	FUN036119_FUN036119	FUN030447_GPANK1	FUN043989_FUN043989	FUN014206_FUN014206	FUN042872_RAD50	FUN020203_FUN020203	FUN021870_MCL1	FUN037985_IBTK	FUN028527_PLCD4	FUN008939_FUN008939	FUN016286_HIST1H3D
15926	FUN020098_IMPACT	FUN024207_COTL1	FUN022902_FUN022902	FUN026572_KYNB	FUN005396_ADH	FUN003320_FUN003320	FUN022224_FUN022224	FUN001099_FUN001099	FUN031635_FUN031635	FUN010154_H1FOO	FUN030344_CILP2	FUN014243_FUN014243	FUN027399_FUN027399	FUN012010_FUN012010	FUN016885_FUN016885	FUN031129_FUN031129	FUN003178_FUN003178	FUN025424_CNR7	FUN029128_FUN029128	FUN001253_UBI1
15927	FUN032750_FUN032750	FUN031705_FUN031705	FUN019747_FUN019747	FUN003658_FUN003658	FUN030169_FUN030169	FUN006048_FUN006048	FUN038684_FBXL18	FUN011202_RSPH10B	FUN006126_POLR3K	FUN016361_FUN016361	FUN010853_FUN010853	FUN027457_FUN027457	FUN019496_FUN019496	FUN001636_FUN001636	FUN009812_FUN009812	FUN033985_FUN033985	FUN025993_MMP1	FUN039408_FUN039408	FUN008923_FUN008923	FUN003262_TMEM26
15928	FUN023311_FUN023311	FUN015677_FUN015677	FUN044237_FUN044237	FUN039405_FUN039405	FUN037180_FUT11	FUN020250_FUN020250	FUN002283_FUN002283	FUN001481_FUN001481	FUN037565_FUN037565	FUN009992_FUN009992	FUN026707_FUN026707	FUN034876_FUN034876	FUN017903_FUN017903	FUN013315_FUN013315	FUN009810_FUN009810	FUN011488_ERN1	FUN041777_FUN041777	FUN032531_FUN032531	FUN020740_FUN020740	FUN015726_FUN015726
15929	FUN021808_FUN021808	FUN030430_FUN030430	FUN024330_GJA5	FUN044660_FUN044660	FUN038796_FUN038796	FUN028634_KLHL3	FUN018585_FUN018585	FUN031589_FUN031589	FUN028899_MOXD1	FUN001867_DROSHA	FUN028635_KLHL41	FUN017973_FUN017973	FUN038684_FBXL18	FUN018262_FUN018262	FUN009344_CHST11	FUN011480_FUN011480	FUN029464_FUN029464	FUN024571_FOXK2	FUN044542_HARBI1	FUN009923_FUN009923
15930	FUN043426_FUN043426	FUN013753_FUN013753	FUN044415_FUN044415	FUN027232_FUN027232	FUN000890_PLK5	FUN019664_FUT9	FUN031305_FUN031305	FUN016807_FUN016807	FUN001895_MAN2C1	FUN035721_FUN035721	FUN025892_FUT9	FUN031267_FUN031267	FUN039567_FUN039567	FUN035907_GAL3ST3	FUN008753_FUN008753	FUN041211_SPMIP1	FUN015834_FUN015834	FUN005954_FUN005954	FUN029132_FUN029132	FUN012817_FUN012817
15931	FUN027826_FUN027826	FUN009122_FUN009122	FUN019124_FCN1	FUN000684_NOP16	FUN038808_FUN038808	FUN010728_FUN010728	FUN027524_FUN027524	FUN016722_SEPA	FUN043837_PDIA3	FUN017945_HEX	FUN011638_DECR2	FUN044285_FUN044285	FUN025652_FUN025652	FUN042427_FUN042427	FUN039888_FUN039888	FUN016890_FUN016890	FUN021267_FGFR1OP	FUN037891_DDX49	FUN036919_FUN036919	FUN016287_SAMD3
15932	FUN003944_E2F3	FUN003742_FUN003742	FUN029239_FUN029239	FUN039354_FUN039354	FUN030021_FUN030021	FUN028675_FUN028675	FUN016255_FUN016255	FUN043641_FUN043641	FUN035444_CD40	FUN014732_TNFAIP8	FUN003351_FUN003351	FUN003002_CYB5A	FUN026096_FUN026096	FUN042434_FUN042434	FUN015923_COL6A6	FUN002560_ALPL	FUN039050_FUN039050	FUN037062_FCN2	FUN025086_FUN025086	FUN019540_FUN019540
15933	FUN035183_FUN035183	FUN029850_FUN029850	FUN007266_DCBLD1	FUN025788_PINOPSIN	FUN037175_FUN037175	FUN010202_FCN1	FUN016231_FUN016231	FUN001858_FUN001858	FUN000490_NOP2	FUN024837_FUN024837	FUN000646_XGD1	FUN027800_TUBULIN	FUN020880_POMK	FUN009168_FUN009168	FUN011274_FUN011274	FUN016896_B3GALT1	FUN034780_FUN034780	FUN036946_FUN036946	FUN040808_FUN040808	FUN000748_NKX2-3
15934	FUN033563_SLC5A8	FUN023001_KLHL4	FUN009667_B4GALT3	FUN015361_HRH2	FUN026716_FUN026716	FUN008382_FUN008382	FUN002367_ADAM9	FUN037128_FUN037128	FUN023573_FUN023573	FUN012744_FUN012744	FUN026173_HMCN2	FUN015898_FUN015898	FUN018448_FUN018448	FUN001637_FUN001637	FUN016880_FUN016880	FUN031166_FUN031166	FUN014340_RPTOR	FUN025628_FUN025628	FUN025094_FUN025094	FUN004969_FUN004969
15935	FUN022799_FUN022799	FUN036557_FUN036557	FUN007588_FUT6	FUN017641_FUN017641	FUN010725_FUN010725	FUN005359_CASP14	FUN022182_SERPINB1	FUN017442_FUN017442	FUN029653_LOXL3A	FUN005440_FUN005440	FUN015762_ENGASE	FUN014691_ACTR10	FUN035090_NLRP12	FUN007538_FUN007538	FUN041929_FUN041929	FUN011445_FUN011445	FUN003655_SUPEROXIDE	FUN030522_FUN030522	FUN029147_MOSPD2	FUN017342_ADGRV1
15936	FUN018962_FUN018962	FUN000525_ADAMTS18	FUN022954_FUN022954	FUN013842_NRF6	FUN026717_CYS	FUN031412_CCBE1	FUN025906_FUT5	FUN014199_FUN014199	FUN011719_FUN011719	FUN035841_FUN035841	FUN007412_FUN007412	FUN014629_FUN014629	FUN008025_FUN008025	FUN032429_TMEM53	FUN021790_FUN021790	FUN031172_FUN031172	FUN043604_FUN043604	FUN006861_SEMA4B	FUN030430_FUN030430	FUN008350_TECHYLECTIN5B
15937	FUN010542_FUN010542	FUN025673_FUN025673	FUN032454_FUN032454	FUN021482_FUN021482	FUN033200_SOHLH1	FUN014103_FUN014103	FUN020189_FUN020189	FUN030325_FUN030325	FUN017937_MTA1	FUN014216_FUN014216	FUN007735_FUN007735	FUN013364_SSTR5	FUN006769_FUN006769	FUN032419_FUN032419	FUN011299_FUN011299	FUN005385_FUN005385	FUN036290_FCN2	FUN033764_FUN033764	FUN024509_FUN024509	FUN012511_FUN012511
15938	FUN020993_TGM2	FUN012796_DEPDC1B	FUN032452_VSRC	FUN009062_SERPINB9	FUN016248_FUN016248	FUN023363_NPDC1	FUN009110_FUN009110	FUN021489_FUN021489	FUN028461_FUN028461	FUN010577_PIP5KL1	FUN035298_FUN035298	FUN010498_GAL3ST1	FUN022757_ATL2	FUN042481_FUN042481	FUN015301_FUN015301	FUN002528_SLC2A5	FUN009297_APLNRB	FUN001648_EMC1	FUN038203_B4GALT2	FUN018445_UBE2D1
15939	FUN021591_FUN021591	FUN044542_HARBI1	FUN005968_FUN005968	FUN041180_FUN041180	FUN023424_TECTA	FUN018273_FUN018273	FUN037124_FUN037124	FUN021579_FUN021579	FUN030408_PPARG	FUN008129_HNF1B	FUN000707_CFAP74	FUN033174_FUN033174	FUN025906_FUT5	FUN032411_FUN032411	FUN000869_FUN000869	FUN019732_FUN019732	FUN016588_SHMT1	FUN038479_F12	FUN036615_FUN036615	FUN002955_FUN002955
15940	FUN016798_KIF1	FUN029183_ACADM	FUN019843_FUN019843	FUN043611_FUN043611	FUN037077_FUN037077	FUN004287_GPR20	FUN015492_FUN015492	FUN019383_PPT2A	FUN036509_FUN036509	FUN007618_Cuzd1	FUN013261_PPIL1	FUN044471_FUN044471	FUN020989_FUN020989	FUN013302_FUN013302	FUN040980_FUN040980	FUN025884_FUN025884	FUN014759_FUN014759	FUN018523_LMF2	FUN004390_FUN004390	FUN006560_FUN006560
15941	FUN024185_FUN024185	FUN036561_FUN036561	FUN020465_FUN020465	FUN039284_FUN039284	FUN030156_FUN030156	FUN025280_FUN025280	FUN010020_RDH13	FUN013261_PPIL1	FUN044659_FUN044659	FUN031187_SCAP	FUN026878_FUN026878	FUN003592_FUN003592	FUN041934_FUN041934	FUN021426_FUN021426	FUN015913_FUN015913	FUN025891_FUN025891	FUN011464_PCMTD1	FUN030853_ddr2	FUN023884_SLCO3A1	FUN005456_FUN005456
15942	FUN027505_FUN027505	FUN004476_FUN004476	FUN010732_FUN010732	FUN002287_FUN002287	FUN038972_ALPL	FUN037907_FUN037907	FUN012070_ETS1	FUN029230_FUN029230	FUN011152_FUN011152	FUN028422_PTPRD	FUN015549_SH3PXD2B	FUN004759_FUN004759	FUN023976_FUN023976	FUN027674_FUN027674	FUN021523_FUN021523	FUN033953_FUN033953	FUN002711_TMEM17	FUN000690_FUN000690	FUN025285_AQP8	FUN000832_nas-15
15943	FUN031621_TUBA1A	FUN003398_FUN003398	FUN035876_FUN035876	FUN027767_FUN027767	FUN018223_ARYLSULFATASE	FUN017779_SVEP1	FUN007364_FUN007364	FUN024329_FUN024329	FUN012746_FUN012746	FUN030608_FUN030608	FUN002857_FUN002857	FUN016543_SDSA	FUN012070_ETS1	FUN006386_FUN006386	FUN009281_FUN009281	FUN035326_FUN035326	FUN026528_DNPH1	FUN014847_FLRT3	FUN025290_FUN025290	FUN007077_FUN007077
15944	FUN020995_FUN020995	FUN009938_FN1	FUN010846_FUN010846	FUN044472_FUN044472	FUN014846_FUN014846	FUN023682_FUN023682	FUN040168_FUN040168	FUN011477_MAM	FUN009239_LIM2	FUN032136_FUN032136	FUN000862_FUN000862	FUN016496_ZUP1	FUN018585_FUN018585	FUN007545_FUN007545	FUN000902_FUN000902	FUN023020_PROBABLE	FUN020917_FUN020917	FUN003670_FUN003670	FUN008185_FUN008185	FUN014383_FUN014383
15945	FUN005242_DPP10	FUN019494_FUN019494	FUN026960_FUN026960	FUN014886_GDPD6	FUN018666_PRSS45	FUN001083_FUN001083	FUN000969_FUN000969	FUN029311_TCAIM	FUN001097_FUN001097	FUN029828_FUN029828	FUN014236_FUN014236	FUN019386_FUN019386	FUN015310_FUN015310	FUN018255_FUN018255	FUN043545_FUN043545	FUN023022_FUN023022	FUN003671_NUBPL	FUN015458_FUN015458	FUN016599_FUN016599	FUN018462_FUN018462
15946	FUN009535_FUN009535	FUN016599_FUN016599	FUN039842_IAH1	FUN024674_FUN024674	FUN037379_WLS	FUN027728_ITIH6	FUN019339_NANP	FUN013120_FUN013120	FUN024219_NRF6	FUN037151_MINPP1	FUN016750_FUN016750	FUN002705_GST1	FUN002283_FUN002283	FUN013241_FUN013241	FUN041023_FUN041023	FUN002593_COL6A2	FUN025438_CSTF3	FUN003311_CPNE8	FUN039352_FUN039352	FUN011790_FUN011790
15947	FUN016506_FUN016506	FUN005724_FUN005724	FUN044361_FUN044361	FUN027247_ANO4	FUN022820_FUN022820	FUN034580_FUN034580	FUN003305_adt-2	FUN009311_PMVK	FUN014971_FUN014971	FUN023897_HMCN1	FUN022063_CHSY3	FUN022370_PTCH1	FUN006744_FUN006744	FUN011960_FUN011960	FUN018939_FUN018939	FUN034035_FUN034035	FUN013161_SQSTM1	FUN040594_NUBP2	FUN038477_NUPR1	FUN014363_FUN014363
15948	FUN010578_FUN010578	FUN019495_ALPL	FUN008205_FUN008205	FUN039008_FUN039008	FUN005249_FUN005249	FUN029607_BIRC2	FUN042433_FUN042433	FUN037231_UBC12	FUN024463_FUN024463	FUN015109_DENND4B	FUN026553_FUN026553	FUN005573_PI16	FUN022591_FUN022591	FUN042283_FUN042283	FUN017762_FUN017762	FUN025942_FUN025942	FUN009452_TBCK	FUN014235_NLRC5	FUN010861_FUN010861	FUN005449_FUN005449
15949	FUN008721_FUN008721	FUN032123_FUN032123	FUN029368_FUN029368	FUN021321_PRSS8	FUN038583_FUN038583	FUN011332_FUN011332	FUN009991_FUN009991	FUN026965_FUN026965	FUN041303_CHORDC1	FUN003696_GGT1	FUN001607_FUT3	FUN027977_FUN027977	FUN029058_CNGA3	FUN010058_FUN010058	FUN017756_NPTX1	FUN019777_FUN019777	FUN013770_PRDX3	FUN032611_RAD50	FUN019835_SLC5A8	FUN015896_FUN015896
15950	FUN030073_FUN030073	FUN029856_FUN029856	FUN036091_FUN036091	FUN040768_FUN040768	FUN014707_FUN014707	FUN024022_FUN024022	FUN017614_FUN017614	FUN011763_FUN011763	FUN037786_ACSL1	FUN003123_FUN003123	FUN020533_FUN020533	FUN014460_FUN014460	FUN035064_FUN035064	FUN006356_FUN006356	FUN020217_FUN020217	FUN005328_FUN005328	FUN036103_FUN036103	FUN032404_FMNL3	FUN008084_FUN008084	FUN019664_FUT9
15951	FUN041083_BCHE	FUN017918_FUN017918	FUN008305_FUN008305	FUN026352_FUN026352	FUN038588_FUN038588	FUN029197_FUN029197	FUN017606_FUN017606	FUN012256_FUN012256	FUN016590_KAT14	FUN023720_FUN023720	FUN000882_FUN000882	FUN025823_FUN025823	FUN044407_FUN044407	FUN042305_FUN042305	FUN017752_FUN017752	FUN034015_FUN034015	FUN036862_FUN036862	FUN044110_FUN044110	FUN010894_FUN010894	FUN007854_FUN007854
15952	FUN043616_POL	FUN015203_HTR3A	FUN027013_FUN027013	FUN008941_PI16	FUN023288_CR2	FUN017301_ECEL1	FUN028622_FUN028622	FUN011583_TTN	FUN015280_FUN015280	FUN032306_FUN032306	FUN000561_DD33	FUN020505_FUN020505	FUN014387_FUN014387	FUN042307_MCL1	FUN020383_FUN020383	FUN006688_BHMT	FUN030147_PFKFB3	FUN026377_ECI1	FUN029294_FUN029294	FUN015899_FUN015899
15953	FUN041302_ATP5SL	FUN005127_FUN005127	FUN013942_CLEC17A	FUN013414_FUN013414	FUN037373_FUN037373	FUN026663_FIBRINOGENLIKE	FUN017604_FUN017604	FUN005294_FUN005294	FUN012861_SIX4	FUN018212_CDK20	FUN020953_FUN020953	FUN004342_GSTD5	FUN008845_FUN008845	FUN000109_MCL1	FUN018937_FUN018937	FUN019768_CLDN19	FUN013494_DDC	FUN025124_CAMK2D	FUN006935_PTS	FUN005451_FUN005451
15954	FUN004142_FUN004142	FUN044586_FUN044586	FUN030348_FUN030348	FUN025376_FUN025376	FUN004183_FUN004183	FUN009163_FUN009163	FUN032166_FUN032166	FUN018932_FUN018932	FUN033167_ARFGAP3	FUN038388_FUN038388	FUN038494_CRG1	FUN009943_FUN009943	FUN029051_FUN029051	FUN006360_FUN006360	FUN021638_FUN021638	FUN019766_TPC1	FUN044448_KLHL25	FUN014909_FUN014909	FUN006851_FUN006851	FUN015919_FUN015919
15955	FUN009145_APRA	FUN007454_LFNG	FUN026656_FUN026656	FUN005208_FUN005208	FUN005263_FUN005263	FUN027798_FUN027798	FUN021348_NPTX2	FUN015505_FUN015505	FUN018319_TAF11	FUN022042_SLCO4A1	FUN026184_FUN026184	FUN044877_ZSWIM1	FUN044528_TMEM94	FUN027647_FUN027647	FUN041026_LRP5L	FUN023035_FUN023035	FUN016822_FUN016822	FUN022002_GTF3C5	FUN032680_MICAL3	FUN009815_FUN009815
15956	FUN015437_FUN015437	FUN020518_SLC7A9	FUN013909_FUN013909	FUN013410_TCK1	FUN033181_FUN033181	FUN027326_FUN027326	FUN013619_FUN013619	FUN002666_FUN002666	FUN003093_FUN003093	FUN037849_FUN037849	FUN036490_HTXA	FUN021404_FUN021404	FUN020342_OC90	FUN021460_FUN021460	FUN043547_FUN043547	FUN005330_FUN005330	FUN036313_FUN036313	FUN021151_FUN021151	FUN010589_GSTD1	FUN004389_FUN004389
15957	FUN017079_NLRC5	FUN021086_FUN021086	FUN025403_FUN025403	FUN007756_FUN007756	FUN032802_FUN032802	FUN034792_FUN034792	FUN020851_FUN020851	FUN036058_FUN036058	FUN011898_FUN011898	FUN032345_NOL10	FUN031289_FUN031289	FUN014586_FUN014586	FUN016523_FUN016523	FUN007550_FUN007550	FUN018951_FUN018951	FUN041199_FUN041199	FUN013406_TMEM18	FUN032755_FUN032755	FUN008383_FUN008383	FUN004385_KLHL35
15958	FUN004314_FUN004314	FUN036615_FUN036615	FUN044452_FUN044452	FUN032747_CUBN	FUN030827_COL6A5	FUN020772_FUN020772	FUN044608_FUN044608	FUN038563_FUN038563	FUN030480_SULF1	FUN029496_FIBCD1	FUN015444_FUN015444	FUN042022_FUN042022	FUN003737_FUN003737	FUN011964_FUN011964	FUN017848_FUN017848	FUN021154_FUN021154	FUN035825_FUN035825	FUN005038_MRS2	FUN044506_XELEMENT\ORF2	FUN016343_FUN016343
15959	FUN036778_RNH1	FUN017970_CHST9	FUN030074_FUN030074	FUN019665_FUT9	FUN031035_FUN031035	FUN036824_FUN036824	FUN018579_FUN018579	FUN011294_FUN011294	FUN001939_MOGS	FUN041030_SCA	FUN038796_FUN038796	FUN009987_FUN009987	FUN025666_FUN025666	FUN042335_FUN042335	FUN043040_FUN043040	FUN035164_FUN035164	FUN014209_FUN014209	FUN044202_FUN044202	FUN029183_ACADM	FUN001977_ATP2A1
15960	FUN034628_NIT2	FUN025094_FUN025094	FUN030157_FUN030157	FUN038907_FUN038907	FUN008811_FUN008811	FUN023592_RDH10	FUN009186_FUN009186	FUN003690_FET3	FUN010400_FUN010400	FUN043810_FUN043810	FUN024751_LOXL3A	FUN029526_FUN029526	FUN025790_LRHAMNOSEBINDING	FUN009154_FUN009154	FUN015903_FUN015903	FUN011512_FUN011512	FUN007971_MFAP4	FUN002626_MGLL	FUN004589_FUN004589	FUN021777_ANGPTL4
15961	FUN025181_FUN025181	FUN044338_TRANSPOSON	FUN033526_FRRS1	FUN016704_NAAA	FUN030519_FUN030519	FUN006422_FUN006422	FUN031270_FUN031270	FUN020697_FUN020697	FUN000957_FUN000957	FUN042740_FUN042740	FUN009160_FUN009160	FUN037147_GUK1	FUN003831_FUN003831	FUN032434_FUN032434	FUN017772_FIBRINOGENLIKE	FUN011412_FUN011412	FUN033773_GCNT1	FUN030450_PLCB4	FUN036710_FUN036710	FUN012687_FUN012687
15962	FUN015003_SGLA	FUN017974_WSCD1	FUN042044_FUN042044	FUN026051_FUN026051	FUN018747_TLL2	FUN041048_FUN041048	FUN009203_FUN009203	FUN008769_KLHL26	FUN014929_SSPOP	FUN005434_FUN005434	FUN001860_UNC43	FUN039633_SLC5A8	FUN036187_CHST9	FUN013332_FUN013332	FUN039943_FUN039943	FUN025819_FUN025819	FUN008670_FUN008670	FUN023548_TIPRL	FUN027982_FUN027982	FUN001961_KCNIP3
15963	FUN002777_RGMA	FUN002669_FUN002669	FUN002284_FUN002284	FUN021363_FUN021363	FUN030331_FUN030331	FUN024984_FUN024984	FUN008199_FUN008199	FUN032875_FUN032875	FUN011161_SLC7A9	FUN024927_FUN024927	FUN029821_FUN029821	FUN003985_FUN003985	FUN044569_FUN044569	FUN042387_CLEC17A	FUN018297_FUN018297	FUN008930_FUN008930	FUN036448_FUN036448	FUN005350_DERA	FUN041016_NHL1	FUN006528_FUN006528
15964	FUN010778_FUN010778	FUN035636_FUN035636	FUN042232_FUN042232	FUN014891_FUN014891	FUN026486_FUN026486	FUN029598_NLRP14	FUN023044_FUN023044	FUN024420_FUN024420	FUN012092_GTF3C3	FUN016516_ALLENE	FUN042337_FUN042337	FUN004380_EPHX2	FUN023380_FUN023380	FUN007537_FUN007537	FUN009883_FUN009883	FUN016980_FUN016980	FUN013632_FUN013632	FUN044666_FUN044666	FUN017196_FUN017196	FUN012525_FUN012525
15965	FUN011334_ACER2	FUN029036_PLB1	FUN013687_FUN013687	FUN014968_FUN014968	FUN018379_RYNCOLIN4	FUN005254_FUN005254	FUN037138_FUN037138	FUN016521_CD97	FUN023846_NFAT5	FUN018673_FUN018673	FUN043891_TY3BI	FUN013213_RNF14	FUN004119_FUN004119	FUN018297_FUN018297	FUN011254_FUN011254	FUN041267_MSANTD3	FUN038834_GLB1	FUN038720_FUN038720	FUN004476_FUN004476	FUN019609_FUN019609
15966	FUN032255_MSRA	FUN003650_TTPAL	FUN004246_FUN004246	FUN002197_FUN002197	FUN031016_FUN031016	FUN003330_FUN003330	FUN017362_FUN017362	FUN024071_SULT1D1	FUN032959_SEMA3C	FUN008458_GCNT4	FUN007397_FUN007397	FUN043612_XELEMENT\ORF2	FUN008073_FUN008073	FUN042540_FUN042540	FUN011258_FUN011258	FUN016991_FUN016991	FUN026817_ERAP1	FUN032687_FUN032687	FUN031705_FUN031705	FUN014234_FUN014234
15967	FUN034065_FUN034065	FUN027102_FUN027102	FUN029314_IRF8	FUN007717_ZSWIM5	FUN029794_FUN029794	FUN004389_FUN004389	FUN024508_FUN024508	FUN016942_RHBDL2	FUN029425_FUN029425	FUN031316_FUN031316	FUN006416_AMYP	FUN023108_PIPOX	FUN038843_FUN038843	FUN029095_GLIPR1L1	FUN021671_FUN021671	FUN037773_FUN037773	FUN026157_TCF7L2	FUN027436_CBSDUF5	FUN018643_ITGA7	FUN008496_daf-9
15968	FUN010094_SMDT1	FUN014594_GP2	FUN011403_NXPE3	FUN027838_BIRC2	FUN000967_FUN000967	FUN011456_NUP88	FUN020880_POMK	FUN020915_FUN020915	FUN028527_PLCD4	FUN004611_FUN004611	FUN007418_ITLN1	FUN022009_HYKK	FUN025760_FUN025760	FUN042649_FUN042649	FUN039956_FUN039956	FUN011331_FUN011331	FUN001627_AQP8	FUN029530_FIS1	FUN023850_FUN023850	FUN020250_FUN020250
15969	FUN023323_FUN023323	FUN016839_FUN016839	FUN026421_FUN026421	FUN021458_FUN021458	FUN036872_FUN036872	FUN000223_FUN000223	FUN037177_FUN037177	FUN034201_MSANTD3	FUN025616_CHST9	FUN002823_FUN002823	FUN005566_FUN005566	FUN018063_FUN018063	FUN026072_DHRS1	FUN010037_FUN010037	FUN008756_FUN008756	FUN006618_FUN006618	FUN037680_SLC5A5	FUN029926_TFB1M	FUN027969_FUN027969	FUN001234_EMP1
15970	FUN041303_CHORDC1	FUN034160_FUN034160	FUN020467_FUN020467	FUN008201_FUN008201	FUN037904_FUN037904	FUN009499_FUN009499	FUN021603_FUN021603	FUN002645_SEL1L3	FUN031819_MCAT	FUN018318_FUN018318	FUN032793_FUN032793	FUN012024_FUN012024	FUN004175_FUN004175	FUN031254_MBL2	FUN018985_FIBCD1	FUN041281_CTYPE	FUN027899_MRPL45	FUN008561_SMCHD1	FUN004504_FUN004504	FUN014399_FUN014399
15971	FUN031686_TRAPPC10	FUN043498_FUN043498	FUN044371_FUN044371	FUN014033_FUN014033	FUN010496_FUN010496	FUN012327_MBL2	FUN017903_FUN017903	FUN016841_FUN016841	FUN035976_DBNL	FUN037343_CCL1	FUN009410_FUN009410	FUN015141_EPHA4	FUN042433_FUN042433	FUN001593_CLEC5A	FUN020188_ALPHANACETYLGALACTOSAMINESPECIFIC	FUN002483_FUN002483	FUN006101_EXOSC9	FUN022573_BET1L	FUN017244_FUN017244	FUN019622_DCAF1
15972	FUN040251_BUAE	FUN000650_FUN000650	FUN012528_FUN012528	FUN016346_FUN016346	FUN008885_RPL37A	FUN030461_FUN030461	FUN013384_FUN013384	FUN025027_FUN025027	FUN038020_DMC1	FUN044918_WDR19	FUN031314_FUN031314	FUN018880_FUN018880	FUN004144_FUN004144	FUN021358_ACHE	FUN041508_FUN041508	FUN033801_FUN033801	FUN035582_RNF20	FUN025728_BSG	FUN009102_MMP14	FUN012723_FUN012723
15973	FUN012107_FUN012107	FUN034702_FIBCD1	FUN023396_FUN023396	FUN042296_FUN042296	FUN044433_XELEMENT\ORF2	FUN010931_FUN010931	FUN003125_FUN003125	FUN027733_FUN027733	FUN020766_PLA2G4A	FUN031497_KIF4A	FUN027398_FUN027398	FUN035537_IFI30	FUN002861_PKHD1L1	FUN034543_GCLC	FUN020183_FUN020183	FUN023115_FUN023115	FUN013320_FUN013320	FUN042484_FUN042484	FUN009122_FUN009122	FUN014263_FUN014263
15974	FUN025746_FUN025746	FUN003799_FUN003799	FUN032459_RGS3	FUN002220_FUN002220	FUN026567_GPR84	FUN021340_FUN021340	FUN033310_FUN033310	FUN040458_FUN040458	FUN016525_FN1	FUN028117_IOLG	FUN026701_FUN026701	FUN022807_FUN022807	FUN007858_FUN007858	FUN042817_FUN042817	FUN015665_MCL1	FUN011328_FUN011328	FUN019002_INTS6	FUN028750_FUN028750	FUN036557_FUN036557	FUN014876_FUN014876
15975	FUN001360_SLC7A9	FUN025285_AQP8	FUN035792_CES2E	FUN003688_FUN003688	FUN013621_FUN013621	FUN016646_FUN016646	FUN007558_FUN007558	FUN017935_RPAP1	FUN031444_GPN2	FUN000790_ETFRF1	FUN017647_FUN017647	FUN043674_FUN043674	FUN025774_FUN025774	FUN021346_NPTX2	FUN010710_RGS18	FUN031282_DIPK2B	FUN000864_NOP9	FUN038990_KIF28P	FUN037757_FUN037757	FUN009893_FUN009893
15976	FUN024719_FUN024719	FUN035712_FUN035712	FUN001227_FUN001227	FUN025795_LRHAMNOSEBINDING	FUN037803_FUN037803	FUN038030_FUN038030	FUN023380_FUN023380	FUN021908_MMEL1	FUN038688_FBXL18	FUN020890_FUN020890	FUN004688_FUN004688	FUN011823_FUN011823	FUN020739_FUN020739	FUN021410_PI16	FUN039872_ARYLSULFATASE	FUN031294_FUN031294	FUN033480_DPYD	FUN032530_FUN032530	FUN005340_DDC	FUN006510_FUN006510
15977	FUN037463_FUN037463	FUN044384_FUN044384	FUN027039_FUN027039	FUN021407_FUN021407	FUN010523_FUN010523	FUN028189_FUN028189	FUN044245_FUN044245	FUN007843_FUN007843	FUN040593_FUN040593	FUN006407_FUN006407	FUN007031_CHITIN	FUN035855_NAALADL1	FUN015047_FUN015047	FUN018362_FCN1A	FUN015822_FUN015822	FUN017020_FUN017020	FUN030423_MRPS23	FUN014238_FUN014238	FUN009889_FUN009889	FUN003003_FUN003003
15978	FUN031267_FUN031267	FUN041222_FUN041222	FUN023099_FUN023099	FUN021406_FUN021406	FUN008578_FUN008578	FUN005141_FUN005141	FUN035787_FUN035787	FUN019083_LINGO3	FUN032605_FUN032605	FUN025595_FUN025595	FUN014892_FUN014892	FUN002008_FUN002008	FUN012928_FUN012928	FUN031259_FUN031259	FUN018835_FUN018835	FUN025683_FUN025683	FUN013299_NUMB	FUN015880_FUN015880	FUN024948_FUN024948	FUN003037_FUT4
15979	FUN003564_CYP2U1	FUN006540_TMPRSS9	FUN009915_FUN009915	FUN017009_FUN017009	FUN004873_FUN004873	FUN034471_FUN034471	FUN012888_FUN012888	FUN010778_FUN010778	FUN025629_PEX5	FUN035593_FUN035593	FUN017126_GRIA4	FUN037865_FUN037865	FUN004161_FUN004161	FUN029091_FUN029091	FUN016834_FUN016834	FUN011290_FUN011290	FUN015821_FUN015821	FUN041113_FUN041113	FUN023094_FUN023094	FUN006617_FUN006617
15980	FUN017080_FUN017080	FUN025290_FUN025290	FUN030710_FUN030710	FUN039122_SCARB2	FUN013669_FUN013669	FUN013363_CPLX1	FUN026329_FUN026329	FUN019506_FUN019506	FUN002031_FUN002031	FUN013234_CACHD1	FUN009379_FUN009379	FUN029379_FUN029379	FUN032300_FUN032300	FUN031261_NLGN4X	FUN009881_PTGS2	FUN041341_FUN041341	FUN016118_FUN016118	FUN017316_FGF14	FUN024950_FUN024950	FUN006516_FUN006516
15981	FUN043989_FUN043989	FUN024970_FUN024970	FUN022585_FUN022585	FUN037286_FUN037286	FUN026213_MSI1	FUN012934_FUN012934	FUN035788_FUN035788	FUN001061_FUN001061	FUN012571_D2HGDH	FUN022312_COQ6	FUN018379_RYNCOLIN4	FUN007382_NLRP12	FUN027234_AQP3	FUN035844_FUN035844	FUN008759_KLHL25	FUN041348_FUN041348	FUN002240_OTUB1	FUN040465_B3GALT1	FUN016839_FUN016839	FUN001931_FUN001931
15982	FUN040346_FUN040346	FUN021892_FUN021892	FUN005785_FUN005785	FUN017046_FUN017046	FUN000674_FUN000674	FUN031796_NPTX2	FUN028920_FUN028920	FUN037686_FUN037686	FUN005971_FUN005971	FUN029306_ADAT1	FUN031927_FUN031927	FUN021165_FUN021165	FUN009203_FUN009203	FUN013245_FUN013245	FUN011252_FUN011252	FUN041266_ZNFX1	FUN027903_NUDCD3	FUN028055_FUN028055	FUN000525_ADAMTS18	FUN017301_ECEL1
15983	FUN044378_XELEMENT\ORF2	FUN023239_FUN023239	FUN005395_ADH	FUN039636_FUN039636	FUN044447_XELEMENT\ORF2	FUN018687_FUN018687	FUN004119_FUN004119	FUN022809_FUN022809	FUN023423_FUN023423	FUN015316_NCAM2	FUN026486_FUN026486	FUN022276_USH2A	FUN009186_FUN009186	FUN007496_FUN007496	FUN015980_FUN015980	FUN025749_FUN025749	FUN026362_FUN026362	FUN021565_FUN021565	FUN009938_FN1	FUN019748_HMGCL
15984	FUN017275_FUN017275	FUN042217_FUN042217	FUN041457_FUN041457	FUN032195_FUN032195	FUN011197_FUN011197	FUN013079_FUN013079	FUN004175_FUN004175	FUN017011_NLRP5	FUN013402_AKR7A2	FUN025397_ARRDC3	FUN012096_FUN012096	FUN040040_FUN040040	FUN014678_FUN014678	FUN029100_FUN029100	FUN011547_FUT4	FUN011383_CLCA2	FUN012075_SEPHS1	FUN004555_FUN004555	FUN009942_STOX1	FUN021171_FUN021171
15985	FUN034810_FUN034810	FUN031102_FUN031102	FUN006571_4CL1	FUN005609_FUN005609	FUN016233_NLRC5	FUN038690_EGT2	FUN027594_SRC	FUN017230_FUN017230	FUN008899_INTS14	FUN040846_SUMO2	FUN034128_TDRD7	FUN004980_ACADM	FUN043523_FUN043523	FUN018344_FUN018344	FUN021691_BIRC3	FUN011342_FUN011342	FUN027581_IPO4	FUN026423_FUN026423	FUN032928_FUN032928	FUN017608_FUN017608
15986	FUN034097_FUN034097	FUN017943_ATF3	FUN016777_THBS1	FUN040339_FUN040339	FUN037950_FUN037950	FUN022417_FUN022417	FUN026307_FUN026307	FUN013966_FUN013966	FUN031821_PLCG1	FUN013812_LRRC61	FUN023154_FUN023154	FUN006726_FUN006726	FUN042093_FUN042093	FUN021372_FUN021372	FUN011288_FUN011288	FUN036410_FUN036410	FUN010558_FUN010558	FUN016978_GALNT6	FUN023239_FUN023239	FUN019898_FUN019898
15987	FUN023427_MTNR1A	FUN007612_FUN007612	FUN013822_NRF6	FUN017317_FUN017317	FUN004783_MFSD4B	FUN014949_SSNA1	FUN024339_FHL2	FUN042117_GALNT7	FUN037884_FUN037884	FUN015906_FBXW10	FUN025754_FUN025754	FUN018886_SYM1	FUN020851_FUN020851	FUN031252_FUN031252	FUN020350_FUN020350	FUN044794_FUN044794	FUN017117_CDH23	FUN015174_EIF3C	FUN023256_FUN023256	FUN004851_FUN004851
15988	FUN034718_FUN034718	FUN034689_FUN034689	FUN033520_FUN033520	FUN011219_NGB	FUN022544_ADRB3	FUN015743_TASP1	FUN009578_FUN009578	FUN027898_P65B	FUN033602_FUN033602	FUN037413_TRPM2	FUN036872_FUN036872	FUN016347_FUN016347	FUN028920_FUN028920	FUN035886_FUN035886	FUN040464_FUN040464	FUN001263_FUN001263	FUN028028_FUN028028	FUN029268_HECTD1	FUN037135_FUN037135	FUN010728_FUN010728
15989	FUN033709_FUN033709	FUN026039_FUN026039	FUN032396_FUN032396	FUN031427_LRP5L	FUN030362_FUN030362	FUN001141_XYLT2	FUN026266_GHSR	FUN040295_FUN040295	FUN025558_RNF4	FUN024251_FUN024251	FUN033482_FUN033482	FUN019279_TTN	FUN039554_FUN039554	FUN018301_FUN018301	FUN017868_FUN017868	FUN002518_FUN002518	FUN016561_GGCX	FUN031799_FUN031799	FUN005596_FUN005596	FUN004271_FUN004271
15990	FUN023036_FUN023036	FUN009271_SCPEP1	FUN037447_FUN037447	FUN026420_FUN026420	FUN026553_FUN026553	FUN034953_MICALL1	FUN020342_OC90	FUN003889_FUN003889	FUN014248_FUN014248	FUN019247_LPA	FUN030362_FUN030362	FUN037204_SAMD10	FUN009395_SVEP1	FUN013276_FUN013276	FUN018586_FUN018586	FUN000408_FUN000408	FUN012400_IMP4	FUN043526_FUN043526	FUN040259_FUN040259	FUN004330_FUN004330
15991	FUN035756_FUN035756	FUN010894_FUN010894	FUN016616_FUN016616	FUN040046_FUN040046	FUN004770_FUN004770	FUN012274_FUN012274	FUN015859_FOXE3	FUN027414_FUN027414	FUN023916_CDC42	FUN015621_FUN015621	FUN029794_FUN029794	FUN002871_C4BPA	FUN017134_NOD2	FUN021398_GLRA1	FUN010018_FUN010018	FUN025789_FUN025789	FUN015074_APMAP	FUN016552_AIFM2	FUN023220_FUN023220	FUN002851_TTPAL
15992	FUN039376_FUN039376	FUN035671_FUN035671	FUN006587_BODY	FUN001736_FUN001736	FUN044411_FUN044411	FUN034957_METTL25B	FUN011173_FUN011173	FUN017420_FUN017420	FUN028346_CALCIUMACTIVATED	FUN007053_TOM1L2	FUN038808_FUN038808	FUN028651_KLHL40	FUN004254_FUN004254	FUN035881_FUN035881	FUN020424_FUN020424	FUN011360_FUN011360	FUN006518_RYNCOLIN1	FUN027879_PCMT1	FUN030854_RHBDL3	FUN011332_FUN011332
15993	FUN026899_PTPRC	FUN016165_FUN016165	FUN009701_FUN009701	FUN036053_FUN036053	FUN032961_FIBRINOGENLIKE	FUN033795_GCNT1	FUN028315_FUN028315	FUN014425_FUN014425	FUN007835_LDHD	FUN023348_FUN023348	FUN023138_FUN023138	FUN040740_SARM1	FUN000024_UBE2D2B	FUN035879_FUN035879	FUN014849_DAPK3	FUN017613_FUN017613	FUN009886_AATF	FUN034622_FUN034622	FUN009668_FUN009668	FUN018006_FUN018006
15994	FUN031030_FUN031030	FUN008472_FUN008472	FUN001395_FUN001395	FUN017344_MSANTD3	FUN029821_FUN029821	FUN034837_FUN034837	FUN021752_FUN021752	FUN043968_FUN043968	FUN038632_GOT2	FUN011774_FUN011774	FUN005380_FUN005380	FUN022530_GPMA1	FUN020667_FUN020667	FUN021394_FUN021394	FUN017780_FUN017780	FUN036431_UNG	FUN029719_NAPA	FUN036109_FUN036109	FUN024936_FUN024936	FUN015635_FUN015635
15995	FUN023715_FUN023715	FUN030223_FUN030223	FUN001235_FUN001235	FUN015122_FUN015122	FUN044888_RTASE	FUN033536_ITGB1B	FUN004013_FUN004013	FUN029818_FUN029818	FUN038792_PSMG1	FUN010731_AIFM3	FUN032648_FUN032648	FUN014123_ANPEP	FUN042145_BIRC3	FUN031243_FUN031243	FUN001577_FUN001577	FUN037790_FUN037790	FUN009041_FUN009041	FUN016543_SDSA	FUN032964_KLHL5	FUN010712_METTL27
15996	FUN019257_USP44	FUN019148_UNC93A	FUN017569_FUN017569	FUN001211_FUN001211	FUN036829_FUN036829	FUN008548_FUN008548	FUN005135_IQGAP2	FUN024431_PBX1	FUN033503_FUN033503	FUN035612_ARHGEF3	FUN008398_FUN008398	FUN036056_FUN036056	FUN002376_FUN002376	FUN035877_FUN035877	FUN001374_FUN001374	FUN019695_MZB1	FUN022077_RSL1D1	FUN025508_FUN025508	FUN037220_FUN037220	FUN004331_FUN004331
15997	FUN017482_FUN017482	FUN038477_NUPR1	FUN006572_FUN006572	FUN041329_FUN041329	FUN004733_FUN004733	FUN004101_FUN004101	FUN023255_FUN023255	FUN024542_FUN024542	FUN017310_GBETA1	FUN032002_FUN032002	FUN042072_FUN042072	FUN029584_FUN029584	FUN040328_MFGE8	FUN009191_CPNE2	FUN018908_DCAF1	FUN031233_FUN031233	FUN016161_USP46	FUN003230_FUN003230	FUN020065_FUN020065	FUN018224_FUN018224
15998	FUN009969_FUN009969	FUN034018_FUN034018	FUN010055_FUN010055	FUN031533_CYP3A4	FUN032938_SLC5A8	FUN012626_SAXO1	FUN003902_FUN003902	FUN026968_FUN026968	FUN025640_RAP1GAP	FUN022204_MATN2	FUN008450_CHST11	FUN017235_PDIL2-3	FUN008095_TADA2A	FUN006414_FUN006414	FUN015972_FUN015972	FUN011351_FUN011351	FUN014609_BLTP2	FUN023228_FUN023228	FUN044639_FUN044639	FUN009455_FUN009455
15999	FUN003262_TMEM26	FUN023666_FUN023666	FUN026056_CCDC66	FUN042056_FUN042056	FUN022780_FUN022780	FUN044524_FUN044524	FUN004161_FUN004161	FUN011103_FUN011103	FUN001481_FUN001481	FUN030670_FUN030670	FUN007443_FUN007443	FUN002382_LPP	FUN023497_MSANTD3	FUN001610_FUN001610	FUN039947_FUN039947	FUN031244_FUN031244	FUN031941_MRPL39	FUN019431_FUN019431	FUN009781_FUN009781	FUN009441_EML1
16000	FUN003330_FUN003330	FUN033796_FUN033796	FUN020672_MSANTD3	FUN015113_FUN015113	FUN033564_RYNCOLIN1	FUN030645_TREH	FUN005062_FUN005062	FUN012632_FUN012632	FUN015086_FUN015086	FUN013040_FUN013040	FUN031695_ZNFX1	FUN025868_FUN025868	FUN044608_FUN044608	FUN021381_MBL2	FUN009988_FUN009988	FUN025756_CHAT	FUN009009_MCCC1	FUN041351_FUN041351	FUN029036_PLB1	FUN021956_FUN021956
16001	FUN038555_FUN038555	FUN020486_GSS	FUN031495_FUN031495	FUN003488_FUN003488	FUN008815_FUN008815	FUN032237_BORCS6	FUN000553_IL1R2	FUN006524_FUN006524	FUN005818_FCN2	FUN026593_FUN026593	FUN029543_FUN029543	FUN010085_FUN010085	FUN017219_FUN017219	FUN021378_FUN021378	FUN021610_FUN021610	FUN033826_XIAP	FUN035381_KMT2A	FUN005582_FUN005582	FUN028142_FUN028142	FUN016646_FUN016646
16002	FUN021340_FUN021340	FUN013135_IRF8	FUN009338_MEGF6	FUN040403_FUN040403	FUN020521_SLC7A9	FUN028768_BCKDHB	FUN026415_POLR1H	FUN016290_FUN016290	FUN008561_SMCHD1	FUN005439_WDR54	FUN017928_FUN017928	FUN019497_GRM4	FUN027594_SRC	FUN021375_FUN021375	FUN015500_FUN015500	FUN033821_ALPHANACETYLGALACTOSAMINESPECIFIC	FUN001265_GGT7	FUN020152_DLL4	FUN030955_TMEM38A	FUN018676_SLC8A3
16003	FUN012723_FUN012723	FUN027299_FUN027299	FUN013836_DGCR8	FUN031595_FAT3	FUN030617_FABG	FUN012957_HTYE	FUN038502_FUN038502	FUN009718_FUN009718	FUN015737_OVCH	FUN006169_VPS41	FUN006145_FUN006145	FUN036610_FUN036610	FUN018338_FUN018338	FUN013141_FUN013141	FUN015973_FUN015973	FUN041156_FUN041156	FUN028503_FUN028503	FUN032736_ARPC5C	FUN024939_FUN024939	FUN018217_FUN018217
16004	FUN006377_FUN006377	FUN023220_FUN023220	FUN024247_FUN024247	FUN003456_FUN003456	FUN022273_USH2A	FUN023052_MAP10	FUN021595_FUN021595	FUN028442_TMPRSS7	FUN017827_GSTZ2	FUN004516_KMT2D	FUN019476_NPTX2	FUN031055_FUN031055	FUN023255_FUN023255	FUN029030_FUN029030	FUN018130_FUN018130	FUN016785_FUN016785	FUN014035_ZSWIM8	FUN040085_FUN040085	FUN005356_FUN005356	FUN013085_Rfpl4b
16005	FUN030401_SLC5A8	FUN026125_FUN026125	FUN038507_PTPRA	FUN025298_FUN025298	FUN031958_ANXA13	FUN008181_AGBL2	FUN026450_CNBD2	FUN035323_FUN035323	FUN019206_FUN019206	FUN013597_MYOM1	FUN020521_SLC7A9	FUN035282_FUN035282	FUN014121_FUN014121	FUN028178_FUN028178	FUN015974_FUN015974	FUN041146_FUN041146	FUN020049_FUN020049	FUN003602_KDM1A	FUN024942_FUN024942	FUN019342_FUN019342
16006	FUN003320_FUN003320	FUN024948_FUN024948	FUN010276_FUN010276	FUN015156_FUN015156	FUN041111_FUN041111	FUN000485_NMNAT1	FUN032794_FUN032794	FUN023344_FUN023344	FUN011942_FUN011942	FUN034683_CLDN19	FUN033398_FAM81A	FUN029986_FUN029986	FUN009578_FUN009578	FUN020782_ASIC4A	FUN019060_FUN019060	FUN011822_FUN011822	FUN024868_FUN024868	FUN015617_STRN3	FUN028145_FUN028145	FUN003712_FUN003712
16007	FUN020950_FUN020950	FUN024950_FUN024950	FUN008143_CCKAR	FUN001841_FUN001841	FUN001946_SORL1	FUN017619_FUN017619	FUN006744_FUN006744	FUN014551_FUN014551	FUN030325_FUN030325	FUN034610_FUN034610	FUN041174_FUN041174	FUN032667_FUN032667	FUN016231_FUN016231	FUN028931_LRP2	FUN011398_FUN011398	FUN002703_SCRYSTALLIN	FUN018892_GALE	FUN009987_FUN009987	FUN040377_BIRC3	FUN006987_FUN006987
16008	FUN030427_MGST1	FUN019329_GHSR	FUN006372_FUN006372	FUN043653_FUN043653	FUN037452_FUN037452	FUN016810_DHX9	FUN002861_PKHD1L1	FUN026804_FUN026804	FUN012894_FUN012894	FUN016470_GPX3	FUN021904_FUN021904	FUN010739_FUN010739	FUN029101_PECR	FUN032217_CMD1	FUN000569_FUN000569	FUN030847_SLC2A1	FUN027913_ANKMY2	FUN033742_Eif4g	FUN009674_FUN009674	FUN010729_FUN010729
16009	FUN044913_GTF2IRD2	FUN015259_FUN015259	FUN010463_FUN010463	FUN044921_FUN044921	FUN034630_PITPNA	FUN035523_RCC2	FUN005093_NPTX1	FUN030105_FUN030105	FUN003088_FUN003088	FUN002145_SH2D3C	FUN013024_CALHM5	FUN022567_FUN022567	FUN020476_FUN020476	FUN018852_FUN018852	FUN018834_FUN018834	FUN002692_FUN002692	FUN001295_INTS10	FUN004825_CTBS	FUN018298_FUN018298	FUN011300_FUN011300
16010	FUN038654_FUN038654	FUN015433_MFGE8	FUN035957_ST14	FUN001167_PEPD	FUN014105_FUN014105	FUN020719_FUN020719	FUN032803_FUN032803	FUN005546_NLRP12	FUN036546_FUN036546	FUN004635_FUN004635	FUN043863_ZMYM1	FUN030017_FUN030017	FUN000076_FUN000076	FUN043901_THAP9	FUN019061_FUN019061	FUN011778_FUN011778	FUN011440_FUN011440	FUN010267_FUN010267	FUN023314_FUN023314	FUN018687_FUN018687
16011	FUN038623_FUN038623	FUN028587_FUN028587	FUN012512_FUN012512	FUN015159_FUN015159	FUN002861_PKHD1L1	FUN037816_SPTLC2	FUN001041_FUN001041	FUN016630_FUN016630	FUN003893_ARFGAP3	FUN034812_AMN	FUN003992_SELP	FUN006218_FUN006218	FUN040168_FUN040168	FUN043910_FUN043910	FUN018905_FUN018905	FUN005223_FUN005223	FUN014794_RSPO2	FUN000051_GALNT6	FUN005724_FUN005724	FUN019889_FUN019889
16012	FUN038240_BIRC7B	FUN010861_FUN010861	FUN020775_FUN020775	FUN028052_FUN028052	FUN007105_FUN007105	FUN023119_FUN023119	FUN015310_FUN015310	FUN038469_FUN038469	FUN006300_PARP14	FUN033706_RANBP2	FUN014707_FUN014707	FUN022202_FUN022202	FUN029865_FUN029865	FUN032206_FUN032206	FUN008763_FUN008763	FUN026143_FUN026143	FUN022228_PI4KA	FUN001819_RBPJK	FUN036985_CHST1	FUN011263_FUN011263
16013	FUN043668_FUN043668	FUN012726_FUN012726	FUN027922_PNLIPRP1	FUN022051_FUN022051	FUN037437_TRPM1	FUN022799_FUN022799	FUN012928_FUN012928	FUN020957_FUN020957	FUN028485_FUN028485	FUN006118_ALDH4A1	FUN020153_DLL4	FUN007729_FUN007729	FUN026165_FUN026165	FUN020786_ASIC2	FUN010583_FUN010583	FUN038005_FUN038005	FUN009825_FUN009825	FUN036419_FUBP1	FUN005127_FUN005127	FUN001352_RGN
16014	FUN006856_FUN006856	FUN034442_FUN034442	FUN017746_FUN017746	FUN040229_FUN040229	FUN017362_FUN017362	FUN020622_SAMM50	FUN037586_FUN037586	FUN014787_RAB9A	FUN033646_TWNK	FUN011640_FUN011640	FUN005940_PDCD10	FUN018143_FUN018143	FUN030071_FUN030071	FUN001094_FUN001094	FUN018590_PLK1	FUN034119_FUN034119	FUN039053_FUN039053	FUN024915_FUN024915	FUN009286_FUN009286	FUN007606_FUN007606
16015	FUN038574_FUN038574	FUN039707_FUN039707	FUN002186_UNC79	FUN041393_STE11	FUN033959_FUN033959	FUN040474_TUBE1	FUN043523_FUN043523	FUN040898_FUN040898	FUN023575_FUN023575	FUN043972_FUN043972	FUN032713_FUN032713	FUN029983_FUN029983	FUN044754_FUN044754	FUN012967_FUN012967	FUN041158_FUN041158	FUN019873_FUN019873	FUN012733_FUN012733	FUN029923_FUN029923	FUN027141_CILP	FUN022037_FUN022037
16016	FUN038582_FUN038582	FUN001671_FCN1	FUN015222_GFM1	FUN028048_OPRM1	FUN017388_FCN1	FUN020730_FUN020730	FUN026795_FUN026795	FUN021960_ORCT	FUN034469_FUN034469	FUN042009_FUN042009	FUN002325_FUN002325	FUN015417_FUN015417	FUN000664_FUN000664	FUN020776_ASIC2	FUN040616_FUN040616	FUN016607_FUN016607	FUN015580_MTNR1AA	FUN007837_NSUN6	FUN009271_SCPEP1	FUN000593_FUN000593
16017	FUN038590_FUN038590	FUN036092_FUN036092	FUN033673_FUN033673	FUN040148_FUN040148	FUN018338_FUN018338	FUN022573_BET1L	FUN000024_UBE2D2B	FUN026934_FUN026934	FUN018112_FUN018112	FUN021695_FUN021695	FUN035027_FUN035027	FUN035689_HPD	FUN003567_FUN003567	FUN001092_FUN001092	FUN000944_FUN000944	FUN043998_FUN043998	FUN040698_FUN040698	FUN029523_FUN029523	FUN023001_KLHL4	FUN004327_FUN004327
16018	FUN003266_FUN003266	FUN026395_FUN026395	FUN012856_STX19	FUN015191_FUN015191	FUN002839_CHSY1	FUN020565_FUN020565	FUN001043_FUN001043	FUN015135_SHAL	FUN035314_FUN035314	FUN019454_NPTXR	FUN019123_FUN019123	FUN004694_FUN004694	FUN014560_FUN014560	FUN018872_FUN018872	FUN020786_ASIC2	FUN030886_FUN030886	FUN025501_FUN025501	FUN026231_FBXL20	FUN040032_FUN040032	FUN022022_FUN022022
16019	FUN012687_FUN012687	FUN039620_FUN039620	FUN009436_DGKB	FUN017194_FUN017194	FUN034638_FUN034638	FUN028683_DCDC2	FUN044769_FUN044769	FUN031485_GJB1	FUN016722_SEPA	FUN040275_FUN040275	FUN026317_FUN026317	FUN020806_FUN020806	FUN009110_FUN009110	FUN018875_FCN2	FUN019523_ATL3	FUN041020_FUN041020	FUN011628_FUN011628	FUN003405_MED29	FUN031102_FUN031102	FUN022021_S1PR5
16020	FUN020742_4CL1	FUN015979_FUN015979	FUN007471_FUN007471	FUN044910_FUN044910	FUN009203_FUN009203	FUN044414_KLHL5	FUN004144_FUN004144	FUN035753_UNC93A	FUN006723_FUN006723	FUN002525_CMD1	FUN019871_FUN019871	FUN034302_FUN034302	FUN004013_FUN004013	FUN006810_FUN006810	FUN020782_ASIC4A	FUN043992_FUN043992	FUN034558_FUN034558	FUN041078_ZCCHC9	FUN044692_FUN044692	FUN010332_FUN010332
16021	FUN006186_GHSR	FUN007640_Cuzd1	FUN033408_FUN033408	FUN040131_FUN040131	FUN023255_FUN023255	FUN025778_PINOPSIN	FUN026808_FUN026808	FUN014790_TCEB1	FUN019355_FUN019355	FUN042103_FUN042103	FUN026068_FUN026068	FUN038721_ITLN1	FUN011969_FUN011969	FUN001091_FUN001091	FUN018401_LRHAMNOSEBINDING	FUN011764_FUN011764	FUN041898_FUN041898	FUN028290_CED3	FUN040719_FUN040719	FUN015618_MBL2
16022	FUN038324_FUN038324	FUN032964_KLHL5	FUN032556_FUN032556	FUN031355_FUN031355	FUN015047_FUN015047	FUN013131_FUN013131	FUN002839_CHSY1	FUN034893_FUN034893	FUN008911_MED12L	FUN006310_KLHL3	FUN021996_TPO	FUN026689_FUN026689	FUN004623_MGAT5	FUN043934_FUN043934	FUN010166_CHYMOTRYPSINOGEN	FUN026131_FIBCD1	FUN027905_FUN027905	FUN008563_FUN008563	FUN024711_FUN024711	FUN018712_CELA
16023	FUN012511_FUN012511	FUN024107_WFIKKN1	FUN003155_FUN003155	FUN035029_FUN035029	FUN009547_FUN009547	FUN022925_LAMP1	FUN018338_FUN018338	FUN020730_FUN020730	FUN016917_FUN016917	FUN035087_FUN035087	FUN033200_SOHLH1	FUN003240_FUN003240	FUN004638_XDH	FUN012964_FUN012964	FUN020776_ASIC2	FUN016626_FUN016626	FUN030360_FUN030360	FUN028874_FUN028874	FUN024707_FUN024707	FUN000911_FUN000911
16024	FUN030505_FIBCD1	FUN011498_FUN011498	FUN013899_FUN013899	FUN011196_FUN011196	FUN008199_FUN008199	FUN036993_CHST1	FUN009759_FUN009759	FUN017531_FUN017531	FUN004416_FUN004416	FUN026080_FUN026080	FUN044357_FUN044357	FUN041067_FUN041067	FUN038502_FUN038502	FUN007425_LUCIFERIN	FUN010058_FUN010058	FUN038024_MRC1	FUN041634_FUN041634	FUN016135_ATP6V0C	FUN037685_SVEP1	FUN015623_FUN015623
16025	FUN006280_FUN006280	FUN024942_FUN024942	FUN013108_SCD5	FUN001839_FUN001839	FUN025906_FUT5	FUN027090_NDUFAF6	FUN035210_FUN035210	FUN039065_FUN039065	FUN020080_FUN020080	FUN035511_FUN035511	FUN028374_GALNT6	FUN013272_FUN013272	FUN031832_FUN031832	FUN006821_FIBCD1	FUN018400_FUN018400	FUN030810_FUN030810	FUN001062_FUN001062	FUN026519_FUN026519	FUN018210_FUN018210	FUN021995_FUN021995
16026	FUN030563_FUN030563	FUN024936_FUN024936	FUN029711_MFSD4B	FUN031366_SLC5A8	FUN007558_FUN007558	FUN013007_FUN013007	FUN001946_SORL1	FUN024754_FBXO15	FUN022962_DDH	FUN016430_FUN016430	FUN019670_FUN019670	FUN016458_FUN016458	FUN033959_FUN033959	FUN043842_YTHDC1	FUN016291_FUN016291	FUN034039_ATOH8	FUN000632_ACADS	FUN007662_ADCY10	FUN017446_FUN017446	FUN004597_FUN004597
16027	FUN001718_FCN2	FUN009102_MMP14	FUN005453_FUN005453	FUN031653_FUN031653	FUN007551_FUN007551	FUN009063_FUN009063	FUN030946_FUN030946	FUN029478_MEP1B	FUN017435_FUN017435	FUN016488_FRRS1	FUN017520_FUN017520	FUN007136_FUN007136	FUN023420_FUN023420	FUN013000_FUN013000	FUN043561_FUN043561	FUN021618_FUN021618	FUN023598_FUN023598	FUN030593_FUN030593	FUN018228_CAV1	FUN000089_FUN000089
16028	FUN020772_FUN020772	FUN023650_FUN023650	FUN006378_LIN28A	FUN017363_JAG1	FUN037375_MSANTD3	FUN036409_FUN036409	FUN021479_FUN021479	FUN009572_FUN009572	FUN007055_FUN007055	FUN001727_FUN001727	FUN015321_COLEC12	FUN028854_HID1	FUN039359_FUN039359	FUN034641_FUN034641	FUN010164_FUN010164	FUN019899_HMCN1	FUN006955_FUN006955	FUN027646_FUN027646	FUN044691_KLHL41A	FUN019891_FUN019891
16029	FUN006006_FUN006006	FUN021272_FUN021272	FUN006916_B4GALT1	FUN039581_FUN039581	FUN032909_FUN032909	FUN010574_DNAJA3	FUN044810_PUTATIVE	FUN016344_LRRC31	FUN015810_FUN015810	FUN040245_FUN040245	FUN013298_DEPDC7	FUN029148_FUN029148	FUN041766_FIBCD1	FUN007436_FUN007436	FUN041233_FUN041233	FUN034155_CALHM6	FUN029526_FUN029526	FUN028103_NARS2	FUN027160_FUN027160	FUN009417_FUN009417
16030	FUN012525_FUN012525	FUN021964_FUN021964	FUN000563_RYR2	FUN021849_FUN021849	FUN041073_FUN041073	FUN001195_ARL6IP1	FUN032909_FUN032909	FUN040759_HMCN1	FUN019825_SLC6A7	FUN042014_FUN042014	FUN015698_FUN015698	FUN018631_HIST3H3	FUN002839_CHSY1	FUN034643_FUN034643	FUN018398_FUN018398	FUN008730_FUN008730	FUN027015_LRP5L	FUN013438_PTK2	FUN010083_NOS1	FUN001718_FCN2
16031	FUN012446_FUN012446	FUN036076_BCL2	FUN036977_CRYBA1	FUN024827_NEURL3	FUN011173_FUN011173	FUN026775_UPP2	FUN020989_FUN020989	FUN021499_FUN021499	FUN031041_FUN031041	FUN020015_ADGRL2	FUN001816_FUN001816	FUN000147_FUN000147	FUN022497_FUN022497	FUN009908_FUN009908	FUN001319_FUN001319	FUN008733_FUNDC2	FUN003281_FUN003281	FUN021803_FUN021803	FUN044668_FUN044668	FUN011934_FAP
16032	FUN004969_FUN004969	FUN003419_FUN003419	FUN022451_DD33	FUN024828_FUN024828	FUN028579_FUN028579	FUN044304_FUN044304	FUN025176_FUN025176	FUN025621_CHST12	FUN033460_STK11	FUN039958_FUN039958	FUN008504_FUN008504	FUN001949_ACR16	FUN032263_TSPAN18	FUN009907_FUN009907	FUN011078_FCN2	FUN030765_GHSR	FUN044552_XELEMENT\ORF2	FUN021228_CMTR1	FUN005742_FUN005742	FUN008308_FUN008308
16033	FUN021171_FUN021171	FUN012688_KLHL25	FUN033241_FUN033241	FUN042231_FUN042231	FUN000664_FUN000664	FUN031678_CHD	FUN023497_MSANTD3	FUN015415_BUAE	FUN010564_PUTATIVE	FUN018330_FUN018330	FUN017475_FUN017475	FUN034492_FUN034492	FUN019686_FUN019686	FUN006758_LRP1B	FUN009117_FUN009117	FUN019893_FUN019893	FUN036434_SVEP1	FUN031879_ADK	FUN040147_Fer1HCH	FUN012446_FUN012446
16034	FUN021174_FUN021174	FUN029706_KCNB1	FUN012675_FUN012675	FUN032031_FUN032031	FUN028920_FUN028920	FUN036323_EGT2	FUN024529_HMCN1	FUN015353_FUN015353	FUN037807_BEST3	FUN024947_FUN024947	FUN024969_FUN024969	FUN028350_SDSA	FUN027613_FUN027613	FUN012990_FUN012990	FUN017403_FUN017403	FUN034148_FUN034148	FUN000179_SORL1	FUN011558_URH1	FUN044586_FUN044586	FUN006377_FUN006377
16035	FUN030361_FUN030361	FUN015568_SLCO3A1	FUN044654_BTBD9	FUN007650_Cuzd1	FUN027416_BIRC3	FUN005009_MBD2	FUN008073_FUN008073	FUN013666_CPA2	FUN024111_SMYD1	FUN042102_FUN042102	FUN031078_FUN031078	FUN010196_FIBCD1	FUN033694_AADAT	FUN012970_FUN012970	FUN043702_FUN043702	FUN006741_FUN006741	FUN033971_FUN033971	FUN043737_FUN043737	FUN040120_FUN040120	FUN012948_FUN012948
16036	FUN030216_FUN030216	FUN002054_FUN002054	FUN024251_FUN024251	FUN013577_FUN013577	FUN027234_AQP3	FUN007585_FUN007585	FUN033462_FUN033462	FUN010781_ECT2	FUN001858_FUN001858	FUN021704_FUN021704	FUN022433_FUN022433	FUN028832_FUN028832	FUN003902_FUN003902	FUN043845_FUN043845	FUN041366_ODC1	FUN011845_FUN011845	FUN001883_NEK4	FUN009189_TRRAP	FUN009427_adt-2	FUN010620_FUN010620
16037	FUN001770_FUN001770	FUN025503_FUN025503	FUN039464_FUN039464	FUN013574_FUN013574	FUN007080_FUN007080	FUN019074_FUN019074	FUN032932_SLC5A8	FUN007855_FUN007855	FUN021524_FUN021524	FUN016508_SIX2	FUN026038_FUN026038	FUN006745_FUN006745	FUN035109_FUN035109	FUN034645_FUN034645	FUN021112_FUN021112	FUN034143_FUN034143	FUN018350_C4A	FUN021577_TRMT6	FUN037496_FUN037496	FUN007342_FUN007342
16038	FUN030366_FUN030366	FUN042631_FUN042631	FUN021249_CYP3A4	FUN027360_FUN027360	FUN029051_FUN029051	FUN024502_FUN024502	FUN023163_FUN023163	FUN016247_FUN016247	FUN019344_DTD2	FUN039925_FUN039925	FUN011644_FUN011644	FUN035023_NEUROG1	FUN041798_FUN041798	FUN020824_FUN020824	FUN015130_FUN015130	FUN026239_FUN026239	FUN024183_MDP1	FUN019907_FUN019907	FUN031536_FUN031536	FUN012934_FUN012934
16039	FUN019748_HMGCL	FUN004214_FUN004214	FUN043937_RETROVIRUSRELATED	FUN021639_FUN021639	FUN029101_PECR	FUN020725_ERCC2	FUN007319_FUN007319	FUN003571_FUN003571	FUN032725_ABCC4	FUN021710_FUN021710	FUN036362_FUN036362	FUN010841_FUN010841	FUN014105_FUN014105	FUN018834_FUN018834	FUN041821_FUN041821	FUN011844_FUN011844	FUN033226_HCFC1	FUN009223_CAP2	FUN040612_KCNQ5	FUN012924_FUN012924
16040	FUN030461_FUN030461	FUN007085_FUN007085	FUN005408_PRORP	FUN016009_PLK1	FUN018457_FUN018457	FUN017837_FUN017837	FUN023157_FUN023157	FUN041347_FUN041347	FUN024784_BIRC3	FUN017925_FUN017925	FUN016371_ALLENE	FUN021872_FUN021872	FUN020490_FUN020490	FUN018835_FUN018835	FUN021120_FUN021120	FUN026235_FUN026235	FUN030131_FUN030131	FUN029284_FUN029284	FUN016966_adt-1	FUN015058_FUN015058
16041	FUN006319_FUN006319	FUN040032_FUN040032	FUN025316_FUN025316	FUN039649_FUN039649	FUN025666_FUN025666	FUN042020_FUN042020	FUN044145_XELEMENT\ORF2	FUN009400_HS3ST6	FUN003811_RRAS2	FUN006053_FUN006053	FUN034388_FUN034388	FUN026729_FUN026729	FUN030444_FUN030444	FUN001143_FUN001143	FUN040598_FUN040598	FUN026223_FUN026223	FUN022340_FUN022340	FUN008337_LEO1	FUN009374_FUN009374	FUN006362_FUN006362
16042	FUN006048_FUN006048	FUN003029_CCN1	FUN009748_HMX3	FUN011326_FUN011326	FUN009186_FUN009186	FUN036501_GALNS	FUN004036_FUN004036	FUN005901_GJA4	FUN014199_FUN014199	FUN040604_FUN040604	FUN033535_ZCCHC3	FUN027074_FUN027074	FUN030065_FUN030065	FUN018838_FUN018838	FUN042134_FUN042134	FUN038028_BIRC3	FUN007421_FUN007421	FUN010610_RDH11	FUN009340_FUN009340	FUN012896_HPGDS
16043	FUN020793_FUN020793	FUN002991_SYT1	FUN009727_FUN009727	FUN017502_FUN017502	FUN022757_ATL2	FUN026269_FUN026269	FUN026096_FUN026096	FUN029313_IRF8	FUN002764_ALDH1A2	FUN035131_FUN035131	FUN034173_FUN034173	FUN030005_NLRC5	FUN029114_FUN029114	FUN006817_FUN006817	FUN011058_FUN011058	FUN026217_C2CD4A	FUN014882_FUN014882	FUN009316_MED4	FUN029117_FUN029117	FUN003266_FUN003266
16044	FUN021203_FUN021203	FUN017682_FUN017682	FUN032431_PHOSPHOLIPASE	FUN005416_FUN005416	FUN006744_FUN006744	FUN000582_PAT15	FUN020128_FUN020128	FUN018438_ANXA7	FUN030310_DEPDC1B	FUN002584_FUN002584	FUN017117_CDH23	FUN002344_FUN002344	FUN014686_FUN014686	FUN009883_FUN009883	FUN021087_FUN021087	FUN011831_FUN011831	FUN013578_GTF2IRD2B	FUN031801_DIS3	FUN037590_FUN037590	FUN004911_FUN004911
16045	FUN030207_FUN030207	FUN014352_DMBT1	FUN039614_CDK20	FUN044716_FUN044716	FUN016986_FUN016986	FUN004314_FUN004314	FUN021424_CYSLTR1	FUN007570_FUN007570	FUN026854_OSR2	FUN035413_FUN035413	FUN031777_FUN031777	FUN041947_FUN041947	FUN009547_FUN009547	FUN043535_FUN043535	FUN019537_FUN019537	FUN030907_FUN030907	FUN020854_ASAH2	FUN034271_SMC2	FUN036561_FUN036561	FUN000129_FUN000129
16046	FUN038356_ACOT4	FUN043264_FUN043264	FUN034052_FUN034052	FUN015298_CNTN2	FUN016255_FUN016255	FUN037677_SLC5A8	FUN023142_FUN023142	FUN030623_NLRP14	FUN019197_FUN019197	FUN040373_FUN040373	FUN014612_FUN014612	FUN027342_FUN027342	FUN008199_FUN008199	FUN006867_FUN006867	FUN011705_FUN011705	FUN036357_FUN036357	FUN005790_HECTD2	FUN009360_FBN2	FUN008472_FUN008472	FUN010401_FUN010401
16047	FUN030392_FUN030392	FUN020441_FUN020441	FUN034492_FUN034492	FUN039608_FUN039608	FUN013527_FUN013527	FUN018318_FUN018318	FUN004254_FUN004254	FUN005380_FUN005380	FUN021235_FUN021235	FUN002714_FIBRINOGENLIKE	FUN004490_SIAE	FUN041711_FUN041711	FUN034727_FUN034727	FUN020680_FUN020680	FUN020824_FUN020824	FUN035338_HISTONE	FUN044154_FUN044154	FUN025720_SREK1IP1	FUN006937_FUN006937	FUN014103_FUN014103
16048	FUN038347_FUN038347	FUN032140_AGTRAP	FUN034470_FUN034470	FUN035796_FUN035796	FUN010020_RDH13	FUN026054_RGS21	FUN007858_FUN007858	FUN029770_FUN029770	FUN031688_TRIM59	FUN035096_FUN035096	FUN005799_FUN005799	FUN038279_FUN038279	FUN012036_MSANTD3	FUN020677_FUN020677	FUN041784_FUN041784	FUN016631_FUN016631	FUN017919_FUN017919	FUN044057_NAPG	FUN020518_SLC7A9	FUN011456_NUP88
16049	FUN041221_DDX55	FUN038842_FUN038842	FUN025956_FUN025956	FUN015011_TRPC5	FUN032166_FUN032166	FUN008182_AGBL2	FUN018737_FUN018737	FUN013939_FUN013939	FUN023104_GBA2	FUN012266_MEP1B	FUN010747_CHST11	FUN003991_FUN003991	FUN004036_FUN004036	FUN035384_OFCC1	FUN009583_FUN009583	FUN022985_FUN022985	FUN043440_PARP14	FUN016026_FUN016026	FUN039101_FUN039101	FUN009577_FCN2
16050	FUN006837_FUN006837	FUN016046_FUN016046	FUN040894_FUN040894	FUN017058_FUN017058	FUN044056_FUN044056	FUN040408_FUN040408	FUN044754_FUN044754	FUN012949_FLNC	FUN002877_FUN002877	FUN040372_FUN040372	FUN019644_FUN019644	FUN018345_FUN018345	FUN018457_FUN018457	FUN031491_FUN031491	FUN018415_FUN018415	FUN008773_FUN008773	FUN016328_CHSY3	FUN001097_FUN001097	FUN016382_ALLENE	FUN010594_TUBB2B
16051	FUN021488_FUN021488	FUN040612_KCNQ5	FUN029584_FUN029584	FUN031925_FUN031925	FUN012888_FUN012888	FUN026651_FUN026651	FUN041563_FUN041563	FUN044884_FUN044884	FUN006707_SNAPC5	FUN027000_FUN027000	FUN015304_IL1RAPL1	FUN021298_FUN021298	FUN003579_PNLIPRP2	FUN012900_NKPD1	FUN021060_FUN021060	FUN041107_FUN041107	FUN020986_FUN020986	FUN028447_CUL4B	FUN007265_FUN007265	FUN021894_FUN021894
16052	FUN037453_ORCT	FUN032250_SLCO5A1	FUN002412_ARL14EP	FUN036253_FUN036253	FUN032803_FUN032803	FUN039650_AGXT2	FUN036036_ANKK1	FUN001724_FUN001724	FUN015123_FUN015123	FUN021821_FUT11	FUN008452_FUN008452	FUN001529_FUN001529	FUN016261_FUN016261	FUN044007_FUN044007	FUN000956_FUN000956	FUN034060_FUN034060	FUN003100_FUN003100	FUN035360_FUN035360	FUN038730_FUN038730	FUN009580_CCL1
16053	FUN013010_FUN013010	FUN037757_FUN037757	FUN025896_FUN025896	FUN042216_FUN042216	FUN010001_FUN010001	FUN000019_FUN000019	FUN023936_FUN023936	FUN014844_FUN014844	FUN032060_TTN	FUN018046_col6a6	FUN006942_FUN006942	FUN012058_FUN012058	FUN030224_FUN030224	FUN012897_HPGDS	FUN010848_FUN010848	FUN026016_FUT8	FUN025236_FUN025236	FUN022955_FUN022955	FUN007264_FUN007264	FUN004361_GSTD1
16054	FUN029639_FUN029639	FUN037135_FUN037135	FUN026794_FUN026794	FUN042148_FUN042148	FUN037177_FUN037177	FUN029291_FUN029291	FUN008095_TADA2A	FUN004373_FUN004373	FUN013244_FUN013244	FUN040461_FUN040461	FUN013746_DCDC1	FUN032950_FUN032950	FUN001224_AQP8	FUN018937_FUN018937	FUN001001_FUN001001	FUN019828_PLA2G2A	FUN035640_FUN035640	FUN030376_ABCF2	FUN028587_FUN028587	FUN006410_SULT3A1
16055	FUN031086_FUN031086	FUN031536_FUN031536	FUN009215_FUN009215	FUN005586_FUN005586	FUN010056_FUN010056	FUN031664_AGMO	FUN027416_BIRC3	FUN009785_FUN009785	FUN036508_FUN036508	FUN035206_FUN035206	FUN019026_CFAP20DC	FUN018729_FUN018729	FUN029707_LYSOZYME	FUN035386_FUN035386	FUN000950_FUN000950	FUN041109_ITFG1	FUN009081_CD40	FUN038943_FUN038943	FUN007225_MASP1	FUN005378_FUN005378
16056	FUN037721_FUN037721	FUN038847_FUN038847	FUN035964_NLRC5	FUN027979_FUN027979	FUN027113_FUN027113	FUN027309_DNAJB11	FUN000739_FUN000739	FUN007651_PPM1D	FUN037305_FUN037305	FUN024951_FUN024951	FUN004105_FUN004105	FUN002466_FUN002466	FUN035004_PTPRA	FUN018939_FUN018939	FUN018413_FUN018413	FUN011599_FUN011599	FUN044218_FUN044218	FUN044532_FUN044532	FUN026726_FUN026726	FUN001770_FUN001770
16057	FUN031032_FUN031032	FUN021220_SMPDL3B	FUN018253_FUN018253	FUN044819_RTASE	FUN037176_FUN037176	FUN032814_ASZ1	FUN023196_ODC	FUN021563_FUN021563	FUN014824_PPFIBP1	FUN017977_FUN017977	FUN026978_FUN026978	FUN031396_FUN031396	FUN017712_FUN017712	FUN018951_FUN018951	FUN011007_FUN011007	FUN031006_FUN031006	FUN033989_FUN033989	FUN001979_FUN001979	FUN020528_SLC7A9	FUN009525_FUN009525
16058	FUN021855_Nr1h5	FUN043471_FUN043471	FUN037302_NR4A2	FUN005577_GCNT2	FUN032932_SLC5A8	FUN030247_UQCC2	FUN039567_FUN039567	FUN041536_FUN041536	FUN015947_FUN015947	FUN019847_FUN019847	FUN003093_FUN003093	FUN019239_FUN019239	FUN020579_CYSLTR1	FUN009344_CHST11	FUN001092_FUN001092	FUN006715_FUN006715	FUN018083_SULT1C4	FUN031115_FUN031115	FUN007721_FUN007721	FUN002909_FUN002909
16059	FUN043728_ZSWIM1	FUN012775_FUN012775	FUN030438_ARSJ	FUN017095_FUN017095	FUN023044_FUN023044	FUN015416_HPGDS	FUN018457_FUN018457	FUN007357_NWD1	FUN006604_FUN006604	FUN017975_WSCD2	FUN013303_PALS1	FUN003352_FUN003352	FUN012888_FUN012888	FUN020653_FUN020653	FUN017150_FUN017150	FUN001159_FUN001159	FUN013222_FUN013222	FUN043452_MRPS2	FUN018582_FUN018582	FUN006280_FUN006280
16060	FUN041112_FUN041112	FUN044248_ARHGEF26	FUN013001_FAT3	FUN019470_FUN019470	FUN018737_FUN018737	FUN019601_CCNQ	FUN029051_FUN029051	FUN017800_FUN017800	FUN030298_FUN030298	FUN035695_FUN035695	FUN015955_FUN015955	FUN008367_FUN008367	FUN024192_HS6ST2	FUN028174_HMCN1	FUN042283_FUN042283	FUN034054_PTX4	FUN006380_RAB39B	FUN008881_FUN008881	FUN039197_WDR20	FUN018031_FUN018031
16061	FUN003386_FUN003386	FUN027396_FUN027396	FUN020710_FUN020710	FUN014485_FUN014485	FUN023380_FUN023380	FUN028705_GCLC	FUN029058_CNGA3	FUN043756_THAP9	FUN021903_FUN021903	FUN012297_B4GALT2	FUN009827_FUN009827	FUN011228_FUN011228	FUN009183_TLK2	FUN035372_FUN035372	FUN041811_DSEL	FUN043921_FUN043921	FUN023970_FUN023970	FUN003365_SNX8	FUN004214_FUN004214	FUN021692_FUN021692
16062	FUN037482_PODN	FUN007491_FUN007491	FUN010366_YES1	FUN003097_FUN003097	FUN043523_FUN043523	FUN018317_FUN018317	FUN018044_FUN018044	FUN003645_FUN003645	FUN024442_VPS35L	FUN020052_FUN020052	FUN005372_STAB2	FUN042460_FUN042460	FUN008537_FUN008537	FUN034688_FUN034688	FUN040135_FUN040135	FUN031008_FUN031008	FUN023887_FUN023887	FUN043872_FUN043872	FUN044384_FUN044384	FUN004888_FUN004888
16063	FUN037835_FUN037835	FUN024939_FUN024939	FUN032939_SLC5A8	FUN031902_PLAU	FUN044078_dll3	FUN036666_KLHL23	FUN018043_QPCT	FUN005256_TRIM2	FUN005166_FUN005166	FUN035221_FUN035221	FUN022409_WDR35	FUN010229_FUN010229	FUN004049_4CL1	FUN012199_FUN012199	FUN011355_FUN011355	FUN037909_FUN037909	FUN032604_GAK	FUN025590_FUN025590	FUN007157_FUN007157	FUN004585_GSTM1
16064	FUN011934_FAP	FUN038856_FUN038856	FUN015252_FUN015252	FUN031785_FUN031785	FUN027923_FUN027923	FUN010578_FUN010578	FUN006769_FUN006769	FUN010226_FUN010226	FUN043740_FUN043740	FUN040327_FUN040327	FUN026728_FUN026728	FUN003159_FUN003159	FUN024934_FUN024934	FUN028154_DMBX1	FUN018490_FUN018490	FUN006711_FUN006711	FUN024387_FUN024387	FUN013007_FUN013007	FUN016460_FUN016460	FUN015669_FUN015669
16065	FUN031009_ENPEP	FUN006067_FUN006067	FUN030711_NLRP12	FUN009680_FUN009680	FUN006769_FUN006769	FUN008905_NCSTN	FUN002396_FUN002396	FUN034651_FUN034651	FUN010091_GHSR	FUN016452_FUN016452	FUN036621_PHF14	FUN036975_ANGPTL1	FUN025993_MMP1	FUN020737_AGTR1A	FUN040134_FUN040134	FUN011570_FUN011570	FUN005694_FUN005694	FUN030904_FCSK	FUN038644_FOXE3	FUN014022_NGFG
16066	FUN041424_MRC1	FUN008185_FUN008185	FUN025095_FUN025095	FUN027935_FUN027935	FUN020739_FUN020739	FUN040891_FUN040891	FUN005150_FUN005150	FUN001100_FUN001100	FUN010454_FUN010454	FUN012276_XLRS1	FUN003746_AASDHPPT	FUN018470_FUN018470	FUN031776_FUN031776	FUN009881_PTGS2	FUN043794_FUN043794	FUN030982_FUN030982	FUN009665_FUN009665	FUN044008_FUN044008	FUN011265_FUN011265	FUN007368_FUN007368
16067	FUN041123_FUN041123	FUN034212_FUN034212	FUN018200_FUN018200	FUN019503_GRM2	FUN009971_FUN009971	FUN023484_FUN023484	FUN018448_FUN018448	FUN011701_SORL1	FUN005986_FUN005986	FUN005844_FCN2	FUN014535_RBM28	FUN039764_FUN039764	FUN031007_FUN031007	FUN035416_FUN035416	FUN021083_FUN021083	FUN022983_FUN022983	FUN007362_FUN007362	FUN006071_GXYLT1	FUN026757_EIF2AK4	FUN004906_AQP2
16068	FUN029777_FUN029777	FUN040719_FUN040719	FUN024659_FUN024659	FUN031857_FUN031857	FUN038684_FBXL18	FUN016336_FUN016336	FUN023420_FUN023420	FUN039894_FUN039894	FUN012857_FUN012857	FUN035776_FUN035776	FUN030468_SETD4	FUN019992_FUN019992	FUN028942_RAC1	FUN012176_FUN012176	FUN009604_FUN009604	FUN021161_FUN021161	FUN027318_CTYPE	FUN001215_RGSL1	FUN041256_ERN1	FUN013010_FUN013010
16069	FUN021777_ANGPTL4	FUN038874_FUN038874	FUN015250_FUN015250	FUN005505_FUN005505	FUN021479_FUN021479	FUN019104_FUN019104	FUN034630_PITPNA	FUN007359_STAT5A	FUN002140_SLIT2	FUN040145_FUN040145	FUN004114_FUN004114	FUN028815_FUN028815	FUN020529_FUN020529	FUN012923_FUN012923	FUN016541_SDSA	FUN002660_PPN	FUN033581_FUN033581	FUN026635_RXYLT1	FUN011233_FUN011233	FUN008329_FUN008329
16070	FUN011790_FUN011790	FUN017244_FUN017244	FUN041610_MCL1	FUN003092_FUN003092	FUN029058_CNGA3	FUN007954_GLY3	FUN007080_FUN007080	FUN015658_FUN015658	FUN040861_FUN040861	FUN021728_FUN021728	FUN019243_CSNK1A1	FUN023341_FUN023341	FUN035097_FUN035097	FUN043976_FUN043976	FUN040628_FUN040628	FUN011702_FUN011702	FUN020256_FUN020256	FUN006309_INTS3	FUN039227_FUN039227	FUN004074_FUN004074
16071	FUN000748_NKX2-3	FUN008383_FUN008383	FUN035319_FUN035319	FUN015076_CASP8	FUN019562_FUN019562	FUN033741_FUN033741	FUN026165_FUN026165	FUN006644_MOXD1	FUN038564_FUN038564	FUN021726_FUN021726	FUN038507_PTPRA	FUN009536_FUN009536	FUN031718_GBA2	FUN043978_FUN043978	FUN040805_FUN040805	FUN037989_KLHL34	FUN003359_FUN003359	FUN044820_FUN044820	FUN030919_FUN030919	FUN002196_NLRC5
16072	FUN029633_HMCN1	FUN015329_FUN015329	FUN014480_FUN014480	FUN032757_FUN032757	FUN014121_FUN014121	FUN007001_HCN2	FUN028243_FUN028243	FUN026970_FUN026970	FUN015572_GLP2R	FUN002646_FUN002646	FUN011161_SLC7A9	FUN004409_TGFBR1	FUN019132_FUN019132	FUN043987_FUN043987	FUN042109_FUN042109	FUN036359_FUN036359	FUN017226_FUN017226	FUN018899_FUN018899	FUN007085_FUN007085	FUN014046_SMOC2
16073	FUN021956_FUN021956	FUN002113_FUN002113	FUN028549_FUN028549	FUN007773_WFDC1	FUN012928_FUN012928	FUN032838_FUN032838	FUN029101_PECR	FUN006794_SAMD3	FUN025663_FUN025663	FUN001772_B3GALT1	FUN030347_PGAP1	FUN040888_DLL4	FUN007886_FUN007886	FUN043988_KLHL38	FUN017727_FUN017727	FUN002664_FUN002664	FUN009369_FUN009369	FUN041942_FUN041942	FUN011184_SULT1C4	FUN018395_FUN018395
16074	FUN011867_FUN011867	FUN027382_LRP5L	FUN017191_FUN017191	FUN000188_FUN000188	FUN030071_FUN030071	FUN039403_FUN039403	FUN021830_FUN021830	FUN017028_FUN017028	FUN015575_ARL16	FUN016473_FUN016473	FUN014249_FUN014249	FUN009440_FUN009440	FUN043425_FUN043425	FUN028917_FUN028917	FUN009004_FUN009004	FUN019865_FUN019865	FUN027091_EDEM3	FUN012301_FUN012301	FUN007289_FUN007289	FUN018193_FUN018193
16075	FUN037648_TRAF3	FUN011413_FUN011413	FUN010927_FUN010927	FUN027549_FUN027549	FUN024945_FUN024945	FUN035803_FUN035803	FUN034638_FUN034638	FUN029227_FUN029227	FUN011728_ENOPH1	FUN040157_FUN040157	FUN003091_FUN003091	FUN002962_FUN002962	FUN027295_FUN027295	FUN035387_FUN035387	FUN019465_NPTX2	FUN030926_FUN030926	FUN000581_LENG1	FUN033773_GCNT1	FUN011413_FUN011413	FUN006319_FUN006319
16076	FUN029525_FUN029525	FUN002095_LIVER	FUN031167_FUN031167	FUN034092_FUN034092	FUN029114_FUN029114	FUN015688_FUN015688	FUN008025_FUN008025	FUN021036_ABCB1	FUN043778_FUN043778	FUN040170_FUN040170	FUN003900_FUN003900	FUN025349_FUN025349	FUN015662_FUN015662	FUN020713_FUN020713	FUN041650_FUN041650	FUN008758_KEAP1	FUN025854_FUN025854	FUN027242_FUN027242	FUN032540_FUN032540	FUN016584_GPR20
16077	FUN031170_FUN031170	FUN017446_FUN017446	FUN035143_FUN035143	FUN034828_ENGASE	FUN009962_FUN009962	FUN044039_MRPS35	FUN035900_PTPRF	FUN016602_FUN016602	FUN018596_FUN018596	FUN002651_SULT1C3	FUN038197_FUN038197	FUN012062_qua-1	FUN010579_FUN010579	FUN018905_FUN018905	FUN019958_FUN019958	FUN021626_FUN021626	FUN014261_FUN014261	FUN004405_CDYL2	FUN007640_Cuzd1	FUN007363_FUN007363
16078	FUN000223_FUN000223	FUN007289_FUN007289	FUN003497_FUN003497	FUN034093_FUN034093	FUN018448_FUN018448	FUN021908_MMEL1	FUN002376_FUN002376	FUN004968_FUN004968	FUN012329_FUT6	FUN021835_FUN021835	FUN024808_FUN024808	FUN024296_FUN024296	FUN017637_FUN017637	FUN018908_DCAF1	FUN021160_FUN021160	FUN011616_FUN011616	FUN021433_FUN021433	FUN001254_CELSR2	FUN007454_LFNG	FUN019502_FUN019502
16079	FUN006808_FUN006808	FUN009889_FUN009889	FUN022040_FUN022040	FUN034094_FUN034094	FUN016261_FUN016261	FUN037211_FUN037211	FUN021850_FUN021850	FUN007408_FUN007408	FUN003773_FUN003773	FUN020042_NXPE3	FUN038855_FUN038855	FUN038194_FUN038194	FUN003221_RASL10B	FUN007422_FUN007422	FUN019458_FUN019458	FUN030934_FUN030934	FUN027006_FUN027006	FUN001788_CASD1	FUN038923_FUN038923	FUN044929_FUN044929
16080	FUN029574_FUN029574	FUN036985_CHST1	FUN002398_FUN002398	FUN041027_FUN041027	FUN044608_FUN044608	FUN033983_FUN033983	FUN029114_FUN029114	FUN005239_FUN005239	FUN002870_CHST10	FUN019925_FUN019925	FUN042100_FUN042100	FUN017089_FUN017089	FUN012738_FUN012738	FUN043999_FUN043999	FUN009649_FUN009649	FUN019855_FUN019855	FUN035204_FUN035204	FUN018203_DAZAP2	FUN007491_FUN007491	FUN043635_FUN043635
16081	FUN022037_FUN022037	FUN038814_FUN038814	FUN015579_FUN015579	FUN018292_FUN018292	FUN040837_FUN040837	FUN039995_FUN039995	FUN027613_FUN027613	FUN027039_FUN027039	FUN031878_FUN031878	FUN040435_FUN040435	FUN036578_FUN036578	FUN038272_SSTR1	FUN031159_FUN031159	FUN006849_FUN006849	FUN018382_MFAP4	FUN007594_SITSBINDING	FUN018558_PLK1	FUN008857_FUN008857	FUN024207_COTL1	FUN031170_FUN031170
16082	FUN004851_FUN004851	FUN030003_FUN030003	FUN007428_FUN007428	FUN011885_FBXL18	FUN030065_FUN030065	FUN023010_FUN023010	FUN039554_FUN039554	FUN027013_FUN027013	FUN013102_FUN013102	FUN040231_FUN040231	FUN017006_FUN017006	FUN025591_FUN025591	FUN026470_PLCD4	FUN035389_FUN035389	FUN009422_FUN009422	FUN026067_FUN026067	FUN004759_FUN004759	FUN037085_FUN037085	FUN020486_GSS	FUN042415_IL1RAPL2
16083	FUN022021_S1PR5	FUN030188_FABG	FUN043801_FUN043801	FUN044060_FUN044060	FUN009991_FUN009991	FUN026592_UMPS	FUN007383_FUN007383	FUN007266_DCBLD1	FUN001940_FUN001940	FUN041954_IL1RAPL2	FUN006774_FUN006774	FUN005320_FUN005320	FUN021902_FIBRINOGENLIKE	FUN028038_FUN028038	FUN017122_FUN017122	FUN037955_FUN037955	FUN007685_FUN007685	FUN015436_FUN015436	FUN038856_FUN038856	FUN031329_FUN031329
16084	FUN031154_FUN031154	FUN027386_FUN027386	FUN039341_FUN039341	FUN026772_FUN026772	FUN025652_FUN025652	FUN003710_SPAM1	FUN007417_FUN007417	FUN001022_FUN001022	FUN021215_FUN021215	FUN021658_FUN021658	FUN009651_FUN009651	FUN021500_FUN021500	FUN024722_CDH23	FUN009281_FUN009281	FUN019452_FUN019452	FUN043966_FUN043966	FUN030552_LNX2	FUN010107_FUN010107	FUN022528_FUN022528	FUN035939_FUN035939
16085	FUN019889_FUN019889	FUN025793_FUN025793	FUN037279_FUN037279	FUN020572_PHYHD1	FUN044017_FUN044017	FUN037766_POMT2	FUN034225_FUN034225	FUN025589_FUN025589	FUN005270_MFSD4B1	FUN040130_FUN040130	FUN021430_FUN021430	FUN044885_FUN044885	FUN001084_FUN001084	FUN034635_FUN034635	FUN019444_FUN019444	FUN001137_FUN001137	FUN035794_DCAF13	FUN032889_UNCHARACTERIZED	FUN038847_FUN038847	FUN035965_FUN035965
16086	FUN019891_FUN019891	FUN038644_FOXE3	FUN028584_FUN028584	FUN018305_FUN018305	FUN028243_FUN028243	FUN001276_SPHK2	FUN044528_TMEM94	FUN002710_CES2C	FUN041571_NANP	FUN021751_FUN021751	FUN005414_FUN005414	FUN024869_FUN024869	FUN037444_FUN037444	FUN027916_FUN027916	FUN020713_FUN020713	FUN000041_LET70	FUN009220_FUN009220	FUN004880_FDX1	FUN036076_BCL2	FUN036141_FUN036141
16087	FUN029598_NLRP14	FUN025689_FUN025689	FUN005972_FUN005972	FUN041055_CHSY3	FUN020851_FUN020851	FUN006942_FUN006942	FUN044407_FUN044407	FUN011794_FUN011794	FUN019557_FUN019557	FUN021749_FUN021749	FUN007148_MYH16	FUN008590_FUN008590	FUN015543_GLP1R	FUN006613_FUN006613	FUN043788_TY3BI	FUN021651_FUN021651	FUN014586_FUN014586	FUN007045_FUN007045	FUN038842_FUN038842	FUN036241_UNCHARACTERIZED
16088	FUN019902_STYK1	FUN026078_FUN026078	FUN019765_TPCN1	FUN001490_FUN001490	FUN014423_FUN014423	FUN008510_NOXA1	FUN037027_FUN037027	FUN001441_FUN001441	FUN009418_LGALS9	FUN012927_FUN012927	FUN018730_FUN018730	FUN036874_FUN036874	FUN023515_PHNX	FUN009952_FUN009952	FUN000736_FUN000736	FUN037745_FUN037745	FUN040201_CPSF4	FUN019396_CHCHD6	FUN027061_FUN027061	FUN036265_FUN036265
16089	FUN037635_FUN037635	FUN002530_CIB3	FUN025910_FUN025910	FUN004492_FUN004492	FUN019496_FUN019496	FUN035766_GPC4	FUN017119_CDH23	FUN005437_LRRC73	FUN002824_FUN002824	FUN027096_FUN027096	FUN014106_FUN014106	FUN034525_FUN034525	FUN029374_adt-1	FUN035631_FUN035631	FUN009654_FUN009654	FUN043782_FUN043782	FUN020314_FUN020314	FUN006392_FUN006392	FUN025463_FUN025463	FUN036322_FBXL18
16090	FUN029607_BIRC2	FUN029147_MOSPD2	FUN040902_FUN040902	FUN041216_FUN041216	FUN038502_FUN038502	FUN000591_SLC5A7	FUN014121_FUN014121	FUN041272_FUT9	FUN033172_FUN033172	FUN040541_FUN040541	FUN009832_FUN009832	FUN044825_MSANTD3	FUN028783_BAI2	FUN035630_FUN035630	FUN011123_FUN011123	FUN008980_LUCIFERIN	FUN043612_XELEMENT\ORF2	FUN002317_SLCO4A1	FUN027048_FGL1	FUN043258_FUN043258
16091	FUN021995_FUN021995	FUN044506_XELEMENT\ORF2	FUN010134_FUN010134	FUN024726_FUN024726	FUN021348_NPTX2	FUN019684_TMPRSS6	FUN033694_AADAT	FUN001227_FUN001227	FUN013270_PNP	FUN040034_CRHR2	FUN006595_FUN006595	FUN031501_FUN031501	FUN028875_FUN028875	FUN001387_FUN001387	FUN019428_CTYPE	FUN019546_UBIG	FUN031516_PSAT1	FUN004216_PARVB	FUN019968_NLRP12	FUN043274_FUN043274
16092	FUN006748_FUN006748	FUN010589_GSTD1	FUN003346_FUN003346	FUN027482_FUN027482	FUN009578_FUN009578	FUN000240_FUN000240	FUN027876_FUN027876	FUN038706_FUN038706	FUN004486_FUN004486	FUN040048_FCN2	FUN001767_FUN001767	FUN016617_FUN016617	FUN003178_FUN003178	FUN018637_YXIE	FUN041828_CBLL1	FUN009067_FUN009067	FUN028814_FUN028814	FUN008697_FUN008697	FUN036092_FUN036092	FUN024879_FUN024879
16093	FUN006617_FUN006617	FUN000965_FUN000965	FUN006815_CALML3	FUN000883_FUN000883	FUN007319_FUN007319	FUN026780_FUN026780	FUN044078_dll3	FUN005701_GST1	FUN041212_FUN041212	FUN017806_FUN017806	FUN035650_FUN035650	FUN023516_FUN023516	FUN036371_CLEC17A	FUN043599_FUN043599	FUN043845_FUN043845	FUN002282_FUN002282	FUN015995_FUN015995	FUN025129_FUN025129	FUN007583_FUN007583	FUN035895_KHK
16094	FUN037853_FUN037853	FUN017838_PREX2	FUN009159_FUN009159	FUN037840_FUN037840	FUN032300_FUN032300	FUN024238_FUN024238	FUN017219_FUN017219	FUN010846_FUN010846	FUN023159_FUN023159	FUN021783_FUN021783	FUN009841_FUN009841	FUN020981_FUN020981	FUN039495_FUN039495	FUN001374_FUN001374	FUN021176_FUN021176	FUN043785_KLHL40	FUN021404_FUN021404	FUN000643_RPL8	FUN024107_WFIKKN1	FUN043301_FUN043301
16095	FUN012123_cpb-2	FUN020209_GPROTEIN	FUN030321_FUN030321	FUN018916_FUN018916	FUN008845_FUN008845	FUN020355_PLA2G5	FUN030071_FUN030071	FUN005144_FUN005144	FUN004022_FUN004022	FUN035569_FUN035569	FUN035835_FUN035835	FUN026909_FUN026909	FUN036433_FUN036433	FUN032327_FUN032327	FUN017116_FUN017116	FUN019538_NLRC3	FUN023156_FUN023156	FUN026596_TDRD9	FUN036157_FUN036157	FUN031154_FUN031154
16096	FUN037542_FUN037542	FUN027141_CILP	FUN005875_FUN005875	FUN003928_FUN003928	FUN002283_FUN002283	FUN036820_FUN036820	FUN001224_AQP8	FUN033375_COL6A4	FUN013444_BHMT	FUN018300_FUN018300	FUN035334_HIST1H3D	FUN002175_FUN002175	FUN018136_GSTO1	FUN006627_FUN006627	FUN011124_FUN011124	FUN010940_Cuzd1	FUN003999_FUN003999	FUN026714_FUN026714	FUN038814_FUN038814	FUN024897_FUN024897
16097	FUN006510_FUN006510	FUN009286_FUN009286	FUN007434_FUN007434	FUN040812_FUN040812	FUN023157_FUN023157	FUN003889_FUN003889	FUN042016_FUN042016	FUN030405_FUN030405	FUN001980_FUN001980	FUN002917_QRFPR	FUN015788_GJA8	FUN026029_FUN026029	FUN044580_FUN044580	FUN007449_FUN007449	FUN043414_FUN043414	FUN025414_FUN025414	FUN044875_FUN044875	FUN030014_NLRP12	FUN011498_FUN011498	FUN031086_FUN031086
16098	FUN021511_FUN021511	FUN033454_FUN033454	FUN035719_FUN035719	FUN034078_FUN034078	FUN042093_FUN042093	FUN020673_FUN020673	FUN006441_FUN006441	FUN001087_FUN001087	FUN004922_ACADL	FUN035737_FUN035737	FUN000045_FUN000045	FUN016295_FUN016295	FUN004122_FUN004122	FUN012089_PPAT	FUN016212_CA2	FUN005560_FUN005560	FUN044047_FUN044047	FUN016965_FUN016965	FUN000965_FUN000965	FUN031032_FUN031032
16099	FUN038030_FUN038030	FUN038060_RDH13	FUN015285_SORD	FUN012303_FUN012303	FUN000739_FUN000739	FUN002637_FUN002637	FUN011709_FUN011709	FUN019843_FUN019843	FUN001688_XPA	FUN013884_FUN013884	FUN029601_FUN029601	FUN018963_FUN018963	FUN027134_FUN027134	FUN021011_FUN021011	FUN018070_FUN018070	FUN023225_FUN023225	FUN023737_FUN023737	FUN007977_PNCA	FUN044338_TRANSPOSON	FUN024924_FUN024924
16100	FUN041361_GPROTEIN	FUN044164_SLCO4A1	FUN003878_KIRREL3	FUN018933_FUN018933	FUN023163_FUN023163	FUN002353_FUN002353	FUN025760_FUN025760	FUN012528_FUN012528	FUN008801_FUN008801	FUN005891_PDLIM7	FUN043660_FUN043660	FUN012968_FUN012968	FUN021772_FUN021772	FUN021005_FUN021005	FUN017466_FUN017466	FUN031609_FUN031609	FUN028283_HS3ST6	FUN006129_ZEB2	FUN019108_adt-1	FUN043479_FUN043479
16101	FUN021504_FUN021504	FUN039339_FUN039339	FUN011449_FUN011449	FUN033757_FUN033757	FUN031971_FUN031971	FUN016591_FUN016591	FUN027234_AQP3	FUN013606_ZP3R	FUN031940_NAIF1	FUN035651_FUN035651	FUN000530_FUN000530	FUN010915_FUN010915	FUN027605_ANXA11	FUN032302_FUN032302	FUN043842_YTHDC1	FUN017398_FUT3	FUN030273_LRP5L	FUN032076_FUN032076	FUN016321_PTGS2	FUN043485_FUN043485
16102	FUN021503_FUN021503	FUN005596_FUN005596	FUN003544_FUN003544	FUN003926_FUN003926	FUN025790_LRHAMNOSEBINDING	FUN006791_FUN006791	FUN019686_FUN019686	FUN041939_CR2	FUN040497_FUN040497	FUN041843_FUN041843	FUN040475_THAP1	FUN002612_RAB15	FUN001864_F11	FUN032301_FUN032301	FUN042307_MCL1	FUN007641_FUN007641	FUN012628_FUN012628	FUN024180_PIM3	FUN007612_FUN007612	FUN031009_ENPEP
16103	FUN000911_FUN000911	FUN025463_FUN025463	FUN005424_FUN005424	FUN002685_FUN002685	FUN034225_FUN034225	FUN024813_TSNAXIP1	FUN024815_FUN024815	FUN038288_COLEC11	FUN004919_LIMK1	FUN006249_FUN006249	FUN005884_SLC5A9	FUN041645_IRE1	FUN017288_CNGB3	FUN000085_FUN000085	FUN017128_NLGN4X	FUN010918_FUN010918	FUN025860_FUN025860	FUN009556_BIRC3	FUN020441_FUN020441	FUN040159_GPR64
16104	FUN012817_FUN012817	FUN018210_FUN018210	FUN031204_FUN031204	FUN018204_FUN018204	FUN041676_FUN041676	FUN010896_PTPRE	FUN010648_RLBP1	FUN028602_FUN028602	FUN031516_PSAT1	FUN018047_GAL3ST3	FUN026782_FUN026782	FUN008787_FUN008787	FUN030968_THAP5	FUN029012_FUN029012	FUN043491_FUN043491	FUN006568_CTSA	FUN026724_PIPOX	FUN004983_URM1	FUN044887_FUN044887	FUN031368_SLC5A8
16105	FUN030002_FUN030002	FUN018539_CYP4	FUN044442_MYOF	FUN038185_FUN038185	FUN035004_PTPRA	FUN013371_CTU1	FUN025774_FUN025774	FUN037549_FUN037549	FUN042423_MFGE8	FUN042063_FUN042063	FUN036758_FUN036758	FUN010249_CLEC4G	FUN000899_FUN000899	FUN035490_FUN035490	FUN009631_FUN009631	FUN041525_FUN041525	FUN013063_NLRP2	FUN015018_TFDP1	FUN005361_FUN005361	FUN035885_FUN035885
16106	FUN029809_FUN029809	FUN030854_RHBDL3	FUN003879_NPHS1	FUN044161_XELEMENT\ORF2	FUN007293_FUN007293	FUN009260_FUN009260	FUN002246_IL17C	FUN040855_FUN040855	FUN028111_FUN028111	FUN016440_FUN016440	FUN037724_FUN037724	FUN032391_CPA4	FUN035181_FUN035181	FUN001430_FUN001430	FUN017423_FUN017423	FUN031641_FUN031641	FUN005098_MAP4K4	FUN007765_ATP6V1A	FUN020812_FUN020812	FUN029252_FUN029252
16107	FUN021471_FUN021471	FUN040400_FUN040400	FUN007026_FUN007026	FUN033833_FUN033833	FUN044769_FUN044769	FUN027414_FUN027414	FUN014387_FUN014387	FUN002894_CXXC1	FUN033047_ATL1	FUN035717_KLHL25	FUN002774_TRIM2	FUN030711_NLRP12	FUN015585_IP6K1	FUN009981_FUN009981	FUN021129_BIRC3	FUN025458_FUN025458	FUN004318_ALG12	FUN011152_FUN011152	FUN011084_FUN011084	FUN031740_ORCT
16108	FUN021466_FUN021466	FUN037590_FUN037590	FUN022821_FUN022821	FUN020712_FUN020712	FUN034220_FUN034220	FUN024420_FUN024420	FUN037375_MSANTD3	FUN001395_FUN001395	FUN036632_FUN036632	FUN021743_FUN021743	FUN034591_DNAAF11	FUN040902_FUN040902	FUN039136_FUN039136	FUN043545_FUN043545	FUN009635_FUN009635	FUN002377_FUN002377	FUN037743_FUN037743	FUN004338_FUN004338	FUN019832_FUN019832	FUN031864_FUN031864
16109	FUN021465_FUN021465	FUN031870_ENPEP	FUN013067_FUN013067	FUN038159_FUN038159	FUN041651_YIHQ	FUN018995_FUN018995	FUN006591_HSPB9	FUN038123_FUN038123	FUN035390_SAMD3	FUN040101_FUN040101	FUN000540_FUN000540	FUN004590_FUN004590	FUN033781_ANGPTL7	FUN021087_FUN021087	FUN010493_FUN010493	FUN025524_frpr-13	FUN012190_FUN012190	FUN020329_FUN020329	FUN041222_FUN041222	FUN031796_NPTX2
16110	FUN030782_VWA2	FUN004504_FUN004504	FUN013068_FUN013068	FUN016881_FUN016881	FUN031972_GPRFZ4	FUN039699_FUN039699	FUN039654_FUN039654	FUN004079_FUN004079	FUN003148_FUN003148	FUN035362_FUN035362	FUN031899_ATL1	FUN035673_FUN035673	FUN015101_FUN015101	FUN035686_FUN035686	FUN017432_FUN017432	FUN005539_FUN005539	FUN044288_RTASE	FUN016943_FUN016943	FUN039276_NVDCI1	FUN024673_FUN024673
16111	FUN020417_FUN020417	FUN034993_FUN034993	FUN025807_FUN025807	FUN033944_Nlrp10	FUN013619_FUN013619	FUN017875_FUN017875	FUN027961_FUN027961	FUN020541_CD82	FUN042484_FUN042484	FUN013878_PRSS48	FUN039971_FUN039971	FUN002363_CDLC2	FUN033029_ADGRB1	FUN021083_FUN021083	FUN015478_MFGE8	FUN011125_FUN011125	FUN026943_SAMD3	FUN012746_FUN012746	FUN033192_FUN033192	FUN022745_FUN022745
16112	FUN030050_FUN030050	FUN030120_FUN030120	FUN003073_FUN003073	FUN026730_FUN026730	FUN021603_FUN021603	FUN026255_HDAC11	FUN025790_LRHAMNOSEBINDING	FUN035160_FUN035160	FUN017841_FUN017841	FUN017866_FUN017866	FUN014579_FUN014579	FUN000947_FUN000947	FUN023406_FUN023406	FUN029025_FUN029025	FUN042305_FUN042305	FUN041493_FUN041493	FUN029632_FUN029632	FUN027952_FUN027952	FUN023983_FUN023983	FUN031775_FUN031775
16113	FUN006458_FUN006458	FUN036710_FUN036710	FUN021665_FUN021665	FUN043738_FUN043738	FUN002367_ADAM9	FUN021323_PRSS33	FUN000664_FUN000664	FUN039132_FUN039132	FUN008752_FUN008752	FUN019928_HOXC12	FUN039412_DHRS1	FUN017983_FUN017983	FUN036396_FUN036396	FUN043547_FUN043547	FUN040815_FUN040815	FUN037634_FUN037634	FUN004342_GSTD5	FUN006254_SUSD1	FUN039339_FUN039339	FUN031770_FUN031770
16114	FUN038167_FUN038167	FUN039197_WDR20	FUN005574_WNT1	FUN034020_FUN034020	FUN027780_PTGER4	FUN025027_FUN025027	FUN020667_FUN020667	FUN035954_FUN035954	FUN036142_FUN036142	FUN039381_ARF1	FUN017089_FUN017089	FUN035835_FUN035835	FUN037585_FUN037585	FUN018586_FUN018586	FUN042108_FUN042108	FUN031549_FUN031549	FUN040845_FUN040845	FUN012157_FUN012157	FUN007992_FUN007992	FUN024700_FUN024700
16115	FUN004911_FUN004911	FUN020065_FUN020065	FUN035282_FUN035282	FUN013149_FUN013149	FUN044754_FUN044754	FUN015878_FUN015878	FUN029865_FUN029865	FUN025083_FUN025083	FUN038699_ARYLSULFATASE	FUN039885_SULT6B1	FUN043469_FUN043469	FUN043658_FUN043658	FUN041015_FUN041015	FUN031348_FUN031348	FUN021133_FUN021133	FUN041522_FUN041522	FUN044180_FUN044180	FUN024037_FUN024037	FUN011138_GCLC	FUN031763_FUN031763
16116	FUN006516_FUN006516	FUN016460_FUN016460	FUN003158_FUN003158	FUN041005_FUN041005	FUN005135_IQGAP2	FUN032586_FUN032586	FUN036990_FUN036990	FUN005247_TRIM3	FUN026792_NLRC5	FUN004781_FUN004781	FUN008278_FUN008278	FUN003533_FUN003533	FUN035720_FUN035720	FUN043556_FUN043556	FUN019490_FUN019490	FUN007637_FUN007637	FUN002354_FUN002354	FUN030924_FUN030924	FUN044876_FUN044876	FUN035836_FUN035836
16117	FUN037991_FUN037991	FUN033430_FUN033430	FUN039120_GAA	FUN015742_HSPG2	FUN002376_FUN002376	FUN001332_FUN001332	FUN011969_FUN011969	FUN016929_FUN016929	FUN023992_OTOF	FUN020605_FUN020605	FUN032158_PCR3	FUN007062_FUN007062	FUN035057_FUN035057	FUN018590_PLK1	FUN015622_FUN015622	FUN041498_FUN041498	FUN043452_MRPS2	FUN030985_FUN030985	FUN018539_CYP4	FUN040337_FUN040337
16118	FUN012896_HPGDS	FUN037496_FUN037496	FUN040684_FUN040684	FUN014604_FUN014604	FUN025774_FUN025774	FUN012060_FUN012060	FUN008540_CEL	FUN010732_FUN010732	FUN012552_FUN012552	FUN021088_FMO5	FUN037930_FUN037930	FUN000153_FUN000153	FUN031033_FUN031033	FUN001417_FUN001417	FUN001091_FUN001091	FUN025430_RGS22	FUN011367_LAMTOR3A	FUN012555_FUN012555	FUN011136_FUN011136	FUN040310_FUN040310
16119	FUN029810_FUN029810	FUN016321_PTGS2	FUN001067_FUN001067	FUN034818_FUN034818	FUN024529_HMCN1	FUN010327_RPS6KB1	FUN019890_FUN019890	FUN005400_FUN005400	FUN014546_FUN014546	FUN004755_GUANINE	FUN039294_FUN039294	FUN022162_FUN022162	FUN028257_FUN028257	FUN043559_FUN043559	FUN009639_FUN009639	FUN023199_FUN023199	FUN043649_FUN043649	FUN021566_FUN021566	FUN007952_FIBCD1	FUN031412_CCBE1
16120	FUN037861_CHST10	FUN002316_FUN002316	FUN005749_FUN005749	FUN016804_FUN016804	FUN002246_IL17C	FUN031693_ZNFX1	FUN044056_FUN044056	FUN041685_FUN041685	FUN038784_FUN038784	FUN019593_FUN019593	FUN042752_FUN042752	FUN038625_FUN038625	FUN020576_ADAMTS16	FUN006588_BODY	FUN011511_RCHY1	FUN017361_FUN017361	FUN025737_FUN025737	FUN027931_YRDC	FUN010667_LIPG	FUN031720_FUN031720
16121	FUN029820_FUN029820	FUN009374_FUN009374	FUN001971_FUN001971	FUN034371_FUN034371	FUN044810_PUTATIVE	FUN039458_FUN039458	FUN019562_FUN019562	FUN032979_FUN032979	FUN028102_FUN028102	FUN037184_FUN037184	FUN040263_FUN040263	FUN009265_FUN009265	FUN027478_MCO	FUN006589_STARD6	FUN009432_SLC5A9	FUN019553_FUN019553	FUN019824_METTL27	FUN023325_FUN023325	FUN004825_CTBS	FUN031640_FUN031640
16122	FUN038697_ARYLSULFATASE	FUN026757_EIF2AK4	FUN015394_FUN015394	FUN037609_FUN037609	FUN024508_FUN024508	FUN016842_FUN016842	FUN011546_FUN011546	FUN035048_FUN035048	FUN000710_FUN000710	FUN003783_FUN003783	FUN031083_FUN031083	FUN011476_MFAP4	FUN044238_FUN044238	FUN043561_FUN043561	FUN016270_FUN016270	FUN017421_FUN017421	FUN029175_FUN029175	FUN027939_EIF2A	FUN012049_FUN012049	FUN031637_FUN031637
16123	FUN020157_FUN020157	FUN023850_FUN023850	FUN028350_SDSA	FUN041200_FUN041200	FUN005062_FUN005062	FUN015476_ITLN1	FUN030224_FUN030224	FUN012465_ATL3	FUN012770_CYP3A4	FUN038665_FUN038665	FUN027757_FUN027757	FUN009841_FUN009841	FUN026930_FUN026930	FUN001319_FUN001319	FUN020737_AGTR1A	FUN017428_FUN017428	FUN016143_HEMOCYANIN	FUN038646_LUC7L2	FUN005933_FUN005933	FUN031570_FUN031570
16124	FUN029822_FUN029822	FUN011184_SULT1C4	FUN037384_FUN037384	FUN003990_FUN003990	FUN041934_FUN041934	FUN012722_FUN012722	FUN042093_FUN042093	FUN021526_ATL1	FUN019807_FUN019807	FUN018132_FUN018132	FUN025613_CYP2U1	FUN044685_FUN044685	FUN017284_FUN017284	FUN018662_FUN018662	FUN021147_SULT1B1	FUN043818_FUN043818	FUN000417_KISS1R	FUN007435_FUN007435	FUN006953_FUN006953	FUN042247_FUN042247
16125	FUN041132_FUN041132	FUN009340_FUN009340	FUN029720_FUN029720	FUN041452_FUN041452	FUN038221_FUN038221	FUN022581_SHANK3	FUN008409_FUN008409	FUN023618_FUN023618	FUN021294_NXPE3	FUN020599_TSPAN2	FUN041014_FUN041014	FUN033300_FUN033300	FUN024920_FUN024920	FUN013086_FUN013086	FUN041825_SCA	FUN023313_FUN023313	FUN041492_FUN041492	FUN010284_FUN010284	FUN011728_ENOPH1	FUN031506_FUN031506
16126	FUN041133_FUN041133	FUN017036_FUN017036	FUN029349_FUN029349	FUN018499_FUN018499	FUN017119_CDH23	FUN011735_SIM2	FUN027113_FUN027113	FUN023099_FUN023099	FUN030402_SLC5A8	FUN018123_KNTC1	FUN037641_DNAJB11	FUN020478_FUN020478	FUN020674_FUN020674	FUN006724_SSTR4	FUN040125_FUN040125	FUN025258_FUN025258	FUN024817_PNP	FUN014687_ACTR10	FUN031328_FUN031328	FUN031470_PARP2
16127	FUN037906_PTX4	FUN009668_FUN009668	FUN019147_UNC93A	FUN043527_FUN043527	FUN032263_TSPAN18	FUN009233_FUN009233	FUN030065_FUN030065	FUN013121_TM6SF1	FUN002094_FUN002094	FUN037143_TRPA1	FUN002355_FGF3	FUN018008_WSCD2	FUN001402_FUN001402	FUN027978_FUN027978	FUN009641_FUN009641	FUN000230_FUN000230	FUN042661_FUN042661	FUN017827_GSTZ2	FUN040316_FUN040316	FUN040300_FUN040300
16128	FUN012948_FUN012948	FUN039101_FUN039101	FUN018550_FUN018550	FUN034642_CILP2	FUN007858_FUN007858	FUN036300_FUN036300	FUN016603_FLVCR2	FUN002597_FUN002597	FUN032735_FUN032735	FUN012462_FUN012462	FUN037181_FUN037181	FUN033240_FUN033240	FUN021833_FUN021833	FUN031401_CHRNB1	FUN016265_FUN016265	FUN002190_FUN002190	FUN006221_FUN006221	FUN031449_LZIC	FUN031297_FUN031297	FUN022689_ASB15
16129	FUN030908_FUN030908	FUN041769_TTPAL	FUN039259_FUN039259	FUN020313_FUN020313	FUN009395_SVEP1	FUN013479_CCM2	FUN041766_FIBCD1	FUN024156_FUN024156	FUN036956_FUN036956	FUN038710_FUN038710	FUN034525_FUN034525	FUN012558_SLC6A6	FUN036261_PTX4	FUN001237_FUN001237	FUN016570_CANT1	FUN041677_DIO1	FUN044285_FUN044285	FUN031611_FUN031611	FUN026791_FUN026791	FUN042282_FUN042282
16130	FUN006560_FUN006560	FUN040120_FUN040120	FUN040645_FUN040645	FUN037584_FUN037584	FUN020128_FUN020128	FUN004298_FUN004298	FUN008528_FUN008528	FUN012915_FUN012915	FUN020717_FUN020717	FUN038714_FUN038714	FUN006825_FUN006825	FUN015063_FUN015063	FUN041208_IL1RAPL2	FUN013038_FUN013038	FUN011592_FUN011592	FUN017556_ITLN1	FUN028115_BLTP3B	FUN017341_ADGRV1	FUN029246_FUN029246	FUN040154_FUN040154
16131	FUN012924_FUN012924	FUN011084_FUN011084	FUN004766_FOLR1	FUN000035_FUN000035	FUN007383_FUN007383	FUN040247_TCN2	FUN044017_FUN044017	FUN036526_FUN036526	FUN026157_TCF7L2	FUN019733_FUN019733	FUN028697_FUN028697	FUN043800_FUN043800	FUN037485_PCDH18	FUN001223_ARL14	FUN019886_NEURONAL	FUN037534_FUN037534	FUN015531_NHLRC2	FUN011659_EXOSC8	FUN022796_FUN022796	FUN024937_FUN024937
16132	FUN043865_HARBI1	FUN021527_FUN021527	FUN034636_HSPG2	FUN034669_CLPS	FUN002222_FUN002222	FUN040177_FUN040177	FUN003579_PNLIPRP2	FUN011872_FUN011872	FUN009892_FUT3	FUN038599_FUN038599	FUN032312_FUN032312	FUN005078_SLC5A8	FUN036339_FUN036339	FUN043773_FUN043773	FUN014991_FUN014991	FUN041688_FUN041688	FUN013779_FUN013779	FUN025514_RAC1	FUN025477_IMPACT	FUN030782_VWA2
16133	FUN021620_FUN021620	FUN025156_FUN025156	FUN007577_FUN007577	FUN027402_FUN027402	FUN037787_HEPATIC	FUN031306_FUN031306	FUN019874_FUN019874	FUN003703_FUN003703	FUN023322_FUN023322	FUN025423_CNR10	FUN023522_FUN023522	FUN001952_COL6A2	FUN029497_FUN029497	FUN028962_FUN028962	FUN041707_FUN041707	FUN031717_FUN031717	FUN014994_TTC34	FUN030079_PLG	FUN031824_FUN031824	FUN036824_FUN036824
16134	FUN029894_FUN029894	FUN001311_FUN001311	FUN024975_FUN024975	FUN043784_FUN043784	FUN005093_NPTX1	FUN029695_FUN029695	FUN014105_FUN014105	FUN023021_KYNU	FUN006660_MOXD1	FUN004661_CLDN7	FUN009998_FUN009998	FUN001067_FUN001067	FUN012720_FUN012720	FUN035508_FUN035508	FUN014983_FUN014983	FUN005681_FUN005681	FUN011784_DDA1	FUN043503_FUN043503	FUN031458_MED20	FUN043728_ZSWIM1
16135	FUN021589_FUN021589	FUN020812_FUN020812	FUN019692_FUN019692	FUN024654_LIN28B	FUN007417_FUN007417	FUN037657_CYP2C3	FUN034177_PNP	FUN005968_FUN005968	FUN018162_FUN018162	FUN025104_PIK3AP1	FUN038962_FUN038962	FUN037248_FUN037248	FUN020549_FUN020549	FUN028985_FUN028985	FUN020929_FUN020929	FUN010727_FUN010727	FUN000169_FUN000169	FUN031663_CASP10	FUN028984_FUN028984	FUN029988_CASP9
16136	FUN006528_FUN006528	FUN013365_FUN013365	FUN001239_FUN001239	FUN041173_FUN041173	FUN023142_FUN023142	FUN020043_CDC7	FUN031832_FUN031832	FUN040268_FUN040268	FUN024125_FUN024125	FUN025103_PIK3AP1	FUN001701_FUN001701	FUN044762_FUN044762	FUN007508_FUN007508	FUN028007_CYP3A4	FUN001284_CALML6	FUN017600_FUN017600	FUN007155_SCN5A	FUN031698_ZNFX1	FUN004630_FUN004630	FUN025118_CMTM8
16137	FUN009303_FUN009303	FUN032417_FUN032417	FUN004694_FUN004694	FUN025585_ADGRL3	FUN041798_FUN041798	FUN011683_PTGS2	FUN039832_GEN1	FUN017271_FUN017271	FUN041163_FUN041163	FUN037336_ROST	FUN041947_FUN041947	FUN017551_FUN017551	FUN002674_CHIT1	FUN020886_FUN020886	FUN041723_FUN041723	FUN017601_FUN017601	FUN028258_AOX4	FUN024254_FUN024254	FUN010235_FUN010235	FUN029894_FUN029894
16138	FUN013363_CPLX1	FUN025894_FUN025894	FUN024587_FUN024587	FUN002964_CTRB1	FUN017134_NOD2	FUN018602_FUN018602	FUN006567_CTSA	FUN008057_FUN008057	FUN003661_FUN003661	FUN020650_FUN020650	FUN020669_FUN020669	FUN011656_FUN011656	FUN037607_FUN037607	FUN032248_TNXB	FUN000980_KLHL40	FUN033652_FUN033652	FUN015730_WDHD1	FUN037128_FUN037128	FUN006022_PRPS1	FUN029822_FUN029822
16139	FUN010842_FUN010842	FUN035231_FUN035231	FUN039258_FUN039258	FUN015945_FUN015945	FUN002239_C1QL3	FUN012405_NUCB2	FUN037005_FUN037005	FUN022881_FUN022881	FUN005702_MARS1	FUN003920_FUN003920	FUN019118_FUN019118	FUN025316_FUN025316	FUN028929_HHATL	FUN028009_FUN028009	FUN020939_FUN020939	FUN017603_FUN017603	FUN027912_FUN027912	FUN015714_TREH	FUN027855_OXGR1	FUN040007_FUN040007
16140	FUN034580_FUN034580	FUN044876_FUN044876	FUN002900_ITGA2	FUN012026_FUN012026	FUN025760_FUN025760	FUN033485_RNHA	FUN038843_FUN038843	FUN027380_FUN027380	FUN017296_MEGF8	FUN020645_SRBD1	FUN011945_TMPRSS2	FUN007705_FUN007705	FUN034058_FUN034058	FUN006731_METTL27	FUN009519_FUN009519	FUN017510_FUN017510	FUN013348_TRMT12	FUN027239_DNAJC16	FUN001148_FUN001148	FUN029820_FUN029820
16141	FUN001234_EMP1	FUN029128_FUN029128	FUN044680_FCN1	FUN037065_RPS6KA5	FUN042016_FUN042016	FUN002382_LPP	FUN017134_NOD2	FUN035618_FUN035618	FUN033598_TWNK	FUN004666_FUN004666	FUN038439_FUN038439	FUN007141_FUN007141	FUN018461_FUN018461	FUN043788_TY3BI	FUN009520_FUN009520	FUN031711_FUN031711	FUN031043_FUN031043	FUN010804_FUN010804	FUN007397_FUN007397	FUN029810_FUN029810
16142	FUN040045_FUN040045	FUN029132_FUN029132	FUN026703_FUN026703	FUN016780_FUN016780	FUN024772_FUN024772	FUN040850_POLR1E	FUN004638_XDH	FUN009606_FUN009606	FUN013271_FUN013271	FUN026433_CA4	FUN012910_FUN012910	FUN000971_FUN000971	FUN043447_FUN043447	FUN043794_FUN043794	FUN009523_FUN009523	FUN009073_FUN009073	FUN013347_FUN013347	FUN029714_STK19	FUN002677_ID3	FUN039991_VWA7
16143	FUN044317_FUN044317	FUN043589_FUN043589	FUN026702_FUN026702	FUN037624_DNMT3A	FUN007364_FUN007364	FUN015505_FUN015505	FUN004623_MGAT5	FUN023677_FUN023677	FUN025800_PTCHD3	FUN003874_FUN003874	FUN040074_FUN040074	FUN039341_FUN039341	FUN039429_FUN039429	FUN020925_FUN020925	FUN020941_FUN020941	FUN025328_FUN025328	FUN020194_FUN020194	FUN015244_RAB6A	FUN018379_RYNCOLIN4	FUN029777_FUN029777
16144	FUN016761_TBX1	FUN041517_TDRD7	FUN039697_FUN039697	FUN034473_FUN034473	FUN041766_FIBCD1	FUN041491_SVEP1	FUN044569_FUN044569	FUN010562_FUN010562	FUN027354_FUN027354	FUN004680_FUN004680	FUN044594_FUN044594	FUN034848_DHDH	FUN043604_FUN043604	FUN028973_FUN028973	FUN019820_FUN019820	FUN031644_FUN031644	FUN017448_TEX10	FUN008926_FUN008926	FUN007418_ITLN1	FUN036906_FUN036906
16145	FUN028092_4CLL5	FUN020877_FUN020877	FUN036610_FUN036610	FUN044000_FUN044000	FUN021752_FUN021752	FUN015149_SV2C	FUN039731_FUN039731	FUN012361_FUN012361	FUN006638_MOXD1	FUN037281_FUN037281	FUN014600_FUN014600	FUN029402_FUN029402	FUN024959_FUN024959	FUN031397_FUN031397	FUN000993_FUN000993	FUN037605_FUN037605	FUN011454_NUP88	FUN034349_TDP2	FUN007443_FUN007443	FUN022636_FUN022636
16146	FUN004287_GPR20	FUN033429_FUN033429	FUN008228_ITLN1	FUN014380_FUN014380	FUN017219_FUN017219	FUN032858_FUN032858	FUN005855_FUN005855	FUN032569_FUN032569	FUN008291_FUN008291	FUN003840_FUN003840	FUN016448_FUN016448	FUN010651_CHST9	FUN025284_FUN025284	FUN020930_FUN020930	FUN010553_FUN010553	FUN001359_SLC7A9	FUN026597_ATRX	FUN001071_FUN001071	FUN030519_FUN030519	FUN029639_FUN029639
16147	FUN024073_FUN024073	FUN041860_COL6A6	FUN034104_FUN034104	FUN025925_FUN025925	FUN042433_FUN042433	FUN003659_FUN003659	FUN020739_FUN020739	FUN037208_FIBCD1B	FUN031375_CLCA3A1	FUN037269_STY18	FUN010618_FUN010618	FUN037015_MSANTD3	FUN004891_FUN004891	FUN018669_FUN018669	FUN040151_FUN040151	FUN031658_IL17C	FUN021945_FNTB	FUN031458_MED20	FUN031779_FUN031779	FUN029633_HMCN1
16148	FUN014512_FUN014512	FUN005361_FUN005361	FUN029342_GPX3	FUN034416_FUN034416	FUN026415_POLR1H	FUN011234_HMCN1	FUN002632_FUN002632	FUN044734_XELEMENT\ORF2	FUN025553_EEDA	FUN025099_DXO	FUN015396_FUN015396	FUN011532_SELP	FUN044893_FUN044893	FUN032287_FUN032287	FUN020948_FUN020948	FUN010897_FUN010897	FUN030481_BTBD10	FUN034006_FUN034006	FUN002676_FUN002676	FUN029607_BIRC2
16149	FUN040438_FUN040438	FUN011138_GCLC	FUN032882_FUN032882	FUN026803_ZMYM5	FUN035109_FUN035109	FUN007051_TMEM8A	FUN036927_FUN036927	FUN039478_UBQLN1	FUN005883_FUN005883	FUN017481_FUN017481	FUN041125_FUN041125	FUN032545_FUN032545	FUN029224_FUN029224	FUN035573_FUN035573	FUN040189_FUN040189	FUN010884_FUN010884	FUN020671_FUN020671	FUN037858_FUN037858	FUN043530_FUN043530	FUN029598_NLRP14
16150	FUN004025_RAB37	FUN003572_FUN003572	FUN030291_FUN030291	FUN034449_FUN034449	FUN023196_ODC	FUN000729_FUN000729	FUN027923_FUN027923	FUN025587_ADGRG2	FUN006919_B4GALT1	FUN004843_FUN004843	FUN010158_FUN010158	FUN029138_FUN029138	FUN023588_FUN023588	FUN006666_FUN006666	FUN010920_FUN010920	FUN025327_FUN025327	FUN005688_FUN005688	FUN026149_GLE1	FUN009410_FUN009410	FUN043846_TRYPSIN1
16151	FUN018193_FUN018193	FUN036919_FUN036919	FUN025037_FUN025037	FUN024612_FUN024612	FUN009759_FUN009759	FUN015015_FUN015015	FUN000146_FUN000146	FUN024560_FUN024560	FUN008401_FUN008401	FUN025997_FUN025997	FUN026176_FUN026176	FUN034488_FUN034488	FUN041917_HIST1H3D	FUN013073_FUN013073	FUN020955_FUN020955	FUN021683_FUN021683	FUN037924_MAM	FUN019074_FUN019074	FUN031598_ITIH4	FUN039860_FUN039860
16152	FUN024022_FUN024022	FUN025849_FUN025849	FUN013906_PPARA	FUN013066_FUN013066	FUN013583_GPROTEIN	FUN023532_YARS1	FUN005872_FUN005872	FUN010891_PKD1L2	FUN038881_SELENBP1	FUN036926_FUN036926	FUN006248_FUN006248	FUN008278_FUN008278	FUN029236_FUN029236	FUN022187_NHL1	FUN041145_FUN041145	FUN010878_FUN010878	FUN041220_FUN041220	FUN013140_FUN013140	FUN029794_FUN029794	FUN029525_FUN029525
16153	FUN035885_FUN035885	FUN027805_FUN027805	FUN031347_PLEKHG4B	FUN016803_FUN016803	FUN030224_FUN030224	FUN000731_FUN000731	FUN014423_FUN014423	FUN021455_FUN021455	FUN034808_FUN034808	FUN017544_FUN017544	FUN018071_SULT1C4	FUN038586_FUN038586	FUN012001_FUN012001	FUN020955_FUN020955	FUN041706_FUN041706	FUN025304_FGFR4	FUN006213_ABCB1	FUN001247_FUN001247	FUN039058_FUN039058	FUN043865_HARBI1
16154	FUN018217_FUN018217	FUN026726_FUN026726	FUN036554_FUN036554	FUN001028_FUN001028	FUN043851_USP13	FUN004814_CYB5R3	FUN010056_FUN010056	FUN030428_FCN1	FUN025851_KLHL36	FUN017549_ITLN	FUN043558_FUN043558	FUN035271_FUN035271	FUN027308_FUN027308	FUN043679_POL	FUN009529_FUN009529	FUN017459_ANGPTL6	FUN020988_FUN020988	FUN022311_NPFFR2	FUN002680_FUN002680	FUN025237_FUN025237
16155	FUN032249_TROPONIN	FUN011136_FUN011136	FUN017048_FUN017048	FUN043900_TY3BI	FUN021830_FUN021830	FUN030938_YDAF	FUN019496_FUN019496	FUN006601_FUN006601	FUN038769_FUN038769	FUN001981_FUN001981	FUN011246_FUN011246	FUN028041_FUN028041	FUN002599_FUN002599	FUN001284_CALML6	FUN020961_FUN020961	FUN010864_FUN010864	FUN022415_FUN022415	FUN011405_FUN011405	FUN024771_FUN024771	FUN025251_FUN025251
16156	FUN018224_FUN018224	FUN040377_BIRC3	FUN038716_FUN038716	FUN043871_FUN043871	FUN020667_FUN020667	FUN039383_FUN039383	FUN025666_FUN025666	FUN029237_FUN029237	FUN022639_RALA	FUN013690_SLC6A9	FUN039849_LOXL4	FUN006590_STARD6	FUN025287_FUN025287	FUN006676_FUN006676	FUN016393_FUN016393	FUN031694_ZNFX1	FUN006958_STPG3	FUN042650_FUN042650	FUN024428_FUN024428	FUN030002_FUN030002
16157	FUN014383_FUN014383	FUN044128_KCNK3	FUN021517_FUN021517	FUN013065_FUN013065	FUN030444_FUN030444	FUN002053_ADISSP	FUN044501_FUN044501	FUN002230_FUN002230	FUN022092_FUN022092	FUN020491_FUN020491	FUN024224_FUN024224	FUN031027_FUN031027	FUN015028_FUN015028	FUN043702_FUN043702	FUN016392_FUN016392	FUN017483_KBTBD3	FUN038523_ERGIC1	FUN004076_FUN004076	FUN002913_HMCN1	FUN036709_FUN036709
16158	FUN018269_FUN018269	FUN039276_NVDCI1	FUN021543_FUN021543	FUN004332_FUN004332	FUN027399_FUN027399	FUN022480_RTEL1	FUN038221_FUN038221	FUN025494_WDR85	FUN016252_FUN016252	FUN038964_FUN038964	FUN009692_FUN009692	FUN020552_FUN020552	FUN004528_SLC2A5	FUN035551_MDGA2	FUN040675_ATL2	FUN005482_FUN005482	FUN040318_FUN040318	FUN012629_FUN012629	FUN038494_CRG1	FUN040045_FUN040045
16159	FUN035939_FUN035939	FUN007225_MASP1	FUN041428_ALDH5A1	FUN016789_HPS4	FUN021850_FUN021850	FUN009338_MEGF6	FUN014206_FUN014206	FUN024330_GJA5	FUN037631_FUN037631	FUN038989_FIBRINOGENLIKE	FUN037142_TRPA1	FUN015431_FUN015431	FUN004526_FUN004526	FUN020941_FUN020941	FUN010924_FUN010924	FUN021678_FUN021678	FUN035533_STARD7	FUN035662_FUN035662	FUN015708_FUN015708	FUN043668_FUN043668
16160	FUN018273_FUN018273	FUN016297_FUN016297	FUN002476_ARRD17	FUN013049_FUN013049	FUN019890_FUN019890	FUN021657_CYSLTR1	FUN022443_HSPA8	FUN030409_FUN030409	FUN030732_GPR20	FUN038722_FUN038722	FUN025273_FUN025273	FUN005819_FUN005819	FUN035269_FUN035269	FUN020939_FUN020939	FUN018669_FUN018669	FUN017195_FUN017195	FUN043730_FUN043730	FUN023749_BTK	FUN030294_FUN030294	FUN024941_FUN024941
16161	FUN014363_FUN014363	FUN012202_FCN1	FUN004307_FUN004307	FUN037037_FUN037037	FUN021595_FUN021595	FUN021198_IVD	FUN014560_FUN014560	FUN038021_MRC1	FUN025165_FUN025165	FUN003531_FUN003531	FUN044449_FUN044449	FUN036572_FUN036572	FUN025562_FUN025562	FUN006686_FUN006686	FUN020925_FUN020925	FUN017193_FUN017193	FUN039632_SLC5A8	FUN018241_PTAR1	FUN013610_CD46	FUN030665_FUN030665
16162	FUN002783_FUN002783	FUN018298_FUN018298	FUN041711_FUN041711	FUN037638_DCAF1	FUN008095_TADA2A	FUN019568_FUN019568	FUN022428_FUN022428	FUN004008_FUN004008	FUN011653_FUN011653	FUN041494_FUN041494	FUN023264_FUN023264	FUN030824_FUN030824	FUN017823_FUN017823	FUN020961_FUN020961	FUN015151_FUN015151	FUN041385_FUN041385	FUN008214_RAB24	FUN014199_FUN014199	FUN013621_FUN013621	FUN043544_FUN043544
16163	FUN035965_FUN035965	FUN036922_FUN036922	FUN018470_FUN018470	FUN004708_FUN004708	FUN034727_FUN034727	FUN018673_FUN018673	FUN037452_FUN037452	FUN028443_FUN028443	FUN005892_GNS	FUN036923_FUN036923	FUN039705_FUN039705	FUN009882_PTGS2	FUN012034_FUN012034	FUN008812_FUN008812	FUN016406_FUN016406	FUN007366_FUN007366	FUN004575_SEC22B	FUN030456_GOPC	FUN030286_FUN030286	FUN022600_SLCO4C1
16164	FUN028221_FUN028221	FUN020976_FUN020976	FUN008227_FUN008227	FUN001547_FUN001547	FUN037479_FUN037479	FUN001935_ADAMTS20	FUN008476_FUN008476	FUN006187_GHSR	FUN030560_CHMP6	FUN020463_npr-9	FUN040523_FUN040523	FUN035650_FUN035650	FUN031569_FUN031569	FUN041592_NLRP12	FUN040689_FUN040689	FUN017225_FUN017225	FUN009010_DDAH1	FUN033172_FUN033172	FUN028891_FUN028891	FUN043553_FUN043553
16165	FUN040007_FUN040007	FUN025561_MSANTD3	FUN021486_FUN021486	FUN002682_FUN002682	FUN014206_FUN014206	FUN003660_LONRF3	FUN011755_LSORBOSE	FUN020340_MEP1B	FUN002112_RDH12	FUN005022_FUN005022	FUN002759_SSU1	FUN040274_MFGE8	FUN003443_MCL1	FUN039548_FUN039548	FUN016434_IRX4	FUN007628_FUN007628	FUN024552_ORCT	FUN030560_CHMP6	FUN001607_FUT3	FUN030562_FUN030562
16166	FUN028251_SVEP1	FUN022528_FUN022528	FUN017082_FUN017082	FUN008681_FUN008681	FUN028622_FUN028622	FUN017624_FUN017624	FUN020579_CYSLTR1	FUN035876_FUN035876	FUN019564_FUN019564	FUN005029_FUN005029	FUN041771_GPR20	FUN035502_PAPOLB	FUN029096_PI16	FUN014576_FUN014576	FUN010909_FUN010909	FUN025601_CR2	FUN003167_SAMHD1	FUN001173_ALKBH5	FUN044140_HARBI1	FUN036536_FUN036536
16167	FUN034504_FUN034504	FUN023884_SLCO3A1	FUN026668_MFGE8	FUN009269_FUN009269	FUN019686_FUN019686	FUN025905_FUN025905	FUN019756_FUN019756	FUN017569_FUN017569	FUN023852_MRM3	FUN038916_FUN038916	FUN038721_ITLN1	FUN001273_BETA1,3GLUCANBINDING	FUN016098_FUN016098	FUN039657_FUN039657	FUN043395_FUN043395	FUN001293_FUN001293	FUN000637_FIG4	FUN024763_LIG3	FUN039091_FUN039091	FUN030505_FIBCD1
16168	FUN033372_FUN033372	FUN012966_FUN012966	FUN039694_FUN039694	FUN021119_FUN021119	FUN035210_FUN035210	FUN007604_FUN007604	FUN002239_C1QL3	FUN015493_UMOD	FUN004018_FUN004018	FUN038906_FUN038906	FUN034486_FUN034486	FUN014253_FUN014253	FUN025588_ADGRG6	FUN037423_FUN037423	FUN010586_FUN010586	FUN041403_FUN041403	FUN037825_FBXW9	FUN030738_FUN030738	FUN023154_FUN023154	FUN024961_FUN024961
16169	FUN010931_FUN010931	FUN009674_FUN009674	FUN038496_FUN038496	FUN026683_FUN026683	FUN024339_FHL2	FUN021452_LRP12	FUN002222_FUN002222	FUN005433_FUN005433	FUN032670_FUN032670	FUN000265_FUN000265	FUN020507_FIBRINOGENLIKE	FUN038232_FUN038232	FUN033096_NLRC5	FUN023955_RACGAP1	FUN010911_FUN010911	FUN019616_FUT4	FUN009763_FUN009763	FUN007086_FUN007086	FUN019954_FUN019954	FUN030461_FUN030461
16170	FUN018088_SULT1C4	FUN013640_FUN013640	FUN025259_FUN025259	FUN027662_SVEP1	FUN021246_FUN021246	FUN036040_FUN036040	FUN041798_FUN041798	FUN035911_FUT3	FUN017618_FUN017618	FUN025243_FUN025243	FUN023675_FUN023675	FUN044027_FUN044027	FUN005002_TRPC5	FUN037419_TRPM4	FUN016428_FUN016428	FUN006597_FUN006597	FUN010755_EIF5	FUN039765_FUN039765	FUN007301_FUN007301	FUN030427_MGST1
16171	FUN004585_GSTM1	FUN018582_FUN018582	FUN026659_FUN026659	FUN033130_FUN033130	FUN037470_FUN037470	FUN033268_OSCP1	FUN008505_CACHD1	FUN030157_FUN030157	FUN028787_FUN028787	FUN021172_FUN021172	FUN028072_FUN028072	FUN038677_FUN038677	FUN032623_FUN032623	FUN037417_TRPM8	FUN016426_FUN016426	FUN023176_FUN023176	FUN034180_TM7SF2	FUN005593_FUN005593	FUN021094_FUN021094	FUN040089_FUN040089
16172	FUN032479_NOD1	FUN029117_FUN029117	FUN026568_FUN026568	FUN019079_FUN019079	FUN002632_FUN002632	FUN044138_FUN044138	FUN014678_FUN014678	FUN031392_FUN031392	FUN030458_PAPOLG	FUN000191_GPROTEIN	FUN029138_FUN029138	FUN027706_FUN027706	FUN015302_FUN015302	FUN008436_FUN008436	FUN042184_DLGAP5	FUN002390_FUN002390	FUN003119_DUS3L	FUN021932_FUN021932	FUN007962_FUN007962	FUN025031_FUN025031
16173	FUN025577_ADGRG7	FUN020839_FUN020839	FUN007861_OPN3	FUN012412_FUN012412	FUN008073_FUN008073	FUN043763_FUN043763	FUN025652_FUN025652	FUN002630_EHHADH	FUN012615_FUN012615	FUN040985_MFGE8	FUN005042_PLSCR1	FUN016824_FUN016824	FUN044099_FUN044099	FUN033923_FUN033923	FUN019796_FUN019796	FUN019599_FUN019599	FUN030317_RAB26	FUN016638_FUN016638	FUN026038_FUN026038	FUN030392_FUN030392
16174	FUN017930_FUN017930	FUN035379_SPR	FUN003991_FUN003991	FUN004943_FUN004943	FUN030337_FUN030337	FUN034810_FUN034810	FUN043851_USP13	FUN011760_FUN011760	FUN010286_FUN010286	FUN017527_FUN017527	FUN031203_FUN031203	FUN043801_FUN043801	FUN020148_CUZD1	FUN016156_FUN016156	FUN000746_CUBN	FUN005468_CHRNA10	FUN031214_KLHL33	FUN044641_BACH2	FUN031884_FUN031884	FUN036585_FUN036585
16175	FUN015443_MSANTD3	FUN025583_CLEC19A	FUN044387_FUN044387	FUN002472_TBX2	FUN034750_HS3ST1	FUN010865_FUN010865	FUN006389_FUN006389	FUN013942_CLEC17A	FUN022116_FUN022116	FUN038822_FUN038822	FUN019209_FUN019209	FUN008527_SELP	FUN041499_FUN041499	FUN023933_FUN023933	FUN042189_FUN042189	FUN017207_XIAP	FUN009913_FUN009913	FUN014845_CORO7	FUN007610_FUN007610	FUN030366_FUN030366
16176	FUN024328_FUN024328	FUN018228_CAV1	FUN032391_CPA4	FUN020017_ADGRL3	FUN031832_FUN031832	FUN033424_FUN033424	FUN028077_DLL4	FUN012550_SUSD1	FUN017766_FUN017766	FUN004874_FUN004874	FUN027408_FUN027408	FUN040684_FUN040684	FUN015439_FUN015439	FUN023932_FUN023932	FUN009487_FUN009487	FUN025568_EMR2	FUN021339_FUN021339	FUN032128_TNFRSF19	FUN027398_FUN027398	FUN030361_FUN030361
16177	FUN035623_FUN035623	FUN007952_FIBCD1	FUN008787_FUN008787	FUN027346_FUN027346	FUN019756_FUN019756	FUN019954_FUN019954	FUN003567_FUN003567	FUN022585_FUN022585	FUN019552_FUN019552	FUN016989_CYP2U1	FUN035843_FUN035843	FUN004636_FUN004636	FUN008210_TROPONIN	FUN008438_FUN008438	FUN000762_FUN000762	FUN017238_SPR	FUN002150_FUN002150	FUN001039_FUN001039	FUN043571_FUN043571	FUN036602_FUN036602
16178	FUN035624_FUN035624	FUN029965_FUN029965	FUN017551_FUN017551	FUN002486_HK2	FUN024815_FUN024815	FUN003089_FUN003089	FUN033959_FUN033959	FUN025180_FUN025180	FUN013371_CTU1	FUN025957_FUN025957	FUN026909_FUN026909	FUN027931_YRDC	FUN026220_FUN026220	FUN023928_MEKK1	FUN018177_FUN018177	FUN025576_LAT2	FUN008410_FUN008410	FUN025645_MED9	FUN038796_FUN038796	FUN030216_FUN030216
16179	FUN032553_FUN032553	FUN008669_FUN008669	FUN021496_FUN021496	FUN012082_WNT7B	FUN041563_FUN041563	FUN031250_FUN031250	FUN041934_FUN041934	FUN007456_FUN007456	FUN030577_FUN030577	FUN021155_FUN021155	FUN034488_FUN034488	FUN020326_FUN020326	FUN011113_FUN011113	FUN026090_FUN026090	FUN040716_FUN040716	FUN037701_FUN037701	FUN020841_TTI2	FUN001481_FUN001481	FUN035032_FUN035032	FUN036647_RAD50
16180	FUN015446_NRP2	FUN038203_B4GALT2	FUN002454_CHST1	FUN033258_FUN033258	FUN026450_CNBD2	FUN014502_FUN014502	FUN014686_FUN014686	FUN012147_FUN012147	FUN027659_CFH	FUN041445_SSTR2	FUN021286_SELENBP1	FUN023556_FUN023556	FUN019511_FUN019511	FUN033213_FUN033213	FUN015586_ROST	FUN031367_SLC5A5	FUN002315_SLCO4A1	FUN034853_FUN034853	FUN013231_FUN013231	FUN030207_FUN030207
16181	FUN002688_FUN002688	FUN009781_FUN009781	FUN001560_ADAMTS9	FUN013265_FUN013265	FUN040592_APMAP	FUN008297_FUN008297	FUN023976_FUN023976	FUN016487_FRRS1	FUN044632_FUN044632	FUN038755_FUN038755	FUN002175_FUN002175	FUN016511_FAP	FUN021168_FUN021168	FUN030395_FUN030395	FUN041747_FUN041747	FUN023160_FUN023160	FUN021668_FUN021668	FUN026528_DNPH1	FUN026567_GPR84	FUN031889_FUN031889
16182	FUN009163_FUN009163	FUN039227_FUN039227	FUN038133_FUN038133	FUN011614_ALDH5A1	FUN002396_FUN002396	FUN006827_FUN006827	FUN022286_HS3ST1	FUN030119_FUN030119	FUN034561_TXNDC5	FUN025231_FUN025231	FUN018364_FUN018364	FUN023522_FUN023522	FUN031469_PARP2	FUN039701_FUN039701	FUN019808_FUN019808	FUN025627_FUN025627	FUN003134_CDHR2	FUN008562_SMCHD1	FUN005910_FUN005910	FUN024657_FUN024657
16183	FUN017960_MEW	FUN014428_FUN014428	FUN044864_FUN044864	FUN044315_FUN044315	FUN020189_FUN020189	FUN016639_FUN016639	FUN041676_FUN041676	FUN017767_NPTXR	FUN009041_FUN009041	FUN017488_FUN017488	FUN011730_FUN011730	FUN044843_FUN044843	FUN030246_FUN030246	FUN039702_FUT11	FUN040204_FUN040204	FUN017173_FIBRINOGENLIKE	FUN029688_FUN029688	FUN009372_FUN009372	FUN038808_FUN038808	FUN031894_FUN031894
16184	FUN035637_FUN035637	FUN022478_FUN022478	FUN036724_PTX4	FUN041426_FUN041426	FUN037600_BIRC3	FUN003584_BIRC2	FUN008845_FUN008845	FUN010538_FUN010538	FUN033171_FUN033171	FUN041060_LRRC28	FUN014253_FUN014253	FUN023264_FUN023264	FUN011850_FUN011850	FUN033929_ABCC1	FUN040240_FUN040240	FUN023139_FUN023139	FUN005397_SELP	FUN034166_AKR1B7	FUN009379_FUN009379	FUN024381_GNAQ
16185	FUN017966_ITGA6	FUN023094_FUN023094	FUN022948_GGCT	FUN033362_FUN033362	FUN018579_FUN018579	FUN036404_FUN036404	FUN022392_FUN022392	FUN025636_PEX5L	FUN044610_FUN044610	FUN013711_FUN013711	FUN022102_FUN022102	FUN034785_FUN034785	FUN021182_FUN021182	FUN039652_FUN039652	FUN000972_FUN000972	FUN023179_KDM6B	FUN005809_FUN005809	FUN012567_CTH	FUN024751_LOXL3A	FUN034133_FUN034133
16186	FUN008285_CNTNAP5	FUN033415_FUN033415	FUN029801_FUN029801	FUN003026_FUN003026	FUN015859_FOXE3	FUN015312_FUN015312	FUN022591_FUN022591	FUN017343_ADGRV1	FUN003390_KLHL24	FUN002259_FUN002259	FUN013798_FUN013798	FUN005804_FUN005804	FUN029158_FUN029158	FUN016131_FUN016131	FUN009509_FUN009509	FUN025654_FUN025654	FUN003082_GIGYF1	FUN035820_ELMSAN1	FUN044138_FUN044138	FUN034117_DPM1
16187	FUN032544_FUN032544	FUN007992_FUN007992	FUN029799_FUN029799	FUN041419_KLHL31	FUN034177_PNP	FUN040920_FUN040920	FUN041651_YIHQ	FUN008305_FUN008305	FUN031621_TUBA1A	FUN038033_FUN038033	FUN038013_FIBCD1	FUN007504_NLRC5	FUN017053_FUN017053	FUN023982_FUN023982	FUN000962_FUN000962	FUN031340_TNXB	FUN015001_UHRF1BP1L	FUN010754_FUN010754	FUN021066_FUN021066	FUN024328_FUN024328
16188	FUN024295_DIO1	FUN024661_FUN024661	FUN034597_FUN034597	FUN025381_TMED5	FUN005150_FUN005150	FUN033265_GZF1	FUN040592_APMAP	FUN013112_FUN013112	FUN002583_SORT1	FUN037850_FUN037850	FUN031610_COL6A4	FUN028072_FUN028072	FUN020228_LRP5L	FUN026036_FUN026036	FUN016410_FUN016410	FUN019641_LRP5L	FUN000826_WDPCP	FUN044280_FUN044280	FUN029013_FUN029013	FUN040868_PPT2A
16189	FUN034644_FUN034644	FUN016966_adt-1	FUN035689_HPD	FUN012427_FUN012427	FUN018585_FUN018585	FUN040118_SAMD3	FUN040837_FUN040837	FUN019020_Tpsg1	FUN018337_PLBD2	FUN004353_FUN004353	FUN009599_FUN009599	FUN001003_FUN001003	FUN000868_FUN000868	FUN003385_FIBRINOGENLIKE	FUN040672_FUN040672	FUN031349_FUN031349	FUN012321_CUEDC1	FUN036546_FUN036546	FUN002860_PKHD1L1	FUN034086_FUN034086
16190	FUN044351_FUN044351	FUN005356_FUN005356	FUN031478_TRAPPC6B	FUN032786_FUN032786	FUN019874_FUN019874	FUN004913_ATF7IP	FUN030337_FUN030337	FUN009236_FUN009236	FUN021680_FUN021680	FUN004357_GSTD2	FUN033422_NLRC5	FUN018730_FUN018730	FUN041777_FUN041777	FUN024044_FUN024044	FUN040755_FUN040755	FUN007365_FUN007365	FUN038611_FUN038611	FUN003838_FUN003838	FUN023907_FAM65A	FUN034925_FUN034925
16191	FUN016830_FUN016830	FUN008939_FUN008939	FUN024565_FUN024565	FUN032800_FUN032800	FUN008025_FUN008025	FUN022544_ADRB3	FUN016523_FUN016523	FUN002397_FUN002397	FUN026737_FUN026737	FUN037831_FUN037831	FUN012196_FCN1	FUN012102_FUN012102	FUN011795_FUN011795	FUN024043_FUN024043	FUN001472_FUN001472	FUN023722_ENO1	FUN029511_THADA	FUN033602_FUN033602	FUN030169_FUN030169	FUN034056_NPTX2
16192	FUN035670_FUN035670	FUN038114_CLDN18	FUN006192_FUN006192	FUN002333_FUN002333	FUN035064_FUN035064	FUN034389_FUN034389	FUN037437_TRPM1	FUN035727_FUN035727	FUN040312_THAP6	FUN037830_FUN037830	FUN012215_FUN012215	FUN033060_KLHL20	FUN025402_FUN025402	FUN039564_FUN039564	FUN041448_FUN041448	FUN035356_CR2	FUN028426_FUN028426	FUN004996_MARK3	FUN021263_DICER1	FUN034935_FUN034935
16193	FUN018006_FUN018006	FUN015884_FUN015884	FUN020090_CNFN	FUN021240_TMTC2	FUN004638_XDH	FUN001085_FUN001085	FUN034220_FUN034220	FUN015274_ERBB3	FUN002330_ANK2	FUN004377_FUN004377	FUN031812_FUN031812	FUN029646_FUN029646	FUN004795_FUN004795	FUN026021_FUN026021	FUN042155_FUN042155	FUN020012_PLAC8	FUN017217_HTATSF1	FUN025333_CLDN7	FUN024421_FUN024421	FUN041221_DDX55
16194	FUN010712_METTL27	FUN018643_ITGA7	FUN040575_CCDC33	FUN026145_FUN026145	FUN027524_FUN027524	FUN029186_HS3ST4	FUN000076_FUN000076	FUN032513_FUN032513	FUN032465_TMEM65	FUN038034_FUN038034	FUN016617_FUN016617	FUN016032_FUN016032	FUN021130_FUN021130	FUN030340_FUN030340	FUN018662_FUN018662	FUN011460_FUN011460	FUN024049_FUN024049	FUN007055_FUN007055	FUN001860_UNC43	FUN034971_ASPRV1
16195	FUN018031_FUN018031	FUN027982_FUN027982	FUN039764_FUN039764	FUN021233_FUN021233	FUN037586_FUN037586	FUN029515_FUN029515	FUN027780_PTGER4	FUN034289_FUN034289	FUN031020_ADK	FUN004163_FUN004163	FUN006050_FUN006050	FUN044255_FUN044255	FUN016159_FUN016159	FUN030341_FUN030341	FUN019631_FUN019631	FUN009202_FUN009202	FUN002886_HPRT1	FUN001858_FUN001858	FUN005566_FUN005566	FUN034983_FUN034983
16196	FUN014640_MRC1	FUN008923_FUN008923	FUN017461_LUCIFERIN	FUN025581_FUN025581	FUN027876_FUN027876	FUN016070_FUN016070	FUN003737_FUN003737	FUN007707_FUN007707	FUN029075_FUN029075	FUN004384_FUN004384	FUN040700_FUN040700	FUN041160_FUN041160	FUN011689_FUN011689	FUN039583_FUN039583	FUN019623_FUN019623	FUN034518_GEMIN5	FUN009090_DUSP11	FUN015535_SUCLG2	FUN032938_SLC5A8	FUN033203_FUN033203
16197	FUN016796_FUN016796	FUN044157_FUN044157	FUN041450_FUN041450	FUN013366_FUN013366	FUN004623_MGAT5	FUN014282_NRF6	FUN029707_LYSOZYME	FUN013155_FUN013155	FUN035144_FUN035144	FUN004391_FUN004391	FUN005377_FUN005377	FUN034429_FUN034429	FUN021126_MSANTD3	FUN005084_FUN005084	FUN042246_FUN042246	FUN015740_SLCO4A1	FUN034241_BMT2	FUN030351_FUN030351	FUN007543_FUN007543	FUN033710_FUN033710
16198	FUN010728_FUN010728	FUN030955_TMEM38A	FUN025868_FUN025868	FUN019125_ARRDC2	FUN024408_GRM7	FUN029821_FUN029821	FUN014881_GDPD6	FUN037277_FUN037277	FUN000565_FBXO16	FUN017326_PKHD1L1	FUN015157_adt-1	FUN043723_FUN043723	FUN017050_FUN017050	FUN037433_FUN037433	FUN015426_FUN015426	FUN012647_FUN012647	FUN044667_wht-7	FUN015170_FUN015170	FUN001909_MALRD1	FUN033703_FUN033703
16199	FUN001083_FUN001083	FUN014716_NPTXR	FUN000732_FUN000732	FUN024445_MIB2	FUN035090_NLRP12	FUN002178_THSD1	FUN016979_PPN	FUN044452_FUN044452	FUN008272_FUN008272	FUN004189_FUN004189	FUN015323_FUN015323	FUN006179_LMNTD1	FUN025388_ARRDC3	FUN039609_FUN039609	FUN001462_FUN001462	FUN002644_CCDC97	FUN009743_ALG1	FUN032069_DBH	FUN038997_PNPO	FUN033697_FUN033697
16200	FUN010729_FUN010729	FUN024583_FIBRINOGENLIKE	FUN044295_FUN044295	FUN000275_FUN000275	FUN028644_FUN028644	FUN014128_ANPEP	FUN013856_MTNR1B	FUN005476_FUN005476	FUN004222_FUCA1	FUN012656_FUN012656	FUN043800_FUN043800	FUN022916_FUN022916	FUN021121_FUN021121	FUN033249_FUN033249	FUN019608_FUN019608	FUN044268_FUN044268	FUN025994_FUN025994	FUN028346_CALCIUMACTIVATED	FUN021922_FUN021922	FUN033641_FUN033641
16201	FUN014590_FUN014590	FUN007264_FUN007264	FUN018296_FUN018296	FUN042443_SMUG1	FUN014387_FUN014387	FUN036872_FUN036872	FUN015357_FUN015357	FUN037608_FUN037608	FUN003699_FUN003699	FUN002167_FUN002167	FUN041645_IRE1	FUN003091_FUN003091	FUN039638_FUN039638	FUN039615_SERAC1	FUN000589_CHT	FUN016071_FUN016071	FUN011661_DMRTA2	FUN002442_RPS17	FUN021251_CYP3A4	FUN040797_FUN040797
16202	FUN002707_ARSG	FUN040808_FUN040808	FUN024068_FUN024068	FUN032937_SLC5A8	FUN001224_AQP8	FUN007953_FUN007953	FUN020855_FUN020855	FUN006025_DDX56	FUN023948_AK3	FUN041167_SLCO4A1	FUN023516_FUN023516	FUN026419_FUN026419	FUN007708_XIAP	FUN024007_FUN024007	FUN018478_FUN018478	FUN022916_FUN022916	FUN021490_FUN021490	FUN019977_ACAD11	FUN015312_FUN015312	FUN033544_FUN033544
16203	FUN016646_FUN016646	FUN027061_FUN027061	FUN001567_FUN001567	FUN003743_FUN003743	FUN026096_FUN026096	FUN016248_FUN016248	FUN006640_MOXD1	FUN027797_CCDC70	FUN031485_GJB1	FUN026576_FUN026576	FUN030191_FABG	FUN044096_FUN044096	FUN039342_FUN039342	FUN005104_RDH14	FUN040273_MFGE8	FUN010130_FUN010130	FUN022401_HDGFL3	FUN015925_FUN015925	FUN009672_FUN009672	FUN024432_FUN024432
16204	FUN004597_FUN004597	FUN042057_NRF6	FUN040888_DLL4	FUN019122_RFX6	FUN028077_DLL4	FUN044252_FUN044252	FUN014879_MFSD6	FUN012703_PTH1R	FUN015208_PRMT9	FUN004264_FUN004264	FUN044592_FUN044592	FUN036578_FUN036578	FUN039641_FUN039641	FUN005116_FUN005116	FUN016338_FUN016338	FUN004991_FUN004991	FUN008445_IRE1	FUN017799_FUN017799	FUN021904_FUN021904	FUN024433_FUN024433
16205	FUN016861_FUN016861	FUN020740_FUN020740	FUN028496_FUN028496	FUN042784_HIST2H2AB	FUN022224_FUN022224	FUN025738_AP2A2	FUN021833_FUN021833	FUN027989_SAMD3	FUN035026_FUN035026	FUN004334_FUN004334	FUN011406_SLC5A9	FUN034269_HTR7	FUN036995_FUN036995	FUN023994_FUN023994	FUN017347_FUN017347	FUN009394_SVEP1	FUN043886_RSF1	FUN021515_FUN021515	FUN028545_FUN028545	FUN041361_GPROTEIN
16206	FUN018687_FUN018687	FUN041016_NHL1	FUN001416_FUN001416	FUN001408_FUN001408	FUN012036_MSANTD3	FUN019338_YJU2B	FUN021469_FUN021469	FUN013822_NRF6	FUN023125_ADCK5	FUN037972_B3GALT1	FUN005124_FUN005124	FUN021794_FUN021794	FUN025358_FUN025358	FUN026059_FUN026059	FUN011602_CRB2	FUN028663_FUN028663	FUN016149_PARP14	FUN005818_FCN2	FUN028979_ASIC1C	FUN033409_FUN033409
16207	FUN003646_FUN003646	FUN043811_FUN043811	FUN010936_FUN010936	FUN021142_RXFP1	FUN019339_NANP	FUN040000_FUN040000	FUN043447_FUN043447	FUN037447_FUN037447	FUN038831_FUN038831	FUN025136_FUN025136	FUN005388_KCNA1	FUN009692_FUN009692	FUN026216_4CL1	FUN037397_FUN037397	FUN015334_FUN015334	FUN031448_UST	FUN031045_FUN031045	FUN034069_FUN034069	FUN023201_FUN023201	FUN034192_ST6GALNAC4
16208	FUN009365_SMPD1	FUN035527_FUN035527	FUN028490_PRSS46	FUN033369_FUN033369	FUN008476_FUN008476	FUN036829_FUN036829	FUN017053_FUN017053	FUN020911_FUN020911	FUN032705_EXO1	FUN012606_FUN012606	FUN000609_FUN000609	FUN005016_FUN005016	FUN015410_MGST1	FUN003265_TMEM26	FUN000829_MMP21	FUN036681_FUN036681	FUN007045_FUN007045	FUN020711_FUN020711	FUN030508_FUN030508	FUN041133_FUN041133
16209	FUN005451_FUN005451	FUN027048_FGL1	FUN001414_FUN001414	FUN033385_FUN033385	FUN000969_FUN000969	FUN015444_FUN015444	FUN029096_PI16	FUN030346_FUN030346	FUN016774_FUN016774	FUN004275_FUN004275	FUN033441_FUN033441	FUN020507_FIBRINOGENLIKE	FUN044089_FUN044089	FUN008460_FUN008460	FUN019586_FUN019586	FUN003134_CDHR2	FUN027810_ACNAT2	FUN015728_FUN015728	FUN016884_FUN016884	FUN041132_FUN041132
16210	FUN036322_FBXL18	FUN027969_FUN027969	FUN002049_CCNJ	FUN018578_PLK1	FUN003831_FUN003831	FUN035032_FUN035032	FUN021182_FUN021182	FUN011180_SLC7A9	FUN034350_TDP2	FUN004281_FUN004281	FUN002402_FUN002402	FUN037425_FUN037425	FUN041856_FUN041856	FUN003223_MYOD1	FUN010944_FUN010944	FUN037985_IBTK	FUN028980_PNLIPRP1	FUN007231_MASP2	FUN014502_FUN014502	FUN034247_FUN034247
16211	FUN023530_FUN023530	FUN044668_FUN044668	FUN002962_FUN002962	FUN018039_FUN018039	FUN009110_FUN009110	FUN019196_FUN019196	FUN025402_FUN025402	FUN014205_FUN014205	FUN018325_MENG	FUN037949_FUN037949	FUN038625_FUN038625	FUN044594_FUN044594	FUN001873_FUN001873	FUN026141_FUN026141	FUN040156_FUN040156	FUN008235_TUBE1	FUN025663_FUN025663	FUN030954_FUN030954	FUN019476_NPTX2	FUN000084_FUN000084
16212	FUN043485_FUN043485	FUN039352_FUN039352	FUN029805_FUN029805	FUN018114_FUN018114	FUN023420_FUN023420	FUN005408_PRORP	FUN021902_FIBRINOGENLIKE	FUN019630_FUN019630	FUN023714_MRPL11	FUN041206_IL1RAPL2	FUN011959_FUN011959	FUN018086_FUN018086	FUN023321_FUN023321	FUN008469_MGAT5	FUN017185_FUN017185	FUN040375_ALCAM	FUN024125_FUN024125	FUN013677_TIMP3	FUN020477_FUN020477	FUN040991_FUN040991
16213	FUN023506_FUN023506	FUN011233_FUN011233	FUN031228_FUN031228	FUN027597_FUN027597	FUN044145_XELEMENT\ORF2	FUN037111_FUN037111	FUN016795_FUN016795	FUN043663_FUN043663	FUN007217_LAMA5	FUN017286_FUN017286	FUN042055_FUN042055	FUN032643_FUN032643	FUN013317_NADPSPECIFIC	FUN033185_BIRC7	FUN001499_FUN001499	FUN038655_KCNMA1	FUN038140_FUN038140	FUN009877_RANBP3	FUN014498_FUN014498	FUN041001_FUN041001
16214	FUN025792_FUN025792	FUN012406_FUN012406	FUN008701_FUN008701	FUN027011_FUN027011	FUN027613_FUN027613	FUN034912_FUN034912	FUN030246_FUN030246	FUN020227_GPROTEIN	FUN039018_ESRP2	FUN017248_FUN017248	FUN007630_FUN007630	FUN009905_FUN009905	FUN041285_RAB1A	FUN016265_FUN016265	FUN041781_FUN041781	FUN019074_FUN019074	FUN003291_ALPHATRY	FUN030325_FUN030325	FUN030199_FUN030199	FUN040961_FUN040961
16215	FUN002866_FUN002866	FUN028145_FUN028145	FUN018631_HIST3H3	FUN038337_PTPRB	FUN001041_FUN001041	FUN014062_CPG2	FUN026930_FUN026930	FUN006872_FUN006872	FUN016145_PARP12	FUN004325_FUN004325	FUN038311_ZMIZ1	FUN032312_FUN032312	FUN042163_CLCA1	FUN039762_PAOX	FUN017174_FUT8	FUN022005_ENC1	FUN004073_FUN004073	FUN035842_FUN035842	FUN034847_FUN034847	FUN034580_FUN034580
16216	FUN026894_FUN026894	FUN035481_SLC8A1	FUN042123_FUN042123	FUN002662_ECI1	FUN015310_FUN015310	FUN003595_FUN003595	FUN028257_FUN028257	FUN004228_FUN004228	FUN038696_FUN038696	FUN004322_FUN004322	FUN032545_FUN032545	FUN007582_FUN007582	FUN028451_SCARB2	FUN005218_FUN005218	FUN000810_TPM1	FUN018117_TUSC3	FUN009892_FUT3	FUN027950_FUN027950	FUN043832_FUN043832	FUN034692_FUN034692
16217	FUN005449_FUN005449	FUN008084_FUN008084	FUN021811_FUN021811	FUN036902_FUN036902	FUN037005_FUN037005	FUN023288_CR2	FUN016799_FUN016799	FUN020082_CTLSE1	FUN017843_FUN017843	FUN037926_FUN037926	FUN020611_FUN020611	FUN043947_FUN043947	FUN028667_KLHL35	FUN010676_MGST1	FUN010524_FUN010524	FUN006793_FUN006793	FUN013444_BHMT	FUN016968_FUN016968	FUN017339_SULT1A3	FUN034534_ZNFX1
16218	FUN014103_FUN014103	FUN018474_FUN018474	FUN015405_FUN015405	FUN001562_Prss32	FUN011755_LSORBOSE	FUN017562_NLRP12	FUN034920_RDH10A	FUN041378_FUN041378	FUN014887_HAO1	FUN037902_FUN037902	FUN018096_FUN018096	FUN011506_FUN011506	FUN004266_FUN004266	FUN005219_FUN005219	FUN040265_CYP10	FUN018949_FUN018949	FUN014992_FUN014992	FUN038765_FUN038765	FUN026439_FUN026439	FUN034506_THAP2
16219	FUN001253_UBI1	FUN007265_FUN007265	FUN009833_FUN009833	FUN033619_F11	FUN025176_FUN025176	FUN026553_FUN026553	FUN000899_FUN000899	FUN036630_FUN036630	FUN009223_CAP2	FUN037715_FUN037715	FUN011977_FUN011977	FUN014634_FUN014634	FUN041334_SSTR5	FUN039769_FUN039769	FUN040171_MCL1	FUN005845_LRSAM1	FUN006396_FUN006396	FUN018864_FUN018864	FUN031314_FUN031314	FUN034504_FUN034504
16220	FUN018676_SLC8A3	FUN011265_FUN011265	FUN024795_BIRC2	FUN012201_FCN1	FUN027961_FUN027961	FUN037379_WLS	FUN015920_CA14	FUN020644_FUN020644	FUN001555_MASP1	FUN037691_FUN037691	FUN023537_FUN023537	FUN009599_FUN009599	FUN016306_FUN016306	FUN023856_FUN023856	FUN009477_FUN009477	FUN027544_NSF	FUN019165_PGAP2	FUN010427_FUN010427	FUN038972_ALPL	FUN034739_FUN034739
16221	FUN031959_FUN031959	FUN029951_FUN029951	FUN005113_FUN005113	FUN038296_FUN038296	FUN016603_FLVCR2	FUN031314_FUN031314	FUN039342_FUN039342	FUN004691_GCH	FUN013681_ACAD9	FUN004015_FUN004015	FUN020351_PLA2G2C	FUN011915_FUN011915	FUN027893_FUN027893	FUN016270_FUN016270	FUN021014_FUN021014	FUN010768_FUN010768	FUN035648_KIF9	FUN038621_FUN038621	FUN034912_FUN034912	FUN024295_DIO1
16222	FUN004271_FUN004271	FUN044220_HARBI1	FUN028419_FUN028419	FUN016903_FUN016903	FUN001043_FUN001043	FUN014639_MRC1	FUN002599_FUN002599	FUN020206_FUN020206	FUN014215_FUN014215	FUN037475_FUN037475	FUN044027_FUN044027	FUN022542_FUN022542	FUN004168_FUN004168	FUN033176_FUN033176	FUN018456_FUN018456	FUN005359_CASP14	FUN022695_GPROTEIN	FUN006098_DYRK4	FUN043475_FUN043475	FUN034471_FUN034471
16223	FUN018712_CELA	FUN043923_FUN043923	FUN037513_FUN037513	FUN043594_FUN043594	FUN026307_FUN026307	FUN028891_FUN028891	FUN019511_FUN019511	FUN035180_FUN035180	FUN021497_MSANTD3	FUN004583_FUN004583	FUN003833_CYP2H1	FUN021450_CHRNB1	FUN003308_CPNE5	FUN037331_FUN037331	FUN018041_FUN018041	FUN009869_FUN009869	FUN008794_COL7A1	FUN013020_GEMIN6	FUN005396_ADH	FUN034753_GJA3
16224	FUN005378_FUN005378	FUN003506_FUN003506	FUN044333_TY3BI	FUN018950_PRKACB	FUN022497_FUN022497	FUN004688_FUN004688	FUN024104_LRP5L	FUN041742_FUN041742	FUN000489_FUN000489	FUN038358_THAP5	FUN027740_FUN027740	FUN026086_FUN026086	FUN018479_FUN018479	FUN039774_FUN039774	FUN019682_FUN019682	FUN019984_RAB5B	FUN008752_FUN008752	FUN003115_TUT1	FUN037379_WLS	FUN034321_FUN034321
16225	FUN028556_FUN028556	FUN012391_FUN012391	FUN020118_WDR85	FUN033657_FUN033657	FUN006567_CTSA	FUN004873_FUN004873	FUN006770_FUN006770	FUN003048_WSCD1	FUN002779_OAT	FUN017098_FUN017098	FUN025668_FUN025668	FUN018364_FUN018364	FUN001869_FUN001869	FUN003213_FUN003213	FUN040256_FUN040256	FUN014014_CBFB	FUN004486_FUN004486	FUN021499_FUN021499	FUN014639_MRC1	FUN041112_FUN041112
16226	FUN044281_FUN044281	FUN040147_Fer1HCH	FUN028106_FUN028106	FUN033665_FUN033665	FUN003902_FUN003902	FUN043927_FUN043927	FUN018396_FUN018396	FUN013918_PRODH	FUN000500_FUN000500	FUN038361_BHLHA15	FUN038610_FUN038610	FUN009000_FUN009000	FUN007852_GPROTEIN	FUN029665_FUN029665	FUN016476_CASP2	FUN039650_AGXT2	FUN031541_FUN031541	FUN031824_FUN031824	FUN020469_FUN020469	FUN034774_NAT8
16227	FUN044279_FUN044279	FUN007157_FUN007157	FUN029645_FUN029645	FUN040922_FUN040922	FUN020342_OC90	FUN033518_ARRDC2	FUN024528_FUN024528	FUN027826_FUN027826	FUN000741_FUN000741	FUN004058_FUN004058	FUN002057_FUN002057	FUN021501_FUN021501	FUN018383_RYNCOLIN1	FUN003212_PLA2G7	FUN018476_DNAJC13	FUN022852_MSANTD3	FUN025685_FUN025685	FUN031820_IDH1	FUN029693_FUN029693	FUN034314_FUN034314
16228	FUN028565_FUN028565	FUN008712_FUN008712	FUN007296_FUN007296	FUN038268_SSTR3	FUN031270_FUN031270	FUN021094_FUN021094	FUN022626_FUN022626	FUN003275_FUN003275	FUN014036_CPSF1	FUN038375_FUN038375	FUN039670_FUN039670	FUN023215_FUN023215	FUN020054_ZRC1	FUN010672_FUN010672	FUN010925_FUN010925	FUN020818_GALT	FUN023122_PIPOX	FUN000081_SMUG1	FUN005611_NLRP3	FUN034305_FUN034305
16229	FUN028568_FUN028568	FUN020210_FUN020210	FUN011656_FUN011656	FUN004014_FUN004014	FUN029707_LYSOZYME	FUN017972_FUN017972	FUN017050_FUN017050	FUN041307_FUN041307	FUN028797_RTN4IP1	FUN037471_FUN037471	FUN006483_KLF5	FUN013797_FUN013797	FUN013513_PKHD1L1	FUN026138_FUN026138	FUN016478_FUN016478	FUN029702_TRPT1	FUN016882_FUN016882	FUN004196_ITGA11	FUN037373_FUN037373	FUN034792_FUN034792
16230	FUN014046_SMOC2	FUN029294_FUN029294	FUN023864_FUN023864	FUN025068_FUN025068	FUN039654_FUN039654	FUN017570_FUN017570	FUN011795_FUN011795	FUN028585_FUN028585	FUN015850_BMP1	FUN013091_FUN013091	FUN036159_FUN036159	FUN007687_FUN007687	FUN003400_RASGEF1C	FUN023860_FUN023860	FUN010541_FUN010541	FUN025655_FUN025655	FUN036332_FUN036332	FUN041961_FUN041961	FUN023288_CR2	FUN041123_FUN041123
16231	FUN009417_FUN009417	FUN027631_FUN027631	FUN023866_CELD	FUN044250_RTASE	FUN044528_TMEM94	FUN026697_FUN026697	FUN001869_FUN001869	FUN008110_ANKRD45	FUN021200_FUN021200	FUN026472_FUN026472	FUN008716_FUN008716	FUN016448_FUN016448	FUN025009_SLC5A8	FUN033209_FUN033209	FUN040181_FUN040181	FUN019344_DTD2	FUN033787_FUN033787	FUN017181_BOLA3	FUN024117_FUN024117	FUN034266_FUN034266
16232	FUN018761_FUN018761	FUN035187_FUN035187	FUN028126_FUN028126	FUN011759_BETA	FUN036927_FUN036927	FUN032938_SLC5A8	FUN024972_MSANTD3	FUN027100_SELP	FUN014982_HDLBP	FUN021007_SU(H)	FUN001531_FUN001531	FUN007273_FUN007273	FUN007574_TPST	FUN014524_FUN014524	FUN009056_FUN009056	FUN003425_FUN003425	FUN013421_FUN013421	FUN022302_FUN022302	FUN044058_FUN044058	FUN033372_FUN033372
16233	FUN014022_NGFG	FUN023256_FUN023256	FUN008757_FUN008757	FUN011744_ALDH1B1	FUN013384_FUN013384	FUN010607_RDH11	FUN034665_FUN034665	FUN010569_P4HA1	FUN043943_A1M	FUN026461_FUN026461	FUN022254_GJC2	FUN017101_FUN017101	FUN012988_GSTT3	FUN039709_FUN039709	FUN019667_FUN019667	FUN002242_SCO1	FUN012601_FUN012601	FUN023317_FUN023317	FUN023893_FUN023893	FUN033156_RYNCOLIN1
16234	FUN016479_FUN016479	FUN032540_FUN032540	FUN015417_FUN015417	FUN038551_FIBRINOGENLIKE	FUN029865_FUN029865	FUN007025_FUN007025	FUN023406_FUN023406	FUN033403_TNFRSF1B	FUN030684_FUN030684	FUN019621_FUN019621	FUN043591_FUN043591	FUN038683_FBXL18	FUN015184_FUN015184	FUN003256_TMEM26	FUN009550_CYP1A1	FUN021707_FUN021707	FUN034724_FUN034724	FUN009331_NSMCE1	FUN007335_PAOX	FUN031906_FUN031906
16235	FUN023324_FUN023324	FUN044639_FUN044639	FUN029644_FUN029644	FUN011637_SGSH	FUN035900_PTPRF	FUN039091_FUN039091	FUN021168_FUN021168	FUN022098_TPTE2	FUN018864_FUN018864	FUN025990_FUN025990	FUN037652_OC90	FUN043694_FUN043694	FUN041268_ZNFX1	FUN037392_MBL2	FUN020850_FUN020850	FUN013491_FUN013491	FUN031688_TRIM59	FUN002537_MAPK7	FUN026486_FUN026486	FUN024618_FUN024618
16236	FUN031894_FUN031894	FUN035571_FUN035571	FUN031256_FUN031256	FUN001411_FUN001411	FUN005713_FUN005713	FUN033342_FUN033342	FUN029744_MCL1	FUN000781_FUN000781	FUN019554_RPL13A	FUN004028_FUN004028	FUN006212_HEBP2	FUN001911_RAB29	FUN019293_DMRT2	FUN003249_FUN003249	FUN041689_FUN041689	FUN018157_CSPG4	FUN003597_CFB	FUN008481_VPS28	FUN040033_ESRP2	FUN035385_FUN035385
16237	FUN005456_FUN005456	FUN019968_NLRP12	FUN024833_FUN024833	FUN020946_FUN020946	FUN005872_FUN005872	FUN021389_ALPHAAMYLASE	FUN001864_F11	FUN004593_FUN004593	FUN003784_TES	FUN041320_FUN041320	FUN001579_FUN001579	FUN035431_FER	FUN011166_FUN011166	FUN033208_FUN033208	FUN014960_DMBX1	FUN026157_TCF7L2	FUN006033_CES2	FUN021339_FUN021339	FUN006656_FUN006656	FUN035428_FIBRINOGENLIKE
16238	FUN023552_FUN023552	FUN018454_FUN018454	FUN013954_FUN013954	FUN015582_MTNR1A	FUN005711_FUN005711	FUN028268_FUN028268	FUN030511_FUN030511	FUN005270_MFSD4B1	FUN039365_FUN039365	FUN037543_FUN037543	FUN037528_FUN037528	FUN038196_FUN038196	FUN032264_FUN032264	FUN039720_FUN039720	FUN001094_FUN001094	FUN020647_FUN020647	FUN013271_FUN013271	FUN021289_SELENBP1	FUN013669_FUN013669	FUN041756_FUN041756
16239	FUN000593_FUN000593	FUN014708_FUN014708	FUN035673_FUN035673	FUN020944_FUN020944	FUN036187_CHST9	FUN005263_FUN005263	FUN029158_FUN029158	FUN023120_PIPOX	FUN032551_FUN032551	FUN020971_FUN020971	FUN002865_FUN002865	FUN002322_PEX2	FUN034920_RDH10A	FUN005151_FUN005151	FUN016369_UBP15	FUN007236_YQJG	FUN008333_FUN008333	FUN037274_FUN037274	FUN015400_FUN015400	FUN035466_FUN035466
16240	FUN036271_FUN036271	FUN002198_SERPINB1	FUN038540_FUN038540	FUN004841_FUN004841	FUN005899_GJA4	FUN044058_FUN044058	FUN003673_FUN003673	FUN002780_FUN002780	FUN040481_NUDT15	FUN020967_CRIM1	FUN014871_FUN014871	FUN036898_DDX1	FUN021660_FUN021660	FUN033933_FUN033933	FUN017205_FUN017205	FUN027342_FUN027342	FUN019095_FUN019095	FUN029361_PKN2	FUN043732_FUN043732	FUN032479_NOD1
16241	FUN025696_FUN025696	FUN023983_FUN023983	FUN035134_DNAH5	FUN033449_FUN033449	FUN018044_FUN018044	FUN011393_FUN011393	FUN021485_FUN021485	FUN032383_FUN032383	FUN006576_FUN006576	FUN038280_FUN038280	FUN030698_FUN030698	FUN041391_FUN041391	FUN024972_MSANTD3	FUN010710_RGS18	FUN021005_FUN021005	FUN037034_KCNK16	FUN031940_NAIF1	FUN022128_FUN022128	FUN028718_CAV3	FUN039128_FUN039128
16242	FUN026955_FUN026955	FUN044691_KLHL41A	FUN018345_FUN018345	FUN018055_FUN018055	FUN029570_NRXN1A	FUN036593_FUN036593	FUN024683_FUN024683	FUN014559_FUN014559	FUN029137_FUN029137	FUN037568_FUN037568	FUN022861_FUN022861	FUN013206_FCN1	FUN016068_PLK2	FUN023861_FUN023861	FUN017333_CYP4V2	FUN036964_FUN036964	FUN011720_FUN011720	FUN010039_RPS4Y1	FUN043731_FUN043731	FUN035468_SESTD1
16243	FUN040797_FUN040797	FUN029540_FUN029540	FUN011171_FUN011171	FUN044287_FUN044287	FUN028175_NLRP12	FUN044447_XELEMENT\ORF2	FUN034653_DPH3	FUN008806_WDR27	FUN028121_TTC34	FUN020728_POMK	FUN027998_FUN027998	FUN023325_FUN023325	FUN012975_TRE1	FUN023879_FUN023879	FUN021011_FUN021011	FUN020987_ABCB7	FUN001569_FUN001569	FUN005546_NLRP12	FUN015444_FUN015444	FUN022800_FUN022800
16244	FUN032228_HELZ2	FUN015087_SEMA5A	FUN028438_AADAC	FUN018989_FUN018989	FUN006441_FUN006441	FUN044888_RTASE	FUN001873_FUN001873	FUN036939_FUN036939	FUN010797_CCDC9	FUN002083_FUN002083	FUN015057_HMCN1	FUN029804_FUN029804	FUN015045_FUN015045	FUN010697_THYROSTIMULIN	FUN041139_HBS1L	FUN027411_FUN027411	FUN016997_CKB	FUN017843_FUN017843	FUN038335_STIP1	FUN032249_TROPONIN
16245	FUN034471_FUN034471	FUN028142_FUN028142	FUN021776_FUN021776	FUN002540_FUN002540	FUN016231_FUN016231	FUN043891_TY3BI	FUN038184_FUN038184	FUN039382_CDA	FUN014726_BLVRB	FUN038252_FUN038252	FUN003240_FUN003240	FUN041660_FUN041660	FUN011301_FUN011301	FUN039732_ASTE1	FUN042236_MYH7B	FUN004591_BP10	FUN028574_FUN028574	FUN035851_FUN035851	FUN043915_PODN	FUN032228_HELZ2
16246	FUN040417_FUN040417	FUN004390_FUN004390	FUN012098_FUN012098	FUN043429_FUN043429	FUN006436_FUN006436	FUN044140_HARBI1	FUN036679_WSCD1	FUN039487_FUN039487	FUN006281_FIBCD1	FUN013727_FUN013727	FUN039217_FUN039217	FUN018056_SULT1C4	FUN035303_FUN035303	FUN039733_FUN039733	FUN042160_FUN042160	FUN001047_ITGA1	FUN029789_FUN029789	FUN005056_UNCHARACTERIZED	FUN028374_GALNT6	FUN032115_FUN032115
16247	FUN018395_FUN018395	FUN003527_FUN003527	FUN036693_FUN036693	FUN012762_FUN012762	FUN026795_FUN026795	FUN034974_FUN034974	FUN003178_FUN003178	FUN021158_FUN021158	FUN031593_FUN031593	FUN037603_FUN037603	FUN036669_CHST3	FUN019977_ACAD11	FUN020828_ATP2A1	FUN016212_CA2	FUN021184_FUN021184	FUN009051_SKIC2	FUN032060_TTN	FUN003276_FUN003276	FUN014128_ANPEP	FUN041424_MRC1
16248	FUN039991_VWA7	FUN012514_FUN012514	FUN035561_POLR2G	FUN015612_FUN015612	FUN006389_FUN006389	FUN005535_MLLT3	FUN015662_FUN015662	FUN040854_FUN040854	FUN026599_FUN026599	FUN037646_ANKFY1	FUN005564_FUN005564	FUN015756_FUN015756	FUN031271_FUN031271	FUN014519_FUN014519	FUN021185_FUN021185	FUN019800_PHYH	FUN007624_FUN007624	FUN014215_FUN014215	FUN014122_SLC5A8	FUN032110_FUN032110
16249	FUN026942_FUN026942	FUN027747_FUN027747	FUN019717_FUN019717	FUN004811_FUN004811	FUN022591_FUN022591	FUN017647_FUN017647	FUN020054_ZRC1	FUN018599_FUN018599	FUN028856_UBA2	FUN012585_FUN012585	FUN002466_FUN002466	FUN036003_FUN036003	FUN018396_FUN018396	FUN014516_FUN014516	FUN021189_BIRC3	FUN006471_FUN006471	FUN010790_FUN010790	FUN008112_PRDM7	FUN024351_FUN024351	FUN035623_FUN035623
16250	FUN040809_FUN040809	FUN013674_TIMP2	FUN032418_FUN032418	FUN004809_FUN004809	FUN023497_MSANTD3	FUN032560_FUN032560	FUN035546_FUN035546	FUN016045_RBM28	FUN019195_FUN019195	FUN038199_FUN038199	FUN023061_PRSS8	FUN035825_FUN035825	FUN029045_FUN029045	FUN039743_FUN039743	FUN021381_MBL2	FUN015032_XLRS1	FUN000652_PWP1	FUN028120_FZD7A	FUN006416_AMYP	FUN040438_FUN040438
16251	FUN036141_FUN036141	FUN029897_FUN029897	FUN025838_FUN025838	FUN026193_FUN026193	FUN017712_FUN017712	FUN038729_FUN038729	FUN034780_FUN034780	FUN024743_DNAJC12	FUN012931_FUN012931	FUN037669_FUN037669	FUN030861_MTPN	FUN014013_CAPSL	FUN005109_SSTR5	FUN029703_FUN029703	FUN041596_MCL1	FUN011465_FPGT	FUN014533_FUN014533	FUN031882_ATR	FUN043920_FUN043920	FUN035624_FUN035624
16252	FUN018445_UBE2D1	FUN032680_MICAL3	FUN022958_SOCS2	FUN036835_FUN036835	FUN023924_FUN023924	FUN001095_FUN001095	FUN033781_ANGPTL7	FUN010321_ARMC7	FUN029123_SLC5A9	FUN004130_FUN004130	FUN002189_FUN002189	FUN006129_ZEB2	FUN011394_FUN011394	FUN024058_FUN024058	FUN019191_FUN019191	FUN044775_FUN044775	FUN021294_NXPE3	FUN003886_FUN003886	FUN018747_TLL2	FUN035632_FUN035632
16253	FUN014234_FUN014234	FUN016249_FUN016249	FUN034088_FUN034088	FUN007360_FUN007360	FUN003737_FUN003737	FUN034112_IMP3	FUN020529_FUN020529	FUN028767_YWRD	FUN029572_NRXN1	FUN004495_FUN004495	FUN036095_SLC6A6	FUN025813_FUN025813	FUN023152_rgs-4	FUN008616_FUN008616	FUN042038_FUN042038	FUN014362_ITLN1	FUN043740_FUN043740	FUN029913_FUN029913	FUN008336_FUN008336	FUN040417_FUN040417
16254	FUN016584_GPR20	FUN033192_FUN033192	FUN020006_FUN020006	FUN019485_S1PR2	FUN023936_FUN023936	FUN036439_TDRD7	FUN019132_FUN019132	FUN022138_FUN022138	FUN006392_FUN006392	FUN036888_FUN036888	FUN036910_FUN036910	FUN011758_GLD	FUN007626_FUN007626	FUN039543_FUN039543	FUN021372_FUN021372	FUN028839_FUN028839	FUN019715_TMPRSS6	FUN003342_SPTBN1	FUN020533_FUN020533	FUN035637_FUN035637
16255	FUN018462_FUN018462	FUN002213_FUN002213	FUN041124_FUN041124	FUN010280_FUN010280	FUN030946_FUN030946	FUN041174_FUN041174	FUN023152_rgs-4	FUN005344_FUN005344	FUN031800_RIOX1	FUN001950_FUN001950	FUN000992_FUN000992	FUN011192_FUT3	FUN021469_FUN021469	FUN015972_FUN015972	FUN019189_FUN019189	FUN016500_FUN016500	FUN044485_CLZ9	FUN010889_PTPRJ	FUN043927_FUN043927	FUN035670_FUN035670
16256	FUN004610_FUN004610	FUN024711_FUN024711	FUN007136_FUN007136	FUN023728_SLC5A7	FUN031305_FUN031305	FUN017334_CYP4V2	FUN015101_FUN015101	FUN027002_FUN027002	FUN002345_RAPGEF2	FUN005767_CYP3A4	FUN015012_SCUBE1	FUN000504_BARHL1	FUN003673_FUN003673	FUN039433_HABP2	FUN019186_FUN019186	FUN006045_GMPPAA	FUN032106_FUN032106	FUN008018_BET2	FUN037950_FUN037950	FUN031959_FUN031959
16257	FUN007932_FUN007932	FUN014410_FUN014410	FUN022675_FUN022675	FUN011114_FUN011114	FUN040168_FUN040168	FUN010523_FUN010523	FUN035269_FUN035269	FUN024111_SMYD1	FUN011064_FUN011064	FUN036120_FUN036120	FUN019275_TTN	FUN007096_AS3MT	FUN025641_FUN025641	FUN037576_FUN037576	FUN021375_FUN021375	FUN014763_FUN014763	FUN023104_GBA2	FUN021315_FUN021315	FUN007130_FUN007130	FUN040401_CYSLTR1
16258	FUN004327_FUN004327	FUN002862_FUN002862	FUN031055_FUN031055	FUN028344_FUN028344	FUN020490_FUN020490	FUN029693_FUN029693	FUN028481_FUN028481	FUN001763_FUN001763	FUN006470_PLPP2	FUN036183_FUN036183	FUN009585_GLIPR1L1	FUN028313_FUN028313	FUN032731_FUN032731	FUN015973_FUN015973	FUN016988_GALE	FUN034188_FUN034188	FUN044640_FUN044640	FUN006058_PACSIN2	FUN006207_UNC93A	FUN032544_FUN032544
16259	FUN009335_TMEFF2	FUN041768_FUN041768	FUN040191_FUN040191	FUN030101_FUN030101	FUN037027_FUN037027	FUN033539_FUN033539	FUN031159_FUN031159	FUN006228_GUCD1	FUN025695_SMURF2	FUN003183_FUN003183	FUN030708_FUN030708	FUN014791_FUN014791	FUN012174_PPWD1	FUN015974_FUN015974	FUN010422_FUN010422	FUN036907_FUN036907	FUN003894_FUN003894	FUN044610_FUN044610	FUN008811_FUN008811	FUN032553_FUN032553
16260	FUN028394_FUN028394	FUN030919_FUN030919	FUN043694_FUN043694	FUN010753_KCNJ2	FUN022443_HSPA8	FUN008570_FUN008570	FUN039050_FUN039050	FUN019422_FUN019422	FUN018399_FUN018399	FUN036177_DYNEIN	FUN011443_FUN011443	FUN006965_FUN006965	FUN001500_TMPRSS11D	FUN015980_FUN015980	FUN041592_NLRP12	FUN001334_DNAJC24	FUN036508_FUN036508	FUN031199_ARL5A	FUN028751_OTOP2	FUN024022_FUN024022
16261	FUN005753_IL17C	FUN044887_FUN044887	FUN031846_FUN031846	FUN028769_FUN028769	FUN004161_FUN004161	FUN017572_FUN017572	FUN011394_FUN011394	FUN002625_FUN002625	FUN034626_FUN034626	FUN026914_FUN026914	FUN016845_FUN016845	FUN027917_FUN027917	FUN012191_ZBED1	FUN037575_FUN037575	FUN015362_FUN015362	FUN019577_ACP6	FUN022301_CILP2	FUN001440_FUN001440	FUN032474_FUN032474	FUN035254_TMEM26
16262	FUN033409_FUN033409	FUN025146_WARS1	FUN021529_FUN021529	FUN030517_FUN030517	FUN004175_FUN004175	FUN001212_FUN001212	FUN041777_FUN041777	FUN001480_FUN001480	FUN018254_FUN018254	FUN001835_WNT5	FUN004273_LGALS8	FUN027890_CALPA	FUN036679_WSCD1	FUN033802_FUN033802	FUN021378_FUN021378	FUN001479_FUN001479	FUN006881_SETD1B	FUN032676_CES2E	FUN007750_FUN007750	FUN035133_DNAH5
16263	FUN032115_FUN032115	FUN024707_FUN024707	FUN038547_FUN038547	FUN030731_FUN030731	FUN022286_HS3ST1	FUN035772_FUN035772	FUN024108_FUN024108	FUN007031_CHITIN	FUN022562_RAPSN	FUN026916_FUN026916	FUN039551_FUN039551	FUN038420_SLCO2A1	FUN021485_FUN021485	FUN011400_FUN011400	FUN040386_FUN040386	FUN019981_FUN019981	FUN001815_MRPL21	FUN034893_FUN034893	FUN006183_OSBP	FUN035136_FUN035136
16264	FUN007854_FUN007854	FUN003774_LRRC7	FUN010653_CHST9	FUN023374_FUN023374	FUN018043_QPCT	FUN039665_FUN039665	FUN010237_COLEC10	FUN028624_GRM8	FUN009647_FUN009647	FUN039602_FUN039602	FUN010510_FUN010510	FUN014587_PEX16	FUN043734_FUN043734	FUN037564_FUN037564	FUN016672_FUN016672	FUN021327_FUN021327	FUN004511_ACBD5	FUN029996_GLD	FUN031035_FUN031035	FUN040624_FUN040624
16265	FUN036241_UNCHARACTERIZED	FUN037220_FUN037220	FUN004636_FUN004636	FUN024078_FUN024078	FUN023976_FUN023976	FUN007331_FUN007331	FUN021126_MSANTD3	FUN019739_FUN019739	FUN042751_FUN042751	FUN016723_TMEM98	FUN023291_CR2	FUN028395_SVEP1	FUN017131_FUN017131	FUN000143_FUN000143	FUN017639_FUN017639	FUN015445_FUN015445	FUN037285_FUN037285	FUN031020_ADK	FUN039645_FUN039645	FUN033110_FUN033110
16266	FUN028420_FUN028420	FUN009427_adt-2	FUN010223_GRXCR1	FUN022315_FUN022315	FUN040328_MFGE8	FUN023027_MAP3K9	FUN027893_FUN027893	FUN036621_PHF14	FUN010826_FUN010826	FUN016647_FUN016647	FUN037361_DHFR	FUN012152_SELP	FUN026288_FUN026288	FUN024204_FUN024204	FUN009377_FUN009377	FUN037887_ANKRD12	FUN011308_FUN011308	FUN031704_ZNFX1	FUN023995_FUN023995	FUN024073_FUN024073
16267	FUN018551_PLK1	FUN023314_FUN023314	FUN015673_FUN015673	FUN028514_FUN028514	FUN032794_FUN032794	FUN000421_EIPR1	FUN021130_FUN021130	FUN032605_FUN032605	FUN031744_FUN031744	FUN039607_TMPRSS7	FUN009404_CR2	FUN027390_FUN027390	FUN029297_FUN029297	FUN024203_NRF6	FUN010420_FUN010420	FUN026604_FUN026604	FUN027042_FUN027042	FUN007767_FUN007767	FUN002551_FUN002551	FUN033062_FUN033062
16268	FUN014191_FUN014191	FUN044692_FUN044692	FUN019922_DLX5	FUN030295_FUN030295	FUN039198_DGKG	FUN007169_FUN007169	FUN011315_FUN011315	FUN012779_FUN012779	FUN023611_FUN023611	FUN036102_FUN036102	FUN028396_FLRT3	FUN014861_FUN014861	FUN004333_FUN004333	FUN033807_FUN033807	FUN011208_FUN011208	FUN016415_FUN016415	FUN005073_FUN005073	FUN000047_FUN000047	FUN031806_FUN031806	FUN035138_PTCHD3
16269	FUN043479_FUN043479	FUN006935_PTS	FUN037179_FUN037179	FUN007506_FUN007506	FUN003305_adt-2	FUN002923_BLVRB	FUN038567_EDIL3	FUN020100_FUN020100	FUN005866_FUN005866	FUN039616_FUN039616	FUN022597_FUN022597	FUN004937_SLC5A8	FUN004321_FUN004321	FUN015986_FUN015986	FUN010416_FUN010416	FUN002099_ANAPC11	FUN031310_FUN031310	FUN001147_EFTUD2	FUN043891_TY3BI	FUN033042_FUN033042
16270	FUN008308_FUN008308	FUN002203_FUN002203	FUN035440_FUN035440	FUN006234_FUN006234	FUN013874_MSANTD3	FUN031222_FUN031222	FUN037585_FUN037585	FUN017171_DPF2	FUN023553_FUN023553	FUN026920_FUN026920	FUN011470_CIMAP1A	FUN005276_sulp-6	FUN032036_FUN032036	FUN015987_FUN015987	FUN040390_FUN040390	FUN020923_FUN020923	FUN044818_FUN044818	FUN014424_FUN014424	FUN008407_FUN008407	FUN024492_ACSL1
16271	FUN016864_FUN016864	FUN017324_FUN017324	FUN035813_FUN035813	FUN029811_FUN029811	FUN039554_FUN039554	FUN011165_FUN011165	FUN004168_FUN004168	FUN043898_FUN043898	FUN038971_LAR	FUN005613_FUN005613	FUN033212_FUN033212	FUN025057_DICER1	FUN043736_FUN043736	FUN015989_FUN015989	FUN017644_FUN017644	FUN009828_FUN009828	FUN022080_MITD1	FUN014564_FUN014564	FUN006633_FUN006633	FUN040597_FUN040597
16272	FUN031889_FUN031889	FUN013801_NRCAM	FUN014963_FUN014963	FUN022565_FUN022565	FUN015492_FUN015492	FUN002578_FLAD1	FUN044238_FUN044238	FUN020521_SLC7A9	FUN016446_FUN016446	FUN036189_ENGASE	FUN030559_FUN030559	FUN033761_STXBP5	FUN013400_FIBCD1	FUN037555_FUN037555	FUN010222_hlh-13	FUN009081_CD40	FUN010322_PPOX	FUN006871_FUN006871	FUN021389_ALPHAAMYLASE	FUN024051_KLKB1
16273	FUN039300_FUN039300	FUN016429_FUN016429	FUN014048_FUN014048	FUN006963_FUN006963	FUN026808_FUN026808	FUN015081_PAQR8	FUN011850_FUN011850	FUN006936_NPC1L1	FUN037218_PRKG1	FUN039546_FUN039546	FUN027280_CPA2	FUN013792_DCP2	FUN025096_FUN025096	FUN015991_FUN015991	FUN010411_FUN010411	FUN037680_SLC5A5	FUN015427_FUN015427	FUN029478_MEP1B	FUN038266_FUN038266	FUN035216_THAP9
16274	FUN035136_FUN035136	FUN022660_ANKUB1	FUN012759_FUN012759	FUN024119_FUN024119	FUN036036_ANKK1	FUN029347_CDK14	FUN015835_NPHS1	FUN017137_FUN017137	FUN011856_FUN011856	FUN020449_FUN020449	FUN037927_FUN037927	FUN014940_GON1	FUN044101_FUN044101	FUN025873_FUN025873	FUN016060_FUN016060	FUN002422_FUN002422	FUN037719_FUN037719	FUN014887_HAO1	FUN030198_FUN030198	FUN032854_FUN032854
16275	FUN027486_FUN027486	FUN010722_SLC7A9	FUN006566_FUN006566	FUN006065_FUN006065	FUN020989_FUN020989	FUN011752_KAT7	FUN022593_FUN022593	FUN008071_FUN008071	FUN016391_MTTP	FUN013661_CPA1	FUN013164_RPGRIP1L	FUN043970_XELEMENT\ORF2	FUN011315_FUN011315	FUN025870_FUN025870	FUN016058_FUN016058	FUN034295_FUN034295	FUN009573_FIBCD1A	FUN013588_FUN013588	FUN034468_FUN034468	FUN032729_FUN032729
16276	FUN027304_FUN027304	FUN036244_SDSA	FUN011240_FUN011240	FUN030293_RASGRP1	FUN017903_FUN017903	FUN003994_FUN003994	FUN027918_FUN027918	FUN026458_FUN026458	FUN027031_NLRP12	FUN036321_FBXL18	FUN043743_FUN043743	FUN004824_CTBS	FUN044553_RETROVIRUSRELATED	FUN011398_FUN011398	FUN011565_FUN011565	FUN016982_DENND3	FUN024170_VHA14	FUN011103_FUN011103	FUN008450_CHST11	FUN022846_FUN022846
16277	FUN040159_GPR64	FUN002629_FUN002629	FUN012742_FUN012742	FUN006188_PHM	FUN004144_FUN004144	FUN007753_LRRC69	FUN018316_FUN018316	FUN041309_FUN041309	FUN026677_CCL1	FUN041673_FUN041673	FUN009843_FUN009843	FUN032807_CELF5	FUN026300_FUN026300	FUN024256_FUN024256	FUN020538_FUN020538	FUN009201_SNX14	FUN028726_FUN028726	FUN031485_GJB1	FUN031289_FUN031289	FUN035233_FUN035233
16278	FUN024859_FUN024859	FUN007807_FUN007807	FUN017946_FUN017946	FUN007277_FUN007277	FUN020880_POMK	FUN007316_ANOS1	FUN014174_FUN014174	FUN043715_FUN043715	FUN004108_FUN004108	FUN020263_FUN020263	FUN022947_FUN022947	FUN015326_IL1RAPL2	FUN027918_FUN027918	FUN010792_NID2	FUN020078_FUN020078	FUN043516_FUN043516	FUN036997_FUN036997	FUN031996_FUN031996	FUN026213_MSI1	FUN041531_FUN041531
16279	FUN035138_PTCHD3	FUN017325_PKHD1L1	FUN038779_FUN038779	FUN028649_FUN028649	FUN000553_IL1R2	FUN035437_FUN035437	FUN028929_HHATL	FUN026136_FUN026136	FUN033355_B3GNTL1	FUN039525_FUN039525	FUN017959_FUN017959	FUN013849_DOP1R1	FUN036290_FCN2	FUN039387_FUN039387	FUN019200_FUN019200	FUN040173_FUN040173	FUN005986_FUN005986	FUN021419_MED21	FUN030021_FUN030021	FUN040590_FUN040590
16280	FUN040154_FUN040154	FUN027292_FUN027292	FUN028815_FUN028815	FUN022144_FUN022144	FUN011709_FUN011709	FUN016149_PARP14	FUN031776_FUN031776	FUN011623_RBM48	FUN035718_FUN035718	FUN036298_FUN036298	FUN035311_FUN035311	FUN026068_FUN026068	FUN014007_FUN014007	FUN037612_FUN037612	FUN017627_SENP1	FUN035173_FUN035173	FUN009051_SKIC2	FUN021943_FUN021943	FUN026209_FCN2	FUN032671_FUN032671
16281	FUN034925_FUN034925	FUN008996_FUN008996	FUN000178_MSANTD3	FUN028679_SLC1A2	FUN033694_AADAT	FUN003805_PUM2	FUN031469_PARP2	FUN041083_BCHE	FUN040193_FUN040193	FUN020257_FUN020257	FUN019718_FUN019718	FUN016285_CD97	FUN015835_NPHS1	FUN025846_FUN025846	FUN010664_FUN010664	FUN010652_CHST9	FUN031255_FUN031255	FUN014047_RETSAT	FUN002149_BMPER	FUN041593_FUN041593
16282	FUN027519_FUN027519	FUN004543_FUN004543	FUN032609_FUN032609	FUN010207_FUN010207	FUN022428_FUN022428	FUN042242_FUN042242	FUN034802_FUN034802	FUN027496_FUN027496	FUN012788_FUN012788	FUN036267_FUN036267	FUN030951_FUN030951	FUN007802_GOLGA1	FUN027707_FUN027707	FUN024266_FUN024266	FUN009736_FUN009736	FUN002873_FUN002873	FUN021952_FUN021952	FUN034561_TXNDC5	FUN030189_FUN030189	FUN022836_FUN022836
16283	FUN039027_GONADOTROPINRELEASING	FUN030379_AZIN2	FUN042295_FUN042295	FUN023158_FUN023158	FUN008528_FUN008528	FUN026687_RHOBTB1	FUN027295_FUN027295	FUN033239_FUN033239	FUN007772_FUN007772	FUN017699_FUN017699	FUN029770_FUN029770	FUN014027_FUN014027	FUN003016_FUN003016	FUN003526_FUN003526	FUN020060_TROPINONE	FUN002492_GTF2H2	FUN031405_FUN031405	FUN005347_FUN005347	FUN038222_FUN038222	FUN025280_FUN025280
16284	FUN032854_FUN032854	FUN035902_FUN035902	FUN020830_PMP2	FUN030922_FUN030922	FUN003567_FUN003567	FUN006378_LIN28A	FUN026300_FUN026300	FUN001919_FCN1	FUN028770_FUN028770	FUN026884_FUN026884	FUN006279_FUN006279	FUN001874_EOGT	FUN038641_MOGAT2	FUN024262_EMP1	FUN010037_FUN010037	FUN007120_ECD	FUN013244_FUN013244	FUN044724_FUN044724	FUN043763_FUN043763	FUN034644_FUN034644
16285	FUN015311_FUN015311	FUN016884_FUN016884	FUN029983_FUN029983	FUN024075_SULT1C1	FUN004119_FUN004119	FUN009431_FUN009431	FUN011166_FUN011166	FUN031982_PPS	FUN039994_FUN039994	FUN019795_FUN019795	FUN041940_FUN041940	FUN012145_FUN012145	FUN009562_FUN009562	FUN037606_BETA	FUN040928_FUN040928	FUN030425_STK40	FUN041129_FDXR	FUN022069_FUN022069	FUN025905_FUN025905	FUN029197_FUN029197
16286	FUN035216_THAP9	FUN024428_FUN024428	FUN007141_FUN007141	FUN029762_FUN029762	FUN027690_FUN027690	FUN043601_FUN043601	FUN023321_FUN023321	FUN024550_FUN024550	FUN015769_FUN015769	FUN039545_FUN039545	FUN013516_FUN013516	FUN031821_PLCG1	FUN009297_APLNRB	FUN003521_FUN003521	FUN040016_FUN040016	FUN021341_CLEC4D	FUN010241_MBL2	FUN018360_FUN018360	FUN018666_PRSS45	FUN038548_FUN038548
16287	FUN033110_FUN033110	FUN021263_DICER1	FUN000258_LRP5L	FUN005938_FUN005938	FUN035787_FUN035787	FUN037814_FUN037814	FUN031718_GBA2	FUN023311_FUN023311	FUN031328_FUN031328	FUN026886_FUN026886	FUN031630_FUN031630	FUN030110_IL1RAPL1	FUN001248_S1PR1	FUN024236_SLCO1C1	FUN021346_NPTX2	FUN016374_ALLENE	FUN020717_FUN020717	FUN005901_GJA4	FUN002178_THSD1	FUN023363_NPDC1
16288	FUN017548_FUN017548	FUN002680_FUN002680	FUN037161_FUN037161	FUN028643_LMOD1	FUN011969_FUN011969	FUN034394_FUN034394	FUN018331_FUN018331	FUN008504_FUN008504	FUN038456_USP1	FUN025018_FUN025018	FUN021971_SVEP1	FUN007229_FUN007229	FUN018567_FUN018567	FUN004954_FUN004954	FUN011189_ECHINOIDIN	FUN035476_CNOT2	FUN020626_FUN020626	FUN028121_TTC34	FUN007917_FUN007917	FUN023552_FUN023552
16289	FUN024657_FUN024657	FUN038583_FUN038583	FUN044136_ZBED4	FUN028638_FUN028638	FUN019230_FUN019230	FUN001663_ACOT7	FUN021660_FUN021660	FUN024232_ITFG2	FUN029545_FUN029545	FUN021454_FUN021454	FUN018357_PRKG1	FUN018531_MTERF3	FUN002878_CALCIUMACTIVATED	FUN033791_FUN033791	FUN041600_FUN041600	FUN042253_QTRT1	FUN001934_FUN001934	FUN001820_LRP11	FUN008533_ZIC5	FUN038555_FUN038555
16290	FUN025237_FUN025237	FUN043642_FUN043642	FUN004590_FUN004590	FUN030572_FUN030572	FUN039359_FUN039359	FUN014824_PPFIBP1	FUN012975_TRE1	FUN007241_FUN007241	FUN028146_FUN028146	FUN018072_FUN018072	FUN033969_CSMD3	FUN026200_FUN026200	FUN009322_FUN009322	FUN015951_FUN015951	FUN018347_FUN018347	FUN006518_RYNCOLIN1	FUN021245_PHF20	FUN004222_FUCA1	FUN020000_CENPV	FUN027589_FUN027589
16291	FUN004385_KLHL35	FUN020153_DLL4	FUN036979_FUN036979	FUN028247_FUN028247	FUN017606_FUN017606	FUN009724_FUN009724	FUN028451_SCARB2	FUN030073_FUN030073	FUN026588_FUN026588	FUN026923_CLEC11A	FUN008152_col6a6	FUN037381_FEZ2	FUN026763_FUN026763	FUN003519_FUN003519	FUN020067_FUN020067	FUN001868_CSNK1A1	FUN023125_ADCK5	FUN041129_FDXR	FUN008578_FUN008578	FUN027585_FUN027585
16292	FUN035233_FUN035233	FUN008297_FUN008297	FUN023341_FUN023341	FUN029747_FUN029747	FUN016523_FUN016523	FUN027044_IAH1	FUN041208_IL1RAPL2	FUN028101_FUN028101	FUN011159_SLC7A9	FUN025293_FUN025293	FUN042754_FUN042754	FUN030452_XRCC2	FUN040460_FUN040460	FUN037597_CD97	FUN017001_FUN017001	FUN004736_FUN004736	FUN024235_SLCO2A1	FUN003853_FUN003853	FUN014707_FUN014707	FUN028394_FUN028394
16293	FUN027585_FUN027585	FUN034128_TDRD7	FUN001285_FUN001285	FUN023147_FUN023147	FUN035788_FUN035788	FUN024760_OGA	FUN012988_GSTT3	FUN033101_NLRP12	FUN043562_ZBED8	FUN026962_FUN026962	FUN001983_ALG14	FUN024128_ITLN1	FUN016799_FUN016799	FUN003515_FUN003515	FUN000856_FUN000856	FUN002963_MAM	FUN006610_FUN006610	FUN010832_POLG	FUN043904_FUN043904	FUN028405_FCN2
16294	FUN027589_FUN027589	FUN026209_FCN2	FUN007695_ZP4	FUN028345_FUN028345	FUN044245_FUN044245	FUN031135_ALDH9A1B	FUN021121_FUN021121	FUN025357_FUN025357	FUN021464_FUN021464	FUN035945_FUN035945	FUN027505_FUN027505	FUN015079_FUN015079	FUN019781_FUN019781	FUN037591_FUN037591	FUN041453_FUN041453	FUN001306_THOC2	FUN018511_FUN018511	FUN008214_RAB24	FUN037904_FUN037904	FUN028420_FUN028420
16295	FUN017576_FUN017576	FUN017520_FUN017520	FUN023579_FUN023579	FUN006312_KBTBD2	FUN000076_FUN000076	FUN036550_FUN036550	FUN041917_HIST1H3D	FUN024082_FUN024082	FUN032481_FUN032481	FUN041783_PPT2A	FUN029060_AGRN	FUN026696_GAL3ST3	FUN010080_FUN010080	FUN033309_EIF2AK1	FUN001237_FUN001237	FUN002656_HPCAL4	FUN008501_FUN008501	FUN029424_GPR84	FUN021123_FUN021123	FUN038574_FUN038574
16296	FUN004389_FUN004389	FUN032961_FIBRINOGENLIKE	FUN030610_FUN030610	FUN007323_FUN007323	FUN014536_FUN014536	FUN015176_GTF3C2	FUN038819_FBLN2	FUN015437_FUN015437	FUN001875_EOGT	FUN039716_FUN039716	FUN004199_HMCN1	FUN025533_IQGAP2	FUN000263_FUN000263	FUN008385_FUN008385	FUN009747_FUN009747	FUN027894_DCAKD	FUN002094_FUN002094	FUN007740_NOS1	FUN006145_FUN006145	FUN038582_FUN038582
16297	FUN042986_PLK1	FUN028545_FUN028545	FUN016567_APY	FUN006615_FUN006615	FUN003579_PNLIPRP2	FUN023548_TIPRL	FUN020674_FUN020674	FUN024929_FUN024929	FUN019721_FUN019721	FUN035909_FUT9	FUN020461_ITLN1	FUN031495_FUN031495	FUN035510_FUN035510	FUN039447_FUN039447	FUN018344_FUN018344	FUN002765_CCT3	FUN026792_NLRC5	FUN039802_LAMB1	FUN017118_CH25H	FUN037861_CHST10
16298	FUN002196_NLRC5	FUN033342_FUN033342	FUN043718_FUN043718	FUN005856_STK17B	FUN039731_FUN039731	FUN015520_ERICH3	FUN031007_FUN031007	FUN044788_HARBI1	FUN027924_COMMD10	FUN026212_FUN026212	FUN006316_FUN006316	FUN028232_IFT88	FUN038887_SELENBP1	FUN037553_NAT8L	FUN001417_FUN001417	FUN041496_FUN041496	FUN002824_FUN002824	FUN015204_GNB1L	FUN001669_VPS13D	FUN038590_FUN038590
16299	FUN024700_FUN024700	FUN000674_FUN000674	FUN014615_FUN014615	FUN010724_FUN010724	FUN011546_FUN011546	FUN023395_FUN023395	FUN015302_FUN015302	FUN039794_FUN039794	FUN020475_FUN020475	FUN039757_FUN039757	FUN029945_FUN029945	FUN025435_CMTM4	FUN009153_FUN009153	FUN039515_FUN039515	FUN010114_GXYLT1	FUN009804_FUN009804	FUN016742_FUN016742	FUN022841_FUN022841	FUN038729_FUN038729	FUN027519_FUN027519
16300	FUN025251_FUN025251	FUN044140_HARBI1	FUN008539_FUN008539	FUN024200_NRF6	FUN036990_FUN036990	FUN009734_NARFL	FUN031033_FUN031033	FUN029548_NAALADL1	FUN017210_SNAPC5	FUN024979_FUN024979	FUN032124_FUN032124	FUN034838_FUN034838	FUN029744_MCL1	FUN024103_LRP5L	FUN040014_FUN040014	FUN013293_FUN013293	FUN021317_NMRK1	FUN012718_FUN012718	FUN006807_FUN006807	FUN027486_FUN027486
16301	FUN024673_FUN024673	FUN030212_PHEX	FUN030609_FUN030609	FUN010810_PRSS12	FUN017604_FUN017604	FUN026665_FUN026665	FUN028875_FUN028875	FUN030108_IL1RAPL2	FUN032596_FBXL18	FUN036013_FUN036013	FUN027640_FUN027640	FUN014825_PCYOX1	FUN009683_FUN009683	FUN024101_ITGA2	FUN042481_FUN042481	FUN017429_FUN017429	FUN033743_FUN033743	FUN017856_NUDCD1	FUN024703_TB12	FUN022414_FUN022414
16302	FUN017608_FUN017608	FUN026213_MSI1	FUN002206_TLR10	FUN005994_FUN005994	FUN037138_FUN037138	FUN033086_FUN033086	FUN026470_PLCD4	FUN015830_FUN015830	FUN004632_BAAT	FUN039785_FUN039785	FUN009248_VENOM	FUN000469_TYW3	FUN022471_FUN022471	FUN024100_FUN024100	FUN021358_ACHE	FUN042751_FUN042751	FUN003267_FUN003267	FUN026434_FUN026434	FUN024066_FUN024066	FUN027476_FUN027476
16303	FUN009039_FUN009039	FUN029235_FUN029235	FUN043723_FUN043723	FUN023711_COL6A6	FUN014560_FUN014560	FUN031176_ADF1	FUN024722_CDH23	FUN009423_FUN009423	FUN022869_FUN022869	FUN003024_FUN003024	FUN035277_NID1	FUN022273_USH2A	FUN024025_FUN024025	FUN016060_FUN016060	FUN019208_FUN019208	FUN029582_RIGI	FUN027256_G3BP1	FUN007781_CADM1	FUN002495_FUN002495	FUN038623_FUN038623
16304	FUN035133_DNAH5	FUN001085_FUN001085	FUN007705_FUN007705	FUN022607_BMP7	FUN008540_CEL	FUN009084_FUN009084	FUN035720_FUN035720	FUN007609_TTC27	FUN035758_FUN035758	FUN035830_FUN035830	FUN026065_FUN026065	FUN011090_DNAJC17	FUN028481_FUN028481	FUN039498_FUN039498	FUN018085_FUN018085	FUN001627_AQP8	FUN012552_FUN012552	FUN005982_FUN005982	FUN031250_FUN031250	FUN037853_FUN037853
16305	FUN033062_FUN033062	FUN043571_FUN043571	FUN030121_FUN030121	FUN010294_FUN010294	FUN014686_FUN014686	FUN044256_FUN044256	FUN030667_FUN030667	FUN035931_FUN035931	FUN029162_TPH1	FUN035824_DNASE1	FUN001526_ADAMTS20	FUN043478_FUN043478	FUN017707_FUN017707	FUN037497_FUN037497	FUN043599_FUN043599	FUN038395_ALG8	FUN029797_FUN029797	FUN000646_XGD1	FUN024067_FUN024067	FUN037835_FUN037835
16306	FUN027476_FUN027476	FUN033305_UBR5	FUN011489_FUN011489	FUN030322_FUN030322	FUN022182_SERPINB1	FUN044269_XELEMENT\ORF2	FUN008703_THAP6	FUN034742_BAF1	FUN004077_FUN004077	FUN035814_FUN035814	FUN003760_FUN003760	FUN031878_FUN031878	FUN015875_FUN015875	FUN003433_FUN003433	FUN016057_FUN016057	FUN016413_DAB2IP	FUN016514_MUC4	FUN044410_FUN044410	FUN034389_FUN034389	FUN044131_COLEC11
16307	FUN010401_FUN010401	FUN037904_FUN037904	FUN039905_FUN039905	FUN031179_FUN031179	FUN000146_FUN000146	FUN005800_FUN005800	FUN009683_FUN009683	FUN043665_FUT11	FUN032006_FUN032006	FUN039814_FUN039814	FUN011428_FUN011428	FUN031932_FUN031932	FUN035546_FUN035546	FUN037481_FUN037481	FUN041433_NAS39	FUN019543_FUN019543	FUN041131_FUN041131	FUN012881_FUN012881	FUN009160_FUN009160	FUN025696_FUN025696
16308	FUN004331_FUN004331	FUN025754_FUN025754	FUN027592_RIPK2	FUN010005_FUN010005	FUN004254_FUN004254	FUN006794_SAMD3	FUN039136_FUN039136	FUN030617_FABG	FUN001594_TEX36	FUN017743_FUN017743	FUN007290_FCN2	FUN003210_PAFAH2	FUN008934_FUN008934	FUN033282_FUN033282	FUN009981_FUN009981	FUN015800_FUN015800	FUN039795_SAMHD1	FUN013045_FUN013045	FUN017334_CYP4V2	FUN027423_NXN
16309	FUN025031_FUN025031	FUN008450_CHST11	FUN027561_TCTEX1D2	FUN010453_FUN010453	FUN003125_FUN003125	FUN003628_FUN003628	FUN032731_FUN032731	FUN021996_TPO	FUN024753_SERBP1	FUN017741_FUN017741	FUN028071_FUN028071	FUN026792_NLRC5	FUN015920_CA14	FUN016057_FUN016057	FUN020499_FUN020499	FUN013612_PKD1L1	FUN029556_FUN029556	FUN017216_RRN3	FUN018638_FUN018638	FUN028541_FUN028541
16310	FUN003914_FUN003914	FUN044138_FUN044138	FUN032667_FUN032667	FUN023162_FUN023162	FUN040585_FUN040585	FUN030187_FUN030187	FUN018213_SERAC1	FUN029961_FUN029961	FUN028470_FUN028470	FUN039704_FUN039704	FUN001063_FUN001063	FUN036640_FUN036640	FUN038184_FUN038184	FUN030324_FUN030324	FUN020498_FUN020498	FUN019113_USP48	FUN040524_FUN040524	FUN000506_FUN000506	FUN026553_FUN026553	FUN028556_FUN028556
16311	FUN001421_ENPP1	FUN024421_FUN024421	FUN009399_SVEP1	FUN010165_FUN010165	FUN039832_GEN1	FUN008576_MUC5AC	FUN026288_FUN026288	FUN003310_CPNE8	FUN036028_FUN036028	FUN003078_FUN003078	FUN028277_FUN028277	FUN016997_CKB	FUN007262_FUN007262	FUN005061_FUN005061	FUN011348_FUN011348	FUN007404_FUN007404	FUN038027_ANGPTL1	FUN029425_FUN029425	FUN020327_FUN020327	FUN044461_FUN044461
16312	FUN039010_MMP2	FUN002913_HMCN1	FUN029960_FUN029960	FUN030386_FUN030386	FUN000024_UBE2D2B	FUN018112_FUN018112	FUN028942_RAC1	FUN023576_TSPAN18	FUN001706_PRIM2	FUN035962_HSPB7	FUN023685_FUN023685	FUN005132_SLC5A8	FUN040142_FUN040142	FUN005063_FUN005063	FUN041867_FUN041867	FUN007247_FUN007247	FUN015123_FUN015123	FUN000660_FUN000660	FUN040000_FUN040000	FUN044084_FUN044084
16313	FUN008836_HMCN1	FUN015879_FUN015879	FUN004946_ANXA13	FUN030674_FUN030674	FUN008505_CACHD1	FUN034722_CHMP6	FUN041499_FUN041499	FUN039520_FUN039520	FUN006820_FUN006820	FUN026929_FUN026929	FUN007432_4CL1	FUN005986_FUN005986	FUN018213_SERAC1	FUN003424_FUN003424	FUN041454_FUN041454	FUN007283_FOXA2	FUN000008_FUN000008	FUN033669_FUN033669	FUN006004_FUN006004	FUN028565_FUN028565
16314	FUN010332_FUN010332	FUN032938_SLC5A8	FUN030109_IL1RAPL2	FUN029846_FUN029846	FUN004013_FUN004013	FUN003679_ADCY9	FUN026220_FUN026220	FUN010635_FUN010635	FUN043481_FUN043481	FUN012874_BMP1	FUN003151_FUN003151	FUN010434_RAD54L	FUN006902_PTK2	FUN024077_FUN024077	FUN039978_FUN039978	FUN007291_FUN007291	FUN015042_FUN015042	FUN030070_FUN030070	FUN044696_XELEMENT\ORF2	FUN028568_FUN028568
16315	FUN015253_FUN015253	FUN036872_FUN036872	FUN005514_FUN005514	FUN023651_FUN023651	FUN020476_FUN020476	FUN005118_SSTR2	FUN026216_4CL1	FUN040835_CAPN7	FUN023135_RGS5	FUN012873_FUN012873	FUN006773_FUN006773	FUN018511_FUN018511	FUN002795_UST	FUN037474_FUN037474	FUN040520_FUN040520	FUN007341_FUN007341	FUN010391_TRAPPC12	FUN003048_WSCD1	FUN027383_FUN027383	FUN027304_FUN027304
16316	FUN034983_FUN034983	FUN012619_FUN012619	FUN036975_ANGPTL1	FUN028851_FUN028851	FUN005855_FUN005855	FUN012103_SLC2A5	FUN002795_UST	FUN026691_TDH	FUN012481_FUN012481	FUN017723_FUN017723	FUN035802_GBA3	FUN038769_FUN038769	FUN018580_PLK1	FUN037472_FUN037472	FUN020485_FUN020485	FUN007621_FUN007621	FUN024554_ORCT	FUN010805_BCKDHA	FUN014330_FUN014330	FUN037906_PTX4
16317	FUN017301_ECEL1	FUN019670_FUN019670	FUN020806_FUN020806	FUN023401_KLHL24A	FUN003254_TSPAN18	FUN028975_CHST9	FUN001402_FUN001402	FUN018192_FUN018192	FUN020231_FUN020231	FUN039673_FUN039673	FUN000186_FUN000186	FUN012737_FUN012737	FUN008633_FUN008633	FUN010769_FUN010769	FUN020484_FUN020484	FUN021007_SU(H)	FUN019197_FUN019197	FUN027697_WDR62	FUN024730_GPROTEIN	FUN000017_FUN000017
16318	FUN024961_FUN024961	FUN036829_FUN036829	FUN035341_HIST1H3D	FUN023979_FUN023979	FUN044407_FUN044407	FUN032836_FUN032836	FUN002878_CALCIUMACTIVATED	FUN034483_SHPK	FUN015094_ROST	FUN035999_FUN035999	FUN016703_FUN016703	FUN001569_FUN001569	FUN014688_FUN014688	FUN016058_FUN016058	FUN020483_FUN020483	FUN007330_FUN007330	FUN032735_FUN032735	FUN024918_FUN024918	FUN006827_FUN006827	FUN028634_KLHL3
16319	FUN039320_FUN039320	FUN001860_UNC43	FUN003776_FUN003776	FUN023554_FUN023554	FUN027594_SRC	FUN016379_ALLENE	FUN006537_FUN006537	FUN000440_FUN000440	FUN024721_FUN024721	FUN036002_FUN036002	FUN009193_GALNT6	FUN024125_FUN024125	FUN032954_FUN032954	FUN037505_FUN037505	FUN014880_FUN014880	FUN007608_FUN007608	FUN043478_FUN043478	FUN008675_MSANTD3	FUN001628_AQP8	FUN027725_FUN027725
16320	FUN027424_FUN027424	FUN030331_FUN030331	FUN008527_SELP	FUN024181_FUN024181	FUN037124_FUN037124	FUN016736_POLD4	FUN029045_FUN029045	FUN003751_NPTX2	FUN019574_AXDND1	FUN003107_IL17C	FUN022084_FUN022084	FUN037719_FUN037719	FUN014174_FUN014174	FUN030300_FUN030300	FUN010672_FUN010672	FUN007715_FUN007715	FUN005865_FUN005865	FUN007451_HK2	FUN023424_TECTA	FUN044279_FUN044279
16321	FUN017342_ADGRV1	FUN014389_FUN014389	FUN036969_FUN036969	FUN010654_CHST10	FUN044501_FUN044501	FUN015650_FUN015650	FUN003016_FUN003016	FUN016506_FUN016506	FUN001666_VPS13D	FUN016608_FUN016608	FUN016336_FUN016336	FUN043520_ECT2	FUN034802_FUN034802	FUN005021_FUN005021	FUN043556_FUN043556	FUN007581_FUN007581	FUN000156_FUN000156	FUN005874_MOB1A	FUN007953_FUN007953	FUN028027_FUN028027
16322	FUN008810_FUN008810	FUN044058_FUN044058	FUN009405_NHLRC4	FUN010082_BRI3	FUN014678_FUN014678	FUN012734_FUN012734	FUN015184_FUN015184	FUN037017_CELSR2	FUN021992_FUN021992	FUN017717_FUN017717	FUN004939_SLC5A8	FUN037117_VIM	FUN006112_FUN006112	FUN025907_FUN025907	FUN011232_FUN011232	FUN007598_FUN007598	FUN006966_UBR4	FUN023120_PIPOX	FUN029821_FUN029821	FUN039507_FUN039507
16323	FUN024941_FUN024941	FUN020163_DLL4	FUN031085_FUN031085	FUN024130_FUN024130	FUN044569_FUN044569	FUN002929_FUN002929	FUN039495_FUN039495	FUN041377_FUN041377	FUN031161_FUN031161	FUN039669_FUN039669	FUN006581_FUN006581	FUN018211_MCM9	FUN006114_FUN006114	FUN025909_FUN025909	FUN020481_ARL14EP	FUN007407_FUN007407	FUN018378_WNT10A	FUN037219_GMPPAB	FUN026076_PRSS12	FUN038167_FUN038167
16324	FUN024937_FUN024937	FUN021251_CYP3A4	FUN044243_FUN044243	FUN028995_FUN028995	FUN017614_FUN017614	FUN028919_CLIPC2	FUN001038_FUN001038	FUN033695_FUN033695	FUN031594_FUN031594	FUN036006_FUN036006	FUN004979_FUN004979	FUN044741_COCH	FUN006122_CHRNA3	FUN037551_FABG	FUN009908_FUN009908	FUN000193_FUN000193	FUN038624_FUN038624	FUN025432_PRPF40A	FUN043632_FUN043632	FUN027911_FUN027911
16325	FUN008908_FUN008908	FUN025905_FUN025905	FUN038683_FBXL18	FUN009911_FUN009911	FUN006591_HSPB9	FUN041061_FUN041061	FUN004526_FUN004526	FUN011776_FUN011776	FUN012560_FUN012560	FUN021417_RYNCOLIN1	FUN026403_FUN026403	FUN015572_GLP2R	FUN039050_FUN039050	FUN039453_FUN039453	FUN019105_FUN019105	FUN007285_FUN007285	FUN030173_FUN030173	FUN013561_FUN013561	FUN034128_TDRD7	FUN044281_FUN044281
16326	FUN015187_FUN015187	FUN001607_FUT3	FUN006549_ADGRD1	FUN005983_FUN005983	FUN038843_FUN038843	FUN004908_TMUB1	FUN025009_SLC5A8	FUN001145_DNAAF10	FUN034757_FUN034757	FUN039518_FUN039518	FUN001902_TRIM2	FUN009573_FIBCD1A	FUN007369_FUN007369	FUN014706_FUN014706	FUN009985_FUN009985	FUN007601_FUN007601	FUN002534_PEX11B	FUN039364_FUN039364	FUN038583_FUN038583	FUN027869_LINGO4
16327	FUN033042_FUN033042	FUN007543_FUN007543	FUN044886_ALKEXO	FUN023355_CYP4V2	FUN026329_FUN026329	FUN021209_ANKRD6	FUN044688_FUN044688	FUN005423_SYNE2	FUN030332_FUN030332	FUN000193_FUN000193	FUN026271_FUN026271	FUN009892_FUT3	FUN013890_FUN013890	FUN016008_FUN016008	FUN016008_FUN016008	FUN021366_FUN021366	FUN009928_FUN009928	FUN011420_FUN011420	FUN032793_FUN032793	FUN027852_FUN027852
16328	FUN044131_COLEC11	FUN007397_FUN007397	FUN007499_CYP4V2	FUN023898_SELP	FUN004036_FUN004036	FUN007394_FUN007394	FUN015894_FUN015894	FUN002255_FAM78A	FUN010809_NCAPG2	FUN039240_FUN039240	FUN009301_MIB1	FUN025800_PTCHD3	FUN022626_FUN022626	FUN037533_FUN037533	FUN018255_FUN018255	FUN021172_FUN021172	FUN000808_BAG1	FUN003805_PUM2	FUN038588_FUN038588	FUN038324_FUN038324
16329	FUN024924_FUN024924	FUN033655_PCSK7	FUN031917_FUN031917	FUN031017_FUN031017	FUN033310_FUN033310	FUN036130_FUN036130	FUN030202_FABG	FUN014605_FGF2	FUN006649_FUN006649	FUN039211_FUN039211	FUN003148_FUN003148	FUN003759_FUN003759	FUN022593_FUN022593	FUN014698_FUN014698	FUN017722_FUN017722	FUN007413_FUN007413	FUN034719_FIBCD1	FUN024739_FUN024739	FUN008885_RPL37A	FUN038347_FUN038347
16330	FUN008768_FUN008768	FUN028268_FUN028268	FUN016067_FUN016067	FUN029234_FUN029234	FUN008409_FUN008409	FUN009264_FUN009264	FUN018383_RYNCOLIN1	FUN005088_SLC5A8	FUN026134_CLDN1	FUN020405_LIVER	FUN013596_FUN013596	FUN003291_ALPHATRY	FUN006770_FUN006770	FUN033295_FUN033295	FUN019099_FUN019099	FUN000429_FUN000429	FUN023746_METTL16	FUN007155_SCN5A	FUN008886_FUN008886	FUN025577_ADGRG7
16331	FUN027326_FUN027326	FUN020000_CENPV	FUN010156_HMCN1	FUN003713_FUN003713	FUN014672_FUN014672	FUN003645_FUN003645	FUN020148_CUZD1	FUN043982_FUN043982	FUN038862_FUN038862	FUN039212_GSTM1	FUN010811_FLI1	FUN019910_FUN019910	FUN040354_FUN040354	FUN014664_FUN014664	FUN041196_FUN041196	FUN020971_FUN020971	FUN002142_EDEM3	FUN027256_G3BP1	FUN017647_FUN017647	FUN027798_FUN027798
16332	FUN025118_CMTM8	FUN030286_FUN030286	FUN010721_SLC7A9	FUN039492_FUN039492	FUN023643_FUN023643	FUN017027_FUN017027	FUN011113_FUN011113	FUN012752_FUN012752	FUN017254_MOXD1	FUN026785_FUN026785	FUN027417_NXN	FUN004530_FUN004530	FUN010149_FUN010149	FUN037529_FUN037529	FUN021460_FUN021460	FUN000155_FUN000155	FUN011535_ETFBKMT	FUN044529_HARBI1	FUN002399_SLC6A8	FUN028092_4CLL5
16333	FUN004361_GSTD1	FUN029893_COLEC12	FUN038275_CCR9	FUN027602_FUN027602	FUN026204_FUN026204	FUN039706_FUN039706	FUN003136_FUN003136	FUN023848_LAMC1	FUN001828_WNT5	FUN016857_FUN016857	FUN015213_FUN015213	FUN033223_FUN033223	FUN014219_FUN014219	FUN024142_FUN024142	FUN017724_FUN017724	FUN007564_FUN007564	FUN018957_FUN018957	FUN043955_HARBI1	FUN014846_FUN014846	FUN023519_FUN023519
16334	FUN034935_FUN034935	FUN001628_AQP8	FUN028922_SSPO	FUN016580_HSPG2	FUN034614_GRID2IP	FUN005259_CALU	FUN009511_FUN009511	FUN001712_FUN001712	FUN011372_FUN011372	FUN026786_SOP2	FUN041941_FUN041941	FUN033435_FUN033435	FUN022984_FUN022984	FUN037527_FUT8	FUN039968_FUN039968	FUN007702_FUN007702	FUN019279_TTN	FUN004410_BYSL	FUN015498_FUN015498	FUN038356_ACOT4
16335	FUN024897_FUN024897	FUN008885_RPL37A	FUN044190_FUN044190	FUN018714_FUN018714	FUN024320_CCDC65	FUN036202_AMN	FUN000756_FUN000756	FUN018671_OVCH	FUN009516_FUN009516	FUN016849_FUN016849	FUN032044_NAIF1	FUN044265_FUN044265	FUN008901_FUN008901	FUN024137_CRIM1	FUN016975_FUN016975	FUN021384_FUN021384	FUN011726_FUN011726	FUN015098_FUN015098	FUN032802_FUN032802	FUN038030_FUN038030
16336	FUN017148_FUN017148	FUN043632_FUN043632	FUN008077_FUN008077	FUN004877_FUN004877	FUN029164_FUN029164	FUN008777_LANCL2	FUN021772_FUN021772	FUN011527_SPAG17	FUN016150_FUN016150	FUN002379_FUN002379	FUN013993_MINDY4B	FUN040524_FUN040524	FUN008835_SVEP1	FUN025951_PI16	FUN017701_FUN017701	FUN021155_FUN021155	FUN010696_DDX24	FUN003607_HINT1	FUN008297_FUN008297	FUN044317_FUN044317
16337	FUN017615_FUN017615	FUN043530_FUN043530	FUN012602_FUN012602	FUN011995_RFNG	FUN028061_FUN028061	FUN034651_FUN034651	FUN011301_FUN011301	FUN016010_FUN016010	FUN000699_FUN000699	FUN039250_FUN039250	FUN006976_FUN006976	FUN012329_FUT6	FUN024528_FUN024528	FUN003448_FUN003448	FUN011563_FUN011563	FUN007849_FUN007849	FUN007816_GMPR2	FUN016736_POLD4	FUN014389_FUN014389	FUN037991_FUN037991
16338	FUN008617_DNAJB11	FUN002860_PKHD1L1	FUN010739_FUN010739	FUN006620_FUN006620	FUN009118_AVPR1A	FUN016034_FUN016034	FUN001084_FUN001084	FUN023852_MRM3	FUN021945_FNTB	FUN005244_SVEP1	FUN018513_FUN018513	FUN022310_FUN022310	FUN016795_FUN016795	FUN007997_FUN007997	FUN041865_FUN041865	FUN021003_RBPJ	FUN040850_POLR1E	FUN024560_FUN024560	FUN034691_FUN034691	FUN028189_FUN028189
16339	FUN010202_FCN1	FUN019887_FUN019887	FUN037076_FUN037076	FUN009987_FUN009987	FUN025714_SLC9C1	FUN044427_XELEMENT\ORF2	FUN015875_FUN015875	FUN022084_FUN022084	FUN018095_FUN018095	FUN001906_FUN001906	FUN017313_FUN017313	FUN019557_FUN019557	FUN010237_COLEC10	FUN024121_ITLN1B	FUN021394_FUN021394	FUN007547_FUN007547	FUN034594_AMDHD2	FUN025255_PPAN	FUN019995_FUN019995	FUN037967_LET70
16340	FUN025421_FUN025421	FUN019995_FUN019995	FUN020912_RTP4	FUN008563_FUN008563	FUN030511_FUN030511	FUN003289_STPG1	FUN024697_FUN024697	FUN035849_FUN035849	FUN015342_DHHA	FUN026273_FUN026273	FUN004782_MFSD4B	FUN006660_MOXD1	FUN009511_FUN009511	FUN003207_FUN003207	FUN042540_FUN042540	FUN021281_FUN021281	FUN031358_FUN031358	FUN031439_FUN031439	FUN043642_FUN043642	FUN028221_FUN028221
16341	FUN035468_SESTD1	FUN023424_TECTA	FUN037133_FUN037133	FUN043428_FUN043428	FUN030918_FUN030918	FUN012150_SELP	FUN044553_RETROVIRUSRELATED	FUN030460_NOVA1	FUN006830_FUN006830	FUN002378_NKX2-2	FUN008059_FUN008059	FUN009028_FUN009028	FUN044316_FUN044316	FUN037324_STK11	FUN010117_FUN010117	FUN021361_FUN021361	FUN013649_NDUFAF3	FUN005353_FUN005353	FUN039139_FUN039139	FUN028251_SVEP1
16342	FUN010620_FUN010620	FUN000765_foxi2	FUN010716_FUN010716	FUN038908_FUN038908	FUN013317_NADPSPECIFIC	FUN002490_NUCB2	FUN005109_SSTR5	FUN024070_FUN024070	FUN015309_IL1RAPL2	FUN003353_FUN003353	FUN017922_FUN017922	FUN037815_FUN037815	FUN028569_FUN028569	FUN008478_FUN008478	FUN041583_GCH	FUN007629_FUN007629	FUN034749_ZC3H4	FUN034361_RBBP5	FUN028268_FUN028268	FUN027739_FUN027739
16343	FUN043301_FUN043301	FUN033100_FUN033100	FUN004739_FUN004739	FUN003924_FUN003924	FUN036371_CLEC17A	FUN029298_FUN029298	FUN000868_FUN000868	FUN022860_FUN022860	FUN015346_sax-3	FUN041549_FUN041549	FUN022327_FUN022327	FUN006084_FUN006084	FUN044688_FUN044688	FUN016291_FUN016291	FUN021398_GLRA1	FUN007562_FUN007562	FUN023776_FUN023776	FUN033356_RPP14	FUN028259_LBP5	FUN027728_ITIH6
16344	FUN044500_FUN044500	FUN033495_FUN033495	FUN027365_FUN027365	FUN019532_FUN019532	FUN039136_FUN039136	FUN006485_DYNLT5B	FUN018136_GSTO1	FUN003788_SRP68	FUN011634_MINPP1	FUN016867_FUN016867	FUN008656_FUN008656	FUN040497_FUN040497	FUN001038_FUN001038	FUN029593_FUN029593	FUN021410_PI16	FUN021347_FUN021347	FUN042119_GALNT7	FUN041170_FUN041170	FUN007025_FUN007025	FUN023388_FUN023388
16345	FUN034753_GJA3	FUN004183_FUN004183	FUN033569_SAPCD2	FUN039891_FUN039891	FUN020148_CUZD1	FUN011581_FUN011581	FUN004122_FUN004122	FUN003924_FUN003924	FUN019155_FUN019155	FUN036691_FUN036691	FUN007939_PLCB3	FUN034387_FUN034387	FUN028571_FUN028571	FUN040181_FUN040181	FUN019142_PLSCR1	FUN007710_XIAP	FUN010431_IPO13	FUN040582_FUN040582	FUN006099_FUN006099	FUN027727_FUN027727
16346	FUN016951_DUOX1	FUN043475_FUN043475	FUN011149_FUN011149	FUN024686_RPS6KC1	FUN015302_FUN015302	FUN006859_ODC1	FUN026509_FUN026509	FUN024087_4CL1	FUN028908_nmgp-1	FUN013587_FUN013587	FUN006498_FABP3	FUN014067_NLRC5	FUN030511_FUN030511	FUN030524_FUN030524	FUN020105_frm-1	FUN007607_FUN007607	FUN007102_BP10	FUN031218_FUN031218	FUN026084_ALPG	FUN044197_FUN044197
16347	FUN010250_FUN010250	FUN023288_CR2	FUN005345_FUN005345	FUN013652_CPA1	FUN007886_FUN007886	FUN021507_FUN021507	FUN025641_FUN025641	FUN032999_NUP98	FUN026722_PIPOX	FUN003409_FUN003409	FUN007417_FUN007417	FUN034724_FUN034724	FUN034780_FUN034780	FUN005346_FUN005346	FUN011524_FUN011524	FUN021417_RYNCOLIN1	FUN005697_FUN005697	FUN018367_ATP6V0B	FUN029893_COLEC12	FUN044351_FUN044351
16348	FUN016941_RHBDL3	FUN004117_FUN004117	FUN037102_FUN037102	FUN006203_ABCB1A	FUN010579_FUN010579	FUN025084_FUN025084	FUN020549_FUN020549	FUN019179_PARP9	FUN038270_SSTR5	FUN036708_FUN036708	FUN001356_FUN001356	FUN001183_FUN001183	FUN029594_AFAP1L1	FUN040189_FUN040189	FUN040531_PRKG1	FUN007393_FUN007393	FUN025672_CMTR2	FUN008003_SRP14	FUN030212_PHEX	FUN037907_FUN037907
16349	FUN033203_FUN033203	FUN001640_EPHA4A	FUN011519_FUN011519	FUN014378_FUN014378	FUN006112_FUN006112	FUN023874_DNAJB4	FUN028783_BAI2	FUN043844_ADGRL3	FUN040317_FUN040317	FUN021281_FUN021281	FUN035210_FUN035210	FUN024616_RBBP9	FUN007381_FUN007381	FUN026396_FUN026396	FUN043559_FUN043559	FUN020967_CRIM1	FUN005348_FUN005348	FUN017067_FUN017067	FUN038711_FUN038711	FUN038240_BIRC7B
16350	FUN039293_FUN039293	FUN033181_FUN033181	FUN028949_LRP1B	FUN028342_RB1CC1	FUN034920_RDH10A	FUN027142_FUN027142	FUN009562_FUN009562	FUN002673_TGS1	FUN006077_FUN006077	FUN020431_FUN020431	FUN016231_FUN016231	FUN015266_CLIP3	FUN040802_CD36	FUN037171_FUN037171	FUN019140_FUN019140	FUN017723_FUN017723	FUN044786_USP9X	FUN035560_EML1	FUN037803_FUN037803	FUN023324_FUN023324
16351	FUN024433_FUN024433	FUN029315_FUN029315	FUN022567_FUN022567	FUN011526_SPAG17	FUN019781_FUN019781	FUN011319_GGT1	FUN009770_CYP3A4	FUN003080_FUN003080	FUN005155_PGD	FUN003437_FUN003437	FUN016389_FUN016389	FUN013270_PNP	FUN038567_EDIL3	FUN011511_RCHY1	FUN010220_OPRK1	FUN000446_KLHL6	FUN029468_FUN029468	FUN011708_FUN011708	FUN044693_FUN044693	FUN037721_FUN037721
16352	FUN024432_FUN024432	FUN005263_FUN005263	FUN027303_FUN027303	FUN006042_ACSF2	FUN017823_FUN017823	FUN029439_DUSP19	FUN007708_XIAP	FUN007232_MARS2	FUN008339_FUN008339	FUN016887_FUN016887	FUN035900_PTPRF	FUN010684_SEPTIN3	FUN038057_RPS6KC1	FUN030529_FUN030529	FUN039992_COTL1	FUN011896_FUN011896	FUN040974_ALS2	FUN007244_FUN007244	FUN021059_FUN021059	FUN044687_FUN044687
16353	FUN016921_FUN016921	FUN025092_MCL1	FUN024296_FUN024296	FUN006936_NPC1L1	FUN011850_FUN011850	FUN000423_FUN000423	FUN025096_FUN025096	FUN035143_FUN035143	FUN015861_FUN015861	FUN019558_FUN019558	FUN009578_FUN009578	FUN008794_COL7A1	FUN029541_FUN029541	FUN023376_FUN023376	FUN017675_NPTX2	FUN012151_FUN012151	FUN040050_FUN040050	FUN029534_RDX	FUN032961_FIBRINOGENLIKE	FUN044500_FUN044500
16354	FUN016911_FUN016911	FUN014502_FUN014502	FUN013653_CPA1	FUN004831_FUN004831	FUN030246_FUN030246	FUN012931_FUN012931	FUN026763_FUN026763	FUN001239_FUN001239	FUN004879_FUN004879	FUN005082_FUN005082	FUN041676_FUN041676	FUN016694_PROTEIN	FUN018331_FUN018331	FUN037164_FUN037164	FUN010406_FUN010406	FUN012143_FUN012143	FUN043560_ZBED4	FUN012729_FUN012729	FUN017553_FUN017553	FUN044694_FUN044694
16355	FUN016906_FUN016906	FUN008407_FUN008407	FUN038279_FUN038279	FUN034915_PPP2R5A	FUN021772_FUN021772	FUN023129_SLCO4A1	FUN035181_FUN035181	FUN004323_FUN004323	FUN015409_MGST1	FUN012386_FUN012386	FUN029293_CREB3L2	FUN002415_FUN002415	FUN030918_FUN030918	FUN002978_FUN002978	FUN041581_FUN041581	FUN005029_FUN005029	FUN023917_MAD2L2	FUN026173_HMCN2	FUN012097_FUN012097	FUN026704_FUN026704
16356	FUN025280_FUN025280	FUN030294_FUN030294	FUN027298_FUN027298	FUN016145_PARP12	FUN021660_FUN021660	FUN032148_BDH1	FUN004528_SLC2A5	FUN026668_MFGE8	FUN026374_FUN026374	FUN036821_FUN036821	FUN006136_PCBP3	FUN040817_FUN040817	FUN023017_B4GALT1	FUN023364_FUN023364	FUN010268_FUN010268	FUN012112_FUN012112	FUN004193_ATPAF2	FUN001341_SLCO4A1	FUN025754_FUN025754	FUN039320_FUN039320
16357	FUN027129_FUN027129	FUN019954_FUN019954	FUN030654_PANX1	FUN028020_FUN028020	FUN009683_FUN009683	FUN010743_NFO	FUN032623_FUN032623	FUN008539_FUN008539	FUN005570_B4GALT2	FUN039094_FUN039094	FUN034220_FUN034220	FUN006610_FUN006610	FUN038819_FBLN2	FUN040204_FUN040204	FUN040528_FUN040528	FUN002917_QRFPR	FUN031952_FUN031952	FUN030972_FUN030972	FUN041644_FUN041644	FUN039771_FUN039771
16358	FUN000205_FUN000205	FUN033539_FUN033539	FUN011518_FUN011518	FUN003699_FUN003699	FUN033029_ADGRB1	FUN005989_FUN005989	FUN030968_THAP5	FUN030610_FUN030610	FUN044558_HARBI1	FUN039075_FUN039075	FUN038843_FUN038843	FUN002508_NLK	FUN015894_FUN015894	FUN030538_FUN030538	FUN020503_FUN020503	FUN012068_FUN012068	FUN014053_FUN014053	FUN007828_GID4	FUN033050_FUN033050	FUN039305_FUN039305
16359	FUN002675_CHIA	FUN015921_ITGA11	FUN018999_FUN018999	FUN024776_FUN024776	FUN036433_FUN036433	FUN003208_DYNEIN	FUN009776_FUN009776	FUN010927_FUN010927	FUN026847_FUN026847	FUN026762_DSCAM	FUN031971_FUN031971	FUN007055_FUN007055	FUN024683_FUN024683	FUN016632_FUN016632	FUN021426_FUN021426	FUN012065_FUN012065	FUN033264_ZBTB41	FUN033015_FUN033015	FUN044447_XELEMENT\ORF2	FUN026663_FIBRINOGENLIKE
16360	FUN027852_FUN027852	FUN038335_STIP1	FUN015832_FUN015832	FUN035079_FUN035079	FUN037607_FUN037607	FUN032261_CR2	FUN027605_ANXA11	FUN044762_FUN044762	FUN000660_FUN000660	FUN036581_FUN036581	FUN044245_FUN044245	FUN020867_TAFA3	FUN009770_CYP3A4	FUN016633_FUN016633	FUN040955_FUN040955	FUN016281_CFH	FUN035294_PPARD	FUN011608_FUN011608	FUN000561_DD33	FUN029022_MS4A4A
16361	FUN017857_PAH	FUN002676_FUN002676	FUN034848_DHDH	FUN023733_FMN2	FUN041917_HIST1H3D	FUN019787_RIBONUCLEASE	FUN018461_FUN018461	FUN013001_FAT3	FUN032808_FUN032808	FUN021347_FUN021347	FUN037371_ITLN1	FUN005353_FUN005353	FUN032981_FUN032981	FUN023352_FUN023352	FUN000867_FUN000867	FUN005082_FUN005082	FUN006230_WSCD1	FUN011839_FUN011839	FUN016772_FUN016772	FUN039300_FUN039300
16362	FUN010221_MMEL1	FUN012548_FUN012548	FUN038928_HPSE	FUN012504_FUN012504	FUN026930_FUN026930	FUN031890_FUN031890	FUN020576_ADAMTS16	FUN021496_FUN021496	FUN035978_ABHD3	FUN040852_FUN040852	FUN040168_FUN040168	FUN028444_KDELR2	FUN002467_GUANINE	FUN011524_FUN011524	FUN009783_FUN009783	FUN016301_IL25	FUN035692_PRMT1B	FUN009664_FUN009664	FUN036455_FUN036455	FUN039297_FUN039297
16363	FUN027108_FUN027108	FUN007443_FUN007443	FUN026236_CHRNA1	FUN020703_FUN020703	FUN025588_ADGRG6	FUN011549_CHN1	FUN028667_KLHL35	FUN037102_FUN037102	FUN032920_SLC6A7	FUN017685_FUN017685	FUN016603_FLVCR2	FUN014500_FUN014500	FUN018316_FUN018316	FUN016570_CANT1	FUN041577_FUN041577	FUN016314_FUN016314	FUN002875_FUN002875	FUN044396_FUN044396	FUN017972_FUN017972	FUN025900_DCTN4
16364	FUN017863_FUN017863	FUN031806_FUN031806	FUN027367_FUN027367	FUN035799_FUN035799	FUN006122_CHRNA3	FUN014748_FUN014748	FUN007508_FUN007508	FUN012062_qua-1	FUN018074_FUN018074	FUN041638_FUN041638	FUN024408_GRM7	FUN040252_HTYE	FUN010459_FUN010459	FUN007929_FUN007929	FUN000853_FUN000853	FUN005108_FUN005108	FUN003238_FUN003238	FUN017167_TRAPPC5	FUN029315_FUN029315	FUN037308_FUN037308
16365	FUN027869_LINGO4	FUN015708_FUN015708	FUN009536_FUN009536	FUN035391_FUN035391	FUN006114_FUN006114	FUN025295_FUN025295	FUN028571_FUN028571	FUN025259_FUN025259	FUN002504_CED3	FUN003279_FUN003279	FUN017712_FUN017712	FUN007030_FUN007030	FUN034653_DPH3	FUN040171_MCL1	FUN040923_FUN040923	FUN012019_FUN012019	FUN038900_FUN038900	FUN033736_FUN033736	FUN040762_PTPRC	FUN039293_FUN039293
16366	FUN038933_FUN038933	FUN031779_FUN031779	FUN031023_FUN031023	FUN018332_FUN018332	FUN012720_FUN012720	FUN015654_LHX1	FUN010455_FUN010455	FUN036673_FUN036673	FUN029244_FUN029244	FUN036449_FUN036449	FUN014536_FUN014536	FUN009958_TMC7	FUN006481_FUN006481	FUN016541_SDSA	FUN019393_MINPP1	FUN016353_FUN016353	FUN039979_FUN039979	FUN013921_FUN013921	FUN036464_FUN036464	FUN039010_MMP2
16367	FUN024381_GNAQ	FUN010523_FUN010523	FUN003025_FUN003025	FUN012325_MYLK	FUN005109_SSTR5	FUN025826_FUN025826	FUN027707_FUN027707	FUN040684_FUN040684	FUN011892_RGS8	FUN036441_FUN036441	FUN044056_FUN044056	FUN006904_PTK2	FUN010455_FUN010455	FUN033033_FUN033033	FUN042387_CLEC17A	FUN016354_OLFM2	FUN004637_XDH	FUN001480_FUN001480	FUN020996_FUN020996	FUN026578_FUN026578
16368	FUN008350_TECHYLECTIN5B	FUN026038_FUN026038	FUN004920_FUN004920	FUN043595_XELEMENT\ORF2	FUN044238_FUN044238	FUN001291_CFAP46	FUN002674_CHIT1	FUN010191_CYP1A1	FUN015545_FUN015545	FUN021384_FUN021384	FUN007383_FUN007383	FUN014874_GDPD6	FUN022358_FUN022358	FUN005321_NLRP3	FUN040860_FUN040860	FUN016368_FUN016368	FUN030547_KTI12	FUN002491_PYGO2	FUN016554_TGFB2	FUN039027_GONADOTROPINRELEASING
16369	FUN008329_FUN008329	FUN033532_FUN033532	FUN012522_FUN012522	FUN027854_FUN027854	FUN023152_rgs-4	FUN001290_CFAP46	FUN033096_NLRC5	FUN015183_FUN015183	FUN035592_CTSA	FUN020316_FUN020316	FUN027594_SRC	FUN003892_LRRC74B	FUN008703_THAP6	FUN014360_FUN014360	FUN043422_FUN043422	FUN016424_FUN016424	FUN021266_Mrpl30	FUN001118_LRIT2	FUN031468_PARP2	FUN026564_NOX4
16370	FUN027911_FUN027911	FUN005611_NLRP3	FUN036056_FUN036056	FUN006705_FUN006705	FUN026763_FUN026763	FUN022307_INE	FUN041856_FUN041856	FUN019992_FUN019992	FUN024835_DAPP1	FUN013821_FUN013821	FUN024508_FUN024508	FUN008410_FUN008410	FUN034665_FUN034665	FUN023502_DIO1	FUN017996_FUN017996	FUN016430_FUN016430	FUN009554_FUN009554	FUN036381_FUN036381	FUN015921_ITGA11	FUN037222_PRKG1
16371	FUN027163_FUN027163	FUN006004_FUN006004	FUN016458_FUN016458	FUN014288_FUN014288	FUN012988_GSTT3	FUN036341_FUN036341	FUN041015_FUN041015	FUN013974_FUN013974	FUN003241_FUN003241	FUN026268_GHSR	FUN039654_FUN039654	FUN022225_FUN022225	FUN016615_FUN016615	FUN029600_NLRC5	FUN020653_FUN020653	FUN011938_svep1	FUN039362_FUN039362	FUN032867_FUN032867	FUN001103_FUN001103	FUN026431_FUN026431
16372	FUN035466_FUN035466	FUN036593_FUN036593	FUN010085_FUN010085	FUN004021_FUN004021	FUN014219_FUN014219	FUN031703_FUN031703	FUN008934_FUN008934	FUN039397_FUN039397	FUN037706_FUN037706	FUN039442_FUN039442	FUN014686_FUN014686	FUN014168_FUN014168	FUN006537_FUN006537	FUN040125_FUN040125	FUN017087_FUN017087	FUN002809_FUN002809	FUN031080_FUN031080	FUN031605_SSTR5	FUN001019_KLHL40	FUN023221_FUN023221
16373	FUN015385_SCARB2	FUN017118_CH25H	FUN016459_B3GALT1	FUN006706_FUN006706	FUN016615_FUN016615	FUN012465_ATL3	FUN000263_FUN000263	FUN043801_FUN043801	FUN032058_TTN	FUN041668_FUN041668	FUN000553_IL1R2	FUN015300_FUN015300	FUN009910_FUN009910	FUN005324_FUN005324	FUN008990_FUN008990	FUN016440_FUN016440	FUN019760_SNX19	FUN020561_MRPS17	FUN036514_FUN036514	FUN026312_FUN026312
16374	FUN043274_FUN043274	FUN014122_SLC5A8	FUN033589_KLHL41A	FUN022997_FUN022997	FUN022358_FUN022358	FUN005977_FUN005977	FUN037607_FUN037607	FUN038275_CCR9	FUN044511_RETROVIRUSRELATED	FUN005417_FUN005417	FUN025666_FUN025666	FUN000776_AIDA	FUN038261_CUEO	FUN033027_FUN033027	FUN015013_YIHQ	FUN011933_DPP4	FUN021016_HMGB1	FUN010808_COMT	FUN017565_FUN017565	FUN026305_POL
16375	FUN035308_FUN035308	FUN033200_SOHLH1	FUN036054_FUN036054	FUN014292_FUN014292	FUN041856_FUN041856	FUN033366_ALKBH7	FUN040142_FUN040142	FUN036932_FUN036932	FUN013045_FUN013045	FUN016783_FUN016783	FUN009991_FUN009991	FUN006908_FUN006908	FUN002960_FUN002960	FUN029599_FUN029599	FUN015638_FUN015638	FUN016452_FUN016452	FUN008717_FUN008717	FUN015304_IL1RAPL1	FUN033532_FUN033532	FUN026290_FUN026290
16376	FUN040590_FUN040590	FUN020327_FUN020327	FUN036188_CHST10	FUN043567_FUN043567	FUN015410_MGST1	FUN000895_FUN000895	FUN031569_FUN031569	FUN036917_FUN036917	FUN015098_FUN015098	FUN013662_CPA1	FUN015102_CCL1	FUN015494_FUN015494	FUN030667_FUN030667	FUN002999_FUN002999	FUN017496_FUN017496	FUN005022_FUN005022	FUN006299_FUN006299	FUN010748_MLH3	FUN016070_FUN016070	FUN026205_FUN026205
16377	FUN024618_FUN024618	FUN022956_SOCS2	FUN009445_FUN009445	FUN023558_FUN023558	FUN041777_FUN041777	FUN003233_POLR2L	FUN032036_FUN032036	FUN020118_WDR85	FUN022128_FUN022128	FUN003197_CHST10	FUN018457_FUN018457	FUN004317_FUN004317	FUN003136_FUN003136	FUN040134_FUN040134	FUN010639_FUN010639	FUN012163_FUN012163	FUN001498_FUN001498	FUN014800_AP1G1	FUN001095_FUN001095	FUN039084_FUN039084
16378	FUN017694_FUN017694	FUN008336_FUN008336	FUN015741_SLCO4A1	FUN028108_FUN028108	FUN029594_AFAP1L1	FUN000518_FUN000518	FUN025588_ADGRG6	FUN029383_FUN029383	FUN034082_FUN034082	FUN003288_FUN003288	FUN002283_FUN002283	FUN007770_NKIRAS2	FUN024697_FUN024697	FUN040135_FUN040135	FUN009168_FUN009168	FUN016147_FUN016147	FUN037959_FUN037959	FUN036766_FUN036766	FUN012732_FUN012732	FUN026089_FUN026089
16379	FUN032729_FUN032729	FUN030021_FUN030021	FUN009440_FUN009440	FUN006780_FUN006780	FUN036396_FUN036396	FUN029595_FUN029595	FUN004049_4CL1	FUN036693_FUN036693	FUN002187_WDTC1	FUN000124_FUN000124	FUN042093_FUN042093	FUN005964_FUN005964	FUN032224_HELZ2	FUN014342_FUN014342	FUN016156_FUN016156	FUN004874_FUN004874	FUN012788_FUN012788	FUN011725_KDM4C	FUN033181_FUN033181	FUN039085_FUN039085
16380	FUN015352_FUN015352	FUN017339_SULT1A3	FUN010191_CYP1A1	FUN008325_FUN008325	FUN018567_FUN018567	FUN009843_FUN009843	FUN006902_PTK2	FUN022040_FUN022040	FUN005849_CHS2	FUN026821_FUN026821	FUN013517_FUN013517	FUN035875_FUN035875	FUN038956_CDH4	FUN011510_FUN011510	FUN010480_FUN010480	FUN015801_FUN015801	FUN041817_GONADOTROPINRELEASING	FUN009827_FUN009827	FUN012096_FUN012096	FUN026066_OPN1MW
16381	FUN044461_FUN044461	FUN031598_ITIH4	FUN009439_FUN009439	FUN035804_FUN035804	FUN039638_FUN039638	FUN030292_RASGRP1	FUN004795_FUN004795	FUN008228_ITLN1	FUN021202_SPRED2	FUN020349_FUN020349	FUN014105_FUN014105	FUN019825_SLC6A7	FUN024104_LRP5L	FUN014341_FUN014341	FUN041601_FUN041601	FUN012485_FUN012485	FUN035718_FUN035718	FUN023533_FASTKD2	FUN033539_FUN033539	FUN044913_GTF2IRD2
16382	FUN009057_SERPINB1	FUN024117_FUN024117	FUN010192_HMCN1	FUN038826_FUN038826	FUN029541_FUN029541	FUN035530_MUC5B	FUN007262_FUN007262	FUN007136_FUN007136	FUN015370_AGPAT5	FUN016801_KLHL3	FUN020989_FUN020989	FUN011670_FUN011670	FUN026509_FUN026509	FUN040151_FUN040151	FUN040869_FUN040869	FUN004843_FUN004843	FUN031594_FUN031594	FUN009029_ERLIN2	FUN000941_FUN000941	FUN026771_FUN026771
16383	FUN009059_SERPINB1	FUN031884_FUN031884	FUN044228_HARBI1	FUN014272_NAALAD2	FUN013890_FUN013890	FUN006557_SPARC	FUN032954_FUN032954	FUN004766_FOLR1	FUN013599_FUN013599	FUN003294_ALPHATRY	FUN027613_FUN027613	FUN001024_FUN001024	FUN024108_FUN024108	FUN040156_FUN040156	FUN010478_MCL1	FUN003107_IL17C	FUN017543_ITLN2	FUN020521_SLC7A9	FUN001112_FUN001112	FUN028921_FUN028921
16384	FUN027725_FUN027725	FUN011648_FUN011648	FUN033119_FUN033119	FUN009742_DHX32	FUN007381_FUN007381	FUN030749_FUN030749	FUN044099_FUN044099	FUN040575_CCDC33	FUN010650_TTPAL	FUN021366_FUN021366	FUN033583_FUN033583	FUN020534_FUN020534	FUN009776_FUN009776	FUN023417_FUN023417	FUN040330_FUN040330	FUN015858_FUN015858	FUN035758_FUN035758	FUN014874_GDPD6	FUN025557_FUN025557	FUN023098_FUN023098
16385	FUN027727_FUN027727	FUN011848_FUN011848	FUN030082_FUN030082	FUN019533_FUN019533	FUN007369_FUN007369	FUN040507_FUN040507	FUN037444_FUN037444	FUN044243_FUN044243	FUN026991_FUN026991	FUN021361_FUN021361	FUN037787_HEPATIC	FUN020890_FUN020890	FUN006508_CNTNAP1	FUN033023_RGS18	FUN008985_FUN008985	FUN015900_FUN015900	FUN021992_FUN021992	FUN008504_FUN008504	FUN035772_FUN035772	FUN026955_FUN026955
16386	FUN027728_ITIH6	FUN041568_EGT2	FUN018943_FUN018943	FUN029694_KLHL20	FUN039641_FUN039641	FUN001759_ECTD	FUN025287_FUN025287	FUN027069_FUN027069	FUN030840_FUN030840	FUN003303_FUN003303	FUN022224_FUN022224	FUN007290_FCN2	FUN028340_OSGEPL1	FUN033014_FUN033014	FUN021237_IRF1	FUN003078_FUN003078	FUN031240_clec-41	FUN024570_FUN024570	FUN044357_FUN044357	FUN028675_FUN028675
16387	FUN034792_FUN034792	FUN032075_FUN032075	FUN011132_FUN011132	FUN000983_FUN000983	FUN000756_FUN000756	FUN010767_FUN010767	FUN033029_ADGRB1	FUN024587_FUN024587	FUN033332_FUN033332	FUN001884_NEK4	FUN008200_FUN008200	FUN015776_ANGPT1	FUN026364_FUN026364	FUN040238_ORCT	FUN017059_FUN017059	FUN004864_FUN004864	FUN015926_FUN015926	FUN022406_SAMD3	FUN020091_CNFN	FUN028694_UNC93A
16388	FUN005274_FUN005274	FUN044252_FUN044252	FUN027385_FUN027385	FUN029542_FUN029542	FUN022626_FUN022626	FUN038188_FUN038188	FUN041334_SSTR5	FUN014937_FUN014937	FUN006150_CROT	FUN005313_FUN005313	FUN023936_FUN023936	FUN021343_MRC1	FUN032639_FUN032639	FUN032985_FUN032985	FUN021243_FUN021243	FUN015922_FUN015922	FUN017254_MOXD1	FUN001985_FUN001985	FUN017542_FUN017542	FUN038697_ARYLSULFATASE
16389	FUN008496_daf-9	FUN020091_CNFN	FUN034302_FUN034302	FUN011772_FUN011772	FUN017131_FUN017131	FUN027504_ITGB1B	FUN036396_FUN036396	FUN039259_FUN039259	FUN036501_GALNS	FUN041618_FUN041618	FUN044608_FUN044608	FUN028277_FUN028277	FUN030573_SSC5D	FUN005428_FUN005428	FUN001430_FUN001430	FUN012386_FUN012386	FUN010566_PEX19	FUN034483_SHPK	FUN004183_FUN004183	FUN027129_FUN027129
16390	FUN014876_FUN014876	FUN013157_CYBB	FUN027389_FUN027389	FUN043650_FUN043650	FUN016159_FUN016159	FUN010757_TAF1B	FUN032224_HELZ2	FUN010223_GRXCR1	FUN002780_FUN002780	FUN003312_CPNE8	FUN032909_FUN032909	FUN044416_FUN044416	FUN032057_TTN	FUN032990_FUN032990	FUN015119_XIAP	FUN012350_FUN012350	FUN029545_FUN029545	FUN001704_FUN001704	FUN026697_FUN026697	FUN027108_FUN027108
16391	FUN035385_FUN035385	FUN008886_FUN008886	FUN035775_FUN035775	FUN043640_SLC5A8	FUN038261_CUEO	FUN035765_AMD1	FUN025993_MMP1	FUN025984_FUN025984	FUN024560_FUN024560	FUN002381_FUN002381	FUN005295_CNTD1	FUN014002_FRRS1	FUN011628_FUN011628	FUN026481_FUN026481	FUN017522_FUN017522	FUN012203_FUN012203	FUN034361_RBBP5	FUN035931_FUN035931	FUN035228_FUN035228	FUN038743_FUN038743
16392	FUN027739_FUN027739	FUN016772_FUN016772	FUN008444_CHST14	FUN009307_CHST3	FUN003673_FUN003673	FUN013856_MTNR1B	FUN004891_FUN004891	FUN017191_FUN017191	FUN040971_FUN040971	FUN025426_CNR7	FUN030784_FUN030784	FUN032608_H1F0	FUN028557_FUN028557	FUN010583_FUN010583	FUN041354_FUN041354	FUN015962_FUN015962	FUN013511_RIMS1	FUN010433_OSBPL11	FUN042337_FUN042337	FUN025792_FUN025792
16393	FUN039297_FUN039297	FUN036404_FUN036404	FUN040019_FUN040019	FUN006695_FUN006695	FUN018136_GSTO1	FUN024128_ITLN1	FUN023515_PHNX	FUN007200_FUN007200	FUN010392_MS4A4A	FUN017649_FUN017649	FUN005713_FUN005713	FUN005338_FUN005338	FUN033436_FUN033436	FUN023240_FUN023240	FUN000930_FUN000930	FUN012338_BIRC2	FUN028770_FUN028770	FUN023007_RALGAPB	FUN011306_FUN011306	FUN000065_FUN000065
16394	FUN033156_RYNCOLIN1	FUN041174_FUN041174	FUN012030_FUN012030	FUN012438_CTRB1	FUN032264_FUN032264	FUN000552_FUN000552	FUN009297_APLNRB	FUN013906_PPARA	FUN017297_FUN017297	FUN013673_SYN3	FUN001041_FUN001041	FUN000448_METAP1D	FUN027318_CTYPE	FUN030565_FUN030565	FUN041630_FUN041630	FUN016020_PLK1	FUN002587_FUN002587	FUN024775_FUN024775	FUN011295_ITLN2	FUN027075_FUN027075
16395	FUN034774_NAT8	FUN020477_FUN020477	FUN044762_FUN044762	FUN004067_FUN004067	FUN001869_FUN001869	FUN025121_CHUK	FUN036433_FUN036433	FUN009748_HMX3	FUN016018_FUN016018	FUN006314_FUN006314	FUN003831_FUN003831	FUN037814_FUN037814	FUN025236_FUN025236	FUN040305_MCL1	FUN000936_FUN000936	FUN012297_B4GALT2	FUN023342_FUN023342	FUN010574_DNAJA3	FUN000890_PLK5	FUN037648_TRAF3
16396	FUN035428_FIBRINOGENLIKE	FUN029794_FUN029794	FUN036182_FUN036182	FUN029691_KLHL3	FUN032731_FUN032731	FUN010784_FUN010784	FUN025562_FUN025562	FUN012539_LRP5L	FUN009890_FUN009890	FUN026062_FUN026062	FUN026072_DHRS1	FUN011515_FUN011515	FUN029332_FUN029332	FUN026485_FUN026485	FUN042335_FUN042335	FUN016040_FUN016040	FUN037130_FUN037130	FUN005885_FUN005885	FUN020163_DLL4	FUN037635_FUN037635
16397	FUN010594_TUBB2B	FUN007025_FUN007025	FUN028854_HID1	FUN006242_FUN006242	FUN001873_FUN001873	FUN023011_BCHE	FUN017637_FUN017637	FUN023648_FUN023648	FUN009878_FUN009878	FUN009826_FUN009826	FUN040585_FUN040585	FUN005407_KLHDC9	FUN014853_FUN014853	FUN023226_FUN023226	FUN040857_FUN040857	FUN012276_XLRS1	FUN040634_FUN040634	FUN035970_SIRT6	FUN044411_FUN044411	FUN038762_FUN038762
16398	FUN032671_FUN032671	FUN017334_CYP4V2	FUN029510_FUN029510	FUN023545_FOXRED2	FUN021485_FUN021485	FUN025590_FUN025590	FUN044316_FUN044316	FUN008444_CHST14	FUN039817_FUN039817	FUN029705_LYSOZYME	FUN007319_FUN007319	FUN030501_ANGPTL1	FUN020315_FUN020315	FUN040289_FUN040289	FUN019389_FUN019389	FUN012266_MEP1B	FUN032526_FUN032526	FUN029579_NGDN	FUN017852_FUN017852	FUN038933_FUN038933
16399	FUN044084_FUN044084	FUN037950_FUN037950	FUN033076_ITLN2	FUN024035_FUN024035	FUN036679_WSCD1	FUN044185_SBNO1	FUN038057_RPS6KC1	FUN029805_FUN029805	FUN033682_STK26	FUN011914_FCN2	FUN033959_FUN033959	FUN007217_LAMA5	FUN017337_FUN017337	FUN008609_FUN008609	FUN011127_FUN011127	FUN016061_FUN016061	FUN008203_MATN1	FUN000642_PP2D1	FUN015879_FUN015879	FUN038776_FUN038776
16400	FUN024492_ACSL1	FUN007335_PAOX	FUN037150_FUN037150	FUN014459_FUN014459	FUN043425_FUN043425	FUN020403_CEL	FUN035057_FUN035057	FUN004931_DPYS	FUN037545_FUT6	FUN027743_RAPGEF4	FUN017903_FUN017903	FUN015656_FUN015656	FUN009496_FUN009496	FUN014279_FUN014279	FUN017473_FUN017473	FUN000088_FUN000088	FUN036398_FUN036398	FUN022038_FUN022038	FUN012824_NLRC5	FUN037542_FUN037542
16401	FUN027798_FUN027798	FUN040000_FUN040000	FUN014325_DGALACTOSIDESPECIFIC	FUN014251_FUN014251	FUN007574_TPST	FUN019327_NMUR2	FUN029374_adt-1	FUN044253_FUN044253	FUN012083_FUN012083	FUN001424_FUN001424	FUN003125_FUN003125	FUN028883_FUN028883	FUN018520_FLRT2	FUN040330_FUN040330	FUN018637_YXIE	FUN016113_FUN016113	FUN015734_PDHB	FUN015506_SETD3	FUN030156_FUN030156	FUN028817_FUN028817
16402	FUN017779_SVEP1	FUN004688_FUN004688	FUN014946_AMOTL1	FUN031091_FUN031091	FUN023017_B4GALT1	FUN003654_MAGT1	FUN024920_FUN024920	FUN015673_FUN015673	FUN022841_FUN022841	FUN007562_FUN007562	FUN014198_FUN014198	FUN001226_LIM2	FUN043554_FUN043554	FUN014275_NAALAD2	FUN015633_FUN015633	FUN011914_FCN2	FUN021299_GPS1	FUN001444_FUN001444	FUN044433_XELEMENT\ORF2	FUN026783_FUN026783
16403	FUN040089_FUN040089	FUN007418_ITLN1	FUN020757_NLRP12	FUN028418_FCN1	FUN028569_FUN028569	FUN033371_FUN033371	FUN040802_CD36	FUN026568_FUN026568	FUN018239_FUN018239	FUN007564_FUN007564	FUN040854_FUN040854	FUN039700_MSANTD3	FUN033399_FUN033399	FUN002893_FUN002893	FUN020680_FUN020680	FUN016473_FUN016473	FUN044087_JOCKEY\POL	FUN014031_FUN014031	FUN036404_FUN036404	FUN026823_FUN026823
16404	FUN011263_FUN011263	FUN001909_MALRD1	FUN026053_FUN026053	FUN035197_NRXN1	FUN011113_FUN011113	FUN005524_FUN005524	FUN016159_FUN016159	FUN002049_CCNJ	FUN011749_FUN011749	FUN029690_FUN029690	FUN040837_FUN040837	FUN019859_FUN019859	FUN018256_NR2F1	FUN011547_FUT4	FUN019979_FUN019979	FUN011010_FUN011010	FUN020696_FUN020696	FUN011651_CDK2	FUN022085_CHST9	FUN044672_RTASE
16405	FUN004330_FUN004330	FUN036514_FUN036514	FUN029383_FUN029383	FUN038320_FUN038320	FUN026220_FUN026220	FUN030253_MTRR	FUN008537_FUN008537	FUN007100_FUN007100	FUN001139_FUN001139	FUN013412_FUN013412	FUN044017_FUN044017	FUN044803_FUN044803	FUN035846_FUN035846	FUN023210_FUN023210	FUN021192_FUN021192	FUN016484_FUN016484	FUN034573_FUN034573	FUN025253_FUN025253	FUN030331_FUN030331	FUN026942_FUN026942
16406	FUN028634_KLHL3	FUN026076_PRSS12	FUN027657_MFSD4B	FUN007888_FUN007888	FUN028571_FUN028571	FUN023489_FUN023489	FUN027134_FUN027134	FUN028922_SSPO	FUN029966_BET1	FUN007601_FUN007601	FUN039832_GEN1	FUN023885_GLIS1	FUN020314_FUN020314	FUN037061_STK11	FUN019375_FUN019375	FUN002525_CMD1	FUN009658_FUN009658	FUN026590_S1PR3	FUN011197_FUN011197	FUN028843_FUN028843
16407	FUN031570_FUN031570	FUN001079_FUN001079	FUN007100_FUN007100	FUN043470_FUN043470	FUN014174_FUN014174	FUN010138_FUN010138	FUN043604_FUN043604	FUN031023_FUN031023	FUN016351_UBE2J2	FUN018608_FUN018608	FUN016035_FUN016035	FUN014294_FUN014294	FUN020986_FUN020986	FUN026473_FUN026473	FUN001143_FUN001143	FUN005417_FUN005417	FUN007833_FUN007833	FUN044611_FUN044611	FUN028059_FUN028059	FUN023506_FUN023506
16408	FUN022836_FUN022836	FUN004783_MFSD4B	FUN032712_UNC13B	FUN043468_RETROVIRUSRELATED	FUN038057_RPS6KC1	FUN001098_FUN001098	FUN003308_CPNE5	FUN021486_FUN021486	FUN038424_FUN038424	FUN007581_FUN007581	FUN027296_FUN027296	FUN025082_FUN025082	FUN023310_FUN023310	FUN008592_ADGRL3	FUN009679_FUN009679	FUN011362_CUBN1	FUN018349_FUN018349	FUN039801_FUN039801	FUN040680_FUN040680	FUN026837_PLA2G4A
16409	FUN044197_FUN044197	FUN028259_LBP5	FUN018143_FUN018143	FUN035761_FUN035761	FUN015045_FUN015045	FUN032511_FUN032511	FUN029594_AFAP1L1	FUN036904_FUN036904	FUN031698_ZNFX1	FUN033252_FUN033252	FUN006252_XPNPEP2	FUN025730_LOXHD1	FUN022429_FUN022429	FUN040240_FUN040240	FUN040851_DDX19A	FUN002510_FUN002510	FUN028470_FUN028470	FUN036131_FUN036131	FUN001085_FUN001085	FUN026894_FUN026894
16410	FUN011456_NUP88	FUN026084_ALPG	FUN004279_FUN004279	FUN038274_OPRK1	FUN032224_HELZ2	FUN020745_4CL1	FUN008210_TROPONIN	FUN011132_FUN011132	FUN010853_FUN010853	FUN018955_FUN018955	FUN032405_MTARC2	FUN027079_FUN027079	FUN009508_FUN009508	FUN016672_FUN016672	FUN015634_FUN015634	FUN016989_CYP2U1	FUN036474_FUN036474	FUN006085_FUN006085	FUN022956_SOCS2	FUN022892_ACADVL
16411	FUN011468_FUN011468	FUN044274_FUN044274	FUN015183_FUN015183	FUN038503_FUN038503	FUN011689_FUN011689	FUN012354_FUN012354	FUN038956_CDH4	FUN029983_FUN029983	FUN007453_FUN007453	FUN007598_FUN007598	FUN014473_FUN014473	FUN018862_MYO6	FUN013213_RNF14	FUN016641_BIRC7B	FUN020677_FUN020677	FUN017098_FUN017098	FUN013004_FUN013004	FUN014069_FUN014069	FUN032541_FUN032541	FUN033645_FUN033645
16412	FUN007385_FUN007385	FUN036464_FUN036464	FUN001225_RABA2A	FUN011829_FUN011829	FUN018461_FUN018461	FUN024261_FUN024261	FUN004333_FUN004333	FUN001067_FUN001067	FUN043439_POL	FUN013382_FUN013382	FUN033553_FUN033553	FUN031481_FUN031481	FUN007362_FUN007362	FUN034053_FUN034053	FUN019365_TLL2	FUN011261_FUN011261	FUN009661_FUN009661	FUN023087_DEPDC5	FUN001079_FUN001079	FUN004069_ITLN
16413	FUN036906_FUN036906	FUN028374_GALNT6	FUN020364_VAMP3	FUN038450_FUN038450	FUN034653_DPH3	FUN029529_PITPNC1	FUN018567_FUN018567	FUN001343_FUN001343	FUN036976_CRYBG1	FUN033346_FUN033346	FUN030376_ABCF2	FUN016247_FUN016247	FUN021404_FUN021404	FUN034059_GATM	FUN009154_FUN009154	FUN011253_FUN011253	FUN039865_HMCN1	FUN029311_TCAIM	FUN004529_SLC2A5	FUN040262_CYP10
16414	FUN007368_FUN007368	FUN010783_FUN010783	FUN009321_FUN009321	FUN038432_FUN038432	FUN044893_FUN044893	FUN025600_ADGRG7	FUN007574_TPST	FUN011824_FUN011824	FUN001121_ITGA5	FUN033350_FUN033350	FUN027463_COL6A6	FUN003802_FUN003802	FUN041936_FUN041936	FUN026440_FUN026440	FUN041832_FUN041832	FUN011251_FUN011251	FUN035420_FUN035420	FUN024944_FUN024944	FUN019670_FUN019670	FUN021445_FUN021445
16415	FUN005141_FUN005141	FUN036455_FUN036455	FUN019972_FUN019972	FUN013235_FOXA1	FUN034665_FUN034665	FUN013401_AKR7A2	FUN012001_FUN012001	FUN034734_FUN034734	FUN010622_DNAH8	FUN029680_FUN029680	FUN030608_FUN030608	FUN007375_NLRP12	FUN022900_FUN022900	FUN016654_MLLT3	FUN017486_KLHL20	FUN011244_FUN011244	FUN034718_FUN034718	FUN005912_CCDC50	FUN017520_FUN017520	FUN031773_COX11
16416	FUN009577_FCN2	FUN010496_FUN010496	FUN035327_FUN035327	FUN008327_FUN008327	FUN015920_CA14	FUN031108_FUN031108	FUN009153_FUN009153	FUN013664_CPA6	FUN017343_ADGRV1	FUN010033_FUN010033	FUN001601_FUN001601	FUN043863_ZMYM1	FUN000898_FUN000898	FUN026447_FUN026447	FUN040856_FUN040856	FUN011222_MFAP4	FUN005527_FUN005527	FUN014859_FUN014859	FUN029543_FUN029543	FUN033763_FUN033763
16417	FUN007363_FUN007363	FUN033050_FUN033050	FUN022202_FUN022202	FUN038302_FUN038302	FUN025641_FUN025641	FUN030509_FUN030509	FUN004321_FUN004321	FUN009215_FUN009215	FUN044644_ALP1	FUN029659_FUN029659	FUN019754_LYST	FUN000760_UNC80	FUN044047_FUN044047	FUN040256_FUN040256	FUN011148_FUN011148	FUN011218_CYGB1	FUN011372_FUN011372	FUN035365_FUN035365	FUN016639_FUN016639	FUN004170_FGFR
16418	FUN044694_FUN044694	FUN038222_FUN038222	FUN017235_PDIL2-3	FUN017859_PAH	FUN043604_FUN043604	FUN035582_RNF20	FUN018580_PLK1	FUN036054_FUN036054	FUN034041_MANBA	FUN015962_FUN015962	FUN030507_FUN030507	FUN021960_ORCT	FUN043543_FUN043543	FUN037105_THBS1	FUN009157_FUN009157	FUN011215_FUN011215	FUN011697_CDK12	FUN006888_KCTD3	FUN000674_FUN000674	FUN021195_OPRM1
16419	FUN007342_FUN007342	FUN029821_FUN029821	FUN025541_FUN025541	FUN038310_FUN038310	FUN043736_FUN043736	FUN003975_FUN003975	FUN044580_FUN044580	FUN040019_FUN040019	FUN003226_NOL9	FUN007547_FUN007547	FUN018653_CELA3B	FUN016009_PLK1	FUN015898_FUN015898	FUN034061_PTX4	FUN001521_FUN001521	FUN011214_FUN011214	FUN032481_FUN032481	FUN018390_FUN018390	FUN003525_FUN003525	FUN025981_IDE
16420	FUN009580_CCL1	FUN014498_FUN014498	FUN027072_FUN027072	FUN004642_FUN004642	FUN004891_FUN004891	FUN033769_TNXB	FUN023017_B4GALT1	FUN019313_FUN019313	FUN024797_BIRC7A	FUN025618_FUN025618	FUN004046_FUN004046	FUN041757_FUN041757	FUN026117_FUN026117	FUN026469_UST	FUN001522_FUN001522	FUN011207_FUN011207	FUN035479_FUN035479	FUN031678_CHD	FUN010496_FUN010496	FUN031413_RGS22
16421	FUN036709_FUN036709	FUN002677_ID3	FUN025984_FUN025984	FUN027885_FUN027885	FUN029744_MCL1	FUN039598_SLC7A7	FUN038261_CUEO	FUN004694_FUN004694	FUN009310_PIN4	FUN022510_APCS	FUN013385_ADGRL2	FUN043689_FUN043689	FUN044218_FUN044218	FUN040265_CYP10	FUN011374_FUN011374	FUN017248_FUN017248	FUN009685_FUN009685	FUN018609_PRDM9	FUN004783_MFSD4B	FUN002308_BAIAP2
16422	FUN034117_DPM1	FUN028105_FUN028105	FUN041310_FUN041310	FUN038363_FUN038363	FUN031033_FUN031033	FUN026407_FUN026407	FUN029541_FUN029541	FUN027367_FUN027367	FUN007220_PRSS48	FUN001437_FUN001437	FUN011971_FUN011971	FUN000383_FUN000383	FUN023662_FUN023662	FUN033007_FUN033007	FUN017096_FUN017096	FUN002381_FUN002381	FUN010791_FUN010791	FUN020844_ZBTB8OS	FUN004770_FUN004770	FUN018612_FUN018612
16423	FUN022745_FUN022745	FUN017542_FUN017542	FUN025540_FUN025540	FUN009276_KLRD1	FUN024697_FUN024697	FUN036689_FUN036689	FUN036290_FCN2	FUN035440_FUN035440	FUN033238_CNTN3	FUN022506_FUN022506	FUN013999_FUN013999	FUN024078_FUN024078	FUN004380_EPHX2	FUN023305_FUN023305	FUN017530_FUN017530	FUN011185_FUN011185	FUN008340_FUN008340	FUN023848_LAMC1	FUN041851_SKIC3	FUN040517_ANKLE2
16424	FUN029022_MS4A4A	FUN016233_NLRC5	FUN001670_FUN001670	FUN023581_FUN023581	FUN018396_FUN018396	FUN017352_GYAR	FUN037485_PCDH18	FUN029120_FUN029120	FUN001166_PEPD	FUN033376_FUN033376	FUN025029_FUN025029	FUN044660_FUN044660	FUN031625_FUN031625	FUN033002_FUN033002	FUN041620_FUN041620	FUN002379_FUN002379	FUN001666_VPS13D	FUN019541_EPHB3	FUN031016_FUN031016	FUN028166_LRP5
16425	FUN007298_FUN007298	FUN038997_PNPO	FUN024933_FUN024933	FUN019567_FUN019567	FUN015101_FUN015101	FUN039035_NLRP5	FUN016306_FUN016306	FUN019717_FUN019717	FUN012982_DNTT	FUN033382_FUN033382	FUN024617_RBBP9	FUN005921_NAXD	FUN000179_SORL1	FUN026460_FUN026460	FUN009403_MFSD4B	FUN002378_NKX2-2	FUN029244_FUN029244	FUN003856_FUN003856	FUN010523_FUN010523	FUN024607_FUN024607
16426	FUN007294_FUN007294	FUN023995_FUN023995	FUN012891_FUN012891	FUN026014_FUCT6	FUN026509_FUN026509	FUN023266_FUN023266	FUN015543_GLP1R	FUN036975_ANGPTL1	FUN026276_MSANTD3	FUN043965_FUN043965	FUN030948_FUN030948	FUN006065_FUN006065	FUN041245_FUN041245	FUN023298_FUN023298	FUN041612_FUN041612	FUN011153_FUN011153	FUN023553_FUN023553	FUN003134_CDHR2	FUN029235_FUN029235	FUN035098_SFXN5
16427	FUN041531_FUN041531	FUN031035_FUN031035	FUN000971_FUN000971	FUN011827_FUN011827	FUN018383_RYNCOLIN1	FUN020805_FUN020805	FUN040460_FUN040460	FUN008077_FUN008077	FUN029340_GELSOLIN,	FUN033396_FUN033396	FUN009858_FRMD6	FUN042216_FUN042216	FUN024547_FUN024547	FUN037091_FUN037091	FUN010792_NID2	FUN017286_FUN017286	FUN039195_FUN039195	FUN007838_FUN007838	FUN004733_FUN004733	FUN023056_EPPK1
16428	FUN031506_FUN031506	FUN024751_LOXL3A	FUN012062_qua-1	FUN038254_FUN038254	FUN011166_FUN011166	FUN006027_FUN006027	FUN039641_FUN039641	FUN018200_FUN018200	FUN027879_PCMT1	FUN008468_FUN008468	FUN024837_FUN024837	FUN007277_FUN007277	FUN003281_FUN003281	FUN040273_MFGE8	FUN020585_FUN020585	FUN017326_PKHD1L1	FUN016809_DDX41	FUN013633_ANGEL1	FUN022820_FUN022820	FUN023922_FUN023922
16429	FUN009893_FUN009893	FUN004006_FUN004006	FUN018740_FUN018740	FUN014407_FUN014407	FUN010459_FUN010459	FUN029155_FUN029155	FUN007626_FUN007626	FUN038279_FUN038279	FUN011471_CSPG4	FUN018688_FUN018688	FUN029670_FUN029670	FUN020137_ZNFX1	FUN024952_FUN024952	FUN033038_FUN033038	FUN009191_CPNE2	FUN011425_FUN011425	FUN017620_FUN017620	FUN014647_SLC2A8	FUN003507_FUN003507	FUN011820_FUN011820
16430	FUN004127_FUN004127	FUN028718_CAV3	FUN037248_FUN037248	FUN005411_adt-1	FUN007626_FUN007626	FUN017625_FUN017625	FUN010459_FUN010459	FUN010716_FUN010716	FUN023058_PRKD1	FUN009270_SCPEP1	FUN034709_FUN034709	FUN031653_FUN031653	FUN035640_FUN035640	FUN026347_FUN026347	FUN010450_FUN010450	FUN016887_FUN016887	FUN010395_CR2	FUN011086_HN1L	FUN016044_FUN016044	FUN023722_ENO1
16431	FUN034086_FUN034086	FUN004007_FUN004007	FUN044253_FUN044253	FUN025511_NR4A2	FUN020054_ZRC1	FUN039092_FUN039092	FUN032981_FUN032981	FUN035689_HPD	FUN019697_FUN019697	FUN007607_FUN007607	FUN001953_MATN2	FUN034828_ENGASE	FUN013578_GTF2IRD2B	FUN026338_FUN026338	FUN017566_FUN017566	FUN016867_FUN016867	FUN001162_FUN001162	FUN029531_TOMM40	FUN032164_CNR7	FUN039402_RSRC1
16432	FUN022636_FUN022636	FUN021066_FUN021066	FUN022762_PLA2G4A	FUN012342_FUN012342	FUN024683_FUN024683	FUN020999_FUN020999	FUN034058_FUN034058	FUN024975_FUN024975	FUN010284_FUN010284	FUN009250_FUN009250	FUN005906_FUN005906	FUN006576_FUN006576	FUN013580_FUN013580	FUN014446_FUN014446	FUN018519_FUN018519	FUN002646_FUN002646	FUN026108_FUN026108	FUN017817_SELO	FUN040920_FUN040920	FUN033303_SLC9A3
16433	FUN026205_FUN026205	FUN000967_FUN000967	FUN022759_FUN022759	FUN038637_FUN038637	FUN010455_FUN010455	FUN018480_FUN018480	FUN011689_FUN011689	FUN044063_THAP9	FUN028726_FUN028726	FUN033128_FUN033128	FUN035224_FUN035224	FUN019125_ARRDC2	FUN000167_FUN000167	FUN008529_FUN008529	FUN042427_FUN042427	FUN011887_FIBRINOGENLIKE	FUN037014_MSANTD3	FUN014585_CTDSPL2A	FUN017928_FUN017928	FUN033264_ZBTB41
16434	FUN019241_FUN019241	FUN023138_FUN023138	FUN003491_FUN003491	FUN025048_FUN025048	FUN032954_FUN032954	FUN034705_FUN034705	FUN019293_DMRT2	FUN028350_SDSA	FUN004880_FDX1	FUN009922_CASP2	FUN021746_FUN021746	FUN040768_FUN040768	FUN018083_SULT1C4	FUN014454_FUN014454	FUN041261_FUN041261	FUN016508_SIX2	FUN018888_FUN018888	FUN028715_NCOA7	FUN010602_RAB11E	FUN013234_CACHD1
16435	FUN013786_FUN013786	FUN031016_FUN031016	FUN025995_FUN025995	FUN021605_FUN021605	FUN004795_FUN004795	FUN004290_FUN004290	FUN030918_FUN030918	FUN015741_SLCO4A1	FUN031952_FUN031952	FUN014273_FOLH1	FUN001011_ITLN1B	FUN024130_FUN024130	FUN012085_FUN012085	FUN016369_UBP15	FUN016654_MLLT3	FUN011826_FUN011826	FUN035464_SVEP1	FUN028356_FUN028356	FUN019196_FUN019196	FUN006335_NFKB1
16436	FUN009923_FUN009923	FUN002178_THSD1	FUN007729_FUN007729	FUN011852_FUN011852	FUN008537_FUN008537	FUN036911_FUN036911	FUN022358_FUN022358	FUN007518_FUN007518	FUN035451_TNFRSF1B	FUN033149_FUN033149	FUN040254_NLRP12	FUN031179_FUN031179	FUN001062_FUN001062	FUN026221_HOXB5	FUN042434_FUN042434	FUN002714_FIBRINOGENLIKE	FUN019138_FUN019138	FUN014848_CORO7	FUN004688_FUN004688	FUN007095_WDR45B
16437	FUN039860_FUN039860	FUN021059_FUN021059	FUN004323_FUN004323	FUN029638_FUN029638	FUN009511_FUN009511	FUN023550_PCDH18	FUN024934_FUN024934	FUN018253_FUN018253	FUN010584_FUN010584	FUN022592_nhl-1	FUN018341_SERPINB4	FUN030517_FUN030517	FUN012087_FUN012087	FUN014453_FUN014453	FUN010444_FUN010444	FUN016605_TPMT	FUN034045_FUN034045	FUN036613_FUN036613	FUN035421_FUN035421	FUN010291_FUN010291
16438	FUN034192_ST6GALNAC4	FUN002399_SLC6A8	FUN036917_FUN036917	FUN017997_FUN017997	FUN021469_FUN021469	FUN030644_TREH	FUN028569_FUN028569	FUN011240_FUN011240	FUN017217_HTATSF1	FUN030679_FUN030679	FUN009714_CIMAP3	FUN025948_FUN025948	FUN043687_FUN043687	FUN026224_FUN026224	FUN040912_FUN040912	FUN016608_FUN016608	FUN035006_FUN035006	FUN034124_FUN034124	FUN036829_FUN036829	FUN008680_PARP14
16439	FUN028817_FUN028817	FUN042048_FUN042048	FUN023648_FUN023648	FUN038626_FUN038626	FUN001864_F11	FUN006369_POLR2C	FUN029497_FUN029497	FUN004086_FUN004086	FUN002546_HELZ	FUN000709_FUN000709	FUN017805_FUN017805	FUN039791_FUN039791	FUN004896_FUN004896	FUN039888_FUN039888	FUN015540_FUN015540	FUN002671_FABP6	FUN018095_FUN018095	FUN025665_FUN025665	FUN041826_FUN041826	FUN011545_FUN011545
16440	FUN007466_FUN007466	FUN043731_FUN043731	FUN016947_FUN016947	FUN013279_FUN013279	FUN043447_FUN043447	FUN000817_FUN000817	FUN031271_FUN031271	FUN037150_FUN037150	FUN007814_USO1	FUN013411_FUN013411	FUN039210_FUN039210	FUN017194_FUN017194	FUN019824_METTL27	FUN026230_ACTBA	FUN020051_FUN020051	FUN011713_FUN011713	FUN025688_FUN025688	FUN040589_RPS10	FUN012548_FUN012548	FUN001333_MUG71
16441	FUN015726_FUN015726	FUN016236_NLRC5	FUN025355_FUN025355	FUN006750_FUN006750	FUN024722_CDH23	FUN029122_TMEM26	FUN010579_FUN010579	FUN007990_ANXA13	FUN031704_ZNFX1	FUN044543_FUN044543	FUN024087_4CL1	FUN015361_HRH2	FUN034397_FUN034397	FUN003128_FUN003128	FUN000849_MCL1	FUN005244_SVEP1	FUN025130_FUN025130	FUN036644_FUN036644	FUN033495_FUN033495	FUN000773_PHTF2
16442	FUN031720_FUN031720	FUN018111_PANX1	FUN023676_FUN023676	FUN013256_FUN013256	FUN015028_FUN015028	FUN019707_FUN019707	FUN039638_FUN039638	FUN022948_GGCT	FUN036438_TDRD7A	FUN013295_CALHM6	FUN015598_FUN015598	FUN023728_SLC5A7	FUN001119_SLC7A4	FUN014463_FUN014463	FUN000923_FUN000923	FUN002651_SULT1C3	FUN032058_TTN	FUN002629_FUN002629	FUN025619_FUT7	FUN022404_CDO1
16443	FUN026041_FUN026041	FUN003525_FUN003525	FUN005602_FIBRINOGENLIKE	FUN038577_FUN038577	FUN008835_SVEP1	FUN026642_FUN026642	FUN007369_FUN007369	FUN007434_FUN007434	FUN006265_FUN006265	FUN033113_FUN033113	FUN031195_MFGE8	FUN039354_FUN039354	FUN021376_FUN021376	FUN033103_FUN033103	FUN001548_FUN001548	FUN011618_FUN011618	FUN021436_LRP2	FUN004166_FUN004166	FUN000599_GXYLT2	FUN016719_IFIH1
16444	FUN026704_FUN026704	FUN043920_FUN043920	FUN005984_FUN005984	FUN042848_FUN042848	FUN031007_FUN031007	FUN043926_FUN043926	FUN012738_FUN012738	FUN005345_FUN005345	FUN010635_FUN010635	FUN022601_FUN022601	FUN010154_H1FOO	FUN005569_FUN005569	FUN040398_TNS1	FUN010639_FUN010639	FUN017022_MYH1	FUN002569_FUN002569	FUN008120_SLC51A	FUN014962_HNRNPH2	FUN025092_MCL1	FUN009165_FUN009165
16445	FUN036735_FUN036735	FUN030156_FUN030156	FUN027018_FUN027018	FUN008748_ZBTB8B	FUN028481_FUN028481	FUN015804_FUN015804	FUN012720_FUN012720	FUN027365_FUN027365	FUN016831_FUN016831	FUN033111_FUN033111	FUN029185_FUN029185	FUN018950_PRKACB	FUN007280_FUN007280	FUN037271_FUN037271	FUN017588_FUN017588	FUN016723_TMEM98	FUN007171_PAN3	FUN006087_ZCWPW1	FUN010885_FUN010885	FUN010621_DNAH8
16446	FUN000017_FUN000017	FUN039058_FUN039058	FUN030342_FUN030342	FUN023944_SLC5A8	FUN005002_TRPC5	FUN028360_FUN028360	FUN003400_RASGEF1C	FUN013653_CPA1	FUN006924_EIF4H	FUN011896_FUN011896	FUN037849_FUN037849	FUN003926_FUN003926	FUN013222_FUN013222	FUN039900_FUN039900	FUN017589_DRAP1	FUN016724_FUN016724	FUN005399_FUN005399	FUN013847_TSFM	FUN042048_FUN042048	FUN035309_FUN035309
16447	FUN041593_FUN041593	FUN044693_FUN044693	FUN022180_FUN022180	FUN006376_CTSS	FUN025096_FUN025096	FUN001406_FUN001406	FUN009910_FUN009910	FUN004279_FUN004279	FUN012600_PCSK7	FUN030677_FUN030677	FUN022247_TMEM50B	FUN016903_FUN016903	FUN043674_FUN043674	FUN037261_FUN037261	FUN000851_FUN000851	FUN011580_FUN011580	FUN014618_MEPCE	FUN020923_FUN020923	FUN004873_FUN004873	FUN037547_FUT6
16448	FUN028843_FUN028843	FUN034847_FUN034847	FUN029148_FUN029148	FUN041958_IL1RAPL2	FUN030968_THAP5	FUN038145_FUN038145	FUN036261_PTX4	FUN002454_CHST1	FUN010030_CUL5	FUN029808_FUN029808	FUN030122_FUN030122	FUN004014_FUN004014	FUN020945_FUN020945	FUN014434_FUN014434	FUN011181_FUN011181	FUN005313_FUN005313	FUN018319_TAF11	FUN022441_FUN022441	FUN044274_FUN044274	FUN000797_KIF26A
16449	FUN026066_OPN1MW	FUN043915_PODN	FUN024340_FUN024340	FUN021056_VPS13D	FUN034780_FUN034780	FUN038606_FUN038606	FUN010080_FUN010080	FUN044273_LINE1	FUN004986_ZCCHC4	FUN015922_FUN015922	FUN006277_FAXC	FUN040046_FUN040046	FUN031603_SSTR2	FUN023654_FUN023654	FUN000852_FUN000852	FUN016783_FUN016783	FUN028572_FUN028572	FUN015042_FUN015042	FUN041174_FUN041174	FUN015643_FUN015643
16450	FUN007457_FUN007457	FUN044696_XELEMENT\ORF2	FUN000434_FUN000434	FUN016876_FUN016876	FUN023588_FUN023588	FUN035760_FUN035760	FUN039429_FUN039429	FUN006184_GHSR	FUN009827_FUN009827	FUN027510_FUN027510	FUN022375_FUN022375	FUN035029_FUN035029	FUN022587_FUN022587	FUN016392_FUN016392	FUN017988_CHST3	FUN016801_KLHL3	FUN004914_FUN004914	FUN012960_FUN012960	FUN030362_FUN030362	FUN007451_HK2
16451	FUN009525_FUN009525	FUN001019_KLHL40	FUN027069_FUN027069	FUN023365_FUN023365	FUN034802_FUN034802	FUN027579_FUN027579	FUN029224_FUN029224	FUN027505_FUN027505	FUN012368_ORCT	FUN029802_FUN029802	FUN035497_FUN035497	FUN012026_FUN012026	FUN009825_FUN009825	FUN039872_ARYLSULFATASE	FUN011187_SAMD3	FUN011537_FUN011537	FUN003997_FUN003997	FUN002842_METTL5	FUN036593_FUN036593	FUN039935_ABHD16A
16452	FUN000192_FUN000192	FUN043904_FUN043904	FUN029133_FUN029133	FUN029152_FUN029152	FUN028451_SCARB2	FUN034673_FUN034673	FUN017823_FUN017823	FUN016067_FUN016067	FUN028984_FUN028984	FUN009945_FUN009945	FUN014019_FUN014019	FUN033130_FUN033130	FUN036761_FUN036761	FUN005238_FUN005238	FUN009391_CSMD3	FUN016849_FUN016849	FUN036920_FUN036920	FUN004933_XRN2	FUN010865_FUN010865	FUN037765_HERC4
16453	FUN026663_FIBRINOGENLIKE	FUN030508_FUN030508	FUN017708_FUN017708	FUN006952_FUN006952	FUN011795_FUN011795	FUN026257_FUN026257	FUN001248_S1PR1	FUN010085_FUN010085	FUN023970_FUN023970	FUN033204_FUN033204	FUN020002_FUN020002	FUN013113_FUN013113	FUN027860_FUN027860	FUN016393_FUN016393	FUN017035_FUN017035	FUN002584_FUN002584	FUN041661_UBE2H	FUN025164_DHCR24	FUN010857_FUN010857	FUN010095_FUN010095
16454	FUN016287_SAMD3	FUN013669_FUN013669	FUN010249_CLEC4G	FUN041024_FUN041024	FUN044316_FUN044316	FUN035926_B4GALT3	FUN003221_RASL10B	FUN001414_FUN001414	FUN001123_CLYBL	FUN029771_FUN029771	FUN031558_FUN031558	FUN027346_FUN027346	FUN033174_FUN033174	FUN026177_FUN026177	FUN011510_FUN011510	FUN016857_FUN016857	FUN019136_MCHR1	FUN010775_FUN010775	FUN020953_FUN020953	FUN014685_FUN014685
16455	FUN001961_KCNIP3	FUN030169_FUN030169	FUN019316_FUN019316	FUN040038_KCNH5	FUN024528_FUN024528	FUN040340_ANGPT1	FUN015045_FUN015045	FUN021543_FUN021543	FUN024953_FUN024953	FUN007629_FUN007629	FUN016160_ARHGEF17	FUN002540_FUN002540	FUN012024_FUN012024	FUN037321_FIBCD1	FUN018362_FCN1A	FUN004786_MFSD4B	FUN001035_FUN001035	FUN012286_B4GALT2	FUN036872_FUN036872	FUN006147_HOXA1
16456	FUN003552_FUN003552	FUN003507_FUN003507	FUN036932_FUN036932	FUN008573_FUN008573	FUN007852_GPROTEIN	FUN027817_FUN027817	FUN035303_FUN035303	FUN040894_FUN040894	FUN017360_FUN017360	FUN022569_FUN022569	FUN021514_FUN021514	FUN044604_FUN044604	FUN030759_FUN030759	FUN033956_FUN033956	FUN016632_FUN016632	FUN004781_FUN004781	FUN032006_FUN032006	FUN004579_POLE2	FUN035575_CD82	FUN021883_BTAF1
16457	FUN016286_HIST1H3D	FUN011306_FUN011306	FUN002201_FUN002201	FUN016846_FUN016846	FUN028667_KLHL35	FUN012724_FUN012724	FUN012174_PPWD1	FUN033119_FUN033119	FUN034897_FUN034897	FUN032079_FUN032079	FUN027658_NLRP3	FUN032374_FUN032374	FUN020240_FUN020240	FUN008497_FUN008497	FUN016633_FUN016633	FUN012585_FUN012585	FUN009645_FUN009645	FUN014555_FUN014555	FUN012619_FUN012619	FUN016278_GSR
16458	FUN019170_FUN019170	FUN026567_GPR84	FUN027682_FUN027682	FUN011475_FUN011475	FUN015835_NPHS1	FUN040387_FUN040387	FUN017284_FUN017284	FUN027657_MFSD4B	FUN022666_FUN022666	FUN008355_FUN008355	FUN044172_FUN044172	FUN026803_ZMYM5	FUN023941_TBX10	FUN039797_FUN039797	FUN010800_FUN010800	FUN012606_FUN012606	FUN031649_FUN031649	FUN033598_TWNK	FUN000765_foxi2	FUN018357_PRKG1
16459	FUN036824_FUN036824	FUN043732_FUN043732	FUN001575_TMPRSS6	FUN017336_FUN017336	FUN012738_FUN012738	FUN013220_FUN013220	FUN036995_FUN036995	FUN028438_AADAC	FUN033420_FUN033420	FUN007621_FUN007621	FUN003145_FUN003145	FUN033797_FUN033797	FUN043612_XELEMENT\ORF2	FUN033958_FUN033958	FUN021260_ARHGEF9	FUN013662_CPA1	FUN014700_FUN014700	FUN025111_RDH16	FUN042015_FUN042015	FUN030064_FUN030064
16460	FUN031640_FUN031640	FUN032802_FUN032802	FUN001812_FUN001812	FUN001903_ADRB1	FUN012975_TRE1	FUN035655_FUN035655	FUN035097_FUN035097	FUN010134_FUN010134	FUN008536_FUN008536	FUN008380_FUN008380	FUN032678_FUN032678	FUN026352_FUN026352	FUN009665_FUN009665	FUN026172_FUN026172	FUN015787_FUN015787	FUN013661_CPA1	FUN031744_FUN031744	FUN039492_FUN039492	FUN010783_FUN010783	FUN036323_EGT2
16461	FUN031637_FUN031637	FUN017852_FUN017852	FUN039397_FUN039397	FUN023379_FUN023379	FUN019132_FUN019132	FUN011363_FUN011363	FUN032264_FUN032264	FUN001670_FUN001670	FUN006642_MOXD1	FUN043932_FUN043932	FUN011227_FUN011227	FUN007650_Cuzd1	FUN021165_FUN021165	FUN023753_FUN023753	FUN009952_FUN009952	FUN004163_FUN004163	FUN031479_INO80C	FUN022059_ARHGAP17	FUN018111_PANX1	FUN018033_DOP1A
16462	FUN028921_FUN028921	FUN035772_FUN035772	FUN036904_FUN036904	FUN001487_FUN001487	FUN026470_PLCD4	FUN001172_FUN001172	FUN041268_ZNFX1	FUN000258_LRP5L	FUN022550_FUN022550	FUN023975_FUN023975	FUN019414_CTYPE	FUN002220_FUN002220	FUN009916_ARYLAMINE	FUN030442_FUN030442	FUN019296_FUN019296	FUN014438_FUN014438	FUN011567_FUN011567	FUN008414_FUN008414	FUN017562_NLRP12	FUN000044_FRZB
16463	FUN031470_PARP2	FUN002495_FUN002495	FUN023287_BMP1	FUN029159_FUN029159	FUN038184_FUN038184	FUN006064_NID1	FUN036371_CLEC17A	FUN007521_FUN007521	FUN020521_SLC7A9	FUN007608_FUN007608	FUN039278_DLEC1	FUN033258_FUN033258	FUN028116_PALLD	FUN039822_CYP4V2	FUN040060_FUN040060	FUN014466_FUN014466	FUN007240_FUN007240	FUN026254_HDAC11	FUN010725_FUN010725	FUN029155_FUN029155
16464	FUN007250_FUN007250	FUN021123_FUN021123	FUN041918_HISTONE	FUN023381_FUN023381	FUN022593_FUN022593	FUN043637_FUN043637	FUN043734_FUN043734	FUN005875_FUN005875	FUN007137_LARP1	FUN001401_FUN001401	FUN017437_DNAH8	FUN000035_FUN000035	FUN008240_ANKDD1A	FUN033132_FUN033132	FUN040350_FUN040350	FUN004189_FUN004189	FUN002143_NDUFAF6	FUN037610_FUN037610	FUN030827_COL6A5	FUN035336_HISTONE
16465	FUN013623_FUN013623	FUN032793_FUN032793	FUN022238_FUN022238	FUN039909_FUN039909	FUN001084_FUN001084	FUN008734_FUN008734	FUN010149_FUN010149	FUN043694_FUN043694	FUN028398_SVEP1	FUN023557_RLBP1	FUN001148_FUN001148	FUN027662_SVEP1	FUN017690_FUN017690	FUN039831_FUN039831	FUN011572_FUN011572	FUN014469_CYP3A8	FUN020919_COX15	FUN030585_FUN030585	FUN012331_BIRC2	FUN015548_GLE2
16466	FUN013515_PKHD1L1	FUN013084_FUN013084	FUN031165_FUN031165	FUN006943_FUN006943	FUN043734_FUN043734	FUN035013_CRB2	FUN025388_ARRDC3	FUN031917_FUN031917	FUN016120_CYTOCHROME	FUN033405_FUN033405	FUN021182_FUN021182	FUN001028_FUN001028	FUN041379_FUN041379	FUN003181_FUN003181	FUN041841_FUN041841	FUN013587_FUN013587	FUN020141_DNAH5	FUN002535_PARK7	FUN016233_NLRC5	FUN034699_CHS2
16467	FUN042282_FUN042282	FUN009935_FUN009935	FUN037870_FUN037870	FUN024761_PWWP2B	FUN042163_CLCA1	FUN016015_FUN016015	FUN006122_CHRNA3	FUN036182_FUN036182	FUN000462_FUN000462	FUN009874_ANKRD13CB	FUN004333_FUN004333	FUN033369_FUN033369	FUN034558_FUN034558	FUN003180_FUN003180	FUN008924_FUN008924	FUN014477_FUN014477	FUN009684_FUN009684	FUN029335_FUN029335	FUN018223_ARYLSULFATASE	FUN025637_PEX5L
16468	FUN031368_SLC5A8	FUN026486_FUN026486	FUN015147_ACHE	FUN021318_FUN021318	FUN015875_FUN015875	FUN039693_FUN039693	FUN029236_FUN029236	FUN010156_HMCN1	FUN005882_FUN005882	FUN032376_NPTXR	FUN029321_FUN029321	FUN038733_FUN038733	FUN027347_FUN027347	FUN026192_FUN026192	FUN020024_FUN020024	FUN003626_FUN003626	FUN027896_FUN027896	FUN001703_TAF6	FUN040611_FUN040611	FUN027564_ATP5PB
16469	FUN038762_FUN038762	FUN010885_FUN010885	FUN002202_FUN002202	FUN041119_HTR1D	FUN018316_FUN018316	FUN012220_FUN012220	FUN006481_FUN006481	FUN004739_FUN004739	FUN002892_UST	FUN016061_FUN016061	FUN040958_DNAH2	FUN043871_FUN043871	FUN044002_NLRP12	FUN000200_LRP5L	FUN016641_BIRC7B	FUN004264_FUN004264	FUN022367_FUN022367	FUN000171_FUN000171	FUN001212_FUN001212	FUN023230_FUN023230
16470	FUN026290_FUN026290	FUN000599_GXYLT2	FUN009657_FUN009657	FUN013959_FUN013959	FUN032981_FUN032981	FUN007725_FUN007725	FUN013400_FIBCD1	FUN031964_RENT1	FUN008877_PSME4	FUN043514_FUN043514	FUN015835_NPHS1	FUN015113_FUN015113	FUN021122_FUN021122	FUN037298_FUN037298	FUN043773_FUN043773	FUN013476_MMP15	FUN004108_FUN004108	FUN022013_FUN022013	FUN024969_FUN024969	FUN028442_TMPRSS7
16471	FUN022414_FUN022414	FUN010602_RAB11E	FUN007990_ANXA13	FUN013964_FUN013964	FUN039429_FUN039429	FUN007249_FUN007249	FUN025358_FUN025358	FUN020757_NLRP12	FUN031919_CLEC4D	FUN007393_FUN007393	FUN034637_FUN034637	FUN040148_FUN040148	FUN016677_KLHL7	FUN003169_SAMHD1	FUN040566_NXN	FUN014692_FUN014692	FUN012749_FUN012749	FUN029125_FUN029125	FUN023138_FUN023138	FUN014527_FUN014527
16472	FUN007035_FUN007035	FUN017928_FUN017928	FUN024677_FUN024677	FUN008588_FUN008588	FUN007508_FUN007508	FUN014322_FUN014322	FUN015410_MGST1	FUN033569_SAPCD2	FUN029679_FUN029679	FUN019292_DMRT2	FUN006640_MOXD1	FUN038551_FIBRINOGENLIKE	FUN036909_FUN036909	FUN016338_FUN016338	FUN019280_NEURL2	FUN004275_FUN004275	FUN004632_BAAT	FUN035899_GABRR2	FUN037111_FUN037111	FUN006336_MCM10
16473	FUN009815_FUN009815	FUN029669_FUN029669	FUN004267_CALML3	FUN041207_IL1RAPL2	FUN009562_FUN009562	FUN025932_FUN025932	FUN013890_FUN013890	FUN037161_FUN037161	FUN006775_FUN006775	FUN010298_FUN010298	FUN009770_CYP3A4	FUN023409_FUN023409	FUN035260_FUN035260	FUN033074_ITLN1	FUN010462_MCHR1	FUN013470_PDZD3	FUN004113_FUN004113	FUN031618_FUN031618	FUN000475_EIF4G1	FUN023673_FUN023673
16474	FUN019609_FUN019609	FUN021094_FUN021094	FUN038205_BMP1	FUN004887_FUN004887	FUN018331_FUN018331	FUN000198_LRP5L	FUN023588_FUN023588	FUN005246_FUN005246	FUN036952_FUN036952	FUN013377_FUN013377	FUN044580_FUN044580	FUN003990_FUN003990	FUN020256_FUN020256	FUN039911_FUN039911	FUN018154_FUN018154	FUN004281_FUN004281	FUN019341_FUN019341	FUN000006_LYPLAL1	FUN004007_FUN004007	FUN006681_FUN006681
16475	FUN031329_FUN031329	FUN023154_FUN023154	FUN044273_LINE1	FUN026464_DCAF1	FUN004049_4CL1	FUN037273_FUN037273	FUN012191_ZBED1	FUN002900_ITGA2	FUN041928_FUN041928	FUN010288_FUN010288	FUN016306_FUN016306	FUN043896_PTPRA	FUN002705_GST1	FUN016502_FUN016502	FUN040901_TRPM2	FUN013465_FUN013465	FUN016987_CLEC11A	FUN006475_MYSM1	FUN041568_EGT2	FUN038882_SELENBP1
16476	FUN039128_FUN039128	FUN040762_PTPRC	FUN043443_FUN043443	FUN033175_NLRP12	FUN013400_FIBCD1	FUN007271_FUN007271	FUN016615_FUN016615	FUN012891_FUN012891	FUN010205_FUN010205	FUN007404_FUN007404	FUN036339_FUN036339	FUN029747_FUN029747	FUN004759_FUN004759	FUN016478_FUN016478	FUN040052_FUN040052	FUN013463_FUN013463	FUN010707_TREH	FUN029509_FUN029509	FUN024931_FUN024931	FUN008634_FUN008634
16477	FUN026312_FUN026312	FUN044357_FUN044357	FUN027731_ITIH4	FUN021095_GAL3ST1	FUN032036_FUN032036	FUN005532_IGSF10	FUN007886_FUN007886	FUN008523_FUN008523	FUN033015_FUN033015	FUN018913_FUT3	FUN032731_FUN032731	FUN044673_FUN044673	FUN002456_CYP2R1	FUN040014_FUN040014	FUN015713_BCL2	FUN013440_FUN013440	FUN026104_FUN026104	FUN009934_FUN009934	FUN004006_FUN004006	FUN036980_PTGS2
16478	FUN004792_FUN004792	FUN034691_FUN034691	FUN006218_FUN006218	FUN033278_BCHE	FUN007708_XIAP	FUN004848_FUN004848	FUN013317_NADPSPECIFIC	FUN041124_FUN041124	FUN036039_FUN036039	FUN022426_FUN022426	FUN022027_FUN022027	FUN018578_PLK1	FUN030756_SLCO4A1	FUN026277_FUN026277	FUN016131_FUN016131	FUN013432_FUN013432	FUN038465_SLCO2A1	FUN035294_PPARD	FUN000967_FUN000967	FUN008972_FUN008972
16479	FUN013449_FUN013449	FUN037175_FUN037175	FUN025349_FUN025349	FUN007406_FUN007406	FUN017050_FUN017050	FUN027973_FUN027973	FUN007381_FUN007381	FUN028106_FUN028106	FUN043793_XELEMENT\ORF2	FUN044652_FUN044652	FUN003673_FUN003673	FUN000217_FUN000217	FUN003392_FUN003392	FUN037223_FUN037223	FUN041614_FUN041614	FUN013412_FUN013412	FUN039430_FUN039430	FUN013015_CAT	FUN017570_FUN017570	FUN036764_FUN036764
16480	FUN006987_FUN006987	FUN024771_FUN024771	FUN028000_FUN028000	FUN029254_FUN029254	FUN017053_FUN017053	FUN006494_ANXA13	FUN018479_FUN018479	FUN024068_FUN024068	FUN015265_AGA	FUN033591_FUN033591	FUN005109_SSTR5	FUN007825_FUN007825	FUN030131_FUN030131	FUN040016_FUN040016	FUN017560_FUN017560	FUN013411_FUN013411	FUN026360_FUN026360	FUN029134_FUT3	FUN024962_FUN024962	FUN036760_FUN036760
16481	FUN005087_FUN005087	FUN002149_BMPER	FUN038366_FUN038366	FUN032919_METTL27	FUN031159_FUN031159	FUN018613_FUN018613	FUN027478_MCO	FUN011656_FUN011656	FUN028937_CRYS	FUN033588_FUN033588	FUN011315_FUN011315	FUN036902_FUN036902	FUN017568_CA12	FUN026283_CYP4V2	FUN017039_FUN017039	FUN013382_FUN013382	FUN023953_FUN023953	FUN010105_CASP7	FUN003992_SELP	FUN004848_FUN004848
16482	FUN037308_FUN037308	FUN012824_NLRC5	FUN001778_LRIG3	FUN029261_FUN029261	FUN001038_FUN001038	FUN004302_FUN004302	FUN024025_FUN024025	FUN002206_TLR10	FUN003344_FUN003344	FUN033578_BIRC3	FUN001248_S1PR1	FUN010753_KCNJ2	FUN041634_FUN041634	FUN023563_FUN023563	FUN044191_FUN044191	FUN013673_SYN3	FUN042461_FUN042461	FUN003726_FUN003726	FUN033655_PCSK7	FUN020827_FUN020827
16483	FUN003037_FUT4	FUN037180_FUT11	FUN021332_TENT5C	FUN017066_STK36	FUN018479_FUN018479	FUN034924_FUN034924	FUN024959_FUN024959	FUN024677_FUN024677	FUN016001_FUN016001	FUN033647_MTDNAHELICASE	FUN023017_B4GALT1	FUN026772_FUN026772	FUN031313_CTLSE1	FUN005303_FUN005303	FUN012638_FUN012638	FUN013690_SLC6A9	FUN011750_FUN011750	FUN002557_MIOX	FUN004117_FUN004117	FUN036772_FUN036772
16484	FUN019664_FUT9	FUN017972_FUN017972	FUN030344_CILP2	FUN040492_FUN040492	FUN025287_FUN025287	FUN033126_FUN033126	FUN008633_FUN008633	FUN038409_FUN038409	FUN024541_MSANTD3	FUN043974_FUN043974	FUN010187_FUN010187	FUN044170_FUN044170	FUN007685_FUN007685	FUN016476_CASP2	FUN000182_FUN000182	FUN013692_FUN013692	FUN008780_TRNAU1AP	FUN040309_FUN040309	FUN037180_FUT11	FUN039060_FUN039060
16485	FUN022300_FUN022300	FUN038972_ALPL	FUN010785_COX16	FUN027687_CHRM3	FUN027707_FUN027707	FUN028074_ANGPT1	FUN014688_FUN014688	FUN025349_FUN025349	FUN005631_FUN005631	FUN000603_CRB1	FUN010149_FUN010149	FUN033757_FUN033757	FUN035932_FUN035932	FUN026295_FUN026295	FUN005542_FUN005542	FUN003840_FUN003840	FUN003225_PRKN	FUN003950_GTPBP10	FUN037077_FUN037077	FUN035013_CRB2
16486	FUN006945_CYP2U1	FUN026553_FUN026553	FUN043388_FUN043388	FUN040471_ANKDD1A	FUN022471_FUN022471	FUN037359_DHFR	FUN038641_MOGAT2	FUN028496_FUN028496	FUN018967_FUN018967	FUN008513_FUN008513	FUN030511_FUN030511	FUN015076_CASP8	FUN022340_FUN022340	FUN029617_FUN029617	FUN025292_FUN025292	FUN014043_adt-1	FUN023544_ECH1	FUN006991_BTBD3	FUN032075_FUN032075	FUN020373_FUN020373
16487	FUN016055_FUN016055	FUN043927_FUN043927	FUN024571_FOXK2	FUN021213_FUN021213	FUN022984_FUN022984	FUN010306_FUN010306	FUN042163_CLCA1	FUN017256_ANKAR	FUN012179_FUN012179	FUN008516_FUN008516	FUN001864_F11	FUN009680_FUN009680	FUN034410_FUN034410	FUN026297_FUN026297	FUN012041_FUN012041	FUN014070_FUN014070	FUN002630_EHHADH	FUN041683_TMOD1	FUN011848_FUN011848	FUN034758_FUN034758
16488	FUN038743_FUN038743	FUN016248_FUN016248	FUN030658_FUN030658	FUN040429_FUN040429	FUN039495_FUN039495	FUN010515_FUN010515	FUN003443_MCL1	FUN024944_FUN024944	FUN026101_FUN026101	FUN001524_FUN001524	FUN000263_FUN000263	FUN028052_FUN028052	FUN041654_NLRC5	FUN026299_FUN026299	FUN029091_FUN029091	FUN014086_SLCO4C1	FUN010372_PDCD5	FUN037351_PEX3	FUN029669_FUN029669	FUN006519_FUN006519
16489	FUN016052_FUN016052	FUN043891_TY3BI	FUN009846_FUN009846	FUN021162_FUN021162	FUN015894_FUN015894	FUN005847_FUN005847	FUN017288_CNGB3	FUN004314_FUN004314	FUN018557_PLK1	FUN011618_FUN011618	FUN036138_USP30	FUN036513_HAL	FUN011823_FUN011823	FUN029611_FUN029611	FUN003807_ST18	FUN004015_FUN004015	FUN044204_KLHL8	FUN011714_TMEM39A	FUN033305_UBR5	FUN004804_FUN004804
16490	FUN026431_FUN026431	FUN025619_FUT7	FUN034200_FUN034200	FUN001618_SOX14	FUN025284_FUN025284	FUN014111_HYKK	FUN044893_FUN044893	FUN021201_FUN021201	FUN039723_FUN039723	FUN033684_CYP4V2	FUN026498_FUN026498	FUN034093_FUN034093	FUN022452_B4GALT1	FUN037216_MFAP4	FUN029095_GLIPR1L1	FUN004028_FUN004028	FUN021701_FUN021701	FUN018119_FUN018119	FUN026717_CYS	FUN006303_DHRS12
16491	FUN016023_FUN016023	FUN006633_FUN006633	FUN035845_FUN035845	FUN017135_FUN017135	FUN015439_FUN015439	FUN028273_FUN028273	FUN004266_FUN004266	FUN041610_MCL1	FUN028310_IGSF9B	FUN000062_THAP2	FUN020529_FUN020529	FUN035757_FUN035757	FUN017380_ANGPTL7	FUN040052_FUN040052	FUN036774_RAD5	FUN003874_FUN003874	FUN015828_FUN015828	FUN034532_ZNFX1	FUN022544_ADRB3	FUN006964_COE3
16492	FUN037222_PRKG1	FUN007962_FUN007962	FUN034268_FUN034268	FUN026383_FUN026383	FUN039342_FUN039342	FUN024426_FUN024426	FUN022984_FUN022984	FUN028815_FUN028815	FUN005593_FUN005593	FUN028188_FUN028188	FUN024104_LRP5L	FUN010207_FUN010207	FUN009943_FUN009943	FUN005319_FUN005319	FUN025260_FUN025260	FUN013884_FUN013884	FUN004829_LPA	FUN002168_FUN002168	FUN013024_CALHM5	FUN035019_FUN035019
16493	FUN007077_FUN007077	FUN013024_CALHM5	FUN015317_HMCN1	FUN001840_GPROTEIN	FUN041499_FUN041499	FUN016412_FUN016412	FUN001500_TMPRSS11D	FUN011518_FUN011518	FUN041912_FUN041912	FUN044675_POL	FUN018316_FUN018316	FUN001736_FUN001736	FUN039633_SLC5A8	FUN023539_FUN023539	FUN038559_FUN038559	FUN013878_PRSS48	FUN007022_MPC1	FUN015883_SEC16A	FUN005263_FUN005263	FUN020291_FUN020291
16494	FUN011564_foxh1	FUN037379_WLS	FUN031963_ANKUB1	FUN021152_FUN021152	FUN021121_FUN021121	FUN044296_frm-1	FUN020828_ATP2A1	FUN023579_FUN023579	FUN029097_FSD1	FUN031792_FUN031792	FUN001084_FUN001084	FUN005347_FUN005347	FUN013973_HCK	FUN040060_FUN040060	FUN012923_FUN012923	FUN004039_4CL1	FUN039839_FUN039839	FUN017894_XAB2	FUN036040_FUN036040	FUN035077_SLC6A6
16495	FUN040310_FUN040310	FUN013621_FUN013621	FUN027249_IFIH1	FUN040784_FUN040784	FUN006770_FUN006770	FUN002241_FUN002241	FUN029297_FUN029297	FUN005972_FUN005972	FUN006418_FUN006418	FUN007341_FUN007341	FUN028481_FUN028481	FUN027767_FUN027767	FUN030641_FUN030641	FUN005301_FUN005301	FUN029100_FUN029100	FUN014132_FUN014132	FUN005597_FUN005597	FUN014296_FUN014296	FUN032560_FUN032560	FUN020395_MATN2
16496	FUN007222_MASP2	FUN000561_DD33	FUN001508_SYTL2	FUN013788_FUN013788	FUN029297_FUN029297	FUN007267_FUN007267	FUN038887_SELENBP1	FUN038133_FUN038133	FUN006968_FUN006968	FUN007330_FUN007330	FUN015875_FUN015875	FUN023711_COL6A6	FUN025501_FUN025501	FUN033059_KLHL23	FUN013148_FUN013148	FUN004057_MOV10	FUN040765_FUN040765	FUN028061_FUN028061	FUN021986_FUN021986	FUN008929_FUN008929
16497	FUN022600_SLCO4C1	FUN028059_FUN028059	FUN007592_TMPRSS11F	FUN027684_FUN027684	FUN035510_FUN035510	FUN018555_FUN018555	FUN036339_FUN036339	FUN001575_TMPRSS6	FUN016416_JUN	FUN010399_FUN010399	FUN014007_FUN014007	FUN015612_FUN015612	FUN019036_FUN019036	FUN039943_FUN039943	FUN007176_FUN007176	FUN007441_FUN007441	FUN031044_SUZ12	FUN027463_COL6A6	FUN011561_ASIC5	FUN039061_FUN039061
16498	FUN011566_WNT2	FUN007953_FUN007953	FUN027749_PTPRQ	FUN040315_DCD	FUN008934_FUN008934	FUN027302_FUN027302	FUN002960_FUN002960	FUN005749_FUN005749	FUN012086_FUN012086	FUN031769_FUN031769	FUN027134_FUN027134	FUN044921_FUN044921	FUN018063_FUN018063	FUN003111_FUN003111	FUN013613_RERG	FUN004058_FUN004058	FUN002963_MAM	FUN040035_FUN040035	FUN009935_FUN009935	FUN034673_FUN034673
16499	FUN039507_FUN039507	FUN022544_ADRB3	FUN037810_FUN037810	FUN011517_FUN011517	FUN025009_SLC5A8	FUN019420_FUN019420	FUN041285_RAB1A	FUN041437_TSPAN8	FUN029681_HPDL	FUN027941_FUN027941	FUN029096_PI16	FUN020946_FUN020946	FUN029631_FUN029631	FUN039947_FUN039947	FUN025216_FUN025216	FUN013821_FUN013821	FUN018233_MOCOS	FUN013778_TIPD	FUN033342_FUN033342	FUN037213_FUN037213
16500	FUN033697_FUN033697	FUN020953_FUN020953	FUN035803_FUN035803	FUN001775_FCN2	FUN038567_EDIL3	FUN034057_MRC2	FUN040354_FUN040354	FUN023676_FUN023676	FUN018556_FUN018556	FUN033561_CHAC1	FUN026573_FUN026573	FUN021406_FUN021406	FUN044010_HARBI1	FUN023640_FUN023640	FUN025191_FUN025191	FUN014196_FUN014196	FUN025442_POLR3D	FUN023168_FUN023168	FUN005249_FUN005249	FUN038839_MMP28
16501	FUN011569_FUN011569	FUN023893_FUN023893	FUN031229_FUN031229	FUN040288_FUN040288	FUN027605_ANXA11	FUN025073_PDZD3	FUN025284_FUN025284	FUN022180_FUN022180	FUN027991_FUN027991	FUN007407_FUN007407	FUN021121_FUN021121	FUN033498_FUN033498	FUN037252_FUN037252	FUN014430_FUN014430	FUN031933_CLEC19A	FUN014221_FUN014221	FUN033151_LMAN2	FUN038182_BCL7A	FUN018040_FUN018040	FUN039092_FUN039092
16502	FUN015896_FUN015896	FUN006183_OSBP	FUN006861_SEMA4B	FUN040255_MCL1	FUN017707_FUN017707	FUN028099_LUCIFERIN	FUN016068_PLK2	FUN004307_FUN004307	FUN032713_FUN032713	FUN010116_MEP1B	FUN008492_CYP2U1	FUN011744_ALDH1B1	FUN016304_FUN016304	FUN016406_FUN016406	FUN007182_PDX1	FUN014232_FUN014232	FUN017434_FUN017434	FUN019348_NVL	FUN037175_FUN037175	FUN037201_KIF28P
16503	FUN015899_FUN015899	FUN029543_FUN029543	FUN039283_FUN039283	FUN017255_FUN017255	FUN016098_FUN016098	FUN041292_LUCIFERIN	FUN012034_FUN012034	FUN030654_PANX1	FUN018390_FUN018390	FUN011933_DPP4	FUN035510_FUN035510	FUN004847_FUN004847	FUN041903_KLHDC3	FUN039956_FUN039956	FUN007183_FUN007183	FUN014273_FOLH1	FUN037727_FUN037727	FUN020658_FUN020658	FUN011648_FUN011648	FUN037359_DHFR
16504	FUN040961_FUN040961	FUN018379_RYNCOLIN4	FUN038479_F12	FUN040175_FUN040175	FUN024025_FUN024025	FUN020747_FUN020747	FUN006114_FUN006114	FUN035285_FUN035285	FUN014852_VASN	FUN024065_FUN024065	FUN025641_FUN025641	FUN007993_MFAP4	FUN014655_MOV10	FUN016410_FUN016410	FUN044491_FUN044491	FUN004130_FUN004130	FUN010675_MRPL58	FUN017832_FUN017832	FUN044252_FUN044252	FUN039052_FUN039052
16505	FUN040300_FUN040300	FUN007917_FUN007917	FUN030853_ddr2	FUN040161_LAT2	FUN009910_FUN009910	FUN043952_FUN043952	FUN015439_FUN015439	FUN014306_FUN014306	FUN036844_FUN036844	FUN018692_FUN018692	FUN034058_FUN034058	FUN028572_FUN028572	FUN033681_FUN033681	FUN039962_FUN039962	FUN029142_ARL3	FUN003783_FUN003783	FUN011595_KANSL2	FUN019775_ETV3	FUN011393_FUN011393	FUN020805_FUN020805
16506	FUN001931_FUN001931	FUN004529_SLC2A5	FUN009950_FUN009950	FUN025419_FUN025419	FUN006481_FUN006481	FUN023649_FUN023649	FUN013513_PKHD1L1	FUN010383_FIBRONECTIN	FUN018181_HTR7	FUN008491_CYP2U1	FUN021660_FUN021660	FUN007938_PLCB1	FUN015348_FUN015348	FUN039968_FUN039968	FUN025155_CAPSL	FUN013727_FUN013727	FUN004540_FUN004540	FUN012622_FUN012622	FUN040610_KHK	FUN020328_FUN020328
16507	FUN040337_FUN040337	FUN035228_FUN035228	FUN030644_TREH	FUN029385_KLHL5	FUN017637_FUN017637	FUN000968_FUN000968	FUN044089_FUN044089	FUN006566_FUN006566	FUN013827_FUN013827	FUN033456_MFAP4	FUN014219_FUN014219	FUN040317_FUN040317	FUN017962_ITGA7	FUN005281_FUN005281	FUN025153_PIM3	FUN014333_FUN014333	FUN031497_KIF4A	FUN026685_FUN026685	FUN030683_FUN030683	FUN008751_SOX7
16508	FUN042247_FUN042247	FUN032474_FUN032474	FUN030550_FUN030550	FUN016464_FUN016464	FUN038956_CDH4	FUN034232_HHIPL1	FUN006112_FUN006112	FUN039905_FUN039905	FUN019974_BICC1	FUN027956_FUN027956	FUN025388_ARRDC3	FUN008784_DMBT1	FUN024434_FUN024434	FUN023593_FUN023593	FUN025326_FUN025326	FUN013377_FUN013377	FUN002086_EIF4B	FUN012383_SGPL1	FUN026701_FUN026701	FUN036938_GPROTEIN
16509	FUN000084_FUN000084	FUN032560_FUN032560	FUN014892_FUN014892	FUN039080_FUN039080	FUN035269_FUN035269	FUN030575_FUN030575	FUN016098_FUN016098	FUN017048_FUN017048	FUN034833_FUN034833	FUN010168_FUN010168	FUN009297_APLNRB	FUN015650_FUN015650	FUN014882_FUN014882	FUN023615_FUN023615	FUN033343_FUN033343	FUN003563_FUN003563	FUN007097_AS3MT	FUN038834_GLB1	FUN016248_FUN016248	FUN036911_FUN036911
16510	FUN031412_CCBE1	FUN044888_RTASE	FUN004667_TANC2	FUN003826_LPROLINE	FUN004168_FUN004168	FUN020395_MATN2	FUN035510_FUN035510	FUN020806_FUN020806	FUN044453_RTASE	FUN014196_FUN014196	FUN015184_FUN015184	FUN003283_FUN003283	FUN003598_FUN003598	FUN039978_FUN039978	FUN029068_FUN029068	FUN013321_FAT3	FUN022534_PSME3IP1	FUN019711_FUN019711	FUN035190_FUN035190	FUN020332_FUN020332
16511	FUN029197_FUN029197	FUN001103_FUN001103	FUN028408_FUN028408	FUN041579_FUN041579	FUN019511_FUN019511	FUN025281_FUN025281	FUN002467_GUANINE	FUN044136_ZBED4	FUN029319_FUN029319	FUN016040_FUN016040	FUN034780_FUN034780	FUN013597_MYOM1	FUN043649_FUN043649	FUN016426_FUN016426	FUN029030_FUN029030	FUN003294_ALPHATRY	FUN001713_DOCK9	FUN003238_FUN003238	FUN028105_FUN028105	FUN008734_FUN008734
16512	FUN033703_FUN033703	FUN043832_FUN043832	FUN037563_FUN037563	FUN008417_FUN008417	FUN011315_FUN011315	FUN019434_COLEC11	FUN015028_FUN015028	FUN003158_FUN003158	FUN022995_KLHL40	FUN029547_FUN029547	FUN015410_MGST1	FUN018997_FUN018997	FUN035855_NAALADL1	FUN016428_FUN016428	FUN036785_FUN036785	FUN015344_FUN015344	FUN012668_TRMT11	FUN026167_FUN026167	FUN026716_FUN026716	FUN024085_FUN024085
16513	FUN040991_FUN040991	FUN013610_CD46	FUN021292_FAM47E	FUN016568_CANT1	FUN035546_FUN035546	FUN013455_TNR	FUN008901_FUN008901	FUN031256_FUN031256	FUN009522_FUN009522	FUN018691_FUN018691	FUN008835_SVEP1	FUN023404_FUN023404	FUN038364_FUN038364	FUN023602_ASTE1	FUN029012_FUN029012	FUN012874_BMP1	FUN002314_SLCO4C1	FUN010521_FUN010521	FUN021955_FUN021955	FUN034832_FUN034832
16514	FUN003003_FUN003003	FUN023907_FAM65A	FUN005524_FUN005524	FUN010278_FUN010278	FUN033781_ANGPTL7	FUN035828_FUN035828	FUN044101_FUN044101	FUN004833_LYVE1	FUN035931_FUN035931	FUN044590_FUN044590	FUN000756_FUN000756	FUN035464_SVEP1	FUN004865_FUN004865	FUN003106_IL17C	FUN013625_FUN013625	FUN012873_FUN012873	FUN033785_LSM7	FUN016411_FUN016411	FUN016236_NLRC5	FUN006865_MFGE8
16515	FUN033710_FUN033710	FUN041851_SKIC3	FUN015658_FUN015658	FUN017744_FUN017744	FUN037444_FUN037444	FUN035975_ARPC3	FUN017707_FUN017707	FUN025355_FUN025355	FUN015413_DAG1	FUN030767_NTSR1	FUN041725_FUN041725	FUN028581_FUN028581	FUN025542_FUN025542	FUN039992_COTL1	FUN003106_IL17C	FUN015349_FUN015349	FUN031385_MMAB	FUN036300_FUN036300	FUN013157_CYBB	FUN036815_FUN036815
16516	FUN038776_FUN038776	FUN032541_FUN032541	FUN033403_TNFRSF1B	FUN007572_TPST2	FUN016795_FUN016795	FUN021628_FUN021628	FUN015585_IP6K1	FUN034741_FUN034741	FUN005279_sulp-6	FUN033421_FUN033421	FUN036611_FUN036611	FUN029244_FUN029244	FUN044523_THAP9	FUN023595_NPHP4	FUN007115_FUN007115	FUN015358_FUN015358	FUN005300_FUN005300	FUN041062_FUN041062	FUN011396_FUN011396	FUN034924_FUN034924
16517	FUN019502_FUN019502	FUN006145_FUN006145	FUN007809_DNAH5	FUN006691_FUN006691	FUN003400_RASGEF1C	FUN006865_MFGE8	FUN007852_GPROTEIN	FUN021776_FUN021776	FUN022179_FUN022179	FUN030763_SRBD1	FUN032954_FUN032954	FUN022062_CHSY3	FUN005017_UNC93A	FUN029734_FUN029734	FUN025399_FUN025399	FUN015363_HRH2	FUN019830_FUN019830	FUN033553_FUN033553	FUN040035_FUN040035	FUN036992_FUN036992
16518	FUN000168_FUN000168	FUN014846_FUN014846	FUN035452_FUN035452	FUN009924_FUN009924	FUN028875_FUN028875	FUN009836_FUN009836	FUN043736_FUN043736	FUN038779_FUN038779	FUN002443_FUN002443	FUN030791_FUN030791	FUN006114_FUN006114	FUN011106_NTPCR	FUN008368_ASTE1	FUN008023_FUN008023	FUN025396_FUN025396	FUN015381_FUN015381	FUN017243_FUN017243	FUN017171_DPF2	FUN011440_FUN011440	FUN038984_FUN038984
16519	FUN029252_FUN029252	FUN041826_FUN041826	FUN037343_CCL1	FUN023514_FUN023514	FUN013513_PKHD1L1	FUN024263_FUN024263	FUN019781_FUN019781	FUN040645_FUN040645	FUN027501_ITGB1A	FUN016020_PLK1	FUN030968_THAP5	FUN000543_FUN000543	FUN021065_FUN021065	FUN010800_FUN010800	FUN029025_FUN029025	FUN003312_CPNE8	FUN032424_FUN032424	FUN016798_KIF1	FUN007793_FOLH1	FUN023266_FUN023266
16520	FUN004771_FUN004771	FUN035190_FUN035190	FUN028643_LMOD1	FUN039154_FHDC1	FUN023406_FUN023406	FUN033041_FUN033041	FUN009322_FUN009322	FUN016458_FUN016458	FUN044144_FUN044144	FUN031874_AMINOPEPTIDASE	FUN025358_FUN025358	FUN019028_FUN019028	FUN017444_FUN017444	FUN024788_FUN024788	FUN033309_EIF2AK1	FUN003303_FUN003303	FUN004408_FUN004408	FUN028308_FUN028308	FUN029713_FUN029713	FUN008820_FUN008820
16521	FUN009499_FUN009499	FUN037373_FUN037373	FUN031179_FUN031179	FUN030978_FUN030978	FUN040460_FUN040460	FUN017287_FUN017287	FUN013718_FUN013718	FUN032712_UNC13B	FUN012905_FUN012905	FUN022450_FUN022450	FUN002467_GUANINE	FUN024170_VHA14	FUN007599_FUN007599	FUN038153_FUN038153	FUN038527_tspan16	FUN015460_FUN015460	FUN014456_CYP3A4	FUN025051_MDH1	FUN009877_RANBP3	FUN037284_FUN037284
16522	FUN034133_FUN034133	FUN035032_FUN035032	FUN024445_MIB2	FUN017801_FUN017801	FUN012174_PPWD1	FUN038817_FUN038817	FUN030894_FUN030894	FUN020006_FUN020006	FUN031930_FUN031930	FUN013239_FUN013239	FUN027893_FUN027893	FUN021492_FUN021492	FUN034617_FUN034617	FUN029888_FUN029888	FUN035166_FUN035166	FUN012794_FUN012794	FUN018612_FUN018612	FUN035520_FUN035520	FUN021979_FUN021979	FUN037273_FUN037273
16523	FUN043553_FUN043553	FUN007130_FUN007130	FUN039122_SCARB2	FUN004832_FUN004832	FUN033096_NLRC5	FUN038715_FUN038715	FUN031437_FGD3	FUN018550_FUN018550	FUN009339_MEGF6	FUN033502_FUN033502	FUN036396_FUN036396	FUN006439_LSM10	FUN009762_FUN009762	FUN004600_FUN004600	FUN012509_FUN012509	FUN003353_FUN003353	FUN033478_ABHD5	FUN030507_FUN030507	FUN001947_TDRD1	FUN034705_FUN034705
16524	FUN015635_FUN015635	FUN018638_FUN018638	FUN001736_FUN001736	FUN035467_SVEP1	FUN019293_DMRT2	FUN018868_TRPS1	FUN002694_FUN002694	FUN017062_FUN017062	FUN005018_FUN005018	FUN029442_FUN029442	FUN000899_FUN000899	FUN019000_ACTN1	FUN021433_FUN021433	FUN004608_FUN004608	FUN025386_FUN025386	FUN003288_FUN003288	FUN023297_FUN023297	FUN027296_FUN027296	FUN010284_FUN010284	FUN006918_FUN006918
16525	FUN009441_EML1	FUN011197_FUN011197	FUN004332_FUN004332	FUN019770_CLDN7	FUN021902_FIBRINOGENLIKE	FUN003220_FUN003220	FUN030111_IL1RAPL2	FUN010578_FUN010578	FUN040169_FUN040169	FUN024720_FUN024720	FUN030155_FUN030155	FUN011159_SLC7A9	FUN035204_FUN035204	FUN011127_FUN011127	FUN029040_FUN029040	FUN003279_FUN003279	FUN035448_TNFRSF1B	FUN008711_FUN008711	FUN016752_FUN016752	FUN004784_FUN004784
16526	FUN031770_FUN031770	FUN039091_FUN039091	FUN020946_FUN020946	FUN039066_FUN039066	FUN027134_FUN027134	FUN009663_FUN009663	FUN025542_FUN025542	FUN032004_KUNITZTYPE	FUN010096_FUN010096	FUN007441_FUN007441	FUN011460_FUN011460	FUN035407_FUN035407	FUN003359_FUN003359	FUN025425_FUN025425	FUN003111_FUN003111	FUN004661_CLDN7	FUN021395_FUN021395	FUN039458_FUN039458	FUN022016_INTU	FUN008684_FUN008684
16527	FUN034321_FUN034321	FUN034912_FUN034912	FUN016804_FUN016804	FUN005287_FUN005287	FUN021168_FUN021168	FUN028334_FABP10A	FUN001020_FUN001020	FUN039750_FUN039750	FUN005465_FUN005465	FUN024076_SULT1B1	FUN004795_FUN004795	FUN036886_FUN036886	FUN040698_FUN040698	FUN004612_FUN004612	FUN031968_FUN031968	FUN004666_FUN004666	FUN024036_FUN024036	FUN001603_VTI1A	FUN034600_GSTZ2	FUN037268_FUN037268
16528	FUN025900_DCTN4	FUN024703_TB12	FUN018950_PRKACB	FUN009243_FUN009243	FUN026288_FUN026288	FUN041420_PTPRC	FUN020240_FUN020240	FUN008092_SMAD4	FUN018106_FUN018106	FUN013463_FUN013463	FUN031271_FUN031271	FUN027896_FUN027896	FUN023598_FUN023598	FUN025428_PCR3	FUN025347_FUN025347	FUN015611_FUN015611	FUN019398_MMUT	FUN044427_XELEMENT\ORF2	FUN036530_FUN036530	FUN039035_NLRP5
16529	FUN011332_FUN011332	FUN018747_TLL2	FUN028995_FUN028995	FUN041790_MSANTD3	FUN044688_FUN044688	FUN024622_NUDT21	FUN028814_FUN028814	FUN033969_CSMD3	FUN032881_RGL1	FUN000622_FUN000622	FUN028451_SCARB2	FUN000074_DNAJC13	FUN013174_SMIM22	FUN011124_FUN011124	FUN002006_FUN002006	FUN012656_FUN012656	FUN038427_CCNL1	FUN013374_TWF1	FUN019812_FUN019812	FUN008683_FUN008683
16530	FUN039084_FUN039084	FUN001095_FUN001095	FUN028345_FUN028345	FUN039051_FUN039051	FUN002674_CHIT1	FUN008088_NCS1	FUN033971_FUN033971	FUN017501_FUN017501	FUN041147_FUN041147	FUN000616_FUN000616	FUN041856_FUN041856	FUN036777_FUN036777	FUN039642_FUN039642	FUN033463_FUN033463	FUN035573_FUN035573	FUN003197_CHST10	FUN043848_FUN043848	FUN005530_FUN005530	FUN000444_IMMP2L	FUN038934_FUN038934
16531	FUN039085_FUN039085	FUN028751_OTOP2	FUN008437_FUN008437	FUN007857_FUN007857	FUN010149_FUN010149	FUN036380_FUN036380	FUN021122_FUN021122	FUN004166_FUN004166	FUN024335_F2RL1	FUN024630_FUN024630	FUN041271_ZNFX1	FUN013004_FUN013004	FUN001540_FUN001540	FUN024912_FUN024912	FUN012510_FUN012510	FUN015672_FUN015672	FUN001899_IDS	FUN040906_TRPM2	FUN002836_DCLRE1C	FUN039077_FUN039077
16532	FUN023098_FUN023098	FUN043763_FUN043763	FUN038159_FUN038159	FUN002261_FUN002261	FUN040802_CD36	FUN003272_OLFML3	FUN030992_FUN030992	FUN018609_PRDM9	FUN001680_FUN001680	FUN044645_FUN044645	FUN023197_ODC1	FUN042442_FUN042442	FUN041492_FUN041492	FUN038126_FUN038126	FUN029064_FUN029064	FUN003183_FUN003183	FUN009860_SF3A3	FUN038470_CPNE3	FUN000076_FUN000076	FUN006746_FUN006746
16533	FUN034247_FUN034247	FUN042015_FUN042015	FUN038268_SSTR3	FUN012358_FUN012358	FUN002960_FUN002960	FUN006746_FUN006746	FUN018310_FUN018310	FUN013544_FUN013544	FUN019769_CLDN19	FUN007413_FUN007413	FUN011325_FUN011325	FUN011819_FUN011819	FUN021080_FGL1	FUN038125_FUN038125	FUN038544_FUN038544	FUN015699_PIAP	FUN023052_MAP10	FUN028560_FUN028560	FUN025666_FUN025666	FUN034969_FUN034969
16534	FUN034314_FUN034314	FUN026697_FUN026697	FUN020944_FUN020944	FUN006798_FUN006798	FUN000899_FUN000899	FUN006681_FUN006681	FUN023598_FUN023598	FUN022334_FUN022334	FUN029848_FUN029848	FUN024821_FUN024821	FUN010836_HLTF	FUN035006_FUN035006	FUN013992_FUN013992	FUN015013_YIHQ	FUN029150_FUN029150	FUN004583_FUN004583	FUN016386_CWC15	FUN005723_FUN005723	FUN008199_FUN008199	FUN005579_FUN005579
16535	FUN007560_FUN007560	FUN002223_FUN002223	FUN019079_FUN019079	FUN041927_FUN041927	FUN008210_TROPONIN	FUN017332_PKHD1L1	FUN015348_FUN015348	FUN040958_DNAH2	FUN014031_FUN014031	FUN009284_FUN009284	FUN005788_FUN005788	FUN017867_FUN017867	FUN013127_FUN013127	FUN011274_FUN011274	FUN003128_FUN003128	FUN012927_FUN012927	FUN012556_NHP10	FUN013758_FUN013758	FUN018043_QPCT	FUN024084_FUN024084
16536	FUN013902_FUN013902	FUN009672_FUN009672	FUN028344_FUN028344	FUN002195_FUN002195	FUN027893_FUN027893	FUN020553_FUN020553	FUN043543_FUN043543	FUN026991_FUN026991	FUN031505_FUN031505	FUN009285_FUN009285	FUN042009_FUN042009	FUN014993_IRS1	FUN033971_FUN033971	FUN015478_MFGE8	FUN025425_FUN025425	FUN004322_FUN004322	FUN041951_FUN041951	FUN001229_FUN001229	FUN014423_FUN014423	FUN036370_CES2E
16537	FUN011300_FUN011300	FUN026701_FUN026701	FUN036399_MUC4	FUN023140_FUN023140	FUN025388_ARRDC3	FUN032656_FUN032656	FUN022587_FUN022587	FUN035498_FUN035498	FUN035422_FUN035422	FUN030872_FUN030872	FUN020559_FUN020559	FUN000750_C2CD5	FUN041898_FUN041898	FUN038660_FUN038660	FUN005520_FUN005520	FUN004384_FUN004384	FUN036782_FUN036782	FUN018756_CFDP1	FUN030065_FUN030065	FUN020553_FUN020553
16538	FUN033544_FUN033544	FUN035421_FUN035421	FUN041173_FUN041173	FUN041258_ERN1	FUN015543_GLP1R	FUN012237_FUN012237	FUN020314_FUN020314	FUN017275_FUN017275	FUN013559_ERGIC3	FUN032283_FUN032283	FUN019272_TTN	FUN018548_FUN018548	FUN015456_NRP2	FUN025439_FUN025439	FUN031893_FUN031893	FUN004325_FUN004325	FUN007014_MUL1	FUN015515_FUN015515	FUN022757_ATL2	FUN038425_FUN038425
16539	FUN031763_FUN031763	FUN000475_EIF4G1	FUN041216_FUN041216	FUN041380_FUN041380	FUN029096_PI16	FUN024319_TMEM87A	FUN044047_FUN044047	FUN008054_FUN008054	FUN004190_FUN004190	FUN044412_POL	FUN035762_FUN035762	FUN038605_FUN038605	FUN006221_FUN006221	FUN029878_FUN029878	FUN044499_RAD50	FUN004334_FUN004334	FUN017273_FUN017273	FUN034948_RNF17	FUN021479_FUN021479	FUN007853_FUN007853
16540	FUN036602_FUN036602	FUN009379_FUN009379	FUN010724_FUN010724	FUN033302_FUN033302	FUN009153_FUN009153	FUN002918_FUN002918	FUN012640_FUN012640	FUN000872_FUN000872	FUN019362_FUN019362	FUN000038_FUN000038	FUN040571_FUN040571	FUN031409_CYRIB	FUN037838_FUN037838	FUN015426_FUN015426	FUN033431_BRF1	FUN003531_FUN003531	FUN044144_FUN044144	FUN007228_MASP2	FUN004638_XDH	FUN021108_FUN021108
16541	FUN034305_FUN034305	FUN012096_FUN012096	FUN004809_FUN004809	FUN017485_FUN017485	FUN006902_PTK2	FUN020149_FUN020149	FUN011823_FUN011823	FUN017817_SELO	FUN035411_FUN035411	FUN001353_RGN	FUN003445_FIBRINOGENLIKE	FUN007618_Cuzd1	FUN024216_FUN024216	FUN038640_FUN038640	FUN031888_FUN031888	FUN013297_SRXN1	FUN040771_FUN040771	FUN023405_KLHL23	FUN038502_FUN038502	FUN035715_ZNFX1
16542	FUN040868_PPT2A	FUN030519_FUN030519	FUN016789_HPS4	FUN005255_FUN005255	FUN038641_MOGAT2	FUN028753_OTOP1	FUN034558_FUN034558	FUN044037_FUN044037	FUN013723_FUN013723	FUN032602_FUN032602	FUN015982_FUN015982	FUN044159_FUN044159	FUN010370_DD33	FUN033692_BIRC3	FUN031880_FUN031880	FUN013295_CALHM6	FUN005291_FUN005291	FUN038418_ITFG2	FUN003567_FUN003567	FUN037934_FUN037934
16543	FUN036585_FUN036585	FUN030827_COL6A5	FUN011326_FUN011326	FUN017506_FUN017506	FUN001402_FUN001402	FUN012168_FUN012168	FUN007829_ARYLAMINE	FUN032142_FUN032142	FUN025571_FUN025571	FUN032585_FUN032585	FUN021640_FUN021640	FUN021451_FUN021451	FUN033581_FUN033581	FUN004159_FUN004159	FUN029265_FUN029265	FUN004353_FUN004353	FUN000245_FUN000245	FUN025478_RDH14	FUN007551_FUN007551	FUN036351_CUBN
16544	FUN013915_MSANTD3	FUN006656_FUN006656	FUN010810_PRSS12	FUN030176_FUN030176	FUN023321_FUN023321	FUN013976_FUN013976	FUN020315_FUN020315	FUN014197_FUN014197	FUN039445_FUN039445	FUN009640_FUN009640	FUN020358_CYP2U1	FUN037451_FUN037451	FUN005947_MMGT1	FUN024971_FUN024971	FUN012308_FUN012308	FUN004357_GSTD2	FUN015380_FUN015380	FUN017106_FUN017106	FUN038221_FUN038221	FUN036380_FUN036380
16545	FUN007606_FUN007606	FUN012097_FUN012097	FUN021240_TMTC2	FUN026170_FUN026170	FUN004333_FUN004333	FUN040005_FUN040005	FUN034410_FUN034410	FUN030950_FUN030950	FUN005543_FUN005543	FUN019204_FUN019204	FUN009531_FUN009531	FUN015049_FUN015049	FUN020698_RHOU	FUN004173_LIVER	FUN005446_FUN005446	FUN013239_FUN013239	FUN041622_FUN041622	FUN024848_FUN024848	FUN016603_FLVCR2	FUN005898_FUN005898
16546	FUN009455_FUN009455	FUN020996_FUN020996	FUN038337_PTPRB	FUN023165_RAD50	FUN006537_FUN006537	FUN029867_FUN029867	FUN043612_XELEMENT\ORF2	FUN014691_ACTR10	FUN013566_FUN013566	FUN027620_FUN027620	FUN036681_FUN036681	FUN036474_FUN036474	FUN026700_FUN026700	FUN030037_FUN030037	FUN012317_FUN012317	FUN004377_FUN004377	FUN035611_FUN035611	FUN006066_PROP1	FUN027524_FUN027524	FUN035655_FUN035655
16547	FUN013897_FUN013897	FUN018223_ARYLSULFATASE	FUN025585_ADGRL3	FUN035507_FUN035507	FUN027918_FUN027918	FUN007178_FUN007178	FUN010238_FUN010238	FUN003684_FUN003684	FUN044241_FUN044241	FUN030192_FUN030192	FUN016470_GPX3	FUN020825_FUN020825	FUN044466_KBTBD3	FUN025396_FUN025396	FUN012318_FUN012318	FUN014969_FUN014969	FUN016489_FUN016489	FUN009756_FUN009756	FUN020490_FUN020490	FUN023550_PCDH18
16548	FUN028675_FUN028675	FUN018666_PRSS45	FUN034995_FUN034995	FUN019962_FUN019962	FUN030667_FUN030667	FUN008053_FUN008053	FUN037673_FUN037673	FUN011606_FUN011606	FUN004469_FUN004469	FUN009442_FUN009442	FUN002794_CNTLN	FUN003696_GGT1	FUN029803_FUN029803	FUN030041_FUN030041	FUN024971_FUN024971	FUN015007_STARD6	FUN012609_FUN012609	FUN000808_BAG1	FUN004036_FUN004036	FUN007380_FUN007380
16549	FUN004074_FUN004074	FUN028891_FUN028891	FUN041426_FUN041426	FUN032577_FUN032577	FUN000263_FUN000263	FUN026731_FUN026731	FUN044523_THAP9	FUN019014_FUN019014	FUN039446_FUN039446	FUN030197_FUN030197	FUN017457_FUN017457	FUN035592_CTSA	FUN013688_SLC6A9	FUN015362_FUN015362	FUN044686_FUN044686	FUN015295_IL1RAPL2	FUN022555_FUN022555	FUN019857_FUN019857	FUN041766_FIBCD1	FUN020999_FUN020999
16550	FUN036647_RAD50	FUN026716_FUN026716	FUN023979_FUN023979	FUN008636_FUN008636	FUN040354_FUN040354	FUN007380_FUN007380	FUN035260_FUN035260	FUN023119_FUN023119	FUN039529_FUN039529	FUN008202_FUN008202	FUN002665_FUN002665	FUN035758_FUN035758	FUN025823_FUN025823	FUN033668_FUN033668	FUN012010_FUN012010	FUN004391_FUN004391	FUN022590_FUN022590	FUN020707_TMEM42	FUN018044_FUN018044	FUN023867_CELD
16551	FUN031740_ORCT	FUN026717_CYS	FUN004808_FUN004808	FUN028141_LAT2	FUN008703_THAP6	FUN041458_FUN041458	FUN037743_FUN037743	FUN005896_MAOA	FUN018363_FUN018363	FUN009623_FUN009623	FUN038669_FUN038669	FUN032006_FUN032006	FUN012628_FUN012628	FUN025399_FUN025399	FUN036694_FUN036694	FUN004474_FUN004474	FUN018850_FUN018850	FUN025843_EFCAB6	FUN007364_FUN007364	FUN035588_TTC9C
16552	FUN000065_FUN000065	FUN006207_UNC93A	FUN021233_FUN021233	FUN041383_FUN041383	FUN029045_FUN029045	FUN032694_FUN032694	FUN015581_MTNR1B	FUN017973_FUN017973	FUN035425_FUN035425	FUN032532_FUN032532	FUN020238_FUN020238	FUN028770_FUN028770	FUN012640_FUN012640	FUN004152_FUN004152	FUN029301_FUN029301	FUN004475_FUN004475	FUN033008_FUN033008	FUN023953_FUN023953	FUN001946_SORL1	FUN020512_FUN020512
16553	FUN026783_FUN026783	FUN009410_FUN009410	FUN004841_FUN004841	FUN007739_NOS1	FUN026300_FUN026300	FUN026123_GRID1	FUN034876_FUN034876	FUN025899_U2AF1	FUN018236_FUN018236	FUN014070_FUN014070	FUN017698_SAMD3	FUN029466_CHST11	FUN002687_ID3A	FUN004121_FUN004121	FUN000453_NKPD1	FUN003437_FUN003437	FUN037022_ALPL	FUN014684_FUN014684	FUN044078_dll3	FUN020554_FUN020554
16554	FUN031775_FUN031775	FUN019196_FUN019196	FUN015361_HRH2	FUN007112_EFNA5	FUN015662_FUN015662	FUN019522_ATL3	FUN041379_FUN041379	FUN003395_FUN003395	FUN031475_FUN031475	FUN015801_FUN015801	FUN031425_col6a6	FUN021992_FUN021992	FUN018142_FUN018142	FUN033676_DPP4	FUN033463_FUN033463	FUN013091_FUN013091	FUN039144_FUN039144	FUN008237_FUN008237	FUN039359_FUN039359	FUN006630_UNC93A
16555	FUN031864_FUN031864	FUN007750_FUN007750	FUN035029_FUN035029	FUN019648_FUN019648	FUN028257_FUN028257	FUN010108_CASPASE1	FUN009916_ARYLAMINE	FUN009934_FUN009934	FUN031482_FUN031482	FUN008024_UNC93A	FUN041008_PECR	FUN034996_FUN034996	FUN026724_PIPOX	FUN011148_FUN011148	FUN005428_FUN005428	FUN004495_FUN004495	FUN002012_FUN002012	FUN001688_XPA	FUN025652_FUN025652	FUN035760_FUN035760
16556	FUN034266_FUN034266	FUN016639_FUN016639	FUN008201_FUN008201	FUN000535_OLIG3	FUN020549_FUN020549	FUN004230_CIAO2B	FUN021404_FUN021404	FUN035756_FUN035756	FUN023334_FUN023334	FUN015672_FUN015672	FUN023336_FUN023336	FUN035415_FUN035415	FUN030360_FUN030360	FUN033677_FAP	FUN031871_FUN031871	FUN003415_FUN003415	FUN018164_FUN018164	FUN026122_RPL7	FUN041111_FUN041111	FUN035815_FUN035815
16557	FUN001977_ATP2A1	FUN029693_FUN029693	FUN033258_FUN033258	FUN017611_FUN017611	FUN002795_UST	FUN006959_DCXR	FUN044180_FUN044180	FUN006285_ALPL	FUN013726_FUN013726	FUN011384_CALCIUMACTIVATED	FUN028804_ORCT	FUN015616_FUN015616	FUN015995_FUN015995	FUN004563_FUN004563	FUN007318_FUN007318	FUN003409_FUN003409	FUN007568_FUN007568	FUN019414_CTYPE	FUN000739_FUN000739	FUN023489_FUN023489
16558	FUN015618_MBL2	FUN021955_FUN021955	FUN040812_FUN040812	FUN002147_FUN002147	FUN031569_FUN031569	FUN018700_TIMM10B	FUN030759_FUN030759	FUN012755_FUN012755	FUN013728_FUN013728	FUN032657_FUN032657	FUN040560_FUN040560	FUN041235_POLR1B	FUN002354_FUN002354	FUN004564_FUN004564	FUN033467_FUN033467	FUN015215_FUN015215	FUN036763_FUN036763	FUN018079_sult1a4	FUN022497_FUN022497	FUN038242_SAMD3
16559	FUN019050_FUN019050	FUN012331_BIRC2	FUN021482_FUN021482	FUN041471_FUN041471	FUN028929_HHATL	FUN040725_LRRIQ1	FUN002506_PCDHB15	FUN044482_FUN044482	FUN006553_FUN006553	FUN009671_FUN009671	FUN014499_FUN014499	FUN007896_TAB1	FUN021921_COLEC10	FUN029891_FUN029891	FUN029324_FUN029324	FUN015225_FUN015225	FUN012179_FUN012179	FUN019397_LARGE2	FUN004013_FUN004013	FUN020581_FUN020581
16560	FUN026771_FUN026771	FUN044411_FUN044411	FUN025581_FUN025581	FUN035666_FUN035666	FUN024920_FUN024920	FUN022088_INPP1	FUN033174_FUN033174	FUN040554_FUN040554	FUN039437_FUN039437	FUN022763_PLA2G4A	FUN032798_ZEB2	FUN027462_TYW5	FUN025854_FUN025854	FUN004129_FUN004129	FUN007326_PAOX	FUN011011_FUN011011	FUN005013_UNC93A	FUN034415_TATDN1	FUN010648_RLBP1	FUN038267_FUN038267
16561	FUN016456_FUN016456	FUN044024_FUN044024	FUN028638_FUN028638	FUN041475_FUN041475	FUN028942_RAC1	FUN015422_FUN015422	FUN009825_FUN009825	FUN034097_FUN034097	FUN023328_FUN023328	FUN009676_FUN009676	FUN034604_FUN034604	FUN000125_FUN000125	FUN025860_FUN025860	FUN033492_CLEC17A	FUN025005_FUN025005	FUN010947_FUN010947	FUN036721_FUN036721	FUN005309_POLR2B	FUN008409_FUN008409	FUN007704_FUN007704
16562	FUN036536_FUN036536	FUN029013_FUN029013	FUN041180_FUN041180	FUN009105_FCN2	FUN003308_CPNE5	FUN015658_FUN015658	FUN021165_FUN021165	FUN014266_FZD3	FUN031511_FUN031511	FUN011826_FUN011826	FUN006522_FIBCD1B	FUN017932_SYT16	FUN026966_FUN026966	FUN029877_FUN029877	FUN038664_FUN038664	FUN007892_FUN007892	FUN009699_FUN009699	FUN037798_FUN037798	FUN026795_FUN026795	FUN021081_FUN021081
16563	FUN002909_FUN002909	FUN032164_CNR7	FUN016881_FUN016881	FUN011647_FUN011647	FUN035303_FUN035303	FUN014805_SDCBP	FUN026700_FUN026700	FUN002435_GDPD1	FUN035288_FUN035288	FUN032691_FUN032691	FUN014648_FUN014648	FUN031977_FUN031977	FUN001885_FUN001885	FUN038664_FUN038664	FUN031901_FUN031901	FUN008685_FUN008685	FUN028937_CRYS	FUN008844_FUN008844	FUN033462_FUN033462	FUN007722_FUN007722
16564	FUN011289_FUN011289	FUN022820_FUN022820	FUN000275_FUN000275	FUN017676_SVEP1	FUN020828_ATP2A1	FUN024571_FOXK2	FUN037964_FUN037964	FUN041449_FUN041449	FUN028960_FUN028960	FUN019216_FUN019216	FUN041666_FUN041666	FUN041307_FUN041307	FUN015636_FUN015636	FUN004616_FUN004616	FUN029190_FUN029190	FUN006598_FUN006598	FUN011487_FUN011487	FUN024182_PIM1	FUN017388_FCN1	FUN035872_FUN035872
16565	FUN015669_FUN015669	FUN038711_FUN038711	FUN016803_FUN016803	FUN004835_FUN004835	FUN041015_FUN041015	FUN023671_FUN023671	FUN015580_MTNR1AA	FUN028355_FUN028355	FUN025563_FUN025563	FUN043685_FUN043685	FUN018971_FUN018971	FUN009291_FUN009291	FUN032659_FUN032659	FUN015540_FUN015540	FUN005518_FUN005518	FUN019621_FUN019621	FUN012113_FUN012113	FUN022971_TM2D2	FUN044501_FUN044501	FUN007725_FUN007725
16566	FUN044672_RTASE	FUN024931_FUN024931	FUN006963_FUN006963	FUN008408_FUN008408	FUN021182_FUN021182	FUN006986_DCAF4	FUN031625_FUN031625	FUN041470_FUN041470	FUN007683_FUN007683	FUN032251_ANGPT4	FUN001592_TAFA2	FUN030793_ZRC1	FUN009324_FUN009324	FUN038726_FUN038726	FUN005508_FUN005508	FUN008997_FUN008997	FUN024190_HS6ST2	FUN032482_FUN032482	FUN044810_PUTATIVE	FUN038145_FUN038145
16567	FUN023221_FUN023221	FUN021986_FUN021986	FUN017009_FUN017009	FUN013838_NLRP12	FUN018213_SERAC1	FUN035016_FUN035016	FUN012745_FUN012745	FUN044424_THAP9	FUN018380_FUN018380	FUN044469_PIAS1	FUN028433_FUN028433	FUN023553_FUN023553	FUN014793_BRK1A	FUN014983_FUN014983	FUN029171_FUN029171	FUN006623_FUN006623	FUN005591_FUN005591	FUN015014_TRAPPC8	FUN011755_LSORBOSE	FUN038136_FUN038136
16568	FUN011923_svep1	FUN015400_FUN015400	FUN041200_FUN041200	FUN032000_FUN032000	FUN044553_RETROVIRUSRELATED	FUN030550_FUN030550	FUN030952_FUN030952	FUN044671_FUN044671	FUN013594_FUN013594	FUN032247_MFAP4	FUN020429_FUN020429	FUN014518_NLRP12	FUN027914_FUN027914	FUN038728_FUN038728	FUN029178_FUN029178	FUN008878_FUN008878	FUN001680_FUN001680	FUN016341_FUN016341	FUN007417_FUN007417	FUN038130_FUN038130
16569	FUN043606_FUN043606	FUN009160_FUN009160	FUN011196_FUN011196	FUN015514_FUN015514	FUN024934_FUN024934	FUN001866_ANKHD1	FUN018520_FLRT2	FUN003429_FUN003429	FUN025515_FUN025515	FUN009406_FUN009406	FUN044232_FUN044232	FUN044318_FUN044318	FUN000417_KISS1R	FUN033431_BRF1	FUN036728_FUN036728	FUN006632_SLC5A8	FUN010489_FUN010489	FUN029428_FUN029428	FUN020128_FUN020128	FUN035926_B4GALT3
16570	FUN000237_HSPG2	FUN017647_FUN017647	FUN005586_FUN005586	FUN028722_FUN028722	FUN004321_FUN004321	FUN009376_FUN009376	FUN012541_FUN012541	FUN016002_FUN016002	FUN035291_MCL1	FUN009444_FUN009444	FUN019559_FUN019559	FUN001251_FUN001251	FUN003100_FUN003100	FUN004045_FUN004045	FUN031926_FUN031926	FUN006647_FUN006647	FUN014734_FUN014734	FUN000719_FUN000719	FUN007383_FUN007383	FUN038059_FUN038059
16571	FUN002908_NPR1	FUN038729_FUN038729	FUN024130_FUN024130	FUN044284_FUN044284	FUN038887_SELENBP1	FUN014522_FUN014522	FUN031635_FUN031635	FUN043606_FUN043606	FUN013589_FUN013589	FUN043706_FUN043706	FUN031797_FUN031797	FUN013464_FUN013464	FUN014243_FUN014243	FUN004038_FUN004038	FUN001966_FUN001966	FUN008852_MRC1	FUN021416_ANGPTL1	FUN013454_GCKR	FUN011709_FUN011709	FUN038050_NLRP14
16572	FUN031361_FUN031361	FUN036040_FUN036040	FUN041329_FUN041329	FUN027325_OVCH1	FUN016068_PLK2	FUN031819_MCAT	FUN025501_FUN025501	FUN023999_FUN023999	FUN003613_FUN003613	FUN022724_FUN022724	FUN038709_FUN038709	FUN001953_MATN2	FUN012466_FUN012466	FUN011288_FUN011288	FUN038640_FUN038640	FUN019733_FUN019733	FUN027162_FUN027162	FUN019343_FUN019343	FUN017219_FUN017219	FUN008037_FUN008037
16573	FUN033314_FUN033314	FUN001112_FUN001112	FUN014886_GDPD6	FUN036861_FUN036861	FUN014007_FUN014007	FUN024765_FUN024765	FUN021433_FUN021433	FUN025639_FUN025639	FUN035402_FUN035402	FUN032408_FUN032408	FUN032810_FUN032810	FUN041376_SENP6	FUN004146_FUN004146	FUN038022_FUN038022	FUN031907_FUN031907	FUN019736_KLHL32	FUN010282_B4GALT3	FUN027044_IAH1	FUN017362_FUN017362	FUN000080_FUN000080
16574	FUN008054_FUN008054	FUN044433_XELEMENT\ORF2	FUN041419_KLHL31	FUN009456_FCN2	FUN015184_FUN015184	FUN044830_FUN044830	FUN027860_FUN027860	FUN019806_UST	FUN035292_MCL1	FUN024606_PRDM16	FUN010852_FUN010852	FUN005432_FUN005432	FUN014261_FUN014261	FUN033425_FUN033425	FUN029187_HS3ST2	FUN008825_CYSTEINERICH	FUN009158_FUN009158	FUN011549_CHN1	FUN006769_FUN006769	FUN036733_FUN036733
16575	FUN041598_FUN041598	FUN010857_FUN010857	FUN038296_FUN038296	FUN003260_FUN003260	FUN021126_MSANTD3	FUN004527_WDSUB1	FUN026724_PIPOX	FUN020044_EIF4EBP1	FUN029922_FUN029922	FUN015738_SLCO4A1	FUN030088_FUN030088	FUN016517_lat-2	FUN012541_FUN012541	FUN004072_FUN004072	FUN031905_FUN031905	FUN008818_FUN008818	FUN035092_FUN035092	FUN006870_FUN006870	FUN004623_MGAT5	FUN035172_FUN035172
16576	FUN023037_FUN023037	FUN040033_ESRP2	FUN044673_FUN044673	FUN029948_FUN029948	FUN044580_FUN044580	FUN024215_FUN024215	FUN027474_FUN027474	FUN013203_ALDH7A1	FUN039438_FUN039438	FUN015007_STARD6	FUN027729_FUN027729	FUN018844_FUN018844	FUN044574_FUN044574	FUN004034_FUN004034	FUN044496_FUN044496	FUN008805_FUN008805	FUN005018_FUN005018	FUN020075_FUN020075	FUN021246_FUN021246	FUN007178_FUN007178
16577	FUN044272_FUN044272	FUN016070_FUN016070	FUN004014_FUN004014	FUN030466_FUN030466	FUN041208_IL1RAPL2	FUN015533_ALKBH4	FUN014460_FUN014460	FUN037064_FUN037064	FUN035393_FUN035393	FUN014969_FUN014969	FUN031498_FUN031498	FUN014557_FUN014557	FUN033349_FUN033349	FUN008103_FUN008103	FUN025064_FUN025064	FUN006682_FUN006682	FUN041263_FUN041263	FUN009009_MCCC1	FUN030224_FUN030224	FUN037678_SLC5A8
16578	FUN033368_SSTR2	FUN037077_FUN037077	FUN001841_FUN001841	FUN027046_FUN027046	FUN036290_FCN2	FUN019975_ACAD11	FUN015592_FUN015592	FUN042147_qua-1	FUN023327_FUN023327	FUN032365_NPTX1	FUN017968_FUN017968	FUN005072_SSTR2	FUN020734_GALM	FUN004032_4CL1	FUN035112_FUN035112	FUN008803_FUN008803	FUN004293_FUN004293	FUN001080_FUN001080	FUN027399_FUN027399	FUN034646_PNPLA2
16579	FUN017057_FUN017057	FUN044447_XELEMENT\ORF2	FUN043784_FUN043784	FUN028555_FUN028555	FUN035097_FUN035097	FUN033522_FUN033522	FUN005694_FUN005694	FUN010551_MGAT4A	FUN018385_FUN018385	FUN011425_FUN011425	FUN020074_FUN020074	FUN022042_SLCO4A1	FUN003800_FUN003800	FUN004674_FUN004674	FUN002558_IRF4	FUN006708_FUN006708	FUN009543_FUN009543	FUN015671_FUN015671	FUN014387_FUN014387	FUN020745_4CL1
16580	FUN036726_FUN036726	FUN034389_FUN034389	FUN043527_FUN043527	FUN019069_PLEKHO1	FUN001500_TMPRSS11D	FUN015144_FAM20B	FUN030131_FUN030131	FUN011534_FUN011534	FUN013736_FUN013736	FUN014232_FUN014232	FUN032496_FUN032496	FUN002971_FUN002971	FUN017919_FUN017919	FUN014976_ALX4	FUN025056_FUN025056	FUN019795_FUN019795	FUN031930_FUN031930	FUN028157_VPS16	FUN039554_FUN039554	FUN038715_FUN038715
16581	FUN009048_SERPINE2	FUN030199_FUN030199	FUN015113_FUN015113	FUN030465_EPDR1	FUN004266_FUN004266	FUN025625_FUN025625	FUN041898_FUN041898	FUN016351_UBE2J2	FUN039435_HABP2	FUN027672_FUN027672	FUN036115_FUN036115	FUN025364_SNAP29	FUN036434_SVEP1	FUN025498_TPM1	FUN025055_ARHGEF9	FUN019847_FUN019847	FUN016001_FUN016001	FUN041061_FUN041061	FUN027416_BIRC3	FUN005032_PLSCR1
16582	FUN025160_FUN025160	FUN006827_FUN006827	FUN024119_FUN024119	FUN010708_ALDH3B1	FUN031469_PARP2	FUN010828_TMPRSS11G	FUN041903_KLHDC3	FUN031782_FUN031782	FUN007684_FUN007684	FUN032407_FUN032407	FUN032655_RAD50	FUN015779_RILPL1	FUN010293_FUN010293	FUN024800_FUN024800	FUN033423_FUN033423	FUN008761_KLHL33	FUN043717_FUN043717	FUN030125_NAPRT	FUN041798_FUN041798	FUN035198_FUN035198
16583	FUN034715_TTC19	FUN031314_FUN031314	FUN015122_FUN015122	FUN031753_FUN031753	FUN009322_FUN009322	FUN012562_CALMODULIN	FUN034842_FUN034842	FUN019524_FUN019524	FUN039436_FUN039436	FUN009534_TMPRSS6	FUN037679_FUN037679	FUN026586_FUN026586	FUN030992_FUN030992	FUN004023_FUN004023	FUN029223_FUN029223	FUN019925_FUN019925	FUN016593_FUN016593	FUN019183_FUN019183	FUN033310_FUN033310	FUN007693_FUN007693
16584	FUN013426_FUN013426	FUN040680_FUN040680	FUN013366_FUN013366	FUN020333_FUN020333	FUN016306_FUN016306	FUN006470_PLPP2	FUN043554_FUN043554	FUN036124_NLRP12	FUN003849_FUN003849	FUN023723_BRN	FUN008255_FIBCD1	FUN010790_FUN010790	FUN005694_FUN005694	FUN029859_FUN029859	FUN038660_FUN038660	FUN019928_HOXC12	FUN027661_SVEP1	FUN017623_FUN017623	FUN039567_FUN039567	FUN036468_FUN036468
16585	FUN017575_FUN017575	FUN030198_FUN030198	FUN028769_FUN028769	FUN034647_FUN034647	FUN038819_FBLN2	FUN028570_FUN028570	FUN000458_KYNB	FUN027020_FUN027020	FUN039434_FUN039434	FUN008164_FUN008164	FUN013570_FUN013570	FUN019829_SRPRA	FUN037673_FUN037673	FUN038700_FUN038700	FUN036723_NPTX2	FUN008702_FUN008702	FUN018486_NLRP12	FUN022522_LIVER	FUN015310_FUN015310	FUN020747_FUN020747
16586	FUN039623_FUN039623	FUN005566_FUN005566	FUN021119_FUN021119	FUN020325_FUN020325	FUN003178_FUN003178	FUN042059_FUN042059	FUN012733_FUN012733	FUN021443_FUN021443	FUN039502_FUN039502	FUN019003_FUN019003	FUN017029_FUN017029	FUN014581_FUN014581	FUN002506_PCDHB15	FUN011278_FUN011278	FUN033425_FUN033425	FUN008698_FUN008698	FUN009839_THNSL2	FUN006261_FUN006261	FUN000969_FUN000969	FUN023649_FUN023649
16587	FUN032236_FUN032236	FUN014330_FUN014330	FUN020367_FUN020367	FUN015503_FUN015503	FUN015585_IP6K1	FUN012225_SPAG7	FUN012466_FUN012466	FUN018873_MSANTD3	FUN024379_GNAQ	FUN008175_FUN008175	FUN005230_CYP1A1	FUN014824_PPFIBP1	FUN003202_FUN003202	FUN025467_FUN025467	FUN014201_FUN014201	FUN019593_FUN019593	FUN012813_FUN012813	FUN005754_FUN005754	FUN041073_FUN041073	FUN036689_FUN036689
16588	FUN025072_SHANK2	FUN012663_FUN012663	FUN038907_FUN038907	FUN020321_FUN020321	FUN044099_FUN044099	FUN036671_FUN036671	FUN037970_FUN037970	FUN017080_FUN017080	FUN005544_FUN005544	FUN022858_FUN022858	FUN036983_CHST6	FUN012982_DNTT	FUN044285_FUN044285	FUN038671_FUN038671	FUN014200_FUN014200	FUN006586_FUN006586	FUN010396_FUN010396	FUN007316_ANOS1	FUN027961_FUN027961	FUN020765_FUN020765
16589	FUN032416_FUN032416	FUN024066_FUN024066	FUN010654_CHST10	FUN022819_FUN022819	FUN014688_FUN014688	FUN041891_FUN041891	FUN044154_FUN044154	FUN021861_FUN021861	FUN023253_FUN023253	FUN027996_FUN027996	FUN035273_FUN035273	FUN027577_FUN027577	FUN027370_FUN027370	FUN004098_FUN004098	FUN029824_FUN029824	FUN019558_FUN019558	FUN010133_FUN010133	FUN010326_RAD50	FUN008073_FUN008073	FUN038817_FUN038817
16590	FUN018137_GPR19	FUN024962_FUN024962	FUN035080_FUN035080	FUN031526_CYP10	FUN036261_PTX4	FUN038854_VPS36	FUN012628_FUN012628	FUN014501_FUN014501	FUN039490_FUN039490	FUN022896_PDE6	FUN010031_TATDN1	FUN017451_FUN017451	FUN012745_FUN012745	FUN038673_FUN038673	FUN014148_mchr2	FUN009146_DIPK2B	FUN022480_RTEL1	FUN018945_FUN018945	FUN008095_TADA2A	FUN037583_FUN037583
16591	FUN030999_FUN030999	FUN001669_VPS13D	FUN019125_ARRDC2	FUN015463_MFGE8	FUN024104_LRP5L	FUN029161_ASPH	FUN014243_FUN014243	FUN001601_FUN001601	FUN025529_FUN025529	FUN030249_STOX1	FUN034606_FUN034606	FUN028061_FUN028061	FUN043440_PARP14	FUN025462_FCER2	FUN035551_MDGA2	FUN009334_FUN009334	FUN008586_FUN008586	FUN004362_GST1	FUN028579_FUN028579	FUN035105_FUN035105
16592	FUN031014_ENPEP	FUN038588_FUN038588	FUN016903_FUN016903	FUN036707_FUN036707	FUN020228_LRP5L	FUN006861_SEMA4B	FUN003598_FUN003598	FUN028308_FUN028308	FUN018290_FUN018290	FUN032442_FUN032442	FUN014649_AKR1B8	FUN038122_FUN038122	FUN029526_FUN029526	FUN015500_FUN015500	FUN028829_ADGRG2	FUN009284_FUN009284	FUN004162_IRE1	FUN005374_TMEM45B	FUN003737_FUN003737	FUN006064_NID1
16593	FUN014893_FUN014893	FUN015498_FUN015498	FUN041027_FUN041027	FUN012020_FUN012020	FUN029224_FUN029224	FUN025433_CMTM7	FUN035640_FUN035640	FUN032139_FUN032139	FUN018287_FUN018287	FUN022845_FUN022845	FUN039859_FUN039859	FUN021697_FUN021697	FUN001412_FUN001412	FUN030090_FUN030090	FUN028836_FUN028836	FUN019204_FUN019204	FUN002905_NPR1	FUN027875_ENDOG	FUN004144_FUN004144	FUN000198_LRP5L
16594	FUN043528_FUN043528	FUN014128_ANPEP	FUN015156_FUN015156	FUN036690_CHST1	FUN023515_PHNX	FUN018338_FUN018338	FUN028557_FUN028557	FUN014373_FUN014373	FUN039488_FUN039488	FUN032451_CDK1	FUN029141_FUN029141	FUN005334_UBE2J1	FUN028814_FUN028814	FUN025466_CNFN	FUN038300_FUN038300	FUN019216_FUN019216	FUN007379_FUN007379	FUN007126_COQ7	FUN012070_ETS1	FUN035244_FUN035244
16595	FUN038406_FUN038406	FUN007610_FUN007610	FUN001211_FUN001211	FUN031488_GJA4	FUN009297_APLNRB	FUN026808_FUN026808	FUN044466_KBTBD3	FUN026167_FUN026167	FUN039517_NLRP12	FUN008133_PRSS30	FUN000824_FUN000824	FUN018563_FUN018563	FUN037804_FUN037804	FUN015511_FUN015511	FUN025718_FUN025718	FUN009270_SCPEP1	FUN023372_FUN023372	FUN030292_RASGRP1	FUN003831_FUN003831	FUN038685_FBXL18
16596	FUN006262_adt-1	FUN017553_FUN017553	FUN004943_FUN004943	FUN018931_FUN018931	FUN037585_FUN037585	FUN015283_MCOLN3	FUN009762_FUN009762	FUN016411_FUN016411	FUN019377_FUN019377	FUN030244_FUN030244	FUN001753_FUN001753	FUN005431_SEMA3C	FUN037847_FUN037847	FUN024855_ITLN1	FUN005698_FUN005698	FUN009250_FUN009250	FUN038186_FUN038186	FUN032768_FUN032768	FUN004119_FUN004119	FUN008056_FUN008056
16597	FUN019100_ZAN	FUN031468_PARP2	FUN013842_NRF6	FUN006406_CYP2F5	FUN029236_FUN029236	FUN009578_FUN009578	FUN009943_FUN009943	FUN035752_GATM	FUN004463_FUN004463	FUN015699_PIAP	FUN012343_FUN012343	FUN038965_ITSN1	FUN044180_FUN044180	FUN038698_ARYLSULFATASE	FUN038312_FUN038312	FUN019292_DMRT2	FUN010460_FUN010460	FUN012875_FUN012875	FUN034220_FUN034220	FUN008088_NCS1
16598	FUN011810_GPX3	FUN013231_FUN013231	FUN021406_FUN021406	FUN015645_FUN015645	FUN008901_FUN008901	FUN003610_APBA1	FUN002014_FUN002014	FUN019039_NLGN4Y	FUN044186_RTASE	FUN019009_LRHAMNOSEBINDING	FUN032571_FUN032571	FUN001068_FUN001068	FUN007421_FUN007421	FUN014991_FUN014991	FUN038325_FUN038325	FUN001437_FUN001437	FUN040662_FUN040662	FUN019903_SLC2A1	FUN025176_FUN025176	FUN007271_FUN007271
16599	FUN000567_FUN000567	FUN017562_NLRP12	FUN015159_FUN015159	FUN036942_FUN036942	FUN035720_FUN035720	FUN035004_PTPRA	FUN041245_FUN041245	FUN015946_PRSS21	FUN008786_CUBN	FUN032489_FUN032489	FUN012258_FUN012258	FUN013318_FUN013318	FUN022009_HYKK	FUN008254_FUN008254	FUN006999_FCN2	FUN006506_CNTNAP5	FUN012905_FUN012905	FUN002310_FUN002310	FUN034225_FUN034225	FUN035503_PAPOLB
16600	FUN043959_FUN043959	FUN017565_FUN017565	FUN021407_FUN021407	FUN044095_ZMYM1	FUN018580_PLK1	FUN005231_CYP1B1	FUN043649_FUN043649	FUN019235_NKX62	FUN039485_FUN039485	FUN000766_FOXI3	FUN005462_FUN005462	FUN032728_FUN032728	FUN000458_KYNB	FUN030097_FUN030097	FUN038326_FUN038326	FUN019346_FUN019346	FUN030072_FUN030072	FUN007803_LDAH	FUN011173_FUN011173	FUN035500_PAPOLB
16601	FUN041935_FUN041935	FUN030362_FUN030362	FUN030922_FUN030922	FUN037200_KIF28P	FUN008633_FUN008633	FUN017134_NOD2	FUN018558_PLK1	FUN000255_FUN000255	FUN035321_FUN035321	FUN030222_FUN030222	FUN001798_FUN001798	FUN027839_KIF28P	FUN033560_TBX3	FUN025470_FUN025470	FUN038332_FUN038332	FUN001401_FUN001401	FUN014722_DPCD	FUN030894_FUN030894	FUN007080_FUN007080	FUN038606_FUN038606
16602	FUN030863_CYP7A1	FUN024969_FUN024969	FUN025298_FUN025298	FUN037197_TNR	FUN039050_FUN039050	FUN029959_FUN029959	FUN015456_NRP2	FUN027427_FUN027427	FUN013622_FUN013622	FUN030403_FUN030403	FUN006998_FUN006998	FUN034913_AKT1	FUN015064_FUN015064	FUN038691_FUN038691	FUN033185_BIRC7	FUN019536_FUN019536	FUN009196_GALNT6	FUN002345_RAPGEF2	FUN007293_FUN007293	FUN020704_FUN020704
16603	FUN003361_FUN003361	FUN017570_FUN017570	FUN033657_FUN033657	FUN011266_FUN011266	FUN044089_FUN044089	FUN034177_PNP	FUN044218_FUN044218	FUN028792_FUN028792	FUN028977_FUN028977	FUN023696_FUN023696	FUN038135_FUN038135	FUN011220_GLDC	FUN010498_GAL3ST1	FUN024844_FUN024844	FUN044219_FUN044219	FUN009144_APRA	FUN040169_FUN040169	FUN036671_FUN036671	FUN036187_CHST9	FUN007267_FUN007267
16604	FUN005272_FUN005272	FUN001212_FUN001212	FUN021321_PRSS8	FUN014665_FUN014665	FUN025993_MMP1	FUN029865_FUN029865	FUN014261_FUN014261	FUN000165_FUN000165	FUN000189_LRP5L	FUN032522_FUN032522	FUN007503_FUN007503	FUN014223_NLRP12	FUN022807_FUN022807	FUN024840_FUN024840	FUN028871_FUN028871	FUN009125_FUN009125	FUN015486_CALHM6	FUN013780_SNRNP27	FUN017604_FUN017604	FUN007249_FUN007249
16605	FUN026422_GPROTEIN	FUN015444_FUN015444	FUN024181_FUN024181	FUN003124_FUN003124	FUN035057_FUN035057	FUN007858_FUN007858	FUN002008_FUN002008	FUN007951_FUN007951	FUN008771_FUN008771	FUN000236_FUN000236	FUN023628_FUN023628	FUN032310_TFB1M	FUN020505_FUN020505	FUN029863_FUN029863	FUN028872_FUN028872	FUN001396_FUN001396	FUN036844_FUN036844	FUN029692_KLHL20	FUN014686_FUN014686	FUN036517_TMED9
16606	FUN006318_SAT2	FUN021904_FUN021904	FUN032937_SLC5A8	FUN020433_PTGR1	FUN036339_FUN036339	FUN023255_FUN023255	FUN015636_FUN015636	FUN023692_FUN023692	FUN003589_FUN003589	FUN018986_FUN018986	FUN019065_NPTXR	FUN033661_MAP1LC3B	FUN016328_CHSY3	FUN011258_FUN011258	FUN014143_CAMSAP1	FUN009121_FUN009121	FUN009848_FUN009848	FUN031952_FUN031952	FUN014678_FUN014678	FUN036552_FUN036552
16607	FUN010379_NDUFS1	FUN016044_FUN016044	FUN043594_FUN043594	FUN031173_FUN031173	FUN027308_FUN027308	FUN039780_TRMU	FUN021376_FUN021376	FUN000866_FUN000866	FUN039477_FUN039477	FUN033084_FUN033084	FUN010488_FUN010488	FUN027831_FUN027831	FUN037865_FUN037865	FUN011254_FUN011254	FUN038341_FUN038341	FUN009120_FUN009120	FUN020341_FUN020341	FUN011205_UNC13B	FUN015047_FUN015047	FUN021170_FUN021170
16608	FUN007809_DNAH5	FUN005396_ADH	FUN015298_CNTN2	FUN024796_BIRC3	FUN010080_FUN010080	FUN010182_SLC7A9	FUN036761_FUN036761	FUN026434_FUN026434	FUN030672_FUN030672	FUN008342_ITLN1B	FUN019705_FUN019705	FUN021176_FUN021176	FUN010410_FUN010410	FUN015334_FUN015334	FUN038342_FUN038342	FUN009104_FUN009104	FUN030344_CILP2	FUN001744_POGLUT1	FUN016523_FUN016523	FUN038656_FUN038656
16609	FUN016334_ACAD11	FUN027398_FUN027398	FUN029234_FUN029234	FUN010526_SLC5A8	FUN029497_FUN029497	FUN004105_FUN004105	FUN031603_SSTR2	FUN011516_MRC1	FUN039493_FUN039493	FUN007710_XIAP	FUN022751_PTPRB	FUN014706_FUN014706	FUN027015_LRP5L	FUN004310_FUN004310	FUN028873_FUN028873	FUN019454_NPTXR	FUN024816_SAR1	FUN020985_FUN020985	FUN022392_FUN022392	FUN024033_RAD50
16610	FUN021578_ESTER	FUN039645_FUN039645	FUN036253_FUN036253	FUN012886_FUN012886	FUN020674_FUN020674	FUN009110_FUN009110	FUN007362_FUN007362	FUN005797_STX6	FUN034500_MCL1	FUN011362_CUBN1	FUN034425_B4GALT2	FUN032936_FUN032936	FUN002014_FUN002014	FUN038421_SLCO1C1	FUN033208_FUN033208	FUN009080_FUN009080	FUN044837_FUN044837	FUN014679_ACTR10	FUN018585_FUN018585	FUN035263_FUT3
16611	FUN039109_Adamtsl1	FUN040610_KHK	FUN041055_CHSY3	FUN031174_FUN031174	FUN012001_FUN012001	FUN020989_FUN020989	FUN033989_FUN033989	FUN022460_PFN4	FUN023277_FUN023277	FUN007715_FUN007715	FUN018889_FUN018889	FUN014176_CAMK2D	FUN008033_FUN008033	FUN004468_FUN004468	FUN038344_FUN038344	FUN001353_RGN	FUN013880_FUN013880	FUN009042_FUN009042	FUN038843_FUN038843	FUN005450_FUN005450
16612	FUN020808_FUN020808	FUN024067_FUN024067	FUN007323_FUN007323	FUN015694_FUN015694	FUN007262_FUN007262	FUN004516_KMT2D	FUN024952_FUN024952	FUN042461_FUN042461	FUN005565_ANKFY1	FUN027976_FUN027976	FUN023068_FUN023068	FUN025870_FUN025870	FUN010390_FUN010390	FUN008174_FUN008174	FUN032037_FUN032037	FUN009072_FUN009072	FUN026101_FUN026101	FUN018100_FUN018100	FUN007105_FUN007105	FUN032471_FUN032471
16613	FUN008720_FUN008720	FUN019476_NPTX2	FUN011637_SGSH	FUN044156_FUN044156	FUN003136_FUN003136	FUN025337_MAD2L1	FUN038364_FUN038364	FUN017312_CCDC63	FUN025535_FUN025535	FUN032955_FUN032955	FUN004472_FUN004472	FUN000487_FUN000487	FUN006955_FUN006955	FUN038431_FUN038431	FUN038352_FUN038352	FUN001031_FUN001031	FUN019397_LARGE2	FUN007013_FUN007013	FUN035788_FUN035788	FUN020243_FUN020243
16614	FUN044152_NLRP12	FUN021922_FUN021922	FUN021363_FUN021363	FUN018770_FUN018770	FUN002467_GUANINE	FUN014121_FUN014121	FUN025823_FUN025823	FUN008452_FUN008452	FUN023274_FUN023274	FUN014043_adt-1	FUN011461_FUN011461	FUN001901_FUN001901	FUN030952_FUN030952	FUN038312_FUN038312	FUN028822_FUN028822	FUN001023_FUN001023	FUN007609_TTC27	FUN000157_FUN000157	FUN011969_FUN011969	FUN028802_FUN028802
16615	FUN033173_FUN033173	FUN040611_FUN040611	FUN024075_SULT1C1	FUN028738_FUN028738	FUN024972_MSANTD3	FUN018457_FUN018457	FUN012190_FUN012190	FUN031777_FUN031777	FUN025537_FUN025537	FUN044515_FUN044515	FUN026820_FUN026820	FUN011563_FUN011563	FUN034842_FUN034842	FUN011232_FUN011232	FUN038285_FUN038285	FUN010919_FUN010919	FUN021271_WDR76	FUN017617_FUN017617	FUN044145_XELEMENT\ORF2	FUN018868_TRPS1
16616	FUN010081_PRDX6	FUN020533_FUN020533	FUN041282_MCL1	FUN044175_FUN044175	FUN004122_FUN004122	FUN006726_FUN006726	FUN002705_GST1	FUN043745_FUN043745	FUN039506_FUN039506	FUN032133_FUN032133	FUN011087_ASIC1A	FUN004954_FUN004954	FUN007409_FUN007409	FUN038464_FUN038464	FUN028816_FUN028816	FUN020015_ADGRL2	FUN026550_FUN026550	FUN002187_WDTC1	FUN016231_FUN016231	FUN015171_CH25H
16617	FUN035902_FUN035902	FUN027383_FUN027383	FUN028514_FUN028514	FUN018825_IL1RAPL2	FUN017284_FUN017284	FUN031571_IRX4	FUN008892_FFAR4	FUN011186_FUN011186	FUN012713_FUN012713	FUN009807_FUN009807	FUN033630_FUN033630	FUN021147_SULT1B1	FUN010655_CHST8	FUN033579_FUN033579	FUN013657_CARBOXYPEPTIDASE	FUN020491_FUN020491	FUN029697_TRPT1	FUN035297_FBXL6	FUN018579_FUN018579	FUN015031_ZAR1
16618	FUN030577_FUN030577	FUN023201_FUN023201	FUN007360_FUN007360	FUN037101_FUN037101	FUN025402_FUN025402	FUN018737_FUN018737	FUN007599_FUN007599	FUN021355_FUN021355	FUN028964_KLHL13	FUN030615_FUN030615	FUN026949_CR2	FUN008197_FUN008197	FUN014460_FUN014460	FUN004309_FUN004309	FUN025873_FUN025873	FUN008292_FUN008292	FUN012495_PIGG	FUN005231_CYP1B1	FUN004175_FUN004175	FUN028753_OTOP1
16619	FUN035785_FUN035785	FUN012732_FUN012732	FUN024078_FUN024078	FUN005599_FUN005599	FUN044101_FUN044101	FUN009759_FUN009759	FUN016677_KLHL7	FUN032852_PCR3	FUN025277_FUN025277	FUN000088_FUN000088	FUN004270_LGALS9	FUN038312_FUN038312	FUN027006_FUN027006	FUN015130_FUN015130	FUN025870_FUN025870	FUN007021_FUN007021	FUN023647_FUN023647	FUN015206_CPOX	FUN020851_FUN020851	FUN018901_SULT1B1
16620	FUN002360_COQ5	FUN006416_AMYP	FUN024200_NRF6	FUN037075_FUN037075	FUN024108_FUN024108	FUN017388_FCN1	FUN020003_FUN020003	FUN003039_FUT4	FUN039511_FUN039511	FUN043664_FUN043664	FUN034400_FUN034400	FUN038285_FUN038285	FUN002008_FUN002008	FUN011208_FUN011208	FUN038250_FUN038250	FUN008265_FUN008265	FUN024541_MSANTD3	FUN010335_ARFGAP1	FUN039198_DGKG	FUN000162_FUN000162
16621	FUN036138_USP30	FUN008578_FUN008578	FUN019122_RFX6	FUN031661_GHSR	FUN041285_RAB1A	FUN011755_LSORBOSE	FUN022009_HYKK	FUN012369_OCT1	FUN001757_SSTR5	FUN030611_FUN030611	FUN007089_FUN007089	FUN036184_FUN036184	FUN018310_FUN018310	FUN038474_FIBCD1	FUN014117_FUN014117	FUN000709_FUN000709	FUN029857_FUN029857	FUN037540_FUCTA	FUN034177_PNP	FUN014897_FUN014897
16622	FUN021967_RXFP2	FUN008811_FUN008811	FUN041452_FUN041452	FUN004107_FUN004107	FUN020529_FUN020529	FUN007080_FUN007080	FUN023941_TBX10	FUN016036_FUN016036	FUN031493_HMCN1	FUN030592_FUN030592	FUN039326_FUN039326	FUN029142_ARL3	FUN018558_PLK1	FUN029975_FUN029975	FUN005729_FUN005729	FUN020599_TSPAN2	FUN030510_FCN1	FUN019482_FUN019482	FUN004161_FUN004161	FUN018982_FUN018982
16623	FUN041877_FUN041877	FUN038796_FUN038796	FUN005609_FUN005609	FUN000833_FUN000833	FUN034058_FUN034058	FUN038843_FUN038843	FUN033560_TBX3	FUN006912_FUN006912	FUN027832_FUN027832	FUN032993_FUN032993	FUN008463_FUN008463	FUN018362_FCN1A	FUN044288_RTASE	FUN025292_FUN025292	FUN036858_FUCT6	FUN008202_FUN008202	FUN007826_EXOC7	FUN014240_NLRP12	FUN022428_FUN022428	FUN018935_FUN018935
16624	FUN022195_FUN022195	FUN010865_FUN010865	FUN039008_FUN039008	FUN044221_FUN044221	FUN032623_FUN032623	FUN030444_FUN030444	FUN009337_FUN009337	FUN031078_FUN031078	FUN013654_CPB1	FUN030650_SLC7A9	FUN008244_FUN008244	FUN022209_ITGA11	FUN037743_FUN037743	FUN004294_FUN004294	FUN028762_FUN028762	FUN008175_FUN008175	FUN007978_EIF3F	FUN005945_POLR2A	FUN038684_FBXL18	FUN018936_FUN018936
16625	FUN013081_Wfdc18	FUN026439_FUN026439	FUN020313_FUN020313	FUN044512_HARBI1	FUN029374_adt-1	FUN000076_FUN000076	FUN039633_SLC5A8	FUN020638_FUN020638	FUN018303_FUN018303	FUN015900_FUN015900	FUN034254_FUN034254	FUN016131_FUN016131	FUN044877_ZSWIM1	FUN015119_XIAP	FUN012964_FUN012964	FUN000622_FUN000622	FUN031069_FUN031069	FUN029698_MRPL43	FUN024339_FHL2	FUN028862_FUN028862
16626	FUN044905_FUN044905	FUN002551_FUN002551	FUN033130_FUN033130	FUN006583_4CL1	FUN041268_ZNFX1	FUN006436_FUN006436	FUN009324_FUN009324	FUN018387_FUN018387	FUN039497_FUN039497	FUN007702_FUN007702	FUN042310_CLDN18	FUN040755_FUN040755	FUN041004_TCN2	FUN033576_FUN033576	FUN025846_FUN025846	FUN020645_SRBD1	FUN037836_FUN037836	FUN008856_PMS2	FUN007858_FUN007858	FUN014779_ATRR
16627	FUN040949_FUN040949	FUN031250_FUN031250	FUN016346_FUN016346	FUN019121_FUN019121	FUN002599_FUN002599	FUN023196_ODC	FUN044574_FUN044574	FUN028064_AVT1E	FUN004437_FUN004437	FUN029973_B3GALT5	FUN021721_FUN021721	FUN040815_FUN040815	FUN012733_FUN012733	FUN029978_FUN029978	FUN044239_FUN044239	FUN020650_FUN020650	FUN031210_FUN031210	FUN042237_MYH6	FUN012036_MSANTD3	FUN028918_NIPAL2
16628	FUN014974_FAF2	FUN011393_FUN011393	FUN028649_FUN028649	FUN003430_TMPRSS9	FUN003221_RASL10B	FUN040758_FUN040758	FUN024216_FUN024216	FUN006500_FUN006500	FUN018299_FUN018299	FUN033012_KLHL6	FUN020982_FUN020982	FUN033791_FUN033791	FUN040998_FUN040998	FUN025153_PIM3	FUN002062_FUN002062	FUN008164_FUN008164	FUN006960_FUN006960	FUN014140_POLR3A	FUN022591_FUN022591	FUN028996_FUN028996
16629	FUN018339_FUN018339	FUN014639_MRC1	FUN007966_FUN007966	FUN030040_FUN030040	FUN004528_SLC2A5	FUN040423_FUN040423	FUN017690_FUN017690	FUN035027_FUN035027	FUN004421_FUN004421	FUN009820_FUN009820	FUN003282_ATL3	FUN012711_FUN012711	FUN009337_FUN009337	FUN025155_CAPSL	FUN002523_FUN002523	FUN000616_FUN000616	FUN000214_FUN000214	FUN008482_DISP1	FUN026415_POLR1H	FUN028606_FUN028606
16630	FUN035924_FUN035924	FUN003992_SELP	FUN031017_FUN031017	FUN019425_RAC1	FUN004526_FUN004526	FUN036099_FUN036099	FUN029332_FUN029332	FUN036620_FUN036620	FUN005554_NLRC5	FUN011887_FIBRINOGENLIKE	FUN037495_KLHL12	FUN018382_MFAP4	FUN042022_FUN042022	FUN033571_FUN033571	FUN038262_CUEO	FUN000603_CRB1	FUN018829_FUN018829	FUN028143_FLVCR2	FUN044017_FUN044017	FUN028504_FYN
16631	FUN009588_ZAN	FUN011396_FUN011396	FUN013410_TCK1	FUN036287_FUN036287	FUN040142_FUN040142	FUN018283_FUN018283	FUN036434_SVEP1	FUN019430_FUN019430	FUN009156_FUN009156	FUN015611_FUN015611	FUN038317_FUN038317	FUN000930_FUN000930	FUN020854_ASAH2	FUN038369_MCL1	FUN028780_FUN028780	FUN008100_FUN008100	FUN019042_FUN019042	FUN034370_TOP3A	FUN020189_FUN020189	FUN028489_FUN028489
16632	FUN032852_PCR3	FUN015312_FUN015312	FUN016780_FUN016780	FUN028595_FUN028595	FUN020576_ADAMTS16	FUN014987_FUN014987	FUN004896_FUN004896	FUN011155_FUN011155	FUN001768_FUN001768	FUN023902_FUN023902	FUN019106_FUN019106	FUN010553_FUN010553	FUN024566_FUT11	FUN008160_FUN008160	FUN006940_FUN006940	FUN020728_POMK	FUN004571_APEH	FUN000863_PPWD1	FUN022443_HSPA8	FUN018759_ORCT
16633	FUN014995_FUN014995	FUN004873_FUN004873	FUN018916_FUN018916	FUN019331_GHSR	FUN011301_FUN011301	FUN033434_FUN033434	FUN033581_FUN033581	FUN003095_FUN003095	FUN039451_FUN039451	FUN033039_FUN033039	FUN018598_NLRP12	FUN038212_FUN038212	FUN027393_FUN027393	FUN025216_FUN025216	FUN025815_FUN025815	FUN000557_FUN000557	FUN036952_FUN036952	FUN043484_FUN043484	FUN017606_FUN017606	FUN025483_DES
16634	FUN011155_FUN011155	FUN037803_FUN037803	FUN021458_FUN021458	FUN034844_FUN034844	FUN003016_FUN003016	FUN035538_FUN035538	FUN044875_FUN044875	FUN015698_FUN015698	FUN003362_FUN003362	FUN032108_FUN032108	FUN006840_FUN006840	FUN003379_FUN003379	FUN013026_CIDRIL1/2	FUN004403_FUN004403	FUN006956_FUN006956	FUN008024_UNC93A	FUN010619_BCHE	FUN034621_SAE1	FUN017614_FUN017614	FUN015489_CALHM6
16635	FUN015671_FUN015671	FUN030189_FUN030189	FUN013414_FUN013414	FUN005822_FUN005822	FUN029158_FUN029158	FUN025979_FUN025979	FUN040398_TNS1	FUN034229_FUN034229	FUN013650_SPMIP1	FUN025532_HRH2	FUN018681_FUN018681	FUN033756_FUN033756	FUN037975_DSEL	FUN038352_FUN038352	FUN033132_FUN033132	FUN007163_FUN007163	FUN020568_FUN020568	FUN041837_GMPPB	FUN033959_FUN033959	FUN028393_FUN028393
16636	FUN019763_FUN019763	FUN037111_FUN037111	FUN011614_ALDH5A1	FUN019357_FUN019357	FUN031718_GBA2	FUN010875_PTPRC	FUN013578_GTF2IRD2B	FUN010576_HADH	FUN034507_FIBRINOGENLIKE	FUN022616_CLEC1B	FUN030727_FUN030727	FUN040616_FUN040616	FUN004342_GSTD5	FUN025191_FUN025191	FUN014127_FUN014127	FUN000515_FUN000515	FUN033754_DCD	FUN016824_FUN016824	FUN030071_FUN030071	FUN028360_FUN028360
16637	FUN018853_FUN018853	FUN006807_FUN006807	FUN044716_FUN044716	FUN012530_FUN012530	FUN016799_FUN016799	FUN009216_FUN009216	FUN029379_FUN029379	FUN015321_COLEC12	FUN035348_HISTONE	FUN044350_FUN044350	FUN019846_FUN019846	FUN001001_FUN001001	FUN044875_FUN044875	FUN038344_FUN038344	FUN025784_PINOPSIN	FUN000514_FUN000514	FUN034812_AMN	FUN018993_FUN018993	FUN014560_FUN014560	FUN028341_FAHD2A
16638	FUN026317_FUN026317	FUN031289_FUN031289	FUN043611_FUN043611	FUN030060_LRP1	FUN025358_FUN025358	FUN028953_FUN028953	FUN013580_FUN013580	FUN039400_CALCIUMACTIVATED	FUN044177_RTASE	FUN001396_FUN001396	FUN011967_FUN011967	FUN019389_FUN019389	FUN015580_MTNR1AA	FUN004393_FUN004393	FUN025780_ADGRL3	FUN000491_UNC93A	FUN003172_MYO18A	FUN006793_FUN006793	FUN016261_FUN016261	FUN028334_FABP10A
16639	FUN034229_FUN034229	FUN022085_CHST9	FUN030731_FUN030731	FUN034860_FUN034860	FUN024959_FUN024959	FUN023520_FUN023520	FUN013992_FUN013992	FUN002394_AVT1	FUN005550_FUN005550	FUN000155_FUN000155	FUN027310_FUN027310	FUN014698_FUN014698	FUN037970_FUN037970	FUN004387_FUN004387	FUN012285_FUN012285	FUN007185_FUN007185	FUN014241_RBM28	FUN034745_PDCD2L	FUN035900_PTPRF	FUN015626_clec-41
16640	FUN043745_FUN043745	FUN038808_FUN038808	FUN043653_FUN043653	FUN003989_ALLENE	FUN031271_FUN031271	FUN011800_FUN011800	FUN007685_FUN007685	FUN004937_SLC5A8	FUN019366_FUN019366	FUN030004_FUN030004	FUN037166_FUN037166	FUN021014_FUN021014	FUN021737_FUN021737	FUN038372_FUN038372	FUN033209_FUN033209	FUN020463_npr-9	FUN010186_FUN010186	FUN010799_TRPC4	FUN035787_FUN035787	FUN028273_FUN028273
16641	FUN007378_NLRP12	FUN041644_FUN041644	FUN018933_FUN018933	FUN003489_FUN003489	FUN009770_CYP3A4	FUN033531_FUN033531	FUN003800_FUN003800	FUN036317_FBXL18	FUN026694_B4GALT3	FUN030007_FUN030007	FUN024050_FUN024050	FUN029329_FUN029329	FUN008892_FFAR4	FUN038325_FUN038325	FUN025657_FUN025657	FUN000766_FOXI3	FUN005406_FUN005406	FUN009079_ANXA7	FUN026450_CNBD2	FUN028261_FUN028261
16642	FUN002901_ITGA11	FUN034468_FUN034468	FUN041393_STE11	FUN044834_FUN044834	FUN012191_ZBED1	FUN043659_UBE2D2B	FUN010410_FUN010410	FUN005012_UNC93A	FUN001751_FUN001751	FUN032781_FUN032781	FUN032260_FUN032260	FUN017205_FUN017205	FUN027474_FUN027474	FUN038342_FUN038342	FUN025428_PCR3	FUN020449_FUN020449	FUN016312_DSEL	FUN031674_BNIP1	FUN014536_FUN014536	FUN018689_FUN018689
16643	FUN035710_ZNFX1	FUN009400_HS3ST6	FUN003097_FUN003097	FUN019378_FUN019378	FUN021833_FUN021833	FUN004491_FUN004491	FUN044288_RTASE	FUN015756_FUN015756	FUN001002_FUN001002	FUN018472_SMUG1	FUN031507_KIF1	FUN022321_FUN022321	FUN027905_FUN027905	FUN038341_FUN038341	FUN012946_FUN012946	FUN008513_FUN008513	FUN032872_FUN032872	FUN014362_ITLN1	FUN011546_FUN011546	FUN015804_FUN015804
16644	FUN011961_FUN011961	FUN005037_PLSCR1	FUN034669_CLPS	FUN044873_ZMYM5	FUN027295_FUN027295	FUN006740_FUN006740	FUN002354_FUN002354	FUN034285_FUN034285	FUN039449_FUN039449	FUN030530_FUN030530	FUN007103_LYG2	FUN029398_FUN029398	FUN032647_FUN032647	FUN038391_FUN038391	FUN044206_FUN044206	FUN020032_FUN020032	FUN000406_GSTM3	FUN015642_POLR2E	FUN003579_PNLIPRP2	FUN015820_FUN015820
16645	FUN015016_GPRMTH6	FUN005960_ACER3	FUN010753_KCNJ2	FUN012090_CHRM3	FUN021130_FUN021130	FUN016121_FUN016121	FUN006955_FUN006955	FUN020918_FUN020918	FUN005549_FUN005549	FUN007849_FUN007849	FUN017781_FUN017781	FUN019099_FUN019099	FUN021800_FUN021800	FUN038393_FUN038393	FUN005600_FUN005600	FUN020042_NXPE3	FUN011680_SDF4	FUN028965_JMJD4	FUN020476_FUN020476	FUN015839_ORCT
16646	FUN006912_FUN006912	FUN007737_NOS1	FUN001167_PEPD	FUN008177_TMPRSS13	FUN017288_CNGB3	FUN038620_FUN038620	FUN007409_FUN007409	FUN017802_FUN017802	FUN018358_PRKG1	FUN009388_HPGDS	FUN003704_FUN003704	FUN037976_FUN037976	FUN037573_FUN037573	FUN033603_FUN033603	FUN033249_FUN033249	FUN020052_FUN020052	FUN017168_LSM5	FUN001192_FUN001192	FUN043851_USP13	FUN028998_MS4A4A
16647	FUN020902_ADAR	FUN006129_ZEB2	FUN020712_FUN020712	FUN019410_RGS4	FUN036995_FUN036995	FUN041844_FUN041844	FUN015995_FUN015995	FUN014861_FUN014861	FUN013608_FUN013608	FUN011713_FUN011713	FUN040892_FUN040892	FUN020930_FUN020930	FUN027397_FUN027397	FUN038332_FUN038332	FUN025534_IQGAP2	FUN000981_FUN000981	FUN003375_FUN003375	FUN000444_IMMP2L	FUN020880_POMK	FUN029122_TMEM26
16648	FUN037215_FUN037215	FUN019441_FUN019441	FUN028851_FUN028851	FUN031265_TLCD4B	FUN028783_BAI2	FUN031163_FUN031163	FUN017919_FUN017919	FUN005060_FUN005060	FUN039448_FUN039448	FUN043861_FUN043861	FUN012232_FUN012232	FUN002978_FUN002978	FUN040845_FUN040845	FUN025260_FUN025260	FUN028962_FUN028962	FUN008642_FUN008642	FUN007979_FIB	FUN040560_FUN040560	FUN028644_FUN028644	FUN034609_FUN034609
16649	FUN014208_NLRP12	FUN014653_B3GALT5	FUN005983_FUN005983	FUN036087_GONADOTROPINRELEASING	FUN031776_FUN031776	FUN016267_MFSD4B1	FUN039053_FUN039053	FUN003990_FUN003990	FUN029905_FUN029905	FUN032799_FUN032799	FUN020196_MSANTD3	FUN006686_FUN006686	FUN003728_FUN003728	FUN038326_FUN038326	FUN028973_FUN028973	FUN008640_FUN008640	FUN029710_ADI1	FUN035356_CR2	FUN007558_FUN007558	FUN019141_SSTR2
16650	FUN029916_FUN029916	FUN041635_SEMA5A	FUN030572_FUN030572	FUN000128_FUN000128	FUN003443_MCL1	FUN034457_FUN034457	FUN005947_MMGT1	FUN004811_FUN004811	FUN013607_FUN013607	FUN018639_FUN018639	FUN014032_FUN014032	FUN005151_FUN005151	FUN007566_FUN007566	FUN004268_MCL1	FUN007079_FUN007079	FUN000961_FUN000961	FUN018636_MPHOSPH6	FUN011257_FUN011257	FUN026266_GHSR	FUN013941_MYLK
16651	FUN024055_PRSS48	FUN018002_FUN018002	FUN005994_FUN005994	FUN023865_FUN023865	FUN041334_SSTR5	FUN000886_FUN000886	FUN001119_SLC7A4	FUN037840_FUN037840	FUN025560_FUN025560	FUN044389_FUN044389	FUN011604_FUN011604	FUN030240_FUN030240	FUN029379_FUN029379	FUN004260_FUN004260	FUN038421_SLCO1C1	FUN020147_FUN020147	FUN038775_FUN038775	FUN013074_FUN013074	FUN024408_GRM7	FUN013857_FUN013857
16652	FUN030242_FUN030242	FUN022777_FUN022777	FUN034818_FUN034818	FUN022061_CHSY1	FUN012034_FUN012034	FUN004109_FUN004109	FUN021921_COLEC10	FUN005505_FUN005505	FUN023320_FUN023320	FUN022937_FUN022937	FUN019299_FUN019299	FUN044650_FUN044650	FUN004318_ALG12	FUN025386_FUN025386	FUN038431_FUN038431	FUN006864_FUN006864	FUN001492_MMADHC	FUN035382_TP53RK	FUN041676_FUN041676	FUN025172_FCN1
16653	FUN002394_AVT1	FUN035360_FUN035360	FUN014968_FUN014968	FUN034921_FUN034921	FUN009776_FUN009776	FUN007914_FUN007914	FUN027975_FUN027975	FUN015945_FUN015945	FUN013615_TSTD1	FUN008265_FUN008265	FUN027270_FUN027270	FUN017996_FUN017996	FUN032727_FUN032727	FUN038239_FCN1	FUN028985_FUN028985	FUN008516_FUN008516	FUN009756_FUN009756	FUN022250_BAHCC1	FUN023924_FUN023924	FUN029725_FUN029725
16654	FUN024090_FUN024090	FUN027650_FUN027650	FUN038980_TRAF3	FUN015275_TRET1	FUN001248_S1PR1	FUN007638_FUN007638	FUN022900_FUN022900	FUN007650_Cuzd1	FUN027750_PTPRO	FUN027988_FUN027988	FUN020242_FUN020242	FUN010117_FUN010117	FUN004328_FUN004328	FUN038559_FUN038559	FUN005563_FUN005563	FUN008491_CYP2U1	FUN027038_FUN027038	FUN026600_BCAP31	FUN027923_FUN027923	FUN013831_FUN013831
16655	FUN009308_CHST4	FUN014244_FUN014244	FUN021142_RXFP1	FUN036055_FUN036055	FUN037485_PCDH18	FUN015802_FUN015802	FUN023737_FUN023737	FUN037584_FUN037584	FUN028961_FUN028961	FUN030091_FUN030091	FUN011486_FUN011486	FUN016265_FUN016265	FUN027975_FUN027975	FUN025347_FUN025347	FUN033282_FUN033282	FUN008342_ITLN1B	FUN015795_AGK	FUN011806_FUN011806	FUN041563_FUN041563	FUN029759_FUN029759
16656	FUN021325_CASR	FUN034909_PTPRS	FUN038185_FUN038185	FUN024650_FUN024650	FUN025562_FUN025562	FUN000206_FUN000206	FUN010390_FUN010390	FUN015742_HSPG2	FUN035330_FUN035330	FUN018473_FUN018473	FUN025702_TSPAN6	FUN018476_DNAJC13	FUN007775_FUN007775	FUN030010_FUN030010	FUN000059_FUN000059	FUN020257_FUN020257	FUN021413_GLIPR1L1	FUN005916_ZBTB24	FUN023976_FUN023976	FUN029785_SPTAN1
16657	FUN039519_FUN039519	FUN016379_ALLENE	FUN043738_FUN043738	FUN010013_FUN010013	FUN035181_FUN035181	FUN034219_FUN034219	FUN044877_ZSWIM1	FUN043738_FUN043738	FUN039469_FUN039469	FUN023837_DEPDC1B	FUN032683_LARP6	FUN040156_FUN040156	FUN039053_FUN039053	FUN038250_FUN038250	FUN025470_FUN025470	FUN020263_FUN020263	FUN000489_FUN000489	FUN025272_FUN025272	FUN041651_YIHQ	FUN014553_FUN014553
16658	FUN039647_FLRT1	FUN044861_NLRC5	FUN004811_FUN004811	FUN036629_MSANTD3	FUN000868_FUN000868	FUN026043_FUN026043	FUN024434_FUN024434	FUN044660_FUN044660	FUN035331_FUN035331	FUN032813_FUN032813	FUN033373_OPRL1	FUN041867_FUN041867	FUN033989_FUN033989	FUN008209_MPPED2	FUN025467_FUN025467	FUN008468_FUN008468	FUN019729_FUN019729	FUN021970_FUN021970	FUN016255_FUN016255	FUN013751_CRHR1
16659	FUN010529_SLC5A8	FUN019085_UNC93A	FUN018578_PLK1	FUN004253_FUN004253	FUN013336_FUN013336	FUN034964_FUN034964	FUN022429_FUN022429	FUN002287_FUN002287	FUN025523_FUN025523	FUN009768_FUN009768	FUN044300_SCAND3	FUN011705_FUN011705	FUN044552_XELEMENT\ORF2	FUN004197_FUN004197	FUN025466_CNFN	FUN020316_FUN020316	FUN023023_CARHSP1	FUN001663_ACOT7	FUN027876_FUN027876	FUN029830_FUN029830
16660	FUN031927_FUN031927	FUN023325_FUN023325	FUN000035_FUN000035	FUN020262_FUN020262	FUN027463_COL6A6	FUN033078_FUN033078	FUN011628_FUN011628	FUN026730_FUN026730	FUN039521_FUN039521	FUN030533_FUN030533	FUN023957_FUN023957	FUN035384_OFCC1	FUN027205_RASSF9	FUN030019_FUN030019	FUN038464_FUN038464	FUN008431_FUN008431	FUN001821_FUN001821	FUN006194_FOXN4	FUN003902_FUN003902	FUN025134_FUN025134
16661	FUN024663_FUN024663	FUN008867_PHYKPL	FUN038733_FUN038733	FUN014922_FUN014922	FUN029186_HS3ST4	FUN041474_FUN041474	FUN043440_PARP14	FUN039210_FUN039210	FUN004546_FUN004546	FUN009769_FUN009769	FUN019660_FUN019660	FUN025467_FUN025467	FUN012341_BIRC7	FUN015089_FUN015089	FUN025462_FCER2	FUN020349_FUN020349	FUN024334_FZD10A	FUN006700_HTATSF1	FUN026329_FUN026329	FUN029849_FUN029849
16662	FUN008844_FUN008844	FUN026505_FUN026505	FUN043429_FUN043429	FUN020255_FUN020255	FUN013620_FUN013620	FUN038149_FUN038149	FUN044285_FUN044285	FUN018114_FUN018114	FUN031483_FUN031483	FUN008321_FUN008321	FUN042844_FUN042844	FUN015622_FUN015622	FUN044154_FUN044154	FUN033651_FUN033651	FUN013141_FUN013141	FUN008380_FUN008380	FUN021839_FUN021839	FUN015516_BDP1	FUN007319_FUN007319	FUN029867_FUN029867
16663	FUN037960_UBE2D2B	FUN003984_FUN003984	FUN025381_TMED5	FUN010022_tnfsf10l	FUN016537_CIMAP2	FUN022318_FUN022318	FUN015064_FUN015064	FUN011744_ALDH1B1	FUN035339_FUN035339	FUN030051_FIBCD1B	FUN028491_FUN028491	FUN033929_ABCC1	FUN000560_DD33	FUN011181_FUN011181	FUN038474_FIBCD1	FUN020405_LIVER	FUN017808_DESI2	FUN027342_FUN027342	FUN000024_UBE2D2B	FUN013651_MTNR1B
16664	FUN003018_CAT4	FUN038422_FUN038422	FUN013577_FUN013577	FUN024847_FUN024847	FUN033943_NLRP12	FUN011874_FUN011874	FUN003202_FUN003202	FUN023651_FUN023651	FUN007576_GHSR	FUN030047_FUN030047	FUN039671_FUN039671	FUN029877_FUN029877	FUN020003_FUN020003	FUN025005_FUN025005	FUN025439_FUN025439	FUN008355_FUN008355	FUN018079_sult1a4	FUN016138_WDR55	FUN008025_FUN008025	FUN013944_FUN013944
16665	FUN026978_FUN026978	FUN009504_FUN009504	FUN015076_CASP8	FUN044591_FUN044591	FUN013981_FUN013981	FUN029740_UNC93A	FUN027006_FUN027006	FUN044315_FUN044315	FUN029907_FUN029907	FUN030567_FUN030567	FUN032772_FUN032772	FUN029190_FUN029190	FUN034706_FCN2	FUN038228_FUN038228	FUN013142_LGALS3	FUN020431_FUN020431	FUN000598_CDK11B	FUN009495_GTF3A	FUN044056_FUN044056	FUN013976_FUN013976
16666	FUN044298_FUN044298	FUN019799_mig-6	FUN007277_FUN007277	FUN028563_FUN028563	FUN015808_FUN015808	FUN026024_FUN026024	FUN025236_FUN025236	FUN036902_FUN036902	FUN031731_FUN031731	FUN044391_FUN044391	FUN034967_FUN034967	FUN012691_KLHL38	FUN015581_MTNR1B	FUN038225_FUN038225	FUN033295_FUN033295	FUN009388_HPGDS	FUN037328_FUN037328	FUN031057_FER	FUN026307_FUN026307	FUN029616_FUN029616
16667	FUN011758_GLD	FUN030778_WBP11	FUN008681_FUN008681	FUN014986_FUN014986	FUN010312_FUN010312	FUN016103_FUN016103	FUN020945_FUN020945	FUN004014_FUN004014	FUN018260_FUN018260	FUN032843_FUN032843	FUN039503_FUN039503	FUN037848_FUN037848	FUN014586_FUN014586	FUN015073_RPL35	FUN038393_FUN038393	FUN001506_FUN001506	FUN028457_CYP4V2	FUN028170_FUN028170	FUN021424_CYSLTR1	FUN014094_FUN014094
16668	FUN014269_FUN014269	FUN010226_FUN010226	FUN036460_FUN036460	FUN012644_FUN012644	FUN040467_OTOL1	FUN025824_FUN025824	FUN027318_CTYPE	FUN011637_SGSH	FUN018259_FUN018259	FUN032851_CNR11	FUN037714_FUN037714	FUN021120_FUN021120	FUN015592_FUN015592	FUN030030_EMC6	FUN038391_FUN038391	FUN009406_FUN009406	FUN028176_KRIT1	FUN008915_FUN008915	FUN031270_FUN031270	FUN029412_FEZF2
16669	FUN018998_FUN018998	FUN024349_ABTB1	FUN036053_FUN036053	FUN028186_FUN028186	FUN013824_FUN013824	FUN011879_FUN011879	FUN027015_LRP5L	FUN014968_FUN014968	FUN029906_FUN029906	FUN015858_FUN015858	FUN037627_FUN037627	FUN005319_FUN005319	FUN034876_FUN034876	FUN038215_FUN038215	FUN012055_XIAP	FUN001524_FUN001524	FUN022699_ATXN7L1	FUN020646_FUN020646	FUN023936_FUN023936	FUN029400_FUN029400
16670	FUN014406_FUN014406	FUN019976_FUN019976	FUN013265_FUN013265	FUN031406_FUN031406	FUN011385_CYP4V2	FUN020005_FUN020005	FUN034706_FCN2	FUN024828_FUN024828	FUN003038_FUN003038	FUN030020_FUN030020	FUN013876_FUN013876	FUN000200_LRP5L	FUN037416_TRPM2	FUN038212_FUN038212	FUN032023_FUN032023	FUN010492_XIAP	FUN031587_ARL14EP	FUN035613_RBM8A	FUN028622_FUN028622	FUN014271_FOLH1B
16671	FUN009579_RXFP1	FUN020667_FUN020667	FUN040922_FUN040922	FUN036463_FUN036463	FUN016304_FUN016304	FUN039809_FUN039809	FUN040845_FUN040845	FUN025298_FUN025298	FUN027830_FUN027830	FUN024562_FUN024562	FUN031738_FUN031738	FUN019142_PLSCR1	FUN001020_FUN001020	FUN004542_FUN004542	FUN033213_FUN033213	FUN017975_WSCD2	FUN041130_CPSF4	FUN033152_SSB	FUN018737_FUN018737	FUN014287_FUN014287
16672	FUN005763_SERINC5	FUN040168_FUN040168	FUN018989_FUN018989	FUN003369_MMP14	FUN007685_FUN007685	FUN008612_FUN008612	FUN027397_FUN027397	FUN020946_FUN020946	FUN004467_FUN004467	FUN030583_FUN030583	FUN019315_FUN019315	FUN022672_FUN022672	FUN037964_FUN037964	FUN008204_LRP5L	FUN028898_MOXD1	FUN017977_FUN017977	FUN002364_BECN1	FUN009869_FUN009869	FUN041934_FUN041934	FUN014322_FUN014322
16673	FUN006923_KCNB1	FUN023044_FUN023044	FUN000217_FUN000217	FUN012621_FUN012621	FUN044047_FUN044047	FUN006313_FUN006313	FUN041004_TCN2	FUN043900_TY3BI	FUN035432_FUN035432	FUN028093_LUCIFERIN	FUN013590_FUN013590	FUN009403_MFSD4B	FUN025737_FUN025737	FUN029917_FUN029917	FUN014150_FUN014150	FUN010399_FUN010399	FUN029698_MRPL43	FUN028156_spc25	FUN026808_FUN026808	FUN025274_FUN025274
16674	FUN006636_FUN006636	FUN037375_MSANTD3	FUN020572_PHYHD1	FUN024660_FUN024660	FUN021065_FUN021065	FUN038049_FUN038049	FUN020505_FUN020505	FUN030674_FUN030674	FUN040219_FUN040219	FUN030008_FUN030008	FUN014749_FUN014749	FUN002999_FUN002999	FUN023737_FUN023737	FUN033562_FUN033562	FUN014157_BIRC3	FUN005844_FCN2	FUN009328_FUN009328	FUN010436_FUN010436	FUN009395_SVEP1	FUN025281_FUN025281
16675	FUN003039_FUT4	FUN016603_FLVCR2	FUN003488_FUN003488	FUN000163_FUN000163	FUN013580_FUN013580	FUN020020_FUN020020	FUN014853_FUN014853	FUN013414_FUN013414	FUN003844_XIAP	FUN022384_FUN022384	FUN006538_FUN006538	FUN036355_FUN036355	FUN028987_FUN028987	FUN029932_FUN029932	FUN014161_FUN014161	FUN018046_col6a6	FUN009504_FUN009504	FUN013697_FUN013697	FUN023380_FUN023380	FUN025289_FUN025289
16676	FUN025045_SSTR5	FUN003125_FUN003125	FUN019470_FUN019470	FUN004188_FUN004188	FUN044180_FUN044180	FUN000997_FUN000997	FUN032057_TTN	FUN019125_ARRDC2	FUN028209_FUN028209	FUN010297_FUN010297	FUN019029_FUN019029	FUN044533_FUN044533	FUN010238_FUN010238	FUN004256_FUN004256	FUN044700_RAD50	FUN018047_GAL3ST3	FUN022063_CHSY3	FUN017210_SNAPC5	FUN028077_DLL4	FUN014492_FUN014492
16677	FUN004937_SLC5A8	FUN040328_MFGE8	FUN016009_PLK1	FUN004185_FUN004185	FUN027914_FUN027914	FUN007396_FUN007396	FUN029631_FUN029631	FUN021639_FUN021639	FUN031418_FUN031418	FUN027132_FUN027132	FUN041185_FUN041185	FUN040508_FUN040508	FUN043792_FUN043792	FUN025326_FUN025326	FUN014164_FIBCD1	FUN001981_FUN001981	FUN021797_LKAAEAR1	FUN033788_AAO3	FUN005150_FUN005150	FUN019013_FUN019013
16678	FUN044626_RDH13	FUN020490_FUN020490	FUN040403_FUN040403	FUN020208_FUN020208	FUN032727_FUN032727	FUN008231_FUN008231	FUN016304_FUN016304	FUN034371_FUN034371	FUN031415_FUN031415	FUN006637_SLC5A8	FUN025902_FUN025902	FUN000993_FUN000993	FUN012190_FUN012190	FUN029987_TDO2B	FUN036810_FUN036810	FUN018072_FUN018072	FUN031802_TOMM40	FUN003063_MBTPS1	FUN005899_GJA4	FUN029143_CASZ1
16679	FUN003716_FUN003716	FUN028077_DLL4	FUN032757_FUN032757	FUN036402_FUN036402	FUN033349_FUN033349	FUN033606_FUN033606	FUN008240_ANKDD1A	FUN044910_FUN044910	FUN039255_FUN039255	FUN031084_FUN031084	FUN012938_DMBT1	FUN013315_FUN013315	FUN042288_FUN042288	FUN008194_FUN008194	FUN003848_FUN003848	FUN005891_PDLIM7	FUN007013_FUN007013	FUN018865_LYSMD3	FUN019874_FUN019874	FUN018987_FUN018987
16680	FUN031477_PCCB	FUN020851_FUN020851	FUN023711_COL6A6	FUN036382_HEPATIC	FUN020240_FUN020240	FUN023494_FUN023494	FUN010498_GAL3ST1	FUN001229_FUN001229	FUN004378_FUN004378	FUN006632_SLC5A8	FUN006002_FUN006002	FUN027104_ADF1	FUN031635_FUN031635	FUN038527_tspan16	FUN038369_MCL1	FUN001965_FUN001965	FUN004573_PIGT	FUN021707_FUN021707	FUN013619_FUN013619	FUN025317_FUN025317
16681	FUN008893_FUN008893	FUN000739_FUN000739	FUN044250_RTASE	FUN012042_FUN012042	FUN008368_ASTE1	FUN013683_FUN013683	FUN042288_FUN042288	FUN002070_FUN002070	FUN013978_FUN013978	FUN044179_FUN044179	FUN038911_KLHL23	FUN026633_FUN026633	FUN007829_ARYLAMINE	FUN038285_FUN038285	FUN005648_FUN005648	FUN018123_KNTC1	FUN044518_FUN044518	FUN014134_FUN014134	FUN015859_FOXE3	FUN028099_LUCIFERIN
16682	FUN025847_FUN025847	FUN037437_TRPM1	FUN036835_FUN036835	FUN004150_FGFR4	FUN025542_FUN025542	FUN012418_FUN012418	FUN002456_CYP2R1	FUN030322_FUN030322	FUN023407_FUN023407	FUN016281_CFH	FUN028493_FUN028493	FUN012990_FUN012990	FUN004847_FUN004847	FUN004248_FUN004248	FUN005603_FUN005603	FUN001950_FUN001950	FUN031408_NOL10	FUN044088_DDX10	FUN033583_FUN033583	FUN028076_FUN028076
16683	FUN018940_FUN018940	FUN023157_FUN023157	FUN020017_ADGRL3	FUN015750_FUN015750	FUN021165_FUN021165	FUN017692_FUN017692	FUN037865_FUN037865	FUN038980_TRAF3	FUN006492_FUN006492	FUN028695_RASD1	FUN011268_FUN011268	FUN027172_PDPK1	FUN012851_NKD1	FUN008197_FUN008197	FUN038372_FUN038372	FUN018132_FUN018132	FUN026150_CENPS	FUN041115_HN1L	FUN003125_FUN003125	FUN028074_ANGPT1
16684	FUN012369_OCT1	FUN037479_FUN037479	FUN002964_CTRB1	FUN026973_FUN026973	FUN044285_FUN044285	FUN026191_MFGE8	FUN025860_FUN025860	FUN003928_FUN003928	FUN028205_FUN028205	FUN000961_FUN000961	FUN003313_CPNE5	FUN037688_ATL1	FUN000008_FUN000008	FUN029999_FUN029999	FUN028917_FUN028917	FUN010298_FUN010298	FUN033043_FUN033043	FUN036395_FUN036395	FUN035210_FUN035210	FUN018329_FUN018329
16685	FUN001233_FUN001233	FUN025760_FUN025760	FUN035155_FUN035155	FUN023665_FUN023665	FUN008892_FFAR4	FUN040603_FUN040603	FUN033681_FUN033681	FUN037624_DNMT3A	FUN040264_FUN040264	FUN042619_FAT3	FUN012780_MSANTD3	FUN006676_FUN006676	FUN043478_FUN043478	FUN029918_FUN029918	FUN028931_LRP2	FUN010297_FUN010297	FUN035437_FUN035437	FUN037983_SASS6	FUN012928_FUN012928	FUN026706_FUN026706
16686	FUN000447_FUN000447	FUN003831_FUN003831	FUN034473_FUN034473	FUN037649_MEP1B	FUN033989_FUN033989	FUN034862_NLRC5	FUN017380_ANGPTL7	FUN034020_FUN034020	FUN004376_FUN004376	FUN015358_FUN015358	FUN003358_FUN003358	FUN023118_FUN023118	FUN036997_FUN036997	FUN030001_FUN030001	FUN025605_FUN025605	FUN010288_FUN010288	FUN019522_ATL3	FUN007904_CBS	FUN005872_FUN005872	FUN026713_aebp1
16687	FUN010138_FUN010138	FUN037452_FUN037452	FUN044000_FUN044000	FUN014584_DUOX	FUN013222_FUN013222	FUN044865_MSANTD3	FUN020854_ASAH2	FUN037170_FUN037170	FUN024361_FUN024361	FUN006647_FUN006647	FUN011130_FUN011130	FUN003807_ST18	FUN012737_FUN012737	FUN011189_ECHINOIDIN	FUN032016_NLRC5	FUN001906_FUN001906	FUN001761_IGSF10	FUN030017_FUN030017	FUN002632_FUN002632	FUN026731_FUN026731
16688	FUN008972_FUN008972	FUN037787_HEPATIC	FUN024674_FUN024674	FUN015918_CA14	FUN013174_SMIM22	FUN037140_FUN037140	FUN028116_PALLD	FUN006615_FUN006615	FUN031411_FUN031411	FUN014438_FUN014438	FUN040778_FUN040778	FUN003541_FUN003541	FUN005865_FUN005865	FUN025064_FUN025064	FUN036805_FUN036805	FUN001884_NEK4	FUN004949_AMZ2	FUN002120_RELN	FUN042433_FUN042433	FUN017352_GYAR
16689	FUN000198_LRP5L	FUN032803_FUN032803	FUN031595_FAT3	FUN009961_FUN009961	FUN020734_GALM	FUN008762_FUN008762	FUN025854_FUN025854	FUN009062_SERPINB9	FUN039237_FUN039237	FUN015363_HRH2	FUN013499_MYH13	FUN020444_FUN020444	FUN022410_FUN022410	FUN038544_FUN038544	FUN014176_CAMK2D	FUN010168_FUN010168	FUN021577_TRMT6	FUN015782_VANGL1	FUN013583_GPROTEIN	FUN026777_FUN026777
16690	FUN039035_NLRP5	FUN024339_FHL2	FUN018204_FUN018204	FUN024963_FUN024963	FUN025501_FUN025501	FUN018356_FUN018356	FUN003392_FUN003392	FUN033944_Nlrp10	FUN006488_FUN006488	FUN010815_FUN010815	FUN034815_FUN034815	FUN020203_FUN020203	FUN036632_FUN036632	FUN004226_FUN004226	FUN004309_FUN004309	FUN010163_CHYMOTRYPSINOGEN	FUN026851_FUN026851	FUN027513_FUN027513	FUN005855_FUN005855	FUN017332_PKHD1L1
16691	FUN020765_FUN020765	FUN004623_MGAT5	FUN006312_KBTBD2	FUN031841_FUN031841	FUN020505_FUN020505	FUN041328_SSTR5	FUN037847_FUN037847	FUN040339_FUN040339	FUN029041_FUN029041	FUN011537_FUN011537	FUN037226_FUN037226	FUN004468_FUN004468	FUN025663_FUN025663	FUN025056_FUN025056	FUN004310_FUN004310	FUN018300_FUN018300	FUN004815_MER	FUN005868_ZCCHC7	FUN040585_FUN040585	FUN026802_FUN026802
16692	FUN034364_PLA2G2A	FUN043851_USP13	FUN002333_FUN002333	FUN037414_FUN037414	FUN001540_FUN001540	FUN007644_FUN007644	FUN003359_FUN003359	FUN037609_FUN037609	FUN006486_FUN006486	FUN010789_FKBP12	FUN029262_FUN029262	FUN031243_FUN031243	FUN017994_FUN017994	FUN025055_ARHGEF9	FUN032001_FUN032001	FUN010116_MEP1B	FUN044641_BACH2	FUN006143_FUN006143	FUN023044_FUN023044	FUN015953_FUN015953
16693	FUN010115_FUN010115	FUN044145_XELEMENT\ORF2	FUN042056_FUN042056	FUN013011_FUN013011	FUN027860_FUN027860	FUN023182_FUN023182	FUN004342_GSTD5	FUN033159_FUN033159	FUN008677_FUN008677	FUN012143_FUN012143	FUN004660_CLDN7	FUN021966_LRP5L	FUN038769_FUN038769	FUN038262_CUEO	FUN014275_NAALAD2	FUN017925_FUN017925	FUN031135_ALDH9A1B	FUN013858_GSTO1	FUN024772_FUN024772	FUN026908_FUN026908
16694	FUN025172_FCN1	FUN006389_FUN006389	FUN033449_FUN033449	FUN027471_FUN027471	FUN044574_FUN044574	FUN008783_CUBN	FUN044002_NLRP12	FUN016346_FUN016346	FUN028201_FUN028201	FUN031422_FUN031422	FUN010112_FUN010112	FUN038698_ARYLSULFATASE	FUN034401_FUN034401	FUN008261_FUN008261	FUN007333_FUN007333	FUN005767_CYP3A4	FUN025593_ADGRG2	FUN036800_FUN036800	FUN037479_FUN037479	FUN026985_KLHL33
16695	FUN001172_FUN001172	FUN014121_FUN014121	FUN022051_FUN022051	FUN037655_FUN037655	FUN008033_FUN008033	FUN041213_FUN041213	FUN017337_FUN017337	FUN027247_ANO4	FUN007713_RNF26	FUN028321_FUN028321	FUN028880_FUN028880	FUN020481_ARL14EP	FUN003661_FUN003661	FUN025504_FUN025504	FUN029329_FUN029329	FUN002083_FUN002083	FUN002888_FUN002888	FUN038333_FUN038333	FUN037470_FUN037470	FUN025820_FUN025820
16696	FUN043816_FUN043816	FUN032794_FUN032794	FUN023355_CYP4V2	FUN020501_FUN020501	FUN044218_FUN044218	FUN003325_FUN003325	FUN031313_CTLSE1	FUN021458_FUN021458	FUN035654_FUN035654	FUN006598_FUN006598	FUN000723_ABCC4	FUN041614_FUN041614	FUN023644_B3GNT3	FUN015923_COL6A6	FUN005301_FUN005301	FUN017582_GPROTEIN	FUN009293_FUN009293	FUN035765_AMD1	FUN010056_FUN010056	FUN027036_FUN027036
16697	FUN016729_FUN016729	FUN037138_FUN037138	FUN031653_FUN031653	FUN003030_FUN003030	FUN009324_FUN009324	FUN021661_FIBRINOGENLIKE	FUN004759_FUN004759	FUN000275_FUN000275	FUN039231_FUN039231	FUN016314_FUN016314	FUN030651_SLC7A9	FUN027978_FUN027978	FUN015123_FUN015123	FUN004690_GLIPR2	FUN036544_FUN036544	FUN002259_FUN002259	FUN005409_PRORP	FUN013569_GPROTEIN	FUN021830_FUN021830	FUN027054_FUN027054
16698	FUN033371_FUN033371	FUN037470_FUN037470	FUN010082_BRI3	FUN013035_FUN013035	FUN032647_FUN032647	FUN009605_FUN009605	FUN027347_FUN027347	FUN033369_FUN033369	FUN039229_FUN039229	FUN012151_FUN012151	FUN025844_FUN025844	FUN032341_KLHL36	FUN015266_CLIP3	FUN037755_FUN037755	FUN011960_FUN011960	FUN000124_FUN000124	FUN007127_PSMD5	FUN034539_PIPOX	FUN037452_FUN037452	FUN017031_FUN017031
16699	FUN038606_FUN038606	FUN004175_FUN004175	FUN010280_FUN010280	FUN031939_FUN031939	FUN001020_FUN001020	FUN036599_FUN036599	FUN012024_FUN012024	FUN031902_PLAU	FUN039223_FUN039223	FUN000491_UNC93A	FUN044846_FUN044846	FUN010664_FUN010664	FUN008291_FUN008291	FUN029782_FUN029782	FUN033692_BIRC3	FUN017481_FUN017481	FUN019724_FUN019724	FUN006039_CTNNB1	FUN037027_FUN037027	FUN017503_FUN017503
16700	FUN009836_FUN009836	FUN020880_POMK	FUN037170_FUN037170	FUN043890_FUN043890	FUN033399_FUN033399	FUN022680_CASP9	FUN000167_FUN000167	FUN027597_FUN027597	FUN029062_FUN029062	FUN034748_FUN034748	FUN017720_FUN017720	FUN036576_FUN036576	FUN037089_NTAN1	FUN030208_FUN030208	FUN036540_FUN036540	FUN017488_FUN017488	FUN025160_FUN025160	FUN001281_TEF	FUN016986_FUN016986	FUN017524_FUN017524
16701	FUN012498_GPROTEIN	FUN027780_PTGER4	FUN009269_FUN009269	FUN044014_FUN044014	FUN043554_FUN043554	FUN013089_FUN013089	FUN012085_FUN012085	FUN024674_FUN024674	FUN039205_FUN039205	FUN028319_FUN028319	FUN036819_MCL1	FUN024840_FUN024840	FUN019807_FUN019807	FUN025718_FUN025718	FUN024401_FUN024401	FUN010815_FUN010815	FUN040573_ODC1	FUN009630_FUN009630	FUN037787_HEPATIC	FUN018291_FUN018291
16702	FUN005532_IGSF10	FUN044078_dll3	FUN044910_FUN044910	FUN043929_FUN043929	FUN013026_CIDRIL1/2	FUN019109_FUN019109	FUN014793_BRK1A	FUN044161_XELEMENT\ORF2	FUN004379_FUN004379	FUN014429_FUN014429	FUN020913_FUN020913	FUN041630_FUN041630	FUN027354_FUN027354	FUN037747_FUN037747	FUN024400_FUN024400	FUN017527_FUN017527	FUN031973_PROS1	FUN016415_FUN016415	FUN036990_FUN036990	FUN026642_FUN026642
16703	FUN012534_FUN012534	FUN021246_FUN021246	FUN015582_MTNR1A	FUN037347_FUN037347	FUN009337_FUN009337	FUN010892_FUN010892	FUN014882_FUN014882	FUN040623_FUN040623	FUN028211_FUN028211	FUN024676_FUN024676	FUN027960_FUN027960	FUN005798_ZMYND19	FUN000058_FUN000058	FUN015787_FUN015787	FUN003207_FUN003207	FUN010789_FKBP12	FUN044325_FUN044325	FUN020620_TNC	FUN029865_FUN029865	FUN017552_ITLN1
16704	FUN033114_FUN033114	FUN032932_SLC5A8	FUN005364_CASP1	FUN043930_FUN043930	FUN032659_FUN032659	FUN013236_FUN013236	FUN025737_FUN025737	FUN031653_FUN031653	FUN018188_FUN018188	FUN018365_FIBRINOGENLIKE	FUN021204_FUN021204	FUN037576_FUN037576	FUN038699_ARYLSULFATASE	FUN037746_FUN037746	FUN024399_FUN024399	FUN017544_FUN017544	FUN034485_FUN034485	FUN016374_ALLENE	FUN003254_TSPAN18	FUN017607_FUN017607
16705	FUN033993_FUN033993	FUN037027_FUN037027	FUN010294_FUN010294	FUN009847_FUN009847	FUN000458_KYNB	FUN036525_PRSS39	FUN040998_FUN040998	FUN034093_FUN034093	FUN022953_FUN022953	FUN028652_FUN028652	FUN041717_IL1RAPL2	FUN020538_FUN020538	FUN035390_SAMD3	FUN039202_ITLN1	FUN007573_FUN007573	FUN002167_FUN002167	FUN012108_FUN012108	FUN015583_FUN015583	FUN027113_FUN027113	FUN017625_FUN017625
16706	FUN030587_PPARG	FUN021424_CYSLTR1	FUN030101_FUN030101	FUN004095_FUN004095	FUN033560_TBX3	FUN035324_FUN035324	FUN027393_FUN027393	FUN041419_KLHL31	FUN013938_GEM	FUN027226_FUN027226	FUN014938_FUN014938	FUN018834_FUN018834	FUN016219_FUN016219	FUN037736_FUN037736	FUN002618_RAB15	FUN017549_ITLN	FUN012047_FUN012047	FUN001117_FUN001117	FUN019230_FUN019230	FUN026561_FUN026561
16707	FUN012237_FUN012237	FUN023163_FUN023163	FUN037638_DCAF1	FUN044003_RTASE	FUN032639_FUN032639	FUN027551_FUN027551	FUN041654_NLRC5	FUN018305_FUN018305	FUN005653_FUN005653	FUN000498_FUN000498	FUN006891_RIDA	FUN021942_FUN021942	FUN038564_FUN038564	FUN024452_FUN024452	FUN033714_HEPATIC	FUN017649_FUN017649	FUN035011_FUN035011	FUN040173_FUN040173	FUN034750_HS3ST1	FUN026407_FUN026407
16708	FUN016015_FUN016015	FUN014387_FUN014387	FUN032747_CUBN	FUN012475_FUN012475	FUN027975_FUN027975	FUN031671_FUN031671	FUN002687_ID3A	FUN038907_FUN038907	FUN018005_FUN018005	FUN042480_FUN042480	FUN028820_FUN028820	FUN000050_FUN000050	FUN022444_HSPA8	FUN015793_FUN015793	FUN038861_OPN1LW	FUN017866_FUN017866	FUN034085_FUN034085	FUN009081_CD40	FUN044569_FUN044569	FUN025932_FUN025932
16709	FUN004290_FUN004290	FUN025652_FUN025652	FUN026352_FUN026352	FUN024092_FUN024092	FUN044523_THAP9	FUN011223_FUN011223	FUN004865_FUN004865	FUN023147_FUN023147	FUN026622_FUN026622	FUN011206_FUN011206	FUN033329_FUN033329	FUN024513_PTPRC	FUN032343_FUN032343	FUN030215_FUN030215	FUN024386_FUN024386	FUN010700_FUN010700	FUN028824_ADGRG7	FUN009939_UQCC2	FUN009186_FUN009186	FUN026391_FCN1
16710	FUN020512_FUN020512	FUN032263_TSPAN18	FUN027767_FUN027767	FUN005902_GJA1	FUN033581_FUN033581	FUN031002_FUN031002	FUN017568_CA12	FUN017009_FUN017009	FUN013943_BIRC7B	FUN028671_GNAQ	FUN035782_SLC2A5	FUN004556_PLSCR1	FUN009050_SERPINI1	FUN039214_FUN039214	FUN036531_FUN036531	FUN010674_CAPSL	FUN007974_WDR38	FUN031825_FUN031825	FUN005062_FUN005062	FUN026257_FUN026257
16711	FUN026391_FCN1	FUN027876_FUN027876	FUN011885_FBXL18	FUN043768_FUN043768	FUN020945_FUN020945	FUN017667_PTX4	FUN013973_HCK	FUN027482_FUN027482	FUN017999_FUN017999	FUN006682_FUN006682	FUN005231_CYP1B1	FUN022921_FUN022921	FUN030520_FUN030520	FUN024444_FUN024444	FUN033721_FUN033721	FUN017685_FUN017685	FUN028427_FUN028427	FUN000667_PAIP2B	FUN025760_FUN025760	FUN018007_CHST1
16712	FUN016308_HEPATIC	FUN037124_FUN037124	FUN037624_DNMT3A	FUN000248_FUN000248	FUN044288_RTASE	FUN002226_FUN002226	FUN003281_FUN003281	FUN031785_FUN031785	FUN006501_FUN006501	FUN028297_CMIP	FUN034062_FUN034062	FUN037433_FUN037433	FUN009418_LGALS9	FUN037713_FUN037713	FUN012349_FUN012349	FUN010666_FUN010666	FUN007827_SUGT1	FUN024823_SUFU	FUN009203_FUN009203	FUN026137_FUN026137
16713	FUN026706_FUN026706	FUN004036_FUN004036	FUN031925_FUN031925	FUN034411_FUN034411	FUN021404_FUN021404	FUN021834_FUN021834	FUN041634_FUN041634	FUN000684_NOP16	FUN028212_HSD4	FUN011214_FUN011214	FUN014129_FUN014129	FUN013276_FUN013276	FUN041571_NANP	FUN029774_FUN029774	FUN044130_ALP1	FUN017717_FUN017717	FUN015720_CYP4V2	FUN023748_CYLD	FUN023497_MSANTD3	FUN026070_PARAPINOPSIN
16714	FUN012220_FUN012220	FUN011969_FUN011969	FUN031533_CYP3A4	FUN007643_FUN007643	FUN044466_KBTBD3	FUN005207_FUN005207	FUN004328_FUN004328	FUN012412_FUN012412	FUN025266_FUN025266	FUN010666_FUN010666	FUN012348_FUN012348	FUN007425_LUCIFERIN	FUN025649_SMPDL3B	FUN015822_FUN015822	FUN005303_FUN005303	FUN017741_FUN017741	FUN002570_FUN002570	FUN010565_FUN010565	FUN030337_FUN030337	FUN018098_FUN018098
16715	FUN021081_FUN021081	FUN014206_FUN014206	FUN029846_FUN029846	FUN034318_FUN034318	FUN028116_PALLD	FUN035246_ATL3	FUN027370_FUN027370	FUN028851_FUN028851	FUN039266_FUN039266	FUN011215_FUN011215	FUN012810_FUN012810	FUN022932_FUN022932	FUN028849_FUN028849	FUN037711_FUN037711	FUN044127_FUN044127	FUN017743_FUN017743	FUN041652_FUN041652	FUN026237_FUN026237	FUN029114_FUN029114	FUN018131_FUN018131
16716	FUN044208_FUN044208	FUN023196_ODC	FUN032786_FUN032786	FUN031140_FUN031140	FUN020854_ASAH2	FUN002403_FUN002403	FUN037838_FUN037838	FUN003488_FUN003488	FUN003834_FUN003834	FUN027252_FUN027252	FUN032929_FUN032929	FUN039232_FUN039232	FUN044800_FUN044800	FUN037709_FUN037709	FUN036527_KLK3	FUN010588_FUN010588	FUN008079_DYRK1A	FUN019384_CHERP	FUN021752_FUN021752	FUN025752_FUN025752
16717	FUN015965_FUN015965	FUN021348_NPTX2	FUN043958_FUN043958	FUN020575_FUN020575	FUN044552_XELEMENT\ORF2	FUN037863_FUN037863	FUN007280_FUN007280	FUN000217_FUN000217	FUN017992_FUN017992	FUN009072_FUN009072	FUN037596_FUN037596	FUN024912_FUN024912	FUN026114_CRELD2	FUN003691_LAC2	FUN024367_FUN024367	FUN017806_FUN017806	FUN033404_TNFRSF21	FUN003827_FUN003827	FUN024508_FUN024508	FUN017021_FUN017021
16718	FUN010306_FUN010306	FUN023142_FUN023142	FUN042784_HIST2H2AB	FUN003897_FUN003897	FUN007775_FUN007775	FUN008770_FUN008770	FUN013688_SLC6A9	FUN028649_FUN028649	FUN017991_FUN017991	FUN014477_FUN014477	FUN014412_FUN014412	FUN005698_FUN005698	FUN012770_CYP3A4	FUN037759_FUN037759	FUN024363_FUN024363	FUN010573_FUN010573	FUN013016_FCN2	FUN014596_CDC40	FUN023420_FUN023420	FUN016996_FUN016996
16719	FUN034530_ZNFX1	FUN025774_FUN025774	FUN032800_FUN032800	FUN020530_FUN020530	FUN020986_FUN020986	FUN007768_FUN007768	FUN029526_FUN029526	FUN042056_FUN042056	FUN039265_FUN039265	FUN010674_CAPSL	FUN034098_FUN034098	FUN028174_HMCN1	FUN036332_FUN036332	FUN003692_FUN003692	FUN029703_FUN029703	FUN018330_FUN018330	FUN021924_FUN021924	FUN032329_FUN032329	FUN027613_FUN027613	FUN027776_FUN027776
16720	FUN044209_FUN044209	FUN008845_FUN008845	FUN034020_FUN034020	FUN021725_MSANTD3	FUN043792_FUN043792	FUN029591_Adamtsl1	FUN003728_FUN003728	FUN033657_FUN033657	FUN028280_FUN028280	FUN034487_FUN034487	FUN010167_SNX11	FUN028154_DMBX1	FUN033435_FUN033435	FUN008068_FUN008068	FUN011964_FUN011964	FUN018342_SERPINB1	FUN019217_FUN019217	FUN013769_PRDX2	FUN025790_LRHAMNOSEBINDING	FUN028030_FUN028030
16721	FUN044271_FUN044271	FUN016523_FUN016523	FUN029841_FUN029841	FUN019917_B3GALT5	FUN015995_FUN015995	FUN041375_FIBRINOGENLIKE	FUN016328_CHSY3	FUN020017_ADGRL3	FUN001059_FUN001059	FUN034475_FUN034475	FUN038048_FUN038048	FUN004695_FUN004695	FUN036665_FUN036665	FUN037792_FUN037792	FUN024424_BETATRY	FUN018351_FUN018351	FUN040409_FUN040409	FUN030899_PPAT	FUN037005_FUN037005	FUN015965_FUN015965
16722	FUN033041_FUN033041	FUN044017_FUN044017	FUN004492_FUN004492	FUN043852_FUN043852	FUN025236_FUN025236	FUN004198_FUN004198	FUN004380_EPHX2	FUN029811_FUN029811	FUN031421_MPPED2	FUN006708_FUN006708	FUN034911_FUN034911	FUN007538_FUN007538	FUN020564_AMIGO1	FUN039072_FUN039072	FUN002617_MORF4L1	FUN018948_MCL1	FUN012109_FUN012109	FUN007899_BLZF1	FUN037600_BIRC3	FUN027980_NLRC5
16723	FUN034537_ANGPTL1	FUN007105_FUN007105	FUN037584_FUN037584	FUN006645_MOXD1	FUN043687_FUN043687	FUN009503_FUN009503	FUN007421_FUN007421	FUN014612_FUN014612	FUN013956_FUN013956	FUN001031_FUN001031	FUN029001_MS4A4A	FUN000090_PSMB7	FUN012754_FUN012754	FUN024514_FUN024514	FUN004413_FUN004413	FUN009676_FUN009676	FUN025741_FUN025741	FUN026196_ENPP5	FUN005135_IQGAP2	FUN016015_FUN016015
16724	FUN012354_FUN012354	FUN030065_FUN030065	FUN013066_FUN013066	FUN034977_FUN034977	FUN013688_SLC6A9	FUN002406_FUN002406	FUN039642_FUN039642	FUN038175_FUN038175	FUN029039_FUN029039	FUN011218_CYGB1	FUN015127_FUN015127	FUN023595_NPHP4	FUN025331_RHCG	FUN024513_PTPRC	FUN031810_FUN031810	FUN009673_NXPE3	FUN027472_CUEO	FUN022637_FUN022637	FUN000553_IL1R2	FUN027973_FUN027973
16725	FUN034969_FUN034969	FUN025666_FUN025666	FUN012412_FUN012412	FUN012221_FUN012221	FUN044002_NLRP12	FUN038731_AADACL3	FUN017444_FUN017444	FUN013574_FUN013574	FUN017984_FUN017984	FUN042840_FUN042840	FUN018067_FUN018067	FUN017868_FUN017868	FUN043657_THAP9	FUN039076_FUN039076	FUN038821_FUN038821	FUN006310_KLHL3	FUN006878_FUN006878	FUN002322_PEX2	FUN037586_FUN037586	FUN027946_FUN027946
16726	FUN025648_FUN025648	FUN006436_FUN006436	FUN039581_FUN039581	FUN043757_TY3BI	FUN001412_FUN001412	FUN025184_FUN025184	FUN012087_FUN012087	FUN041216_FUN041216	FUN013965_FUN013965	FUN044143_FUN044143	FUN014628_FUN014628	FUN044239_FUN044239	FUN044643_FUN044643	FUN010909_FUN010909	FUN031809_FUN031809	FUN009671_FUN009671	FUN016030_FUN016030	FUN000698_LAMB1	FUN012888_FUN012888	FUN018613_FUN018613
16727	FUN030114_FUN030114	FUN016231_FUN016231	FUN037286_FUN037286	FUN043847_FUN043847	FUN013213_RNF14	FUN011998_FCN2	FUN022340_FUN022340	FUN023898_SELP	FUN035625_FUN035625	FUN031534_FUN031534	FUN021046_FUN021046	FUN041453_FUN041453	FUN038553_FUN038553	FUN039082_FUN039082	FUN014360_FUN014360	FUN006314_FUN006314	FUN013717_TLR2	FUN038848_FUN038848	FUN010020_RDH13	FUN027929_FUN027929
16728	FUN026731_FUN026731	FUN008476_FUN008476	FUN027935_FUN027935	FUN043873_FUN043873	FUN033174_FUN033174	FUN037581_FUN037581	FUN043792_FUN043792	FUN030731_FUN030731	FUN035626_FUN035626	FUN034393_FUN034393	FUN019249_BARX2	FUN034852_FUN034852	FUN021235_FUN021235	FUN039083_FUN039083	FUN029643_SULT6B1	FUN009640_FUN009640	FUN020547_IRAK1	FUN006094_ORAI1	FUN028175_NLRP12	FUN016064_FUN016064
16729	FUN015539_GLP2R	FUN020739_FUN020739	FUN018292_FUN018292	FUN011907_FUN011907	FUN013992_FUN013992	FUN023420_FUN023420	FUN018063_FUN018063	FUN027935_FUN027935	FUN017978_FUN017978	FUN012112_FUN012112	FUN000068_FUN000068	FUN007832_FUN007832	FUN002951_FUN002951	FUN011355_FUN011355	FUN003692_FUN003692	FUN018913_FUT3	FUN018477_DNAJC13	FUN034571_UBL5	FUN030946_FUN030946	FUN027920_PNLIPRP1
16730	FUN038242_SAMD3	FUN007364_FUN007364	FUN015483_FUN015483	FUN000953_FUN000953	FUN033681_FUN033681	FUN005711_FUN005711	FUN032639_FUN032639	FUN039581_FUN039581	FUN013967_SRK3	FUN031525_FUN031525	FUN028428_FUN028428	FUN041600_FUN041600	FUN038321_FUN038321	FUN039138_FUN039138	FUN001901_FUN001901	FUN009623_FUN009623	FUN006320_SAT2	FUN008898_FUN008898	FUN023196_ODC	FUN016182_FUN016182
16731	FUN033769_TNXB	FUN032300_FUN032300	FUN027011_FUN027011	FUN043876_FUN043876	FUN027474_FUN027474	FUN014387_FUN014387	FUN010293_FUN010293	FUN005577_GCNT2	FUN005689_FUN005689	FUN010700_FUN010700	FUN024427_PBX1	FUN008653_FUN008653	FUN036142_FUN036142	FUN039097_MCL1	FUN005324_FUN005324	FUN006322_FUN006322	FUN003899_TMT1	FUN036893_MRPL49	FUN035109_FUN035109	FUN027817_FUN027817
16732	FUN025073_PDZD3	FUN012036_MSANTD3	FUN039354_FUN039354	FUN031975_MAM	FUN020315_FUN020315	FUN005719_TDCB	FUN019036_FUN019036	FUN001841_FUN001841	FUN014021_FUN014021	FUN014466_FUN014466	FUN023996_OTOF	FUN011307_FUN011307	FUN021294_NXPE3	FUN039104_FUN039104	FUN033668_FUN033668	FUN018941_FUN018941	FUN039826_FUN039826	FUN016620_DAAM2	FUN002861_PKHD1L1	FUN027783_FUN027783
16733	FUN033968_FUN033968	FUN027961_FUN027961	FUN044287_FUN044287	FUN002953_FUN002953	FUN020314_FUN020314	FUN041798_FUN041798	FUN044010_HARBI1	FUN024075_SULT1C1	FUN039201_FUN039201	FUN034582_FUN034582	FUN027766_FUN027766	FUN031348_FUN031348	FUN031405_FUN031405	FUN033756_FUN033756	FUN003691_LAC2	FUN001650_UST	FUN015948_OVCH	FUN022523_ARAP1	FUN035090_NLRP12	FUN016284_FUN016284
16734	FUN015953_FUN015953	FUN008540_CEL	FUN023728_SLC5A7	FUN025609_FUN025609	FUN027905_FUN027905	FUN008528_FUN008528	FUN012341_BIRC7	FUN036053_FUN036053	FUN017923_FUN017923	FUN028834_STAB1	FUN024086_FUN024086	FUN042872_RAD50	FUN009028_FUN009028	FUN024490_FUN024490	FUN044522_FUN044522	FUN009768_FUN009768	FUN031673_CHEK2	FUN033191_FUN033191	FUN020667_FUN020667	FUN016308_HEPATIC
16735	FUN016064_FUN016064	FUN028243_FUN028243	FUN012440_FUN012440	FUN000052_FUN000052	FUN043649_FUN043649	FUN008476_FUN008476	FUN000179_SORL1	FUN029747_FUN029747	FUN029084_POLR1H	FUN014132_FUN014132	FUN026832_FUN026832	FUN016885_FUN016885	FUN004869_CEACAM1	FUN039110_FUN039110	FUN005319_FUN005319	FUN018955_FUN018955	FUN028799_FUN028799	FUN008632_FUN008632	FUN040328_MFGE8	FUN016938_FUN016938
16736	FUN009428_FUN009428	FUN004638_XDH	FUN037609_FUN037609	FUN035010_PPP1R3B	FUN043674_FUN043674	FUN033310_FUN033310	FUN042022_FUN042022	FUN007277_FUN007277	FUN008654_FUN008654	FUN044026_FUN044026	FUN023117_FUN023117	FUN043794_FUN043794	FUN004022_FUN004022	FUN039111_FUN039111	FUN007537_FUN007537	FUN018986_FUN018986	FUN031931_FUN031931	FUN034131_FUN034131	FUN029707_LYSOZYME	FUN025648_FUN025648
16737	FUN003184_FUN003184	FUN036990_FUN036990	FUN002662_ECI1	FUN044568_HARBI1	FUN044877_ZSWIM1	FUN025906_FUT5	FUN013026_CIDRIL1/2	FUN026572_KYNB	FUN035713_FUN035713	FUN018748_NRP1	FUN019821_FUN019821	FUN013715_FUN013715	FUN016524_FUN016524	FUN004857_FUN004857	FUN007538_FUN007538	FUN019003_FUN019003	FUN017368_FUN017368	FUN041081_CNEP1R1	FUN037176_FUN037176	FUN016412_FUN016412
16738	FUN027302_FUN027302	FUN012070_ETS1	FUN027838_BIRC2	FUN018674_SLC8A1	FUN044010_HARBI1	FUN044866_PIF1	FUN019824_METTL27	FUN035796_FUN035796	FUN024354_BIRC3	FUN013321_FAT3	FUN007563_FUN007563	FUN031810_FUN031810	FUN026709_FUN026709	FUN008324_FUN008324	FUN024452_FUN024452	FUN019009_LRHAMNOSEBINDING	FUN036627_FUN036627	FUN039280_NSD2	FUN037177_FUN037177	FUN018555_FUN018555
16739	FUN001699_HEPHL1	FUN037177_FUN037177	FUN011219_NGB	FUN011366_FUN011366	FUN034397_FUN034397	FUN002572_CRB2	FUN000417_KISS1R	FUN016881_FUN016881	FUN014071_FUN014071	FUN042660_FUN042660	FUN029348_FUN029348	FUN004674_FUN004674	FUN018596_FUN018596	FUN039232_FUN039232	FUN033676_DPP4	FUN019051_NIPAL2	FUN014962_HNRNPH2	FUN020515_DUS2	FUN019890_FUN019890	FUN016441_FUN016441
16740	FUN038656_FUN038656	FUN030224_FUN030224	FUN032500_FUN032500	FUN018002_FUN018002	FUN016677_KLHL7	FUN039283_FUN039283	FUN001540_FUN001540	FUN005609_FUN005609	FUN005341_FUN005341	FUN001023_FUN001023	FUN006839_PTH1R	FUN001094_FUN001094	FUN036640_FUN036640	FUN030221_BCL2	FUN033677_FAP	FUN006383_FUN006383	FUN027212_FUN027212	FUN009254_FUN009254	FUN029058_CNGA3	FUN027664_CFH
16741	FUN003272_OLFML3	FUN032166_FUN032166	FUN017194_FUN017194	FUN025129_FUN025129	FUN016328_CHSY3	FUN017219_FUN017219	FUN006221_FUN006221	FUN029762_FUN029762	FUN017869_FUN017869	FUN031509_HEBP2	FUN036165_SLC2A7	FUN003128_FUN003128	FUN014320_FUN014320	FUN003637_FUN003637	FUN024444_FUN024444	FUN001543_VPS37B	FUN019961_FUN019961	FUN021869_ADCY8	FUN027690_FUN027690	FUN027579_FUN027579
16742	FUN034924_FUN034924	FUN030071_FUN030071	FUN044472_FUN044472	FUN040272_MFGE8	FUN021376_FUN021376	FUN028077_DLL4	FUN024566_FUT11	FUN002494_FUN002494	FUN014089_FUN014089	FUN031500_FUN031500	FUN016104_FUN016104	FUN004616_FUN004616	FUN003894_FUN003894	FUN039355_FUN039355	FUN007545_FUN007545	FUN006401_FUN006401	FUN030624_FUN030624	FUN022928_FUN022928	FUN035004_PTPRA	FUN016535_FUN016535
16743	FUN025134_FUN025134	FUN007319_FUN007319	FUN005208_FUN005208	FUN019085_UNC93A	FUN043612_XELEMENT\ORF2	FUN032932_SLC5A8	FUN028987_FUN028987	FUN034078_FUN034078	FUN035723_FUN035723	FUN009065_FUN009065	FUN039037_FUN039037	FUN023640_FUN023640	FUN008710_FUN008710	FUN024363_FUN024363	FUN029665_FUN029665	FUN009444_FUN009444	FUN018635_CCDC33	FUN001213_SHROOM2	FUN037124_FUN037124	FUN027553_FUN027553
16744	FUN017031_FUN017031	FUN020989_FUN020989	FUN012434_FUN012434	FUN019167_ARMH1	FUN021122_FUN021122	FUN033694_AADAT	FUN014586_FUN014586	FUN025832_FUN025832	FUN039107_FUN039107	FUN013184_GCAT	FUN002526_RASL11A	FUN023955_RACGAP1	FUN016514_MUC4	FUN025784_PINOPSIN	FUN005321_NLRP3	FUN009442_FUN009442	FUN011161_SLC7A9	FUN010759_FUN010759	FUN024945_FUN024945	FUN027512_FUN027512
16745	FUN026257_FUN026257	FUN004144_FUN004144	FUN012427_FUN012427	FUN009183_TLK2	FUN013973_HCK	FUN027416_BIRC3	FUN018083_SULT1C4	FUN034828_ENGASE	FUN023495_KLHL36	FUN000514_FUN000514	FUN040233_FUN040233	FUN006356_FUN006356	FUN013102_FUN013102	FUN039304_FUN039304	FUN007550_FUN007550	FUN001727_FUN001727	FUN009330_NAA60	FUN018155_FUN018155	FUN029051_FUN029051	FUN016729_FUN016729
16746	FUN020581_FUN020581	FUN031971_FUN031971	FUN025925_FUN025925	FUN011200_FUN011200	FUN034410_FUN034410	FUN020731_FUN020731	FUN043674_FUN043674	FUN029846_FUN029846	FUN035725_FUN035725	FUN006584_CLDN7	FUN010740_FUN010740	FUN038861_OPN1LW	FUN008752_FUN008752	FUN029756_FUN029756	FUN013502_FUN013502	FUN009769_FUN009769	FUN034519_FUN034519	FUN037309_FUN037309	FUN044608_FUN044608	FUN018480_FUN018480
16747	FUN020999_FUN020999	FUN044056_FUN044056	FUN026420_FUN026420	FUN015876_KCNMA1	FUN043543_FUN043543	FUN025887_FUN025887	FUN034617_FUN034617	FUN022565_FUN022565	FUN039106_FUN039106	FUN013476_MMP15	FUN025525_SLC5A8	FUN025784_PINOPSIN	FUN043971_FUN043971	FUN039325_FUN039325	FUN036521_FUN036521	FUN006053_FUN006053	FUN013351_FUN013351	FUN033585_SVEP1	FUN032263_TSPAN18	FUN027395_SMURF2
16748	FUN034113_FUN034113	FUN023255_FUN023255	FUN009680_FUN009680	FUN030079_PLG	FUN033971_FUN033971	FUN040363_B4GALT2	FUN020698_RHOU	FUN009449_ASB1	FUN004369_FUN004369	FUN022155_FUN022155	FUN038986_FUN038986	FUN005948_FUN005948	FUN042423_MFGE8	FUN037664_FUN037664	FUN038671_FUN038671	FUN018554_FUN018554	FUN028646_FUN028646	FUN029538_P3H2	FUN035064_FUN035064	FUN016818_FUN016818
16749	FUN001298_GPA4	FUN037586_FUN037586	FUN042296_FUN042296	FUN040934_FUN040934	FUN021080_FGL1	FUN003625_FUN003625	FUN026413_FUN026413	FUN017502_FUN017502	FUN029844_RYNCOLIN4	FUN044874_FUN044874	FUN016027_FUN016027	FUN038352_FUN038352	FUN017841_FUN017841	FUN015901_FUN015901	FUN007602_FUN007602	FUN018365_FIBRINOGENLIKE	FUN023359_FUN023359	FUN013554_ACSS3	FUN023163_FUN023163	FUN027302_FUN027302
16750	FUN016818_FUN016818	FUN036927_FUN036927	FUN003658_FUN003658	FUN028439_AADAC	FUN020256_FUN020256	FUN007498_FUN007498	FUN030360_FUN030360	FUN024181_FUN024181	FUN017853_STYK1	FUN021918_FUN021918	FUN036924_FUN036924	FUN034228_FUN034228	FUN022695_GPROTEIN	FUN015903_FUN015903	FUN031758_FIBCD1	FUN018389_FUN018389	FUN031771_DCAF1	FUN005054_NELFB	FUN023142_FUN023142	FUN013584_FUN013584
16751	FUN000080_FUN000080	FUN031972_GPRFZ4	FUN033797_FUN033797	FUN008237_FUN008237	FUN013127_FUN013127	FUN031145_FUN031145	FUN035846_FUN035846	FUN031925_FUN031925	FUN017850_FUN017850	FUN042179_FUN042179	FUN005588_FUN005588	FUN040856_FUN040856	FUN009573_FIBCD1A	FUN008360_TECHYLECTIN5A	FUN005281_FUN005281	FUN018403_FUN018403	FUN028693_SRSF3	FUN000159_LRP1	FUN019562_FUN019562	FUN013541_LRRC28
16752	FUN033687_FUN033687	FUN025790_LRHAMNOSEBINDING	FUN023554_FUN023554	FUN017389_CRIM1	FUN044154_FUN044154	FUN044105_FUN044105	FUN032647_FUN032647	FUN002472_TBX2	FUN039105_MYO5A	FUN006401_FUN006401	FUN039834_FUN039834	FUN011374_FUN011374	FUN042193_HISTONE	FUN025780_ADGRL3	FUN003637_FUN003637	FUN010033_FUN010033	FUN013557_NOL8	FUN001800_FUN001800	FUN023157_FUN023157	FUN030078_FUN030078
16753	FUN016938_FUN016938	FUN008505_CACHD1	FUN002220_FUN002220	FUN016749_IQANK1	FUN013578_GTF2IRD2B	FUN006978_FUN006978	FUN032659_FUN032659	FUN012440_FUN012440	FUN008650_FUN008650	FUN001650_UST	FUN010243_FUN010243	FUN012435_FUN012435	FUN019197_FUN019197	FUN025815_FUN025815	FUN029782_FUN029782	FUN001835_WNT5	FUN018058_SULT1C4	FUN023842_FUN023842	FUN009759_FUN009759	FUN019929_HOXD10
16754	FUN039060_FUN039060	FUN032909_FUN032909	FUN014380_FUN014380	FUN015737_OVCH	FUN001062_FUN001062	FUN001563_FUN001563	FUN001885_FUN001885	FUN039405_FUN039405	FUN035742_FUN035742	FUN011185_FUN011185	FUN023072_FUN023072	FUN032842_FUN032842	FUN025800_PTCHD3	FUN003559_FUN003559	FUN029788_FUN029788	FUN018472_SMUG1	FUN012240_FUN012240	FUN013969_FUN013969	FUN001224_AQP8	FUN032866_FUN032866
16755	FUN042047_FUN042047	FUN007080_FUN007080	FUN030386_FUN030386	FUN019825_SLC6A7	FUN008240_ANKDD1A	FUN028637_FUN028637	FUN037804_FUN037804	FUN003092_FUN003092	FUN035748_MCL1	FUN025850_FUN025850	FUN044277_FUN044277	FUN040860_FUN040860	FUN020717_FUN020717	FUN015913_FUN015913	FUN024236_SLCO1C1	FUN018473_FUN018473	FUN028819_FUN028819	FUN014618_MEPCE	FUN032932_SLC5A8	FUN010627_CRYS
16756	FUN040340_ANGPT1	FUN037005_FUN037005	FUN040229_FUN040229	FUN014465_FUN014465	FUN033436_FUN033436	FUN011522_FUN011522	FUN021080_FGL1	FUN026420_FUN026420	FUN040267_FUN040267	FUN000981_FUN000981	FUN010850_FUN010850	FUN010018_FUN010018	FUN032735_FUN032735	FUN003553_FUN003553	FUN029790_FUN029790	FUN009945_FUN009945	FUN041141_FUN041141	FUN000661_FUN000661	FUN009578_FUN009578	FUN032995_FUN032995
16757	FUN044370_FUN044370	FUN008528_FUN008528	FUN006615_FUN006615	FUN005818_FCN2	FUN020698_RHOU	FUN033568_FUN033568	FUN022807_FUN022807	FUN012303_FUN012303	FUN023504_FUN023504	FUN006383_FUN006383	FUN033365_IFI30	FUN038876_FUN038876	FUN012552_FUN012552	FUN003547_FUN003547	FUN038901_FUN038901	FUN009922_CASP2	FUN011414_FUN011414	FUN012122_FUN012122	FUN002839_CHSY1	FUN010520_SLC5A8
16758	FUN021108_FUN021108	FUN004161_FUN004161	FUN031355_FUN031355	FUN006723_FUN006723	FUN024952_FUN024952	FUN013695_FUN013695	FUN037416_TRPM2	FUN044287_FUN044287	FUN034474_FUN034474	FUN023309_FUN023309	FUN020008_FUN020008	FUN041689_FUN041689	FUN006903_FUN006903	FUN003543_FUN003543	FUN014430_FUN014430	FUN018553_PLK1	FUN015610_TMEM19	FUN025132_SYT15	FUN013384_FUN013384	FUN033041_FUN033041
16759	FUN010059_HYKK	FUN037600_BIRC3	FUN027549_FUN027549	FUN013772_TSPAN8	FUN044875_FUN044875	FUN016585_FUN016585	FUN026364_FUN026364	FUN041173_FUN041173	FUN039095_FUN039095	FUN013432_FUN013432	FUN040584_FUN040584	FUN021840_FUN021840	FUN041836_FUN041836	FUN003541_FUN003541	FUN000067_FUN000067	FUN009874_ANKRD13CB	FUN037630_FUN037630	FUN021308_HIKESHI	FUN010001_FUN010001	FUN010515_FUN010515
16760	FUN039061_FUN039061	FUN016261_FUN016261	FUN001490_FUN001490	FUN014199_FUN014199	FUN000898_FUN000898	FUN027425_NXN	FUN035204_FUN035204	FUN038185_FUN038185	FUN017878_FUN017878	FUN042244_FUN042244	FUN002481_SNAP29	FUN008760_KLHL40	FUN021110_FUN021110	FUN037632_FUN037632	FUN038905_KLHL23	FUN018692_FUN018692	FUN005047_FUN005047	FUN013348_TRMT12	FUN021850_FUN021850	FUN033114_FUN033114
16761	FUN034758_FUN034758	FUN014105_FUN014105	FUN010165_FUN010165	FUN001286_GNRHR	FUN007829_ARYLAMINE	FUN042214_FUN042214	FUN027914_FUN027914	FUN036835_FUN036835	FUN017880_TRIM2	FUN034950_FUN034950	FUN037265_FUN037265	FUN010164_FUN010164	FUN016252_FUN016252	FUN039299_FUN039299	FUN003223_MYOD1	FUN001772_B3GALT1	FUN025077_FUN025077	FUN028313_FUN028313	FUN037437_TRPM1	FUN032109_FUN032109
16762	FUN026561_FUN026561	FUN007293_FUN007293	FUN034371_FUN034371	FUN023200_NWD1	FUN001119_SLC7A4	FUN011105_LRP2	FUN030641_FUN030641	FUN008631_FUN008631	FUN019423_CTYPE	FUN028494_FUN028494	FUN036395_FUN036395	FUN022123_FUN022123	FUN006638_MOXD1	FUN024367_FUN024367	FUN036471_FUN036471	FUN018575_FUN018575	FUN027364_FUN027364	FUN033312_FUN033312	FUN009991_FUN009991	FUN033121_FUN033121
16763	FUN015804_FUN015804	FUN020342_OC90	FUN014604_FUN014604	FUN009311_PMVK	FUN037964_FUN037964	FUN030487_IRF4	FUN021065_FUN021065	FUN026683_FUN026683	FUN035677_FUN035677	FUN008997_FUN008997	FUN001572_FUN001572	FUN018255_FUN018255	FUN023992_OTOF	FUN024424_BETATRY	FUN036457_FUN036457	FUN018608_FUN018608	FUN016202_FUN016202	FUN030382_FUN030382	FUN024815_FUN024815	FUN010469_FUN010469
16764	FUN030400_BCO1	FUN027923_FUN027923	FUN003026_FUN003026	FUN035842_FUN035842	FUN021433_FUN021433	FUN039370_SLC5A8	FUN023310_FUN023310	FUN018292_FUN018292	FUN029874_FUN029874	FUN023312_FUN023312	FUN020935_HACE1	FUN026299_FUN026299	FUN016598_FUN016598	FUN024401_FUN024401	FUN024204_FUN024204	FUN018639_FUN018639	FUN028162_FUN028162	FUN041544_FUN041544	FUN032300_FUN032300	FUN033147_FUN033147
16765	FUN015489_CALHM6	FUN037176_FUN037176	FUN037065_RPS6KA5	FUN006937_FUN006937	FUN012085_FUN012085	FUN017241_FUN017241	FUN004146_FUN004146	FUN004809_FUN004809	FUN014026_FUN014026	FUN008878_FUN008878	FUN032288_PI16	FUN031586_FUN031586	FUN031878_FUN031878	FUN037705_FUN037705	FUN024203_NRF6	FUN006249_FUN006249	FUN015202_NSUN4	FUN032350_FUN032350	FUN013527_FUN013527	FUN010380_TSHR
16766	FUN042054_FUN042054	FUN016255_FUN016255	FUN042443_SMUG1	FUN013640_FUN013640	FUN010238_FUN010238	FUN029043_FUN029043	FUN021737_FUN021737	FUN041027_FUN041027	FUN001700_UST	FUN008803_FUN008803	FUN024038_FUN024038	FUN037419_TRPM4	FUN014992_FUN014992	FUN030230_FUN030230	FUN031741_FUN031741	FUN009826_FUN009826	FUN015389_FUN015389	FUN003133_ABCC5	FUN043523_FUN043523	FUN010306_FUN010306
16767	FUN006303_DHRS12	FUN020476_FUN020476	FUN033833_FUN033833	FUN004504_FUN004504	FUN003392_FUN003392	FUN041501_FUN041501	FUN037252_FUN037252	FUN038256_PGAP2	FUN006850_FUN006850	FUN012203_FUN012203	FUN036964_FUN036964	FUN019979_FUN019979	FUN023322_FUN023322	FUN039263_FUN039263	FUN014434_FUN014434	FUN009820_FUN009820	FUN026525_FUN026525	FUN017422_FUN017422	FUN032909_FUN032909	FUN033371_FUN033371
16768	FUN038267_FUN038267	FUN018457_FUN018457	FUN030387_TRIM63	FUN017244_FUN017244	FUN027015_LRP5L	FUN039695_FUN039695	FUN040698_FUN040698	FUN031179_FUN031179	FUN004374_FUN004374	FUN025856_FUN025856	FUN000579_DHHA	FUN006758_LRP1B	FUN002870_CHST10	FUN008047_FUN008047	FUN013186_FUN013186	FUN009807_FUN009807	FUN025178_FCN2	FUN042320_FUN042320	FUN033694_AADAT	FUN010888_FUN010888
16769	FUN038425_FUN038425	FUN021850_FUN021850	FUN024726_FUN024726	FUN037496_FUN037496	FUN031313_CTLSE1	FUN030160_FUN030160	FUN027205_RASSF9	FUN011219_NGB	FUN029868_FUN029868	FUN027864_CASP7	FUN035266_FUN035266	FUN020955_FUN020955	FUN004530_FUN004530	FUN037688_ATL1	FUN033791_FUN033791	FUN018688_FUN018688	FUN014475_FUN014475	FUN026857_HSPA5	FUN005713_FUN005713	FUN024538_FUN024538
16770	FUN044289_FUN044289	FUN040837_FUN040837	FUN039405_FUN039405	FUN018539_CYP4	FUN003359_FUN003359	FUN029773_FUN029773	FUN003100_FUN003100	FUN010005_FUN010005	FUN035674_FUN035674	FUN023318_FUN023318	FUN000966_FUN000966	FUN040135_FUN040135	FUN020792_FUN020792	FUN030240_FUN030240	FUN033798_FUN033798	FUN018691_FUN018691	FUN001658_FUN001658	FUN039891_FUN039891	FUN005711_FUN005711	FUN032656_FUN032656
16771	FUN025483_DES	FUN038684_FBXL18	FUN044161_XELEMENT\ORF2	FUN013135_IRF8	FUN017690_FUN017690	FUN030152_FUN030152	FUN044552_XELEMENT\ORF2	FUN033757_FUN033757	FUN035675_FUN035675	FUN035059_FUN035059	FUN026406_FUN026406	FUN023502_DIO1	FUN038881_SELENBP1	FUN029767_FUN029767	FUN007692_FUN007692	FUN014353_METTL27	FUN037671_FUN037671	FUN010893_FUN010893	FUN019756_FUN019756	FUN032645_FUN032645
16772	FUN016412_FUN016412	FUN007858_FUN007858	FUN009449_ASB1	FUN024970_FUN024970	FUN003281_FUN003281	FUN040212_FUN040212	FUN037573_FUN037573	FUN014485_FUN014485	FUN029866_FUN029866	FUN016424_FUN016424	FUN014001_FUN014001	FUN020941_FUN020941	FUN033639_FUN033639	FUN015857_FUN015857	FUN031725_FUN031725	FUN021088_FMO5	FUN014008_BBS5	FUN016090_GNAI1	FUN028920_FUN028920	FUN032640_FUN032640
16773	FUN039277_FUN039277	FUN017614_FUN017614	FUN026145_FUN026145	FUN027386_FUN027386	FUN027006_FUN027006	FUN042935_FUN042935	FUN033349_FUN033349	FUN005994_FUN005994	FUN009178_FUN009178	FUN014353_METTL27	FUN023592_RDH10	FUN016769_FUN016769	FUN031552_ORCT	FUN024400_FUN024400	FUN024256_FUN024256	FUN027941_FUN027941	FUN001313_LHFPL2	FUN016548_ABHD18	FUN037375_MSANTD3	FUN032638_FUN032638
16774	FUN030607_FUN030607	FUN024945_FUN024945	FUN031902_PLAU	FUN040400_FUN040400	FUN012087_FUN012087	FUN007548_FUN007548	FUN018142_FUN018142	FUN019274_TTN	FUN004372_FUN004372	FUN013440_FUN013440	FUN010847_GPR97	FUN020244_FUN020244	FUN003773_FUN003773	FUN011374_FUN011374	FUN029774_FUN029774	FUN031272_FUN031272	FUN044348_FUN044348	FUN020871_FUN020871	FUN029101_PECR	FUN032635_FUN032635
16775	FUN041318_CES5A	FUN044407_FUN044407	FUN040148_FUN040148	FUN040377_BIRC3	FUN035932_FUN035932	FUN032445_FUN032445	FUN013127_FUN013127	FUN036460_FUN036460	FUN023474_FUN023474	FUN021914_FUN021914	FUN008071_FUN008071	FUN031968_FUN031968	FUN031940_NAIF1	FUN024399_FUN024399	FUN024262_EMP1	FUN033979_FUN033979	FUN014313_FUN014313	FUN037299_RAC1	FUN019496_FUN019496	FUN032633_FUN032633
16776	FUN016182_FUN016182	FUN002376_FUN002376	FUN010207_FUN010207	FUN020210_FUN020210	FUN029332_FUN029332	FUN003574_FUN003574	FUN033399_FUN033399	FUN042216_FUN042216	FUN029083_IDH3B	FUN000446_KLHL6	FUN019422_FUN019422	FUN033431_BRF1	FUN026684_FUN026684	FUN039267_FUN039267	FUN029734_FUN029734	FUN043861_FUN043861	FUN031021_FBL1	FUN020460_FUN020460	FUN044245_FUN044245	FUN019844_TMPRSS11C
16777	FUN039052_FUN039052	FUN026307_FUN026307	FUN037037_FUN037037	FUN003742_FUN003742	FUN035855_NAALADL1	FUN004547_FUN004547	FUN032727_FUN032727	FUN041055_CHSY3	FUN035679_FUN035679	FUN035049_FUN035049	FUN007951_FUN007951	FUN038660_FUN038660	FUN031541_FUN031541	FUN010848_FUN010848	FUN036518_TMED9	FUN030530_FUN030530	FUN034071_FUN034071	FUN036070_FUN036070	FUN037138_FUN037138	FUN032511_FUN032511
16778	FUN026777_FUN026777	FUN029707_LYSOZYME	FUN033944_Nlrp10	FUN036157_FUN036157	FUN040398_TNS1	FUN018907_FUT4	FUN024547_FUN024547	FUN037037_FUN037037	FUN022950_PHAZCAC	FUN018342_SERPINB1	FUN044349_FUN044349	FUN020024_FUN020024	FUN006660_MOXD1	FUN039274_FUN039274	FUN003212_PLA2G7	FUN035695_FUN035695	FUN030154_FUN030154	FUN016766_FUN016766	FUN009547_FUN009547	FUN032510_FUN032510
16779	FUN039077_FUN039077	FUN022428_FUN022428	FUN007476_FUN007476	FUN020209_GPROTEIN	FUN035846_FUN035846	FUN011745_ALDH1B1	FUN007566_FUN007566	FUN002540_FUN002540	FUN008663_BIRC2	FUN028424_FUN028424	FUN025446_FUN025446	FUN021184_FUN021184	FUN015190_FUN015190	FUN024386_FUN024386	FUN038875_FUN038875	FUN027451_FUN027451	FUN039056_FUN039056	FUN032073_FTCD	FUN009971_FUN009971	FUN011094_FUN011094
16780	FUN026137_FUN026137	FUN042016_FUN042016	FUN012762_FUN012762	FUN036092_FUN036092	FUN029379_FUN029379	FUN041858_FUN041858	FUN000898_FUN000898	FUN016704_NAAA	FUN035688_FUN035688	FUN021911_MMEL1	FUN004872_FUN004872	FUN030215_FUN030215	FUN036508_FUN036508	FUN039275_FUN039275	FUN036512_FUN036512	FUN029074_FUN029074	FUN018611_FUN018611	FUN002080_FUN002080	FUN009962_FUN009962	FUN032509_FUN032509
16781	FUN015839_ORCT	FUN010056_FUN010056	FUN038551_FIBRINOGENLIKE	FUN027160_FUN027160	FUN015456_NRP2	FUN044906_FUN044906	FUN018256_NR2F1	FUN044649_FUN044649	FUN039147_FUN039147	FUN031272_FUN031272	FUN033662_MAP1LC3B	FUN037481_FUN037481	FUN001827_WNT5	FUN033343_FUN033343	FUN007613_FUN007613	FUN025243_FUN025243	FUN042019_FUN042019	FUN013278_TOPBP1	FUN018338_FUN018338	FUN019810_FUN019810
16782	FUN044365_FUN044365	FUN026329_FUN026329	FUN040131_FUN040131	FUN037685_SVEP1	FUN012190_FUN012190	FUN030138_FUN030138	FUN009496_FUN009496	FUN020855_FUN020855	FUN031410_FUN031410	FUN028508_SRC	FUN012609_FUN012609	FUN026675_FUN026675	FUN042281_FUN042281	FUN004909_FUN004909	FUN003213_FUN003213	FUN040669_ERN1	FUN013820_NRF6	FUN010190_FUN010190	FUN026072_DHRS1	FUN032410_FUN032410
16783	FUN015820_FUN015820	FUN002632_FUN002632	FUN031857_FUN031857	FUN034212_FUN034212	FUN003598_FUN003598	FUN031743_FUN031743	FUN013213_RNF14	FUN005024_FUN005024	FUN039129_FUN039129	FUN034933_AGTR1B	FUN006536_CNTNAP2	FUN017627_SENP1	FUN031688_TRIM59	FUN010911_FUN010911	FUN038876_FUN038876	FUN035690_FUN035690	FUN031823_FUN031823	FUN023641_FUN023641	FUN005093_NPTX1	FUN032315_UBC12
16784	FUN034705_FUN034705	FUN036036_ANKK1	FUN027482_FUN027482	FUN030003_FUN030003	FUN029631_FUN029631	FUN017750_FUN017750	FUN020734_GALM	FUN033830_FUN033830	FUN035697_BIRC3	FUN042249_FUN042249	FUN041029_FUN041029	FUN012089_PPAT	FUN006707_SNAPC5	FUN024527_FUN024527	FUN044120_FUN044120	FUN043474_FUN043474	FUN014486_FUN014486	FUN002761_adt-1	FUN009110_FUN009110	FUN011284_FUN011284
16785	FUN034646_PNPLA2	FUN005872_FUN005872	FUN019919_FUN019919	FUN026757_EIF2AK4	FUN022429_FUN022429	FUN010858_FUN010858	FUN027905_FUN027905	FUN028995_FUN028995	FUN035705_FUN035705	FUN023360_FUN023360	FUN038978_FUN038978	FUN018937_FUN018937	FUN020813_KLF5	FUN039063_FUN039063	FUN007627_FUN007627	FUN041638_FUN041638	FUN004461_MFSD7	FUN039491_TMPRSS9	FUN039889_SEL1L3	FUN010138_FUN010138
16786	FUN012337_FUN012337	FUN028579_FUN028579	FUN027402_FUN027402	FUN006935_PTS	FUN003728_FUN003728	FUN012613_FUN012613	FUN005017_UNC93A	FUN044472_FUN044472	FUN002661_FUN002661	FUN034841_FUN034841	FUN020621_GPR20	FUN022935_FUN022935	FUN014293_ANTXR1	FUN015638_FUN015638	FUN036511_FUN036511	FUN033012_KLHL6	FUN006703_GTPBP6	FUN035873_FUN035873	FUN006436_FUN006436	FUN010115_FUN010115
16787	FUN034116_PRKAA2	FUN042433_FUN042433	FUN018039_FUN018039	FUN032964_KLHL5	FUN039633_SLC5A8	FUN015061_FUN015061	FUN026966_FUN026966	FUN024843_FUN024843	FUN023488_FUN023488	FUN008825_CYSTEINERICH	FUN027201_FUN027201	FUN001797_FUN001797	FUN001980_FUN001980	FUN011007_FUN011007	FUN031780_FUN031780	FUN024336_FUN024336	FUN020026_CCDC47	FUN023947_FCN1	FUN018448_FUN018448	FUN010059_HYKK
16788	FUN001406_FUN001406	FUN002222_FUN002222	FUN027360_FUN027360	FUN010589_GSTD1	FUN039642_FUN039642	FUN013399_FIBCD1	FUN022452_B4GALT1	FUN020668_FUN020668	FUN001058_FUN001058	FUN013182_FUN013182	FUN004101_FUN004101	FUN031567_FUN031567	FUN029797_FUN029797	FUN038875_FUN038875	FUN044533_FUN044533	FUN029094_GLIPR1	FUN044207_FUN044207	FUN000522_AFG3L2	FUN020342_OC90	FUN009542_FUN009542
16789	FUN040387_FUN040387	FUN044754_FUN044754	FUN015612_FUN015612	FUN036557_FUN036557	FUN036434_SVEP1	FUN038860_XIAP	FUN013222_FUN013222	FUN009632_FUT3	FUN018014_FUN018014	FUN008818_FUN008818	FUN024304_FUN024304	FUN005878_FUN005878	FUN044265_FUN044265	FUN037940_FUN037940	FUN044118_RETROVIRUSRELATED	FUN037603_FUN037603	FUN037018_FUN037018	FUN022225_FUN022225	FUN008845_FUN008845	FUN034537_ANGPTL1
16790	FUN016535_FUN016535	FUN011173_FUN011173	FUN033369_FUN033369	FUN001671_FCN1	FUN026966_FUN026966	FUN030892_FUN030892	FUN008033_FUN008033	FUN002685_FUN002685	FUN018019_FUN018019	FUN024390_MGLUR	FUN020634_FUN020634	FUN039111_FUN039111	FUN031932_FUN031932	FUN015622_FUN015622	FUN033756_FUN033756	FUN026649_FUN026649	FUN030895_FUN030895	FUN003298_FUN003298	FUN032794_FUN032794	FUN034530_ZNFX1
16791	FUN020554_FUN020554	FUN000146_FUN000146	FUN006234_FUN006234	FUN036076_BCL2	FUN026117_FUN026117	FUN038866_FUN038866	FUN014655_MOV10	FUN038296_FUN038296	FUN039336_FUN039336	FUN010919_FUN010919	FUN013230_FUN013230	FUN042481_FUN042481	FUN008271_FUN008271	FUN030139_FUN030139	FUN029756_FUN029756	FUN028542_FUN028542	FUN021228_CMTR1	FUN028943_FUN028943	FUN021603_FUN021603	FUN009207_FUN009207
16792	FUN020827_FUN020827	FUN017712_FUN017712	FUN040046_FUN040046	FUN004214_FUN004214	FUN029526_FUN029526	FUN006131_FUN006131	FUN043687_FUN043687	FUN024078_FUN024078	FUN031459_FUN031459	FUN008805_FUN008805	FUN027006_FUN027006	FUN029767_FUN029767	FUN019499_GRM7	FUN015633_FUN015633	FUN004468_FUN004468	FUN032993_FUN032993	FUN015257_HACD3	FUN011454_NUP88	FUN006441_FUN006441	FUN024261_FUN024261
16793	FUN033126_FUN033126	FUN019339_NANP	FUN012026_FUN012026	FUN035571_FUN035571	FUN010293_FUN010293	FUN026007_FUN026007	FUN010370_DD33	FUN039213_FUN039213	FUN002511_FUN002511	FUN023308_FUN023308	FUN032659_FUN032659	FUN038813_FUN038813	FUN004486_FUN004486	FUN008275_FUN008275	FUN007631_Cuzd1	FUN029115_FUN029115	FUN011205_UNC13B	FUN018706_FUN018706	FUN021595_FUN021595	FUN024263_FUN024263
16794	FUN017021_FUN017021	FUN041111_FUN041111	FUN023651_FUN023651	FUN003527_FUN003527	FUN022340_FUN022340	FUN000152_FIBCD1B	FUN020986_FUN020986	FUN005364_CASP1	FUN005608_FIBRINOGENLIKE	FUN015349_FUN015349	FUN000114_PSMB7	FUN006731_METTL27	FUN029789_FUN029789	FUN015634_FUN015634	FUN029761_FUN029761	FUN040690_HMCN1	FUN001102_FUN001102	FUN012615_FUN012615	FUN022182_SERPINB1	FUN034445_FUN034445
16795	FUN041292_LUCIFERIN	FUN018737_FUN018737	FUN002287_FUN002287	FUN032928_FUN032928	FUN006221_FUN006221	FUN000726_FUN000726	FUN037975_DSEL	FUN023979_FUN023979	FUN001026_FUN001026	FUN034801_FUN034801	FUN005721_FUN005721	FUN020287_FUN020287	FUN039345_FUN039345	FUN037933_FUN037933	FUN003216_ACOT1	FUN028519_FUN028519	FUN008163_FUN008163	FUN038977_ANGPTL1	FUN027780_PTGER4	FUN034398_FUN034398
16796	FUN025281_FUN025281	FUN035900_PTPRF	FUN022607_BMP7	FUN036561_FUN036561	FUN000560_DD33	FUN029204_FUN029204	FUN007775_FUN007775	FUN031017_FUN031017	FUN019407_FUN019407	FUN012163_FUN012163	FUN011908_FUN011908	FUN008662_FUN008662	FUN026854_OSR2	FUN003915_FUN003915	FUN029767_FUN029767	FUN028508_SRC	FUN033638_FUN033638	FUN013063_NLRP2	FUN040837_FUN040837	FUN034364_PLA2G2A
16797	FUN009537_TMPRSS12	FUN028315_FUN028315	FUN044060_FUN044060	FUN008185_FUN008185	FUN012024_FUN012024	FUN013358_NHL1	FUN035932_FUN035932	FUN039008_FUN039008	FUN035487_FUN035487	FUN024380_GNAQ	FUN032639_FUN032639	FUN014463_FUN014463	FUN020215_LRP1	FUN037931_FUN037931	FUN031762_FUN031762	FUN022937_FUN022937	FUN039152_TBC1D9	FUN037935_FUN037935	FUN017903_FUN017903	FUN009415_AEBP1
16798	FUN033748_FUN033748	FUN015047_FUN015047	FUN027247_ANO4	FUN025285_AQP8	FUN014460_FUN014460	FUN029305_FUN029305	FUN001412_FUN001412	FUN012366_FUN012366	FUN031452_FUN031452	FUN028598_NLRP3	FUN008153_FUN008153	FUN037423_FUN037423	FUN019095_FUN019095	FUN011299_FUN011299	FUN024266_FUN024266	FUN036248_HHIPL2	FUN036236_OS9	FUN018235_CACNA2D1	FUN017134_NOD2	FUN009428_FUN009428
16799	FUN000162_FUN000162	FUN031305_FUN031305	FUN003688_FUN003688	FUN003506_FUN003506	FUN003202_FUN003202	FUN019952_FUN019952	FUN029803_FUN029803	FUN026766_FUN026766	FUN018134_FUN018134	FUN034794_FUN034794	FUN000537_FUN000537	FUN039072_FUN039072	FUN009697_FUN009697	FUN025605_FUN025605	FUN029617_FUN029617	FUN035651_FUN035651	FUN040469_FUN040469	FUN000704_CDC16	FUN032803_FUN032803	FUN020149_FUN020149
16800	FUN041254_FUN041254	FUN029570_NRXN1A	FUN023374_FUN023374	FUN027141_CILP	FUN011823_FUN011823	FUN028390_FUN028390	FUN041936_FUN041936	FUN010529_SLC5A8	FUN025270_FUN025270	FUN008852_MRC1	FUN018663_CUBN	FUN012318_FUN012318	FUN034724_FUN034724	FUN015661_FUN015661	FUN024490_FUN024490	FUN029116_FUN029116	FUN013861_HSDL2	FUN002806_COMTA	FUN031305_FUN031305	FUN034232_HHIPL1
16801	FUN020745_4CL1	FUN003737_FUN003737	FUN018114_FUN018114	FUN030120_FUN030120	FUN021921_COLEC10	FUN039413_DHRS1	FUN035855_NAALADL1	FUN017517_FUN017517	FUN006535_MCL1	FUN010947_FUN010947	FUN037740_FUN037740	FUN034789_FUN034789	FUN040524_FUN040524	FUN037918_FUN037918	FUN007496_FUN007496	FUN037646_ANKFY1	FUN023714_MRPL11	FUN040008_ARCN1	FUN000664_FUN000664	FUN034218_FUN034218
16802	FUN025274_FUN025274	FUN017606_FUN017606	FUN003456_FUN003456	FUN002862_FUN002862	FUN040998_FUN040998	FUN023385_FUN023385	FUN026117_FUN026117	FUN013350_FUN013350	FUN044259_FUN044259	FUN023299_FUN023299	FUN012829_FUN012829	FUN006016_FUN006016	FUN035055_FUN035055	FUN038901_FUN038901	FUN038815_FUN038815	FUN040231_FUN040231	FUN015872_ZER1	FUN018277_ADGRD1	FUN015492_FUN015492	FUN009537_TMPRSS12
16803	FUN033749_FUN033749	FUN036187_CHST9	FUN011114_FUN011114	FUN013753_FUN013753	FUN041004_TCN2	FUN019983_FUN019983	FUN021800_FUN021800	FUN011144_FUN011144	FUN026666_FUN026666	FUN016353_FUN016353	FUN018949_FUN018949	FUN033571_FUN033571	FUN004802_FUN004802	FUN015665_MCL1	FUN029398_FUN029398	FUN044391_FUN044391	FUN037025_XDH	FUN011808_FUN011808	FUN002283_FUN002283	FUN034116_PRKAA2
16804	FUN030509_FUN030509	FUN044769_FUN044769	FUN036902_FUN036902	FUN033192_FUN033192	FUN031635_FUN031635	FUN003102_FUN003102	FUN009665_FUN009665	FUN040514_FUN040514	FUN035493_FUN035493	FUN016354_OLFM2	FUN044002_NLRP12	FUN014056_FUN014056	FUN004073_FUN004073	FUN038905_KLHL23	FUN029399_FUN029399	FUN028494_FUN028494	FUN004984_MTERF4	FUN006897_PTK2	FUN002246_IL17C	FUN024426_FUN024426
16805	FUN034832_FUN034832	FUN040585_FUN040585	FUN034449_FUN034449	FUN027102_FUN027102	FUN009916_ARYLAMINE	FUN016263_FUN016263	FUN015898_FUN015898	FUN009471_THOC6	FUN029000_FUN029000	FUN024664_FUN024664	FUN044466_KBTBD3	FUN031723_GBA2	FUN013168_ADAL	FUN024713_FUN024713	FUN024800_FUN024800	FUN025231_FUN025231	FUN026505_FUN026505	FUN007243_FUN007243	FUN042016_FUN042016	FUN034113_FUN034113
16806	FUN025820_FUN025820	FUN021830_FUN021830	FUN032031_FUN032031	FUN034993_FUN034993	FUN002705_GST1	FUN024063_BRS3	FUN001062_FUN001062	FUN009678_FUN009678	FUN013844_FUN013844	FUN034843_FUN034843	FUN012085_FUN012085	FUN018415_FUN018415	FUN000884_Mct1	FUN029842_FUN029842	FUN024788_FUN024788	FUN040245_FUN040245	FUN002491_PYGO2	FUN008796_DPH1	FUN034638_FUN034638	FUN024333_FUN024333
16807	FUN016441_FUN016441	FUN009395_SVEP1	FUN037840_FUN037840	FUN024583_FIBRINOGENLIKE	FUN035260_FUN035260	FUN021113_FUN021113	FUN034397_FUN034397	FUN005555_FUN005555	FUN002519_FUN002519	FUN011010_FUN011010	FUN044790_FUN044790	FUN037893_FUN037893	FUN012329_FUT6	FUN011307_FUN011307	FUN005392_TRIM71	FUN044389_FUN044389	FUN006475_MYSM1	FUN041220_FUN041220	FUN001041_FUN001041	FUN009663_FUN009663
16808	FUN033121_FUN033121	FUN035004_PTPRA	FUN019503_GRM2	FUN021086_FUN021086	FUN002687_ID3A	FUN026494_FUN026494	FUN009508_FUN009508	FUN011562_ASIC5	FUN018120_ORCT	FUN011011_FUN011011	FUN022417_FUN022417	FUN001691_FUN001691	FUN025851_KLHL36	FUN015586_ROST	FUN029401_FUN029401	FUN023212_SMOX	FUN031372_FUN031372	FUN006842_MASP1	FUN034630_PITPNA	FUN034057_MRC2
16809	FUN030370_FUN030370	FUN030337_FUN030337	FUN033362_FUN033362	FUN022528_FUN022528	FUN027205_RASSF9	FUN011530_SVEP1	FUN013174_SMIM22	FUN016671_THAP6	FUN005617_FUN005617	FUN016368_FUN016368	FUN013578_GTF2IRD2B	FUN034641_FUN034641	FUN036956_FUN036956	FUN004695_FUN004695	FUN013558_FUN013558	FUN026762_DSCAM	FUN002118_ORC5	FUN012855_FUN012855	FUN006389_FUN006389	FUN033993_FUN033993
16810	FUN002433_ANGPTL6	FUN001043_FUN001043	FUN007650_Cuzd1	FUN040259_FUN040259	FUN017380_ANGPTL7	FUN017184_FUN017184	FUN010655_CHST8	FUN023507_FUN023507	FUN035501_IRF8	FUN021973_FUN021973	FUN018310_FUN018310	FUN034643_FUN034643	FUN040497_FUN040497	FUN004697_FUN004697	FUN007399_FUN007399	FUN037184_FUN037184	FUN038019_GET4A	FUN022014_SNIP1	FUN018457_FUN018457	FUN033968_FUN033968
16811	FUN021170_FUN021170	FUN001041_FUN001041	FUN027597_FUN027597	FUN027382_LRP5L	FUN000179_SORL1	FUN024359_FUN024359	FUN027891_CAPN9	FUN031237_FUN031237	FUN002520_FUN002520	FUN031168_FUN031168	FUN028777_NLRP12	FUN032301_FUN032301	FUN006919_B4GALT1	FUN024778_FUN024778	FUN024778_FUN024778	FUN028598_NLRP3	FUN035272_FUN035272	FUN030936_FUN030936	FUN029570_NRXN1A	FUN024360_FUN024360
16812	FUN015916_FUN015916	FUN040592_APMAP	FUN026193_FUN026193	FUN034160_FUN034160	FUN012466_FUN012466	FUN024243_TMEM30A	FUN006565_ITLN1	FUN007217_LAMA5	FUN013848_FUN013848	FUN028542_FUN028542	FUN018142_FUN018142	FUN025951_PI16	FUN025468_CNFN	FUN004005_FCN2	FUN007402_FUN007402	FUN042619_FAT3	FUN003011_QARS1	FUN040049_FUN040049	FUN017119_CDH23	FUN009836_FUN009836
16813	FUN039203_FUN039203	FUN012928_FUN012928	FUN002540_FUN002540	FUN040120_FUN040120	FUN017337_FUN017337	FUN039788_NOP16	FUN040897_Them7	FUN003659_FUN003659	FUN006529_FIBCD1	FUN006506_CNTNAP5	FUN041245_FUN041245	FUN038754_FUN038754	FUN044640_FUN044640	FUN014960_DMBX1	FUN031856_FUN031856	FUN027405_FUN027405	FUN016817_FUN016817	FUN002053_ADISSP	FUN031972_GPRFZ4	FUN033769_TNXB
16814	FUN026908_FUN026908	FUN008025_FUN008025	FUN018055_FUN018055	FUN019329_GHSR	FUN041245_FUN041245	FUN014705_FUN014705	FUN018858_MYO6	FUN023081_ODA4	FUN044260_FUN044260	FUN034884_FUN034884	FUN031603_SSTR2	FUN023960_FUN023960	FUN001915_FUN001915	FUN011078_FCN2	FUN002589_FUN002589	FUN030592_FUN030592	FUN020555_FUN020555	FUN020997_FUN020997	FUN002376_FUN002376	FUN033749_FUN033749
16815	FUN044151_FUN044151	FUN019562_FUN019562	FUN027346_FUN027346	FUN030188_FABG	FUN009825_FUN009825	FUN044046_ZMYM1	FUN036395_FUN036395	FUN017882_FUN017882	FUN008738_FUN008738	FUN018351_FUN018351	FUN020505_FUN020505	FUN012199_FUN012199	FUN022854_FUN022854	FUN037976_FUN037976	FUN024741_FUN024741	FUN038714_FUN038714	FUN030642_PMPCA	FUN021273_WDR76	FUN030444_FUN030444	FUN033748_FUN033748
16816	FUN020747_FUN020747	FUN039198_DGKG	FUN007717_ZSWIM5	FUN018474_FUN018474	FUN017444_FUN017444	FUN041019_FUN041019	FUN022974_RBPMS	FUN014508_FUN014508	FUN018110_FUN018110	FUN028519_FUN028519	FUN002008_FUN002008	FUN031762_FUN031762	FUN002094_FUN002094	FUN038813_FUN038813	FUN038726_FUN038726	FUN031168_FUN031168	FUN034172_SMEK1	FUN034387_FUN034387	FUN027234_AQP3	FUN033687_FUN033687
16817	FUN026802_FUN026802	FUN002367_ADAM9	FUN033830_FUN033830	FUN029706_KCNB1	FUN028987_FUN028987	FUN023938_FUN023938	FUN013802_APOB	FUN007065_ZDHHC11	FUN023351_FUN023351	FUN019346_FUN019346	FUN021737_FUN021737	FUN029999_FUN029999	FUN003872_FUN003872	FUN038815_FUN038815	FUN012900_NKPD1	FUN030583_FUN030583	FUN029700_KLHL2	FUN010592_MUTYH	FUN002367_ADAM9	FUN024419_KLHL3
16818	FUN026642_FUN026642	FUN009991_FUN009991	FUN026051_FUN026051	FUN037590_FUN037590	FUN015580_MTNR1AA	FUN030959_TIMM44	FUN019101_FUN019101	FUN012399_FUN012399	FUN013804_FUN013804	FUN000515_FUN000515	FUN028116_PALLD	FUN018835_FUN018835	FUN024125_FUN024125	FUN024728_CES4A	FUN024728_CES4A	FUN042480_FUN042480	FUN004915_FHIP2A	FUN006904_PTK2	FUN014105_FUN014105	FUN010016_FUN010016
16819	FUN004302_FUN004302	FUN027416_BIRC3	FUN002197_FUN002197	FUN002879_CLCA2	FUN015636_FUN015636	FUN014422_FUN014422	FUN013569_GPROTEIN	FUN004338_FUN004338	FUN039380_FUN039380	FUN009080_FUN009080	FUN004865_FUN004865	FUN000399_FUN000399	FUN023536_FUN023536	FUN033423_FUN033423	FUN007414_FUN007414	FUN033113_FUN033113	FUN008142_FUN008142	FUN022470_BDP1	FUN001043_FUN001043	FUN011322_FUN011322
16820	FUN030274_FUN030274	FUN011546_FUN011546	FUN017344_MSANTD3	FUN023220_FUN023220	FUN015581_MTNR1B	FUN038001_ABHD16A	FUN044818_FUN044818	FUN008399_FUN008399	FUN002509_FUN002509	FUN044102_FUN044102	FUN011748_UMOD	FUN033933_FUN033933	FUN006610_FUN006610	FUN025534_IQGAP2	FUN033562_FUN033562	FUN035737_FUN035737	FUN023003_FUN023003	FUN006074_SUPEROXIDE	FUN031971_FUN031971	FUN011363_FUN011363
16821	FUN034057_MRC2	FUN000969_FUN000969	FUN012545_FUN012545	FUN003398_FUN003398	FUN003100_FUN003100	FUN038234_FUN038234	FUN026684_FUN026684	FUN031445_POLR2A	FUN018187_FUN018187	FUN029151_FUN029151	FUN022974_RBPMS	FUN012285_FUN012285	FUN006604_FUN006604	FUN038821_FUN038821	FUN038728_FUN038728	FUN030567_FUN030567	FUN031642_FUN031642	FUN003748_ATP2C1	FUN044528_TMEM94	FUN030094_PLK1
16822	FUN034609_FUN034609	FUN015492_FUN015492	FUN022565_FUN022565	FUN018454_FUN018454	FUN017568_CA12	FUN021241_FUN021241	FUN020564_AMIGO1	FUN038897_FBXW4	FUN035435_FUN035435	FUN010492_XIAP	FUN025542_FUN025542	FUN033721_FUN033721	FUN027042_FUN027042	FUN008099_FUN008099	FUN007422_FUN007422	FUN024065_FUN024065	FUN041456_ALS2	FUN000169_FUN000169	FUN026096_FUN026096	FUN019420_FUN019420
16823	FUN027054_FUN027054	FUN041798_FUN041798	FUN023401_KLHL24A	FUN030393_FUN030393	FUN040698_FUN040698	FUN043483_THAP9	FUN043778_FUN043778	FUN006066_PROP1	FUN039421_GREM1	FUN016113_FUN016113	FUN011628_FUN011628	FUN040134_FUN040134	FUN018511_FUN018511	FUN011293_TECHYLECTIN5B	FUN033571_FUN033571	FUN040604_FUN040604	FUN015937_SERPINB1	FUN014753_GNRHR	FUN042093_FUN042093	FUN012818_FUN012818
16824	FUN026532_FUN026532	FUN034177_PNP	FUN034416_FUN034416	FUN023239_FUN023239	FUN015592_FUN015592	FUN024887_FUN024887	FUN034401_FUN034401	FUN015740_SLCO4A1	FUN013768_PXN	FUN011580_FUN011580	FUN002705_GST1	FUN031880_FUN031880	FUN002824_FUN002824	FUN037966_ANGPTL6	FUN031850_FUN031850	FUN037143_TRPA1	FUN009951_NLRP12	FUN015856_IPMK	FUN031832_FUN031832	FUN012747_FUN012747
16825	FUN027036_FUN027036	FUN039654_FUN039654	FUN032195_FUN032195	FUN030430_FUN030430	FUN035640_FUN035640	FUN030098_FUN030098	FUN028111_FUN028111	FUN026065_FUN026065	FUN034498_FUN034498	FUN044070_FUN044070	FUN003598_FUN003598	FUN004197_FUN004197	FUN004102_FUN004102	FUN024741_FUN024741	FUN024713_FUN024713	FUN024062_FUN024062	FUN007462_MRPS7	FUN021392_TTC22	FUN028243_FUN028243	FUN012724_FUN012724
16826	FUN016996_FUN016996	FUN006567_CTSA	FUN017317_FUN017317	FUN023256_FUN023256	FUN000167_FUN000167	FUN007446_FPR3	FUN006903_FUN006903	FUN011576_FUN011576	FUN006548_FUN006548	FUN007163_FUN007163	FUN010358_HAO1	FUN031702_FUN031702	FUN014546_FUN014546	FUN011058_FUN011058	FUN029397_FUN029397	FUN033111_FUN033111	FUN008018_BET2	FUN032374_FUN032374	FUN003305_adt-2	FUN024935_FUN024935
16827	FUN030464_FUN030464	FUN019496_FUN019496	FUN044660_FUN044660	FUN023983_FUN023983	FUN006955_FUN006955	FUN018954_FUN018954	FUN044021_FUN044021	FUN002975_TCP11	FUN028990_FUN028990	FUN009125_FUN009125	FUN029379_FUN029379	FUN005729_FUN005729	FUN007149_MYH15	FUN029824_FUN029824	FUN002588_FUN002588	FUN033084_FUN033084	FUN002840_FUN002840	FUN043854_FUN043854	FUN044754_FUN044754	FUN012534_FUN012534
16828	FUN039693_FUN039693	FUN027399_FUN027399	FUN040768_FUN040768	FUN024661_FUN024661	FUN040845_FUN040845	FUN038214_FUN038214	FUN043657_THAP9	FUN010319_RGS3	FUN025574_FUN025574	FUN029116_FUN029116	FUN032727_FUN032727	FUN029782_FUN029782	FUN013176_DRN1	FUN014880_FUN014880	FUN038700_FUN038700	FUN021918_FUN021918	FUN020903_FBXW2	FUN000784_MRPL18	FUN039654_FUN039654	FUN012498_GPROTEIN
16829	FUN033147_FUN033147	FUN034220_FUN034220	FUN019665_FUT9	FUN040032_FUN040032	FUN024216_FUN024216	FUN030437_FUN030437	FUN010241_MBL2	FUN014168_FUN014168	FUN034496_FUN034496	FUN029115_FUN029115	FUN001062_FUN001062	FUN031933_CLEC19A	FUN033047_ATL1	FUN039062_FUN039062	FUN044176_FUN044176	FUN039070_FUN039070	FUN029770_FUN029770	FUN000798_RFC5	FUN000146_FUN000146	FUN031090_FUN031090
16830	FUN034398_FUN034398	FUN034225_FUN034225	FUN042216_FUN042216	FUN003572_FUN003572	FUN009943_FUN009943	FUN030825_FUN030825	FUN026792_NLRC5	FUN005759_FUN005759	FUN013776_CYP2R1	FUN023426_FUN023426	FUN013026_CIDRIL1/2	FUN024101_ITGA2	FUN003267_FUN003267	FUN024568_FUN024568	FUN004387_FUN004387	FUN033931_FUN033931	FUN028020_FUN028020	FUN039632_SLC5A8	FUN008540_CEL	FUN011376_FUN011376
16831	FUN020704_FUN020704	FUN017604_FUN017604	FUN010005_FUN010005	FUN025290_FUN025290	FUN022009_HYKK	FUN034298_FUN034298	FUN011248_FUN011248	FUN023214_AZIN2	FUN024369_FUN024369	FUN029094_GLIPR1	FUN005947_MMGT1	FUN008763_FUN008763	FUN044485_CLZ9	FUN004803_FUN004803	FUN036672_FUN036672	FUN044412_POL	FUN024365_FUN024365	FUN008168_NLE1	FUN020739_FUN020739	FUN031108_FUN031108
16832	FUN039092_FUN039092	FUN026415_POLR1H	FUN026803_ZMYM5	FUN017196_FUN017196	FUN012341_BIRC7	FUN009669_NXPE3	FUN034808_FUN034808	FUN004895_TRPA1	FUN018168_FUN018168	FUN044115_HOXA2	FUN020470_PDE6D	FUN043978_FUN043978	FUN006061_CSMD3	FUN037848_FUN037848	FUN014279_FUN014279	FUN021914_FUN021914	FUN022561_CHRNA7	FUN020603_ADAMTSL1	FUN008528_FUN008528	FUN024892_FUN024892
16833	FUN005450_FUN005450	FUN004013_FUN004013	FUN033385_FUN033385	FUN008084_FUN008084	FUN031603_SSTR2	FUN022827_FUN022827	FUN033639_FUN033639	FUN014443_CYP3A4	FUN001735_FUN001735	FUN009121_FUN009121	FUN043674_FUN043674	FUN019280_NEURL2	FUN001940_FUN001940	FUN003807_ST18	FUN007347_FUN007347	FUN021911_MMEL1	FUN003919_FUN003919	FUN004400_FUN004400	FUN024529_HMCN1	FUN012354_FUN012354
16834	FUN044296_frm-1	FUN022497_FUN022497	FUN012201_FCN1	FUN027396_FUN027396	FUN014586_FUN014586	FUN034340_GAP	FUN021110_FUN021110	FUN006018_CTSF	FUN003036_FUN003036	FUN023149_FUN023149	FUN022452_B4GALT1	FUN008985_FUN008985	FUN010241_MBL2	FUN025657_FUN025657	FUN024912_FUN024912	FUN035717_KLHL25	FUN006936_NPC1L1	FUN001720_MCL1	FUN019686_FUN019686	FUN031171_FUN031171
16835	FUN026407_FUN026407	FUN031270_FUN031270	FUN034094_FUN034094	FUN026395_FUN026395	FUN005947_MMGT1	FUN031620_BRN	FUN006061_CSMD3	FUN014601_FUN014601	FUN000835_HSDL1	FUN011244_FUN011244	FUN004629_RAB35	FUN035490_FUN035490	FUN011380_FUN011380	FUN030180_FUN030180	FUN033492_CLEC17A	FUN033939_FUN033939	FUN017033_athp-2	FUN004437_FUN004437	FUN042145_BIRC3	FUN024853_CNGA3
16836	FUN041960_FUN041960	FUN022757_ATL2	FUN034093_FUN034093	FUN003419_FUN003419	FUN025860_FUN025860	FUN026286_CYP4V2	FUN043777_FUN043777	FUN010203_FUN010203	FUN005606_FIBRINOGENLIKE	FUN027372_FUN027372	FUN037416_TRPM2	FUN018905_FUN018905	FUN041131_FUN041131	FUN014849_DAPK3	FUN038673_FUN038673	FUN039075_FUN039075	FUN014211_FUN014211	FUN025895_FUN025895	FUN006567_CTSA	FUN012337_FUN012337
16837	FUN018982_FUN018982	FUN024815_FUN024815	FUN005577_GCNT2	FUN029294_FUN029294	FUN037416_TRPM2	FUN021723_FUN021723	FUN028574_FUN028574	FUN024965_FUN024965	FUN025578_GPR64	FUN027368_FUN027368	FUN024566_FUT11	FUN024971_FUN024971	FUN001569_FUN001569	FUN024575_FUN024575	FUN012634_ATP5F1C	FUN033039_FUN033039	FUN032605_FUN032605	FUN012798_FUN012798	FUN008505_CACHD1	FUN030607_FUN030607
16838	FUN031791_FUN031791	FUN030444_FUN030444	FUN017046_FUN017046	FUN017970_CHST9	FUN022900_FUN022900	FUN023668_FUN023668	FUN023992_OTOF	FUN043939_FUN043939	FUN018163_TPMT	FUN024858_FUN024858	FUN026724_PIPOX	FUN006044_FUN006044	FUN041163_FUN041163	FUN011343_FUN011343	FUN007361_FUN007361	FUN039094_FUN039094	FUN033239_FUN033239	FUN042626_FUN042626	FUN020989_FUN020989	FUN019347_GHSR
16839	FUN018935_FUN018935	FUN010020_RDH13	FUN028052_FUN028052	FUN009286_FUN009286	FUN030573_SSC5D	FUN016781_FUN016781	FUN033047_ATL1	FUN003729_FUN003729	FUN025579_FUN025579	FUN000557_FUN000557	FUN027347_FUN027347	FUN022856_FUN022856	FUN005073_FUN005073	FUN039033_FUN039033	FUN036646_FUN036646	FUN026576_FUN026576	FUN013656_CPA1	FUN042545_FUN042545	FUN006591_HSPB9	FUN030587_PPARG
16840	FUN002884_FUN002884	FUN039567_FUN039567	FUN026683_FUN026683	FUN023001_KLHL4	FUN037573_FUN037573	FUN041355_FUN041355	FUN020813_KLF5	FUN006527_FIBCD1B	FUN006541_FUN006541	FUN009120_FUN009120	FUN027559_TPPP2	FUN023097_FUN023097	FUN006092_MPDZ	FUN024605_FUN024605	FUN029372_FUN029372	FUN039211_FUN039211	FUN037608_FUN037608	FUN034265_FUN034265	FUN008476_FUN008476	FUN030575_FUN030575
16841	FUN011322_FUN011322	FUN005150_FUN005150	FUN039649_FUN039649	FUN036919_FUN036919	FUN014882_FUN014882	FUN012293_FUN012293	FUN010091_GHSR	FUN018513_FUN018513	FUN007690_FUN007690	FUN034178_RHO	FUN006793_FUN006793	FUN037933_FUN037933	FUN008419_TNS1	FUN014841_FUN014841	FUN038698_ARYLSULFATASE	FUN030615_FUN030615	FUN026912_CRB1	FUN000734_FUN000734	FUN036927_FUN036927	FUN012969_FUN012969
16842	FUN023180_FUN023180	FUN044569_FUN044569	FUN039284_FUN039284	FUN002316_FUN002316	FUN026413_FUN026413	FUN013137_FUN013137	FUN037719_FUN037719	FUN021435_LRP2	FUN023350_SPTAN1	FUN029074_FUN029074	FUN041903_KLHDC3	FUN044582_ZMYM1	FUN005166_FUN005166	FUN010920_FUN010920	FUN029375_FUN029375	FUN026433_CA4	FUN004643_RBM17	FUN018102_FUN018102	FUN032166_FUN032166	FUN030509_FUN030509
16843	FUN023183_FUN023183	FUN005062_FUN005062	FUN015375_FUN015375	FUN012966_FUN012966	FUN018256_NR2F1	FUN002323_ECM2	FUN005373_FUN005373	FUN021097_FUN021097	FUN019403_FUN019403	FUN018553_PLK1	FUN021065_FUN021065	FUN020183_FUN020183	FUN030880_FUN030880	FUN011348_FUN011348	FUN029378_FUN029378	FUN037691_FUN037691	FUN043743_FUN043743	FUN032665_FUN032665	FUN039731_FUN039731	FUN030464_FUN030464
16844	FUN044656_FUN044656	FUN024508_FUN024508	FUN028048_OPRM1	FUN025094_FUN025094	FUN030131_FUN030131	FUN023349_FUN023349	FUN026709_FUN026709	FUN020909_FUN020909	FUN039388_FUN039388	FUN029065_FUN029065	FUN003359_FUN003359	FUN008990_FUN008990	FUN041212_FUN041212	FUN039038_FUN039038	FUN029389_MICAL2	FUN026472_FUN026472	FUN009076_FUN009076	FUN040143_FUN040143	FUN002222_FUN002222	FUN013094_HYKK
16845	FUN018901_SULT1B1	FUN014678_FUN014678	FUN023843_FUN023843	FUN028145_FUN028145	FUN018558_PLK1	FUN027670_IL25	FUN019095_FUN019095	FUN020466_FUN020466	FUN006526_FUN006526	FUN008685_FUN008685	FUN015456_NRP2	FUN037755_FUN037755	FUN044502_FUN044502	FUN030186_FUN030186	FUN024855_ITLN1	FUN034239_RAB1A	FUN038428_FUN038428	FUN018091_FUN018091	FUN002239_C1QL3	FUN030400_BCO1
16846	FUN007623_FUN007623	FUN014686_FUN014686	FUN044921_FUN044921	FUN003650_TTPAL	FUN014853_FUN014853	FUN009272_RBBP6	FUN006033_CES2	FUN030104_NLRP11	FUN018102_FUN018102	FUN016147_FUN016147	FUN026413_FUN026413	FUN030829_FUN030829	FUN015572_GLP2R	FUN024546_MSANTD3	FUN007372_FUN007372	FUN029203_FUN029203	FUN024192_HS6ST2	FUN014958_FUN014958	FUN044769_FUN044769	FUN030370_FUN030370
16847	FUN023203_FUN023203	FUN022224_FUN022224	FUN034092_FUN034092	FUN037135_FUN037135	FUN030641_FUN030641	FUN020409_STOM	FUN006919_B4GALT1	FUN020867_TAFA3	FUN025606_FUN025606	FUN034213_FUN034213	FUN012640_FUN012640	FUN040060_FUN040060	FUN035305_FUN035305	FUN029790_FUN029790	FUN038691_FUN038691	FUN043514_FUN043514	FUN027242_FUN027242	FUN025998_FUN025998	FUN013874_MSANTD3	FUN013220_FUN013220
16848	FUN036552_FUN036552	FUN005135_IQGAP2	FUN031366_SLC5A8	FUN020740_FUN020740	FUN004380_EPHX2	FUN015054_FUN015054	FUN037815_FUN037815	FUN012808_NLRP14	FUN026645_FUN026645	FUN012065_FUN012065	FUN015064_FUN015064	FUN019820_FUN019820	FUN006033_CES2	FUN029788_FUN029788	FUN024844_FUN024844	FUN022896_PDE6	FUN010795_YPEL5	FUN012125_FUN012125	FUN027594_SRC	FUN013221_FUN013221
16849	FUN021896_FIBCD1	FUN028920_FUN028920	FUN003092_FUN003092	FUN025146_WARS1	FUN022807_FUN022807	FUN005680_FUN005680	FUN027042_FUN027042	FUN009447_HAND2	FUN023384_FUN023384	FUN007185_FUN007185	FUN005017_UNC93A	FUN039263_FUN039263	FUN005140_FUN005140	FUN011335_FUN011335	FUN024840_FUN024840	FUN038546_FUN038546	FUN009111_RPP14	FUN042544_FUN042544	FUN017712_FUN017712	FUN030274_FUN030274
16850	FUN011284_FUN011284	FUN024772_FUN024772	FUN009911_FUN009911	FUN002530_CIB3	FUN004342_GSTD5	FUN006782_FUN006782	FUN035305_FUN035305	FUN028774_FUN028774	FUN039317_FUN039317	FUN030953_FUN030953	FUN008033_FUN008033	FUN034176_FUN034176	FUN031310_FUN031310	FUN037851_FUN037851	FUN036634_FUN036634	FUN026461_FUN026461	FUN013769_PRDX2	FUN012128_FUN012128	FUN022224_FUN022224	FUN013367_NPBWR2
16851	FUN013094_HYKK	FUN006744_FUN006744	FUN007506_FUN007506	FUN029850_FUN029850	FUN023310_FUN023310	FUN003998_FUN003998	FUN033435_FUN033435	FUN012073_SPATA1	FUN039315_FUN039315	FUN009144_APRA	FUN023598_FUN023598	FUN008609_FUN008609	FUN019910_FUN019910	FUN004754_FUN004754	FUN007387_BIRC3	FUN023975_FUN023975	FUN012569_CTH	FUN014915_FUN014915	FUN014206_FUN014206	FUN013401_AKR7A2
16852	FUN018868_TRPS1	FUN000076_FUN000076	FUN023147_FUN023147	FUN008383_FUN008383	FUN038364_FUN038364	FUN005412_adt-1	FUN028255_AAO3	FUN023885_GLIS1	FUN005627_FUN005627	FUN034001_FUN034001	FUN004146_FUN004146	FUN004310_FUN004310	FUN029556_FUN029556	FUN037893_FUN037893	FUN033576_FUN033576	FUN029243_FUN029243	FUN029716_FUN029716	FUN025881_UTP3	FUN026165_FUN026165	FUN030114_FUN030114
16853	FUN023266_FUN023266	FUN034727_FUN034727	FUN011759_BETA	FUN017838_PREX2	FUN037673_FUN037673	FUN023338_FUN023338	FUN035296_FUN035296	FUN017354_FUN017354	FUN006511_LIM2	FUN013997_FUN013997	FUN033681_FUN033681	FUN039564_FUN039564	FUN030732_GPR20	FUN008294_FUN008294	FUN029436_FUN029436	FUN021783_FUN021783	FUN028063_AVT1B	FUN009656_FUN009656	FUN025906_FUT5	FUN013503_ANKRD66
16854	FUN036517_TMED9	FUN042145_BIRC3	FUN043871_FUN043871	FUN029856_FUN029856	FUN014793_BRK1A	FUN040078_FUN040078	FUN010687_TRPC5	FUN009248_VENOM	FUN005628_FUN005628	FUN013470_PDZD3	FUN012761_FUN012761	FUN017059_FUN017059	FUN034808_FUN034808	FUN037903_PTX4	FUN004393_FUN004393	FUN040145_FUN040145	FUN012156_FUN012156	FUN003576_FUN003576	FUN019339_NANP	FUN012237_FUN012237
16855	FUN018964_KLHL3	FUN027113_FUN027113	FUN003928_FUN003928	FUN019489_FUN019489	FUN030360_FUN030360	FUN021613_FUN021613	FUN011380_FUN011380	FUN033688_FUN033688	FUN018051_CPB1	FUN027405_FUN027405	FUN018063_FUN018063	FUN019667_FUN019667	FUN014415_FUN014415	FUN038936_FUN038936	FUN035631_FUN035631	FUN037715_FUN037715	FUN020794_FUN020794	FUN014924_FUN014924	FUN020579_CYSLTR1	FUN012220_FUN012220
16856	FUN031778_IRF4	FUN042093_FUN042093	FUN003926_FUN003926	FUN038477_NUPR1	FUN037970_FUN037970	FUN033768_FUN033768	FUN039345_FUN039345	FUN012403_MUC4	FUN023386_FUN023386	FUN019051_NIPAL2	FUN010224_FZD5	FUN025260_FUN025260	FUN037631_FUN037631	FUN025624_FUN025624	FUN013529_FUN013529	FUN029247_FUN029247	FUN022095_RBMX2	FUN042584_ACNA	FUN028315_FUN028315	FUN012168_FUN012168
16857	FUN028606_FUN028606	FUN009962_FUN009962	FUN012303_FUN012303	FUN036985_CHST1	FUN037975_DSEL	FUN040290_FUN040290	FUN037631_FUN037631	FUN023761_PDIK1L	FUN000834_FUN000834	FUN009146_DIPK2B	FUN039588_FUN039588	FUN037591_FUN037591	FUN021457_FUN021457	FUN010944_FUN010944	FUN007461_FUN007461	FUN041853_FUN041853	FUN006986_DCAF4	FUN021862_FUN021862	FUN003999_FUN003999	FUN031778_IRF4
16858	FUN018987_FUN018987	FUN034750_HS3ST1	FUN030517_FUN030517	FUN020877_FUN020877	FUN004865_FUN004865	FUN038672_FUN038672	FUN019197_FUN019197	FUN039801_FUN039801	FUN029014_FUN029014	FUN029247_FUN029247	FUN026700_FUN026700	FUN025873_FUN025873	FUN016882_FUN016882	FUN024635_FUN024635	FUN024575_FUN024575	FUN023332_FUN023332	FUN008060_AREL1	FUN025926_FUN025926	FUN004196_ITGA11	FUN011377_AQP1
16859	FUN036733_FUN036733	FUN022286_HS3ST1	FUN031427_LRP5L	FUN025086_FUN025086	FUN004896_FUN004896	FUN011895_FUN011895	FUN019499_GRM7	FUN000430_CHB	FUN018045_KAZALD1	FUN023112_FUN023112	FUN015348_FUN015348	FUN004387_FUN004387	FUN005986_FUN005986	FUN038950_FUN038950	FUN014341_FUN014341	FUN032851_CNR11	FUN001654_FUN001654	FUN041509_FUN041509	FUN024037_FUN024037	FUN032061_TTN
16860	FUN022986_FUN022986	FUN024529_HMCN1	FUN026730_FUN026730	FUN012796_DEPDC1B	FUN015064_FUN015064	FUN034255_FUN034255	FUN005865_FUN005865	FUN023315_FUN023315	FUN025602_FUN025602	FUN029243_FUN029243	FUN023310_FUN023310	FUN026090_FUN026090	FUN008333_FUN008333	FUN033714_HEPATIC	FUN024568_FUN024568	FUN044026_FUN044026	FUN017011_NLRP5	FUN025927_FUCTA	FUN039483_FUN039483	FUN032003_FUN032003
16861	FUN013857_FUN013857	FUN008095_TADA2A	FUN029762_FUN029762	FUN033796_FUN033796	FUN037865_FUN037865	FUN006493_FUN006493	FUN012552_FUN012552	FUN031425_col6a6	FUN029020_FUN029020	FUN011261_FUN011261	FUN035640_FUN035640	FUN030669_FUN030669	FUN008471_FUN008471	FUN033721_FUN033721	FUN033651_FUN033651	FUN023360_FUN023360	FUN044742_FUN044742	FUN002509_FUN002509	FUN021437_DMRTA1	FUN031994_FUN031994
16862	FUN011862_FUN011862	FUN009971_FUN009971	FUN040623_FUN040623	FUN007992_FUN007992	FUN037847_FUN037847	FUN025757_FUN025757	FUN001183_FUN001183	FUN031437_FGD3	FUN025604_FUN025604	FUN023113_FUN023113	FUN006822_FUN006822	FUN024778_FUN024778	FUN005583_FUN005583	FUN010924_FUN010924	FUN014342_FUN014342	FUN040852_FUN040852	FUN017830_THAP6	FUN002511_FUN002511	FUN003054_ATP6V1D	FUN031981_FUN031981
16863	FUN029616_FUN029616	FUN005093_NPTX1	FUN016704_NAAA	FUN039101_FUN039101	FUN037743_FUN037743	FUN011899_FUN011899	FUN005986_FUN005986	FUN043647_FUN043647	FUN035565_FUN035565	FUN033803_FUN033803	FUN027233_FUT6	FUN039543_FUN039543	FUN021859_FUN021859	FUN000059_FUN000059	FUN024553_FUN024553	FUN032843_FUN032843	FUN016843_FUN016843	FUN018051_CPB1	FUN017626_FUN017626	FUN011450_FUN011450
16864	FUN028802_FUN028802	FUN018043_QPCT	FUN002472_TBX2	FUN029897_FUN029897	FUN037838_FUN037838	FUN022951_FUN022951	FUN002870_CHST10	FUN029592_PIK3R1	FUN001723_FUN001723	FUN011253_FUN011253	FUN040698_FUN040698	FUN010444_FUN010444	FUN005132_SLC5A8	FUN004775_MFSD4B	FUN024546_MSANTD3	FUN031500_FUN031500	FUN006747_FUN006747	FUN003589_FUN003589	FUN037979_FUN037979	FUN019746_FUN019746
16865	FUN031750_FUN031750	FUN022182_SERPINB1	FUN042148_FUN042148	FUN035671_FUN035671	FUN004759_FUN004759	FUN002977_FUN002977	FUN034724_FUN034724	FUN006532_FUN006532	FUN013930_FUN013930	FUN007247_FUN007247	FUN002158_NPR1	FUN019523_ATL3	FUN044818_FUN044818	FUN003848_FUN003848	FUN029593_FUN029593	FUN037281_FUN037281	FUN032875_FUN032875	FUN025960_FUN025960	FUN002534_PEX11B	FUN011478_DHRS4
16866	FUN031108_FUN031108	FUN041073_FUN041073	FUN004708_FUN004708	FUN036922_FUN036922	FUN037804_FUN037804	FUN024521_FUN024521	FUN043971_FUN043971	FUN008509_FUN008509	FUN001722_FUN001722	FUN013297_SRXN1	FUN002506_PCDHB15	FUN002618_RAB15	FUN018101_FUN018101	FUN030164_NPTX1	FUN003180_FUN003180	FUN040130_FUN040130	FUN025027_FUN025027	FUN011417_FUN011417	FUN002643_FUN002643	FUN000036_UBE2D1
16867	FUN044677_XELEMENT\ORF2	FUN030946_FUN030946	FUN002486_HK2	FUN029540_FUN029540	FUN018310_FUN018310	FUN020898_RDH10	FUN002094_FUN002094	FUN009587_WIPI2	FUN026628_FUN026628	FUN018403_FUN018403	FUN019981_FUN019981	FUN030616_FUN030616	FUN033743_FUN033743	FUN015713_BCL2	FUN005346_FUN005346	FUN022384_FUN022384	FUN023875_FUN023875	FUN000493_FUN000493	FUN003082_GIGYF1	FUN031892_FUN031892
16868	FUN036689_FUN036689	FUN009578_FUN009578	FUN043900_TY3BI	FUN038923_FUN038923	FUN005017_UNC93A	FUN008117_FUN008117	FUN026854_OSR2	FUN035940_MYOPHILIN	FUN028213_FUN028213	FUN008640_FUN008640	FUN040845_FUN040845	FUN031074_FUN031074	FUN022301_CILP2	FUN004778_FUN004778	FUN024527_FUN024527	FUN022391_PIAP	FUN010896_PTPRE	FUN034391_FUN034391	FUN009725_FUN009725	FUN019707_FUN019707
16869	FUN000459_FUN000459	FUN041766_FIBCD1	FUN025832_FUN025832	FUN007952_FIBCD1	FUN018520_FLRT2	FUN038486_FUN038486	FUN019910_FUN019910	FUN011460_FUN011460	FUN002527_MFSD8	FUN008642_FUN008642	FUN008931_FUN008931	FUN020782_ASIC4A	FUN033223_FUN033223	FUN010925_FUN010925	FUN029599_FUN029599	FUN021751_FUN021751	FUN008657_FUN008657	FUN040138_FUN040138	FUN029407_NAIF1	FUN011594_FUN011594
16870	FUN023060_CLIP	FUN044501_FUN044501	FUN001411_FUN001411	FUN013365_FUN013365	FUN004328_FUN004328	FUN037756_FUN037756	FUN002824_FUN002824	FUN023092_FUN023092	FUN001721_MCL1	FUN025782_FUN025782	FUN028497_FUN028497	FUN032985_FUN032985	FUN038140_FUN038140	FUN038981_FUN038981	FUN029600_NLRC5	FUN034323_FUN034323	FUN036558_FUN036558	FUN038362_FUN038362	FUN001161_FUN001161	FUN024668_FUN024668
16871	FUN031090_FUN031090	FUN027234_AQP3	FUN026772_FUN026772	FUN037220_FUN037220	FUN004318_ALG12	FUN002950_FUN002950	FUN020792_FUN020792	FUN041941_FUN041941	FUN001720_MCL1	FUN033931_FUN033931	FUN024872_YIHQ	FUN034134_FUN034134	FUN005373_FUN005373	FUN026504_FUN026504	FUN003181_FUN003181	FUN021749_FUN021749	FUN034915_PPP2R5A	FUN025935_FUN025935	FUN026206_ANKS4B	FUN031791_FUN031791
16872	FUN001559_KLKB1	FUN041651_YIHQ	FUN034078_FUN034078	FUN038730_FUN038730	FUN010370_DD33	FUN010179_FUN010179	FUN035055_FUN035055	FUN031068_FUN031068	FUN035585_FUN035585	FUN029203_FUN029203	FUN003088_FUN003088	FUN039968_FUN039968	FUN028574_FUN028574	FUN029643_SULT6B1	FUN029602_FUN029602	FUN031525_FUN031525	FUN021446_ASXL1	FUN018110_FUN018110	FUN028264_FUN028264	FUN031750_FUN031750
16873	FUN023075_FUN023075	FUN023976_FUN023976	FUN034642_CILP2	FUN010861_FUN010861	FUN019036_FUN019036	FUN011341_MCL1	FUN019807_FUN019807	FUN031590_NADPSPECIFIC	FUN035589_FUN035589	FUN033939_FUN033939	FUN027639_FUN027639	FUN009907_FUN009907	FUN026325_FUN026325	FUN015949_FUN015949	FUN024514_FUN024514	FUN034213_FUN034213	FUN031712_GJC2	FUN025937_FUN025937	FUN004670_HIBADH	FUN012153_FUN012153
16874	FUN019013_FUN019013	FUN019230_FUN019230	FUN010453_FUN010453	FUN000525_ADAMTS18	FUN030992_FUN030992	FUN027125_FUN027125	FUN043740_FUN043740	FUN037258_FUN037258	FUN022957_FUN022957	FUN022319_FUN022319	FUN016318_FUN016318	FUN026473_FUN026473	FUN039221_FUN039221	FUN041049_FUN041049	FUN024513_PTPRC	FUN039250_FUN039250	FUN003813_CHST1	FUN018045_KAZALD1	FUN033781_ANGPTL7	FUN011710_FUN011710
16875	FUN037678_SLC5A8	FUN015310_FUN015310	FUN002682_FUN002682	FUN034442_FUN034442	FUN029803_FUN029803	FUN036662_FUN036662	FUN033743_FUN033743	FUN006673_PDIA6	FUN035557_PTCHD3	FUN011251_FUN011251	FUN002841_ARL6IP6	FUN023654_FUN023654	FUN044021_FUN044021	FUN032784_FUN032784	FUN029611_FUN029611	FUN032955_FUN032955	FUN024954_FUN024954	FUN018081_FUN018081	FUN031159_FUN031159	FUN011731_FUN011731
16876	FUN031892_FUN031892	FUN006769_FUN006769	FUN033757_FUN033757	FUN024942_FUN024942	FUN011628_FUN011628	FUN007009_FUN007009	FUN005883_FUN005883	FUN024364_FUN024364	FUN023383_FUN023383	FUN012019_FUN012019	FUN036496_SLIT1	FUN039822_CYP4V2	FUN013444_BHMT	FUN041139_HBS1L	FUN044848_JOCKEY\POL	FUN044652_FUN044652	FUN008406_FUN008406	FUN032662_FUN032662	FUN020576_ADAMTS16	FUN019638_SMURF2
16877	FUN013976_FUN013976	FUN005711_FUN005711	FUN030293_RASGRP1	FUN038644_FOXE3	FUN036761_FUN036761	FUN024382_GNAQ	FUN010454_FUN010454	FUN026708_FUN026708	FUN023373_MCL1	FUN001543_VPS37B	FUN013320_FUN013320	FUN023539_FUN023539	FUN000463_PLEKHG1	FUN008690_FUN008690	FUN038813_FUN038813	FUN041843_FUN041843	FUN044612_FUN044612	FUN000079_FUN000079	FUN030202_FABG	FUN011769_CLCD
16878	FUN038817_FUN038817	FUN026450_CNBD2	FUN035101_PWWP2B	FUN017918_FUN017918	FUN015348_FUN015348	FUN012359_FUN012359	FUN020717_FUN020717	FUN001123_CLYBL	FUN005620_FUN005620	FUN025471_FUN025471	FUN039155_PRAG1	FUN020680_FUN020680	FUN013486_FUN013486	FUN026939_FUN026939	FUN024605_FUN024605	FUN039212_GSTM1	FUN029102_PECR	FUN000501_PTF1A	FUN032731_FUN032731	FUN011862_FUN011862
16879	FUN032061_TTN	FUN008199_FUN008199	FUN017641_FUN017641	FUN024509_FUN024509	FUN023662_FUN023662	FUN036848_POLR1E	FUN033223_FUN033223	FUN011644_FUN011644	FUN005621_FUN005621	FUN024191_HS6ST2	FUN040173_FUN040173	FUN039743_FUN039743	FUN031255_FUN031255	FUN041145_FUN041145	FUN035630_FUN035630	FUN036267_FUN036267	FUN001276_SPHK2	FUN000551_FUN000551	FUN026509_FUN026509	FUN019580_XYLA
16880	FUN018555_FUN018555	FUN005855_FUN005855	FUN023158_FUN023158	FUN020812_FUN020812	FUN010410_FUN010410	FUN019092_FUN019092	FUN033217_FUN033217	FUN030111_IL1RAPL2	FUN039335_FUN039335	FUN012068_FUN012068	FUN001025_FUN001025	FUN017566_FUN017566	FUN010091_GHSR	FUN017347_FUN017347	FUN007425_LUCIFERIN	FUN023299_FUN023299	FUN010121_FUN010121	FUN004421_FUN004421	FUN015894_FUN015894	FUN012027_FUN012027
16881	FUN036250_FUN036250	FUN022392_FUN022392	FUN017095_FUN017095	FUN038814_FUN038814	FUN023598_FUN023598	FUN020237_GPROTEIN	FUN012329_FUT6	FUN000511_PLPPR2	FUN031433_FUN031433	FUN024217_FUN024217	FUN007395_FUN007395	FUN018590_PLK1	FUN031253_FUN031253	FUN002596_FUN002596	FUN031833_FUN031833	FUN040170_FUN040170	FUN012161_FUN012161	FUN029163_FUN029163	FUN001248_S1PR1	FUN031424_CYP3A2
16882	FUN001653_FUN001653	FUN038843_FUN038843	FUN011744_ALDH1B1	FUN024939_FUN024939	FUN017962_ITGA7	FUN020656_FUN020656	FUN021235_FUN021235	FUN009015_FUN009015	FUN039334_FUN039334	FUN032389_FUN032389	FUN009232_FUN009232	FUN012496_FUN012496	FUN032060_TTN	FUN022921_FUN022921	FUN029438_FUN029438	FUN021835_FUN021835	FUN010597_FUN010597	FUN009003_FUN009003	FUN016795_FUN016795	FUN012059_FUN012059
16883	FUN007853_FUN007853	FUN028644_FUN028644	FUN014485_FUN014485	FUN007454_LFNG	FUN010390_FUN010390	FUN011395_FUN011395	FUN005583_FUN005583	FUN038969_FUN038969	FUN018091_FUN018091	FUN010588_FUN010588	FUN022562_RAPSN	FUN013940_FUN013940	FUN011248_FUN011248	FUN005563_FUN005563	FUN012330_CIMIP2B	FUN036298_FUN036298	FUN039803_FUN039803	FUN029304_FUN029304	FUN020549_FUN020549	FUN031404_FUN031404
16884	FUN023649_FUN023649	FUN002396_FUN002396	FUN002451_FUN002451	FUN020441_FUN020441	FUN003800_FUN003800	FUN025531_IQGAP2	FUN044800_FUN044800	FUN010174_ACTMAP	FUN007691_FUN007691	FUN009104_FUN009104	FUN036520_FUN036520	FUN032853_HEPATIC	FUN001053_NLRC5	FUN005801_FUN005801	FUN029449_BCL2	FUN031422_FUN031422	FUN037766_POMT2	FUN018068_SULT1C4	FUN021182_FUN021182	FUN031399_FUN031399
16885	FUN003666_FUN003666	FUN001224_AQP8	FUN018499_FUN018499	FUN035712_FUN035712	FUN017919_FUN017919	FUN023924_FUN023924	FUN020215_LRP1	FUN023078_FUN023078	FUN005622_FUN005622	FUN018554_FUN018554	FUN027890_CALPA	FUN039762_PAOX	FUN043777_FUN043777	FUN022923_FUN022923	FUN029462_FUN029462	FUN025293_FUN025293	FUN037686_FUN037686	FUN011386_FUN011386	FUN033029_ADGRB1	FUN024799_FUN024799
16886	FUN028393_FUN028393	FUN009547_FUN009547	FUN025788_PINOPSIN	FUN024936_FUN024936	FUN022452_B4GALT1	FUN001043_FUN001043	FUN039221_FUN039221	FUN027349_FUN027349	FUN025596_FUN025596	FUN044258_FUN044258	FUN032277_FUN032277	FUN044176_FUN044176	FUN043778_FUN043778	FUN040689_FUN040689	FUN004403_FUN004403	FUN021821_FUT11	FUN024415_RNF7	FUN042624_FUN042624	FUN020828_ATP2A1	FUN024804_FUN024804
16887	FUN032147_FUN032147	FUN028622_FUN028622	FUN026572_KYNB	FUN038842_FUN038842	FUN023737_FUN023737	FUN039654_FUN039654	FUN014415_FUN014415	FUN040109_FUN040109	FUN031432_FUN031432	FUN023178_FUN023178	FUN025132_SYT15	FUN044491_FUN044491	FUN032106_FUN032106	FUN030859_TAAR9	FUN012897_HPGDS	FUN035638_FUN035638	FUN011780_FBXO22	FUN014934_FUN014934	FUN017053_FUN017053	FUN031344_PLEKHG4
16888	FUN023673_FUN023673	FUN009186_FUN009186	FUN005938_FUN005938	FUN024948_FUN024948	FUN010498_GAL3ST1	FUN007105_FUN007105	FUN040817_FUN040817	FUN037842_FUN037842	FUN026643_FUN026643	FUN023170_FUN023170	FUN024938_FUN024938	FUN038391_FUN038391	FUN008401_FUN008401	FUN032777_FUN032777	FUN033579_FUN033579	FUN024380_GNAQ	FUN026965_FUN026965	FUN034304_FUN034304	FUN032981_FUN032981	FUN004641_ENDOUA
16889	FUN030094_PLK1	FUN035788_FUN035788	FUN027979_FUN027979	FUN009781_FUN009781	FUN005694_FUN005694	FUN003567_FUN003567	FUN013102_FUN013102	FUN039799_KLF15	FUN018082_SULT1C4	FUN008698_FUN008698	FUN019177_PARP14	FUN016988_GALE	FUN038027_ANGPTL1	FUN026944_FUN026944	FUN003169_SAMHD1	FUN044645_FUN044645	FUN030747_FUN030747	FUN002519_FUN002519	FUN017284_FUN017284	FUN032147_FUN032147
16890	FUN028376_GALNT6	FUN035787_FUN035787	FUN000883_FUN000883	FUN038847_FUN038847	FUN037252_FUN037252	FUN020667_FUN020667	FUN008471_FUN008471	FUN009630_FUN009630	FUN039318_FUN039318	FUN028992_FUN028992	FUN002985_TULP3	FUN003256_TMEM26	FUN033217_FUN033217	FUN026946_FUN026946	FUN038754_FUN038754	FUN036321_FBXL18	FUN004230_CIAO2B	FUN042549_FUN042549	FUN044688_FUN044688	FUN008999_FUN008999
16891	FUN011094_FUN011094	FUN008073_FUN008073	FUN030295_FUN030295	FUN038856_FUN038856	FUN010655_CHST8	FUN005899_GJA4	FUN038769_FUN038769	FUN031212_FUN031212	FUN018081_FUN018081	FUN015225_FUN015225	FUN022361_PPARD	FUN037632_FUN037632	FUN031164_FUN031164	FUN022932_FUN022932	FUN013546_FUN013546	FUN027510_FUN027510	FUN036315_FBXL18	FUN044241_FUN044241	FUN020674_FUN020674	FUN039627_FUN039627
16892	FUN028341_FAHD2A	FUN012888_FUN012888	FUN013149_FUN013149	FUN024950_FUN024950	FUN026364_FUN026364	FUN030853_ddr2	FUN009573_FIBCD1A	FUN023379_FUN023379	FUN025597_FUN025597	FUN034323_FUN034323	FUN032754_FUN032754	FUN038393_FUN038393	FUN040817_FUN040817	FUN022935_FUN022935	FUN033603_FUN033603	FUN029151_FUN029151	FUN023009_NDUFA13	FUN018082_SULT1C4	FUN017050_FUN017050	FUN003271_LRRC3
16893	FUN028334_FABP10A	FUN041676_FUN041676	FUN007756_FUN007756	FUN038874_FUN038874	FUN026700_FUN026700	FUN042679_FUN042679	FUN016598_FUN016598	FUN012358_FUN012358	FUN039333_FUN039333	FUN023164_FUN023164	FUN006532_FUN006532	FUN023132_FUN023132	FUN041401_FUN041401	FUN007747_FUN007747	FUN036576_FUN036576	FUN023308_FUN023308	FUN006012_ZNF41	FUN042617_FAT3	FUN016159_FUN016159	FUN003272_OLFML3
16894	FUN040806_FUN040806	FUN044528_TMEM94	FUN043896_PTPRA	FUN018643_ITGA7	FUN018142_FUN018142	FUN036799_FUN036799	FUN008501_FUN008501	FUN007572_TPST2	FUN035544_ASTE1	FUN007021_FUN007021	FUN007065_ZDHHC11	FUN043561_FUN043561	FUN021521_FUN021521	FUN002605_FUN002605	FUN007436_FUN007436	FUN023309_FUN023309	FUN009718_FUN009718	FUN008945_FUN008945	FUN016098_FUN016098	FUN041960_FUN041960
16895	FUN041420_PTPRC	FUN005713_FUN005713	FUN039636_FUN039636	FUN039197_WDR20	FUN030756_SLCO4A1	FUN032859_MCL1	FUN008502_CCN2	FUN043930_FUN043930	FUN008724_FUN008724	FUN018389_FUN018389	FUN015680_FUT6	FUN044496_FUN044496	FUN019557_FUN019557	FUN026950_FUN026950	FUN002596_FUN002596	FUN024858_FUN024858	FUN017260_HTR2C	FUN008937_FUN008937	FUN027134_FUN027134	FUN044370_FUN044370
16896	FUN039598_SLC7A7	FUN034638_FUN034638	FUN018305_FUN018305	FUN020065_FUN020065	FUN030759_FUN030759	FUN043869_FUN043869	FUN018101_FUN018101	FUN031174_FUN031174	FUN035548_FUN035548	FUN028242_FUN028242	FUN037372_FUN037372	FUN011793_FUN011793	FUN022291_FUN022291	FUN011592_FUN011592	FUN029501_FUN029501	FUN034178_RHO	FUN031113_SURF2	FUN003042_FUN003042	FUN015543_GLP1R	FUN021364_FUN021364
16897	FUN021813_MSANTD3	FUN013874_MSANTD3	FUN001028_FUN001028	FUN012688_KLHL25	FUN026724_PIPOX	FUN020700_OCT1	FUN016619_FUN016619	FUN031841_FUN031841	FUN025267_FUN025267	FUN008702_FUN008702	FUN010062_RTCA	FUN039797_FUN039797	FUN015427_FUN015427	FUN022511_APCS	FUN024635_FUN024635	FUN030403_FUN030403	FUN025553_EEDA	FUN042632_MCL1	FUN015920_CA14	FUN039598_SLC7A7
16898	FUN039758_FUN039758	FUN018044_FUN018044	FUN024654_LIN28B	FUN037757_FUN037757	FUN004146_FUN004146	FUN022397_NGB	FUN031541_FUN031541	FUN038637_FUN038637	FUN013879_FUN013879	FUN034330_FUN034330	FUN025848_FUN025848	FUN016476_CASP2	FUN001717_MFAP4	FUN036646_FUN036646	FUN029514_FUN029514	FUN024390_MGLUR	FUN023958_FUN023958	FUN003558_FUN003558	FUN044238_FUN044238	FUN044365_FUN044365
16899	FUN004641_ENDOUA	FUN009110_FUN009110	FUN029811_FUN029811	FUN002113_FUN002113	FUN014655_MOV10	FUN028971_FUN028971	FUN031552_ORCT	FUN027687_CHRM3	FUN018068_SULT1C4	FUN031555_FUN031555	FUN004215_CNR1A	FUN044499_RAD50	FUN043740_FUN043740	FUN040675_ATL2	FUN002605_FUN002605	FUN041618_FUN041618	FUN032501_FUN032501	FUN008319_RBM7	FUN027308_FUN027308	FUN000968_FUN000968
16900	FUN023550_PCDH18	FUN038221_FUN038221	FUN023779_FUN023779	FUN036710_FUN036710	FUN018083_SULT1C4	FUN034707_FCN2	FUN001569_FUN001569	FUN041380_FUN041380	FUN007696_FUN007696	FUN022229_FUN022229	FUN021869_ADCY8	FUN043910_FUN043910	FUN016069_FUN016069	FUN007746_FUN007746	FUN035038_FUN035038	FUN023312_FUN023312	FUN041699_4CLL7	FUN025787_PINOPSIN	FUN033096_NLRC5	FUN000973_FUN000973
16901	FUN018759_ORCT	FUN027690_FUN027690	FUN042231_FUN042231	FUN009374_FUN009374	FUN039053_FUN039053	FUN036364_FATTY	FUN025468_CNFN	FUN022819_FUN022819	FUN031430_FUN031430	FUN024237_FUN024237	FUN007451_HK2	FUN008592_ADGRL3	FUN023104_GBA2	FUN041196_FUN041196	FUN029524_FUN029524	FUN040157_FUN040157	FUN032586_FUN032586	FUN034374_HAO2	FUN032954_FUN032954	FUN042047_FUN042047
16902	FUN007693_FUN007693	FUN002283_FUN002283	FUN012082_WNT7B	FUN038203_B4GALT2	FUN018063_FUN018063	FUN025821_FUN025821	FUN022695_GPROTEIN	FUN027471_FUN027471	FUN018118_ORCT	FUN043379_FUN043379	FUN015197_FUN015197	FUN039615_SERAC1	FUN018211_MCM9	FUN032788_FUN032788	FUN013540_FUN013540	FUN022319_FUN022319	FUN012722_FUN012722	FUN000737_FUN000737	FUN017288_CNGB3	FUN021813_MSANTD3
16903	FUN013061_FUN013061	FUN003902_FUN003902	FUN021849_FUN021849	FUN034018_FUN034018	FUN036909_FUN036909	FUN030832_FUN030832	FUN044502_FUN044502	FUN028722_FUN028722	FUN034553_FUN034553	FUN015215_FUN015215	FUN043555_FUN043555	FUN011964_FUN011964	FUN003291_ALPHATRY	FUN016988_GALE	FUN007449_FUN007449	FUN039240_FUN039240	FUN004112_FUN004112	FUN025805_FUN025805	FUN015875_FUN015875	FUN022434_HSPB7
16904	FUN044009_KLHL13	FUN035090_NLRP12	FUN030322_FUN030322	FUN020976_FUN020976	FUN030952_FUN030952	FUN010299_FUN010299	FUN041836_FUN041836	FUN041927_FUN041927	FUN026739_XIAP	FUN022170_FUN022170	FUN031783_CLDN6	FUN025005_FUN025005	FUN008501_FUN008501	FUN005798_ZMYND19	FUN038239_FCN1	FUN023318_FUN023318	FUN034042_FUN034042	FUN021841_FUN021841	FUN016799_FUN016799	FUN021373_MRC1
16905	FUN007722_FUN007722	FUN000553_IL1R2	FUN009062_SERPINB9	FUN029965_FUN029965	FUN022587_FUN022587	FUN016920_FUN016920	FUN043478_FUN043478	FUN011475_FUN011475	FUN006717_FUN006717	FUN024692_B3GNT5	FUN002414_FUN002414	FUN006517_FUN006517	FUN043879_FUN043879	FUN022901_FUN022901	FUN033103_FUN033103	FUN029146_FUN029146	FUN035371_FUN035371	FUN038278_FUN038278	FUN016615_FUN016615	FUN044296_frm-1
16906	FUN007725_FUN007725	FUN016986_FUN016986	FUN024828_FUN024828	FUN027061_FUN027061	FUN035204_FUN035204	FUN027868_FUN027868	FUN013168_ADAL	FUN035804_FUN035804	FUN039983_FUN039983	FUN002797_FUN002797	FUN030794_ZRC1	FUN012970_FUN012970	FUN031375_CLCA3A1	FUN032806_FUN032806	FUN036859_FUN036859	FUN038599_FUN038599	FUN033299_FUN033299	FUN004478_CDCP3	FUN000756_FUN000756	FUN040679_FUN040679
16907	FUN014094_FUN014094	FUN027594_SRC	FUN005416_FUN005416	FUN026726_FUN026726	FUN031625_FUN031625	FUN017327_PKHD1L1	FUN044485_CLZ9	FUN014292_FUN014292	FUN019018_NLRC5	FUN029568_FUN029568	FUN014542_FUN014542	FUN004248_FUN004248	FUN026792_NLRC5	FUN026906_FUN026906	FUN026939_FUN026939	FUN030611_FUN030611	FUN034332_FUN034332	FUN014855_FUN014855	FUN017131_FUN017131	FUN044289_FUN044289
16908	FUN031981_FUN031981	FUN004119_FUN004119	FUN039608_FUN039608	FUN006540_TMPRSS9	FUN024434_FUN024434	FUN025608_FUN025608	FUN003138_ADAMTS15	FUN023545_FOXRED2	FUN028860_FUN028860	FUN000575_ATG4B	FUN023071_MEIS1	FUN040052_FUN040052	FUN001183_FUN001183	FUN005786_FUN005786	FUN002219_FUN002219	FUN028629_GPRMGL5	FUN043450_PGAP3	FUN040179_MSANTD3	FUN001038_FUN001038	FUN002235_FUN002235
16909	FUN036380_FUN036380	FUN023924_FUN023924	FUN044315_FUN044315	FUN018228_CAV1	FUN041654_NLRC5	FUN016540_SDSA	FUN013176_DRN1	FUN012475_FUN012475	FUN039980_FUN039980	FUN001754_DZIP1L	FUN032024_FUN032024	FUN005238_FUN005238	FUN009892_FUT3	FUN041057_FUN041057	FUN013073_FUN013073	FUN035569_FUN035569	FUN036855_FUT8	FUN006210_HEBP2	FUN030246_FUN030246	FUN003427_FUN003427
16910	FUN029725_FUN029725	FUN023420_FUN023420	FUN002685_FUN002685	FUN027631_FUN027631	FUN027397_FUN027397	FUN022322_MCL1	FUN014320_FUN014320	FUN017255_FUN017255	FUN009026_FUN009026	FUN018158_MALRD1	FUN037386_FUN037386	FUN006613_FUN006613	FUN028111_FUN028111	FUN032804_FUN032804	FUN027053_GPX4	FUN043431_FUN043431	FUN029931_SCYL3	FUN007600_FUN007600	FUN026763_FUN026763	FUN044271_FUN044271
16911	FUN036370_CES2E	FUN013619_FUN013619	FUN001547_FUN001547	FUN034689_FUN034689	FUN012640_FUN012640	FUN037504_FUN037504	FUN014293_ANTXR1	FUN026238_HS3ST6	FUN039973_FUN039973	FUN017834_FUN017834	FUN015221_FUN015221	FUN026660_FUN026660	FUN041516_FUN041516	FUN014060_FUN014060	FUN027049_FUN027049	FUN037471_FUN037471	FUN012144_FUN012144	FUN014832_LRMDA	FUN021130_FUN021130	FUN021541_FUN021541
16912	FUN044634_FUN044634	FUN017219_FUN017219	FUN024612_FUN024612	FUN039620_FUN039620	FUN041634_FUN041634	FUN034681_FUN034681	FUN017994_FUN017994	FUN011827_FUN011827	FUN043994_FUN043994	FUN021579_FUN021579	FUN021323_PRSS33	FUN006133_FUN006133	FUN004922_ACADL	FUN030834_SLC5A8	FUN006063_C4BPA	FUN040373_FUN040373	FUN027712_ITLN1	FUN025816_FUN025816	FUN032623_FUN032623	FUN021360_FUN021360
16913	FUN023489_FUN023489	FUN003305_adt-2	FUN000684_NOP16	FUN022478_FUN022478	FUN002354_FUN002354	FUN031544_FUN031544	FUN036665_FUN036665	FUN023165_RAD50	FUN019324_FUN019324	FUN024152_RAP1B	FUN009017_EARS2	FUN037711_FUN037711	FUN022374_RAB27B	FUN026698_FUN026698	FUN037709_FUN037709	FUN024951_FUN024951	FUN036953_FUN036953	FUN041887_ADGRB1	FUN044893_FUN044893	FUN040840_SUMO2
16914	FUN032003_FUN032003	FUN018448_FUN018448	FUN023162_FUN023162	FUN038114_CLDN18	FUN012628_FUN012628	FUN004258_FUN004258	FUN018162_FUN018162	FUN017801_FUN017801	FUN028863_FUN028863	FUN013514_PKHD1L1	FUN013752_FUN013752	FUN006627_FUN006627	FUN010454_FUN010454	FUN030838_MOXD1	FUN037711_FUN037711	FUN033502_FUN033502	FUN013813_PUS3	FUN008314_FUN008314	FUN027295_FUN027295	FUN039693_FUN039693
16915	FUN028489_FUN028489	FUN022591_FUN022591	FUN008941_PI16	FUN034702_FIBCD1	FUN042288_FUN042288	FUN043909_FUN043909	FUN014546_FUN014546	FUN000953_FUN000953	FUN023063_FUN023063	FUN009531_FUN009531	FUN027535_FUN027535	FUN030834_SLC5A8	FUN013244_FUN013244	FUN008763_FUN008763	FUN028007_CYP3A4	FUN037475_FUN037475	FUN025170_FUN025170	FUN007778_FUN007778	FUN021126_MSANTD3	FUN039479_BIRC3
16916	FUN040840_SUMO2	FUN019890_FUN019890	FUN044604_FUN044604	FUN020528_SLC7A9	FUN015898_FUN015898	FUN032946_FUN032946	FUN036640_FUN036640	FUN009742_DHX32	FUN026849_MSANTD3	FUN037155_DECR2	FUN022833_TMEM67	FUN019375_FUN019375	FUN010687_TRPC5	FUN010462_MCHR1	FUN027027_FUN027027	FUN040372_FUN040372	FUN044240_KLHL3	FUN038286_FUN038286	FUN001402_FUN001402	FUN044665_FUN044665
16917	FUN018613_FUN018613	FUN011709_FUN011709	FUN003990_FUN003990	FUN008472_FUN008472	FUN027318_CTYPE	FUN007279_FUN007279	FUN036956_FUN036956	FUN035666_FUN035666	FUN031606_SSTR2	FUN008346_FUN008346	FUN024265_FUN024265	FUN005219_FUN005219	FUN013765_GBA1	FUN026919_CPN2	FUN037713_FUN037713	FUN035962_HSPB7	FUN030469_FUN030469	FUN018188_FUN018188	FUN026930_FUN026930	FUN039473_PLA2G2A
16918	FUN011363_FUN011363	FUN044245_FUN044245	FUN039213_FUN039213	FUN039707_FUN039707	FUN034706_FCN2	FUN011911_FUN011911	FUN001940_FUN001940	FUN038302_FUN038302	FUN018994_FUN018994	FUN034576_FUN034576	FUN028943_FUN028943	FUN014016_FUN014016	FUN005011_FUN005011	FUN036694_FUN036694	FUN026999_FUN026999	FUN038859_BIRC3	FUN041412_FUN041412	FUN018187_FUN018187	FUN000263_FUN000263	FUN041481_TRPM2
16919	FUN036760_FUN036760	FUN019874_FUN019874	FUN024827_NEURL3	FUN035636_FUN035636	FUN041936_FUN041936	FUN036962_FUN036962	FUN006604_FUN006604	FUN003124_FUN003124	FUN044168_FUN044168	FUN020803_FUN020803	FUN025622_CHST9	FUN033185_BIRC7	FUN037719_FUN037719	FUN002589_FUN002589	FUN035320_TOB1	FUN043932_FUN043932	FUN033649_FUN033649	FUN018259_FUN018259	FUN015835_NPHS1	FUN041560_FUN041560
16920	FUN039386_FUN039386	FUN018338_FUN018338	FUN029747_FUN029747	FUN038060_RDH13	FUN032057_TTN	FUN030883_FUN030883	FUN016252_FUN016252	FUN029694_KLHL20	FUN028828_FUN028828	FUN029382_ST14	FUN014231_RBM28	FUN005218_FUN005218	FUN021952_FUN021952	FUN014066_FUN014066	FUN026988_FUN026988	FUN027226_FUN027226	FUN019803_FUN019803	FUN008967_FUN008967	FUN016306_FUN016306	FUN021628_FUN021628
16921	FUN037284_FUN037284	FUN031832_FUN031832	FUN001408_FUN001408	FUN017446_FUN017446	FUN007280_FUN007280	FUN023538_SLC2A7	FUN031310_FUN031310	FUN031979_FUN031979	FUN024425_FUN024425	FUN025499_FUN025499	FUN019297_MST1	FUN033309_EIF2AK1	FUN018162_FUN018162	FUN030842_PINOPSIN	FUN028009_FUN028009	FUN023112_FUN023112	FUN035323_FUN035323	FUN008952_FUN008952	FUN030511_FUN030511	FUN044656_FUN044656
16922	FUN043637_FUN043637	FUN027613_FUN027613	FUN017502_FUN017502	FUN019148_UNC93A	FUN041492_FUN041492	FUN013655_CPA1	FUN037089_NTAN1	FUN012886_FUN012886	FUN013082_FUN013082	FUN034991_FUN034991	FUN034648_FUN034648	FUN014991_FUN014991	FUN008502_CCN2	FUN041108_KBTBD3	FUN026981_FUN026981	FUN023113_FUN023113	FUN016942_RHBDL2	FUN040213_FUN040213	FUN021121_FUN021121	FUN044634_FUN044634
16923	FUN013492_FUN013492	FUN008409_FUN008409	FUN015945_FUN015945	FUN036615_FUN036615	FUN001885_FUN001885	FUN044722_FUN044722	FUN023644_B3GNT3	FUN041207_IL1RAPL2	FUN009136_FUN009136	FUN044214_FUN044214	FUN015134_SPDYA	FUN039275_FUN039275	FUN004923_FUN004923	FUN040716_FUN040716	FUN004045_FUN004045	FUN035909_FUT9	FUN011751_RAB34	FUN012805_FUN012805	FUN015585_IP6K1	FUN041022_NXPE3
16924	FUN005898_FUN005898	FUN033694_AADAT	FUN037025_XDH	FUN020518_SLC7A9	FUN007566_FUN007566	FUN023981_kek2	FUN028849_FUN028849	FUN043847_FUN043847	FUN018984_FUN018984	FUN031304_FUN031304	FUN029242_FUN029242	FUN032592_FUN032592	FUN003138_ADAMTS15	FUN017001_FUN017001	FUN032411_FUN032411	FUN030830_FUN030830	FUN032197_FUN032197	FUN025753_FUN025753	FUN015662_FUN015662	FUN002591_SELP
16925	FUN013503_ANKRD66	FUN029101_PECR	FUN025740_MYO1C	FUN033415_FUN033415	FUN028557_FUN028557	FUN031295_FUN031295	FUN008271_FUN008271	FUN043876_FUN043876	FUN018983_FUN018983	FUN035259_FUN035259	FUN004806_EVA1A	FUN016632_FUN016632	FUN035296_FUN035296	FUN013900_FUN013900	FUN032748_FUN032748	FUN024217_FUN024217	FUN019083_LINGO3	FUN038227_FUN038227	FUN044553_RETROVIRUSRELATED	FUN003184_FUN003184
16926	FUN022434_HSPB7	FUN002861_PKHD1L1	FUN027678_FUN027678	FUN004476_FUN004476	FUN034617_FUN034617	FUN020657_FUN020657	FUN008291_FUN008291	FUN023558_FUN023558	FUN013088_FUN013088	FUN004828_FUN004828	FUN022893_PQLC2	FUN019796_FUN019796	FUN013270_PNP	FUN026928_FUN026928	FUN032751_FUN032751	FUN040461_FUN040461	FUN025250_FUN025250	FUN000457_FUN000457	FUN020529_FUN020529	FUN000881_FUN000881
16927	FUN037213_FUN037213	FUN026795_FUN026795	FUN031929_FUN031929	FUN028142_FUN028142	FUN002456_CYP2R1	FUN012439_FUN012439	FUN024125_FUN024125	FUN021152_FUN021152	FUN018978_FUN018978	FUN004278_GPR20	FUN022860_FUN022860	FUN017174_FUT8	FUN037815_FUN037815	FUN022547_FUN022547	FUN037223_FUN037223	FUN033561_CHAC1	FUN004827_FUN004827	FUN038230_FUN038230	FUN021168_FUN021168	FUN000822_DUOXA2
16928	FUN004772_FUN004772	FUN043523_FUN043523	FUN015880_FUN015880	FUN009340_FUN009340	FUN021800_FUN021800	FUN009603_FUN009603	FUN008333_FUN008333	FUN004576_SYNRG	FUN028870_FUN028870	FUN041271_ZNFX1	FUN033359_adt-1	FUN043435_FUN043435	FUN005883_FUN005883	FUN002588_FUN002588	FUN026950_FUN026950	FUN027000_FUN027000	FUN026780_FUN026780	FUN000105_FUN000105	FUN001084_FUN001084	FUN004302_FUN004302
16929	FUN037201_KIF28P	FUN003579_PNLIPRP2	FUN022660_ANKUB1	FUN002213_FUN002213	FUN021737_FUN021737	FUN041527_FUN041527	FUN036997_FUN036997	FUN004832_FUN004832	FUN039960_FUN039960	FUN009436_DGKB	FUN028404_FUN028404	FUN018490_FUN018490	FUN013271_FUN013271	FUN022546_FUN022546	FUN026944_FUN026944	FUN036120_FUN036120	FUN022116_FUN022116	FUN021837_FUN021837	FUN016068_PLK2	FUN022986_FUN022986
16930	FUN019501_FUN019501	FUN023380_FUN023380	FUN022936_NPHP4	FUN039227_FUN039227	FUN027393_FUN027393	FUN004092_FUN004092	FUN031405_FUN031405	FUN007808_DNAH5	FUN023069_FUN023069	FUN028198_FUN028198	FUN020416_FUN020416	FUN002231_FUN002231	FUN023159_FUN023159	FUN036672_FUN036672	FUN028038_FUN028038	FUN033588_FUN033588	FUN010862_PTPRJ	FUN006938_FUN006938	FUN015410_MGST1	FUN004290_FUN004290
16931	FUN043926_FUN043926	FUN033462_FUN033462	FUN017316_FGF14	FUN012775_FUN012775	FUN043440_PARP14	FUN031183_FUN031183	FUN026325_FUN026325	FUN043929_FUN043929	FUN023070_MNX1	FUN005122_TRAF4	FUN000791_TIGAR	FUN012967_FUN012967	FUN016997_CKB	FUN017333_CYP4V2	FUN037705_FUN037705	FUN044515_FUN044515	FUN028461_FUN028461	FUN025761_FUN025761	FUN000899_FUN000899	FUN003196_POPDC3
16932	FUN013541_LRRC28	FUN004254_FUN004254	FUN028684_FUN028684	FUN018582_FUN018582	FUN012745_FUN012745	FUN028065_AVT1J	FUN005073_FUN005073	FUN034805_FUN034805	FUN010019_npr-9	FUN026255_HDAC11	FUN031212_FUN031212	FUN037709_FUN037709	FUN004919_LIMK1	FUN040672_FUN040672	FUN027978_FUN027978	FUN026962_FUN026962	FUN026737_FUN026737	FUN040194_FUN040194	FUN044316_FUN044316	FUN004280_GPR20
16933	FUN019810_FUN019810	FUN002839_CHSY1	FUN029393_FUN029393	FUN019494_FUN019494	FUN041903_KLHDC3	FUN044122_FUN044122	FUN032735_FUN032735	FUN010526_SLC5A8	FUN006802_FUN006802	FUN028182_FUN028182	FUN008225_FUN008225	FUN024855_ITLN1	FUN028255_AAO3	FUN026675_FUN026675	FUN027071_MCL1	FUN033591_FUN033591	FUN012588_LFNG	FUN018236_FUN018236	FUN015439_FUN015439	FUN002433_ANGPTL6
16934	FUN031399_FUN031399	FUN017119_CDH23	FUN032755_FUN032755	FUN002203_FUN002203	FUN034876_FUN034876	FUN006818_CML12	FUN018211_MCM9	FUN038626_FUN038626	FUN000892_FUN000892	FUN020665_FUN020665	FUN024231_FUN024231	FUN006547_FUN006547	FUN020404_CES1D	FUN016975_FUN016975	FUN027112_FUN027112	FUN032108_FUN032108	FUN016648_RPTOR	FUN038241_FUN038241	FUN019511_FUN019511	FUN003220_FUN003220
16935	FUN031404_FUN031404	FUN000664_FUN000664	FUN013652_CPA1	FUN004390_FUN004390	FUN041898_FUN041898	FUN033102_FUN033102	FUN000463_PLEKHG1	FUN024963_FUN024963	FUN013043_FUN013043	FUN032262_CSMD2	FUN015494_FUN015494	FUN003316_Adamtsl1	FUN001554_COL4A1	FUN041261_FUN041261	FUN006414_FUN006414	FUN028827_FUN028827	FUN037079_FUN037079	FUN025762_FUN025762	FUN000868_FUN000868	FUN039541_FUN039541
16936	FUN011594_FUN011594	FUN029865_FUN029865	FUN029653_LOXL3A	FUN006851_FUN006851	FUN028814_FUN028814	FUN032295_FUN032295	FUN008401_FUN008401	FUN013959_FUN013959	FUN000878_FUN000878	FUN032902_FUN032902	FUN020362_CYP2J4	FUN019063_FUN019063	FUN000451_NKPD1	FUN008814_FIBCD1	FUN027172_PDPK1	FUN028695_RASD1	FUN017953_PFDN2	FUN038247_FUN038247	FUN038956_CDH4	FUN001086_RBM28
16937	FUN031424_CYP3A2	FUN039832_GEN1	FUN006246_ENPP7	FUN039276_NVDCI1	FUN034842_FUN034842	FUN016503_FUN016503	FUN022854_FUN022854	FUN019701_FUN019701	FUN005367_FUN005367	FUN028234_FUN028234	FUN037935_FUN037935	FUN016541_SDSA	FUN016716_DDX58	FUN041233_FUN041233	FUN037298_FUN037298	FUN039003_JPH2	FUN019921_FUN019921	FUN038248_FUN038248	FUN035057_FUN035057	FUN001098_FUN001098
16938	FUN005847_FUN005847	FUN021595_FUN021595	FUN040015_FUN040015	FUN002198_SERPINB1	FUN027370_FUN027370	FUN012432_ST14	FUN001915_FUN001915	FUN040288_FUN040288	FUN027768_FUN027768	FUN018443_CRYL1	FUN041836_FUN041836	FUN043901_THAP9	FUN023404_FUN023404	FUN030893_FUN030893	FUN044363_FUN044363	FUN042840_FUN042840	FUN013178_HGV2	FUN011391_FUN011391	FUN023515_PHNX	FUN022360_FUN022360
16939	FUN031344_PLEKHG4	FUN021603_FUN021603	FUN044628_RDH13	FUN010894_FUN010894	FUN025737_FUN025737	FUN036393_FUN036393	FUN032106_FUN032106	FUN013494_DDC	FUN034775_FUN034775	FUN005788_FUN005788	FUN032415_FUN032415	FUN017486_KLHL20	FUN019341_FUN019341	FUN026981_FUN026981	FUN002231_FUN002231	FUN028834_STAB1	FUN039410_FUN039410	FUN038251_FUN038251	FUN019781_FUN019781	FUN023060_CLIP
16940	FUN004784_FUN004784	FUN007417_FUN007417	FUN030081_FUN030081	FUN019495_ALPL	FUN007409_FUN007409	FUN026332_DGALACTOSIDESPECIFIC	FUN008419_TNS1	FUN008843_UBC12	FUN034779_NAT8B	FUN030245_FUN030245	FUN001915_FUN001915	FUN009881_PTGS2	FUN031182_FUN031182	FUN034134_FUN034134	FUN027916_FUN027916	FUN030791_FUN030791	FUN029579_NGDN	FUN025768_FUN025768	FUN032224_HELZ2	FUN022066_FUN022066
16941	FUN019420_FUN019420	FUN029114_FUN029114	FUN028750_FUN028750	FUN029951_FUN029951	FUN042022_FUN042022	FUN028270_FUN028270	FUN004530_FUN004530	FUN004107_FUN004107	FUN040028_FUN040028	FUN014285_DDX31	FUN031688_TRIM59	FUN006223_FUN006223	FUN007772_FUN007772	FUN032751_FUN032751	FUN027124_UNC93A	FUN038989_FIBRINOGENLIKE	FUN012559_PRPF19	FUN040184_FUN040184	FUN035269_FUN035269	FUN001879_FUN001879
16942	FUN000973_FUN000973	FUN017134_NOD2	FUN018714_FUN018714	FUN002991_SYT1	FUN007421_FUN007421	FUN037570_FUN037570	FUN016514_MUC4	FUN019533_FUN019533	FUN019062_FUN019062	FUN010081_PRDX6	FUN016882_FUN016882	FUN030524_FUN030524	FUN001498_FUN001498	FUN032748_FUN032748	FUN027119_UNC93A	FUN022170_FUN022170	FUN005842_PRRC2C	FUN008950_FUN008950	FUN005002_TRPC5	FUN043583_FUT11
16943	FUN011731_FUN011731	FUN013384_FUN013384	FUN036244_SDSA	FUN039339_FUN039339	FUN012733_FUN012733	FUN004063_FUN004063	FUN016524_FUN016524	FUN031661_GHSR	FUN013009_FUN013009	FUN020019_FUN020019	FUN020792_FUN020792	FUN018985_FIBCD1	FUN022226_NR2E1	FUN016953_DUOX	FUN027117_FUN027117	FUN025099_DXO	FUN009319_FUN009319	FUN025771_FUN025771	FUN011301_FUN011301	FUN022588_FUN022588
16944	FUN000968_FUN000968	FUN025176_FUN025176	FUN018109_UNCHARACTERIZED	FUN033454_FUN033454	FUN019824_METTL27	FUN041510_FUN041510	FUN031688_TRIM59	FUN014288_FUN014288	FUN040027_FUN040027	FUN027400_FUN027400	FUN022677_FUN022677	FUN005518_FUN005518	FUN018095_FUN018095	FUN026988_FUN026988	FUN027115_FUN027115	FUN030953_FUN030953	FUN004960_LMBRD2	FUN025775_FUN025775	FUN028783_BAI2	FUN044009_KLHL13
16945	FUN001879_FUN001879	FUN035109_FUN035109	FUN022490_MEP1B	FUN012726_FUN012726	FUN007362_FUN007362	FUN037566_FUN037566	FUN021859_FUN021859	FUN006376_CTSS	FUN004177_FUN004177	FUN017618_FUN017618	FUN043740_FUN043740	FUN034934_GFAP	FUN032526_FUN032526	FUN029389_MICAL2	FUN032429_TMEM53	FUN033376_FUN033376	FUN011796_FUN011796	FUN025776_OPN1LW	FUN003221_RASL10B	FUN001406_FUN001406
16946	FUN029400_FUN029400	FUN035210_FUN035210	FUN016168_SLC5A7	FUN017682_FUN017682	FUN027347_FUN027347	FUN017879_FUN017879	FUN038699_ARYLSULFATASE	FUN012020_FUN012020	FUN040025_FUN040025	FUN022281_GJA8	FUN006638_MOXD1	FUN016570_CANT1	FUN028581_FUN028581	FUN022453_FUN022453	FUN044770_FUN044770	FUN037276_FUN037276	FUN044057_NAPG	FUN010446_FUN010446	FUN042163_CLCA1	FUN043637_FUN043637
16947	FUN039541_FUN039541	FUN018579_FUN018579	FUN005605_FUN005605	FUN027048_FGL1	FUN024547_FUN024547	FUN015177_FUN015177	FUN009050_SERPINI1	FUN029159_FUN029159	FUN040017_FUN040017	FUN016510_DPP4	FUN001898_FUN001898	FUN031309_FUN031309	FUN013573_FUN013573	FUN002236_FUN002236	FUN027104_ADF1	FUN027132_FUN027132	FUN015907_FUN015907	FUN025822_FUN025822	FUN022626_FUN022626	FUN043952_FUN043952
16948	FUN019707_FUN019707	FUN020128_FUN020128	FUN009960_FUN009960	FUN009889_FUN009889	FUN002014_FUN002014	FUN025522_FUN025522	FUN038027_ANGPTL1	FUN037347_FUN037347	FUN031628_MCL1	FUN017916_FUN017916	FUN015915_FUN015915	FUN002596_FUN002596	FUN030332_FUN030332	FUN002231_FUN002231	FUN037272_FUN037272	FUN037336_ROST	FUN039796_MCM3AP	FUN014863_FUN014863	FUN041285_RAB1A	FUN000225_LRP5L
16949	FUN006918_FUN006918	FUN026808_FUN026808	FUN039605_TNFAIP6	FUN039352_FUN039352	FUN002008_FUN002008	FUN042285_FUN042285	FUN025800_PTCHD3	FUN014435_FUN014435	FUN028845_FUN028845	FUN025282_FUN025282	FUN016219_FUN016219	FUN038207_FUN038207	FUN031161_FUN031161	FUN015151_FUN015151	FUN037271_FUN037271	FUN024979_FUN024979	FUN009643_FUN009643	FUN003560_FUN003560	FUN025388_ARRDC3	FUN043926_FUN043926
16950	FUN041022_NXPE3	FUN019686_FUN019686	FUN014378_FUN014378	FUN033430_FUN033430	FUN024566_FUT11	FUN006804_FUN006804	FUN001827_WNT5	FUN019770_CLDN7	FUN040012_FUN040012	FUN021288_SELENBP1	FUN006033_CES2	FUN032704_FUN032704	FUN011106_NTPCR	FUN010490_UBE2D2B	FUN004173_LIVER	FUN043379_FUN043379	FUN039347_FUN039347	FUN029258_FUN029258	FUN024697_FUN024697	FUN003666_FUN003666
16951	FUN041478_FUN041478	FUN041563_FUN041563	FUN021256_FBXO48	FUN033429_FUN033429	FUN014243_FUN014243	FUN040366_FCN1	FUN013486_FUN013486	FUN039154_FHDC1	FUN009044_FUN009044	FUN041008_PECR	FUN003622_TLL1	FUN006175_FUN006175	FUN043537_FUN043537	FUN010491_FUN010491	FUN037688_ATL1	FUN043919_FUN043919	FUN006086_MEPCE	FUN032626_FUN032626	FUN009153_FUN009153	FUN001699_HEPHL1
16952	FUN006865_MFGE8	FUN023936_FUN023936	FUN032945_FUN032945	FUN018298_FUN018298	FUN007599_FUN007599	FUN022599_SLC5A8	FUN000884_Mct1	FUN009276_KLRD1	FUN019046_FUN019046	FUN012385_FUN012385	FUN024125_FUN024125	FUN020424_FUN020424	FUN026108_FUN026108	FUN026999_FUN026999	FUN035329_MCL1	FUN033396_FUN033396	FUN013681_ACAD9	FUN034328_FUN034328	FUN012738_FUN012738	FUN003777_FUN003777
16953	FUN004804_FUN004804	FUN021479_FUN021479	FUN021355_FUN021355	FUN002054_FUN002054	FUN009665_FUN009665	FUN012292_FUN012292	FUN004923_FUN004923	FUN021976_FUN021976	FUN000229_FUN000229	FUN017049_FUN017049	FUN008501_FUN008501	FUN031292_FUN031292	FUN023553_FUN023553	FUN010493_FUN010493	FUN002224_FUN002224	FUN038916_FUN038916	FUN014868_WASHC1	FUN025853_FUN025853	FUN011315_FUN011315	FUN039990_FUN039990
16954	FUN013401_AKR7A2	FUN007558_FUN007558	FUN015937_SERPINB1	FUN013674_TIMP2	FUN009762_FUN009762	FUN007040_FUN007040	FUN004922_ACADL	FUN004887_FUN004887	FUN000891_FUN000891	FUN004910_CHST1	FUN005140_FUN005140	FUN037529_FUN037529	FUN034672_FUN034672	FUN007723_FUN007723	FUN032419_FUN032419	FUN030947_FUN030947	FUN025256_DNAJA3	FUN029226_FUN029226	FUN013317_NADPSPECIFIC	FUN001653_FUN001653
16955	FUN011710_FUN011710	FUN001946_SORL1	FUN012857_FUN012857	FUN032540_FUN032540	FUN009496_FUN009496	FUN032121_FUN032121	FUN004919_LIMK1	FUN005822_FUN005822	FUN028848_FUN028848	FUN026573_FUN026573	FUN044801_FUN044801	FUN019444_FUN019444	FUN020475_FUN020475	FUN026638_FUN026638	FUN037261_FUN037261	FUN040435_FUN040435	FUN004671_FUN004671	FUN004463_FUN004463	FUN003308_CPNE5	FUN001651_UST
16956	FUN006964_COE3	FUN029058_CNGA3	FUN025419_FUN025419	FUN044164_SLCO4A1	FUN000417_KISS1R	FUN011095_FUN011095	FUN022301_CILP2	FUN043950_FUN043950	FUN030026_FUN030026	FUN037699_FUN037699	FUN031253_FUN031253	FUN033132_FUN033132	FUN039195_FUN039195	FUN016937_FUN016937	FUN032704_FUN032704	FUN036013_FUN036013	FUN014951_RIOK2	FUN029225_FUN029225	FUN029594_AFAP1L1	FUN043759_NFKBIA
16957	FUN019773_KCNK16	FUN026165_FUN026165	FUN030040_FUN030040	FUN044157_FUN044157	FUN009508_FUN009508	FUN023606_FUN023606	FUN022291_FUN022291	FUN008177_TMPRSS13	FUN031612_FUN031612	FUN015584_HEMK1	FUN040903_FUN040903	FUN037527_FUT8	FUN010566_PEX19	FUN002224_FUN002224	FUN028042_FUN028042	FUN036006_FUN036006	FUN034621_SAE1	FUN011390_MCL1	FUN035303_FUN035303	FUN021463_FUN021463
16958	FUN041481_TRPM2	FUN009759_FUN009759	FUN008408_FUN008408	FUN031705_FUN031705	FUN034558_FUN034558	FUN026822_FUN026822	FUN009028_FUN009028	FUN038274_OPRK1	FUN001905_FUN001905	FUN005404_FUN005404	FUN037719_FUN037719	FUN038153_FUN038153	FUN027629_FUN027629	FUN002219_FUN002219	FUN037736_FUN037736	FUN033405_FUN033405	FUN017345_ADGRV1	FUN034327_FUN034327	FUN012720_FUN012720	FUN043816_FUN043816
16959	FUN022360_FUN022360	FUN020189_FUN020189	FUN031979_FUN031979	FUN009122_FUN009122	FUN002506_PCDHB15	FUN023614_FUN023614	FUN042193_HISTONE	FUN038577_FUN038577	FUN013041_FUN013041	FUN028458_SPAST	FUN019910_FUN019910	FUN026297_FUN026297	FUN021992_FUN021992	FUN005542_FUN005542	FUN028196_FUN028196	FUN036002_FUN036002	FUN042753_FUN042753	FUN034324_FUN034324	FUN036290_FCN2	FUN040068_FUN040068
16960	FUN013584_FUN013584	FUN006441_FUN006441	FUN007643_FUN007643	FUN011265_FUN011265	FUN012541_FUN012541	FUN006570_FUN006570	FUN036142_FUN036142	FUN007112_EFNA5	FUN001904_XBP1	FUN023956_MYO19	FUN026325_FUN026325	FUN043535_FUN043535	FUN036687_CHST4	FUN016931_FUN016931	FUN026928_FUN026928	FUN036102_FUN036102	FUN025892_FUT9	FUN009681_FUN009681	FUN024722_CDH23	FUN003701_DACH1
16961	FUN001932_FUN001932	FUN029051_FUN029051	FUN044512_HARBI1	FUN019835_SLC5A8	FUN025854_FUN025854	FUN031390_FUN031390	FUN031932_FUN031932	FUN020333_FUN020333	FUN039951_FUN039951	FUN043465_XELEMENT\ORF2	FUN013244_FUN013244	FUN040716_FUN040716	FUN015777_FUN015777	FUN017403_FUN017403	FUN013767_PXN	FUN035999_FUN035999	FUN006118_ALDH4A1	FUN014827_FUN014827	FUN036261_PTX4	FUN021495_FUN021495
16962	FUN036764_FUN036764	FUN006591_HSPB9	FUN005822_FUN005822	FUN010083_NOS1	FUN025823_FUN025823	FUN031019_FUN031019	FUN040524_FUN040524	FUN022061_CHSY1	FUN000893_FUN000893	FUN004510_TUBD1	FUN031405_FUN031405	FUN021192_FUN021192	FUN026677_CCL1	FUN029397_FUN029397	FUN026828_FUN026828	FUN038964_FUN038964	FUN006733_FUN006733	FUN014904_MEP1B	FUN018396_FUN018396	FUN042311_FUN042311
16963	FUN037583_FUN037583	FUN017362_FUN017362	FUN007572_TPST2	FUN027299_FUN027299	FUN020003_FUN020003	FUN030012_FUN030012	FUN029556_FUN029556	FUN040175_FUN040175	FUN000894_FUN000894	FUN020920_ARL3	FUN030273_LRP5L	FUN024400_FUN024400	FUN001162_FUN001162	FUN040869_FUN040869	FUN032777_FUN032777	FUN038906_FUN038906	FUN001093_FUN001093	FUN012137_FUN012137	FUN037607_FUN037607	FUN021896_FIBCD1
16964	FUN013751_CRHR1	FUN005899_GJA4	FUN009847_FUN009847	FUN019832_FUN019832	FUN041379_FUN041379	FUN007186_FGL1	FUN036332_FUN036332	FUN036402_FUN036402	FUN007622_FUN007622	FUN001102_FUN001102	FUN044021_FUN044021	FUN027748_FUN027748	FUN035415_FUN035415	FUN002617_MORF4L1	FUN004197_FUN004197	FUN037269_STY18	FUN022740_FUN022740	FUN029292_FUN029292	FUN009297_APLNRB	FUN001104_FUN001104
16965	FUN036911_FUN036911	FUN033959_FUN033959	FUN000248_FUN000248	FUN026125_FUN026125	FUN014261_FUN014261	FUN001652_FUN001652	FUN003267_FUN003267	FUN001423_FUN001423	FUN018902_FUN018902	FUN036039_FUN036039	FUN009852_FUN009852	FUN014200_FUN014200	FUN037358_FUN037358	FUN040628_FUN040628	FUN006016_FUN006016	FUN033421_FUN033421	FUN014935_DNAJC3	FUN018120_ORCT	FUN023406_FUN023406	FUN003494_FUN003494
16966	FUN007380_FUN007380	FUN039889_SEL1L3	FUN041207_IL1RAPL2	FUN027969_FUN027969	FUN006066_PROP1	FUN036722_SVEP1	FUN025851_KLHL36	FUN020530_FUN020530	FUN028885_FUN028885	FUN011779_FBXO8	FUN026943_SAMD3	FUN014201_FUN014201	FUN020522_FUN020522	FUN002618_RAB15	FUN012245_FUN012245	FUN038888_SELENBP1	FUN003300_HMT1	FUN036374_FUN036374	FUN018383_RYNCOLIN1	FUN001111_FUN001111
16967	FUN004848_FUN004848	FUN017388_FCN1	FUN038577_FUN038577	FUN011413_FUN011413	FUN034583_STYK1	FUN044702_FUN044702	FUN040497_FUN040497	FUN038237_FUN038237	FUN013150_FUN013150	FUN035002_SNRNP35	FUN015266_CLIP3	FUN014446_FUN014446	FUN029338_SERPINB4	FUN014096_FUN014096	FUN026812_ANGPTL1	FUN033350_FUN033350	FUN007445_FUN007445	FUN018118_ORCT	FUN009322_FUN009322	FUN044209_FUN044209
16968	FUN043583_FUT11	FUN041934_FUN041934	FUN043640_SLC5A8	FUN007640_Cuzd1	FUN013006_GFI1B	FUN044420_FUN044420	FUN042281_FUN042281	FUN035325_FUN035325	FUN030006_FUN030006	FUN023830_OLFML2A	FUN011248_FUN011248	FUN041781_FUN041781	FUN036777_FUN036777	FUN014117_FUN014117	FUN026805_FUN026805	FUN025018_FUN025018	FUN006161_FUN006161	FUN025872_FUN025872	FUN003400_RASGEF1C	FUN044208_FUN044208
16969	FUN039479_BIRC3	FUN002246_IL17C	FUN038274_OPRK1	FUN008669_FUN008669	FUN019145_UNC93A	FUN031120_FUN031120	FUN004802_FUN004802	FUN000052_FUN000052	FUN013152_FYCO1	FUN029963_FUN029963	FUN026114_CRELD2	FUN029599_FUN029599	FUN039196_FUN039196	FUN029514_FUN029514	FUN032784_FUN032784	FUN044469_PIAS1	FUN041846_SULT6B1	FUN029198_FUN029198	FUN024683_FUN024683	FUN001172_FUN001172
16970	FUN000225_LRP5L	FUN033310_FUN033310	FUN017676_SVEP1	FUN009427_adt-2	FUN039948_FUN039948	FUN029099_FUN029099	FUN013765_GBA1	FUN024847_FUN024847	FUN028267_FUN028267	FUN020152_DLL4	FUN011380_FUN011380	FUN007402_FUN007402	FUN035479_FUN035479	FUN013873_FUN013873	FUN035312_FUN035312	FUN030872_FUN030872	FUN039125_FUN039125	FUN029195_FUN029195	FUN028257_FUN028257	FUN039758_FUN039758
16971	FUN022868_NLRC5	FUN000024_UBE2D2B	FUN037075_FUN037075	FUN001311_FUN001311	FUN019156_FUN019156	FUN008430_MFAP4	FUN003291_ALPHATRY	FUN031011_AMINOPEPTIDASE	FUN039882_FUN039882	FUN005148_FUN005148	FUN004869_CEACAM1	FUN028543_FUN028543	FUN018560_FUN018560	FUN022498_FUN022498	FUN037171_FUN037171	FUN033346_FUN033346	FUN015524_FUN015524	FUN029191_FUN029191	FUN003178_FUN003178	FUN023016_BCHE
16972	FUN028918_NIPAL2	FUN039731_FUN039731	FUN004185_FUN004185	FUN027805_FUN027805	FUN006870_FUN006870	FUN042634_FUN042634	FUN032060_TTN	FUN037451_FUN037451	FUN013159_FUN013159	FUN032956_NLRP12	FUN038027_ANGPTL1	FUN021806_FUN021806	FUN021621_FUN021621	FUN032761_FUN032761	FUN026784_THA2	FUN043925_POL	FUN027891_CAPN9	FUN025875_FUN025875	FUN006112_FUN006112	FUN044151_FUN044151
16973	FUN036815_FUN036815	FUN007383_FUN007383	FUN005902_GJA1	FUN030955_TMEM38A	FUN001233_FUN001233	FUN022568_FUN022568	FUN042423_MFGE8	FUN016773_FUN016773	FUN039866_FUN039866	FUN025035_FUN025035	FUN012063_FUN012063	FUN018344_FUN018344	FUN018074_FUN018074	FUN026660_FUN026660	FUN006544_FUN006544	FUN024191_HS6ST2	FUN003135_OAF	FUN012799_FUN012799	FUN032264_FUN032264	FUN043354_FUN043354
16974	FUN001568_FUN001568	FUN025906_FUT5	FUN004840_FUN004840	FUN041517_TDRD7	FUN000430_CHB	FUN023632_FUN023632	FUN031940_NAIF1	FUN028663_FUN028663	FUN030688_FUN030688	FUN009647_FUN009647	FUN004880_FDX1	FUN028534_FUN028534	FUN026134_CLDN1	FUN036634_FUN036634	FUN006547_FUN006547	FUN033456_MFAP4	FUN025632_PEX5L	FUN004465_SSC5D	FUN038057_RPS6KC1	FUN001298_GPA4
16975	FUN028862_FUN028862	FUN026096_FUN026096	FUN043650_FUN043650	FUN014594_GP2	FUN016379_ALLENE	FUN004876_FUN004876	FUN022374_RAB27B	FUN011852_FUN011852	FUN034923_OPRD1	FUN013340_ELOVL7	FUN018101_FUN018101	FUN044783_THAP9	FUN039430_FUN039430	FUN007742_NOS1	FUN028154_DMBX1	FUN026929_FUN026929	FUN013104_SPART	FUN012142_FUN012142	FUN006481_FUN006481	FUN021400_GLRA3
16976	FUN011377_AQP1	FUN023497_MSANTD3	FUN026170_FUN026170	FUN009102_MMP14	FUN012754_FUN012754	FUN013389_FUN013389	FUN036632_FUN036632	FUN011829_FUN011829	FUN013170_FUN013170	FUN043943_A1M	FUN012329_FUT6	FUN021610_FUN021610	FUN003629_FUN003629	FUN029401_FUN029401	FUN026776_FUN026776	FUN026923_CLEC11A	FUN032308_IP6K1	FUN040167_FUN040167	FUN008703_THAP6	FUN001951_CLCA1
16977	FUN013831_FUN013831	FUN014423_FUN014423	FUN034318_FUN034318	FUN007265_FUN007265	FUN039345_FUN039345	FUN006753_FUN006753	FUN000058_FUN000058	FUN036382_HEPATIC	FUN039861_FUN039861	FUN006990_FUN006990	FUN014067_NLRC5	FUN024635_FUN024635	FUN026374_FUN026374	FUN029399_FUN029399	FUN006550_FUN006550	FUN033803_FUN033803	FUN015226_MRC1	FUN044631_THAP9	FUN036396_FUN036396	FUN040387_FUN040387
16978	FUN011376_FUN011376	FUN018585_FUN018585	FUN019648_FUN019648	FUN016599_FUN016599	FUN001980_FUN001980	FUN015472_RS1	FUN025649_SMPDL3B	FUN011965_FUN011965	FUN028887_FUN028887	FUN038689_FBXL18	FUN008710_FUN008710	FUN043702_FUN043702	FUN012809_FUN012809	FUN030703_FUN030703	FUN002383_FUN002383	FUN026786_SOP2	FUN038037_FUN038037	FUN038287_FUN038287	FUN019293_DMRT2	FUN044104_FUN044104
16979	FUN041079_FUN041079	FUN035064_FUN035064	FUN044156_FUN044156	FUN007264_FUN007264	FUN004022_FUN004022	FUN020127_FUN020127	FUN025663_FUN025663	FUN043468_RETROVIRUSRELATED	FUN034937_FUN034937	FUN023046_NDUFAF1	FUN006610_FUN006610	FUN036325_EGT2	FUN026847_FUN026847	FUN040598_FUN040598	FUN037164_FUN037164	FUN021987_FUN021987	FUN024539_FUN024539	FUN025827_FUN025827	FUN040802_CD36	FUN022073_LACTBL1
16980	FUN036772_FUN036772	FUN014536_FUN014536	FUN035391_FUN035391	FUN015677_FUN015677	FUN023104_GBA2	FUN039330_FUN039330	FUN044265_FUN044265	FUN033302_FUN033302	FUN018876_FUN018876	FUN022063_CHSY3	FUN013444_BHMT	FUN008103_FUN008103	FUN009516_FUN009516	FUN002267_FUN002267	FUN037792_FUN037792	FUN027368_FUN027368	FUN040152_HOOK1	FUN025828_FUN025828	FUN011689_FUN011689	FUN001932_FUN001932
16981	FUN011478_DHRS4	FUN024408_GRM7	FUN015750_FUN015750	FUN005596_FUN005596	FUN002094_FUN002094	FUN029586_GLD	FUN016882_FUN016882	FUN008573_FUN008573	FUN000910_FUN000910	FUN007389_FUN007389	FUN044818_FUN044818	FUN041892_FUN041892	FUN044600_FUN044600	FUN040616_FUN040616	FUN028174_HMCN1	FUN022229_FUN022229	FUN010798_TARDBP	FUN038292_PIAP	FUN017823_FUN017823	FUN023075_FUN023075
16982	FUN028996_FUN028996	FUN015859_FOXE3	FUN018931_FUN018931	FUN014708_FUN014708	FUN043478_FUN043478	FUN039375_NME5	FUN008710_FUN008710	FUN021213_FUN021213	FUN034942_MCL1	FUN002075_LIX1L	FUN023644_B3GNT3	FUN040857_FUN040857	FUN032058_TTN	FUN022487_FUN022487	FUN028178_FUN028178	FUN036177_DYNEIN	FUN000618_NME6	FUN018260_FUN018260	FUN043425_FUN043425	FUN040340_ANGPT1
16983	FUN044727_FUN044727	FUN007551_FUN007551	FUN023508_FUN023508	FUN025849_FUN025849	FUN029789_FUN029789	FUN021925_FUN021925	FUN013244_FUN013244	FUN029638_FUN029638	FUN034943_FUN034943	FUN012119_FUN012119	FUN001790_FUN001790	FUN028441_NCEH1	FUN044159_FUN044159	FUN010478_MCL1	FUN032327_FUN032327	FUN038755_FUN038755	FUN035616_SFI1	FUN022260_FUN022260	FUN002960_FUN002960	FUN022630_MAM
16984	FUN028998_MS4A4A	FUN014560_FUN014560	FUN020575_FUN020575	FUN029132_FUN029132	FUN029797_FUN029797	FUN000066_SMUG1	FUN008752_FUN008752	FUN010503_CAPA	FUN013192_FUN013192	FUN005014_UNC93A	FUN022072_LACTBL1	FUN027420_NXN	FUN035407_FUN035407	FUN032758_FUN032758	FUN026831_FUN026831	FUN023164_FUN023164	FUN032808_FUN032808	FUN034339_UNC93A	FUN018461_FUN018461	FUN023180_FUN023180
16985	FUN041458_FUN041458	FUN003254_TSPAN18	FUN003430_TMPRSS9	FUN005724_FUN005724	FUN012851_NKD1	FUN005415_FUN005415	FUN026114_CRELD2	FUN028108_FUN028108	FUN039836_MCL1	FUN029890_FUN029890	FUN032931_FUN032931	FUN015901_FUN015901	FUN014700_FUN014700	FUN002648_ARSJ	FUN026833_CASP2	FUN026821_FUN026821	FUN006321_SLU7	FUN018168_FUN018168	FUN003016_FUN003016	FUN042054_FUN042054
16986	FUN022588_FUN022588	FUN013583_GPROTEIN	FUN009456_FCN2	FUN044506_XELEMENT\ORF2	FUN032735_FUN032735	FUN010718_FUN010718	FUN016997_CKB	FUN044834_FUN044834	FUN039835_MCL1	FUN037103_FUN037103	FUN039221_FUN039221	FUN044787_FUN044787	FUN028572_FUN028572	FUN014127_FUN014127	FUN006521_EGF	FUN027372_FUN027372	FUN002538_MAP1S	FUN031391_FUN031391	FUN004266_FUN004266	FUN001568_FUN001568
16987	FUN029143_CASZ1	FUN039359_FUN039359	FUN019533_FUN019533	FUN007612_FUN007612	FUN000008_FUN000008	FUN016748_FUN016748	FUN036508_FUN036508	FUN028141_LAT2	FUN034945_MCL1	FUN038897_FBXW4	FUN018511_FUN018511	FUN022343_FUN022343	FUN015309_IL1RAPL2	FUN002658_FUN002658	FUN026896_FUN026896	FUN030653_FUN030653	FUN042120_SRP68	FUN008987_FUN008987	FUN008835_SVEP1	FUN044894_FUN044894
16988	FUN007249_FUN007249	FUN044810_PUTATIVE	FUN038254_FUN038254	FUN031536_FUN031536	FUN018511_FUN018511	FUN038596_FUN038596	FUN029797_FUN029797	FUN012621_FUN012621	FUN006678_FUN006678	FUN018061_FUN018061	FUN008502_CCN2	FUN026981_FUN026981	FUN032596_FBXL18	FUN007832_FUN007832	FUN006044_FUN006044	FUN040286_FUN040286	FUN009373_FUN009373	FUN004469_FUN004469	FUN036371_CLEC17A	FUN041318_CES5A
16989	FUN019844_TMPRSS11C	FUN021752_FUN021752	FUN023514_FUN023514	FUN029128_FUN029128	FUN009050_SERPINI1	FUN004684_FUN004684	FUN005011_FUN005011	FUN029261_FUN029261	FUN009140_FUN009140	FUN035473_FUN035473	FUN028111_FUN028111	FUN024527_FUN024527	FUN015094_ROST	FUN036948_FUN036948	FUN004038_FUN004038	FUN030650_SLC7A9	FUN034447_GLIPR1	FUN001700_UST	FUN027707_FUN027707	FUN044727_FUN044727
16990	FUN022630_MAM	FUN031520_FUN031520	FUN043468_RETROVIRUSRELATED	FUN030919_FUN030919	FUN042193_HISTONE	FUN043415_FUN043415	FUN013270_PNP	FUN006406_CYP2F5	FUN034904_FUN034904	FUN036864_FUN036864	FUN018258_FUN018258	FUN036288_FUN036288	FUN017543_ITLN2	FUN029398_FUN029398	FUN013940_FUN013940	FUN033778_FUN033778	FUN006794_SAMD3	FUN038301_FUN038301	FUN004891_FUN004891	FUN000459_FUN000459
16991	FUN031171_FUN031171	FUN009937_CATSPER3	FUN031939_FUN031939	FUN024207_COTL1	FUN037815_FUN037815	FUN001696_FUN001696	FUN013444_BHMT	FUN016876_FUN016876	FUN006698_STIP1	FUN031224_TRPV5	FUN006903_FUN006903	FUN028816_FUN028816	FUN015545_FUN015545	FUN013845_NRF6	FUN032758_FUN032758	FUN040541_FUN040541	FUN019862_FUN019862	FUN038303_SMOX	FUN008901_FUN008901	FUN000447_FUN000447
16992	FUN013651_MTNR1B	FUN016778_FUN016778	FUN016876_FUN016876	FUN035527_FUN035527	FUN021457_FUN021457	FUN039069_AGRN	FUN008794_COL7A1	FUN013569_GPROTEIN	FUN009138_FUN009138	FUN031726_PRKG1	FUN000463_PLEKHG1	FUN007631_Cuzd1	FUN005781_ALDH1A2	FUN034228_FUN034228	FUN026919_CPN2	FUN038737_EGTB	FUN012786_FUN012786	FUN038304_FUN038304	FUN023588_FUN023588	FUN021644_FUN021644
16993	FUN013221_FUN013221	FUN038765_FUN038765	FUN034844_FUN034844	FUN003799_FUN003799	FUN026792_NLRC5	FUN008127_FUN008127	FUN013271_FUN013271	FUN015030_FUN015030	FUN031592_FUN031592	FUN007426_FUN007426	FUN013765_GBA1	FUN017722_FUN017722	FUN027701_EFNB2	FUN008760_KLHL40	FUN032761_FUN032761	FUN036183_FUN036183	FUN036933_FUN036933	FUN038305_FUN038305	FUN012988_GSTT3	FUN041198_RCHY1
16994	FUN002980_FUN002980	FUN033172_FUN033172	FUN012621_FUN012621	FUN027747_FUN027747	FUN015123_FUN015123	FUN004846_FUN004846	FUN029789_FUN029789	FUN041475_FUN041475	FUN025408_SCFD2	FUN006021_EPRS1	FUN028283_HS3ST6	FUN044785_FUN044785	FUN031594_FUN031594	FUN041308_FUN041308	FUN037216_MFAP4	FUN030677_FUN030677	FUN043862_FUN043862	FUN007411_FUN007411	FUN012975_TRE1	FUN023203_FUN023203
16995	FUN007267_FUN007267	FUN008926_FUN008926	FUN031975_MAM	FUN041222_FUN041222	FUN038140_FUN038140	FUN030283_FUN030283	FUN009418_LGALS9	FUN017859_PAH	FUN039945_FUN039945	FUN022666_FUN022666	FUN043879_FUN043879	FUN040901_TRPM2	FUN011159_SLC7A9	FUN022596_FUN022596	FUN032378_VSX1	FUN036189_ENGASE	FUN021905_FUN021905	FUN040207_FUN040207	FUN006122_CHRNA3	FUN039203_FUN039203
16996	FUN013220_FUN013220	FUN033460_STK11	FUN037414_FUN037414	FUN021892_FUN021892	FUN044485_CLZ9	FUN034109_FUN034109	FUN031878_FUN031878	FUN027325_OVCH1	FUN044005_FUN044005	FUN005806_FUN005806	FUN000710_FUN000710	FUN041865_FUN041865	FUN005386_SVEP1	FUN017116_FUN017116	FUN026906_FUN026906	FUN023170_FUN023170	FUN031257_STRN3	FUN042630_FUN042630	FUN035181_FUN035181	FUN003046_SAMD3
16997	FUN022066_FUN022066	FUN018089_SULT1B1	FUN030978_FUN030978	FUN044338_TRANSPOSON	FUN016219_FUN016219	FUN040924_FUN040924	FUN022444_HSPA8	FUN033278_BCHE	FUN034875_FUN034875	FUN011908_FUN011908	FUN027825_FUN027825	FUN003515_FUN003515	FUN003997_FUN003997	FUN014016_FUN014016	FUN004034_FUN004034	FUN033149_FUN033149	FUN017188_FUN017188	FUN004467_FUN004467	FUN006114_FUN006114	FUN023218_FUN023218
16998	FUN019347_GHSR	FUN002650_SULT6B1	FUN002261_FUN002261	FUN035231_FUN035231	FUN004073_FUN004073	FUN018049_FUN018049	FUN021952_FUN021952	FUN028563_FUN028563	FUN023073_FUN023073	FUN021193_SSTR1	FUN011213_SAMD3	FUN024044_FUN024044	FUN017254_MOXD1	FUN026805_FUN026805	FUN037746_FUN037746	FUN044590_FUN044590	FUN038188_FUN038188	FUN032617_FUN032617	FUN008934_FUN008934	FUN004507_SSPO
16999	FUN007271_FUN007271	FUN004620_PZP	FUN011529_FUN011529	FUN041256_ERN1	FUN017994_FUN017994	FUN035709_FUN035709	FUN017841_FUN017841	FUN010013_FUN010013	FUN026841_FUN026841	FUN001221_FUN001221	FUN036614_FUN036614	FUN035879_FUN035879	FUN009075_GSN	FUN029462_FUN029462	FUN032341_KLHL36	FUN026785_FUN026785	FUN024306_FUN024306	FUN044623_FUN044623	FUN041268_ZNFX1	FUN021714_FUN021714
17000	FUN019328_FUN019328	FUN022647_FUN022647	FUN015030_FUN015030	FUN019968_NLRP12	FUN039221_FUN039221	FUN039913_FUN039913	FUN022410_FUN022410	FUN039461_FUN039461	FUN039932_FUN039932	FUN029395_FUN029395	FUN038695_FUN038695	FUN024386_FUN024386	FUN040193_FUN040193	FUN026812_ANGPTL1	FUN037747_FUN037747	FUN025136_FUN025136	FUN009264_FUN009264	FUN018134_FUN018134	FUN036339_FUN036339	FUN041458_FUN041458
17001	FUN036992_FUN036992	FUN001286_GNRHR	FUN008417_FUN008417	FUN027982_FUN027982	FUN011248_FUN011248	FUN014534_FUN014534	FUN032343_FUN032343	FUN044602_JOCKEY\POL	FUN030685_FUN030685	FUN016108_FUN016108	FUN012611_CHKA	FUN040520_FUN040520	FUN012788_FUN012788	FUN040912_FUN040912	FUN026877_FUN026877	FUN024076_SULT1B1	FUN032465_TMEM65	FUN012236_FUN012236	FUN003136_FUN003136	FUN004442_EFNA5
17002	FUN014287_FUN014287	FUN030298_FUN030298	FUN006406_CYP2F5	FUN007289_FUN007289	FUN004923_FUN004923	FUN041319_FUN041319	FUN038881_SELENBP1	FUN016361_FUN016361	FUN034881_MCL1	FUN000011_FUN000011	FUN034627_LRRC63	FUN036810_FUN036810	FUN030571_FUN030571	FUN036869_FUN036869	FUN026874_FUN026874	FUN021973_FUN021973	FUN005167_FUN005167	FUN041584_FUN041584	FUN004168_FUN004168	FUN044756_FUN044756
17003	FUN018480_FUN018480	FUN026712_FUN026712	FUN017336_FUN017336	FUN044248_ARHGEF26	FUN022444_HSPA8	FUN040548_FUN040548	FUN001717_MFAP4	FUN030662_FUN030662	FUN039921_ALPHANACETYLGALACTOSAMINESPECIFIC	FUN001572_FUN001572	FUN021861_FUN021861	FUN040923_FUN040923	FUN001035_FUN001035	FUN036882_FUN036882	FUN037755_FUN037755	FUN038722_FUN038722	FUN027407_DYM	FUN026272_FUN026272	FUN037585_FUN037585	FUN039386_FUN039386
17004	FUN012724_FUN012724	FUN004592_PHYHD1	FUN004835_FUN004835	FUN029117_FUN029117	FUN008794_COL7A1	FUN018062_TINAG	FUN009697_FUN009697	FUN026973_FUN026973	FUN034886_FUN034886	FUN015843_APRT	FUN022207_FUN022207	FUN027595_MSANTD3	FUN013533_FUN013533	FUN036883_FUN036883	FUN032359_FUN032359	FUN023178_FUN023178	FUN005103_RABGEF1	FUN040017_FUN040017	FUN025402_FUN025402	FUN002956_FUN002956
17005	FUN027553_FUN027553	FUN012388_FCN2	FUN010708_ALDH3B1	FUN014716_NPTXR	FUN001053_NLRC5	FUN033755_FUN033755	FUN003661_FUN003661	FUN023944_SLC5A8	FUN034889_FUN034889	FUN000499_FUN000499	FUN024743_DNAJC12	FUN011511_RCHY1	FUN038780_FUN038780	FUN008621_FUN008621	FUN026856_FUN026856	FUN040275_FUN040275	FUN042027_FUT6	FUN034159_FUN034159	FUN022984_FUN022984	FUN002884_FUN002884
17006	FUN020291_FUN020291	FUN013007_FUN013007	FUN032577_FUN032577	FUN044220_HARBI1	FUN025331_RHCG	FUN021351_NPTX1	FUN016219_FUN016219	FUN028167_AMOTL1	FUN031596_FAT3	FUN043464_POL	FUN014918_FSCN1	FUN041784_FUN041784	FUN030808_FUN030808	FUN005729_FUN005729	FUN002371_FUN002371	FUN035776_FUN035776	FUN037227_FUN037227	FUN026247_FUN026247	FUN024920_FUN024920	FUN041079_FUN041079
17007	FUN013367_NPBWR2	FUN034069_FUN034069	FUN020433_PTGR1	FUN035379_SPR	FUN004869_CEACAM1	FUN034376_FUN034376	FUN001980_FUN001980	FUN043768_FUN043768	FUN034894_FUN034894	FUN003628_FUN003628	FUN001585_BAI3	FUN026874_FUN026874	FUN005758_FUN005758	FUN017096_FUN017096	FUN037759_FUN037759	FUN033128_FUN033128	FUN011209_FUN011209	FUN006286_FUN006286	FUN025588_ADGRG6	FUN002704_FUN002704
17008	FUN010469_FUN010469	FUN011405_FUN011405	FUN044175_FUN044175	FUN043923_FUN043923	FUN031940_NAIF1	FUN043683_FUN043683	FUN023322_FUN023322	FUN003030_FUN003030	FUN039908_FUN039908	FUN012626_SAXO1	FUN041367_FUN041367	FUN027112_FUN027112	FUN018888_FUN018888	FUN036785_FUN036785	FUN032353_NPTX2	FUN033790_FUN033790	FUN008582_MUC5AC	FUN041575_FUN041575	FUN040460_FUN040460	FUN044857_FUN044857
17009	FUN008037_FUN008037	FUN002989_MYH6	FUN043470_FUN043470	FUN025793_FUN025793	FUN001827_WNT5	FUN037418_FUN037418	FUN012754_FUN012754	FUN003826_LPROLINE	FUN039902_FUN039902	FUN000466_SANBR	FUN029423_LEKR1	FUN027536_FUN027536	FUN003137_FUN003137	FUN010422_FUN010422	FUN006517_FUN006517	FUN035814_FUN035814	FUN026718_FUN026718	FUN028947_FUN028947	FUN029374_adt-1	FUN000524_ADAMTS16
17010	FUN017524_FUN017524	FUN027609_UCP2	FUN012644_FUN012644	FUN016321_PTGS2	FUN020717_FUN020717	FUN044653_FUN044653	FUN018511_FUN018511	FUN039066_FUN039066	FUN018930_FUN018930	FUN007388_FUN007388	FUN013108_SCD5	FUN027115_FUN027115	FUN014314_NPTX2	FUN022691_FUN022691	FUN027177_FUN027177	FUN030679_FUN030679	FUN015982_FUN015982	FUN021893_FUN021893	FUN023152_rgs-4	FUN041420_PTPRC
17011	FUN035500_PAPOLB	FUN007835_LDHD	FUN027325_OVCH1	FUN014428_FUN014428	FUN004922_ACADL	FUN039714_FUN039714	FUN006707_SNAPC5	FUN006750_FUN006750	FUN018929_FUN018929	FUN016320_FUN016320	FUN034362_FUN034362	FUN003543_FUN003543	FUN029545_FUN029545	FUN040923_FUN040923	FUN032434_FUN032434	FUN030763_SRBD1	FUN015935_FUN015935	FUN040012_FUN040012	FUN009770_CYP3A4	FUN041478_FUN041478
17012	FUN021541_FUN021541	FUN011700_GGT1	FUN032054_MYORG	FUN016382_ALLENE	FUN031164_FUN031164	FUN021759_FUN021759	FUN041163_FUN041163	FUN040471_ANKDD1A	FUN018927_FUN018927	FUN009958_TMC7	FUN013935_SVEP1	FUN015793_FUN015793	FUN005595_FUN005595	FUN022813_FUN022813	FUN002236_FUN002236	FUN040327_FUN040327	FUN033504_FUN033504	FUN026259_FUN026259	FUN009776_FUN009776	FUN002980_FUN002980
17013	FUN035503_PAPOLB	FUN020144_NOTCH1	FUN034860_FUN034860	FUN014410_FUN014410	FUN036508_FUN036508	FUN023356_FUN023356	FUN015190_FUN015190	FUN036617_FUN036617	FUN013136_FUN013136	FUN030445_FUN030445	FUN001253_UBI1	FUN009649_FUN009649	FUN010826_FUN010826	FUN017087_FUN017087	FUN004072_FUN004072	FUN033647_MTDNAHELICASE	FUN008902_FUN008902	FUN026260_CDC31	FUN035720_FUN035720	FUN041254_FUN041254
17014	FUN044104_FUN044104	FUN006396_FUN006396	FUN043595_XELEMENT\ORF2	FUN032123_FUN032123	FUN008502_CCN2	FUN030488_ALPL	FUN003894_FUN003894	FUN008325_FUN008325	FUN018922_FUN018922	FUN025724_SDF4	FUN034117_DPM1	FUN009654_FUN009654	FUN042442_FUN042442	FUN040928_FUN040928	FUN006175_FUN006175	FUN038822_FUN038822	FUN020258_FUN020258	FUN017786_FUN017786	FUN024934_FUN024934	FUN041292_LUCIFERIN
17015	FUN039338_THAP9	FUN032623_FUN032623	FUN004642_FUN004642	FUN012202_FCN1	FUN008501_FUN008501	FUN043458_SLC5A8	FUN044643_FUN044643	FUN001487_FUN001487	FUN030009_FUN030009	FUN040994_FUN040994	FUN031154_FUN031154	FUN007361_FUN007361	FUN034851_FUN034851	FUN026734_MSANTD3	FUN027525_FUN027525	FUN026920_FUN026920	FUN019254_FUN019254	FUN017785_FUN017785	FUN031007_FUN031007	FUN004493_FUN004493
17016	FUN032638_FUN032638	FUN025562_FUN025562	FUN037347_FUN037347	FUN042217_FUN042217	FUN012737_FUN012737	FUN033967_FUN033967	FUN044640_FUN044640	FUN003989_ALLENE	FUN018914_FUN018914	FUN010128_SLC1A1	FUN019889_FUN019889	FUN010792_NID2	FUN024835_DAPP1	FUN010420_FUN010420	FUN012213_FUN012213	FUN044543_FUN044543	FUN004983_URM1	FUN034149_FUN034149	FUN004049_4CL1	FUN023183_FUN023183
17017	FUN017352_GYAR	FUN029541_FUN029541	FUN033210_FUN033210	FUN025503_FUN025503	FUN028111_FUN028111	FUN037689_FUN037689	FUN012770_CYP3A4	FUN026506_clec-41	FUN034900_FUN034900	FUN006226_FUN006226	FUN036271_FUN036271	FUN003553_FUN003553	FUN029477_mep1b	FUN017185_FUN017185	FUN006272_FUN006272	FUN026916_FUN026916	FUN002806_COMTA	FUN028939_CHST9	FUN025562_FUN025562	FUN039277_FUN039277
17018	FUN024799_FUN024799	FUN018316_FUN018316	FUN034921_FUN034921	FUN043498_FUN043498	FUN033435_FUN033435	FUN037239_FUN037239	FUN041516_FUN041516	FUN025709_FUN025709	FUN018909_FUN018909	FUN000114_PSMB7	FUN027108_FUN027108	FUN040528_FUN040528	FUN018475_SMUG1	FUN022684_NPTX1	FUN027509_FUN027509	FUN025103_PIK3AP1	FUN017256_ANKAR	FUN008154_FUN008154	FUN012001_FUN012001	FUN022868_NLRC5
17019	FUN043354_FUN043354	FUN006112_FUN006112	FUN001423_FUN001423	FUN032140_AGTRAP	FUN019095_FUN019095	FUN033653_FUN033653	FUN003872_FUN003872	FUN040492_FUN040492	FUN013002_FUN013002	FUN004136_FUN004136	FUN034925_FUN034925	FUN022511_APCS	FUN003241_FUN003241	FUN005648_FUN005648	FUN037397_FUN037397	FUN027252_FUN027252	FUN016034_FUN016034	FUN017776_FUN017776	FUN036995_FUN036995	FUN039338_THAP9
17020	FUN024426_FUN024426	FUN035057_FUN035057	FUN033175_NLRP12	FUN024707_FUN024707	FUN004802_FUN004802	FUN028482_FUN028482	FUN041131_FUN041131	FUN036629_MSANTD3	FUN040042_FUN040042	FUN023592_RDH10	FUN007077_FUN007077	FUN036805_FUN036805	FUN004077_FUN004077	FUN013940_FUN013940	FUN027500_FUN027500	FUN024947_FUN024947	FUN033584_SAMD3	FUN015117_UBE2D2B	FUN029045_FUN029045	FUN044677_XELEMENT\ORF2
17021	FUN035588_TTC9C	FUN011113_FUN011113	FUN012438_CTRB1	FUN005340_DDC	FUN038027_ANGPTL1	FUN037235_CALCIUMACTIVATED	FUN030520_FUN030520	FUN007857_FUN007857	FUN030035_FUN030035	FUN014845_CORO7	FUN037308_FUN037308	FUN022283_DCAF1	FUN022103_GLIPR2	FUN030797_TROPINONE	FUN032547_BIRC2	FUN033684_CYP4V2	FUN005362_FUN005362	FUN028933_MGAT5	FUN030968_THAP5	FUN039343_FUN039343
17022	FUN001098_FUN001098	FUN041015_FUN041015	FUN019069_PLEKHO1	FUN016165_FUN016165	FUN005883_FUN005883	FUN018450_FUN018450	FUN015123_FUN015123	FUN014922_FUN014922	FUN012828_CYP3A4	FUN008567_FUN008567	FUN037453_ORCT	FUN021816_FUN021816	FUN036474_FUN036474	FUN034176_FUN034176	FUN002999_FUN002999	FUN026914_FUN026914	FUN013939_FUN013939	FUN011481_FUN011481	FUN009910_FUN009910	FUN041043_CLEC17A
17023	FUN006519_FUN006519	FUN020828_ATP2A1	FUN012358_FUN012358	FUN009674_FUN009674	FUN005865_FUN005865	FUN017015_FUN017015	FUN031164_FUN031164	FUN016952_DUOX	FUN040184_FUN040184	FUN039873_ARYLSULFATASE	FUN004287_GPR20	FUN007372_FUN007372	FUN019143_FUN019143	FUN017174_FUT8	FUN027490_FUN027490	FUN025104_PIK3AP1	FUN010499_GAL3ST1	FUN017763_NPTX1	FUN027893_FUN027893	FUN004557_GAL3ST1
17024	FUN024419_KLHL3	FUN040802_CD36	FUN020530_FUN020530	FUN026039_FUN026039	FUN003894_FUN003894	FUN044163_RTASE	FUN021457_FUN021457	FUN025511_NR4A2	FUN004536_FUN004536	FUN002840_FUN002840	FUN025900_DCTN4	FUN027647_FUN027647	FUN002504_CED3	FUN032825_FIBCD1A	FUN037551_FABG	FUN033252_FUN033252	FUN035442_FUN035442	FUN028930_FUN028930	FUN005109_SSTR5	FUN019630_FUN019630
17025	FUN032635_FUN032635	FUN035510_FUN035510	FUN020501_FUN020501	FUN043471_FUN043471	FUN012883_FUN012883	FUN042061_FUN042061	FUN023159_FUN023159	FUN008417_FUN008417	FUN034632_FUN034632	FUN011926_FAP	FUN018676_SLC8A3	FUN036728_FUN036728	FUN012898_HPGDS	FUN032853_HEPATIC	FUN027485_FUN027485	FUN028671_GNAQ	FUN020900_ESF1	FUN007755_FUN007755	FUN019132_FUN019132	FUN007058_MCUR1
17026	FUN032633_FUN032633	FUN029594_AFAP1L1	FUN003489_FUN003489	FUN016297_FUN016297	FUN036632_FUN036632	FUN029603_FUN029603	FUN006660_MOXD1	FUN019378_FUN019378	FUN034634_FUN034634	FUN007349_MSANTD3	FUN043635_FUN043635	FUN040531_PRKG1	FUN039787_PBDC1	FUN026784_THA2	FUN037553_NAT8L	FUN024237_FUN024237	FUN003884_PKNOX2	FUN028926_FUN028926	FUN029096_PI16	FUN044912_FUN044912
17027	FUN038685_FBXL18	FUN018461_FUN018461	FUN014922_FUN014922	FUN035187_FUN035187	FUN036640_FUN036640	FUN035531_FUN035531	FUN015266_CLIP3	FUN038432_FUN038432	FUN040179_MSANTD3	FUN011748_UMOD	FUN015952_FUN015952	FUN029449_BCL2	FUN034045_FUN034045	FUN005698_FUN005698	FUN027481_FUN027481	FUN027263_FUN027263	FUN029227_FUN029227	FUN026270_NMUR2	FUN023017_B4GALT1	FUN015099_FUN015099
17028	FUN012059_FUN012059	FUN025588_ADGRG6	FUN029385_KLHL5	FUN014352_DMBT1	FUN026854_OSR2	FUN035891_FUN035891	FUN041212_FUN041212	FUN043470_FUN043470	FUN000847_FUN000847	FUN036656_SAMD3	FUN032553_FUN032553	FUN036204_FUN036204	FUN035758_FUN035758	FUN022765_FUN022765	FUN037555_FUN037555	FUN033204_FUN033204	FUN012991_FUN012991	FUN032759_FUN032759	FUN011850_FUN011850	FUN029994_RAB18
17029	FUN024804_FUN024804	FUN025641_FUN025641	FUN041471_FUN041471	FUN008712_FUN008712	FUN004919_LIMK1	FUN034272_FUN034272	FUN005140_FUN005140	FUN034647_FUN034647	FUN025310_FUN025310	FUN033698_FUN033698	FUN023506_FUN023506	FUN027124_UNC93A	FUN019138_FUN019138	FUN032842_FUN032842	FUN027473_FUN027473	FUN023149_FUN023149	FUN016038_FUN016038	FUN040025_FUN040025	FUN024972_MSANTD3	FUN028586_FUN028586
17030	FUN035172_FUN035172	FUN035303_FUN035303	FUN013964_FUN013964	FUN043264_FUN043264	FUN036665_FUN036665	FUN024135_FUN024135	FUN009892_FUT3	FUN031195_MFGE8	FUN000841_FUN000841	FUN008446_FUN008446	FUN016830_FUN016830	FUN024605_FUN024605	FUN024689_FUN024689	FUN034198_FUN034198	FUN044760_FUN044760	FUN031084_FUN031084	FUN020857_MTF1	FUN040027_FUN040027	FUN010080_FUN010080	FUN030604_FUN030604
17031	FUN020243_FUN020243	FUN029497_FUN029497	FUN008177_TMPRSS13	FUN016249_FUN016249	FUN010454_FUN010454	FUN003391_C4A	FUN021294_NXPE3	FUN004744_FUN004744	FUN034639_ANXA4	FUN031215_TSC2	FUN026041_FUN026041	FUN044791_FUN044791	FUN019721_FUN019721	FUN026776_FUN026776	FUN013845_NRF6	FUN035830_FUN035830	FUN004652_IL17C	FUN038550_FUN038550	FUN022471_FUN022471	FUN014481_FUN014481
17032	FUN014779_ATRR	FUN034802_FUN034802	FUN017744_FUN017744	FUN005361_FUN005361	FUN034808_FUN034808	FUN039298_FUN039298	FUN038321_FUN038321	FUN036964_FUN036964	FUN034640_adt-1	FUN038978_FUN038978	FUN030361_FUN030361	FUN036172_FUN036172	FUN031837_FUN031837	FUN029438_FUN029438	FUN004152_FUN004152	FUN043965_FUN043965	FUN006859_ODC1	FUN028961_FUN028961	FUN011795_FUN011795	FUN001321_PPARG
17033	FUN038934_FUN038934	FUN007262_FUN007262	FUN012342_FUN012342	FUN042631_FUN042631	FUN042281_FUN042281	FUN009194_FUN009194	FUN005166_FUN005166	FUN005434_FUN005434	FUN019233_RNF11	FUN031931_FUN031931	FUN039027_GONADOTROPINRELEASING	FUN016008_FUN016008	FUN031744_FUN031744	FUN017128_NLGN4X	FUN006305_FUN006305	FUN037543_FUN037543	FUN036954_FUN036954	FUN010525_FUN010525	FUN041499_FUN041499	FUN030598_FUN030598
17034	FUN032866_FUN032866	FUN008633_FUN008633	FUN013959_FUN013959	FUN005356_FUN005356	FUN016514_MUC4	FUN012814_FUN012814	FUN004073_FUN004073	FUN001953_MATN2	FUN028830_FUN028830	FUN026719_FUN026719	FUN012687_FUN012687	FUN036405_FUN036405	FUN019136_MCHR1	FUN040860_FUN040860	FUN037564_FUN037564	FUN041673_FUN041673	FUN030749_FUN030749	FUN009592_FUN009592	FUN010149_FUN010149	FUN025252_PIP5KL1
17035	FUN040068_FUN040068	FUN004526_FUN004526	FUN030176_FUN030176	FUN042057_NRF6	FUN016524_FUN016524	FUN001542_FUN001542	FUN023536_FUN023536	FUN038388_FUN038388	FUN004533_FUN004533	FUN019800_PHYH	FUN016052_FUN016052	FUN029091_FUN029091	FUN028935_FUN028935	FUN017145_FIBRINOGENLIKE	FUN027748_FUN027748	FUN037568_FUN037568	FUN017578_FUN017578	FUN040044_FUN040044	FUN029497_FUN029497	FUN043638_FUN043638
17036	FUN010627_CRYS	FUN007886_FUN007886	FUN004887_FUN004887	FUN011084_FUN011084	FUN005011_FUN005011	FUN024525_FUN024525	FUN035390_SAMD3	FUN015032_XLRS1	FUN009114_FUN009114	FUN026924_FUN026924	FUN034692_FUN034692	FUN035551_MDGA2	FUN017867_FUN017867	FUN040857_FUN040857	FUN032563_FUN032563	FUN026897_FUN026897	FUN020227_GPROTEIN	FUN026182_FUN026182	FUN022358_FUN022358	FUN007570_FUN007570
17037	FUN032645_FUN032645	FUN037444_FUN037444	FUN004832_FUN004832	FUN026078_FUN026078	FUN023536_FUN023536	FUN037777_ITLN1	FUN002951_FUN002951	FUN003123_FUN003123	FUN006777_SAMD3	FUN022561_CHRNA7	FUN035670_FUN035670	FUN028042_FUN028042	FUN030981_FUN030981	FUN029449_BCL2	FUN004098_FUN004098	FUN026886_FUN026886	FUN000903_FUN000903	FUN026183_FUN026183	FUN018213_SERAC1	FUN017672_FUN017672
17038	FUN027579_FUN027579	FUN018331_FUN018331	FUN027046_FUN027046	FUN014457_NLRP14	FUN044502_FUN044502	FUN034142_FUN034142	FUN018596_FUN018596	FUN010754_FUN010754	FUN024440_FUN024440	FUN024219_NRF6	FUN013902_FUN013902	FUN040689_FUN040689	FUN015711_ERMARD	FUN040856_FUN040856	FUN027536_FUN027536	FUN041668_FUN041668	FUN006369_POLR2C	FUN026187_RS1	FUN003673_FUN003673	FUN010906_FUN010906
17039	FUN027817_FUN027817	FUN035181_FUN035181	FUN012090_CHRM3	FUN029036_PLB1	FUN037719_FUN037719	FUN007689_FUN007689	FUN015572_GLP2R	FUN004611_FUN004611	FUN019214_FUN019214	FUN013556_ALKBH2	FUN012525_FUN012525	FUN028038_FUN028038	FUN012560_FUN012560	FUN036858_FUCT6	FUN006258_FUN006258	FUN035824_DNASE1	FUN025697_LRCH3	FUN028964_KLHL13	FUN037485_PCDH18	FUN038529_MTERF3
17040	FUN008634_FUN008634	FUN018479_FUN018479	FUN010022_tnfsf10l	FUN025463_FUN025463	FUN038553_FUN038553	FUN036254_HHIPL1	FUN030880_FUN030880	FUN041523_FUN041523	FUN040167_FUN040167	FUN013681_ACAD9	FUN011564_foxh1	FUN007436_FUN007436	FUN025817_FUN025817	FUN040851_DDX19A	FUN032483_FUN032483	FUN028652_FUN028652	FUN037675_FUN037675	FUN026188_FUN026188	FUN028875_FUN028875	FUN043825_HARBI1
17041	FUN021463_FUN021463	FUN004528_SLC2A5	FUN019770_CLDN7	FUN025894_FUN025894	FUN016997_CKB	FUN017807_FUN017807	FUN015427_FUN015427	FUN002652_FUN002652	FUN000244_FUN000244	FUN020634_FUN020634	FUN018217_FUN018217	FUN010920_FUN010920	FUN020696_FUN020696	FUN017122_FUN017122	FUN037474_FUN037474	FUN043974_FUN043974	FUN043597_RTASE	FUN017829_FUN017829	FUN003443_MCL1	FUN019192_PMPCA
17042	FUN017607_FUN017607	FUN014219_FUN014219	FUN009742_DHX32	FUN035481_SLC8A1	FUN038564_FUN038564	FUN014739_FCER2	FUN004102_FUN004102	FUN011819_FUN011819	FUN026910_FUN026910	FUN030753_FUN030753	FUN015618_MBL2	FUN024568_FUN024568	FUN004108_FUN004108	FUN013983_SP5	FUN006223_FUN006223	FUN041783_PPT2A	FUN018538_ERGIC1	FUN026189_FUN026189	FUN040142_FUN040142	FUN030423_MRPS23
17043	FUN024668_FUN024668	FUN018396_FUN018396	FUN026464_DCAF1	FUN043811_FUN043811	FUN028574_FUN028574	FUN010363_FIBCD1	FUN012737_FUN012737	FUN018844_FUN018844	FUN034596_BRAT	FUN028431_FUN028431	FUN026663_FIBRINOGENLIKE	FUN027305_FUN027305	FUN029466_CHST11	FUN022782_FUN022782	FUN037472_FUN037472	FUN034330_FUN034330	FUN013493_FUN013493	FUN040042_FUN040042	FUN023321_FUN023321	FUN040988_FUN040988
17044	FUN020395_MATN2	FUN005002_TRPC5	FUN001618_SOX14	FUN023666_FUN023666	FUN008710_FUN008710	FUN011292_FUN011292	FUN006092_MPDZ	FUN013836_DGCR8	FUN000854_FUN000854	FUN003192_NSRP1	FUN032110_FUN032110	FUN025386_FUN025386	FUN012551_FUN012551	FUN036859_FUN036859	FUN027595_MSANTD3	FUN031509_HEBP2	FUN032326_FUN032326	FUN001667_RYNCOLIN1	FUN037444_FUN037444	FUN001096_NLRP12
17045	FUN010515_FUN010515	FUN026930_FUN026930	FUN026973_FUN026973	FUN000965_FUN000965	FUN001915_FUN001915	FUN012831_CYP3A8	FUN004022_FUN004022	FUN024837_FUN024837	FUN023014_FUN023014	FUN036270_FUN036270	FUN015187_FUN015187	FUN000956_FUN000956	FUN004113_FUN004113	FUN022737_FUN022737	FUN032506_FUN032506	FUN031534_FUN031534	FUN035220_FUN035220	FUN040028_FUN040028	FUN041917_HIST1H3D	FUN015747_FUN015747
17046	FUN039343_FUN039343	FUN018383_RYNCOLIN1	FUN029159_FUN029159	FUN007721_FUN007721	FUN018211_MCM9	FUN030087_FUN030087	FUN038553_FUN038553	FUN010921_FUN010921	FUN043933_MSANTD3	FUN012676_FUN012676	FUN010842_FUN010842	FUN009154_FUN009154	FUN008055_FUN008055	FUN022794_FUN022794	FUN027647_FUN027647	FUN034841_FUN034841	FUN002929_FUN002929	FUN015091_FUN015091	FUN020228_LRP5L	FUN010632_FUN010632
17047	FUN017625_FUN017625	FUN006114_FUN006114	FUN043567_FUN043567	FUN041768_FUN041768	FUN044643_FUN044643	FUN022216_COL6A5	FUN041401_FUN041401	FUN002971_FUN002971	FUN034595_FUN034595	FUN020543_H2BK1	FUN035623_FUN035623	FUN008324_FUN008324	FUN041052_FUN041052	FUN036810_FUN036810	FUN004121_FUN004121	FUN039704_FUN039704	FUN032259_FUN032259	FUN042478_FUN042478	FUN022593_FUN022593	FUN039791_FUN039791
17048	FUN038136_FUN038136	FUN006122_CHRNA3	FUN022819_FUN022819	FUN041769_TTPAL	FUN011380_FUN011380	FUN003165_FLVCR1	FUN000008_FUN000008	FUN023897_HMCN1	FUN006786_FUN006786	FUN003532_FUN003532	FUN006987_FUN006987	FUN014148_mchr2	FUN010791_FUN010791	FUN017150_FUN017150	FUN006244_FUN006244	FUN032408_FUN032408	FUN006178_ASPHD2	FUN015092_FUN015092	FUN011394_FUN011394	FUN037990_SSTR5
17049	FUN010520_SLC5A8	FUN008703_THAP6	FUN013838_NLRP12	FUN009668_FUN009668	FUN044640_FUN044640	FUN033117_FUN033117	FUN038564_FUN038564	FUN014216_FUN014216	FUN012821_FUN012821	FUN023169_FUN023169	FUN025031_FUN025031	FUN010924_FUN010924	FUN012481_FUN012481	FUN022795_FUN022795	FUN006247_FUN006247	FUN044258_FUN044258	FUN043542_XELEMENT\ORF2	FUN022208_col6a6	FUN009511_FUN009511	FUN017429_FUN017429
17050	FUN038059_FUN038059	FUN026763_FUN026763	FUN035325_FUN035325	FUN025583_CLEC19A	FUN021521_FUN021521	FUN044344_FUN044344	FUN023104_GBA2	FUN015583_FUN015583	FUN019193_FUN019193	FUN044861_NLRC5	FUN009580_CCL1	FUN015713_BCL2	FUN040317_FUN040317	FUN029436_FUN029436	FUN037497_FUN037497	FUN034801_FUN034801	FUN033086_FUN033086	FUN031418_FUN031418	FUN041856_FUN041856	FUN024510_FUN024510
17051	FUN006494_ANXA13	FUN018136_GSTO1	FUN010013_FUN010013	FUN024711_FUN024711	FUN026684_FUN026684	FUN011969_FUN011969	FUN038140_FUN038140	FUN018315_FUN018315	FUN009134_FUN009134	FUN039552_FUN039552	FUN002675_CHIA	FUN041612_FUN041612	FUN035718_FUN035718	FUN036805_FUN036805	FUN037505_FUN037505	FUN032407_FUN032407	FUN027089_FUN027089	FUN015093_FUN015093	FUN029541_FUN029541	FUN018921_FUT9
17052	FUN020373_FUN020373	FUN035097_FUN035097	FUN000535_OLIG3	FUN032417_FUN032417	FUN001940_FUN001940	FUN044245_FUN044245	FUN016069_FUN016069	FUN004138_FUN004138	FUN000845_FUN000845	FUN022897_PDE11	FUN038555_FUN038555	FUN029703_FUN029703	FUN043481_FUN043481	FUN030790_B4GALT2	FUN037417_TRPM8	FUN024562_FUN024562	FUN030067_FUN030067	FUN026214_PIPERIC	FUN009562_FUN009562	FUN001882_SUPV3L1
17053	FUN014897_FUN014897	FUN018567_FUN018567	FUN008327_FUN008327	FUN007225_MASP1	FUN032060_TTN	FUN006440_IFT43	FUN000710_FUN000710	FUN037929_FUN037929	FUN019295_FUN019295	FUN020621_GPR20	FUN034792_FUN034792	FUN028220_FUN028220	FUN006820_FUN006820	FUN026828_FUN026828	FUN004129_FUN004129	FUN029547_FUN029547	FUN025141_GLUD2	FUN028960_FUN028960	FUN035510_FUN035510	FUN016760_TBX1
17054	FUN008683_FUN008683	FUN034920_RDH10A	FUN020703_FUN020703	FUN023650_FUN023650	FUN004486_FUN004486	FUN009086_SSTR2	FUN031253_FUN031253	FUN007939_PLCB3	FUN019294_FUN019294	FUN043610_FUN043610	FUN043485_FUN043485	FUN009679_FUN009679	FUN005527_FUN005527	FUN011602_CRB2	FUN006209_HEBP2	FUN036581_FUN036581	FUN019831_APP	FUN026218_FUN026218	FUN025641_FUN025641	FUN003210_PAFAH2
17055	FUN012818_FUN012818	FUN035269_FUN035269	FUN011475_FUN011475	FUN007157_FUN007157	FUN044818_FUN044818	FUN027876_FUN027876	FUN007149_MYH15	FUN008129_HNF1B	FUN019289_FUN019289	FUN008584_FUN008584	FUN044351_FUN044351	FUN028178_FUN028178	FUN040849_adt-1	FUN010416_FUN010416	FUN027572_RGS4	FUN039673_FUN039673	FUN006236_COMMD5	FUN010457_FUN010457	FUN020054_ZRC1	FUN044715_PKD1L1
17056	FUN017552_ITLN1	FUN009683_FUN009683	FUN015918_CA14	FUN009942_STOX1	FUN008752_FUN008752	FUN040472_FEM1B	FUN006638_MOXD1	FUN015598_FUN015598	FUN019287_FUN019287	FUN005001_OPA1	FUN024859_FUN024859	FUN041049_FUN041049	FUN044603_FUN044603	FUN041026_LRP5L	FUN037527_FUT8	FUN036821_FUN036821	FUN001173_ALKBH5	FUN038549_FUN038549	FUN035546_FUN035546	FUN031561_FUN031561
17057	FUN021495_FUN021495	FUN044688_FUN044688	FUN044284_FUN044284	FUN009938_FN1	FUN044800_FUN044800	FUN014850_FUN014850	FUN012851_NKD1	FUN043697_FUN043697	FUN040207_FUN040207	FUN008485_CAMKMT	FUN038240_BIRC7B	FUN007183_FUN007183	FUN035449_FUN035449	FUN022856_FUN022856	FUN027674_FUN027674	FUN025916_FUN025916	FUN033995_FUN033995	FUN017748_FUN017748	FUN018331_FUN018331	FUN009670_FUN009670
17058	FUN001111_FUN001111	FUN011166_FUN011166	FUN024847_FUN024847	FUN016046_FUN016046	FUN005132_SLC5A8	FUN010197_FUN010197	FUN001053_NLRC5	FUN037151_MINPP1	FUN012798_FUN012798	FUN007245_FUN007245	FUN012934_FUN012934	FUN043842_YTHDC1	FUN035086_FUN035086	FUN026871_FUN026871	FUN037533_FUN037533	FUN032389_FUN032389	FUN017120_FUN017120	FUN026274_BIRC3	FUN041777_FUN041777	FUN030993_FUN030993
17059	FUN024538_FUN024538	FUN007852_GPROTEIN	FUN016846_FUN016846	FUN031102_FUN031102	FUN037631_FUN037631	FUN020342_OC90	FUN031255_FUN031255	FUN025536_FUN025536	FUN019278_TTN	FUN033268_OSCP1	FUN000084_FUN000084	FUN001319_FUN001319	FUN027828_CHST1	FUN002383_FUN002383	FUN032516_FUN032516	FUN032376_NPTXR	FUN025587_ADGRG2	FUN015067_FUN015067	FUN041334_SSTR5	FUN014425_FUN014425
17060	FUN032694_FUN032694	FUN018580_PLK1	FUN038637_FUN038637	FUN016460_FUN016460	FUN038321_FUN038321	FUN029532_DIS3	FUN003773_FUN003773	FUN041113_FUN041113	FUN001967_FUN001967	FUN002849_ULK3	FUN005087_FUN005087	FUN011058_FUN011058	FUN008120_SLC51A	FUN026874_FUN026874	FUN037433_FUN037433	FUN044874_FUN044874	FUN001862_SCN2A	FUN038570_FUN038570	FUN009683_FUN009683	FUN044416_FUN044416
17061	FUN004493_FUN004493	FUN044893_FUN044893	FUN014459_FUN014459	FUN025561_MSANTD3	FUN005140_FUN005140	FUN043851_USP13	FUN021521_FUN021521	FUN018460_DNAJC13	FUN012799_FUN012799	FUN020766_PLA2G4A	FUN041112_FUN041112	FUN041026_LRP5L	FUN017645_FUN017645	FUN026877_FUN026877	FUN037423_FUN037423	FUN029900_FUN029900	FUN014104_FUN014104	FUN041901_KLHL41	FUN040354_FUN040354	FUN003228_SPTY2D1
17062	FUN020328_FUN020328	FUN023321_FUN023321	FUN038826_FUN038826	FUN003774_LRRC7	FUN030520_FUN030520	FUN007558_FUN007558	FUN025331_RHCG	FUN044134_XELEMENT\ORF2	FUN034612_FUN034612	FUN008931_FUN008931	FUN034971_ASPRV1	FUN035686_FUN035686	FUN029019_FUN029019	FUN010406_FUN010406	FUN037419_TRPM4	FUN034843_FUN034843	FUN005733_FUN005733	FUN017696_FUN017696	FUN012191_ZBED1	FUN035036_DLG5
17063	FUN027776_FUN027776	FUN020576_ADAMTS16	FUN008325_FUN008325	FUN032250_SLCO5A1	FUN033047_ATL1	FUN030946_FUN030946	FUN014992_FUN014992	FUN040646_FUN040646	FUN034615_prss16	FUN012567_CTH	FUN023530_FUN023530	FUN040464_FUN040464	FUN040334_FUN040334	FUN017035_FUN017035	FUN037575_FUN037575	FUN028093_LUCIFERIN	FUN004410_BYSL	FUN026298_FUN026298	FUN031569_FUN031569	FUN018894_ARHGAP21
17064	FUN008684_FUN008684	FUN035546_FUN035546	FUN039909_FUN039909	FUN015433_MFGE8	FUN018596_FUN018596	FUN009547_FUN009547	FUN041571_NANP	FUN014245_FUN014245	FUN012805_FUN012805	FUN013056_FUN013056	FUN005451_FUN005451	FUN007496_FUN007496	FUN014638_FUN014638	FUN041023_FUN041023	FUN037576_FUN037576	FUN032365_NPTX1	FUN009858_FRMD6	FUN001339_FUN001339	FUN018316_FUN018316	FUN034603_TJAP1
17065	FUN027783_FUN027783	FUN044089_FUN044089	FUN026506_clec-41	FUN015203_HTR3A	FUN022854_FUN022854	FUN039832_GEN1	FUN008940_FUN008940	FUN026967_FUN026967	FUN009123_FUN009123	FUN004324_FUN004324	FUN041593_FUN041593	FUN043845_FUN043845	FUN028770_FUN028770	FUN036914_FUN036914	FUN012208_SMOX	FUN024676_FUN024676	FUN032865_FUN032865	FUN041904_FUN041904	FUN012174_PPWD1	FUN004791_CTRL
17066	FUN032656_FUN032656	FUN010149_FUN010149	FUN044834_FUN044834	FUN035276_ADGRE1	FUN023159_FUN023159	FUN024508_FUN024508	FUN021869_ADCY8	FUN043461_KLHL36	FUN025320_FUN025320	FUN038311_ZMIZ1	FUN016286_HIST1H3D	FUN027027_FUN027027	FUN031649_FUN031649	FUN005600_FUN005600	FUN037632_FUN037632	FUN032363_FUN032363	FUN033360_FUN033360	FUN015155_FUN015155	FUN004122_FUN004122	FUN000448_METAP1D
17067	FUN001104_FUN001104	FUN001084_FUN001084	FUN019121_FUN019121	FUN028587_FUN028587	FUN032106_FUN032106	FUN026329_FUN026329	FUN015445_FUN015445	FUN004789_CLEC4G	FUN006797_FUN006797	FUN020018_GPR64	FUN024432_FUN024432	FUN004072_FUN004072	FUN015769_FUN015769	FUN010450_FUN010450	FUN037612_FUN037612	FUN025575_FUN025575	FUN032926_FUN032926	FUN028887_FUN028887	FUN010237_COLEC10	FUN021249_CYP3A4
17068	FUN004507_SSPO	FUN002795_UST	FUN014986_FUN014986	FUN044668_FUN044668	FUN005166_FUN005166	FUN020476_FUN020476	FUN026237_FUN026237	FUN043417_ATP6	FUN019300_NXPE3	FUN028238_FUN028238	FUN030505_FIBCD1	FUN024367_FUN024367	FUN021753_FUN021753	FUN008759_KLHL25	FUN027831_FUN027831	FUN041206_IL1RAPL2	FUN008058_FUN008058	FUN028885_FUN028885	FUN043447_FUN043447	FUN016279_F13B
17069	FUN035244_FUN035244	FUN033096_NLRC5	FUN022997_FUN022997	FUN023850_FUN023850	FUN014992_FUN014992	FUN040585_FUN040585	FUN004736_FUN004736	FUN012063_FUN012063	FUN019266_FUN019266	FUN014528_FUN014528	FUN044687_FUN044687	FUN028330_FUN028330	FUN036633_FUN036633	FUN030737_B4GALT2	FUN035366_FUN035366	FUN025874_FUN025874	FUN032598_FUN032598	FUN032780_FUN032780	FUN025009_SLC5A8	FUN027446_WDR90
17070	FUN027512_FUN027512	FUN040460_FUN040460	FUN004253_FUN004253	FUN044876_FUN044876	FUN020813_KLF5	FUN022182_SERPINB1	FUN025132_SYT15	FUN014748_FUN014748	FUN019262_FUN019262	FUN002865_FUN002865	FUN030427_MGST1	FUN044909_FUN044909	FUN006988_FUN006988	FUN008756_FUN008756	FUN000048_FUN000048	FUN038252_FUN038252	FUN005977_FUN005977	FUN015160_FUN015160	FUN021902_FIBRINOGENLIKE	FUN040854_FUN040854
17071	FUN004557_GAL3ST1	FUN016799_FUN016799	FUN017485_FUN017485	FUN044639_FUN044639	FUN004530_FUN004530	FUN006567_CTSA	FUN036178_DYNEIN	FUN029995_ATP9B	FUN025321_FUN025321	FUN040150_FUN040150	FUN018031_FUN018031	FUN015500_FUN015500	FUN010230_CLEC19A	FUN030735_FUN030735	FUN044765_FUN044765	FUN038033_FUN038033	FUN038792_PSMG1	FUN026331_DGALACTOSIDESPECIFIC	FUN038641_MOGAT2	FUN029582_RIGI
17072	FUN003701_DACH1	FUN017284_FUN017284	FUN012530_FUN012530	FUN044887_FUN044887	FUN023322_FUN023322	FUN026165_FUN026165	FUN003997_FUN003997	FUN018105_MACF1	FUN040194_FUN040194	FUN009119_FUN009119	FUN017148_FUN017148	FUN027177_FUN027177	FUN001666_VPS13D	FUN002371_FUN002371	FUN027317_XIAP	FUN044143_FUN044143	FUN008881_FUN008881	FUN038591_FUN038591	FUN026216_4CL1	FUN019457_FUN019457
17073	FUN024892_FUN024892	FUN007508_FUN007508	FUN041383_FUN041383	FUN023314_FUN023314	FUN005073_FUN005073	FUN026307_FUN026307	FUN030981_FUN030981	FUN008376_FUN008376	FUN025325_FUN025325	FUN011246_FUN011246	FUN011934_FAP	FUN022139_FUN022139	FUN024621_C1QTNF4	FUN040755_FUN040755	FUN032641_FUN032641	FUN038034_FUN038034	FUN035681_FUN035681	FUN006306_FUN006306	FUN029158_FUN029158	FUN030652_FUN030652
17074	FUN035105_FUN035105	FUN041208_IL1RAPL2	FUN023379_FUN023379	FUN021964_FUN021964	FUN038699_ARYLSULFATASE	FUN003579_PNLIPRP2	FUN034757_FUN034757	FUN032754_FUN032754	FUN001962_FUN001962	FUN040263_FUN040263	FUN010860_FUN010860	FUN022156_FUN022156	FUN005570_B4GALT2	FUN030828_FUN030828	FUN035416_FUN035416	FUN039669_FUN039669	FUN015479_FUN015479	FUN017670_FUN017670	FUN015028_FUN015028	FUN012378_FUN012378
17075	FUN028074_ANGPT1	FUN004795_FUN004795	FUN006376_CTSS	FUN012406_FUN012406	FUN030880_FUN030880	FUN022090_YKT6	FUN029545_FUN029545	FUN002066_FUN002066	FUN009127_FUN009127	FUN040178_FUN040178	FUN035939_FUN035939	FUN014849_DAPK3	FUN022869_FUN022869	FUN029501_FUN029501	FUN027305_FUN027305	FUN034794_FUN034794	FUN026149_GLE1	FUN038593_FUN038593	FUN007708_XIAP	FUN012387_FUN012387
17076	FUN017287_FUN017287	FUN016795_FUN016795	FUN044221_FUN044221	FUN021272_FUN021272	FUN010687_TRPC5	FUN020100_FUN020100	FUN038971_LAR	FUN002183_FUT6	FUN025311_BIRC3	FUN044733_POL	FUN023388_FUN023388	FUN040598_FUN040598	FUN000102_SMUG1	FUN041035_FUN041035	FUN013038_FUN013038	FUN044115_HOXA2	FUN025616_CHST9	FUN017658_FUN017658	FUN018580_PLK1	FUN012407_SLC6A6
17077	FUN028076_FUN028076	FUN036433_FUN036433	FUN023381_FUN023381	FUN008939_FUN008939	FUN022695_GPROTEIN	FUN027594_SRC	FUN040686_FUN040686	FUN043780_FUN043780	FUN040143_FUN040143	FUN026061_FUN026061	FUN006748_FUN006748	FUN041706_FUN041706	FUN016446_FUN016446	FUN036728_FUN036728	FUN027271_HABP2	FUN025856_FUN025856	FUN021606_FUN021606	FUN017657_FUN017657	FUN043736_FUN043736	FUN040434_FUN040434
17078	FUN012747_FUN012747	FUN019781_FUN019781	FUN040038_KCNH5	FUN044586_FUN044586	FUN037089_NTAN1	FUN016986_FUN016986	FUN040634_FUN040634	FUN035310_FUN035310	FUN040225_FUN040225	FUN031036_FAT3	FUN027727_FUN027727	FUN022187_NHL1	FUN028879_FUN028879	FUN017022_MYH1	FUN027330_FUN027330	FUN034748_FUN034748	FUN015111_DENND4C	FUN006857_ITA	FUN043734_FUN043734	FUN040364_FUN040364
17079	FUN015171_CH25H	FUN033781_ANGPTL7	FUN006583_4CL1	FUN023884_SLCO3A1	FUN018101_FUN018101	FUN007383_FUN007383	FUN037130_FUN037130	FUN018524_FUN018524	FUN026883_FUN026883	FUN039073_FUN039073	FUN004025_RAB37	FUN009952_FUN009952	FUN037706_FUN037706	FUN030734_FUN030734	FUN032653_FUN032653	FUN027743_RAPGEF4	FUN037256_KEAP1	FUN017648_FUN017648	FUN014219_FUN014219	FUN012336_FUN012336
17080	FUN028099_LUCIFERIN	FUN033029_ADGRB1	FUN038626_FUN038626	FUN015087_SEMA5A	FUN009418_LGALS9	FUN028644_FUN028644	FUN015711_ERMARD	FUN002322_PEX2	FUN012947_FLNC	FUN028934_FUN028934	FUN027326_FUN027326	FUN015822_FUN015822	FUN012420_MFSD7	FUN030829_FUN030829	FUN032661_FUN032661	FUN041445_SSTR2	FUN000196_LRP5L	FUN026334_FUN026334	FUN024025_FUN024025	FUN040440_FUN040440
17081	FUN024085_FUN024085	FUN036995_FUN036995	FUN009961_FUN009961	FUN044691_KLHL41A	FUN043657_THAP9	FUN024772_FUN024772	FUN001035_FUN001035	FUN023703_FMO3	FUN040086_FUN040086	FUN041059_FUN041059	FUN032479_NOD1	FUN011208_FUN011208	FUN037959_FUN037959	FUN036723_NPTX2	FUN006386_FUN006386	FUN032498_FUN032498	FUN024233_ITFG2	FUN028870_FUN028870	FUN032036_FUN032036	FUN031205_MFGE8
17082	FUN024084_FUN024084	FUN023515_PHNX	FUN026238_HS3ST6	FUN029183_ACADM	FUN036997_FUN036997	FUN037787_HEPATIC	FUN023404_FUN023404	FUN021341_CLEC4D	FUN025369_NLRP12	FUN010618_FUN010618	FUN040438_FUN040438	FUN010848_FUN010848	FUN025904_FUN025904	FUN026896_FUN026896	FUN044367_FUN044367	FUN030008_FUN030008	FUN000706_PIGM	FUN006308_CDH2	FUN014174_FUN014174	FUN008038_FUN008038
17083	FUN038882_SELENBP1	FUN024108_FUN024108	FUN012020_FUN012020	FUN015259_FUN015259	FUN034724_FUN034724	FUN005093_NPTX1	FUN022367_FUN022367	FUN033585_SVEP1	FUN025303_FUN025303	FUN040752_FUN040752	FUN026942_FUN026942	FUN029375_FUN029375	FUN006830_FUN006830	FUN022855_FUN022855	FUN037331_FUN037331	FUN030007_FUN030007	FUN029595_FUN029595	FUN028863_FUN028863	FUN002878_CALCIUMACTIVATED	FUN008062_GMPS
17084	FUN014492_FUN014492	FUN036396_FUN036396	FUN011517_FUN011517	FUN044692_FUN044692	FUN009028_FUN009028	FUN022428_FUN022428	FUN020231_FUN020231	FUN033686_FUN033686	FUN043948_FUN043948	FUN040748_FUN040748	FUN016796_FUN016796	FUN021358_ACHE	FUN034562_SLC1A2	FUN026856_FUN026856	FUN013900_FUN013900	FUN024720_FUN024720	FUN026103_HDAC6	FUN028860_FUN028860	FUN007852_GPROTEIN	FUN031248_FUN031248
17085	FUN024033_RAD50	FUN007574_TPST	FUN023140_FUN023140	FUN040719_FUN040719	FUN000463_PLEKHG1	FUN027613_FUN027613	FUN006830_FUN006830	FUN003133_ABCC5	FUN031648_FUN031648	FUN031012_ENPEP	FUN016864_FUN016864	FUN007115_FUN007115	FUN024685_FUN024685	FUN032823_FUN032823	FUN037324_STK11	FUN036888_FUN036888	FUN043626_FUN043626	FUN000978_FUN000978	FUN010455_FUN010455	FUN008081_NPL
17086	FUN035872_FUN035872	FUN013890_FUN013890	FUN012221_FUN012221	FUN030223_FUN030223	FUN013444_BHMT	FUN020497_FUN020497	FUN016316_FUN016316	FUN035856_NAALADL1	FUN012955_PLA2G7	FUN003903_FUN003903	FUN008908_FUN008908	FUN026906_FUN026906	FUN038605_FUN038605	FUN040980_FUN040980	FUN037321_FIBCD1	FUN030004_FUN030004	FUN005866_FUN005866	FUN011502_FUN011502	FUN007886_FUN007886	FUN020099_RDH12
17087	FUN010888_FUN010888	FUN032981_FUN032981	FUN035799_FUN035799	FUN021220_SMPDL3B	FUN020792_FUN020792	FUN003671_NUBPL	FUN015346_sax-3	FUN006619_FUN006619	FUN040079_FUN040079	FUN040744_FUN040744	FUN040809_FUN040809	FUN029524_FUN029524	FUN044558_HARBI1	FUN040955_FUN040955	FUN012176_FUN012176	FUN029475_FUN029475	FUN026358_RDH14	FUN034147_FUN034147	FUN020148_CUZD1	FUN042678_FUN042678
17088	FUN018098_FUN018098	FUN036371_CLEC17A	FUN017506_FUN017506	FUN029238_FUN029238	FUN005583_FUN005583	FUN032909_FUN032909	FUN015342_DHHA	FUN014533_FUN014533	FUN031646_FUN031646	FUN040239_FUN040239	FUN031906_FUN031906	FUN026831_FUN026831	FUN013004_FUN013004	FUN017059_FUN017059	FUN037664_FUN037664	FUN037949_FUN037949	FUN001724_FUN001724	FUN011501_OVOS	FUN034653_DPH3	FUN030686_FUN030686
17089	FUN021373_MRC1	FUN036339_FUN036339	FUN014407_FUN014407	FUN000650_FUN000650	FUN036956_FUN036956	FUN013581_FUN013581	FUN004632_BAAT	FUN002656_HPCAL4	FUN012959_FIBRINOGENLIKE	FUN012956_PLA2G7	FUN022414_FUN022414	FUN042155_FUN042155	FUN016316_FUN016316	FUN022672_FUN022672	FUN013873_FUN013873	FUN032489_FUN032489	FUN005293_RTRAF	FUN022198_FUN022198	FUN017707_FUN017707	FUN001910_HCN3
17090	FUN018291_FUN018291	FUN034058_FUN034058	FUN032000_FUN032000	FUN024107_WFIKKN1	FUN013486_FUN013486	FUN016333_NFU1	FUN036474_FUN036474	FUN031005_ENPEP	FUN030042_PIM3	FUN018587_FUN018587	FUN019540_FUN019540	FUN000869_FUN000869	FUN001594_TEX36	FUN017205_FUN017205	FUN006360_FUN006360	FUN042102_FUN042102	FUN033461_FUN033461	FUN011491_FUN011491	FUN014007_FUN014007	FUN035850_FUN035850
17091	FUN008088_NCS1	FUN023406_FUN023406	FUN023365_FUN023365	FUN040808_FUN040808	FUN038881_SELENBP1	FUN030029_AMACR	FUN001666_VPS13D	FUN032744_DNAJC5G	FUN027759_FUN027759	FUN010629_FUN010629	FUN021048_WNT2B	FUN011123_FUN011123	FUN035464_SVEP1	FUN002523_FUN002523	FUN037392_MBL2	FUN021743_FUN021743	FUN016148_FUN016148	FUN008293_ANXA13	FUN028451_SCARB2	FUN030687_FUN030687
17092	FUN027395_SMURF2	FUN044238_FUN044238	FUN041380_FUN041380	FUN016966_adt-1	FUN015266_CLIP3	FUN025686_MTRR	FUN031837_FUN031837	FUN021616_FUN021616	FUN027763_FUN027763	FUN011228_FUN011228	FUN028694_UNC93A	FUN001092_FUN001092	FUN034573_FUN034573	FUN040959_FUN040959	FUN032592_FUN032592	FUN029973_B3GALT5	FUN023336_FUN023336	FUN032760_FUN032760	FUN038567_EDIL3	FUN043501_FUN043501
17093	FUN008056_FUN008056	FUN036290_FCN2	FUN038302_FUN038302	FUN030854_RHBDL3	FUN033223_FUN033223	FUN003836_NUDT14	FUN011159_SLC7A9	FUN027626_NFI1	FUN028841_FUN028841	FUN031027_FUN031027	FUN001421_ENPP1	FUN036117_EFNB2	FUN021492_FUN021492	FUN026831_FUN026831	FUN027420_NXN	FUN032442_FUN032442	FUN000631_GLRX5	FUN011495_FUN011495	FUN007369_FUN007369	FUN030949_FUN030949
17094	FUN023867_CELD	FUN027605_ANXA11	FUN029261_FUN029261	FUN025689_FUN025689	FUN005373_FUN005373	FUN036363_FUN036363	FUN015769_FUN015769	FUN008587_FUN008587	FUN031638_FUN031638	FUN044736_FUN044736	FUN004385_KLHL35	FUN007550_FUN007550	FUN018052_CPB1	FUN026833_CASP2	FUN027413_FUN027413	FUN031874_AMINOPEPTIDASE	FUN021434_LRP2	FUN017740_FUN017740	FUN031776_FUN031776	FUN030921_FUN030921
17095	FUN018329_FUN018329	FUN007369_FUN007369	FUN012325_MYLK	FUN008923_FUN008923	FUN019910_FUN019910	FUN012779_FUN012779	FUN017008_FUN017008	FUN034610_FUN034610	FUN026885_FUN026885	FUN030191_FABG	FUN002196_NLRC5	FUN040496_FUN040496	FUN016700_FUN016700	FUN026836_FUN026836	FUN027412_FUN027412	FUN037961_LET70	FUN033488_SWAP70	FUN038575_FUN038575	FUN015045_FUN015045	FUN010155_GPA33
17096	FUN014322_FUN014322	FUN020228_LRP5L	FUN000833_FUN000833	FUN005127_FUN005127	FUN009573_FIBCD1A	FUN011642_FUN011642	FUN037014_MSANTD3	FUN024782_XIAP	FUN019094_FUN019094	FUN003900_FUN003900	FUN014103_FUN014103	FUN000962_FUN000962	FUN040686_FUN040686	FUN010411_FUN010411	FUN027756_FUN027756	FUN039757_FUN039757	FUN001764_MBNL2	FUN017733_FUN017733	FUN034665_FUN034665	FUN024932_FUN024932
17097	FUN005032_PLSCR1	FUN001869_FUN001869	FUN014435_FUN014435	FUN032770_FUN032770	FUN016252_FUN016252	FUN014772_DIP2C	FUN001498_FUN001498	FUN035726_FUN035726	FUN019093_SCD5	FUN041053_FUN041053	FUN036241_UNCHARACTERIZED	FUN036694_FUN036694	FUN006649_FUN006649	FUN022839_FUN022839	FUN013805_FUN013805	FUN041167_SLCO4A1	FUN014050_FUN014050	FUN017731_FUN017731	FUN010459_FUN010459	FUN035722_FUT11
17098	FUN008053_FUN008053	FUN007381_FUN007381	FUN017611_FUN017611	FUN011184_SULT1C4	FUN033217_FUN033217	FUN040316_FUN040316	FUN040849_adt-1	FUN036059_FUN036059	FUN040058_BIRC3	FUN000769_FUN000769	FUN027728_ITIH6	FUN010911_FUN010911	FUN027693_DSEL	FUN008753_FUN008753	FUN002267_FUN002267	FUN038280_FUN038280	FUN020606_MFSD10	FUN042426_FUN042426	FUN026220_FUN026220	FUN002972_FUN002972
17099	FUN035077_SLC6A6	FUN040354_FUN040354	FUN037200_KIF28P	FUN007085_FUN007085	FUN038769_FUN038769	FUN002028_PLK3	FUN015777_FUN015777	FUN031304_FUN031304	FUN019091_FUN019091	FUN039919_CLEC17A	FUN016901_FUN016901	FUN009409_FUN009409	FUN018349_FUN018349	FUN040815_FUN040815	FUN027771_FUN027771	FUN025957_FUN025957	FUN015546_MRPS9	FUN017726_FUN017726	FUN029236_FUN029236	FUN019382_FUN019382
17100	FUN028273_FUN028273	FUN001873_FUN001873	FUN013788_FUN013788	FUN041016_NHL1	FUN018162_FUN018162	FUN018671_OVCH	FUN015309_IL1RAPL2	FUN044234_XELEMENT\ORF2	FUN040056_PIM3	FUN000909_FUN000909	FUN044672_RTASE	FUN031576_FUN031576	FUN032006_FUN032006	FUN002558_IRF4	FUN035389_FUN035389	FUN022506_FUN022506	FUN002480_RRP9	FUN038578_FUN038578	FUN039136_FUN039136	FUN002719_HMCN1
17101	FUN024935_FUN024935	FUN020148_CUZD1	FUN041475_FUN041475	FUN006067_FUN006067	FUN001717_MFAP4	FUN004787_FUN004787	FUN000543_FUN000543	FUN040960_FUN040960	FUN006739_FUN006739	FUN019048_FUN019048	FUN029574_FUN029574	FUN029517_AAR2	FUN013948_PIK3R5	FUN040814_FUN040814	FUN027773_FUN027773	FUN022510_APCS	FUN019697_FUN019697	FUN042425_FUN042425	FUN007262_FUN007262	FUN041373_FUN041373
17102	FUN035019_FUN035019	FUN011795_FUN011795	FUN023165_RAD50	FUN011138_GCLC	FUN026709_FUN026709	FUN021780_FUN021780	FUN004113_FUN004113	FUN001627_AQP8	FUN019084_TYRP1	FUN014588_FUN014588	FUN003037_FUT4	FUN002667_FUN002667	FUN009661_FUN009661	FUN008708_FUN008708	FUN027786_FUN027786	FUN028138_CEACAM1	FUN003047_WSCD1	FUN009559_FUN009559	FUN028569_FUN028569	FUN030973_FUN030973
17103	FUN008734_FUN008734	FUN009770_CYP3A4	FUN012475_FUN012475	FUN011233_FUN011233	FUN042423_MFGE8	FUN040140_FUN040140	FUN005570_B4GALT2	FUN022879_FUN022879	FUN040044_FUN040044	FUN000147_FUN000147	FUN032544_FUN032544	FUN022255_FUN022255	FUN040634_FUN040634	FUN008706_FUN008706	FUN037591_FUN037591	FUN032451_CDK1	FUN032673_SMARCE1	FUN015140_FUN015140	FUN004795_FUN004795	FUN035798_COMT
17104	FUN038130_FUN038130	FUN041268_ZNFX1	FUN037649_MEP1B	FUN044542_HARBI1	FUN025649_SMPDL3B	FUN014289_FUN014289	FUN015409_MGST1	FUN043605_FUN043605	FUN034755_FUN034755	FUN038610_FUN038610	FUN027798_FUN027798	FUN012650_RASSF8	FUN023135_RGS5	FUN022847_FUN022847	FUN006133_FUN006133	FUN025532_HRH2	FUN036639_FUN036639	FUN017721_FUN017721	FUN017637_FUN017637	FUN030806_FABG
17105	FUN014553_FUN014553	FUN009776_FUN009776	FUN014584_DUOX	FUN017036_FUN017036	FUN030732_GPR20	FUN002583_SORT1	FUN023553_FUN023553	FUN006196_FUN006196	FUN030038_FUN030038	FUN025603_CRB2	FUN036647_RAD50	FUN006800_FUN006800	FUN011372_FUN011372	FUN022848_FUN022848	FUN037597_CD97	FUN022724_FUN022724	FUN015736_FUN015736	FUN042424_FUN042424	FUN014688_FUN014688	FUN001914_XBP1
17106	FUN032471_FUN032471	FUN027707_FUN027707	FUN036055_FUN036055	FUN040612_KCNQ5	FUN012770_CYP3A4	FUN012508_FUN012508	FUN020475_FUN020475	FUN017810_FUN017810	FUN030053_FUN030053	FUN003833_CYP2H1	FUN019664_FUT9	FUN030245_FUN030245	FUN002958_FUN002958	FUN036774_RAD5	FUN037606_BETA	FUN024692_B3GNT5	FUN030457_TATDN3	FUN017718_FUN017718	FUN028571_FUN028571	FUN040395_FUN040395
17107	FUN002591_SELP	FUN011850_FUN011850	FUN024796_BIRC3	FUN011136_FUN011136	FUN026325_FUN026325	FUN011205_UNC13B	FUN044603_FUN044603	FUN017457_FUN017457	FUN012945_FUN012945	FUN011506_FUN011506	FUN019245_ADAMTS3	FUN022850_FUN022850	FUN008641_FUN008641	FUN040805_FUN040805	FUN027359_FUN027359	FUN034884_FUN034884	FUN027870_NARS	FUN009044_FUN009044	FUN036679_WSCD1	FUN024439_FUN024439
17108	FUN027920_PNLIPRP1	FUN020054_ZRC1	FUN038363_FUN038363	FUN032680_MICAL3	FUN003773_FUN003773	FUN038368_PSKH1	FUN034573_FUN034573	FUN004774_FUN004774	FUN006766_FUN006766	FUN020611_FUN020611	FUN042415_IL1RAPL2	FUN008520_FUN008520	FUN021451_FUN021451	FUN005735_FUN005735	FUN027355_LGALS4	FUN025850_FUN025850	FUN039007_SLC9A8	FUN017716_FUN017716	FUN026300_FUN026300	FUN024925_FUN024925
17109	FUN024333_FUN024333	FUN002960_FUN002960	FUN038320_FUN038320	FUN012391_FUN012391	FUN022291_FUN022291	FUN008911_MED12L	FUN027701_EFNB2	FUN024841_CALMODULIN	FUN019320_FUN019320	FUN023516_FUN023516	FUN039860_FUN039860	FUN024955_FUN024955	FUN021307_FUN021307	FUN017039_FUN017039	FUN004159_FUN004159	FUN035362_FUN035362	FUN025917_FUN025917	FUN017715_FUN017715	FUN027478_MCO	FUN003575_FUN003575
17110	FUN001086_RBM28	FUN014007_FUN014007	FUN017801_FUN017801	FUN016839_FUN016839	FUN013176_DRN1	FUN022263_NKX2-1	FUN015545_FUN015545	FUN008158_ITLN1	FUN012887_KLHL25	FUN038625_FUN038625	FUN007457_FUN007457	FUN018890_FUN018890	FUN027924_COMMD10	FUN040986_FUN040986	FUN035384_OFCC1	FUN032133_FUN032133	FUN009255_FUN009255	FUN017714_FUN017714	FUN001869_FUN001869	FUN001984_SLC5A9
17111	FUN035619_FUN035619	FUN017050_FUN017050	FUN038310_FUN038310	FUN016529_GPR64	FUN041401_FUN041401	FUN001919_FCN1	FUN006820_FUN006820	FUN014303_ZRSR2	FUN000855_FUN000855	FUN023517_BCL2	FUN031412_CCBE1	FUN037144_RBM48	FUN032334_CHRNB1	FUN002391_FUN002391	FUN006356_FUN006356	FUN029736_FUN029736	FUN000789_FUN000789	FUN017713_FUN017713	FUN007574_TPST	FUN023926_MEKK1
17112	FUN027929_FUN027929	FUN017053_FUN017053	FUN000163_FUN000163	FUN007055_FUN007055	FUN041571_NANP	FUN025643_FUN025643	FUN009075_GSN	FUN025282_FUN025282	FUN040138_FUN040138	FUN014579_FUN014579	FUN008329_FUN008329	FUN035259_FUN035259	FUN028470_FUN028470	FUN010444_FUN010444	FUN027343_FUN027343	FUN039616_FUN039616	FUN025723_fam84b	FUN028903_FUN028903	FUN018136_GSTO1	FUN012419_MFSD7
17113	FUN003777_FUN003777	FUN036679_WSCD1	FUN034977_FUN034977	FUN002877_FUN002877	FUN019557_FUN019557	FUN024155_FUN024155	FUN025817_FUN025817	FUN005317_FUN005317	FUN006765_FUN006765	FUN039971_FUN039971	FUN033203_FUN033203	FUN025714_SLC9C1	FUN008784_DMBT1	FUN030914_FUN030914	FUN012199_FUN012199	FUN025681_FUN025681	FUN030483_EIF2S1	FUN017710_PIM1	FUN001873_FUN001873	FUN012573_SULT1C3
17114	FUN027940_FUN027940	FUN013400_FIBCD1	FUN019567_FUN019567	FUN030325_FUN030325	FUN043971_FUN043971	FUN016550_RRP15	FUN032006_FUN032006	FUN018158_MALRD1	FUN034666_FUN034666	FUN009575_4CL1	FUN003266_FUN003266	FUN018158_MALRD1	FUN017980_FUN017980	FUN010480_FUN010480	FUN035372_FUN035372	FUN027976_FUN027976	FUN002823_FUN002823	FUN032733_FUN032733	FUN026288_FUN026288	FUN013147_STYK1
17115	FUN008820_FUN008820	FUN041285_RAB1A	FUN041258_ERN1	FUN026171_CD36	FUN021110_FUN021110	FUN028241_FUN028241	FUN027693_DSEL	FUN012385_FUN012385	FUN025345_FUN025345	FUN029138_FUN029138	FUN013915_MSANTD3	FUN019394_ENTPD7	FUN034996_FUN034996	FUN026633_FUN026633	FUN028195_FUN028195	FUN022616_CLEC1B	FUN005709_FUN005709	FUN026169_FUN026169	FUN024108_FUN024108	FUN035887_BCAN
17116	FUN035655_FUN035655	FUN017131_FUN017131	FUN035804_FUN035804	FUN018241_PTAR1	FUN035390_SAMD3	FUN004940_SLC5A8	FUN004077_FUN004077	FUN039321_MFSD6	FUN012895_FUN012895	FUN002792_FUN002792	FUN023363_NPDC1	FUN001120_SLC7A4	FUN016987_CLEC11A	FUN027112_FUN027112	FUN006563_FUN006563	FUN036688_CCDC70	FUN002029_REXO1	FUN040124_FUN040124	FUN031271_FUN031271	FUN043760_FUN043760
17117	FUN024261_FUN024261	FUN044101_FUN044101	FUN026383_FUN026383	FUN037858_FUN037858	FUN031375_CLCA3A1	FUN039520_FUN039520	FUN019341_FUN019341	FUN026573_FUN026573	FUN019178_FUN019178	FUN002466_FUN002466	FUN034086_FUN034086	FUN017810_FUN017810	FUN021314_FUN021314	FUN017486_KLHL20	FUN006915_FUN006915	FUN027878_FUN027878	FUN014136_SH3GLB1	FUN032700_FUN032700	FUN024104_LRP5L	FUN036383_FUN036383
17118	FUN040679_FUN040679	FUN029297_FUN029297	FUN043852_FUN043852	FUN037053_FUN037053	FUN003267_FUN003267	FUN000706_PIGM	FUN022226_NR2E1	FUN010550_EFF	FUN031654_IL17C	FUN000771_FUN000771	FUN033062_FUN033062	FUN032256_AGTRAP	FUN011856_FUN011856	FUN011565_FUN011565	FUN014060_FUN014060	FUN041320_FUN041320	FUN026514_FUN026514	FUN026045_FUN026045	FUN004528_SLC2A5	FUN013604_ORCT
17119	FUN027973_FUN027973	FUN044099_FUN044099	FUN003030_FUN003030	FUN012049_FUN012049	FUN006919_B4GALT1	FUN035800_COMT	FUN008203_MATN1	FUN004459_FUN004459	FUN025348_FUN025348	FUN010510_FUN010510	FUN024443_FUN024443	FUN029468_FUN029468	FUN001828_WNT5	FUN017566_FUN017566	FUN026221_HOXB5	FUN042014_FUN042014	FUN012396_PLEKHM2	FUN040219_FUN040219	FUN021469_FUN021469	FUN013611_FUN013611
17120	FUN024853_CNGA3	FUN044316_FUN044316	FUN040429_FUN040429	FUN030452_XRCC2	FUN043777_FUN043777	FUN040402_FUN040402	FUN001162_FUN001162	FUN028804_ORCT	FUN019169_FUN019169	FUN018730_FUN018730	FUN001005_FUN001005	FUN008158_ITLN1	FUN010009_FCN1	FUN022321_FUN022321	FUN033002_FUN033002	FUN036691_FUN036691	FUN011316_FUN011316	FUN011442_FUN011442	FUN007626_FUN007626	FUN007327_PAO1
17121	FUN039627_FUN039627	FUN032954_FUN032954	FUN013011_FUN013011	FUN007661_FUN007661	FUN027042_FUN027042	FUN031557_ORCT	FUN035006_FUN035006	FUN033538_FUN033538	FUN007600_FUN007600	FUN011250_FUN011250	FUN026431_FUN026431	FUN015955_FUN015955	FUN016164_SPON1	FUN032650_FUN032650	FUN035508_FUN035508	FUN023723_BRN	FUN016117_ORC2	FUN011444_HAO1	FUN028481_FUN028481	FUN007325_FUN007325
17122	FUN027980_NLRC5	FUN040142_FUN040142	FUN024092_FUN024092	FUN023970_FUN023970	FUN002870_CHST10	FUN023576_TSPAN18	FUN010566_PEX19	FUN003130_FUN003130	FUN019163_FUN019163	FUN018729_FUN018729	FUN018687_FUN018687	FUN016798_KIF1	FUN027896_FUN027896	FUN017496_FUN017496	FUN026211_DHX58	FUN035131_FUN035131	FUN004224_FUCA1	FUN002520_FUN002520	FUN018567_FUN018567	FUN009765_FUN009765
17123	FUN029849_FUN029849	FUN028875_FUN028875	FUN028555_FUN028555	FUN014614_CREATINE	FUN020215_LRP1	FUN021591_FUN021591	FUN008784_DMBT1	FUN016127_FXN	FUN034684_MSANTD3	FUN044703_YTHDC1	FUN024328_FUN024328	FUN019166_PGAP2	FUN004632_BAAT	FUN016770_FUN016770	FUN033007_FUN033007	FUN032079_FUN032079	FUN004319_FUN004319	FUN038429_TMEM30A	FUN021485_FUN021485	FUN019174_FUN019174
17124	FUN005579_FUN005579	FUN012001_FUN012001	FUN020325_FUN020325	FUN035753_UNC93A	FUN002824_FUN002824	FUN003614_FUN003614	FUN034562_SLC1A2	FUN020665_FUN020665	FUN000858_FUN000858	FUN015192_FUN015192	FUN039320_FUN039320	FUN028547_FUN028547	FUN031479_INO80C	FUN010305_FUN010305	FUN032162_FUN032162	FUN043685_FUN043685	FUN037394_KIF1	FUN004379_FUN004379	FUN004526_FUN004526	FUN009837_PATHOGENESISRELATED
17125	FUN008751_SOX7	FUN024025_FUN024025	FUN020321_FUN020321	FUN023392_FUN023392	FUN023992_OTOF	FUN007957_KLHL12	FUN013948_PIK3R5	FUN018324_SLCO4C1	FUN005368_FUN005368	FUN002457_LBX1	FUN039010_MMP2	FUN041263_FUN041263	FUN017008_FUN017008	FUN010524_FUN010524	FUN026192_FUN026192	FUN039546_FUN039546	FUN018708_ECI2	FUN004378_FUN004378	FUN025284_FUN025284	FUN007288_FUN007288
17126	FUN032511_FUN032511	FUN017823_FUN017823	FUN014251_FUN014251	FUN044632_FUN044632	FUN025800_PTCHD3	FUN025975_GLMN	FUN032058_TTN	FUN009176_CFAP44	FUN012920_FUN012920	FUN040074_FUN040074	FUN041221_DDX55	FUN039552_FUN039552	FUN008340_FUN008340	FUN040416_FUN040416	FUN003915_FUN003915	FUN036708_FUN036708	FUN002422_FUN002422	FUN038436_NLRP12	FUN025287_FUN025287	FUN036481_FUN036481
17127	FUN032995_FUN032995	FUN014174_FUN014174	FUN027854_FUN027854	FUN013666_CPA2	FUN031878_FUN031878	FUN004410_BYSL	FUN017254_MOXD1	FUN026000_FUT8	FUN012921_BRI3	FUN040782_FUN040782	FUN016343_FUN016343	FUN018279_DIXDC1	FUN029924_FUN029924	FUN036512_FUN036512	FUN026177_FUN026177	FUN043664_FUN043664	FUN008108_KPTN	FUN029062_FUN029062	FUN038819_FBLN2	FUN043752_FUN043752
17128	FUN032510_FUN032510	FUN029224_FUN029224	FUN044591_FUN044591	FUN037582_FUN037582	FUN008333_FUN008333	FUN044788_HARBI1	FUN030808_FUN030808	FUN019529_ACR	FUN019146_FUN019146	FUN038586_FUN038586	FUN034133_FUN034133	FUN044036_FUN044036	FUN023611_FUN023611	FUN016880_FUN016880	FUN026172_FUN026172	FUN035096_FUN035096	FUN001054_FUN001054	FUN006253_ENPP7	FUN021660_FUN021660	FUN043754_FUN043754
17129	FUN032509_FUN032509	FUN013513_PKHD1L1	FUN015514_FUN015514	FUN003247_TSPAN18	FUN003291_ALPHATRY	FUN043616_POL	FUN030332_FUN030332	FUN011585_RARB	FUN031651_FUN031651	FUN025332_CLDN1	FUN008829_FUN008829	FUN026232_TRABD	FUN002587_FUN002587	FUN040419_FUN040419	FUN028566_FUN028566	FUN039607_TMPRSS7	FUN017314_GTF2A1	FUN012117_FUN012117	FUN039050_FUN039050	FUN002889_FUN002889
17130	FUN021644_FUN021644	FUN026470_PLCD4	FUN013035_FUN013035	FUN003276_FUN003276	FUN035305_FUN035305	FUN019561_FUN019561	FUN004108_FUN004108	FUN042119_GALNT7	FUN040124_FUN040124	FUN020660_FUN020660	FUN018960_FUN018960	FUN014734_FUN014734	FUN021436_LRP2	FUN026582_FUN026582	FUN014056_FUN014056	FUN029680_FUN029680	FUN002172_FUN002172	FUN006894_FUN006894	FUN034920_RDH10A	FUN022549_FUN022549
17131	FUN030078_FUN030078	FUN007708_XIAP	FUN015503_FUN015503	FUN014280_NRF6	FUN031541_FUN031541	FUN012162_FUN012162	FUN008190_FUN008190	FUN040155_FUN040155	FUN025363_FUN025363	FUN044255_FUN044255	FUN040868_PPT2A	FUN018222_PRICKLE2	FUN032481_FUN032481	FUN010302_FUN010302	FUN006810_FUN006810	FUN035049_FUN035049	FUN041629_TBC1D5	FUN032686_FUN032686	FUN039429_FUN039429	FUN029817_FUN029817
17132	FUN021400_GLRA3	FUN016615_FUN016615	FUN027885_FUN027885	FUN032951_FUN032951	FUN035296_FUN035296	FUN017052_FUN017052	FUN037074_FUN037074	FUN030446_TIGARB	FUN000865_FUN000865	FUN028915_GRK7A	FUN030002_FUN030002	FUN013876_FUN013876	FUN017993_FUN017993	FUN027115_FUN027115	FUN038125_FUN038125	FUN039602_FUN039602	FUN042028_FUT6	FUN040097_FUN040097	FUN041015_FUN041015	FUN025102_PIK3AP1
17133	FUN012027_FUN012027	FUN019132_FUN019132	FUN030448_FUN030448	FUN019371_FUN019371	FUN016882_FUN016882	FUN024111_SMYD1	FUN007240_FUN007240	FUN012899_NKPD1	FUN040097_FUN040097	FUN000407_FUN000407	FUN043865_HARBI1	FUN032107_FUN032107	FUN006629_FUN006629	FUN030920_FUN030920	FUN033014_FUN033014	FUN038158_FUN038158	FUN039119_CUL4B	FUN032693_FUN032693	FUN001500_TMPRSS11D	FUN043770_FUN043770
17134	FUN028030_FUN028030	FUN044553_RETROVIRUSRELATED	FUN040471_ANKDD1A	FUN035118_unc-93	FUN031310_FUN031310	FUN003950_GTPBP10	FUN025904_FUN025904	FUN024690_B3GNT5	FUN040096_FUN040096	FUN044843_FUN044843	FUN028541_FUN028541	FUN010630_TRIM50	FUN022367_FUN022367	FUN041433_NAS39	FUN026141_FUN026141	FUN027956_FUN027956	FUN008464_GCNT4	FUN040096_FUN040096	FUN010579_FUN010579	FUN003857_FUN003857
17135	FUN014240_NLRP12	FUN035720_FUN035720	FUN021318_FUN021318	FUN000982_FUN000982	FUN033639_FUN033639	FUN012111_INPP5A	FUN000102_SMUG1	FUN044384_FUN044384	FUN039830_FUN039830	FUN038346_FUN038346	FUN006528_FUN006528	FUN038627_FUN038627	FUN037218_PRKG1	FUN014200_FUN014200	FUN006817_FUN006817	FUN035087_FUN035087	FUN013553_NR1D1	FUN004376_FUN004376	FUN011113_FUN011113	FUN025159_GPR20
17136	FUN021045_FUN021045	FUN026509_FUN026509	FUN031526_CYP10	FUN004529_SLC2A5	FUN010241_MBL2	FUN007350_FUN007350	FUN024835_DAPP1	FUN023983_FUN023983	FUN013204_FUN013204	FUN011188_FUN011188	FUN038356_ACOT4	FUN018012_CHST3	FUN041817_GONADOTROPINRELEASING	FUN027117_FUN027117	FUN033023_RGS18	FUN023696_FUN023696	FUN037657_CYP2C3	FUN038447_FUN038447	FUN002674_CHIT1	FUN007223_MASP2
17137	FUN020954_ATL3	FUN034653_DPH3	FUN015463_MFGE8	FUN035190_FUN035190	FUN036142_FUN036142	FUN044446_SLCO4C1	FUN016164_SPON1	FUN035671_FUN035671	FUN009003_FUN009003	FUN028353_FUN028353	FUN010195_FUN010195	FUN033101_NLRP12	FUN029275_NPAS4	FUN036511_FUN036511	FUN026138_FUN026138	FUN035059_FUN035059	FUN044788_HARBI1	FUN004374_FUN004374	FUN015302_FUN015302	FUN033793_FUN033793
17138	FUN039859_FUN039859	FUN034665_FUN034665	FUN040492_FUN040492	FUN010602_RAB11E	FUN025663_FUN025663	FUN026423_FUN026423	FUN034996_FUN034996	FUN043589_FUN043589	FUN003347_FUN003347	FUN040475_THAP1	FUN001352_RGN	FUN019030_FUN019030	FUN015409_MGST1	FUN014201_FUN014201	FUN038126_FUN038126	FUN029690_FUN029690	FUN007625_DMBT1	FUN034230_FUN034230	FUN013400_FIBCD1	FUN021462_FUN021462
17139	FUN037265_FUN037265	FUN023152_rgs-4	FUN035714_ZNFX1	FUN009935_FUN009935	FUN001183_FUN001183	FUN024636_DGKI	FUN016987_CLEC11A	FUN017196_FUN017196	FUN035196_NRXN3	FUN031155_FUN031155	FUN021589_FUN021589	FUN009151_FUN009151	FUN019000_ACTN1	FUN027104_ADF1	FUN005801_FUN005801	FUN029737_FUN029737	FUN016692_GOLGA2	FUN004372_FUN004372	FUN027918_FUN027918	FUN023823_FUN023823
17140	FUN009118_AVPR1A	FUN044580_FUN044580	FUN024660_FUN024660	FUN028059_FUN028059	FUN022301_CILP2	FUN026631_TSR3	FUN006593_FUN006593	FUN024583_FIBRINOGENLIKE	FUN013424_FUN013424	FUN031148_FUN031148	FUN024295_DIO1	FUN005610_FUN005610	FUN028146_FUN028146	FUN022324_FUN022324	FUN033027_FUN033027	FUN024606_PRDM16	FUN036427_FUN036427	FUN040086_FUN040086	FUN025993_MMP1	FUN033789_SLC2A4
17141	FUN019482_FUN019482	FUN002467_GUANINE	FUN043950_FUN043950	FUN016248_FUN016248	FUN043778_FUN043778	FUN026753_FUN026753	FUN031161_FUN031161	FUN023650_FUN023650	FUN029954_FUN029954	FUN040953_WSCD2	FUN037991_FUN037991	FUN019542_FUN019542	FUN036920_FUN036920	FUN029324_FUN029324	FUN012270_FUN012270	FUN032283_FUN032283	FUN011160_FUN011160	FUN029039_FUN029039	FUN039495_FUN039495	FUN007188_FGG
17142	FUN039790_CHM	FUN027134_FUN027134	FUN011852_FUN011852	FUN043642_FUN043642	FUN031405_FUN031405	FUN011583_TTN	FUN024685_FUN024685	FUN021220_SMPDL3B	FUN039690_FUN039690	FUN010932_FUN010932	FUN044317_FUN044317	FUN027401_FUN027401	FUN032837_FUN032837	FUN032653_FUN032653	FUN004260_FUN004260	FUN025782_FUN025782	FUN043715_FUN043715	FUN015005_FUN015005	FUN002795_UST	FUN036592_KLHL29
17143	FUN029985_GLUD2	FUN011315_FUN011315	FUN010545_FUN010545	FUN008885_RPL37A	FUN006903_FUN006903	FUN023408_KLHDC1	FUN015094_ROST	FUN002316_FUN002316	FUN039686_FUN039686	FUN004054_MOV10	FUN031640_FUN031640	FUN022365_FUN022365	FUN034757_FUN034757	FUN010268_FUN010268	FUN026224_FUN026224	FUN023762_FUN023762	FUN001275_COLEC11	FUN036365_FUN036365	FUN038184_FUN038184	FUN013875_TMPRSS7
17144	FUN014601_FUN014601	FUN012034_FUN012034	FUN009105_FCN2	FUN043632_FUN043632	FUN008291_FUN008291	FUN008569_FUN008569	FUN025418_FUN025418	FUN038114_CLDN18	FUN013427_FUN013427	FUN026482_FUN026482	FUN010684_SEPTIN3	FUN034823_THAP9	FUN037014_MSANTD3	FUN040496_FUN040496	FUN002978_FUN002978	FUN029625_FUN029625	FUN043616_POL	FUN026042_FUN026042	FUN008537_FUN008537	FUN036595_FUN036595
17145	FUN043897_RAD50	FUN011301_FUN011301	FUN024963_FUN024963	FUN016044_FUN016044	FUN019499_GRM7	FUN014585_CTDSPL2A	FUN038780_FUN038780	FUN017918_FUN017918	FUN018549_PLK1	FUN025179_FCN2	FUN005118_SSTR2	FUN029608_FUN029608	FUN009645_FUN009645	FUN027177_FUN027177	FUN004252_FUN004252	FUN039518_FUN039518	FUN024825_FUN024825	FUN026034_FUN026034	FUN025096_FUN025096	FUN013887_FUN013887
17146	FUN030894_FUN030894	FUN005109_SSTR5	FUN019425_RAC1	FUN024351_FUN024351	FUN016069_FUN016069	FUN027646_FUN027646	FUN027629_FUN027629	FUN036157_FUN036157	FUN035203_TECTA	FUN044825_MSANTD3	FUN034266_FUN034266	FUN007263_AEBP1	FUN038465_SLCO2A1	FUN036527_KLK3	FUN006758_LRP1B	FUN022592_nhl-1	FUN009145_APRA	FUN029093_FUN029093	FUN036433_FUN036433	FUN036600_FUN036600
17147	FUN012073_SPATA1	FUN032731_FUN032731	FUN039080_FUN039080	FUN018379_RYNCOLIN4	FUN014415_FUN014415	FUN001710_FUN001710	FUN037358_FUN037358	FUN008712_FUN008712	FUN031527_FUN031527	FUN024391_GRM8	FUN043301_FUN043301	FUN006068_FUN006068	FUN041722_FUN041722	FUN022343_FUN022343	FUN026299_FUN026299	FUN035221_FUN035221	FUN041309_FUN041309	FUN018019_FUN018019	FUN018479_FUN018479	FUN043729_FUN043729
17148	FUN044509_XELEMENT\ORF2	FUN034780_FUN034780	FUN031488_GJA4	FUN043731_FUN043731	FUN021294_NXPE3	FUN005892_GNS	FUN004548_FUN004548	FUN034689_FUN034689	FUN018541_RHOQ	FUN017983_FUN017983	FUN026894_FUN026894	FUN036845_FUN036845	FUN018997_FUN018997	FUN030655_FUN030655	FUN026297_FUN026297	FUN024664_FUN024664	FUN024506_FUN024506	FUN018014_FUN018014	FUN021833_FUN021833	FUN007386_NLRC5
17149	FUN008896_MSANTD3	FUN004891_FUN004891	FUN019331_GHSR	FUN008886_FUN008886	FUN031552_ORCT	FUN014264_SULT1B1	FUN008055_FUN008055	FUN027396_FUN027396	FUN018540_TP73	FUN009000_FUN009000	FUN031329_FUN031329	FUN008651_FUN008651	FUN019260_FUN019260	FUN030998_FUN030998	FUN026295_FUN026295	FUN032251_ANGPT4	FUN011554_FUN011554	FUN011437_FUN011437	FUN044099_FUN044099	FUN012919_FUN012919
17150	FUN017322_FUN017322	FUN008210_TROPONIN	FUN028563_FUN028563	FUN030519_FUN030519	FUN044021_FUN044021	FUN035647_KIF9	FUN031240_clec-41	FUN037496_FUN037496	FUN028933_MGAT5	FUN017933_FUN017933	FUN035136_FUN035136	FUN025902_FUN025902	FUN036918_FUN036918	FUN032936_FUN032936	FUN026283_CYP4V2	FUN023645_FUN023645	FUN003549_FUN003549	FUN029110_FUN029110	FUN029744_MCL1	FUN041291_FUN041291
17151	FUN015740_SLCO4A1	FUN029236_FUN029236	FUN020333_FUN020333	FUN014502_FUN014502	FUN040817_FUN040817	FUN044714_FUN044714	FUN011567_FUN011567	FUN000525_ADAMTS18	FUN013439_ODC1	FUN003434_FUN003434	FUN003646_FUN003646	FUN007160_FUN007160	FUN039994_FUN039994	FUN036521_FUN036521	FUN044796_FUN044796	FUN027996_FUN027996	FUN044636_ZNFX1	FUN026005_FUN026005	FUN006537_FUN006537	FUN013037_FUN013037
17152	FUN012562_CALMODULIN	FUN027918_FUN027918	FUN000983_FUN000983	FUN011306_FUN011306	FUN024125_FUN024125	FUN007066_RCL1	FUN041817_GONADOTROPINRELEASING	FUN044586_FUN044586	FUN039684_FUN039684	FUN011172_FUN011172	FUN034983_FUN034983	FUN013968_FUN013968	FUN006299_FUN006299	FUN041508_FUN041508	FUN026277_FUN026277	FUN032247_MFAP4	FUN025276_FUN025276	FUN029109_FUN029109	FUN039638_FUN039638	FUN024964_FUN024964
17153	FUN001765_FUN001765	FUN036261_PTX4	FUN036382_HEPATIC	FUN006416_AMYP	FUN008271_FUN008271	FUN013945_FUN013945	FUN039430_FUN039430	FUN005724_FUN005724	FUN013443_PRDM1	FUN017358_BRF1	FUN037861_CHST10	FUN026744_FUN026744	FUN015346_sax-3	FUN017466_FUN017466	FUN032936_FUN032936	FUN034933_AGTR1B	FUN012600_PCSK7	FUN018005_FUN018005	FUN039641_FUN039641	FUN001833_FUN001833
17154	FUN006178_ASPHD2	FUN027893_FUN027893	FUN003260_FUN003260	FUN002551_FUN002551	FUN035055_FUN035055	FUN000175_FUN000175	FUN016700_FUN016700	FUN017036_FUN017036	FUN023187_FUN023187	FUN031203_FUN031203	FUN007854_FUN007854	FUN032929_FUN032929	FUN017985_FUN017985	FUN017473_FUN017473	FUN000050_FUN000050	FUN043706_FUN043706	FUN003751_NPTX2	FUN026006_FUN026006	FUN011166_FUN011166	FUN019322_FUN019322
17155	FUN010188_FUN010188	FUN023588_FUN023588	FUN012886_FUN012886	FUN020163_DLL4	FUN013168_ADAL	FUN007095_WDR45B	FUN014638_FUN014638	FUN002213_FUN002213	FUN035213_FUN035213	FUN028396_FLRT3	FUN023552_FUN023552	FUN001008_FUN001008	FUN015342_DHHA	FUN008662_FUN008662	FUN028500_FUN028500	FUN039525_FUN039525	FUN021780_FUN021780	FUN026008_FUN026008	FUN013513_PKHD1L1	FUN013062_NLRP14
17156	FUN041846_SULT6B1	FUN026220_FUN026220	FUN006750_FUN006750	FUN043732_FUN043732	FUN012552_FUN012552	FUN008880_UCK2B	FUN016716_DDX58	FUN014708_FUN014708	FUN013446_FUN013446	FUN031177_FUN031177	FUN040300_FUN040300	FUN032081_FUN032081	FUN005265_FUN005265	FUN011705_FUN011705	FUN035270_FUN035270	FUN029650_SULT1ST2	FUN004628_MLYCD	FUN017999_FUN017999	FUN026470_PLCD4	FUN030432_FUN030432
17157	FUN019183_FUN019183	FUN029744_MCL1	FUN002147_FUN002147	FUN008297_FUN008297	FUN006660_MOXD1	FUN021434_LRP2	FUN027828_CHST1	FUN027141_CILP	FUN000201_FUN000201	FUN013032_HIST1H3D	FUN038030_FUN038030	FUN029404_FUN029404	FUN032920_SLC6A7	FUN005917_FUN005917	FUN028543_FUN028543	FUN039545_FUN039545	FUN005889_FUN005889	FUN026009_FUN026009	FUN038887_SELENBP1	FUN034014_FUN034014
17158	FUN012403_MUC4	FUN002674_CHIT1	FUN003826_LPROLINE	FUN029693_FUN029693	FUN009697_FUN009697	FUN038566_PIK3CG	FUN002504_CED3	FUN003650_TTPAL	FUN028939_CHST9	FUN044885_FUN044885	FUN003712_FUN003712	FUN002319_FUN002319	FUN000028_UBE2D4	FUN016870_ACTBC	FUN004256_FUN004256	FUN022601_FUN022601	FUN005976_NHEJ1	FUN017992_FUN017992	FUN041208_IL1RAPL2	FUN013109_FUN013109
17159	FUN029940_AFMID	FUN010080_FUN010080	FUN002953_FUN002953	FUN012548_FUN012548	FUN032343_FUN032343	FUN003664_SLC5A3	FUN010791_FUN010791	FUN044542_HARBI1	FUN003865_FUN003865	FUN028499_FUN028499	FUN027585_FUN027585	FUN020145_CUZD1	FUN036028_FUN036028	FUN036518_TMED9	FUN028529_FUN028529	FUN034950_FUN034950	FUN016506_FUN016506	FUN029083_IDH3B	FUN034780_FUN034780	FUN036078_UBC12
17160	FUN035100_FUN035100	FUN019511_FUN019511	FUN043757_TY3BI	FUN027383_FUN027383	FUN015572_GLP2R	FUN003609_GCLM	FUN034672_FUN034672	FUN005127_FUN005127	FUN035223_FUN035223	FUN004081_FUN004081	FUN015669_FUN015669	FUN007844_FUN007844	FUN018208_FUN018208	FUN022329_MCL1	FUN012089_PPAT	FUN035206_FUN035206	FUN025357_FUN025357	FUN017991_FUN017991	FUN013890_FUN013890	FUN013145_FUN013145
17161	FUN016958_FUN016958	FUN020529_FUN020529	FUN031661_GHSR	FUN028545_FUN028545	FUN006638_MOXD1	FUN027239_DNAJC16	FUN011634_MINPP1	FUN004862_FUN004862	FUN018521_LINX	FUN030282_FUN030282	FUN013449_FUN013449	FUN007761_FUN007761	FUN043562_ZBED8	FUN008990_FUN008990	FUN038022_FUN038022	FUN029808_FUN029808	FUN044462_FUN044462	FUN012120_FIBRINOGENLIKE	FUN029224_FUN029224	FUN013146_FUN013146
17162	FUN028798_BCL2	FUN001038_FUN001038	FUN009276_KLRD1	FUN038494_CRG1	FUN033743_FUN033743	FUN036395_FUN036395	FUN044558_HARBI1	FUN016166_FUN016166	FUN008858_FUN008858	FUN024665_FUN024665	FUN006945_CYP2U1	FUN015339_COL6A4	FUN008339_FUN008339	FUN010553_FUN010553	FUN028534_FUN028534	FUN029802_FUN029802	FUN022263_NKX2-1	FUN026022_FUN026022	FUN027605_ANXA11	FUN036139_HMGCL
17163	FUN023780_MTMR9	FUN029374_adt-1	FUN010278_FUN010278	FUN037803_FUN037803	FUN003138_ADAMTS15	FUN038277_KISS1R	FUN006649_FUN006649	FUN019968_NLRP12	FUN019298_FUN019298	FUN013028_ANGPTL7	FUN001238_FUN001238	FUN037217_PRKCD	FUN035006_FUN035006	FUN016769_FUN016769	FUN028537_FUN028537	FUN035200_FUN035200	FUN026458_FUN026458	FUN029084_POLR1H	FUN039342_FUN039342	FUN022586_FUT11
17164	FUN007290_FCN2	FUN026288_FUN026288	FUN008636_FUN008636	FUN004688_FUN004688	FUN040524_FUN040524	FUN000618_NME6	FUN005758_FUN005758	FUN009286_FUN009286	FUN040236_FUN040236	FUN002612_RAB15	FUN009039_FUN009039	FUN005271_FUN005271	FUN009685_FUN009685	FUN030640_FUN030640	FUN032985_FUN032985	FUN025618_FUN025618	FUN002305_FUN002305	FUN026028_FUN026028	FUN002467_GUANINE	FUN036140_PTPRA
17165	FUN037696_FUN037696	FUN003016_FUN003016	FUN021213_FUN021213	FUN034847_FUN034847	FUN041516_FUN041516	FUN035373_FUN035373	FUN038270_SSTR5	FUN024948_FUN024948	FUN035188_FUN035188	FUN044872_FUN044872	FUN044197_FUN044197	FUN040341_FUN040341	FUN011567_FUN011567	FUN016782_FUN016782	FUN032990_FUN032990	FUN041954_IL1RAPL2	FUN002775_FUN002775	FUN006251_FUN006251	FUN007381_FUN007381	FUN043625_FUN043625
17166	FUN040750_FUN040750	FUN026300_FUN026300	FUN011907_FUN011907	FUN020153_DLL4	FUN040497_FUN040497	FUN028202_FUN028202	FUN041722_FUN041722	FUN020839_FUN020839	FUN023195_MCL1	FUN010915_FUN010915	FUN012948_FUN012948	FUN034763_FABG	FUN031240_clec-41	FUN040464_FUN040464	FUN026230_ACTBA	FUN027988_FUN027988	FUN016022_FUN016022	FUN017984_FUN017984	FUN006902_PTK2	FUN030023_FUN030023
17167	FUN000186_FUN000186	FUN020549_FUN020549	FUN039066_FUN039066	FUN000599_GXYLT2	FUN006610_FUN006610	FUN035031_FUN035031	FUN010826_FUN010826	FUN009889_FUN009889	FUN003348_HEBP2	FUN040457_FUN040457	FUN041659_TECPR2	FUN044551_FUN044551	FUN009684_FUN009684	FUN008653_FUN008653	FUN036972_FUN036972	FUN038199_FUN038199	FUN002799_SETD6	FUN031410_FUN031410	FUN015101_FUN015101	FUN007532_FUN007532
17168	FUN008399_FUN008399	FUN017637_FUN017637	FUN003369_MMP14	FUN001019_KLHL40	FUN006604_FUN006604	FUN028148_UBA6	FUN008120_SLC51A	FUN032123_FUN032123	FUN035153_FUN035153	FUN010651_CHST9	FUN039507_FUN039507	FUN038146_ITLN1	FUN007240_FUN007240	FUN022278_RAD50	FUN006821_FIBCD1	FUN044179_FUN044179	FUN006295_PARP14	FUN026032_CLEC17A	FUN029297_FUN029297	FUN030307_FUN030307
17169	FUN002449_MND1	FUN007626_FUN007626	FUN014272_NAALAD2	FUN013084_FUN013084	FUN012329_FUT6	FUN039794_FUN039794	FUN003629_FUN003629	FUN008923_FUN008923	FUN018603_FUN018603	FUN002708_CRYS	FUN043274_FUN043274	FUN028246_FUT4	FUN038270_SSTR5	FUN017560_FUN017560	FUN005798_ZMYND19	FUN027864_CASP7	FUN012939_DMBT1	FUN042527_FUN042527	FUN043604_FUN043604	FUN013284_FUN013284
17170	FUN009371_NUDT8	FUN002599_FUN002599	FUN036861_FUN036861	FUN002680_FUN002680	FUN031932_FUN031932	FUN010703_FBXO31	FUN005595_FUN005595	FUN032770_FUN032770	FUN006625_MCL1	FUN011532_SELP	FUN027739_FUN027739	FUN010217_ECE1	FUN025418_FUN025418	FUN030984_FUN030984	FUN032302_FUN032302	FUN029771_FUN029771	FUN001335_TRDMT1	FUN017978_FUN017978	FUN030918_FUN030918	FUN013289_FUN013289
17171	FUN006581_FUN006581	FUN013317_NADPSPECIFIC	FUN043768_FUN043768	FUN013157_CYBB	FUN028255_AAO3	FUN015386_AMDHD1	FUN031479_INO80C	FUN031705_FUN031705	FUN039725_ASTE1	FUN028789_FUN028789	FUN004969_FUN004969	FUN018107_FUN018107	FUN006689_BHMT	FUN023116_GBA2	FUN038153_FUN038153	FUN044102_FUN044102	FUN041850_TTC37	FUN006893_FUN006893	FUN004333_FUN004333	FUN013325_FUN013325
17172	FUN004939_SLC5A8	FUN027308_FUN027308	FUN001840_GPROTEIN	FUN018223_ARYLSULFATASE	FUN010091_GHSR	FUN030281_FUN030281	FUN037185_FUN037185	FUN029815_FUN029815	FUN035159_FUN035159	FUN013627_LRP1B	FUN024022_FUN024022	FUN011087_ASIC1A	FUN001875_EOGT	FUN017530_FUN017530	FUN036883_FUN036883	FUN027761_FUN027761	FUN015437_FUN015437	FUN004369_FUN004369	FUN028667_KLHL35	FUN013331_FUN013331
17173	FUN030500_NPHP3	FUN017707_FUN017707	FUN009243_FUN009243	FUN028259_LBP5	FUN014320_FUN014320	FUN044404_XELEMENT\ORF2	FUN023135_RGS5	FUN012406_FUN012406	FUN005479_FUN005479	FUN040700_FUN040700	FUN023519_FUN023519	FUN033091_FUN033091	FUN026588_FUN026588	FUN023118_FUN023118	FUN035245_FUN035245	FUN031847_FUN031847	FUN030073_FUN030073	FUN042500_FUN042500	FUN008210_TROPONIN	FUN030217_FUN030217
17174	FUN015488_FUN015488	FUN009910_FUN009910	FUN044014_FUN044014	FUN035772_FUN035772	FUN021952_FUN021952	FUN034526_FUN034526	FUN007772_FUN007772	FUN029850_FUN029850	FUN013378_NVDCI1	FUN020669_FUN020669	FUN009057_SERPINB1	FUN013905_FUN013905	FUN037185_FUN037185	FUN032922_FUN032922	FUN014096_FUN014096	FUN021658_FUN021658	FUN012508_FUN012508	FUN009026_FUN009026	FUN031718_GBA2	FUN001737_EPHA4A
17175	FUN009248_VENOM	FUN027295_FUN027295	FUN007739_NOS1	FUN044888_RTASE	FUN015427_FUN015427	FUN013312_FUN013312	FUN031182_FUN031182	FUN029540_FUN029540	FUN007642_FUN007642	FUN009070_FUN009070	FUN039771_FUN039771	FUN040570_FUN040570	FUN008190_FUN008190	FUN005948_FUN005948	FUN036882_FUN036882	FUN037830_FUN037830	FUN029286_CCT7	FUN017880_TRIM2	FUN021772_FUN021772	FUN009746_ATL2
17176	FUN010946_FUN010946	FUN041334_SSTR5	FUN031173_FUN031173	FUN011848_FUN011848	FUN019807_FUN019807	FUN020620_TNC	FUN036918_FUN036918	FUN026395_FUN026395	FUN044085_FUN044085	FUN019851_SELP	FUN008350_TECHYLECTIN5B	FUN026328_FUN026328	FUN020231_FUN020231	FUN002062_FUN002062	FUN006882_MMP8	FUN042244_FUN042244	FUN021808_FUN021808	FUN040058_BIRC3	FUN025358_FUN025358	FUN036263_FUN036263
17177	FUN042006_FUN042006	FUN019293_DMRT2	FUN012974_FUN012974	FUN038335_STIP1	FUN041212_FUN041212	FUN029854_CELSR2	FUN031594_FUN031594	FUN000650_FUN000650	FUN039721_FUN039721	FUN010793_PROX2	FUN020742_4CL1	FUN028658_FUN028658	FUN037074_FUN037074	FUN022245_FUN022245	FUN033059_KLHL23	FUN041549_FUN041549	FUN008921_KLH2	FUN017878_FUN017878	FUN034058_FUN034058	FUN041273_FUN041273
17178	FUN021191_OPRK1	FUN024104_LRP5L	FUN031174_FUN031174	FUN028374_GALNT6	FUN041836_FUN041836	FUN033501_SNAP25	FUN036777_FUN036777	FUN009122_FUN009122	FUN000213_FUN000213	FUN028791_FUN028791	FUN007342_FUN007342	FUN021173_FUN021173	FUN021464_FUN021464	FUN013715_FUN013715	FUN033074_ITLN1	FUN032657_FUN032657	FUN005161_FUN005161	FUN044259_FUN044259	FUN007508_FUN007508	FUN041217_ANGPTL7
17179	FUN010203_FUN010203	FUN010579_FUN010579	FUN006798_FUN006798	FUN031289_FUN031289	FUN014293_ANTXR1	FUN033720_FUN033720	FUN036920_FUN036920	FUN000965_FUN000965	FUN039712_FUN039712	FUN024317_FUN024317	FUN018224_FUN018224	FUN039821_FUN039821	FUN038971_LAR	FUN013712_FUN013712	FUN032103_FUN032103	FUN037831_FUN037831	FUN016565_APY	FUN038499_MCL1	FUN031469_PARP2	FUN021693_FUN021693
17180	FUN019130_FUN019130	FUN004321_FUN004321	FUN025609_FUN025609	FUN005396_ADH	FUN014546_FUN014546	FUN029923_FUN029923	FUN020522_FUN020522	FUN006937_FUN006937	FUN005486_FUN005486	FUN028832_FUN028832	FUN031740_ORCT	FUN040504_MINPP1	FUN004548_FUN004548	FUN023132_FUN023132	FUN038207_FUN038207	FUN023902_FUN023902	FUN030974_FUN030974	FUN028986_FUN028986	FUN015184_FUN015184	FUN030068_FUN030068
17181	FUN024582_FUN024582	FUN015835_NPHS1	FUN004083_FUN004083	FUN003992_SELP	FUN025851_KLHL36	FUN004055_FUN004055	FUN006988_FUN006988	FUN003774_LRRC7	FUN044090_FUN044090	FUN002759_SSU1	FUN016479_FUN016479	FUN033250_FUN033250	FUN000543_FUN000543	FUN022246_FUN022246	FUN038212_FUN038212	FUN036986_FUN036986	FUN019348_NVL	FUN026140_FUN026140	FUN044089_FUN044089	FUN040499_MIPP1
17182	FUN003639_FUN003639	FUN029158_FUN029158	FUN035507_FUN035507	FUN034912_FUN034912	FUN001569_FUN001569	FUN039374_LSG1	FUN023611_FUN023611	FUN023535_DNAI4	FUN044116_FUN044116	FUN002774_TRIM2	FUN024700_FUN024700	FUN034043_FUN034043	FUN006592_FUN006592	FUN023133_FUN023133	FUN006886_FUN006886	FUN026212_FUN026212	FUN019034_FUN019034	FUN040056_PIM3	FUN034802_FUN034802	FUN041028_FUN041028
17183	FUN042051_FUN042051	FUN024697_FUN024697	FUN043930_FUN043930	FUN032164_CNR7	FUN025468_CNFN	FUN012572_BDH2	FUN014700_FUN014700	FUN035527_FUN035527	FUN035178_FUN035178	FUN015012_SCUBE1	FUN018173_FUN018173	FUN017273_FUN017273	FUN029244_FUN029244	FUN010541_FUN010541	FUN038215_FUN038215	FUN022858_FUN022858	FUN036566_FUN036566	FUN026142_FUN026142	FUN006770_FUN006770	FUN003502_FUN003502
17184	FUN014294_FUN014294	FUN041777_FUN041777	FUN043929_FUN043929	FUN043475_FUN043475	FUN019197_FUN019197	FUN008790_FUN008790	FUN037706_FUN037706	FUN001311_FUN001311	FUN001681_FUN001681	FUN010752_FUN010752	FUN008308_FUN008308	FUN033338_FCN1	FUN008203_MATN1	FUN032923_FUN032923	FUN012517_FUN012517	FUN039958_FUN039958	FUN024518_FUN024518	FUN009597_FUN009597	FUN030667_FUN030667	FUN032186_FUN032186
17185	FUN044421_ECI2	FUN031569_FUN031569	FUN030465_EPDR1	FUN003525_FUN003525	FUN022374_RAB27B	FUN040714_FUN040714	FUN020696_FUN020696	FUN007289_FUN007289	FUN028249_FUN028249	FUN028697_FUN028697	FUN026312_FUN026312	FUN014241_RBM28	FUN037130_FUN037130	FUN022257_CPA2	FUN025951_PI16	FUN040956_FUN040956	FUN025915_CLTC	FUN017869_FUN017869	FUN004191_FUN004191	FUN022778_MGST3
17186	FUN030059_FUN030059	FUN012975_TRE1	FUN020262_FUN020262	FUN038222_FUN038222	FUN013270_PNP	FUN016374_ALLENE	FUN031744_FUN031744	FUN018298_FUN018298	FUN005496_FUN005496	FUN028593_FUN028593	FUN018269_FUN018269	FUN033754_DCD	FUN006593_FUN006593	FUN030620_FUN030620	FUN038225_FUN038225	FUN028321_FUN028321	FUN030243_FUN030243	FUN042502_MSANTD3	FUN015833_PROC	FUN023232_FUN023232
17187	FUN023214_AZIN2	FUN021469_FUN021469	FUN036629_MSANTD3	FUN002677_ID3	FUN013102_FUN013102	FUN000688_MMS22L	FUN008340_FUN008340	FUN015329_FUN015329	FUN028930_FUN028930	FUN040447_FUN040447	FUN021511_FUN021511	FUN027877_FUN027877	FUN029162_TPH1	FUN041504_FUN041504	FUN038228_FUN038228	FUN034475_FUN034475	FUN015525_CDC25A	FUN009596_FUN009596	FUN032460_TMEM14C	FUN011346_FUN011346
17188	FUN002485_FUN002485	FUN006770_FUN006770	FUN028167_AMOTL1	FUN002676_FUN002676	FUN007149_MYH15	FUN020085_AGPAT3	FUN029924_FUN029924	FUN043498_FUN043498	FUN018573_FUN018573	FUN009045_ABCG2	FUN024961_FUN024961	FUN016398_KLHL36	FUN035592_CTSA	FUN037038_FUN037038	FUN006898_FUN006898	FUN025423_CNR10	FUN020995_FUN020995	FUN044260_FUN044260	FUN035140_MDGA1	FUN008776_FUN008776
17189	FUN020466_FUN020466	FUN006481_FUN006481	FUN005761_FUN005761	FUN026717_CYS	FUN008419_TNS1	FUN032350_FUN032350	FUN027924_COMMD10	FUN004504_FUN004504	FUN029955_FUN029955	FUN031089_FUN031089	FUN037721_FUN037721	FUN001582_FUN001582	FUN002385_FUN002385	FUN041490_FUN041490	FUN012967_FUN012967	FUN028319_FUN028319	FUN031237_FUN031237	FUN034194_FUN034194	FUN024348_SIRT7	FUN034839_FUN034839
17190	FUN009784_FUN009784	FUN043447_FUN043447	FUN007808_DNAH5	FUN012331_BIRC2	FUN003661_FUN003661	FUN001479_FUN001479	FUN002587_FUN002587	FUN031870_ENPEP	FUN044121_ALP1	FUN012695_KLHL13	FUN011867_FUN011867	FUN036873_FUN036873	FUN022442_FUN022442	FUN017522_FUN017522	FUN025909_FUN025909	FUN034487_FUN034487	FUN036311_FBXL18	FUN003613_FUN003613	FUN017951_ASPA	FUN011318_FUN011318
17191	FUN027839_KIF28P	FUN010459_FUN010459	FUN025048_FUN025048	FUN016233_NLRC5	FUN006092_MPDZ	FUN000697_FUN000697	FUN024689_FUN024689	FUN009427_adt-2	FUN024398_GPROTEIN	FUN009046_ABCG2	FUN026704_FUN026704	FUN005880_FUN005880	FUN018556_FUN018556	FUN027119_UNC93A	FUN025907_FUN025907	FUN022845_FUN022845	FUN016162_NRBP1	FUN028977_FUN028977	FUN024918_FUN024918	FUN011311_FUN011311
17192	FUN013833_FUN013833	FUN030511_FUN030511	FUN028186_FUN028186	FUN012097_FUN012097	FUN029556_FUN029556	FUN012122_FUN012122	FUN038605_FUN038605	FUN034212_FUN034212	FUN018566_FUN018566	FUN000484_FUN000484	FUN018006_FUN018006	FUN002301_FUN002301	FUN001726_FUN001726	FUN030616_FUN030616	FUN004294_FUN004294	FUN022763_PLA2G4A	FUN041302_ATP5SL	FUN004344_GSTD1	FUN010605_RDH11	FUN032218_FUN032218
17193	FUN044321_FUN044321	FUN039136_FUN039136	FUN044873_ZMYM5	FUN043763_FUN043763	FUN008471_FUN008471	FUN034166_AKR1B7	FUN005781_ALDH1A2	FUN036561_FUN036561	FUN005517_FUN005517	FUN024373_FUN024373	FUN005378_FUN005378	FUN006759_FUN006759	FUN021461_FUN021461	FUN041448_FUN041448	FUN036869_FUN036869	FUN034503_FUN034503	FUN022191_FUN022191	FUN026166_FUN026166	FUN003134_CDHR2	FUN020368_FUN020368
17194	FUN008772_FUN008772	FUN025287_FUN025287	FUN043876_FUN043876	FUN029669_FUN029669	FUN043740_FUN043740	FUN014787_RAB9A	FUN008339_FUN008339	FUN031536_FUN031536	FUN001794_FUN001794	FUN026086_FUN026086	FUN027476_FUN027476	FUN030518_FUN030518	FUN010818_TANGO2	FUN041453_FUN041453	FUN006914_FUN006914	FUN028298_FUN028298	FUN000538_FUN000538	FUN041582_FUN041582	FUN027215_FUN027215	FUN021795_FUN021795
17195	FUN020461_ITLN1	FUN000868_FUN000868	FUN043873_FUN043873	FUN034128_TDRD7	FUN044265_FUN044265	FUN030417_LDLRAP1	FUN011856_FUN011856	FUN012391_FUN012391	FUN028926_FUN028926	FUN038439_FUN038439	FUN031770_FUN031770	FUN000151_FCN2	FUN006400_FUN006400	FUN032917_FUN032917	FUN026010_FUN026010	FUN028297_CMIP	FUN030807_FUN030807	FUN031415_FUN031415	FUN004941_TUBA1D	FUN009323_FUN009323
17196	FUN014335_FUN014335	FUN031469_PARP2	FUN019357_FUN019357	FUN016070_FUN016070	FUN006061_CSMD3	FUN007348_FUN007348	FUN000028_UBE2D4	FUN021086_FUN021086	FUN013498_FUN013498	FUN025591_FUN025591	FUN010401_FUN010401	FUN039854_FUN039854	FUN025356_FUN025356	FUN008985_FUN008985	FUN012604_FUN012604	FUN039885_SULT6B1	FUN029490_WASHC3	FUN038520_RHOQ	FUN022079_FUN022079	FUN011236_NLRC5
17197	FUN006124_frm-1	FUN004168_FUN004168	FUN019378_FUN019378	FUN025557_FUN025557	FUN013271_FUN013271	FUN003983_FUN003983	FUN006629_FUN006629	FUN016839_FUN016839	FUN028239_FUN028239	FUN000510_WUN	FUN017747_MBL2	FUN040640_FUN040640	FUN028292_ABHD4	FUN023095_FUN023095	FUN012970_FUN012970	FUN040985_MFGE8	FUN000176_FUN000176	FUN017853_STYK1	FUN010130_FUN010130	FUN032294_FUN032294
17198	FUN014468_CYP3A8	FUN024972_MSANTD3	FUN017066_STK36	FUN030331_FUN030331	FUN022410_FUN022410	FUN038259_COTA	FUN039787_PBDC1	FUN019835_SLC5A8	FUN004478_CDCP3	FUN040376_FUN040376	FUN004771_FUN004771	FUN044232_FUN044232	FUN035951_FUN035951	FUN041454_FUN041454	FUN028632_FUN028632	FUN042179_FUN042179	FUN000617_MED6	FUN032732_FUN032732	FUN013919_FUN013919	FUN032953_FUN032953
17199	FUN007056_MFGE8	FUN032036_FUN032036	FUN038503_FUN038503	FUN037904_FUN037904	FUN017841_FUN017841	FUN018249_THIOREDOXIN	FUN027896_FUN027896	FUN005361_FUN005361	FUN008834_FUN008834	FUN010841_FUN010841	FUN019748_HMGCL	FUN030727_FUN030727	FUN035281_FUN035281	FUN027124_UNC93A	FUN032146_FUN032146	FUN025426_CNR7	FUN003755_YIPF5	FUN017850_FUN017850	FUN006907_FUN006907	FUN010616_FUN010616
17200	FUN014280_NRF6	FUN024683_FUN024683	FUN003989_ALLENE	FUN028891_FUN028891	FUN016598_FUN016598	FUN020563_FUN020563	FUN037218_PRKG1	FUN034993_FUN034993	FUN003042_FUN003042	FUN031083_FUN031083	FUN017576_FUN017576	FUN008461_FUN008461	FUN013827_FUN013827	FUN023096_FUN023096	FUN036948_FUN036948	FUN027672_FUN027672	FUN036565_FUN036565	FUN001677_MFSD8	FUN016787_FUN016787	FUN008897_RGS18
17201	FUN019088_FUN019088	FUN015585_IP6K1	FUN010503_CAPA	FUN037950_FUN037950	FUN021859_FUN021859	FUN006897_PTK2	FUN016446_FUN016446	FUN040259_FUN040259	FUN013510_FUN013510	FUN028696_RASD2	FUN035428_FIBRINOGENLIKE	FUN040448_FUN040448	FUN037888_FUN037888	FUN030988_FUN030988	FUN005786_FUN005786	FUN044299_FUN044299	FUN026438_FUN026438	FUN032722_BCL2	FUN039426_RPS9	FUN040872_FUN040872
17202	FUN002936_FUN002936	FUN041499_FUN041499	FUN006952_FUN006952	FUN007917_FUN007917	FUN043879_FUN043879	FUN005357_FUN005357	FUN034045_FUN034045	FUN009563_LDLRAD2	FUN039604_FUN039604	FUN029260_FUN029260	FUN013398_CDK5R1	FUN002193_FUN002193	FUN005591_FUN005591	FUN023097_FUN023097	FUN014066_FUN014066	FUN030096_FUN030096	FUN004141_FUN004141	FUN034199_FUN034199	FUN024418_FUN024418	FUN011411_FUN011411
17203	FUN006976_FUN006976	FUN021168_FUN021168	FUN034647_FUN034647	FUN032075_FUN032075	FUN006033_CES2	FUN021333_RUNX1	FUN034851_FUN034851	FUN017813_FUN017813	FUN000978_FUN000978	FUN029274_FUN029274	FUN034120_FUN034120	FUN022373_FUN022373	FUN013173_FUN013173	FUN016837_FUN016837	FUN028627_GRM8	FUN030091_FUN030091	FUN003035_GATAD2A	FUN034211_FUN034211	FUN018256_NR2F1	FUN034910_FUN034910
17204	FUN001902_TRIM2	FUN015302_FUN015302	FUN021605_FUN021605	FUN043571_FUN043571	FUN005986_FUN005986	FUN003285_RAP2A	FUN031649_FUN031649	FUN020877_FUN020877	FUN039591_4CL1	FUN044685_FUN044685	FUN010065_PKD2	FUN009247_VENOM	FUN002208_SLC5A9	FUN007692_FUN007692	FUN028628_FUN028628	FUN040941_FUN040941	FUN003944_E2F3	FUN022240_DMD4	FUN010370_DD33	FUN008699_FUN008699
17205	FUN005512_FUN005512	FUN028481_FUN028481	FUN013235_FOXA1	FUN016236_NLRC5	FUN028849_FUN028849	FUN023047_VPS18	FUN019721_FUN019721	FUN022528_FUN022528	FUN018444_UBE2D4	FUN013407_RIBOFLAVINBINDING	FUN014593_FUN014593	FUN034604_FUN034604	FUN021906_ORCT	FUN016836_FUN016836	FUN026090_FUN026090	FUN027651_FUN027651	FUN009423_FUN009423	FUN002065_FUN002065	FUN010390_FUN010390	FUN002690_FUN002690
17206	FUN003214_FUT8	FUN037585_FUN037585	FUN004021_FUN004021	FUN007543_FUN007543	FUN036332_FUN036332	FUN034747_CYPA	FUN011372_FUN011372	FUN015677_FUN015677	FUN018442_B3GNT7	FUN012832_NRG2	FUN016050_FUN016050	FUN028820_FUN028820	FUN005631_FUN005631	FUN016835_FUN016835	FUN004268_MCL1	FUN044070_FUN044070	FUN028356_FUN028356	FUN017923_FUN017923	FUN036761_FUN036761	FUN031924_FUN031924
17207	FUN018513_FUN018513	FUN008934_FUN008934	FUN035641_FUN035641	FUN018111_PANX1	FUN006707_SNAPC5	FUN003586_FUN003586	FUN036687_CHST4	FUN016382_ALLENE	FUN019354_FUN019354	FUN038913_FUN038913	FUN015776_ANGPT1	FUN028520_DCAF1	FUN023372_FUN023372	FUN023106_FUN023106	FUN028630_FUN028630	FUN022426_FUN022426	FUN022539_DHCR24	FUN009622_FUN009622	FUN036909_FUN036909	FUN031936_FUN031936
17208	FUN043843_FUN043843	FUN031007_FUN031007	FUN043847_FUN043847	FUN043530_FUN043530	FUN031688_TRIM59	FUN016588_SHMT1	FUN008641_FUN008641	FUN007264_FUN007264	FUN018439_ANXA6	FUN003240_FUN003240	FUN031198_FUN031198	FUN012232_FUN012232	FUN028937_CRYS	FUN016834_FUN016834	FUN033033_FUN033033	FUN000038_FUN000038	FUN005404_FUN005404	FUN032711_FUN032711	FUN044552_XELEMENT\ORF2	FUN011520_FUN011520
17209	FUN022327_FUN022327	FUN037607_FUN037607	FUN039154_FHDC1	FUN010725_FUN010725	FUN000058_FUN000058	FUN007770_NKIRAS2	FUN014314_NPTX2	FUN041222_FUN041222	FUN013536_FUN013536	FUN039412_DHRS1	FUN032888_ADRA1B	FUN011167_ECHINOIDIN	FUN043639_FUN043639	FUN013729_FUN013729	FUN006849_FUN006849	FUN032813_FUN032813	FUN012610_JHD1	FUN001681_FUN001681	FUN004865_FUN004865	FUN003273_ATL2
17210	FUN023685_FUN023685	FUN015028_FUN015028	FUN023944_SLC5A8	FUN003507_FUN003507	FUN026114_CRELD2	FUN036430_FUN036430	FUN006689_BHMT	FUN038814_FUN038814	FUN034544_GCLC	FUN030627_FUN030627	FUN011698_TMEM27	FUN030882_FUN030882	FUN038627_FUN038627	FUN032641_FUN032641	FUN026021_FUN026021	FUN021728_FUN021728	FUN005869_LONP1	FUN040079_FUN040079	FUN040698_FUN040698	FUN020357_SLC1A1
17211	FUN011068_FUN011068	FUN003221_RASL10B	FUN029691_KLHL3	FUN001079_FUN001079	FUN021235_FUN021235	FUN019801_TDP1	FUN044600_FUN044600	FUN003022_RADIL	FUN018414_FUN018414	FUN020507_FIBRINOGENLIKE	FUN012224_MOCS21	FUN009126_FUN009126	FUN008586_FUN008586	FUN011563_FUN011563	FUN028647_FUN028647	FUN021726_FUN021726	FUN029322_FUN029322	FUN009617_FUN009617	FUN010293_FUN010293	FUN010536_FUN010536
17212	FUN029575_FUN029575	FUN041917_HIST1H3D	FUN033302_FUN033302	FUN013231_FUN013231	FUN009892_FUT3	FUN016403_FUN016403	FUN041052_FUN041052	FUN025894_FUN025894	FUN039577_FUN039577	FUN014836_FUN014836	FUN022917_MTG1	FUN024826_NEUR	FUN006418_FUN006418	FUN041487_FUN041487	FUN033038_FUN033038	FUN040101_FUN040101	FUN007154_SCN4A	FUN029020_FUN029020	FUN010410_FUN010410	FUN031966_FUN031966
17213	FUN039703_FUN039703	FUN021485_FUN021485	FUN006943_FUN006943	FUN014389_FUN014389	FUN041163_FUN041163	FUN002120_RELN	FUN030571_FUN030571	FUN006851_FUN006851	FUN018412_FUN018412	FUN009832_FUN009832	FUN024235_SLCO2A1	FUN033242_FUN033242	FUN012905_FUN012905	FUN022283_DCAF1	FUN026059_FUN026059	FUN044350_FUN044350	FUN037545_FUT6	FUN029014_FUN029014	FUN022900_FUN022900	FUN009411_TLR7
17214	FUN031590_NADPSPECIFIC	FUN038819_FBLN2	FUN029694_KLHL20	FUN012096_FUN012096	FUN031253_FUN031253	FUN019014_FUN019014	FUN036633_FUN036633	FUN016297_FUN016297	FUN018410_FUN018410	FUN023633_FUN023633	FUN014766_NVDCI2	FUN037226_FUN037226	FUN021864_MSANTD3	FUN014187_FUN014187	FUN006867_FUN006867	FUN021710_FUN021710	FUN006191_FUN006191	FUN029003_FUN029003	FUN040845_FUN040845	FUN010544_FUN010544
17215	FUN012932_RASEF	FUN016098_FUN016098	FUN007857_FUN007857	FUN031884_FUN031884	FUN013244_FUN013244	FUN044671_FUN044671	FUN001594_TEX36	FUN019108_adt-1	FUN018409_FUN018409	FUN003557_FUN003557	FUN016469_FUN016469	FUN041607_FUN041607	FUN019974_BICC1	FUN029329_FUN029329	FUN028659_FUN028659	FUN030249_STOX1	FUN031029_FUN031029	FUN038478_FUN038478	FUN005017_UNC93A	FUN003269_TMEM26
17216	FUN014168_FUN014168	FUN021772_FUN021772	FUN031406_FUN031406	FUN000967_FUN000967	FUN031255_FUN031255	FUN041518_TDRD7	FUN032481_FUN032481	FUN029965_FUN029965	FUN018405_FUN018405	FUN009794_DIISOPROPYLFLUOROPHOSPHATASE	FUN039100_FN1	FUN044622_PGBD3	FUN002983_FUN002983	FUN008637_FUN008637	FUN028672_FUN028672	FUN021704_FUN021704	FUN040036_FUN040036	FUN031411_FUN031411	FUN004759_FUN004759	FUN022996_KLHL4
17217	FUN010062_RTCA	FUN021902_FIBRINOGENLIKE	FUN043890_FUN043890	FUN019196_FUN019196	FUN008401_FUN008401	FUN034626_FUN034626	FUN042442_FUN042442	FUN011184_SULT1C4	FUN008830_PXDN	FUN030005_NLRC5	FUN028480_FUN028480	FUN044277_FUN044277	FUN028291_FUN028291	FUN036471_FUN036471	FUN028673_GRM4	FUN032799_FUN032799	FUN008131_SNRNP40	FUN029000_FUN029000	FUN020734_GALM	FUN011485_FUN011485
17218	FUN033688_FUN033688	FUN039342_FUN039342	FUN000128_FUN000128	FUN004007_FUN004007	FUN041131_FUN041131	FUN023353_FUN023353	FUN010230_CLEC19A	FUN018210_FUN018210	FUN039562_COADHESIN	FUN039396_SSTR5	FUN024423_FUN024423	FUN043977_FUN043977	FUN023647_FUN023647	FUN032704_FUN032704	FUN000200_LRP5L	FUN035511_FUN035511	FUN007890_F11R	FUN009609_FUN009609	FUN010238_FUN010238	FUN041944_FUN041944
17219	FUN040332_FUN040332	FUN003443_MCL1	FUN011647_FUN011647	FUN021955_FUN021955	FUN016619_FUN016619	FUN015940_NUCB2	FUN012481_FUN012481	FUN018582_FUN018582	FUN034542_GCLC	FUN002392_BCSA	FUN025664_FUN025664	FUN038686_FBXL18	FUN013667_FUN013667	FUN017423_FUN017423	FUN026036_FUN026036	FUN028424_FUN028424	FUN016318_FUN016318	FUN026121_CAMK2A	FUN000560_DD33	FUN008695_FUN008695
17220	FUN018060_FUN018060	FUN012720_FUN012720	FUN001903_ADRB1	FUN029893_COLEC12	FUN025593_ADGRG2	FUN002908_NPR1	FUN032526_FUN032526	FUN039197_WDR20	FUN000985_FUN000985	FUN003206_FUN003206	FUN000585_ABCA1	FUN017968_FUN017968	FUN027211_MYBPC3	FUN041583_GCH	FUN036914_FUN036914	FUN031555_FUN031555	FUN018334_TKT	FUN021874_FUN021874	FUN044523_THAP9	FUN021792_FUN021792
17221	FUN028264_FUN028264	FUN004333_FUN004333	FUN003897_FUN003897	FUN024067_FUN024067	FUN036568_FUN036568	FUN015985_FUN015985	FUN012898_HPGDS	FUN035231_FUN035231	FUN007677_FUN007677	FUN009841_FUN009841	FUN017543_ITLN2	FUN020947_FUN020947	FUN014044_FUN014044	FUN029375_FUN029375	FUN005870_FUN005870	FUN030222_FUN030222	FUN006113_FUN006113	FUN009608_KLHL23	FUN010498_GAL3ST1	FUN008903_AKR1B1
17222	FUN002974_MTCH2	FUN001500_TMPRSS11D	FUN030466_FUN030466	FUN024066_FUN024066	FUN039390_YIPF5	FUN043704_FUN043704	FUN032837_FUN032837	FUN042057_NRF6	FUN008841_FUN008841	FUN013691_FUN013691	FUN004077_FUN004077	FUN034784_FUN034784	FUN028310_IGSF9B	FUN029372_FUN029372	FUN004248_FUN004248	FUN044055_FUN044055	FUN013781_ZNHIT2	FUN038482_FUN038482	FUN019036_FUN019036	FUN032874_FUN032874
17223	FUN015583_FUN015583	FUN022471_FUN022471	FUN024650_FUN024650	FUN010783_FUN010783	FUN006687_MOXD1	FUN024928_FUN024928	FUN035086_FUN035086	FUN024936_FUN024936	FUN018459_FUN018459	FUN009905_FUN009905	FUN000785_FUN000785	FUN036199_FUN036199	FUN034850_FUN034850	FUN008667_FUN008667	FUN032206_FUN032206	FUN021695_FUN021695	FUN016946_LRP1	FUN000368_FUN000368	FUN027397_FUN027397	FUN034586_FUN034586
17224	FUN001554_COL4A1	FUN015875_FUN015875	FUN009924_FUN009924	FUN005611_NLRP3	FUN019101_FUN019101	FUN037385_FUN037385	FUN019143_FUN019143	FUN030223_FUN030223	FUN044146_FUN044146	FUN014733_TMTC1	FUN028468_PLB1	FUN002574_NOTCH1	FUN041622_FUN041622	FUN040528_FUN040528	FUN000409_FUN000409	FUN034393_FUN034393	FUN007998_SLC5A5	FUN002527_MFSD8	FUN044574_FUN044574	FUN024234_SLCO1C1
17225	FUN027577_FUN027577	FUN021121_FUN021121	FUN036707_FUN036707	FUN014707_FUN014707	FUN024115_FUN024115	FUN003564_CYP2U1	FUN021436_LRP2	FUN012514_FUN012514	FUN028245_FUN028245	FUN011476_MFAP4	FUN025360_BIRC3	FUN043905_HARBI1	FUN017638_FUN017638	FUN002165_CCNT2	FUN013086_FUN013086	FUN032781_FUN032781	FUN044723_FUN044723	FUN041896_FUN041896	FUN027015_LRP5L	FUN041621_FUN041621
17226	FUN039588_FUN039588	FUN021833_FUN021833	FUN010526_SLC5A8	FUN037077_FUN037077	FUN005384_FUN005384	FUN006841_PTH2R	FUN039195_FUN039195	FUN006540_TMPRSS9	FUN039664_FUN039664	FUN018963_FUN018963	FUN035449_FUN035449	FUN001301_FUN001301	FUN030407_KCNH5	FUN014150_FUN014150	FUN037091_FUN037091	FUN040048_FCN2	FUN035069_FUN035069	FUN038489_IDH3B	FUN006955_FUN006955	FUN034465_FUN034465
17227	FUN007848_FUN007848	FUN038057_RPS6KC1	FUN042848_FUN042848	FUN007962_FUN007962	FUN005939_FUN005939	FUN017680_NPTX1	FUN009685_FUN009685	FUN014410_FUN014410	FUN018507_FUN018507	FUN030698_FUN030698	FUN041722_FUN041722	FUN029121_TMEM26	FUN044144_FUN044144	FUN022200_FUN022200	FUN032287_FUN032287	FUN024821_FUN024821	FUN023777_PRPF39	FUN028990_FUN028990	FUN008033_FUN008033	FUN024505_FUN024505
17228	FUN013569_GPROTEIN	FUN015894_FUN015894	FUN011829_FUN011829	FUN037111_FUN037111	FUN008190_FUN008190	FUN043747_FUN043747	FUN009684_FUN009684	FUN019619_FAM58A	FUN031524_ANKUB1	FUN038852_FUN038852	FUN030658_FUN030658	FUN019249_BARX2	FUN009300_FUN009300	FUN014157_BIRC3	FUN028299_FUN028299	FUN040034_CRHR2	FUN022536_CUL2	FUN041502_FUN041502	FUN023941_TBX10	FUN009267_FUN009267
17229	FUN008548_FUN008548	FUN000756_FUN000756	FUN011827_FUN011827	FUN036514_FUN036514	FUN016316_FUN016316	FUN028667_KLHL35	FUN001828_WNT5	FUN020740_FUN020740	FUN018503_FUN018503	FUN029823_FUN029823	FUN034200_FUN034200	FUN019131_SLC5A8	FUN033754_DCD	FUN041354_FUN041354	FUN032825_FIBCD1A	FUN032708_FUN032708	FUN013488_FUN013488	FUN041500_FUN041500	FUN027006_FUN027006	FUN003081_FUN003081
17230	FUN040952_TMCC1	FUN021126_MSANTD3	FUN036690_CHST1	FUN044252_FUN044252	FUN017543_ITLN2	FUN022838_FUN022838	FUN019138_FUN019138	FUN012202_FCN1	FUN006611_FUN006611	FUN009902_FUN009902	FUN021451_FUN021451	FUN016705_ROST	FUN033242_FUN033242	FUN030589_NCF1	FUN026612_FUN026612	FUN032691_FUN032691	FUN035238_KBTBD12	FUN025712_FUN025712	FUN024434_FUN024434	FUN034528_ZNFX1
17231	FUN036790_FUN036790	FUN012738_FUN012738	FUN020255_FUN020255	FUN009379_FUN009379	FUN015777_FUN015777	FUN023406_FUN023406	FUN043537_FUN043537	FUN015884_FUN015884	FUN013475_MMP1	FUN000763_MYOSIN	FUN004113_FUN004113	FUN032425_FUN032425	FUN013828_FUN013828	FUN002717_FUN002717	FUN028302_FUN028302	FUN027620_FUN027620	FUN032996_NUP98	FUN029597_FUN029597	FUN008240_ANKDD1A	FUN034520_CCKAR
17232	FUN031248_FUN031248	FUN043736_FUN043736	FUN011646_FUN011646	FUN007953_FUN007953	FUN004548_FUN004548	FUN025128_FUN025128	FUN017980_FUN017980	FUN038874_FUN038874	FUN007668_FUN007668	FUN026012_FUN026012	FUN000170_FUN000170	FUN008187_FUN008187	FUN027937_WARS2	FUN002006_FUN002006	FUN006613_FUN006613	FUN030197_FUN030197	FUN026370_PIGQ	FUN021775_FUN021775	FUN018520_FLRT2	FUN010877_FUN010877
17233	FUN011732_NRF6	FUN016159_FUN016159	FUN008748_ZBTB8B	FUN024931_FUN024931	FUN006820_FUN006820	FUN027456_FUN027456	FUN019136_MCHR1	FUN002991_SYT1	FUN035242_FUN035242	FUN002402_FUN002402	FUN016316_FUN016316	FUN029283_FUN029283	FUN029798_FUN029798	FUN041577_FUN041577	FUN037893_FUN037893	FUN030192_FUN030192	FUN035738_FUN035738	FUN042916_ACTP	FUN017444_FUN017444	FUN032815_SAMD3
17234	FUN017906_FUN017906	FUN029045_FUN029045	FUN033278_BCHE	FUN015708_FUN015708	FUN012898_HPGDS	FUN014691_ACTR10	FUN029244_FUN029244	FUN025086_FUN025086	FUN029944_LRRC71	FUN029902_FUN029902	FUN008784_DMBT1	FUN002145_SH2D3C	FUN023652_FUN023652	FUN005878_FUN005878	FUN028303_FUN028303	FUN034423_FUN034423	FUN006094_ORAI1	FUN032457_TIMM44	FUN038364_FUN038364	FUN010820_APMAP
17235	FUN006534_CNTNAP5	FUN032264_FUN032264	FUN019410_RGS4	FUN019476_NPTX2	FUN014314_NPTX2	FUN041285_RAB1A	FUN009661_FUN009661	FUN007952_FIBCD1	FUN023207_FUN023207	FUN011470_CIMAP1A	FUN044558_HARBI1	FUN011168_FUN011168	FUN009522_FUN009522	FUN027049_FUN027049	FUN037903_PTX4	FUN042249_FUN042249	FUN031722_PIPOX	FUN018846_FUN018846	FUN032727_FUN032727	FUN010812_FUN010812
17236	FUN031280_FUN031280	FUN038567_EDIL3	FUN041790_MSANTD3	FUN018747_TLL2	FUN020231_FUN020231	FUN025358_FUN025358	FUN026134_CLDN1	FUN008939_FUN008939	FUN031522_ANKUB1	FUN029914_FUN029914	FUN035592_CTSA	FUN014142_FUN014142	FUN027290_FUN027290	FUN027053_GPX4	FUN028304_FUN028304	FUN036441_FUN036441	FUN030063_LRP1	FUN003495_FUN003495	FUN008368_ASTE1	FUN032769_FUN032769
17237	FUN002690_FUN002690	FUN043734_FUN043734	FUN007406_FUN007406	FUN044140_HARBI1	FUN000451_NKPD1	FUN032623_FUN032623	FUN019260_FUN019260	FUN041769_TTPAL	FUN023209_FUN023209	FUN039509_FUN039509	FUN032837_FUN032837	FUN027016_FUN027016	FUN025354_HK2	FUN041366_ODC1	FUN026582_FUN026582	FUN038375_FUN038375	FUN023911_FUN023911	FUN018843_FUN018843	FUN020003_FUN020003	FUN032779_FUN032779
17238	FUN008699_FUN008699	FUN012988_GSTT3	FUN028108_FUN028108	FUN036464_FUN036464	FUN008120_SLC51A	FUN028312_IGSF9	FUN039196_FUN039196	FUN035712_FUN035712	FUN039643_FUN039643	FUN030033_FUN030033	FUN015769_FUN015769	FUN006730_SLC1A1	FUN032881_RGL1	FUN030935_FUN030935	FUN004023_FUN004023	FUN037850_FUN037850	FUN029942_TTC28	FUN018841_FUN018841	FUN024547_FUN024547	FUN024258_FUN024258
17239	FUN017038_AMACR	FUN043425_FUN043425	FUN024035_FUN024035	FUN029821_FUN029821	FUN011159_SLC7A9	FUN009048_SERPINE2	FUN021621_FUN021621	FUN038856_FUN038856	FUN007670_FUN007670	FUN024564_FUN024564	FUN009684_FUN009684	FUN038012_FCN2	FUN005882_FUN005882	FUN029524_FUN029524	FUN006627_FUN006627	FUN041060_LRRC28	FUN000056_FUN000056	FUN018840_FUN018840	FUN039633_SLC5A8	FUN024544_FUN024544
17240	FUN008695_FUN008695	FUN001248_S1PR1	FUN013279_FUN013279	FUN025092_MCL1	FUN002958_FUN002958	FUN009969_FUN009969	FUN021992_FUN021992	FUN017244_FUN017244	FUN039639_FUN039639	FUN026029_FUN026029	FUN025418_FUN025418	FUN007089_FUN007089	FUN038766_FUN038766	FUN036576_FUN036576	FUN028306_FUN028306	FUN026080_FUN026080	FUN007899_BLZF1	FUN029612_FUN029612	FUN039642_FUN039642	FUN003105_FUN003105
17241	FUN011828_FUN011828	FUN043604_FUN043604	FUN031265_TLCD4B	FUN044138_FUN044138	FUN015769_FUN015769	FUN044568_HARBI1	FUN018349_FUN018349	FUN009713_FUN009713	FUN007671_FUN007671	FUN009692_FUN009692	FUN005527_FUN005527	FUN012379_PDZD7	FUN018968_FUN018968	FUN005446_FUN005446	FUN028309_PIPOX	FUN026062_FUN026062	FUN016776_ANXA4	FUN029605_FUN029605	FUN024566_FUT11	FUN011174_FUN011174
17242	FUN021558_FUN021558	FUN000263_FUN000263	FUN035666_FUN035666	FUN012663_FUN012663	FUN001875_EOGT	FUN026804_FUN026804	FUN035718_FUN035718	FUN028587_FUN028587	FUN035251_FUN035251	FUN014253_FUN014253	FUN030808_FUN030808	FUN018971_FUN018971	FUN018967_FUN018967	FUN032905_FUN032905	FUN005948_FUN005948	FUN039824_KLHL13	FUN043747_FUN043747	FUN025235_FUN025235	FUN000167_FUN000167	FUN009100_FUN009100
17243	FUN041848_NFI1	FUN031271_FUN031271	FUN036463_FUN036463	FUN044274_FUN044274	FUN006830_FUN006830	FUN040580_ARYLSULFATASE	FUN040334_FUN040334	FUN027102_FUN027102	FUN023213_FUN023213	FUN011379_FUN011379	FUN036474_FUN036474	FUN031913_FUN031913	FUN012766_CYP3A4	FUN026507_FUN026507	FUN032842_FUN032842	FUN030051_FIBCD1B	FUN024836_FUN024836	FUN003036_FUN003036	FUN044875_FUN044875	FUN008920_FUN008920
17244	FUN043885_FUN043885	FUN030246_FUN030246	FUN032919_METTL27	FUN000561_DD33	FUN009516_FUN009516	FUN011953_FUN011953	FUN017867_FUN017867	FUN016599_FUN016599	FUN039630_FUN039630	FUN018086_FUN018086	FUN035758_FUN035758	FUN008625_FUN008625	FUN012765_CYP3A4	FUN005520_FUN005520	FUN002154_CASP2	FUN037902_FUN037902	FUN038406_FUN038406	FUN021522_FUN021522	FUN044877_ZSWIM1	FUN041848_NFI1
17245	FUN024439_FUN024439	FUN039638_FUN039638	FUN028141_LAT2	FUN008811_FUN008811	FUN008784_DMBT1	FUN028955_FUN028955	FUN029162_TPH1	FUN004589_FUN004589	FUN031709_C3AR1	FUN023675_FUN023675	FUN037218_PRKG1	FUN012204_UNC93A	FUN029233_FUN029233	FUN029378_FUN029378	FUN037918_FUN037918	FUN030047_FUN030047	FUN011953_FUN011953	FUN040392_FUN040392	FUN028116_PALLD	FUN008925_LTBP4
17246	FUN011906_FUN011906	FUN025402_FUN025402	FUN021725_MSANTD3	FUN030294_FUN030294	FUN019721_FUN019721	FUN000683_PBDC1	FUN012551_FUN012551	FUN003572_FUN003572	FUN039625_FUN039625	FUN009404_CR2	FUN034672_FUN034672	FUN014439_FUN014439	FUN034833_FUN034833	FUN016928_FUN016928	FUN000039_FUN000039	FUN022450_FUN022450	FUN028687_SYF2	FUN014543_FUN014543	FUN007829_ARYLAMINE	FUN008928_LTBP4
17247	FUN035241_FUN035241	FUN015920_CA14	FUN013256_FUN013256	FUN036040_FUN036040	FUN007240_FUN007240	FUN026629_FUN026629	FUN036028_FUN036028	FUN023314_FUN023314	FUN018469_FUN018469	FUN018096_FUN018096	FUN016700_FUN016700	FUN000998_FUN000998	FUN040169_FUN040169	FUN002699_CHRNB1	FUN037931_FUN037931	FUN028188_FUN028188	FUN009822_C2CD2	FUN025240_FUN025240	FUN007409_FUN007409	FUN010711_RGS18
17248	FUN030973_FUN030973	FUN028942_RAC1	FUN016952_DUOX	FUN015444_FUN015444	FUN020696_FUN020696	FUN026763_FUN026763	FUN040317_FUN040317	FUN024919_FUN024919	FUN028947_FUN028947	FUN003332_FUN003332	FUN035415_FUN035415	FUN014628_FUN014628	FUN012756_FUN012756	FUN040566_NXN	FUN002165_CCNT2	FUN038358_THAP5	FUN044424_THAP9	FUN018823_FUN018823	FUN017380_ANGPTL7	FUN032412_BRN
17249	FUN030949_FUN030949	FUN030667_FUN030667	FUN044003_RTASE	FUN034691_FUN034691	FUN018560_FUN018560	FUN004056_FUN004056	FUN012560_FUN012560	FUN001586_FUN001586	FUN035256_FUN035256	FUN030559_FUN030559	FUN006649_FUN006649	FUN041219_FUN041219	FUN020568_FUN020568	FUN030669_FUN030669	FUN026633_FUN026633	FUN039814_FUN039814	FUN039200_FUN039200	FUN025242_ZBTB16	FUN024216_FUN024216	FUN003177_FUN003177
17250	FUN024505_FUN024505	FUN003136_FUN003136	FUN027687_CHRM3	FUN021922_FUN021922	FUN001498_FUN001498	FUN007794_DNAJB9	FUN012788_FUN012788	FUN028003_PCED1A	FUN035257_TMEM26	FUN039296_FUN039296	FUN002504_CED3	FUN034723_SSC5D	FUN033928_ABCC1	FUN036972_FUN036972	FUN028276_CLDN2	FUN034611_FUN034611	FUN014691_ACTR10	FUN018818_FUN018818	FUN032639_FUN032639	FUN032439_FUN032439
17251	FUN024519_FUN024519	FUN008901_FUN008901	FUN036942_FUN036942	FUN007610_FUN007610	FUN018349_FUN018349	FUN006770_FUN006770	FUN012809_FUN012809	FUN011853_FBXL18	FUN035152_FUN035152	FUN039294_FUN039294	FUN014700_FUN014700	FUN035782_SLC2A5	FUN040064_SSTR1	FUN002858_FUN002858	FUN006589_STARD6	FUN025471_FUN025471	FUN001565_KLKB1	FUN025245_FUN025245	FUN028557_FUN028557	FUN020259_FUN020259
17252	FUN020357_SLC1A1	FUN009297_APLNRB	FUN040255_MCL1	FUN044447_XELEMENT\ORF2	FUN000543_FUN000543	FUN038567_EDIL3	FUN018475_SMUG1	FUN009374_FUN009374	FUN000216_FUN000216	FUN003352_FUN003352	FUN039480_FUN039480	FUN001576_FUN001576	FUN011603_hmr-1	FUN023019_kek2	FUN044783_THAP9	FUN035413_FUN035413	FUN029667_FUN029667	FUN014548_FUN014548	FUN007362_FUN007362	FUN032477_FUN032477
17253	FUN024544_FUN024544	FUN039495_FUN039495	FUN029542_FUN029542	FUN020327_FUN020327	FUN017254_MOXD1	FUN003016_FUN003016	FUN021451_FUN021451	FUN008383_FUN008383	FUN006677_FUN006677	FUN023683_FUN023683	FUN037185_FUN037185	FUN028392_SVEP1	FUN029848_FUN029848	FUN002715_FUN002715	FUN032301_FUN032301	FUN039811_FUN039811	FUN025965_FUN025965	FUN037843_POLA1	FUN007566_FUN007566	FUN011101_FUN011101
17254	FUN043752_FUN043752	FUN015543_GLP1R	FUN015645_FUN015645	FUN021904_FUN021904	FUN015094_ROST	FUN009297_APLNRB	FUN026108_FUN026108	FUN030393_FUN030393	FUN023102_FUN023102	FUN009651_FUN009651	FUN021096_FUN021096	FUN016105_MFGE8	FUN007014_MUL1	FUN022422_FUN022422	FUN026734_MSANTD3	FUN041464_HHIPL1	FUN013747_DCDC1	FUN037846_FUN037846	FUN032647_FUN032647	FUN022811_FUN022811
17255	FUN021545_FUN021545	FUN021130_FUN021130	FUN001775_FCN2	FUN022820_FUN022820	FUN001828_WNT5	FUN022334_FUN022334	FUN040193_FUN040193	FUN011136_FUN011136	FUN013255_FUN013255	FUN011388_FUN011388	FUN013533_FUN013533	FUN027766_FUN027766	FUN044036_FUN044036	FUN027027_FUN027027	FUN044785_FUN044785	FUN032532_FUN032532	FUN028228_NMT2	FUN040370_FUN040370	FUN020505_FUN020505	FUN032573_FUN032573
17256	FUN007288_FUN007288	FUN031033_FUN031033	FUN036287_FUN036287	FUN044433_XELEMENT\ORF2	FUN018475_SMUG1	FUN032224_HELZ2	FUN021492_FUN021492	FUN002095_LIVER	FUN018762_FUN018762	FUN014878_FUN014878	FUN031594_FUN031594	FUN044859_FUN044859	FUN027877_FUN027877	FUN014143_CAMSAP1	FUN028220_FUN028220	FUN039381_ARF1	FUN007151_Myh6	FUN032464_FUN032464	FUN032659_FUN032659	FUN034660_FUN034660
17257	FUN031288_FUN031288	FUN025009_SLC5A8	FUN038450_FUN038450	FUN000765_foxi2	FUN012420_MFSD7	FUN004168_FUN004168	FUN000451_NKPD1	FUN025146_WARS1	FUN029977_FUN029977	FUN020478_FUN020478	FUN028470_FUN028470	FUN041364_FUN041364	FUN000406_GSTM3	FUN005870_FUN005870	FUN013983_SP5	FUN042103_FUN042103	FUN004365_FUN004365	FUN021778_FUN021778	FUN039053_FUN039053	FUN010945_FUN010945
17258	FUN011630_KCNMB4	FUN015045_FUN015045	FUN028738_FUN028738	FUN031598_ITIH4	FUN006988_FUN006988	FUN007852_GPROTEIN	FUN043562_ZBED8	FUN038923_FUN038923	FUN008987_FUN008987	FUN015057_HMCN1	FUN002009_COL6A1	FUN004828_FUN004828	FUN039858_FUN039858	FUN005508_FUN005508	FUN032804_FUN032804	FUN032522_FUN032522	FUN039351_FUN039351	FUN025209_FUN025209	FUN017337_FUN017337	FUN011538_FUN011538
17259	FUN008776_FUN008776	FUN022984_FUN022984	FUN003124_FUN003124	FUN012732_FUN012732	FUN016987_CLEC11A	FUN027308_FUN027308	FUN005265_FUN005265	FUN018474_FUN018474	FUN034579_STYK1	FUN003533_FUN003533	FUN000543_FUN000543	FUN013667_FUN013667	FUN007667_FUN007667	FUN014148_mchr2	FUN032806_FUN032806	FUN025997_FUN025997	FUN029440_FUN029440	FUN037829_FUN037829	FUN007599_FUN007599	FUN041117_FUN041117
17260	FUN031584_FUN031584	FUN028667_KLHL35	FUN031091_FUN031091	FUN014846_FUN014846	FUN008055_FUN008055	FUN021317_NMRK1	FUN032334_CHRNB1	FUN017838_PREX2	FUN030696_BIRC2	FUN025273_FUN025273	FUN015887_B3GNT5A	FUN004270_LGALS9	FUN037836_FUN037836	FUN040531_PRKG1	FUN013986_FUN013986	FUN041455_FUN041455	FUN012158_FUN012158	FUN008101_FUN008101	FUN018558_PLK1	FUN031280_FUN031280
17261	FUN011485_FUN011485	FUN038956_CDH4	FUN023581_FUN023581	FUN044357_FUN044357	FUN004632_BAAT	FUN003278_FUN003278	FUN018888_FUN018888	FUN021892_FUN021892	FUN028903_FUN028903	FUN030076_FUN030076	FUN001642_LGALS4	FUN044878_FUN044878	FUN001629_FUN001629	FUN041330_FUN041330	FUN006588_BODY	FUN037926_FUN037926	FUN027106_FUN027106	FUN037826_MCL1	FUN007280_FUN007280	FUN031521_FUN031521
17262	FUN011520_FUN011520	FUN006902_PTK2	FUN016922_FUN016922	FUN031468_PARP2	FUN008203_MATN1	FUN005365_FUN005365	FUN026588_FUN026588	FUN033593_FUN033593	FUN018755_METTL27	FUN026285_CYP4V2	FUN034562_SLC1A2	FUN037679_FUN037679	FUN010489_FUN010489	FUN013805_FUN013805	FUN037848_FUN037848	FUN029442_FUN029442	FUN006262_adt-1	FUN029635_FUN029635	FUN007685_FUN007685	FUN010403_TFAP2A
17263	FUN031521_FUN031521	FUN024920_FUN024920	FUN005255_FUN005255	FUN036593_FUN036593	FUN011106_NTPCR	FUN014174_FUN014174	FUN028770_FUN028770	FUN044755_FUN044755	FUN031556_FUN031556	FUN023664_FUN023664	FUN009075_GSN	FUN003534_FUN003534	FUN012813_FUN012813	FUN022382_KLHL13	FUN026638_FUN026638	FUN039785_FUN039785	FUN033496_TOP3B	FUN037769_FUN037769	FUN007775_FUN007775	FUN033211_FUN033211
17264	FUN043940_FUN043940	FUN028569_FUN028569	FUN021152_FUN021152	FUN015400_FUN015400	FUN002587_FUN002587	FUN000494_FUN000494	FUN035592_CTSA	FUN001107_FUN001107	FUN025465_FUN025465	FUN003540_FIBRINOGENLIKE	FUN009325_MOB2	FUN034400_FUN034400	FUN029857_FUN029857	FUN017432_FUN017432	FUN026675_FUN026675	FUN025990_FUN025990	FUN024756_MRPS18C	FUN014510_FUN014510	FUN037975_DSEL	FUN008298_FUN008298
17265	FUN031494_FUN031494	FUN023017_B4GALT1	FUN008013_CACNG3	FUN027398_FUN027398	FUN002504_CED3	FUN019337_FUN019337	FUN032920_SLC6A7	FUN032836_FUN032836	FUN023109_FUN023109	FUN014871_FUN014871	FUN037948_FUN037948	FUN022922_ZYG11	FUN001151_PXN1	FUN014176_CAMK2D	FUN037851_FUN037851	FUN030020_FUN030020	FUN040554_FUN040554	FUN011259_FUN011259	FUN037970_FUN037970	FUN019566_FUN019566
17266	FUN031492_COLEC10	FUN000899_FUN000899	FUN006705_FUN006705	FUN036829_FUN036829	FUN019138_FUN019138	FUN025697_LRCH3	FUN003241_FUN003241	FUN032931_FUN032931	FUN035037_FUN035037	FUN009753_FUN009753	FUN010310_FUN010310	FUN043799_RTASE	FUN031380_CALCIUMACTIVATED	FUN032661_FUN032661	FUN026660_FUN026660	FUN036923_FUN036923	FUN026899_PTPRC	FUN025154_PIM2	FUN037964_FUN037964	FUN031492_COLEC10
17267	FUN040708_FUN040708	FUN009322_FUN009322	FUN025511_NR4A2	FUN030286_FUN030286	FUN010009_FCN1	FUN001084_FUN001084	FUN017985_FUN017985	FUN014304_SPMIP7	FUN018741_PPAT	FUN002344_FUN002344	FUN044068_FUN044068	FUN039610_FUN039610	FUN018829_FUN018829	FUN023186_FUN023186	FUN028253_NEGR1	FUN033382_FUN033382	FUN031782_FUN031782	FUN006994_FUN006994	FUN006221_FUN006221	FUN031494_FUN031494
17268	FUN018094_FUN018094	FUN016068_PLK2	FUN041927_FUN041927	FUN036872_FUN036872	FUN019260_FUN019260	FUN012191_ZBED1	FUN017993_FUN017993	FUN006904_PTK2	FUN005447_FUN005447	FUN023691_FUN023691	FUN028051_FBXO7	FUN031797_FUN031797	FUN036333_FUN036333	FUN031003_FUN031003	FUN044787_FUN044787	FUN032585_FUN032585	FUN044378_XELEMENT\ORF2	FUN014513_FUN014513	FUN009496_FUN009496	FUN011974_FUN011974
17269	FUN018080_SULT1C4	FUN003673_FUN003673	FUN002195_FUN002195	FUN028718_CAV3	FUN005781_ALDH1A2	FUN003308_CPNE5	FUN035415_FUN035415	FUN028258_AOX4	FUN000916_FUN000916	FUN028070_FUN028070	FUN013981_FUN013981	FUN039503_FUN039503	FUN017273_FUN017273	FUN014161_FUN014161	FUN000399_FUN000399	FUN038361_BHLHA15	FUN021886_BTAF1	FUN040388_FUN040388	FUN005694_FUN005694	FUN042245_FUN042245
17270	FUN021572_FUN021572	FUN022593_FUN022593	FUN008588_FUN008588	FUN037180_FUT11	FUN020475_FUN020475	FUN009620_FUN009620	FUN035407_FUN035407	FUN012300_FUN012300	FUN028912_SLC5A8	FUN020351_PLA2G2C	FUN018583_FUN018583	FUN001798_FUN001798	FUN024039_FUN024039	FUN022203_FUN022203	FUN028265_FUN028265	FUN023426_FUN023426	FUN017266_UBR2	FUN037791_FUN037791	FUN009508_FUN009508	FUN019716_APCS
17271	FUN001006_GHSR	FUN039050_FUN039050	FUN006706_FUN006706	FUN036455_FUN036455	FUN017993_FUN017993	FUN012001_FUN012001	FUN018052_CPB1	FUN009789_FUN009789	FUN018734_FUN018734	FUN030558_FUN030558	FUN032377_FUN032377	FUN040761_FUN040761	FUN010460_FUN010460	FUN016885_FUN016885	FUN013000_FUN013000	FUN034582_FUN034582	FUN010287_FUN010287	FUN034684_MSANTD3	FUN000417_KISS1R	FUN011906_FUN011906
17272	FUN035135_DLL4	FUN038261_CUEO	FUN034411_FUN034411	FUN005566_FUN005566	FUN001162_FUN001162	FUN009511_FUN009511	FUN026677_CCL1	FUN011984_FUN011984	FUN026797_FUN026797	FUN028072_FUN028072	FUN033514_HINT3	FUN015530_FUN015530	FUN022805_FUN022805	FUN026612_FUN026612	FUN037105_THBS1	FUN032602_FUN032602	FUN003361_FUN003361	FUN029629_FUN029629	FUN030952_FUN030952	FUN035262_FUN035262
17273	FUN031303_FUN031303	FUN021182_FUN021182	FUN006242_FUN006242	FUN004117_FUN004117	FUN015346_sax-3	FUN030863_CYP7A1	FUN022103_GLIPR2	FUN018455_FUN018455	FUN018727_FUN018727	FUN040842_MS4A4A	FUN010130_FUN010130	FUN037499_KLHL5	FUN027614_FUN027614	FUN008664_XIAP	FUN032823_FUN032823	FUN031792_FUN031792	FUN032142_FUN032142	FUN031319_FUN031319	FUN009665_FUN009665	FUN031584_FUN031584
17274	FUN038007_FUN038007	FUN015184_FUN015184	FUN040288_FUN040288	FUN037379_WLS	FUN005758_FUN005758	FUN044316_FUN044316	FUN018074_FUN018074	FUN001057_FUN001057	FUN000838_FUN000838	FUN028041_FUN028041	FUN010064_FUN010064	FUN035496_FUN035496	FUN018164_FUN018164	FUN040386_FUN040386	FUN032853_HEPATIC	FUN030077_FUN030077	FUN000511_PLPPR2	FUN042924_LEUS	FUN040398_TNS1	FUN035252_TMEM26
17275	FUN024234_SLCO1C1	FUN012191_ZBED1	FUN006691_FUN006691	FUN044693_FUN044693	FUN007772_FUN007772	FUN030246_FUN030246	FUN043481_FUN043481	FUN006972_HMBOX1	FUN000917_FUN000917	FUN015157_adt-1	FUN020591_ABCG9	FUN012772_FUN012772	FUN029671_FUN029671	FUN017589_DRAP1	FUN037933_FUN037933	FUN036926_FUN036926	FUN022908_NCL	FUN018876_FUN018876	FUN037252_FUN037252	FUN009450_SLC6A7
17276	FUN031320_A1CF	FUN038887_SELENBP1	FUN039051_FUN039051	FUN025754_FUN025754	FUN006299_FUN006299	FUN010714_SARDH	FUN018997_FUN018997	FUN043464_POL	FUN026796_FUN026796	FUN029434_FUN029434	FUN001107_FUN001107	FUN035567_FUN035567	FUN022425_ZFHX2	FUN040390_FUN040390	FUN026507_FUN026507	FUN041494_FUN041494	FUN042147_qua-1	FUN000229_FUN000229	FUN028987_FUN028987	FUN035241_FUN035241
17277	FUN018001_FUN018001	FUN016306_FUN016306	FUN008573_FUN008573	FUN043927_FUN043927	FUN012809_FUN012809	FUN032036_FUN032036	FUN021314_FUN021314	FUN011926_FAP	FUN006661_FUN006661	FUN030824_FUN030824	FUN030971_proser3	FUN010017_FUN010017	FUN004890_FUN004890	FUN017588_FUN017588	FUN037976_FUN037976	FUN038360_FUN038360	FUN026422_GPROTEIN	FUN040382_FUN040382	FUN018310_FUN018310	FUN008386_FUN008386
17278	FUN038816_FUN038816	FUN015410_MGST1	FUN018825_IL1RAPL2	FUN044696_XELEMENT\ORF2	FUN009684_FUN009684	FUN016615_FUN016615	FUN028146_FUN028146	FUN004591_BP10	FUN018717_FUN018717	FUN010304_FUN010304	FUN038975_FIBCD1	FUN032235_FUN032235	FUN023903_FUN023903	FUN040508_FUN040508	FUN028401_FUN028401	FUN009076_FUN009076	FUN009371_NUDT8	FUN025173_FUN025173	FUN009762_FUN009762	FUN024781_FUN024781
17279	FUN020259_FUN020259	FUN031776_FUN031776	FUN019962_FUN019962	FUN043915_PODN	FUN004077_FUN004077	FUN020529_FUN020529	FUN029466_CHST11	FUN035803_FUN035803	FUN018716_B3GNT5B	FUN000609_FUN000609	FUN023238_SAMD3	FUN032772_FUN032772	FUN010619_BCHE	FUN036540_FUN036540	FUN028410_BIRC3	FUN024161_ZHX1	FUN030898_FUN030898	FUN029628_FUN029628	FUN000458_KYNB	FUN009476_B3GALT1
17280	FUN020542_CD82	FUN028571_FUN028571	FUN018770_FUN018770	FUN024962_FUN024962	FUN013948_PIK3R5	FUN017288_CNGB3	FUN017543_ITLN2	FUN021901_NKPD1	FUN029981_DXO	FUN003021_FUN003021	FUN008643_THAP6	FUN033722_FUN033722	FUN008978_FUN008978	FUN014164_FIBCD1	FUN026396_FUN026396	FUN013181_HERC2	FUN018137_GPR19	FUN004621_FUN004621	FUN027205_RASSF9	FUN010402_FUN010402
17281	FUN041373_FUN041373	FUN037485_PCDH18	FUN041579_FUN041579	FUN043904_FUN043904	FUN008340_FUN008340	FUN041334_SSTR5	FUN026847_FUN026847	FUN002184_FUN002184	FUN005442_FUN005442	FUN012910_FUN012910	FUN026654_FUN026654	FUN026540_ADPRS	FUN011487_FUN011487	FUN022214_FUN022214	FUN012990_FUN012990	FUN029654_MINOS1	FUN020248_FUN020248	FUN034666_FUN034666	FUN020698_RHOU	FUN024519_FUN024519
17282	FUN002697_RAB12	FUN030968_THAP5	FUN017255_FUN017255	FUN028105_FUN028105	FUN011567_FUN011567	FUN022358_FUN022358	FUN021307_FUN021307	FUN024984_FUN024984	FUN044029_FUN044029	FUN014634_FUN014634	FUN026925_GTF2H1	FUN034967_FUN034967	FUN009158_FUN009158	FUN023175_FUN023175	FUN028411_FUN028411	FUN032350_FUN032350	FUN015892_B3GNT8	FUN014525_FUN014525	FUN009825_FUN009825	FUN031288_FUN031288
17283	FUN017643_FUN017643	FUN029096_PI16	FUN041024_FUN041024	FUN043891_TY3BI	FUN015309_IL1RAPL2	FUN030968_THAP5	FUN019000_ACTN1	FUN031216_TSC2	FUN003875_FUN003875	FUN010229_FUN010229	FUN039420_FMN2	FUN019819_FUN019819	FUN004868_FUN004868	FUN023192_MCL1	FUN026392_ANGPTL4	FUN023842_FUN023842	FUN044272_FUN044272	FUN037818_FUN037818	FUN024952_FUN024952	FUN031303_FUN031303
17284	FUN038985_FUT7	FUN031718_GBA2	FUN044095_ZMYM1	FUN022085_CHST9	FUN018052_CPB1	FUN021833_FUN021833	FUN028935_FUN028935	FUN008213_RAB24	FUN013215_TMEM56	FUN014600_FUN014600	FUN031060_COL6A6	FUN015150_WNT6	FUN005018_FUN005018	FUN013767_PXN	FUN028412_FUN028412	FUN027218_FUN027218	FUN023141_FUN023141	FUN025197_FUN025197	FUN009943_FUN009943	FUN031312_FUN031312
17285	FUN024258_FUN024258	FUN025358_FUN025358	FUN028722_FUN028722	FUN009672_FUN009672	FUN018997_FUN018997	FUN028227_FUN028227	FUN029477_mep1b	FUN044524_FUN044524	FUN031566_IRX4	FUN028147_FUN028147	FUN029795_FUN029795	FUN010048_FUN010048	FUN010683_FUN010683	FUN036544_FUN036544	FUN013715_FUN013715	FUN014729_PIGV	FUN022336_FUN022336	FUN025200_NOT2	FUN023310_FUN023310	FUN008155_FCN1
17286	FUN000595_FUN000595	FUN022358_FUN022358	FUN021056_VPS13D	FUN010523_FUN010523	FUN019000_ACTN1	FUN021182_FUN021182	FUN028572_FUN028572	FUN027617_VWA3B	FUN039823_CLCA3A1	FUN038703_STS	FUN033669_FUN033669	FUN012136_FUN012136	FUN005715_FUN005715	FUN008665_FUN008665	FUN006724_SSTR4	FUN010749_MLH3	FUN036726_FUN036726	FUN029619_FUN029619	FUN037416_TRPM2	FUN002133_NLRP12
17287	FUN030921_FUN030921	FUN003308_CPNE5	FUN009307_CHST3	FUN015879_FUN015879	FUN014638_FUN014638	FUN036679_WSCD1	FUN029019_FUN029019	FUN036445_FUN036445	FUN034973_FUN034973	FUN010219_MMEL1	FUN029923_FUN029923	FUN011461_FUN011461	FUN035050_FUN035050	FUN002847_FUN002847	FUN032905_FUN032905	FUN013119_FUN013119	FUN032963_FUN032963	FUN018762_FUN018762	FUN037573_FUN037573	FUN008189_FUN008189
17288	FUN036897_FUN036897	FUN008835_SVEP1	FUN022303_INE	FUN020533_FUN020533	FUN003997_FUN003997	FUN023056_EPPK1	FUN028581_FUN028581	FUN024775_FUN024775	FUN009001_BETATRY	FUN044599_FUN044599	FUN005582_FUN005582	FUN021212_FUN021212	FUN044453_RTASE	FUN002141_FUN002141	FUN006731_METTL27	FUN018155_FUN018155	FUN038112_SMG9	FUN004615_FUN004615	FUN031625_FUN031625	FUN031320_A1CF
17289	FUN043754_FUN043754	FUN012174_PPWD1	FUN027471_FUN027471	FUN043832_FUN043832	FUN019136_MCHR1	FUN016548_ABHD18	FUN018095_FUN018095	FUN018214_FUN018214	FUN031560_FUN031560	FUN044592_FUN044592	FUN015142_FUN015142	FUN037627_FUN037627	FUN008970_SDK1	FUN040520_FUN040520	FUN037038_FUN037038	FUN026097_FUN026097	FUN022658_CARS1	FUN004613_FUN004613	FUN023598_FUN023598	FUN035436_FUN035436
17290	FUN030217_FUN030217	FUN014688_FUN014688	FUN011266_FUN011266	FUN024969_FUN024969	FUN017867_FUN017867	FUN018580_PLK1	FUN038465_SLCO2A1	FUN025138_FUN025138	FUN024417_FUN024417	FUN024054_FUN024054	FUN023002_UNC93A	FUN006402_FUN006402	FUN033442_FUN033442	FUN002728_FUN002728	FUN013712_FUN013712	FUN043780_FUN043780	FUN005454_NLRP12	FUN025277_FUN025277	FUN008892_FFAR4	FUN019526_FUN019526
17291	FUN020440_FUN020440	FUN015662_FUN015662	FUN004150_FGFR4	FUN025905_FUN025905	FUN009661_FUN009661	FUN029297_FUN029297	FUN021753_FUN021753	FUN001113_NLRC5	FUN013227_FUN013227	FUN014192_FUN014192	FUN007150_FUN007150	FUN006840_FUN006840	FUN016874_FUN016874	FUN036531_FUN036531	FUN035275_KBTB1	FUN043602_FUN043602	FUN044471_FUN044471	FUN004607_FUN004607	FUN037865_FUN037865	FUN019531_TMEM26
17292	FUN012419_MFSD7	FUN025096_FUN025096	FUN040175_FUN040175	FUN023907_FAM65A	FUN015409_MGST1	FUN025226_FUN025226	FUN039994_FUN039994	FUN019059_FUN019059	FUN013228_FUN013228	FUN018904_SULT1B1	FUN004627_FUN004627	FUN036738_FUN036738	FUN013188_IRX6	FUN002154_CASP2	FUN032917_FUN032917	FUN036178_DYNEIN	FUN007348_FUN007348	FUN014578_CRIM1	FUN000179_SORL1	FUN010356_ACP5
17293	FUN017318_FUN017318	FUN031159_FUN031159	FUN035197_NRXN1	FUN013024_CALHM5	FUN019143_FUN019143	FUN008152_col6a6	FUN021464_FUN021464	FUN005839_FUN005839	FUN018846_FUN018846	FUN030708_FUN030708	FUN008555_URB2	FUN036983_CHST6	FUN022365_FUN022365	FUN002850_FUN002850	FUN026347_FUN026347	FUN040314_METAP2	FUN000237_HSPG2	FUN044146_FUN044146	FUN031635_FUN031635	FUN010364_FUN010364
17294	FUN041944_FUN041944	FUN024934_FUN024934	FUN035761_FUN035761	FUN006656_FUN006656	FUN016164_SPON1	FUN007574_TPST	FUN010009_FCN1	FUN011748_UMOD	FUN000912_FUN000912	FUN030861_MTPN	FUN038879_NEK8	FUN021291_SELENBP1	FUN035092_FUN035092	FUN027071_MCL1	FUN028441_NCEH1	FUN013348_TRMT12	FUN006148_CROT	FUN032490_FUN032490	FUN037847_FUN037847	FUN031350_WBSCR27
17295	FUN024964_FUN024964	FUN015101_FUN015101	FUN015694_FUN015694	FUN015921_ITGA11	FUN011856_FUN011856	FUN029541_FUN029541	FUN035449_FUN035449	FUN024095_FKBP6	FUN031699_FUN031699	FUN026176_FUN026176	FUN034791_MEP1A	FUN035542_ASTE1	FUN018181_HTR7	FUN030940_DHRS1	FUN026338_FUN026338	FUN016766_FUN016766	FUN041095_FUN041095	FUN037877_FUN037877	FUN037838_FUN037838	FUN042348_FUN042348
17296	FUN006594_FUN006594	FUN024722_CDH23	FUN035467_SVEP1	FUN007335_PAOX	FUN009645_FUN009645	FUN036995_FUN036995	FUN001875_EOGT	FUN007312_FUN007312	FUN018843_FUN018843	FUN030162_NLRC5	FUN014238_FUN014238	FUN029848_FUN029848	FUN043717_FUN043717	FUN034292_FUN034292	FUN032217_CMD1	FUN039661_FUN039661	FUN026225_FAT3	FUN029550_FOLH1	FUN040998_FUN040998	FUN041416_FUN041416
17297	FUN017294_MEGF8	FUN009511_FUN009511	FUN041958_IL1RAPL2	FUN022956_SOCS2	FUN001035_FUN001035	FUN026300_FUN026300	FUN035479_FUN035479	FUN036021_FUN036021	FUN019334_MLNR	FUN010384_tnt-3	FUN027292_FUN027292	FUN010683_FUN010683	FUN029679_FUN029679	FUN022209_ITGA11	FUN032922_FUN032922	FUN024410_FUN024410	FUN032564_FUN032564	FUN003513_FUN003513	FUN009337_FUN009337	FUN020440_FUN020440
17298	FUN017293_MEGF8	FUN009153_FUN009153	FUN004095_FUN004095	FUN037373_FUN037373	FUN003629_FUN003629	FUN033096_NLRC5	FUN013533_FUN013533	FUN030075_FUN030075	FUN018841_FUN018841	FUN023522_FUN023522	FUN006580_FUN006580	FUN033925_STYK1	FUN034043_FUN034043	FUN020743_RYNCOLIN1	FUN005878_FUN005878	FUN026517_EXOC1	FUN035229_FUN035229	FUN003514_FUN003514	FUN037743_FUN037743	FUN031604_SSTR5
17299	FUN024985_FUN024985	FUN039429_FUN039429	FUN040161_LAT2	FUN010496_FUN010496	FUN017980_FUN017980	FUN025401_FUN025401	FUN002958_FUN002958	FUN004921_FUN004921	FUN025302_MOV10	FUN030865_CD63	FUN015141_EPHA4	FUN036191_OGFOD2	FUN037022_ALPL	FUN006057_FUN006057	FUN032923_FUN032923	FUN014097_FUN014097	FUN017057_FUN017057	FUN031596_FAT3	FUN026966_FUN026966	FUN040596_FUN040596
17300	FUN017024_FUN017024	FUN024528_FUN024528	FUN017227_moxd1	FUN028268_FUN028268	FUN013004_FUN013004	FUN012174_PPWD1	FUN035464_SVEP1	FUN012631_FUN012631	FUN018840_FUN018840	FUN023527_FUN023527	FUN025262_FUN025262	FUN030407_KCNH5	FUN043922_FUN043922	FUN033057_FUN033057	FUN037966_ANGPTL6	FUN023699_TRIQK	FUN000683_PBDC1	FUN025302_MOV10	FUN037673_FUN037673	FUN029689_FUN029689
17301	FUN021388_ALPHAAMYLASE	FUN038641_MOGAT2	FUN023665_FUN023665	FUN030021_FUN030021	FUN009075_GSN	FUN029594_AFAP1L1	FUN013004_FUN013004	FUN010128_SLC1A1	FUN003876_FUN003876	FUN040799_FUN040799	FUN008093_CACNA1A	FUN009300_FUN009300	FUN013803_PPP2R3A	FUN037683_ERN1	FUN002141_FUN002141	FUN008517_FUN008517	FUN030478_TRMO	FUN032499_FUN032499	FUN028814_FUN028814	FUN009438_FUN009438
17302	FUN012538_LRP2	FUN041856_FUN041856	FUN000052_FUN000052	FUN000674_FUN000674	FUN001594_TEX36	FUN035070_wht-7	FUN009645_FUN009645	FUN020101_IKZF2	FUN039818_FUN039818	FUN010343_ANGPTL1	FUN044087_JOCKEY\POL	FUN022433_FUN022433	FUN019166_PGAP2	FUN024571_FOXK2	FUN026504_FUN026504	FUN044725_FUN044725	FUN011479_MAM	FUN025303_FUN025303	FUN031603_SSTR2	FUN024671_FUN024671
17303	FUN008498_FUN008498	FUN009562_FUN009562	FUN027452_FUN027452	FUN015312_FUN015312	FUN017985_FUN017985	FUN016799_FUN016799	FUN037959_FUN037959	FUN008382_FUN008382	FUN013238_FUN013238	FUN044291_ADAP2	FUN039024_CPAMD8	FUN009497_FUN009497	FUN016001_FUN016001	FUN007221_MASP1	FUN026473_FUN026473	FUN020106_WDR75	FUN038365_KDM5A	FUN025311_BIRC3	FUN005947_MMGT1	FUN033054_FUN033054
17304	FUN012573_SULT1C3	FUN032224_HELZ2	FUN031140_FUN031140	FUN024730_GPROTEIN	FUN010566_PEX19	FUN017050_FUN017050	FUN028879_FUN028879	FUN030113_IL1RAPL1	FUN013251_FUN013251	FUN039849_LOXL4	FUN018880_FUN018880	FUN026616_COMMD7	FUN018850_FUN018850	FUN021700_FUN021700	FUN028330_FUN028330	FUN007037_FUN007037	FUN022838_FUN022838	FUN025320_FUN025320	FUN009324_FUN009324	FUN009435_CRYGS
17305	FUN017203_FUN017203	FUN010455_FUN010455	FUN016568_CANT1	FUN025619_FUT7	FUN008339_FUN008339	FUN012034_FUN012034	FUN003137_FUN003137	FUN012626_SAXO1	FUN024416_FUN024416	FUN020597_FUN020597	FUN011505_FUN011505	FUN033928_ABCC1	FUN018453_FUN018453	FUN028612_FUN028612	FUN006666_FUN006666	FUN006079_DOHH1	FUN034011_ANGPTL1	FUN040353_FUN040353	FUN037804_FUN037804	FUN040708_FUN040708
17306	FUN020368_FUN020368	FUN042163_CLCA1	FUN031753_FUN031753	FUN014639_MRC1	FUN010230_CLEC19A	FUN007661_FUN007661	FUN044159_FUN044159	FUN039279_DLEC1	FUN018823_FUN018823	FUN020596_FUN020596	FUN008563_FUN008563	FUN013827_FUN013827	FUN026982_FUN026982	FUN021663_FUN021663	FUN044791_FUN044791	FUN003133_ABCC5	FUN002194_FUN002194	FUN025321_FUN025321	FUN022587_FUN022587	FUN011630_KCNMB4
17307	FUN030023_FUN030023	FUN039641_FUN039641	FUN004107_FUN004107	FUN044058_FUN044058	FUN003241_FUN003241	FUN022219_ITGAX	FUN018208_FUN018208	FUN008446_FUN008446	FUN001854_FUN001854	FUN038677_FUN038677	FUN034908_FUN034908	FUN002630_EHHADH	FUN014734_FUN014734	FUN044123_FUN044123	FUN028337_FUN028337	FUN032869_FUN032869	FUN025343_MET	FUN025325_FUN025325	FUN030573_SSC5D	FUN008565_RAD50
17308	FUN007327_PAO1	FUN015439_FUN015439	FUN019917_B3GALT5	FUN012619_FUN012619	FUN003137_FUN003137	FUN017823_FUN017823	FUN017645_FUN017645	FUN008566_FUN008566	FUN018818_FUN018818	FUN003460_MS4A4A	FUN044359_FUN044359	FUN001151_PXN1	FUN006968_FUN006968	FUN036915_FUN036915	FUN004226_FUN004226	FUN013063_NLRP2	FUN017449_FUN017449	FUN018682_FUN018682	FUN029803_FUN029803	FUN035063_FUN035063
17309	FUN042013_FUN042013	FUN030918_FUN030918	FUN023558_FUN023558	FUN030508_FUN030508	FUN006649_FUN006649	FUN033787_FUN033787	FUN013573_FUN013573	FUN009793_MGAT4A	FUN018715_FUN018715	FUN012882_FUN012882	FUN037157_FUN037157	FUN021864_MSANTD3	FUN010396_FUN010396	FUN032467_FUN032467	FUN037061_STK11	FUN000494_FUN000494	FUN013972_FYN	FUN003516_FUN003516	FUN013127_FUN013127	FUN031828_FUN031828
17310	FUN035410_FUN035410	FUN003400_RASGEF1C	FUN016464_FUN016464	FUN020469_FUN020469	FUN012560_FUN012560	FUN044688_FUN044688	FUN026374_FUN026374	FUN037103_FUN037103	FUN026793_FUN026793	FUN010158_FUN010158	FUN002148_ADAMTSL2	FUN035375_PCDH12	FUN043956_XELEMENT\ORF2	FUN022026_PLA2G6	FUN013729_FUN013729	FUN008940_FUN008940	FUN031670_ABITRAM	FUN031360_FUN031360	FUN013174_SMIM22	FUN031862_RECK
17311	FUN007325_FUN007325	FUN024959_FUN024959	FUN017997_FUN017997	FUN028751_OTOP2	FUN012788_FUN012788	FUN031718_GBA2	FUN006299_FUN006299	FUN027618_VWA3B	FUN005475_FUN005475	FUN003428_FUN003428	FUN014906_TTLL9	FUN018850_FUN018850	FUN014315_GP2	FUN017816_RSPRY1	FUN006676_FUN006676	FUN002888_FUN002888	FUN014483_ANKK1	FUN029528_FUN029528	FUN013213_RNF14	FUN002351_CLDN18
17312	FUN040499_MIPP1	FUN005347_FUN005347	FUN031841_FUN031841	FUN018638_FUN018638	FUN010791_FUN010791	FUN002093_FUN002093	FUN024621_C1QTNF4	FUN031946_REE1	FUN039747_FUN039747	FUN012777_FUN012777	FUN000051_GALNT6	FUN002210_TSPAN18	FUN002012_FUN002012	FUN031580_FUN031580	FUN026485_FUN026485	FUN008789_FUN008789	FUN017275_FUN017275	FUN025329_FUN025329	FUN013222_FUN013222	FUN021572_FUN021572
17313	FUN025159_GPR20	FUN000047_FUN000047	FUN023545_FOXRED2	FUN021986_FUN021986	FUN013533_FUN013533	FUN009360_FBN2	FUN032596_FBXL18	FUN029395_FUN029395	FUN018660_FUN018660	FUN009265_FUN009265	FUN011750_FUN011750	FUN012978_FUN012978	FUN003190_FUN003190	FUN030853_ddr2	FUN026481_FUN026481	FUN030054_FUN030054	FUN036430_FUN036430	FUN037900_FUN037900	FUN043440_PARP14	FUN042013_FUN042013
17314	FUN039710_FUN039710	FUN044066_FUN044066	FUN040315_DCD	FUN044024_FUN044024	FUN012551_FUN012551	FUN004528_SLC2A5	FUN035758_FUN035758	FUN001572_FUN001572	FUN013343_FUN013343	FUN044563_FUN044563	FUN035542_ASTE1	FUN009522_FUN009522	FUN005013_UNC93A	FUN012160_FUN012160	FUN044732_FUN044732	FUN002595_GIGYF1	FUN025429_FUN025429	FUN037901_NPTX1	FUN021921_COLEC10	FUN002373_FUN002373
17315	FUN017030_FUN017030	FUN006281_FIBCD1	FUN000953_FUN000953	FUN004183_FUN004183	FUN017008_FUN017008	FUN028128_HDLBP	FUN018560_FUN018560	FUN024732_FUN024732	FUN023127_FUN023127	FUN023570_FUN023570	FUN007014_MUL1	FUN035429_FUN035429	FUN016821_FUN016821	FUN022714_ATE1	FUN026440_FUN026440	FUN024185_FUN024185	FUN017952_PYROXD1	FUN000400_FUN000400	FUN033681_FUN033681	FUN040781_FUN040781
17316	FUN035436_FUN035436	FUN005546_NLRP12	FUN005599_FUN005599	FUN006633_FUN006633	FUN018208_FUN018208	FUN029045_FUN029045	FUN030382_FUN030382	FUN016100_FUN016100	FUN018657_FUN018657	FUN012859_FUN012859	FUN043526_FUN043526	FUN043783_XELEMENT\ORF2	FUN043265_FUN043265	FUN013483_SELENOI	FUN014016_FUN014016	FUN027965_FUN027965	FUN022379_KLHL25	FUN032486_FUN032486	FUN002705_GST1	FUN008552_FUN008552
17317	FUN030092_FUN030092	FUN027593_SRC	FUN038237_FUN038237	FUN004006_FUN004006	FUN010826_FUN010826	FUN009683_FUN009683	FUN021617_FUN021617	FUN017951_ASPA	FUN044044_KEL8	FUN020552_FUN020552	FUN012853_EPHX1	FUN030072_FUN030072	FUN006030_FUN006030	FUN024338_SOWAHC	FUN035490_FUN035490	FUN002435_GDPD1	FUN009195_FUN009195	FUN003512_FUN003512	FUN034876_FUN034876	FUN002309_HDHD5
17318	FUN030068_FUN030068	FUN003440_FUN003440	FUN026014_FUCT6	FUN020477_FUN020477	FUN006689_BHMT	FUN032736_ARPC5C	FUN010684_SEPTIN3	FUN024655_FUN024655	FUN018655_FUN018655	FUN011347_FUN011347	FUN016276_FUN016276	FUN044147_NMUR1	FUN044837_FUN044837	FUN000784_MRPL18	FUN026469_UST	FUN003603_FUN003603	FUN019177_PARP14	FUN042871_FUN042871	FUN002687_ID3A	FUN021545_FUN021545
17319	FUN003189_FUN003189	FUN003122_HMCN2	FUN005287_FUN005287	FUN029794_FUN029794	FUN013573_FUN013573	FUN025132_SYT15	FUN022470_BDP1	FUN019571_FUN019571	FUN035107_FUN035107	FUN030396_FUN030396	FUN028292_ABHD4	FUN036087_GONADOTROPINRELEASING	FUN006031_NKPD1	FUN009928_FUN009928	FUN037940_FUN037940	FUN022225_FUN022225	FUN041007_FUN041007	FUN025270_FUN025270	FUN021065_FUN021065	FUN010504_adt-1
17320	FUN001051_FUN001051	FUN031485_GJB1	FUN014292_FUN014292	FUN034389_FUN034389	FUN016716_DDX58	FUN021242_TMTC2	FUN011216_EPHX2	FUN006108_HAUS7	FUN000937_FUN000937	FUN041014_FUN041014	FUN013364_SSTR5	FUN043717_FUN043717	FUN041951_FUN041951	FUN038851_LAMTOR1	FUN006686_FUN006686	FUN013773_FUN013773	FUN025808_ALG12	FUN008456_GCNT2	FUN034842_FUN034842	FUN011828_FUN011828
17321	FUN017346_FUN017346	FUN007740_NOS1	FUN021162_FUN021162	FUN024117_FUN024117	FUN001666_VPS13D	FUN029407_NAIF1	FUN022411_FUN022411	FUN001024_FUN001024	FUN000939_FUN000939	FUN030214_FUN030214	FUN024775_FUN024775	FUN008586_FUN008586	FUN026550_FUN026550	FUN016400_FUN016400	FUN044792_FUN044792	FUN000057_DNAJC13	FUN003166_COP1	FUN021782_FUN021782	FUN015636_FUN015636	FUN002697_RAB12
17322	FUN039682_FUN039682	FUN028121_TTC34	FUN044879_XELEMENT\ORF2	FUN031779_FUN031779	FUN011372_FUN011372	FUN028875_FUN028875	FUN022310_FUN022310	FUN032878_SPAN	FUN008937_FUN008937	FUN025999_FUN025999	FUN011487_FUN011487	FUN035451_TNFRSF1B	FUN003277_ATL3	FUN002939_KYNU	FUN026460_FUN026460	FUN035522_FOXJ2	FUN032896_SVEP1	FUN018755_METTL27	FUN020314_FUN020314	FUN003426_FUN003426
17323	FUN043770_FUN043770	FUN037413_TRPM2	FUN007595_MYORG	FUN020091_CNFN	FUN016700_FUN016700	FUN039007_SLC9A8	FUN013063_NLRP2	FUN013357_AMDHD2	FUN035132_FUN035132	FUN000045_FUN000045	FUN002210_TSPAN18	FUN018258_FUN018258	FUN029131_SLC5A1	FUN002572_CRB2	FUN004005_FCN2	FUN016768_MCCB	FUN022925_LAMP1	FUN037854_FUN037854	FUN013578_GTF2IRD2B	FUN034297_FUN034297
17324	FUN012407_SLC6A6	FUN013904_FUN013904	FUN031115_FUN031115	FUN036404_FUN036404	FUN016446_FUN016446	FUN043425_FUN043425	FUN016766_FUN016766	FUN025253_FUN025253	FUN039742_FUN039742	FUN013064_FUN013064	FUN036844_FUN036844	FUN022988_FUN022988	FUN024541_MSANTD3	FUN002631_EHHADH	FUN032248_TNXB	FUN001923_PLK4	FUN037385_FUN037385	FUN003504_FUN003504	FUN044218_FUN044218	FUN021558_FUN021558
17325	FUN030806_FABG	FUN018864_FUN018864	FUN037085_FUN037085	FUN037175_FUN037175	FUN005595_FUN005595	FUN002598_GUCY2F	FUN010089_DGAT1	FUN018077_FUN018077	FUN044053_FUN044053	FUN039551_FUN039551	FUN014609_BLTP2	FUN028310_IGSF9B	FUN043783_XELEMENT\ORF2	FUN025361_FUN025361	FUN026447_FUN026447	FUN000866_FUN000866	FUN001264_ST3GAL1	FUN003510_FUN003510	FUN013580_FUN013580	FUN011732_NRF6
17326	FUN037839_FUN037839	FUN026535_MCL1	FUN023733_FMN2	FUN008336_FUN008336	FUN006593_FUN006593	FUN035300_FUN035300	FUN018192_FUN018192	FUN022574_FUN022574	FUN013353_FUN013353	FUN038820_FUN038820	FUN022995_KLHL40	FUN044801_FUN044801	FUN036901_FUN036901	FUN034200_FUN034200	FUN033802_FUN033802	FUN035873_FUN035873	FUN017575_FUN017575	FUN036388_FUN036388	FUN015592_FUN015592	FUN035135_DLL4
17327	FUN024671_FUN024671	FUN025110_FUN025110	FUN018056_SULT1C4	FUN033342_FUN033342	FUN019341_FUN019341	FUN008808_FUN008808	FUN035599_frem3	FUN015776_ANGPT1	FUN012739_FUN012739	FUN009599_FUN009599	FUN034725_GLIPR1L1	FUN006835_FUN006835	FUN027301_LRRIQ1	FUN015887_B3GNT5A	FUN037481_FUN037481	FUN028283_HS3ST6	FUN033406_FUN033406	FUN018741_PPAT	FUN021080_FGL1	FUN002260_PAX2
17328	FUN017610_FUN017610	FUN013578_GTF2IRD2B	FUN006017_SH2D4A	FUN041826_FUN041826	FUN018074_FUN018074	FUN012975_TRE1	FUN016738_TLR8	FUN004553_FAIM2	FUN039735_FUN039735	FUN026385_IGSF9B	FUN023293_FUN023293	FUN027237_FUN027237	FUN036721_FUN036721	FUN044061_HARBI1	FUN004778_FUN004778	FUN032398_NCDN	FUN020179_ATXN1	FUN011283_FUN011283	FUN031313_CTLSE1	FUN008498_FUN008498
17329	FUN017594_FUN017594	FUN021921_COLEC10	FUN018002_FUN018002	FUN006207_UNC93A	FUN004108_FUN004108	FUN034567_NAE1	FUN022299_INE	FUN017689_FUN017689	FUN028263_SRC64B	FUN017499_FUN017499	FUN014829_NEMATOCYST	FUN005411_adt-1	FUN006775_FUN006775	FUN000690_FUN000690	FUN030565_FUN030565	FUN012935_FUN012935	FUN002904_PITRM1	FUN009809_FUN009809	FUN020315_FUN020315	FUN031767_FUN031767
17330	FUN030687_FUN030687	FUN012341_BIRC7	FUN030014_NLRP12	FUN038972_ALPL	FUN004113_FUN004113	FUN018855_ITSN1	FUN018556_FUN018556	FUN001199_FUN001199	FUN005466_FUN005466	FUN027962_CENPV	FUN022289_HS3ST4	FUN008896_MSANTD3	FUN044147_NMUR1	FUN006861_SEMA4B	FUN039274_FUN039274	FUN024488_HNRNPL	FUN014245_FUN014245	FUN012233_FUN012233	FUN021800_FUN021800	FUN002291_SSTR5
17331	FUN030652_FUN030652	FUN024566_FUT11	FUN006129_ZEB2	FUN021263_DICER1	FUN020522_FUN020522	FUN002539_FUN002539	FUN043522_MYO9B	FUN031904_FUN031904	FUN018634_FUN018634	FUN009593_FUN009593	FUN019400_ROR2	FUN040948_FUN040948	FUN018500_FUN018500	FUN026377_ECI1	FUN022214_FUN022214	FUN015079_FUN015079	FUN034662_KIF28P	FUN018734_FUN018734	FUN043543_FUN043543	FUN040656_FUN040656
17332	FUN024781_FUN024781	FUN035640_FUN035640	FUN039279_DLEC1	FUN041851_SKIC3	FUN005570_B4GALT2	FUN012878_RASSF1	FUN027301_LRRIQ1	FUN036037_RIPK1	FUN030697_KLHL33	FUN038742_FUN038742	FUN006177_SMIM14	FUN021725_MSANTD3	FUN041995_FUN041995	FUN043614_XELEMENT\ORF2	FUN039275_FUN039275	FUN023548_TIPRL	FUN005054_NELFB	FUN012231_FUN012231	FUN025860_FUN025860	FUN033077_FUN033077
17333	FUN021462_FUN021462	FUN030756_SLCO4A1	FUN024776_FUN024776	FUN033532_FUN033532	FUN018888_FUN018888	FUN027437_EFCAB14	FUN027469_COTA	FUN027559_TPPP2	FUN039729_ASTE1	FUN029646_FUN029646	FUN044837_FUN044837	FUN017611_FUN017611	FUN034919_INSM1	FUN044830_FUN044830	FUN013302_FUN013302	FUN040480_FUN040480	FUN031212_FUN031212	FUN042853_DNAK	FUN017568_CA12	FUN022748_FUN022748
17334	FUN039663_FUN039663	FUN007599_FUN007599	FUN006295_PARP14	FUN006183_OSBP	FUN015545_FUN015545	FUN038633_FUN038633	FUN010133_FUN010133	FUN016108_FUN016108	FUN025481_FUN025481	FUN044588_FUN044588	FUN002983_FUN002983	FUN027471_FUN027471	FUN022594_GPROTEIN	FUN007813_WDR48	FUN030566_FUN030566	FUN040929_FUN040929	FUN010906_FUN010906	FUN025266_FUN025266	FUN025854_FUN025854	FUN010502_FUN010502
17335	FUN018197_GATA2	FUN024216_FUN024216	FUN015779_RILPL1	FUN038997_PNPO	FUN014700_FUN014700	FUN021474_FUN021474	FUN044837_FUN044837	FUN026581_FUN026581	FUN039726_BIRC2	FUN013381_FUN013381	FUN018164_FUN018164	FUN039461_FUN039461	FUN000211_FUN000211	FUN003355_FUN003355	FUN030215_FUN030215	FUN026251_FUN026251	FUN013349_MUS81	FUN018727_FUN018727	FUN003202_FUN003202	FUN035337_FUN035337
17336	FUN036905_FUN036905	FUN002008_FUN002008	FUN008697_FUN008697	FUN032802_FUN032802	FUN008641_FUN008641	FUN000544_F11	FUN018968_FUN018968	FUN005421_SYNE1	FUN013368_FUN013368	FUN009586_PI16	FUN043783_XELEMENT\ORF2	FUN008588_FUN008588	FUN022590_FUN022590	FUN043497_SYT15	FUN030221_BCL2	FUN015915_FUN015915	FUN037157_FUN037157	FUN012230_FUN012230	FUN030360_FUN030360	FUN021981_FUN021981
17337	FUN038693_FUN038693	FUN037865_FUN037865	FUN009421_FUN009421	FUN004783_MFSD4B	FUN005527_FUN005527	FUN023870_NOC4L	FUN004496_FUN004496	FUN009096_adt-1	FUN003866_FUN003866	FUN014669_FUN014669	FUN025354_HK2	FUN031265_TLCD4B	FUN036763_FUN036763	FUN032897_SUSD4	FUN030208_FUN030208	FUN021026_IGHMBP2	FUN011533_FUN011533	FUN042850_FUN042850	FUN001062_FUN001062	FUN041244_FUN041244
17338	FUN039672_MSANTD3	FUN027397_FUN027397	FUN022581_SHANK3	FUN024421_FUN024421	FUN017645_FUN017645	FUN028600_FUN028600	FUN018967_FUN018967	FUN021445_FUN021445	FUN035095_FUN035095	FUN018071_SULT1C4	FUN023372_FUN023372	FUN044834_FUN044834	FUN015035_FUN015035	FUN009732_ALG6	FUN008609_FUN008609	FUN015464_FUN015464	FUN023878_PRR14	FUN001768_FUN001768	FUN020240_FUN020240	FUN026746_FUN026746
17339	FUN012336_FUN012336	FUN023598_FUN023598	FUN028899_MOXD1	FUN006827_FUN006827	FUN018095_FUN018095	FUN029085_FBXO30	FUN006775_FUN006775	FUN005956_DYNLT1	FUN034565_FUN034565	FUN018690_FUN018690	FUN008978_FUN008978	FUN036463_FUN036463	FUN016593_FUN016593	FUN042445_METTL14	FUN023376_FUN023376	FUN014933_BCS1L	FUN010756_FUN010756	FUN018717_FUN018717	FUN012733_FUN012733	FUN006139_IL17D
17340	FUN008565_RAD50	FUN014793_BRK1A	FUN016943_FUN016943	FUN020000_CENPV	FUN009685_FUN009685	FUN030455_FUN030455	FUN036952_FUN036952	FUN012259_MEP1A	FUN005452_FUN005452	FUN009585_GLIPR1L1	FUN026418_SAMD3	FUN036629_MSANTD3	FUN026653_FUN026653	FUN035056_FUN035056	FUN003249_FUN003249	FUN038775_FUN038775	FUN010535_ARSJ	FUN018716_B3GNT5B	FUN020986_FUN020986	FUN038608_FUN038608
17341	FUN001737_EPHA4A	FUN000898_FUN000898	FUN011930_FAP	FUN029315_FUN029315	FUN006592_FUN006592	FUN024029_FUN024029	FUN002012_FUN002012	FUN023002_UNC93A	FUN008945_FUN008945	FUN038721_ITLN1	FUN030569_GLIPR1L1	FUN008327_FUN008327	FUN026101_FUN026101	FUN020399_FUN020399	FUN023364_FUN023364	FUN034387_FUN034387	FUN015248_UROD	FUN018715_FUN018715	FUN003281_FUN003281	FUN021164_FUN021164
17342	FUN017404_FUN017404	FUN033174_FUN033174	FUN018674_SLC8A1	FUN013610_CD46	FUN015711_ERMARD	FUN022000_ALAD	FUN015380_FUN015380	FUN035028_FUN035028	FUN005455_FUN005455	FUN029576_FUN029576	FUN029671_FUN029671	FUN004083_FUN004083	FUN036913_FUN036913	FUN010720_NIPSNAP1	FUN004612_FUN004612	FUN026308_FUN026308	FUN002578_FLAD1	FUN025267_FUN025267	FUN012745_FUN012745	FUN017346_FUN017346
17343	FUN016972_FUN016972	FUN037964_FUN037964	FUN006873_FUN006873	FUN020953_FUN020953	FUN021307_FUN021307	FUN004817_FUN004817	FUN023372_FUN023372	FUN012402_FUN012402	FUN006654_FUN006654	FUN010125_FUN010125	FUN013803_PPP2R3A	FUN020433_PTGR1	FUN033250_FUN033250	FUN034743_GBA3	FUN044581_FUN044581	FUN006058_PACSIN2	FUN007086_FUN007086	FUN012229_FUN012229	FUN041004_TCN2	FUN000654_FUN000654
17344	FUN003857_FUN003857	FUN014586_FUN014586	FUN019552_FUN019552	FUN019954_FUN019954	FUN021451_FUN021451	FUN019167_ARMH1	FUN031380_CALCIUMACTIVATED	FUN001404_FUN001404	FUN013291_FUN013291	FUN023537_FUN023537	FUN041147_FUN041147	FUN006943_FUN006943	FUN027782_ZSWIM5	FUN030522_FUN030522	FUN022737_FUN022737	FUN013996_IGF2BP1	FUN007818_MACROD2	FUN040357_CDC7	FUN029631_FUN029631	FUN015845_SERPINB1
17345	FUN043758_FUN043758	FUN027393_FUN027393	FUN019167_ARMH1	FUN026553_FUN026553	FUN035758_FUN035758	FUN012086_FUN012086	FUN028397_SVEP1	FUN024703_TB12	FUN000924_FUN000924	FUN042165_B4GALT4	FUN035951_FUN035951	FUN040255_MCL1	FUN031136_FUN031136	FUN014374_GAL3ST2	FUN036344_FUN036344	FUN005960_ACER3	FUN002691_FUN002691	FUN037767_FUN037767	FUN025737_FUN025737	FUN037594_FUN037594
17346	FUN024925_FUN024925	FUN032057_TTN	FUN030924_FUN030924	FUN039058_FUN039058	FUN021436_LRP2	FUN009222_ASCC1	FUN012423_FUN012423	FUN008450_CHST11	FUN000218_FUN000218	FUN033040_FIBCD1	FUN027661_SVEP1	FUN034805_FUN034805	FUN022988_FUN022988	FUN025295_FUN025295	FUN030538_FUN030538	FUN012629_FUN012629	FUN001808_FUN001808	FUN025150_PIM1	FUN001119_SLC7A4	FUN039744_FUN039744
17347	FUN008552_FUN008552	FUN015456_NRP2	FUN009730_FUN009730	FUN040920_FUN040920	FUN035718_FUN035718	FUN027965_FUN027965	FUN033250_FUN033250	FUN006416_AMYP	FUN013294_FUN013294	FUN036711_FUN036711	FUN018967_FUN018967	FUN034038_FUN034038	FUN023868_CELD	FUN015189_INSR	FUN030920_FUN030920	FUN021002_FUN021002	FUN037301_ERCC3	FUN025711_FUN025711	FUN022009_HYKK	FUN017404_FUN017404
17348	FUN036978_PTGS1	FUN019036_FUN019036	FUN027511_FUN027511	FUN030362_FUN030362	FUN037218_PRKG1	FUN026523_PEX13	FUN000462_FUN000462	FUN015879_FUN015879	FUN039773_FUN039773	FUN033060_KLHL20	FUN018181_HTR7	FUN019648_FUN019648	FUN000133_FUN000133	FUN015142_FUN015142	FUN035789_FUN035789	FUN037291_FUN037291	FUN026699_ASCC3	FUN037712_FUN037712	FUN035260_FUN035260	FUN039710_FUN039710
17349	FUN036912_FUN036912	FUN013222_FUN013222	FUN026714_FUN026714	FUN033100_FUN033100	FUN029545_FUN029545	FUN041373_FUN041373	FUN028547_FUN028547	FUN032164_CNR7	FUN024412_MSANTD3	FUN012372_OCT1	FUN034576_FUN034576	FUN023558_FUN023558	FUN000974_FUN000974	FUN007226_MASP2	FUN031074_FUN031074	FUN010684_SEPTIN3	FUN026925_GTF2H1	FUN003447_FUN003447	FUN015898_FUN015898	FUN001156_MAMDC4
17350	FUN017005_FUN017005	FUN003202_FUN003202	FUN022562_RAPSN	FUN017852_FUN017852	FUN035006_FUN035006	FUN013037_FUN013037	FUN040169_FUN040169	FUN024771_FUN024771	FUN008967_FUN008967	FUN006710_FUN006710	FUN028291_FUN028291	FUN003260_FUN003260	FUN019856_FUN019856	FUN002250_ARHGAP26	FUN021966_LRP5L	FUN000169_FUN000169	FUN011212_FUN011212	FUN040445_FUN040445	FUN042288_FUN042288	FUN044198_FUN044198
17351	FUN012378_FUN012378	FUN041936_FUN041936	FUN014696_NDUFB3	FUN026213_MSI1	FUN029477_mep1b	FUN032874_FUN032874	FUN044147_NMUR1	FUN019954_FUN019954	FUN018682_FUN018682	FUN031249_FUN031249	FUN007667_FUN007667	FUN010013_FUN010013	FUN018486_NLRP12	FUN009339_MEGF6	FUN013423_FUN013423	FUN033926_KCNJ5	FUN001501_FARSB	FUN037708_FUN037708	FUN033560_TBX3	FUN000595_FUN000595
17352	FUN012387_FUN012387	FUN013580_FUN013580	FUN031232_FUN031232	FUN042015_FUN042015	FUN034045_FUN034045	FUN038845_SELO	FUN014734_FUN014734	FUN006207_UNC93A	FUN006819_FUN006819	FUN033037_FUN033037	FUN017638_FUN017638	FUN011772_FUN011772	FUN012978_FUN012978	FUN032267_BIRC6	FUN030589_NCF1	FUN001268_ECM3	FUN037356_HSPA4L	FUN009866_FUN009866	FUN027347_FUN027347	FUN000594_FUN000594
17353	FUN024932_FUN024932	FUN024952_FUN024952	FUN004644_UQCRFS1	FUN017565_FUN017565	FUN029466_CHST11	FUN040579_POLG	FUN037022_ALPL	FUN033532_FUN033532	FUN035081_FUN035081	FUN026782_FUN026782	FUN035781_FUN035781	FUN014435_FUN014435	FUN007568_FUN007568	FUN039804_FUN039804	FUN039263_FUN039263	FUN015300_FUN015300	FUN003372_HACL1	FUN009865_FUN009865	FUN033581_FUN033581	FUN015938_ITGAD
17354	FUN037913_FUN037913	FUN030360_FUN030360	FUN042484_FUN042484	FUN005263_FUN005263	FUN024689_FUN024689	FUN004000_UNCHARACTERIZED	FUN005277_sulp-6	FUN044888_RTASE	FUN035082_FUN035082	FUN005163_SFRP1	FUN038186_FUN038186	FUN033302_FUN033302	FUN027661_SVEP1	FUN031266_TEX11	FUN031562_FUN031562	FUN002365_MANEAL	FUN010773_FUN010773	FUN041829_FUN041829	FUN025823_FUN025823	FUN023582_FUN023582
17355	FUN040781_FUN040781	FUN007775_FUN007775	FUN013013_PITPNM3	FUN041174_FUN041174	FUN028470_FUN028470	FUN040395_FUN040395	FUN027297_FUN027297	FUN037111_FUN037111	FUN039756_ITIH4	FUN005154_CYP2U1	FUN002786_FUN002786	FUN003897_FUN003897	FUN022206_ITGA11	FUN032241_QDPR	FUN023417_FUN023417	FUN012577_FUN012577	FUN010173_PGK1	FUN014431_FUN014431	FUN035204_FUN035204	FUN038587_FUN038587
17356	FUN011411_FUN011411	FUN026724_PIPOX	FUN022236_BRD4	FUN021251_CYP3A4	FUN026374_FUN026374	FUN010502_FUN010502	FUN002983_FUN002983	FUN039091_FUN039091	FUN009147_FUN009147	FUN032997_FUN032997	FUN005693_UNC13B	FUN013035_FUN013035	FUN025117_SKAP2	FUN015461_FUN015461	FUN003256_TMEM26	FUN040903_FUN040903	FUN022982_FUN022982	FUN037710_FUN037710	FUN003100_FUN003100	FUN028045_SSTR2
17357	FUN005354_FUN005354	FUN027370_FUN027370	FUN011669_FUN011669	FUN029543_FUN029543	FUN024685_FUN024685	FUN004898_FUN004898	FUN026653_FUN026653	FUN003525_FUN003525	FUN006641_MOXD1	FUN043658_FUN043658	FUN020260_SURF2	FUN018931_FUN018931	FUN012179_FUN012179	FUN021564_FUN021564	FUN031300_FUT3	FUN015003_SGLA	FUN000605_FUN000605	FUN024999_FUN024999	FUN013026_CIDRIL1/2	FUN017318_FUN017318
17358	FUN000529_FUN000529	FUN017568_CA12	FUN026969_FUN026969	FUN026076_PRSS12	FUN040193_FUN040193	FUN033789_SLC2A4	FUN022805_FUN022805	FUN009379_FUN009379	FUN008952_FUN008952	FUN043660_FUN043660	FUN025117_SKAP2	FUN002953_FUN002953	FUN012113_FUN012113	FUN036639_FUN036639	FUN008616_FUN008616	FUN007587_FUN007587	FUN044473_THAP9	FUN011225_FUN011225	FUN043554_FUN043554	FUN000663_ROST
17359	FUN022586_FUT11	FUN017962_ITGA7	FUN030351_FUN030351	FUN030156_FUN030156	FUN000102_SMUG1	FUN010536_FUN010536	FUN032646_FUN032646	FUN023080_DYNEIN	FUN035091_FUN035091	FUN018458_FUT11	FUN009786_FUN009786	FUN006406_CYP2F5	FUN003344_FUN003344	FUN026148_CPT1A	FUN039267_FUN039267	FUN005352_SLC6A8	FUN039841_FUN039841	FUN025001_FUN025001	FUN015581_MTNR1B	FUN021388_ALPHAAMYLASE
17360	FUN019382_FUN019382	FUN037970_FUN037970	FUN030402_SLC5A8	FUN017570_FUN017570	FUN043481_FUN043481	FUN044527_FUN044527	FUN041263_FUN041263	FUN025619_FUT7	FUN009149_FUN009149	FUN013806_MATN2	FUN012423_FUN012423	FUN030040_FUN030040	FUN022995_KLHL40	FUN006260_MIG6	FUN031062_FUN031062	FUN013175_RECQL5	FUN027685_FUN027685	FUN014432_FUN014432	FUN042022_FUN042022	FUN017294_MEGF8
17361	FUN044198_FUN044198	FUN037975_DSEL	FUN018883_FUN018883	FUN007750_FUN007750	FUN032837_FUN032837	FUN041621_FUN041621	FUN003619_PAX6	FUN005263_FUN005263	FUN008950_FUN008950	FUN032880_FUN032880	FUN014852_VASN	FUN009105_FCN2	FUN020341_FUN020341	FUN006103_RPL34	FUN036128_FUN036128	FUN016090_GNAI1	FUN038004_FUN038004	FUN025002_FUN025002	FUN015580_MTNR1AA	FUN017293_MEGF8
17362	FUN002972_FUN002972	FUN015995_FUN015995	FUN006507_ANGPTL1	FUN016639_FUN016639	FUN031161_FUN031161	FUN037012_FUN037012	FUN033008_FUN033008	FUN026084_ALPG	FUN018670_CAMK2D2	FUN032950_FUN032950	FUN005277_sulp-6	FUN035391_FUN035391	FUN029319_FUN029319	FUN003705_CDK5RAP1	FUN004542_FUN004542	FUN010893_FUN010893	FUN031927_FUN031927	FUN029636_FUN029636	FUN034397_FUN034397	FUN039685_FUN039685
17363	FUN001204_FLNC	FUN003392_FUN003392	FUN004592_PHYHD1	FUN033539_FUN033539	FUN023404_FUN023404	FUN022586_FUT11	FUN039723_FUN039723	FUN026486_FUN026486	FUN039754_FUN039754	FUN005124_FUN005124	FUN015486_CALHM6	FUN023379_FUN023379	FUN029097_FSD1	FUN002844_RPS20	FUN001593_CLEC5A	FUN026232_TRABD	FUN042072_FUN042072	FUN025006_FUN025006	FUN021165_FUN021165	FUN015992_FUN015992
17364	FUN001346_TRPC3	FUN013213_RNF14	FUN038765_FUN038765	FUN010885_FUN010885	FUN040317_FUN040317	FUN023926_MEKK1	FUN036844_FUN036844	FUN030169_FUN030169	FUN029962_FUN029962	FUN032948_FUN032948	FUN005013_UNC93A	FUN024761_PWWP2B	FUN013472_MMP15	FUN027837_STAC3	FUN034134_FUN034134	FUN027041_FUN027041	FUN035027_FUN035027	FUN043087_LINE1	FUN014460_FUN014460	FUN026881_FUN026881
17365	FUN044162_FUN044162	FUN028814_FUN028814	FUN023895_IDH3A	FUN021123_FUN021123	FUN034996_FUN034996	FUN003189_FUN003189	FUN038766_FUN038766	FUN011648_FUN011648	FUN018667_DHRS11	FUN016877_FUN016877	FUN018689_FUN018689	FUN005255_FUN005255	FUN036782_FUN036782	FUN029354_FUN029354	FUN022782_FUN022782	FUN027139_FUN027139	FUN009308_CHST4	FUN019018_NLRC5	FUN001885_FUN001885	FUN018615_FUN018615
17366	FUN039252_CHT	FUN003598_FUN003598	FUN013433_BCL11A	FUN007397_FUN007397	FUN021464_FUN021464	FUN009476_B3GALT1	FUN006968_FUN006968	FUN037373_FUN037373	FUN005458_CNFNB	FUN032904_CTLSE1	FUN036468_FUN036468	FUN029948_FUN029948	FUN011979_TDR1	FUN002047_FUN002047	FUN036149_MCL1	FUN022919_RUNDC1	FUN013311_PARP1	FUN043058_FUN043058	FUN001412_FUN001412	FUN016051_FUN016051
17367	FUN022811_FUN022811	FUN043649_FUN043649	FUN001286_GNRHR	FUN006807_FUN006807	FUN037074_FUN037074	FUN042245_FUN042245	FUN043956_XELEMENT\ORF2	FUN031598_ITIH4	FUN005495_FUN005495	FUN024780_FUN024780	FUN020554_FUN020554	FUN043929_FUN043929	FUN039723_FUN039723	FUN033269_ITPR1	FUN035844_FUN035844	FUN014918_FSCN1	FUN018563_FUN018563	FUN043044_FUN043044	FUN014586_FUN014586	FUN001051_FUN001051
17368	FUN005775_GTPBP3	FUN028557_FUN028557	FUN010342_TIAM2	FUN013621_FUN013621	FUN021753_FUN021753	FUN006278_CLCN7	FUN028937_CRYS	FUN034847_FUN034847	FUN022125_FUN022125	FUN041529_MSANTD3	FUN021108_FUN021108	FUN031979_FUN031979	FUN026144_FUN026144	FUN033593_FUN033593	FUN008592_ADGRL3	FUN004742_FUN004742	FUN006228_GUCD1	FUN025007_FUN025007	FUN021433_FUN021433	FUN044276_SLC5A8
17369	FUN009100_FUN009100	FUN012640_FUN012640	FUN033460_STK11	FUN032541_FUN032541	FUN024835_DAPP1	FUN038007_FUN038007	FUN010818_TANGO2	FUN042048_FUN042048	FUN026577_FUN026577	FUN034655_FUN034655	FUN006865_MFGE8	FUN035761_FUN035761	FUN004496_FUN004496	FUN015265_AGA	FUN000085_FUN000085	FUN025725_FUN025725	FUN031443_MMGT1	FUN041479_MCL1	FUN027474_FUN027474	FUN026895_FUN026895
17370	FUN001376_FUN001376	FUN002456_CYP2R1	FUN035481_SLC8A1	FUN023154_FUN023154	FUN037959_FUN037959	FUN036200_TRAF3	FUN018164_FUN018164	FUN017928_FUN017928	FUN025926_FUN025926	FUN036783_FUN036783	FUN030575_FUN030575	FUN020321_FUN020321	FUN001680_FUN001680	FUN040015_FUN040015	FUN011770_CLCN6	FUN044427_XELEMENT\ORF2	FUN004937_SLC5A8	FUN037716_FUN037716	FUN021404_FUN021404	FUN038693_FUN038693
17371	FUN010129_SLC1A1	FUN025823_FUN025823	FUN007952_FIBCD1	FUN014128_ANPEP	FUN037130_FUN037130	FUN014319_FUN014319	FUN015486_CALHM6	FUN014330_FUN014330	FUN008154_FUN008154	FUN001383_FUN001383	FUN020512_FUN020512	FUN014732_TNFAIP8	FUN040771_FUN040771	FUN027283_CPA1	FUN031292_FUN031292	FUN015841_FUN015841	FUN044494_FUN044494	FUN003453_FUN003453	FUN021376_FUN021376	FUN004370_FUN004370
17372	FUN019174_FUN019174	FUN029379_FUN029379	FUN041517_TDRD7	FUN030683_FUN030683	FUN031479_INO80C	FUN040775_FUN040775	FUN015485_FUN015485	FUN025754_FUN025754	FUN036657_MCL1	FUN016894_FUN016894	FUN005032_PLSCR1	FUN007857_FUN007857	FUN005291_FUN005291	FUN007609_TTC27	FUN004954_FUN004954	FUN003587_ADGRG7	FUN011961_FUN011961	FUN008858_FUN008858	FUN026364_FUN026364	FUN038924_FUN038924
17373	FUN009837_PATHOGENESISRELATED	FUN002014_FUN002014	FUN024939_FUN024939	FUN017334_CYP4V2	FUN035407_FUN035407	FUN019174_FUN019174	FUN005715_FUN005715	FUN042015_FUN042015	FUN037846_FUN037846	FUN011873_FUN011873	FUN043952_FUN043952	FUN034860_FUN034860	FUN005277_sulp-6	FUN018591_PLK1	FUN023352_FUN023352	FUN026249_TGFBR2	FUN019472_SVEP1	FUN025025_DNAJB11	FUN014793_BRK1A	FUN017643_FUN017643
17374	FUN010155_GPA33	FUN024434_FUN024434	FUN030430_FUN030430	FUN021066_FUN021066	FUN035415_FUN035415	FUN032178_FUN032178	FUN027782_ZSWIM5	FUN001640_EPHA4A	FUN037843_POLA1	FUN036623_FUN036623	FUN023550_PCDH18	FUN044095_ZMYM1	FUN041928_FUN041928	FUN001082_NLRC5	FUN023305_FUN023305	FUN024956_FUN024956	FUN006636_FUN006636	FUN034755_FUN034755	FUN014853_FUN014853	FUN004855_FUN004855
17375	FUN006355_MYADML2	FUN018256_NR2F1	FUN033430_FUN033430	FUN017647_FUN017647	FUN022869_FUN022869	FUN021462_FUN021462	FUN035781_FUN035781	FUN013610_CD46	FUN044647_FUN044647	FUN035477_FUN035477	FUN037213_FUN037213	FUN015030_FUN015030	FUN036808_FUN036808	FUN020612_BIN3	FUN022794_FUN022794	FUN005307_FUN005307	FUN031078_FUN031078	FUN032393_CPA4	FUN027393_FUN027393	FUN015377_FUN015377
17376	FUN019103_FUN019103	FUN018310_FUN018310	FUN038814_FUN038814	FUN032474_FUN032474	FUN028770_FUN028770	FUN017404_FUN017404	FUN011603_hmr-1	FUN044140_HARBI1	FUN036675_FUN036675	FUN001913_FUN001913	FUN019013_FUN019013	FUN044014_FUN044014	FUN003619_PAX6	FUN009839_THNSL2	FUN004775_MFSD4B	FUN032242_FUN032242	FUN024615_UNCHARACTERIZED	FUN011221_FUN011221	FUN030131_FUN030131	FUN025464_FUN025464
17377	FUN022996_KLHL4	FUN007362_FUN007362	FUN029965_FUN029965	FUN017339_SULT1A3	FUN040334_FUN040334	FUN014950_FUN014950	FUN010096_FUN010096	FUN026553_FUN026553	FUN036676_FUN036676	FUN016847_FUN016847	FUN038817_FUN038817	FUN012342_FUN012342	FUN028547_FUN028547	FUN018583_FUN018583	FUN031290_FUN031290	FUN003759_FUN003759	FUN007590_CTRB1	FUN019046_FUN019046	FUN044002_NLRP12	FUN015374_FUN015374
17378	FUN033211_FUN033211	FUN020505_FUN020505	FUN043498_FUN043498	FUN006004_FUN006004	FUN037185_FUN037185	FUN030092_FUN030092	FUN027501_ITGB1A	FUN008885_RPL37A	FUN031073_FUN031073	FUN036485_FUN036485	FUN011363_FUN011363	FUN023581_FUN023581	FUN000131_SMUG1	FUN006962_FUN006962	FUN022039_FUN022039	FUN022302_FUN022302	FUN009299_FUN009299	FUN037704_FUN037704	FUN044010_HARBI1	FUN028516_FUN028516
17379	FUN000663_ROST	FUN002354_FUN002354	FUN030393_FUN030393	FUN041568_EGT2	FUN000028_UBE2D4	FUN009267_FUN009267	FUN018181_HTR7	FUN026697_FUN026697	FUN025935_FUN025935	FUN007615_HSPB1	FUN004784_FUN004784	FUN009223_CAP2	FUN011264_FUN011264	FUN033742_Eif4g	FUN022795_FUN022795	FUN019350_RABEPK	FUN018940_FUN018940	FUN004704_FUN004704	FUN015348_FUN015348	FUN015337_FUN015337
17380	FUN036263_FUN036263	FUN008240_ANKDD1A	FUN024711_FUN024711	FUN024751_LOXL3A	FUN030981_FUN030981	FUN034478_FUN034478	FUN011264_FUN011264	FUN043882_FUN043882	FUN026233_FUN026233	FUN022559_FUN022559	FUN023868_CELD	FUN010708_ALDH3B1	FUN009497_FUN009497	FUN035444_CD40	FUN011851_FBXL18	FUN012855_FUN012855	FUN011834_FUN011834	FUN011210_FUN011210	FUN015064_FUN015064	FUN017705_FUN017705
17381	FUN033077_FUN033077	FUN021376_FUN021376	FUN024936_FUN024936	FUN006145_FUN006145	FUN026108_FUN026108	FUN029272_FUN029272	FUN027290_FUN027290	FUN043632_FUN043632	FUN025937_FUN025937	FUN007619_FUN007619	FUN037359_DHFR	FUN017227_moxd1	FUN018076_SULT1C4	FUN024584_FUN024584	FUN044582_ZMYM1	FUN042524_FUN042524	FUN010662_FUN010662	FUN040453_FUN040453	FUN044047_FUN044047	FUN028317_FUN028317
17382	FUN032965_FUN032965	FUN013026_CIDRIL1/2	FUN004390_FUN004390	FUN040000_FUN040000	FUN026134_CLDN1	FUN024781_FUN024781	FUN036901_FUN036901	FUN034468_FUN034468	FUN024250_DAT	FUN033212_FUN033212	FUN033748_FUN033748	FUN036861_FUN036861	FUN034725_GLIPR1L1	FUN000418_CNOT9	FUN004608_FUN004608	FUN011917_FUN011917	FUN028140_FOXRED1	FUN003441_FUN003441	FUN001540_FUN001540	FUN039776_FUN039776
17383	FUN005318_FUN005318	FUN030759_FUN030759	FUN041768_FUN041768	FUN000475_EIF4G1	FUN036028_FUN036028	FUN032294_FUN032294	FUN010269_ROBO1	FUN043832_FUN043832	FUN001538_SLC5A9	FUN005320_FUN005320	FUN003272_OLFML3	FUN037649_MEP1B	FUN030072_FUN030072	FUN024186_FUN024186	FUN036325_EGT2	FUN027810_ACNAT2	FUN005407_KLHDC9	FUN029745_MCL1	FUN033971_FUN033971	FUN018848_TMPRSS11C
17384	FUN010356_ACP5	FUN027860_FUN027860	FUN011084_FUN011084	FUN014122_SLC5A8	FUN024621_C1QTNF4	FUN002351_CLDN18	FUN005291_FUN005291	FUN033305_UBR5	FUN031071_FUN031071	FUN035502_PAPOLB	FUN012168_FUN012168	FUN028555_FUN028555	FUN019042_FUN019042	FUN040299_FUN040299	FUN039732_ASTE1	FUN030456_GOPC	FUN044717_FUN044717	FUN003442_FUN003442	FUN033989_FUN033989	FUN037250_FUN037250
17385	FUN034839_FUN034839	FUN043612_XELEMENT\ORF2	FUN041769_TTPAL	FUN019670_FUN019670	FUN029338_SERPINB4	FUN042013_FUN042013	FUN019856_FUN019856	FUN005396_ADH	FUN029637_NPHS1	FUN007630_FUN007630	FUN008929_FUN008929	FUN004185_FUN004185	FUN031951_ADAMTS6	FUN030081_FUN030081	FUN030240_FUN030240	FUN013630_DENND11	FUN018998_FUN018998	FUN034775_FUN034775	FUN044154_FUN044154	FUN000202_FUN000202
17386	FUN032953_FUN032953	FUN001020_FUN001020	FUN030223_FUN030223	FUN011648_FUN011648	FUN028935_FUN028935	FUN031614_AGRN	FUN036913_FUN036913	FUN014502_FUN014502	FUN029636_FUN029636	FUN012118_FUN012118	FUN030400_BCO1	FUN037347_FUN037347	FUN031930_FUN031930	FUN025138_FUN025138	FUN007997_FUN007997	FUN043848_FUN043848	FUN025858_TTLL1	FUN033390_FUN033390	FUN002008_FUN002008	FUN026455_FUN026455
17387	FUN010364_FUN010364	FUN027006_FUN027006	FUN007491_FUN007491	FUN021059_FUN021059	FUN021621_FUN021621	FUN033072_SLC5A8	FUN006031_NKPD1	FUN021059_FUN021059	FUN031066_FUN031066	FUN036559_FUN036559	FUN012534_FUN012534	FUN037101_FUN037101	FUN010133_FUN010133	FUN016652_FUN016652	FUN039304_FUN039304	FUN005437_LRRC73	FUN034165_FUN034165	FUN008086_FUN008086	FUN034410_FUN034410	FUN028592_FUN028592
17388	FUN021981_FUN021981	FUN015064_FUN015064	FUN019835_SLC5A8	FUN030169_FUN030169	FUN029019_FUN029019	FUN018512_FUN018512	FUN023647_FUN023647	FUN038972_ALPL	FUN036695_FUN036695	FUN007634_FUN007634	FUN018987_FUN018987	FUN040175_FUN040175	FUN041263_FUN041263	FUN044404_XELEMENT\ORF2	FUN002858_FUN002858	FUN022088_INPP1	FUN040174_FUN040174	FUN029743_MCL1	FUN013973_HCK	FUN004090_FUN004090
17389	FUN022549_FUN022549	FUN015636_FUN015636	FUN010894_FUN010894	FUN033200_SOHLH1	FUN043537_FUN043537	FUN044380_XELEMENT\ORF2	FUN006030_FUN006030	FUN043915_PODN	FUN037826_MCL1	FUN035489_SLC5A7	FUN027036_FUN027036	FUN023665_FUN023665	FUN027058_FUN027058	FUN010267_FUN010267	FUN031553_ORCT2	FUN009047_SKIC2	FUN014667_FUN014667	FUN004686_FUN004686	FUN027370_FUN027370	FUN004898_FUN004898
17390	FUN002889_FUN002889	FUN022900_FUN022900	FUN043264_FUN043264	FUN040033_ESRP2	FUN023135_RGS5	FUN035252_TMEM26	FUN027614_FUN027614	FUN036593_FUN036593	FUN044664_FUN044664	FUN005257_FUN005257	FUN034113_FUN034113	FUN000833_FUN000833	FUN030569_GLIPR1L1	FUN006452_FBXL12	FUN005061_FUN005061	FUN005893_NABP2	FUN026414_FUN026414	FUN000768_FUN000768	FUN013688_SLC6A9	FUN000512_FUN000512
17391	FUN022223_ITGAX	FUN018063_FUN018063	FUN024707_FUN024707	FUN008407_FUN008407	FUN039430_FUN039430	FUN037367_FUN037367	FUN032881_RGL1	FUN043891_TY3BI	FUN036701_FUN036701	FUN036572_FUN036572	FUN039479_BIRC3	FUN012090_CHRM3	FUN009543_FUN009543	FUN013347_FUN013347	FUN039299_FUN039299	FUN027781_PTGER4	FUN025554_B3GNT7	FUN040451_GPX4	FUN021737_FUN021737	FUN004462_FUN004462
17392	FUN034520_CCKAR	FUN004380_EPHX2	FUN011413_FUN011413	FUN016554_TGFB2	FUN031744_FUN031744	FUN028317_FUN028317	FUN010205_FUN010205	FUN023138_FUN023138	FUN037818_FUN037818	FUN036578_FUN036578	FUN033474_FUN033474	FUN044591_FUN044591	FUN023293_FUN023293	FUN024686_RPS6KC1	FUN030230_FUN030230	FUN014935_DNAJC3	FUN043991_KLHL21	FUN029742_UNC93A	FUN043612_XELEMENT\ORF2	FUN015435_MFGE8
17393	FUN022052_FUN022052	FUN042022_FUN042022	FUN011184_SULT1C4	FUN039091_FUN039091	FUN044600_FUN044600	FUN008155_FCN1	FUN034725_GLIPR1L1	FUN009160_FUN009160	FUN000040_LET70	FUN033137_FUN033137	FUN024033_RAD50	FUN000983_FUN000983	FUN036844_FUN036844	FUN013364_SSTR5	FUN039797_FUN039797	FUN007806_FUN007806	FUN027645_FUN027645	FUN019062_FUN019062	FUN002506_PCDHB15	FUN038816_FUN038816
17394	FUN034465_FUN034465	FUN031635_FUN031635	FUN020209_GPROTEIN	FUN001860_UNC43	FUN026847_FUN026847	FUN030686_FUN030686	FUN004293_FUN004293	FUN040920_FUN040920	FUN036703_FUN036703	FUN036583_FUN036583	FUN038130_FUN038130	FUN040004_FUN040004	FUN014852_VASN	FUN012877_PHC3	FUN022765_FUN022765	FUN026655_FUN026655	FUN019336_SMARCD1	FUN012268_FUN012268	FUN002456_CYP2R1	FUN000529_FUN000529
17395	FUN009323_FUN009323	FUN007421_FUN007421	FUN035276_ADGRE1	FUN011393_FUN011393	FUN032920_SLC6A7	FUN020368_FUN020368	FUN019974_BICC1	FUN011561_ASIC5	FUN036705_FUN036705	FUN036598_FUN036598	FUN006746_FUN006746	FUN012621_FUN012621	FUN002169_B3GALT1	FUN011448_FUN011448	FUN022209_ITGA11	FUN024759_OGA	FUN014861_FUN014861	FUN029739_FUN029739	FUN043649_FUN043649	FUN037367_FUN037367
17396	FUN003081_FUN003081	FUN031625_FUN031625	FUN035636_FUN035636	FUN032793_FUN032793	FUN028879_FUN028879	FUN039682_FUN039682	FUN012766_CYP3A4	FUN016884_FUN016884	FUN029635_FUN029635	FUN022597_FUN022597	FUN044894_FUN044894	FUN031173_FUN031173	FUN039587_FUN039587	FUN013720_FAT3	FUN002699_CHRNB1	FUN031198_FUN031198	FUN005839_FUN005839	FUN004679_FUN004679	FUN044180_FUN044180	FUN026587_FUN026587
17397	FUN022175_FUN022175	FUN043543_FUN043543	FUN019832_FUN019832	FUN026567_GPR84	FUN041722_FUN041722	FUN005318_FUN005318	FUN018486_NLRP12	FUN012824_NLRC5	FUN015267_FUN015267	FUN021324_FUN021324	FUN012969_FUN012969	FUN035666_FUN035666	FUN019769_CLDN19	FUN001673_MED23	FUN003541_FUN003541	FUN004915_FHIP2A	FUN019884_GARS1	FUN012260_FUN012260	FUN021122_FUN021122	FUN006278_CLCN7
17398	FUN006278_CLCN7	FUN043554_FUN043554	FUN014428_FUN014428	FUN026439_FUN026439	FUN035479_FUN035479	FUN030973_FUN030973	FUN002996_FUN002996	FUN024969_FUN024969	FUN025927_FUCTA	FUN000153_FUN000153	FUN030509_FUN030509	FUN032440_FUN032440	FUN031210_FUN031210	FUN005693_UNC13B	FUN036355_FUN036355	FUN044744_FUN044744	FUN011528_FUN011528	FUN037698_FUN037698	FUN026117_FUN026117	FUN037421_FUN037421
17399	FUN001258_FLVCR1	FUN036434_SVEP1	FUN010861_FUN010861	FUN002223_FUN002223	FUN035464_SVEP1	FUN013950_SLC9B2	FUN031210_FUN031210	FUN043927_FUN043927	FUN044642_FUN044642	FUN041947_FUN041947	FUN039386_FUN039386	FUN004541_RHOD	FUN010186_FUN010186	FUN015697_FUN015697	FUN023502_DIO1	FUN001336_TFAP4	FUN036664_TENT2	FUN002058_FUN002058	FUN043674_FUN043674	FUN028402_FUN028402
17400	FUN022186_FUN022186	FUN009337_FUN009337	FUN016460_FUN016460	FUN021094_FUN021094	FUN043562_ZBED8	FUN008038_FUN008038	FUN021484_FUN021484	FUN039795_SAMHD1	FUN044721_FUN044721	FUN016845_FUN016845	FUN030170_FUN030170	FUN000171_FUN000171	FUN036674_FUN036674	FUN009987_FUN009987	FUN014524_FUN014524	FUN029318_IRF5	FUN029928_FUN029928	FUN011217_FUN011217	FUN002014_FUN002014	FUN037448_FUN037448
17401	FUN022189_NHL1	FUN033436_FUN033436	FUN011233_FUN011233	FUN023201_FUN023201	FUN041817_GONADOTROPINRELEASING	FUN041848_NFI1	FUN031136_FUN031136	FUN030189_FUN030189	FUN036636_FUN036636	FUN024794_BIRC3	FUN022484_FUN022484	FUN019171_PARP14	FUN009848_FUN009848	FUN007936_FUN007936	FUN030616_FUN030616	FUN007073_TTC4	FUN044098_FUN044098	FUN003444_FUN003444	FUN013992_FUN013992	FUN044162_FUN044162
17402	FUN044275_FUN044275	FUN026117_FUN026117	FUN014716_NPTXR	FUN013669_FUN013669	FUN037706_FUN037706	FUN001267_FREM2	FUN012813_FUN012813	FUN043904_FUN043904	FUN016611_FUN016611	FUN036616_FUN036616	FUN027783_FUN027783	FUN019903_SLC2A1	FUN004293_FUN004293	FUN014036_CPSF1	FUN036116_FUN036116	FUN007060_GOSR2	FUN005831_FUN005831	FUN004665_FUN004665	FUN043687_FUN043687	FUN015573_GLP2R
17403	FUN022218_ITGAX	FUN021737_FUN021737	FUN007454_LFNG	FUN016884_FUN016884	FUN021992_FUN021992	FUN012963_FLO1	FUN009848_FUN009848	FUN020469_FUN020469	FUN016609_FUN016609	FUN013946_FUN013946	FUN005450_FUN005450	FUN027505_FUN027505	FUN002505_CED3	FUN016377_FUN016377	FUN039548_FUN039548	FUN019275_TTN	FUN017172_FUN017172	FUN043102_LPDA	FUN002354_FUN002354	FUN000588_SLC5A7
17404	FUN009435_CRYGS	FUN010238_FUN010238	FUN029706_KCNB1	FUN029013_FUN029013	FUN035449_FUN035449	FUN040708_FUN040708	FUN039587_FUN039587	FUN032541_FUN032541	FUN006251_FUN006251	FUN005078_SLC5A8	FUN032510_FUN032510	FUN002502_FAT4	FUN032934_SLC5A8	FUN040709_MATN1	FUN021939_FUN021939	FUN036910_FUN036910	FUN043745_FUN043745	FUN037717_FUN037717	FUN015456_NRP2	FUN001204_FLNC
17405	FUN009438_FUN009438	FUN007409_FUN007409	FUN029897_FUN029897	FUN011396_FUN011396	FUN039994_FUN039994	FUN018487_FUN018487	FUN015035_FUN015035	FUN043530_FUN043530	FUN016606_FUN016606	FUN033240_FUN033240	FUN011769_CLCD	FUN017047_NOD1	FUN036185_FUN036185	FUN019327_NMUR2	FUN022684_NPTX1	FUN012558_SLC6A6	FUN017040_AMACR	FUN037718_FUN037718	FUN034617_FUN034617	FUN026905_FUN026905
17406	FUN009450_SLC6A7	FUN031603_SSTR2	FUN030003_FUN030003	FUN033495_FUN033495	FUN029244_FUN029244	FUN016260_FUN016260	FUN018453_FUN018453	FUN040000_FUN040000	FUN036586_FUN036586	FUN032545_FUN032545	FUN029830_FUN029830	FUN011276_FUN011276	FUN018106_FUN018106	FUN032836_FUN032836	FUN021941_FUN021941	FUN005320_FUN005320	FUN015211_SNRNP25	FUN004655_FUN004655	FUN017690_FUN017690	FUN026926_PPN
17407	FUN019457_FUN019457	FUN001540_FUN001540	FUN042217_FUN042217	FUN033181_FUN033181	FUN028572_FUN028572	FUN011174_FUN011174	FUN036808_FUN036808	FUN044696_XELEMENT\ORF2	FUN036587_FUN036587	FUN015807_FUN015807	FUN022360_FUN022360	FUN020791_FUN020791	FUN015199_AQP1	FUN005460_TPGS1	FUN004616_FUN004616	FUN031872_ENPEP	FUN008452_FUN008452	FUN008097_FUN008097	FUN034558_FUN034558	FUN039682_FUN039682
17408	FUN038442_FUN038442	FUN009825_FUN009825	FUN005724_FUN005724	FUN021389_ALPHAAMYLASE	FUN035086_FUN035086	FUN011520_FUN011520	FUN027661_SVEP1	FUN026717_CYS	FUN023935_TBX6	FUN032643_FUN032643	FUN032061_TTN	FUN030134_FUN030134	FUN012423_FUN012423	FUN012533_adt-1	FUN008261_FUN008261	FUN019285_FUN019285	FUN008489_SART1	FUN032423_FUN032423	FUN014243_FUN014243	FUN018504_FUN018504
17409	FUN034297_FUN034297	FUN017337_FUN017337	FUN020210_FUN020210	FUN002149_BMPER	FUN031837_FUN031837	FUN011311_FUN011311	FUN043639_FUN043639	FUN021904_FUN021904	FUN016601_FUN016601	FUN032642_FUN032642	FUN038136_FUN038136	FUN010559_FUN010559	FUN039906_COL6A6	FUN008563_FUN008563	FUN036117_EFNB2	FUN001913_FUN001913	FUN032807_CELF5	FUN003480_FUN003480	FUN014261_FUN014261	FUN021109_FUN021109
17410	FUN041028_FUN041028	FUN015592_FUN015592	FUN030120_FUN030120	FUN035032_FUN035032	FUN031594_FUN031594	FUN019716_APCS	FUN026550_FUN026550	FUN004688_FUN004688	FUN031094_FUN031094	FUN024904_FUN024904	FUN007722_FUN007722	FUN000121_FUN000121	FUN009387_HPGDS	FUN036170_ASTE1	FUN021942_FUN021942	FUN023517_BCL2	FUN015523_NOP14	FUN031606_SSTR2	FUN043792_FUN043792	FUN025791_LRHAMNOSEBINDING
17411	FUN038472_FUN038472	FUN040845_FUN040845	FUN042057_NRF6	FUN001212_FUN001212	FUN029275_NPAS4	FUN035063_FUN035063	FUN002892_UST	FUN007953_FUN007953	FUN007811_AKR1B1	FUN019209_FUN019209	FUN021463_FUN021463	FUN013040_FUN013040	FUN035781_FUN035781	FUN034897_FUN034897	FUN031092_FUN031092	FUN012587_DNASE1	FUN027390_FUN027390	FUN003481_FUN003481	FUN003359_FUN003359	FUN018495_FUN018495
17412	FUN019716_APCS	FUN041245_FUN041245	FUN014708_FUN014708	FUN008578_FUN008578	FUN026588_FUN026588	FUN008925_LTBP4	FUN018850_FUN018850	FUN034691_FUN034691	FUN016595_WFDC8	FUN037015_MSANTD3	FUN027929_FUN027929	FUN043482_THAP9	FUN044109_FUN044109	FUN015754_FUN015754	FUN023563_FUN023563	FUN043586_THAP9	FUN028601_FUN028601	FUN037748_FUN037748	FUN023737_FUN023737	FUN000764_Foxi2
17413	FUN034014_FUN034014	FUN030992_FUN030992	FUN029856_FUN029856	FUN001085_FUN001085	FUN035592_CTSA	FUN011346_FUN011346	FUN040064_SSTR1	FUN017565_FUN017565	FUN036606_FUN036606	FUN037020_ADGRG6	FUN005532_IGSF10	FUN003532_FUN003532	FUN032032_FUN032032	FUN043502_FUN043502	FUN030139_FUN030139	FUN036903_FUN036903	FUN011754_ATP9B	FUN018930_FUN018930	FUN003392_FUN003392	FUN038442_FUN038442
17414	FUN019531_TMEM26	FUN019824_METTL27	FUN007640_Cuzd1	FUN019995_FUN019995	FUN039787_PBDC1	FUN025677_HS3ST1	FUN001151_PXN1	FUN004529_SLC2A5	FUN037901_NPTX1	FUN011814_FUN011814	FUN028802_FUN028802	FUN043546_FUN043546	FUN002892_UST	FUN032373_FUN032373	FUN031586_FUN031586	FUN030033_FUN030033	FUN025057_DICER1	FUN018929_FUN018929	FUN033174_FUN033174	FUN016726_FUN016726
17415	FUN019526_FUN019526	FUN004759_FUN004759	FUN044876_FUN044876	FUN017972_FUN017972	FUN022226_NR2E1	FUN029990_FUT11	FUN016001_FUN016001	FUN017570_FUN017570	FUN037900_FUN037900	FUN027026_FUN027026	FUN030078_FUN030078	FUN014289_FUN014289	FUN000245_FUN000245	FUN012986_RNF14	FUN034635_FUN034635	FUN005154_CYP2U1	FUN018509_FUN018509	FUN018927_FUN018927	FUN011823_FUN011823	FUN018512_FUN018512
17416	FUN003502_FUN003502	FUN039053_FUN039053	FUN016599_FUN016599	FUN004873_FUN004873	FUN037358_FUN037358	FUN013800_CXORF58	FUN035281_FUN035281	FUN021066_FUN021066	FUN005950_TNNI2	FUN032554_RAP1B	FUN032694_FUN032694	FUN022581_SHANK3	FUN036952_FUN036952	FUN008566_FUN008566	FUN007929_FUN007929	FUN028147_FUN028147	FUN033513_PHAX	FUN018922_FUN018922	FUN022452_B4GALT1	FUN023370_TMEM45B
17417	FUN009746_ATL2	FUN013688_SLC6A9	FUN014457_NLRP14	FUN017542_FUN017542	FUN031649_FUN031649	FUN003081_FUN003081	FUN010186_FUN010186	FUN036404_FUN036404	FUN031093_FUN031093	FUN034281_FUN034281	FUN008037_FUN008037	FUN029677_FUN029677	FUN028133_FUN028133	FUN034791_MEP1A	FUN031100_FUN031100	FUN038194_FUN038194	FUN019144_DYNC1H1	FUN003486_FUN003486	FUN035855_NAALADL1	FUN022189_NHL1
17418	FUN036383_FUN036383	FUN030952_FUN030952	FUN020065_FUN020065	FUN038729_FUN038729	FUN029162_TPH1	FUN016409_FUN016409	FUN030510_FCN1	FUN030508_FUN030508	FUN004261_FUN004261	FUN015789_GJC2	FUN044665_FUN044665	FUN008561_SMCHD1	FUN038186_FUN038186	FUN034409_PRSS23	FUN039214_FUN039214	FUN023516_FUN023516	FUN008849_FUN008849	FUN032441_FUN032441	FUN035846_FUN035846	FUN027488_FUN027488
17419	FUN009765_FUN009765	FUN033581_FUN033581	FUN011138_GCLC	FUN001628_AQP8	FUN032334_CHRNB1	FUN013145_FUN013145	FUN018829_FUN018829	FUN008886_FUN008886	FUN001271_FUT11	FUN032529_FUN032529	FUN037273_FUN037273	FUN013664_CPA6	FUN024335_F2RL1	FUN028684_FUN028684	FUN036014_FUN036014	FUN001383_FUN001383	FUN023403_ENC1	FUN032444_FUN032444	FUN022429_FUN022429	FUN044406_FUN044406
17420	FUN033793_FUN033793	FUN034842_FUN034842	FUN019329_GHSR	FUN030199_FUN030199	FUN044558_HARBI1	FUN040596_FUN040596	FUN005631_FUN005631	FUN028059_FUN028059	FUN044623_FUN044623	FUN043677_FUN043677	FUN034537_ANGPTL1	FUN010830_NLRP6	FUN041162_FUN041162	FUN028750_FUN028750	FUN036017_FUN036017	FUN006248_FUN006248	FUN020884_FUN020884	FUN018914_FUN018914	FUN004342_GSTD5	FUN022223_ITGAX
17421	FUN033789_SLC2A4	FUN003281_FUN003281	FUN004504_FUN004504	FUN033305_UBR5	FUN044603_FUN044603	FUN031205_MFGE8	FUN041622_FUN041622	FUN007025_FUN007025	FUN007812_AKR1B1	FUN022814_FUN022814	FUN029725_FUN029725	FUN019999_METTL21A	FUN021484_FUN021484	FUN028874_FUN028874	FUN030620_FUN030620	FUN014528_FUN014528	FUN005935_DYNLT2B	FUN021768_FUN021768	FUN025542_FUN025542	FUN038151_FUN038151
17422	FUN005519_FUN005519	FUN013174_SMIM22	FUN020518_SLC7A9	FUN019887_FUN019887	FUN026677_CCL1	FUN026587_FUN026587	FUN021461_FUN021461	FUN010614_NDUFA13	FUN037877_FUN037877	FUN037083_BRE4	FUN027940_FUN027940	FUN010899_FUN010899	FUN041147_FUN041147	FUN010608_RDH11	FUN023593_FUN023593	FUN012859_FUN012859	FUN001816_FUN001816	FUN032446_FUN032446	FUN026700_FUN026700	FUN027574_SAMD3
17423	FUN040872_FUN040872	FUN013973_HCK	FUN033454_FUN033454	FUN038588_FUN038588	FUN039196_FUN039196	FUN021316_ZSD1	FUN041147_FUN041147	FUN005566_FUN005566	FUN016578_FUN016578	FUN041441_FUN041441	FUN010888_FUN010888	FUN001972_FUN001972	FUN022484_FUN022484	FUN005582_FUN005582	FUN022672_FUN022672	FUN029434_FUN029434	FUN013734_FUN013734	FUN018909_FUN018909	FUN044466_KBTBD3	FUN004277_FUN004277
17424	FUN011346_FUN011346	FUN012541_FUN012541	FUN019494_FUN019494	FUN001103_FUN001103	FUN021314_FUN021314	FUN041944_FUN041944	FUN012756_FUN012756	FUN044252_FUN044252	FUN044631_THAP9	FUN008111_FUN008111	FUN044370_FUN044370	FUN026581_FUN026581	FUN028397_SVEP1	FUN035084_FUN035084	FUN023595_NPHP4	FUN039396_SSTR5	FUN044298_FUN044298	FUN014496_FUN014496	FUN003728_FUN003728	FUN018487_FUN018487
17425	FUN036624_FUN036624	FUN024547_FUN024547	FUN035712_FUN035712	FUN017928_FUN017928	FUN039195_FUN039195	FUN011318_FUN011318	FUN012978_FUN012978	FUN014498_FUN014498	FUN036626_FUN036626	FUN012454_ACP3	FUN039473_PLA2G2A	FUN043391_FUN043391	FUN002210_TSPAN18	FUN015880_FUN015880	FUN034641_FUN034641	FUN038346_FUN038346	FUN036362_FUN036362	FUN003490_CRYBG1	FUN003800_FUN003800	FUN005541_FUN005541
17426	FUN023582_FUN023582	FUN022340_FUN022340	FUN025146_WARS1	FUN030189_FUN030189	FUN036920_FUN036920	FUN029689_FUN029689	FUN020341_FUN020341	FUN030021_FUN030021	FUN031088_FUN031088	FUN021758_FUN021758	FUN043926_FUN043926	FUN038978_FUN038978	FUN000462_FUN000462	FUN041368_FUN041368	FUN003553_FUN003553	FUN037927_FUN037927	FUN015668_FUN015668	FUN037760_FUN037760	FUN027860_FUN027860	FUN038260_FUN038260
17427	FUN008897_RGS18	FUN044218_FUN044218	FUN029850_FUN029850	FUN007025_FUN007025	FUN038971_LAR	FUN036978_PTGS1	FUN023293_FUN023293	FUN026076_PRSS12	FUN036631_FUN036631	FUN037142_TRPA1	FUN004507_SSPO	FUN036021_FUN036021	FUN027501_ITGB1A	FUN014264_SULT1B1	FUN039559_FUN039559	FUN019118_FUN019118	FUN033500_SNAP25	FUN018902_FUN018902	FUN012024_FUN012024	FUN005519_FUN005519
17428	FUN044031_FUN044031	FUN034876_FUN034876	FUN043471_FUN043471	FUN031035_FUN031035	FUN027896_FUN027896	FUN005541_FUN005541	FUN007379_FUN007379	FUN001860_UNC43	FUN037854_FUN037854	FUN001292_CLEC18A	FUN016535_FUN016535	FUN018061_FUN018061	FUN002996_FUN002996	FUN034700_SMS	FUN008160_FUN008160	FUN044096_FUN044096	FUN004622_MTRES1	FUN001794_FUN001794	FUN041245_FUN041245	FUN017038_AMACR
17429	FUN005541_FUN005541	FUN007829_ARYLAMINE	FUN024661_FUN024661	FUN004733_FUN004733	FUN027629_FUN027629	FUN022175_FUN022175	FUN018758_HES1	FUN015046_FUN015046	FUN030851_MCL1	FUN006050_FUN006050	FUN008634_FUN008634	FUN041515_TDRD7	FUN027297_FUN027297	FUN018326_WBSCR27	FUN023602_ASTE1	FUN031812_FUN031812	FUN043764_FUN043764	FUN032447_FUN032447	FUN030992_FUN030992	FUN016814_FUN016814
17430	FUN032294_FUN032294	FUN033681_FUN033681	FUN019968_NLRP12	FUN010865_FUN010865	FUN040686_FUN040686	FUN032953_FUN032953	FUN039144_FUN039144	FUN026213_MSI1	FUN024000_FUN024000	FUN043772_FUN043772	FUN003220_FUN003220	FUN018663_CUBN	FUN027469_COTA	FUN001598_FUN001598	FUN039566_FUN039566	FUN001473_MFSD4B	FUN001561_FUN001561	FUN021769_FUN021769	FUN030759_FUN030759	FUN027381_FUN027381
17431	FUN032218_FUN032218	FUN027015_LRP5L	FUN035527_FUN035527	FUN024771_FUN024771	FUN032596_FBXL18	FUN012419_MFSD7	FUN022988_FUN022988	FUN032793_FUN032793	FUN029628_FUN029628	FUN022861_FUN022861	FUN013061_FUN013061	FUN029538_P3H2	FUN035542_ASTE1	FUN035446_FUN035446	FUN001679_FUN001679	FUN022814_FUN022814	FUN015104_DENND4A	FUN029637_NPHS1	FUN030756_SLCO4A1	FUN044527_FUN044527
17432	FUN018512_FUN018512	FUN008368_ASTE1	FUN019495_ALPL	FUN026697_FUN026697	FUN038270_SSTR5	FUN022549_FUN022549	FUN022995_KLHL40	FUN032075_FUN032075	FUN037791_FUN037791	FUN016295_FUN016295	FUN001111_FUN001111	FUN030445_FUN030445	FUN039144_FUN039144	FUN016021_PLK1	FUN022691_FUN022691	FUN028238_FUN028238	FUN022804_FUN022804	FUN002432_MSANTD3	FUN012085_FUN012085	FUN025770_CHAT
17433	FUN018504_FUN018504	FUN018083_SULT1C4	FUN024948_FUN024948	FUN001669_VPS13D	FUN032058_TTN	FUN005354_FUN005354	FUN000974_FUN000974	FUN017562_NLRP12	FUN015330_FUN015330	FUN019210_FUN019210	FUN024892_FUN024892	FUN013812_LRRC61	FUN030510_FCN1	FUN009238_MRPS5	FUN039232_FUN039232	FUN042055_FUN042055	FUN034388_FUN034388	FUN000069_FUN000069	FUN004328_FUN004328	FUN016863_FUN016863
17434	FUN032186_FUN032186	FUN014460_FUN014460	FUN024950_FUN024950	FUN032961_FIBRINOGENLIKE	FUN028146_FUN028146	FUN008386_FUN008386	FUN025356_FUN025356	FUN020327_FUN020327	FUN008097_FUN008097	FUN013797_FUN013797	FUN000080_FUN000080	FUN025299_FUN025299	FUN015380_FUN015380	FUN032530_FUN032530	FUN008478_FUN008478	FUN013250_FUN013250	FUN037682_FUN037682	FUN040422_FUN040422	FUN035932_FUN035932	FUN018452_FUN018452
17435	FUN018495_FUN018495	FUN009324_FUN009324	FUN025086_FUN025086	FUN030198_FUN030198	FUN030808_FUN030808	FUN038260_FUN038260	FUN025354_HK2	FUN015444_FUN015444	FUN031037_FUN031037	FUN022755_FUN022755	FUN013221_FUN013221	FUN036529_FUN036529	FUN015486_CALHM6	FUN023004_UNC93A	FUN013425_DCAF1	FUN006205_ABCB1	FUN011743_ALDH2	FUN014441_CYP3A4	FUN033349_FUN033349	FUN027243_FUN027243
17436	FUN039019_CRHR2	FUN029631_FUN029631	FUN033429_FUN033429	FUN042337_FUN042337	FUN025418_FUN025418	FUN003921_FUN003921	FUN032934_SLC5A8	FUN017334_CYP4V2	FUN015338_FUN015338	FUN007943_ADORA2A	FUN031750_FUN031750	FUN043582_FUT11	FUN017563_NLRC5	FUN023074_FUN023074	FUN039543_FUN039543	FUN012454_ACP3	FUN032427_FUN032427	FUN025106_FUN025106	FUN025501_FUN025501	FUN017030_FUN017030
17437	FUN000764_Foxi2	FUN018142_FUN018142	FUN008084_FUN008084	FUN040680_FUN040680	FUN032006_FUN032006	FUN028661_FUN028661	FUN014852_VASN	FUN024066_FUN024066	FUN015345_SHHB	FUN032833_NHL1	FUN041318_CES5A	FUN027865_LOXL4	FUN002786_FUN002786	FUN008076_FUN008076	FUN030180_FUN030180	FUN027962_CENPV	FUN003940_FUN003940	FUN018994_FUN018994	FUN027914_FUN027914	FUN016972_FUN016972
17438	FUN018487_FUN018487	FUN020003_FUN020003	FUN035187_FUN035187	FUN030827_COL6A5	FUN027701_EFNB2	FUN018504_FUN018504	FUN043922_FUN043922	FUN012331_BIRC2	FUN001530_FUN001530	FUN022685_FUN022685	FUN020149_FUN020149	FUN031545_FUN031545	FUN033008_FUN033008	FUN044202_FUN044202	FUN002893_FUN002893	FUN001579_FUN001579	FUN000277_FUN000277	FUN022323_MCL1	FUN000898_FUN000898	FUN017024_FUN017024
17439	FUN032178_FUN032178	FUN010498_GAL3ST1	FUN020528_SLC7A9	FUN032938_SLC5A8	FUN042442_FUN042442	FUN018452_FUN018452	FUN031069_FUN031069	FUN030294_FUN030294	FUN036769_FUN036769	FUN012410_FUN012410	FUN023489_FUN023489	FUN036448_FUN036448	FUN018758_HES1	FUN001050_FUN001050	FUN004836_FUN004836	FUN030162_NLRC5	FUN011155_FUN011155	FUN025041_FUN025041	FUN029332_FUN029332	FUN044508_FUN044508
17440	FUN021693_FUN021693	FUN029332_FUN029332	FUN001311_FUN001311	FUN014330_FUN014330	FUN034851_FUN034851	FUN027847_FUN027847	FUN024335_F2RL1	FUN021251_CYP3A4	FUN029605_FUN029605	FUN032822_FUN032822	FUN022630_MAM	FUN011066_FUN011066	FUN013880_FUN013880	FUN015719_FUN015719	FUN030914_FUN030914	FUN010841_FUN010841	FUN029565_FUN029565	FUN025044_FUN025044	FUN026724_PIPOX	FUN044380_XELEMENT\ORF2
17441	FUN041680_FUN041680	FUN015581_MTNR1B	FUN030188_FABG	FUN039645_FUN039645	FUN038465_SLCO2A1	FUN028946_RAC1	FUN000245_FUN000245	FUN006807_FUN006807	FUN028080_FUN028080	FUN001949_ACR16	FUN013857_FUN013857	FUN005970_FUN005970	FUN031069_FUN031069	FUN033786_FUN033786	FUN031261_NLGN4X	FUN012410_FUN012410	FUN036762_ALG13	FUN044116_FUN044116	FUN027905_FUN027905	FUN025677_HS3ST1
17442	FUN018452_FUN018452	FUN036761_FUN036761	FUN004589_FUN004589	FUN007418_ITLN1	FUN034672_FUN034672	FUN041291_FUN041291	FUN012905_FUN012905	FUN040610_KHK	FUN036775_FUN036775	FUN005048_FUN005048	FUN013503_ANKRD66	FUN003649_NLRP8	FUN005465_FUN005465	FUN038019_GET4A	FUN008254_FUN008254	FUN013272_FUN013272	FUN023565_FUN023565	FUN018984_FUN018984	FUN018063_FUN018063	FUN027084_CIPK22
17443	FUN011174_FUN011174	FUN012628_FUN012628	FUN042631_FUN042631	FUN001095_FUN001095	FUN031182_FUN031182	FUN028144_FUN028144	FUN011487_FUN011487	FUN018264_FUN018264	FUN015350_FUN015350	FUN011861_FCN1	FUN035105_FUN035105	FUN010128_SLC1A1	FUN029697_TRPT1	FUN043830_FUN043830	FUN008469_MGAT5	FUN038439_FUN038439	FUN040718_BAG6	FUN018983_FUN018983	FUN020854_ASAH2	FUN005354_FUN005354
17444	FUN018372_FIBCD1	FUN044154_FUN044154	FUN024509_FUN024509	FUN002495_FUN002495	FUN027828_CHST1	FUN006594_FUN006594	FUN044144_FUN044144	FUN008533_ZIC5	FUN037718_FUN037718	FUN032817_FIBCD1	FUN035503_PAPOLB	FUN004884_FUN004884	FUN015485_FUN015485	FUN009253_FUN009253	FUN003385_FIBRINOGENLIKE	FUN028353_FUN028353	FUN013047_MADD	FUN021757_FUN021757	FUN004146_FUN004146	FUN037839_FUN037839
17445	FUN031966_FUN031966	FUN021800_FUN021800	FUN038730_FUN038730	FUN026038_FUN026038	FUN030332_FUN030332	FUN016272_CFH	FUN012765_CYP3A4	FUN033100_FUN033100	FUN037717_FUN037717	FUN005042_PLSCR1	FUN036980_PTGS2	FUN038807_FUN038807	FUN014241_RBM28	FUN036699_svep1	FUN012801_FUN012801	FUN022861_FUN022861	FUN013782_MED18	FUN014445_FUN014445	FUN016328_CHSY3	FUN027926_PTRHD1
17446	FUN031936_FUN031936	FUN011823_FUN011823	FUN008185_FUN008185	FUN008450_CHST11	FUN038605_FUN038605	FUN040252_HTYE	FUN038627_FUN038627	FUN006656_FUN006656	FUN037716_FUN037716	FUN036874_FUN036874	FUN002433_ANGPTL6	FUN025531_IQGAP2	FUN033024_FUN033024	FUN036389_FUN036389	FUN031568_FUN031568	FUN005377_FUN005377	FUN019344_DTD2	FUN018978_FUN018978	FUN019824_METTL27	FUN017203_FUN017203
17447	FUN011236_NLRC5	FUN021433_FUN021433	FUN035571_FUN035571	FUN002399_SLC6A8	FUN040849_adt-1	FUN015748_BACE1	FUN030569_GLIPR1L1	FUN007610_FUN007610	FUN037712_FUN037712	FUN026743_FUN026743	FUN003666_FUN003666	FUN040662_FUN040662	FUN036591_FUN036591	FUN007830_LDHD	FUN003543_FUN003543	FUN012882_FUN012882	FUN034070_FUN034070	FUN008351_FUN008351	FUN041379_FUN041379	FUN005918_NQO2
17448	FUN004898_FUN004898	FUN027474_FUN027474	FUN007612_FUN007612	FUN010857_FUN010857	FUN027924_COMMD10	FUN016943_FUN016943	FUN018500_FUN018500	FUN021123_FUN021123	FUN029330_FUN029330	FUN005016_FUN005016	FUN026391_FCN1	FUN014282_NRF6	FUN010269_ROBO1	FUN014501_FUN014501	FUN044880_FUN044880	FUN043677_FUN043677	FUN027718_FDXACB1	FUN009845_FUN009845	FUN016304_FUN016304	FUN026961_FUN026961
17449	FUN035063_FUN035063	FUN001119_SLC7A4	FUN035231_FUN035231	FUN009410_FUN009410	FUN022367_FUN022367	FUN021984_SLC1A2	FUN030407_KCNH5	FUN035529_FUN035529	FUN008086_FUN008086	FUN036903_FUN036903	FUN001726_FUN001726	FUN044309_FUN044309	FUN043522_MYO9B	FUN031257_STRN3	FUN030186_FUN030186	FUN004081_FUN004081	FUN023528_FUN023528	FUN011239_FUN011239	FUN036434_SVEP1	FUN005318_FUN005318
17450	FUN031862_RECK	FUN026966_FUN026966	FUN038644_FOXE3	FUN024703_TB12	FUN032526_FUN032526	FUN019416_FUN019416	FUN041162_FUN041162	FUN028705_GCLC	FUN031028_FUN031028	FUN016930_FUN016930	FUN007725_FUN007725	FUN025178_FCN2	FUN007379_FUN007379	FUN008212_RNA	FUN004754_FUN004754	FUN005124_FUN005124	FUN035357_FUN035357	FUN025063_FUN025063	FUN011628_FUN011628	FUN039672_MSANTD3
17451	FUN031828_FUN031828	FUN000179_SORL1	FUN044887_FUN044887	FUN029235_FUN029235	FUN036777_FUN036777	FUN007140_FUN007140	FUN023903_FUN023903	FUN000648_YVGN	FUN037710_FUN037710	FUN021744_FUN021744	FUN021400_GLRA3	FUN037567_FUN037567	FUN010205_FUN010205	FUN009363_FUN009363	FUN014664_FUN014664	FUN028396_FLRT3	FUN024599_MAM	FUN043022_FUN043022	FUN018083_SULT1C4	FUN018372_FIBCD1
17452	FUN011311_FUN011311	FUN022452_B4GALT1	FUN000525_ADAMTS18	FUN040611_FUN040611	FUN034573_FUN034573	FUN022288_FUN022288	FUN025117_SKAP2	FUN038711_FUN038711	FUN037708_FUN037708	FUN036910_FUN036910	FUN004280_GPR20	FUN033321_FUN033321	FUN032646_FUN032646	FUN037672_FUN037672	FUN000143_FUN000143	FUN030191_FABG	FUN042117_GALNT7	FUN029687_UBP25	FUN041492_FUN041492	FUN027847_FUN027847
17453	FUN011318_FUN011318	FUN020240_FUN020240	FUN035671_FUN035671	FUN033050_FUN033050	FUN036918_FUN036918	FUN008062_GMPS	FUN016593_FUN016593	FUN001212_FUN001212	FUN037704_FUN037704	FUN004977_FUN004977	FUN017332_PKHD1L1	FUN028271_ALPL	FUN032888_ADRA1B	FUN005134_IQGAP1	FUN030164_NPTX1	FUN013223_FUN013223	FUN015207_TUFM	FUN044121_ALP1	FUN004318_ALG12	FUN039663_FUN039663
17454	FUN031767_FUN031767	FUN023310_FUN023310	FUN007721_FUN007721	FUN017520_FUN017520	FUN032481_FUN032481	FUN031924_FUN031924	FUN020568_FUN020568	FUN024962_FUN024962	FUN001523_FUN001523	FUN021745_FUN021745	FUN013220_FUN013220	FUN025651_NLRP10	FUN023985_PAX3	FUN007905_IDHA	FUN022245_FUN022245	FUN006208_FUN006208	FUN029339_MTHFD2	FUN004648_FUN004648	FUN012087_FUN012087	FUN016260_FUN016260
17455	FUN007532_FUN007532	FUN036909_FUN036909	FUN029951_FUN029951	FUN020996_FUN020996	FUN036687_CHST4	FUN015435_MFGE8	FUN026101_FUN026101	FUN033050_FUN033050	FUN015390_FUN015390	FUN032775_FUN032775	FUN041481_TRPM2	FUN013016_FCN2	FUN035336_HISTONE	FUN027910_FUN027910	FUN008621_FUN008621	FUN001003_FUN001003	FUN016136_FOLR3	FUN025091_FUN025091	FUN041634_FUN041634	FUN017129_FUN017129
17456	FUN010877_FUN010877	FUN025236_FUN025236	FUN025094_FUN025094	FUN017562_NLRP12	FUN041052_FUN041052	FUN022748_FUN022748	FUN010619_BCHE	FUN004873_FUN004873	FUN037698_FUN037698	FUN013272_FUN013272	FUN030464_FUN030464	FUN022822_FUN022822	FUN020121_FUN020121	FUN028459_MRPL24	FUN005084_FUN005084	FUN006212_HEBP2	FUN010686_OPA1	FUN040433_FUN040433	FUN033399_FUN033399	FUN016272_CFH
17457	FUN010820_APMAP	FUN017444_FUN017444	FUN024942_FUN024942	FUN030212_PHEX	FUN034757_FUN034757	FUN017610_FUN017610	FUN003190_FUN003190	FUN003507_FUN003507	FUN015395_FUN015395	FUN007891_FUN007891	FUN041022_NXPE3	FUN028227_FUN028227	FUN002570_FUN002570	FUN011746_MYO1E	FUN023539_FUN023539	FUN020018_GPR64	FUN007257_MIPOL1	FUN021762_FUN021762	FUN004380_EPHX2	FUN001006_GHSR
17458	FUN010402_FUN010402	FUN020256_FUN020256	FUN004476_FUN004476	FUN032560_FUN032560	FUN029924_FUN029924	FUN002393_SSTR3	FUN027937_WARS2	FUN001085_FUN001085	FUN002619_FUN002619	FUN036925_FUN036925	FUN025289_FUN025289	FUN038273_FUN038273	FUN035215_FUN035215	FUN024242_FUN024242	FUN039242_MCL1	FUN012529_FUN012529	FUN006906_MRPS12	FUN037738_FUN037738	FUN018142_FUN018142	FUN005830_FUN005830
17459	FUN021795_FUN021795	FUN021404_FUN021404	FUN014410_FUN014410	FUN026486_FUN026486	FUN038780_FUN038780	FUN011101_FUN011101	FUN038186_FUN038186	FUN019975_ACAD11	FUN006210_HEBP2	FUN032753_FUN032753	FUN034646_PNPLA2	FUN035764_FUN035764	FUN032469_FUN032469	FUN001877_GRK6	FUN036118_FUN036118	FUN030076_FUN030076	FUN001312_COG3	FUN029684_FUN029684	FUN012341_BIRC7	FUN027600_FYN
17460	FUN010403_TFAP2A	FUN002687_ID3A	FUN007992_FUN007992	FUN023288_CR2	FUN036633_FUN036633	FUN025955_FUN025955	FUN012179_FUN012179	FUN013153_STYK1	FUN016438_FUN016438	FUN019219_NEK4	FUN029412_FEZF2	FUN038795_FUN038795	FUN027691_FUN027691	FUN015205_CSTF2	FUN012833_FUN012833	FUN013156_FUN013156	FUN005370_ACP3	FUN021763_FUN021763	FUN044288_RTASE	FUN037913_FUN037913
17461	FUN041117_FUN041117	FUN025860_FUN025860	FUN002991_SYT1	FUN001112_FUN001112	FUN036474_FUN036474	FUN015374_FUN015374	FUN022442_FUN022442	FUN002720_GLIPR1L2	FUN036746_FUN036746	FUN007930_BMP2	FUN021896_FIBCD1	FUN015050_FUN015050	FUN043815_FUN043815	FUN031395_FUN031395	FUN003547_FUN003547	FUN018306_FUN018306	FUN044152_NLRP12	FUN040430_FUN040430	FUN022807_FUN022807	FUN016319_FUN016319
17462	FUN032874_FUN032874	FUN003359_FUN003359	FUN020441_FUN020441	FUN009160_FUN009160	FUN044159_FUN044159	FUN009411_TLR7	FUN001680_FUN001680	FUN007389_FUN007389	FUN037738_FUN037738	FUN036470_FUN036470	FUN002956_FUN002956	FUN018861_MYO6	FUN026525_FUN026525	FUN012504_FUN012504	FUN022246_FUN022246	FUN023691_FUN023691	FUN006582_FUN006582	FUN018670_CAMK2D2	FUN041898_FUN041898	FUN027730_ITIH5
17463	FUN018942_FUN018942	FUN008892_FFAR4	FUN011265_FUN011265	FUN024428_FUN024428	FUN037014_MSANTD3	FUN007188_FGG	FUN000133_FUN000133	FUN015239_KIFC3	FUN036732_FUN036732	FUN001410_FUN001410	FUN008088_NCS1	FUN026614_RDH12	FUN028036_FUN028036	FUN011404_FUN011404	FUN039720_FUN039720	FUN036925_FUN036925	FUN038995_ZFPL1	FUN041859_FUN041859	FUN041903_KLHDC3	FUN016373_ALLENE
17464	FUN032815_SAMD3	FUN015898_FUN015898	FUN035379_SPR	FUN026701_FUN026701	FUN023553_FUN023553	FUN021558_FUN021558	FUN014044_FUN014044	FUN015666_FUN015666	FUN037782_FUN037782	FUN017006_FUN017006	FUN021373_MRC1	FUN020468_LRP2	FUN026614_RDH12	FUN044008_FUN044008	FUN034292_FUN034292	FUN018963_FUN018963	FUN007828_GID4	FUN025345_FUN025345	FUN012466_FUN012466	FUN018564_PLK1
17465	FUN010502_FUN010502	FUN020314_FUN020314	FUN038477_NUPR1	FUN040762_PTPRC	FUN025904_FUN025904	FUN030068_FUN030068	FUN000406_GSTM3	FUN038354_FCN1	FUN029619_FUN029619	FUN043469_FUN043469	FUN011322_FUN011322	FUN022419_NTF2	FUN035559_PTCHD3	FUN028821_FUN028821	FUN039234_FUN039234	FUN043772_FUN043772	FUN013371_CTU1	FUN012193_FUN012193	FUN020945_FUN020945	FUN005775_GTPBP3
17466	FUN010504_adt-1	FUN020315_FUN020315	FUN029815_FUN029815	FUN033655_PCSK7	FUN027693_DSEL	FUN010945_FUN010945	FUN021906_ORCT	FUN019556_AXDND1	FUN037769_FUN037769	FUN033924_FUN033924	FUN011710_FUN011710	FUN032782_FUN032782	FUN032226_HELZ2	FUN011738_SYNGR1	FUN031259_FUN031259	FUN042165_B4GALT4	FUN024877_MFGE8	FUN025574_FUN025574	FUN027975_FUN027975	FUN016409_FUN016409
17467	FUN023232_FUN023232	FUN010390_FUN010390	FUN008712_FUN008712	FUN018040_FUN018040	FUN023611_FUN023611	FUN021023_GUCY1B1	FUN010396_FUN010396	FUN018103_DST	FUN015287_FUN015287	FUN033829_FUN033829	FUN039585_FUN039585	FUN035437_FUN035437	FUN019283_OPN4B	FUN030924_FUN030924	FUN023298_FUN023298	FUN023422_FUN023422	FUN023721_FUN023721	FUN041872_FUN041872	FUN027318_CTYPE	FUN016425_FUN016425
17468	FUN032779_FUN032779	FUN006955_FUN006955	FUN034993_FUN034993	FUN038583_FUN038583	FUN021492_FUN021492	FUN002697_RAB12	FUN022425_ZFHX2	FUN025352_FUN025352	FUN015291_FUN015291	FUN033828_FUN033828	FUN027302_FUN027302	FUN034466_FUN034466	FUN031973_PROS1	FUN003013_CACHD1	FUN030275_MCL1	FUN013193_FUN013193	FUN000499_FUN000499	FUN018414_FUN018414	FUN025236_FUN025236	FUN022175_FUN022175
17469	FUN044380_XELEMENT\ORF2	FUN000417_KISS1R	FUN012726_FUN012726	FUN001607_FUT3	FUN034562_SLC1A2	FUN000456_FUN000456	FUN029697_TRPT1	FUN017026_FUN017026	FUN029612_FUN029612	FUN041908_FUN041908	FUN007271_FUN007271	FUN033565_FUN033565	FUN028385_FUN028385	FUN008697_FUN008697	FUN043934_FUN043934	FUN000026_UBE2D2B	FUN019327_NMUR2	FUN018412_FUN018412	FUN010655_CHST8	FUN021023_GUCY1B1
17470	FUN018863_FUN018863	FUN015580_MTNR1AA	FUN032680_MICAL3	FUN038796_FUN038796	FUN031240_clec-41	FUN029037_PLB1	FUN033754_DCD	FUN014023_STKLD1	FUN026218_FUN026218	FUN019498_CAHZ	FUN007249_FUN007249	FUN041876_CSMD3	FUN000576_EGR1	FUN016026_FUN016026	FUN031284_FUN031284	FUN031765_FUN031765	FUN006531_CNTNAP2	FUN018410_FUN018410	FUN016677_KLHL7	FUN038007_FUN038007
17471	FUN010536_FUN010536	FUN041492_FUN041492	FUN026039_FUN026039	FUN017553_FUN017553	FUN022103_GLIPR2	FUN028252_SELP	FUN035092_FUN035092	FUN007168_NALCN	FUN024006_FUN024006	FUN022357_FUN022357	FUN025648_FUN025648	FUN016202_FUN016202	FUN031823_FUN031823	FUN037293_FIBRINOGENLIKE	FUN022856_FUN022856	FUN031761_FUN031761	FUN021111_SDSA	FUN018409_FUN018409	FUN041936_FUN041936	FUN027649_FUN027649
17472	FUN018848_TMPRSS11C	FUN033399_FUN033399	FUN007085_FUN007085	FUN038808_FUN038808	FUN040634_FUN040634	FUN031604_SSTR5	FUN033024_FUN033024	FUN030848_FUN030848	FUN037767_FUN037767	FUN035973_FUN035973	FUN031892_FUN031892	FUN028385_FUN028385	FUN013787_GRID2	FUN025249_FUN025249	FUN011816_FUN011816	FUN004054_MOV10	FUN000186_FUN000186	FUN018405_FUN018405	FUN012541_FUN012541	FUN016483_FUN016483
17473	FUN010544_FUN010544	FUN040398_TNS1	FUN027631_FUN027631	FUN003390_KLHL24	FUN030571_FUN030571	FUN005677_MYH6	FUN000131_SMUG1	FUN014351_FUN014351	FUN037760_FUN037760	FUN007273_FUN007273	FUN021170_FUN021170	FUN032226_HELZ2	FUN002959_FUN002959	FUN030646_TREH	FUN036172_FUN036172	FUN010793_PROX2	FUN005766_TPM3	FUN011353_FUN011353	FUN017919_FUN017919	FUN016485_LEFTY2
17474	FUN021792_FUN021792	FUN012466_FUN012466	FUN036922_FUN036922	FUN020404_CES1D	FUN025817_FUN025817	FUN010592_MUTYH	FUN029679_FUN029679	FUN008639_THAP6	FUN036729_FUN036729	FUN043257_FUN043257	FUN033121_FUN033121	FUN019961_FUN019961	FUN036031_FUN036031	FUN013047_MADD	FUN030340_FUN030340	FUN014376_FUN014376	FUN035277_NID1	FUN011354_FUN011354	FUN015995_FUN015995	FUN026445_FUN026445
17475	FUN008903_AKR1B1	FUN041004_TCN2	FUN017244_FUN017244	FUN023317_FUN023317	FUN026237_FUN026237	FUN026057_ABTB1	FUN026982_FUN026982	FUN020523_SLC7A9	FUN036730_FUN036730	FUN001529_FUN001529	FUN039598_SLC7A7	FUN006160_TSPAN33	FUN033565_FUN033565	FUN005260_CALUB	FUN030984_FUN030984	FUN012467_PRKD1	FUN018075_SULT1C4	FUN025578_GPR64	FUN012628_FUN012628	FUN017610_FUN017610
17476	FUN023370_TMEM45B	FUN007566_FUN007566	FUN003799_FUN003799	FUN000101_SMUG1	FUN001078_FUN001078	FUN043501_FUN043501	FUN043717_FUN043717	FUN028651_KLHL40	FUN015308_CHST1	FUN022368_FUN022368	FUN044208_FUN044208	FUN021452_LRP12	FUN035764_FUN035764	FUN028588_FUN028588	FUN030341_FUN030341	FUN037930_FUN037930	FUN008257_FUN008257	FUN041878_FUN041878	FUN012640_FUN012640	FUN017005_FUN017005
17477	FUN036595_FUN036595	FUN044180_FUN044180	FUN025583_CLEC19A	FUN039018_ESRP2	FUN013802_APOB	FUN011630_KCNMB4	FUN033928_ABCC1	FUN025353_PDCD7	FUN008101_FUN008101	FUN033758_FUN033758	FUN015953_FUN015953	FUN012422_CTRL	FUN028650_KLHL25	FUN003089_FUN003089	FUN004803_FUN004803	FUN022755_FUN022755	FUN022705_FUN022705	FUN014740_FUN014740	FUN033436_FUN033436	FUN014622_FUN014622
17478	FUN008928_LTBP4	FUN001885_FUN001885	FUN036919_FUN036919	FUN028645_FUN028645	FUN037836_FUN037836	FUN025941_FUN025941	FUN044453_RTASE	FUN017745_NPTX2	FUN008107_SLC5A9	FUN007310_FUN007310	FUN000162_FUN000162	FUN044561_RAD50	FUN020492_FUN020492	FUN038196_FUN038196	FUN002728_FUN002728	FUN036874_FUN036874	FUN032126_ALDH1L2	FUN014743_FUN014743	FUN017962_ITGA7	FUN014676_FUN014676
17479	FUN044406_FUN044406	FUN010370_DD33	FUN023650_FUN023650	FUN030500_NPHP3	FUN027877_FUN027877	FUN020542_CD82	FUN036591_FUN036591	FUN015220_FUN015220	FUN016465_TEKT3	FUN036095_SLC6A6	FUN036733_FUN036733	FUN016856_FUN016856	FUN028819_FUN028819	FUN040893_FUN040893	FUN003526_FUN003526	FUN014669_FUN014669	FUN021991_XIAP	FUN018667_DHRS11	FUN012190_FUN012190	FUN017906_FUN017906
17480	FUN010711_RGS18	FUN044285_FUN044285	FUN027652_FUN027652	FUN010853_FUN010853	FUN033242_FUN033242	FUN003575_FUN003575	FUN024541_MSANTD3	FUN028484_FUN028484	FUN036736_FUN036736	FUN027408_FUN027408	FUN010515_FUN010515	FUN035559_PTCHD3	FUN028631_FUN028631	FUN007352_FUN007352	FUN003519_FUN003519	FUN043660_FUN043660	FUN006976_FUN006976	FUN040271_MFGE8	FUN044285_FUN044285	FUN028968_FUN028968
17481	FUN020099_RDH12	FUN001062_FUN001062	FUN021220_SMPDL3B	FUN030972_FUN030972	FUN005018_FUN005018	FUN008222_MINPP1	FUN002208_SLC5A9	FUN010790_FUN010790	FUN025960_FUN025960	FUN011989_UBC12	FUN009415_AEBP1	FUN024856_FUN024856	FUN014486_FUN014486	FUN001190_AARSD1B	FUN030977_FUN030977	FUN014733_TMTC1	FUN014335_FUN014335	FUN004536_FUN004536	FUN041654_NLRC5	FUN018080_SULT1C4
17482	FUN032502_FUN032502	FUN006221_FUN006221	FUN028587_FUN028587	FUN031472_NAXD	FUN038766_FUN038766	FUN025770_CHAT	FUN001629_FUN001629	FUN012705_PTH2R	FUN002615_GID8	FUN043476_TY3BI	FUN006064_NID1	FUN011169_FUN011169	FUN033766_FUN033766	FUN037786_ACSL1	FUN036262_FUN036262	FUN031997_NLRC5	FUN023972_LRR1	FUN032549_FUN032549	FUN022340_FUN022340	FUN028946_RAC1
17483	FUN032477_FUN032477	FUN029803_FUN029803	FUN032964_KLHL5	FUN027100_SELP	FUN038627_FUN038627	FUN001051_FUN001051	FUN041951_FUN041951	FUN004806_EVA1A	FUN037748_FUN037748	FUN021519_ADIPOR1	FUN043510_FUN043510	FUN015328_FUN015328	FUN033638_FUN033638	FUN033055_FUN033055	FUN036260_OPRM1	FUN029601_FUN029601	FUN025275_FUN025275	FUN004533_FUN004533	FUN035640_FUN035640	FUN039252_CHT
17484	FUN001156_MAMDC4	FUN040998_FUN040998	FUN034442_FUN034442	FUN024560_FUN024560	FUN013667_FUN013667	FUN036897_FUN036897	FUN010683_FUN010683	FUN028200_FUN028200	FUN036741_FUN036741	FUN011977_FUN011977	FUN043637_FUN043637	FUN011918_FUN011918	FUN014195_FUN014195	FUN027511_FUN027511	FUN012658_FUN012658	FUN003833_CYP2H1	FUN017406_FUN017406	FUN001735_FUN001735	FUN003598_FUN003598	FUN028940_CHST12
17485	FUN018615_FUN018615	FUN043440_PARP14	FUN024107_WFIKKN1	FUN005290_col6a6	FUN031210_FUN031210	FUN030054_FUN030054	FUN029857_FUN029857	FUN000427_FLVCR1	FUN016454_FUN016454	FUN016617_FUN016617	FUN032511_FUN032511	FUN002986_MYH3	FUN020468_LRP2	FUN028327_FUN028327	FUN011833_FUN011833	FUN031983_FUN031983	FUN020466_FUN020466	FUN007401_FUN007401	FUN001020_FUN001020	FUN036978_PTGS1
17486	FUN032439_FUN032439	FUN022429_FUN022429	FUN031705_FUN031705	FUN012305_FUN012305	FUN043522_MYO9B	FUN013331_FUN013331	FUN027211_MYBPC3	FUN002976_FUN002976	FUN016453_FUN016453	FUN033696_FUN033696	FUN002949_FUN002949	FUN010028_FUN010028	FUN035948_PRSS45	FUN006931_YTHDC2	FUN039762_PAOX	FUN029823_FUN029823	FUN017987_FUN017987	FUN038115_FUN038115	FUN032057_TTN	FUN038985_FUT7
17487	FUN010812_FUN010812	FUN017380_ANGPTL7	FUN023666_FUN023666	FUN024721_FUN024721	FUN027782_ZSWIM5	FUN000764_Foxi2	FUN041995_FUN041995	FUN013752_FUN013752	FUN015314_FUN015314	FUN022173_FUN022173	FUN026908_FUN026908	FUN010505_SLC5A8	FUN026773_NVDCI1	FUN023325_FUN023325	FUN001690_FUN001690	FUN022685_FUN022685	FUN012808_NLRP14	FUN044177_RTASE	FUN007421_FUN007421	FUN028896_FUN028896
17488	FUN041416_FUN041416	FUN011628_FUN011628	FUN021272_FUN021272	FUN036832_FUN036832	FUN006031_NKPD1	FUN030652_FUN030652	FUN029798_FUN029798	FUN041321_FUN041321	FUN026214_PIPERIC	FUN021664_FUN021664	FUN036250_FUN036250	FUN031783_CLDN6	FUN032525_FUN032525	FUN015041_TTC14	FUN023096_FUN023096	FUN023613_FUN023613	FUN003639_FUN003639	FUN029377_FUN029377	FUN031460_FUN031460	FUN018094_FUN018094
17489	FUN032412_BRN	FUN033349_FUN033349	FUN015259_FUN015259	FUN030428_FCN1	FUN006968_FUN006968	FUN038608_FUN038608	FUN035951_FUN035951	FUN033775_TEX47	FUN015320_PTPRC	FUN006917_B4GALT1	FUN041043_CLEC17A	FUN011527_SPAG17	FUN028488_FUN028488	FUN007382_NLRP12	FUN034852_FUN034852	FUN028070_FUN028070	FUN019253_POLR1B	FUN018385_FUN018385	FUN015233_FUN015233	FUN028895_FUN028895
17490	FUN039744_FUN039744	FUN044288_RTASE	FUN010589_GSTD1	FUN012103_SLC2A5	FUN002012_FUN002012	FUN017346_FUN017346	FUN029848_FUN029848	FUN041943_FUN041943	FUN037910_NPTX1	FUN041771_GPR20	FUN008683_FUN008683	FUN041062_FUN041062	FUN028775_FUN028775	FUN020856_PSEN1	FUN023106_FUN023106	FUN029576_FUN029576	FUN003904_COG1	FUN025596_FUN025596	FUN002659_HDAC1	FUN037012_FUN037012
17491	FUN031312_FUN031312	FUN008033_FUN008033	FUN009286_FUN009286	FUN038350_NLRP12	FUN000131_SMUG1	FUN035410_FUN035410	FUN024039_FUN024039	FUN030173_FUN030173	FUN037911_FUN037911	FUN021501_FUN021501	FUN038059_FUN038059	FUN025035_FUN025035	FUN003014_SOX8	FUN020558_FUN020558	FUN008099_FUN008099	FUN001529_FUN001529	FUN043647_FUN043647	FUN040269_FUN040269	FUN003802_FUN003802	FUN003921_FUN003921
17492	FUN015992_FUN015992	FUN033971_FUN033971	FUN016321_PTGS2	FUN010805_BCKDHA	FUN005013_UNC93A	FUN024925_FUN024925	FUN019166_PGAP2	FUN020436_PTGR1	FUN023925_FUN023925	FUN012333_FUN012333	FUN028030_FUN028030	FUN034878_FUN034878	FUN013154_RET	FUN000879_FUN000879	FUN039743_FUN039743	FUN028072_FUN028072	FUN011368_ZC3HC1	FUN018439_ANXA6	FUN032130_DHRS13	FUN043885_FUN043885
17493	FUN035798_COMT	FUN026700_FUN026700	FUN033796_FUN033796	FUN029672_FUN029672	FUN027937_WARS2	FUN028045_SSTR2	FUN039906_COL6A6	FUN033207_FUN033207	FUN016739_FUN016739	FUN021656_ITLN1	FUN033687_FUN033687	FUN018103_DST	FUN033988_FUN033988	FUN000020_SUDS3	FUN034176_FUN034176	FUN036783_FUN036783	FUN044755_FUN044755	FUN018442_B3GNT7	FUN003351_FUN003351	FUN028889_FUN028889
17494	FUN021109_FUN021109	FUN009762_FUN009762	FUN008669_FUN008669	FUN032198_chs1	FUN023293_FUN023293	FUN040364_FUN040364	FUN034919_INSM1	FUN033741_FUN033741	FUN038134_FUN038134	FUN018393_FUN018393	FUN020553_FUN020553	FUN015221_FUN015221	FUN019409_FUN019409	FUN000598_CDK11B	FUN023097_FUN023097	FUN001531_FUN001531	FUN031676_EVX1	FUN025573_FUN025573	FUN030377_FUN030377	FUN022052_FUN022052
17495	FUN013875_TMPRSS7	FUN004342_GSTD5	FUN027747_FUN027747	FUN039817_FUN039817	FUN028292_ABHD4	FUN037962_FUN037962	FUN005013_UNC93A	FUN022566_KCNQ1	FUN038124_FUN038124	FUN024881_FUN024881	FUN009836_FUN009836	FUN044062_KEAP1	FUN019217_FUN019217	FUN014653_B3GALT5	FUN039498_FUN039498	FUN028073_ANGPTL7	FUN015488_FUN015488	FUN018444_UBE2D4	FUN035528_FUN035528	FUN022288_FUN022288
17496	FUN007140_FUN007140	FUN027347_FUN027347	FUN040377_BIRC3	FUN000646_XGD1	FUN013188_IRX6	FUN029817_FUN029817	FUN022484_FUN022484	FUN014231_RBM28	FUN001574_FUN001574	FUN024973_FUN024973	FUN036760_FUN036760	FUN020133_RMDN1	FUN013717_TLR2	FUN001778_LRIG3	FUN030988_FUN030988	FUN013028_ANGPTL7	FUN017223_FUN017223	FUN034498_FUN034498	FUN025994_FUN025994	FUN018942_FUN018942
17497	FUN001984_SLC5A9	FUN038364_FUN038364	FUN044586_FUN044586	FUN044245_FUN044245	FUN013173_FUN013173	FUN014808_RSPO3	FUN029671_FUN029671	FUN006429_OGFOD1	FUN024272_FUN024272	FUN021629_FUN021629	FUN028334_FABP10A	FUN029470_FUN029470	FUN000846_FUN000846	FUN025129_FUN025129	FUN022166_FUN022166	FUN024564_FUN024564	FUN031005_ENPEP	FUN011340_FUN011340	FUN013260_DMTF1	FUN014808_RSPO3
17498	FUN037169_FUN037169	FUN016304_FUN016304	FUN012966_FUN012966	FUN037005_FUN037005	FUN023652_FUN023652	FUN014493_FUN014493	FUN043265_FUN043265	FUN014557_FUN014557	FUN029684_FUN029684	FUN024869_FUN024869	FUN032147_FUN032147	FUN013981_FUN013981	FUN026401_FUN026401	FUN030770_FUN030770	FUN023095_FUN023095	FUN038013_FIBCD1	FUN022269_EMC3	FUN003529_FUN003529	FUN020866_FUN020866	FUN043868_FUN043868
17499	FUN028655_FUN028655	FUN021122_FUN021122	FUN009340_FUN009340	FUN020342_OC90	FUN023647_FUN023647	FUN028895_FUN028895	FUN009387_HPGDS	FUN008643_THAP6	FUN004285_FUN004285	FUN041899_FUN041899	FUN006396_FUN006396	FUN026387_PLK1	FUN002545_FUN002545	FUN043997_FUN043997	FUN008103_FUN008103	FUN013032_HIST1H3D	FUN001541_FUN001541	FUN014710_FUN014710	FUN035365_FUN035365	FUN014120_FUN014120
17500	FUN016051_FUN016051	FUN010655_CHST8	FUN002198_SERPINB1	FUN023196_ODC	FUN044144_FUN044144	FUN016726_FUN016726	FUN004868_FUN004868	FUN028544_FUN028544	FUN038115_FUN038115	FUN007027_FUN007027	FUN018936_FUN018936	FUN034419_FUN034419	FUN014313_FUN014313	FUN021984_SLC1A2	FUN022855_FUN022855	FUN019048_FUN019048	FUN002418_FUN002418	FUN014711_FUN014711	FUN022013_FUN022013	FUN001376_FUN001376
17501	FUN037594_FUN037594	FUN021165_FUN021165	FUN000965_FUN000965	FUN008476_FUN008476	FUN004868_FUN004868	FUN009077_IDI1	FUN013828_FUN013828	FUN022738_FUN022738	FUN024269_FUN024269	FUN034196_FUN034196	FUN018759_ORCT	FUN028000_FUN028000	FUN028040_FUN028040	FUN040050_FUN040050	FUN022165_FUN022165	FUN023633_FUN023633	FUN006069_CPPED1	FUN038025_FUN038025	FUN013125_nmgp-1	FUN029037_PLB1
17502	FUN013950_SLC9B2	FUN035932_FUN035932	FUN031102_FUN031102	FUN007293_FUN007293	FUN028291_FUN028291	FUN006564_FUN006564	FUN013827_FUN013827	FUN011842_FUN011842	FUN025872_FUN025872	FUN007062_FUN007062	FUN018613_FUN018613	FUN022796_FUN022796	FUN013144_PLA2G4A	FUN005057_FUN005057	FUN001730_FUN001730	FUN000918_FUN000918	FUN029354_FUN029354	FUN014714_SVEP1	FUN014054_SARS2	FUN021218_FUN021218
17503	FUN026380_PIRINLIKE	FUN014853_FUN014853	FUN015087_SEMA5A	FUN001946_SORL1	FUN028310_IGSF9B	FUN007970_ALCAM	FUN036333_FUN036333	FUN014499_FUN014499	FUN004283_FUN004283	FUN012058_FUN012058	FUN033371_FUN033371	FUN040408_FUN040408	FUN019961_FUN019961	FUN009230_TMC3	FUN022156_FUN022156	FUN039509_FUN039509	FUN024965_FUN024965	FUN034496_FUN034496	FUN013837_TBC1D7	FUN006662_FUN006662
17504	FUN028592_FUN028592	FUN005694_FUN005694	FUN003742_FUN003742	FUN013583_GPROTEIN	FUN033250_FUN033250	FUN023230_FUN023230	FUN036185_FUN036185	FUN003238_FUN003238	FUN038042_AMC6	FUN007148_MYH16	FUN041420_PTPRC	FUN025352_FUN025352	FUN003562_CYP2J2	FUN018056_SULT1C4	FUN036184_FUN036184	FUN012832_NRG2	FUN000757_TAPT1	FUN029405_RYNCOLIN1	FUN018038_FUN018038	FUN014595_FUN014595
17505	FUN002373_FUN002373	FUN028987_FUN028987	FUN009427_adt-2	FUN009962_FUN009962	FUN012978_FUN012978	FUN008087_DCAF17	FUN003277_ATL3	FUN044132_FUN044132	FUN044538_FUN044538	FUN013223_FUN013223	FUN027946_FUN027946	FUN030412_FUN030412	FUN027990_FUN027990	FUN007450_FUN007450	FUN000078_PSMB7	FUN019135_SSTR2	FUN032086_FUN032086	FUN041866_FUN041866	FUN002338_SAYSD1	FUN036790_FUN036790
17506	FUN026398_FUN026398	FUN020854_ASAH2	FUN008472_FUN008472	FUN025652_FUN025652	FUN022206_ITGA11	FUN022408_TSEN34	FUN027058_FUN027058	FUN012612_GGCT	FUN036453_FUN036453	FUN022280_PCSK2	FUN024085_FUN024085	FUN031824_FUN031824	FUN043636_EDEM1	FUN022526_MSL3	FUN039433_HABP2	FUN038197_FUN038197	FUN003651_CDK9	FUN032537_FUN032537	FUN019789_PDCL	FUN036809_FUN036809
17507	FUN037173_FUN037173	FUN023737_FUN023737	FUN031870_ENPEP	FUN028077_DLL4	FUN033442_FUN033442	FUN014134_FUN014134	FUN032032_FUN032032	FUN044087_JOCKEY\POL	FUN001573_FUN001573	FUN024850_FUN024850	FUN033749_FUN033749	FUN031306_FUN031306	FUN003393_FUN003393	FUN044479_FUN044479	FUN039453_FUN039453	FUN043658_FUN043658	FUN026065_FUN026065	FUN018469_FUN018469	FUN020923_FUN020923	FUN026094_MSANTD3
17508	FUN015845_SERPINB1	FUN018558_PLK1	FUN026125_FUN026125	FUN035109_FUN035109	FUN018106_FUN018106	FUN004999_FUN004999	FUN013803_PPP2R3A	FUN033514_HINT3	FUN036456_FUN036456	FUN027384_FUN027384	FUN013115_FUN013115	FUN004041_FUN004041	FUN027688_CHRM3	FUN023980_RBFOX2	FUN034198_FUN034198	FUN043700_FUN043700	FUN025123_FUN025123	FUN040285_FUN040285	FUN040474_TUBE1	FUN014442_FUN014442
17509	FUN043501_FUN043501	FUN010293_FUN010293	FUN038060_RDH13	FUN021348_NPTX2	FUN018076_SULT1C4	FUN043566_KMT2C	FUN003344_FUN003344	FUN003067_POGLUT2	FUN025875_FUN025875	FUN034288_FUN034288	FUN025073_PDZD3	FUN025964_FUN025964	FUN043806_FUN043806	FUN001631_ABRA	FUN022152_FUN022152	FUN000909_FUN000909	FUN026386_FUN026386	FUN040283_FUN040283	FUN026362_FUN026362	FUN029257_FUN029257
17510	FUN026445_FUN026445	FUN030641_FUN030641	FUN015677_FUN015677	FUN036036_ANKK1	FUN044147_NMUR1	FUN022780_FUN022780	FUN000211_FUN000211	FUN044566_FUN044566	FUN038036_MCL1	FUN021642_FUN021642	FUN015965_FUN015965	FUN026449_CUZD1	FUN002912_FUN002912	FUN011223_FUN011223	FUN003521_FUN003521	FUN012956_PLA2G7	FUN004020_LRRC51	FUN025560_FUN025560	FUN018101_FUN018101	FUN029189_FUN029189
17511	FUN008189_FUN008189	FUN004318_ALG12	FUN017974_WSCD1	FUN006591_HSPB9	FUN028397_SVEP1	FUN005441_FUN005441	FUN017563_NLRC5	FUN007795_DDHD1	FUN036458_FUN036458	FUN034083_FUN034083	FUN036911_FUN036911	FUN006683_moxd1	FUN043696_FUN043696	FUN008594_FCN2	FUN013391_DYNLT5	FUN012968_FUN012968	FUN016166_FUN016166	FUN018459_FUN018459	FUN018162_FUN018162	FUN018001_FUN018001
17512	FUN014064_FUN014064	FUN035260_FUN035260	FUN044128_KCNK3	FUN029114_FUN029114	FUN037888_FUN037888	FUN015228_PTPN11	FUN010460_FUN010460	FUN041251_XKR6	FUN015067_FUN015067	FUN012022_FUN012022	FUN014492_FUN014492	FUN021599_FUN021599	FUN035465_SVEP1	FUN012575_BDH2	FUN036203_FUN036203	FUN001949_ACR16	FUN015640_FKBP3	FUN032539_FUN032539	FUN031253_FUN031253	FUN036897_FUN036897
17513	FUN015938_ITGAD	FUN032647_FUN032647	FUN003419_FUN003419	FUN007417_FUN007417	FUN038186_FUN038186	FUN017435_FUN017435	FUN022206_ITGA11	FUN040714_FUN040714	FUN004282_FUN004282	FUN034077_CYP3A4	FUN015820_FUN015820	FUN028437_MIB1	FUN000572_FUN000572	FUN015177_FUN015177	FUN022932_FUN022932	FUN005163_SFRP1	FUN010823_SNU13	FUN009761_FUN009761	FUN019095_FUN019095	FUN004728_FUN004728
17514	FUN015932_FUN015932	FUN026364_FUN026364	FUN036985_CHST1	FUN044501_FUN044501	FUN043265_FUN043265	FUN030273_LRP5L	FUN035050_FUN035050	FUN006230_WSCD1	FUN026274_BIRC3	FUN022292_ACADM	FUN007178_FUN007178	FUN016651_FUN016651	FUN043835_FUN043835	FUN013790_FUN013790	FUN030442_FUN030442	FUN036758_FUN036758	FUN009333_MRPL44	FUN025563_FUN025563	FUN031255_FUN031255	FUN014493_FUN014493
17515	FUN039972_FUN039972	FUN009508_FUN009508	FUN012775_FUN012775	FUN044407_FUN044407	FUN012905_FUN012905	FUN022411_FUN022411	FUN013667_FUN013667	FUN030084_FUN030084	FUN025881_UTP3	FUN035843_FUN035843	FUN027980_NLRC5	FUN013022_FAM26E	FUN003397_FUN003397	FUN011110_FUN011110	FUN022935_FUN022935	FUN029646_FUN029646	FUN000431_FUN000431	FUN038036_MCL1	FUN019807_FUN019807	FUN025955_FUN025955
17516	FUN002351_CLDN18	FUN017919_FUN017919	FUN003774_LRRC7	FUN039832_GEN1	FUN020341_FUN020341	FUN034807_B3GAT3	FUN010489_FUN010489	FUN014981_FUN014981	FUN036479_FUN036479	FUN035848_FUN035848	FUN025317_FUN025317	FUN032959_SEMA3C	FUN028646_FUN028646	FUN016748_FUN016748	FUN022139_FUN022139	FUN019157_FUN019157	FUN002891_RITA1	FUN038042_AMC6	FUN032060_TTN	FUN021250_CYP3A7
17517	FUN028402_FUN028402	FUN020945_FUN020945	FUN025561_MSANTD3	FUN007364_FUN007364	FUN012756_FUN012756	FUN026515_FUN026515	FUN028133_FUN028133	FUN014762_MTMR2	FUN006286_FUN006286	FUN012307_FUN012307	FUN013651_MTNR1B	FUN012871_VPS26C	FUN020401_ALLENE	FUN007251_FUN007251	FUN030395_FUN030395	FUN005048_FUN005048	FUN016352_FUN016352	FUN006154_FUN006154	FUN018211_MCM9	FUN029272_FUN029272
17518	FUN035850_FUN035850	FUN014261_FUN014261	FUN044542_HARBI1	FUN009186_FUN009186	FUN012765_CYP3A4	FUN027328_ALPL	FUN009158_FUN009158	FUN022072_LACTBL1	FUN026272_FUN026272	FUN005804_FUN005804	FUN012747_FUN012747	FUN015688_FUN015688	FUN015050_FUN015050	FUN016893_FUN016893	FUN036204_FUN036204	FUN027998_FUN027998	FUN005759_FUN005759	FUN002064_FUN002064	FUN031405_FUN031405	FUN018197_GATA2
17519	FUN026587_FUN026587	FUN034617_FUN034617	FUN021086_FUN021086	FUN008073_FUN008073	FUN012766_CYP3A4	FUN009480_FUN009480	FUN009300_FUN009300	FUN006372_FUN006372	FUN036484_FUN036484	FUN027280_CPA2	FUN028360_FUN028360	FUN032505_FUN032505	FUN013016_FCN2	FUN014422_FUN014422	FUN031491_FUN031491	FUN012777_FUN012777	FUN022327_FUN022327	FUN025571_FUN025571	FUN019910_FUN019910	FUN036905_FUN036905
17520	FUN028317_FUN028317	FUN022807_FUN022807	FUN012796_DEPDC1B	FUN015492_FUN015492	FUN018181_HTR7	FUN007940_PLCB2	FUN013880_FUN013880	FUN013108_SCD5	FUN002903_FUN002903	FUN034022_FCN1	FUN003958_FUN003958	FUN033983_FUN033983	FUN014475_FUN014475	FUN011540_FUN011540	FUN039447_FUN039447	FUN032021_FUN032021	FUN025359_BIRC2	FUN031374_FUN031374	FUN019197_FUN019197	FUN025961_FUN025961
17521	FUN008155_FCN1	FUN027975_FUN027975	FUN009374_FUN009374	FUN039654_FUN039654	FUN000406_GSTM3	FUN026200_FUN026200	FUN002169_B3GALT1	FUN007714_FUN007714	FUN036436_SLC6A6	FUN021500_FUN021500	FUN007693_FUN007693	FUN013369_FUN013369	FUN035211_FUN035211	FUN006599_SLCO4A1	FUN022923_FUN022923	FUN005042_PLSCR1	FUN037953_ARMC1	FUN038124_FUN038124	FUN019499_GRM7	FUN039972_FUN039972
17522	FUN002393_SSTR3	FUN021065_FUN021065	FUN002213_FUN002213	FUN036927_FUN036927	FUN004496_FUN004496	FUN009051_SKIC2	FUN029319_FUN029319	FUN031162_FUN031162	FUN038150_FUN038150	FUN022162_FUN022162	FUN020291_FUN020291	FUN018664_FUN018664	FUN020207_FUN020207	FUN018597_FUN018597	FUN035994_FUN035994	FUN038232_FUN038232	FUN037048_NLRP12	FUN032550_FUN032550	FUN030732_GPR20	FUN014530_FUN014530
17523	FUN008222_MINPP1	FUN010410_FUN010410	FUN000650_FUN000650	FUN004036_FUN004036	FUN009543_FUN009543	FUN013750_TEP1	FUN013472_MMP15	FUN014250_FUN014250	FUN024273_FUN024273	FUN006745_FUN006745	FUN019328_FUN019328	FUN036991_CHST1	FUN015480_FUN015480	FUN017750_FUN017750	FUN035989_FUN035989	FUN005016_FUN005016	FUN005440_FUN005440	FUN025597_FUN025597	FUN031375_CLCA3A1	FUN039019_CRHR2
17524	FUN042245_FUN042245	FUN027914_FUN027914	FUN038203_B4GALT2	FUN027416_BIRC3	FUN018164_FUN018164	FUN030144_PFKFB1	FUN022365_FUN022365	FUN025026_FUN025026	FUN008270_FUN008270	FUN011919_FUN011919	FUN023867_CELD	FUN013752_FUN013752	FUN012842_FUN012842	FUN003099_FUN003099	FUN022153_FUN022153	FUN044137_FUN044137	FUN011108_METTL3	FUN001723_FUN001723	FUN017841_FUN017841	FUN029316_FUN029316
17525	FUN028895_FUN028895	FUN037416_TRPM2	FUN026078_FUN026078	FUN030224_FUN030224	FUN008586_FUN008586	FUN017882_FUN017882	FUN031930_FUN031930	FUN036490_HTXA	FUN026331_DGALACTOSIDESPECIFIC	FUN006825_FUN006825	FUN015804_FUN015804	FUN004504_FUN004504	FUN015877_FUN015877	FUN019493_ALPL	FUN023019_kek2	FUN023522_FUN023522	FUN044321_FUN044321	FUN021827_FUN021827	FUN020215_LRP1	FUN043940_FUN043940
17526	FUN029245_FUN029245	FUN012733_FUN012733	FUN040259_FUN040259	FUN033310_FUN033310	FUN013472_MMP15	FUN003173_FUN003173	FUN008970_SDK1	FUN018147_FUN018147	FUN008274_FUN008274	FUN019275_TTN	FUN004772_FUN004772	FUN032194_CRB2	FUN031545_FUN031545	FUN006608_ARL6	FUN005021_FUN005021	FUN014579_FUN014579	FUN039402_RSRC1	FUN011371_FUN011371	FUN030880_FUN030880	FUN014319_FUN014319
17527	FUN004080_IFITM3	FUN012087_FUN012087	FUN002203_FUN002203	FUN000739_FUN000739	FUN028547_FUN028547	FUN014050_FUN014050	FUN037836_FUN037836	FUN022207_FUN022207	FUN038230_FUN038230	FUN033441_FUN033441	FUN020704_FUN020704	FUN021434_LRP2	FUN038273_FUN038273	FUN003102_FUN003102	FUN004564_FUN004564	FUN003903_FUN003903	FUN012847_NPHP1	FUN029330_FUN029330	FUN017994_FUN017994	FUN014583_DUOX1
17528	FUN025941_FUN025941	FUN037743_FUN037743	FUN003398_FUN003398	FUN008025_FUN008025	FUN023372_FUN023372	FUN012095_EXT1	FUN029233_FUN029233	FUN001269_BETA1,3GLUCANBINDING	FUN031193_MFGE8	FUN001767_FUN001767	FUN034758_FUN034758	FUN006067_FUN006067	FUN028237_ANKRD60	FUN002163_CCNT2	FUN003379_FUN003379	FUN018364_FUN018364	FUN031923_REG4	FUN001722_FUN001722	FUN031932_FUN031932	FUN006667_FUN006667
17529	FUN016409_FUN016409	FUN014882_FUN014882	FUN016165_FUN016165	FUN007319_FUN007319	FUN028133_FUN028133	FUN008857_FUN008857	FUN006418_FUN006418	FUN029793_FUN029793	FUN016855_FUN016855	FUN034525_FUN034525	FUN012724_FUN012724	FUN005716_CERS5	FUN044207_FUN044207	FUN000150_FUN000150	FUN022123_FUN022123	FUN029914_FUN029914	FUN027874_ETNK2	FUN038187_FUN038187	FUN031688_TRIM59	FUN000456_FUN000456
17530	FUN043625_FUN043625	FUN014655_MOV10	FUN041016_NHL1	FUN006436_FUN006436	FUN004890_FUN004890	FUN033572_FUN033572	FUN008978_FUN008978	FUN022326_FUN022326	FUN014958_FUN014958	FUN033422_NLRC5	FUN003184_FUN003184	FUN038842_FUN038842	FUN041885_FUN041885	FUN004092_FUN004092	FUN022921_FUN022921	FUN029915_FUN029915	FUN002102_FUN002102	FUN006949_GNG11	FUN018511_FUN018511	FUN014950_FUN014950
17531	FUN025955_FUN025955	FUN030131_FUN030131	FUN040400_FUN040400	FUN003254_TSPAN18	FUN012813_FUN012813	FUN006081_CHST11	FUN011979_TDR1	FUN023497_MSANTD3	FUN016853_FUN016853	FUN022472_FUN022472	FUN006494_ANXA13	FUN030919_FUN030919	FUN011928_FUN011928	FUN010043_FUN010043	FUN022122_FUN022122	FUN039412_DHRS1	FUN015766_ELP6	FUN011373_FUN011373	FUN031940_NAIF1	FUN014064_FUN014064
17532	FUN021164_FUN021164	FUN041903_KLHDC3	FUN002113_FUN002113	FUN017388_FCN1	FUN032881_RGL1	FUN006277_FAXC	FUN044109_FUN044109	FUN000739_FUN000739	FUN016852_FUN016852	FUN043586_THAP9	FUN024261_FUN024261	FUN029200_DNAH5	FUN029649_FUN029649	FUN018614_FUN018614	FUN004563_FUN004563	FUN004977_FUN004977	FUN013555_NIF3L1	FUN034438_FUN034438	FUN019557_FUN019557	FUN029578_FUN029578
17533	FUN025961_FUN025961	FUN041379_FUN041379	FUN015568_SLCO3A1	FUN034638_FUN034638	FUN031136_FUN031136	FUN031443_MMGT1	FUN031951_ADAMTS6	FUN009971_FUN009971	FUN031192_FUN031192	FUN021430_FUN021430	FUN025281_FUN025281	FUN007640_Cuzd1	FUN011918_FUN011918	FUN011105_LRP2	FUN039387_FUN039387	FUN001410_FUN001410	FUN028125_FUN028125	FUN034436_FUN034436	FUN031310_FUN031310	FUN037132_FUN037132
17534	FUN029189_FUN029189	FUN028116_PALLD	FUN025793_FUN025793	FUN039731_FUN039731	FUN018968_FUN018968	FUN010576_HADH	FUN001726_FUN001726	FUN041651_YIHQ	FUN038227_FUN038227	FUN022102_FUN022102	FUN015031_ZAR1	FUN027283_CPA1	FUN040677_FUN040677	FUN001400_FUN001400	FUN035996_FUN035996	FUN043591_FUN043591	FUN006527_FIBCD1B	FUN014796_FUN014796	FUN031552_ORCT	FUN025992_adt-1
17535	FUN029179_FUN029179	FUN000458_KYNB	FUN034689_FUN034689	FUN037176_FUN037176	FUN005631_FUN005631	FUN022020_PLD6	FUN043783_XELEMENT\ORF2	FUN014686_FUN014686	FUN023833_FUN023833	FUN041682_ITGA7	FUN043682_XELEMENT\ORF2	FUN029238_FUN029238	FUN027063_FZD4	FUN011499_CPAMD8	FUN008174_FUN008174	FUN014588_FUN014588	FUN006174_PUS1	FUN000745_FUN000745	FUN032343_FUN032343	FUN015112_FUN015112
17536	FUN000588_SLC5A7	FUN015348_FUN015348	FUN023850_FUN023850	FUN017362_FUN017362	FUN036901_FUN036901	FUN034296_FUN034296	FUN039858_FUN039858	FUN021850_FUN021850	FUN023838_DEPDC1B	FUN007504_NLRC5	FUN036497_FUN036497	FUN039352_FUN039352	FUN015389_FUN015389	FUN010580_FIBRINOGENLIKE	FUN008529_FUN008529	FUN023537_FUN023537	FUN039783_ARIH2	FUN044186_RTASE	FUN032106_FUN032106	FUN006594_FUN006594
17537	FUN004090_FUN004090	FUN007280_FUN007280	FUN039276_NVDCI1	FUN041111_FUN041111	FUN036913_FUN036913	FUN034387_FUN034387	FUN017273_FUN017273	FUN019230_FUN019230	FUN001583_FUN001583	FUN006774_FUN006774	FUN020896_FUN020896	FUN000525_ADAMTS18	FUN001658_FUN001658	FUN006579_FUN006579	FUN035981_FUN035981	FUN013064_FUN013064	FUN003203_FUN003203	FUN001721_MCL1	FUN018596_FUN018596	FUN026398_FUN026398
17538	FUN016373_ALLENE	FUN031313_CTLSE1	FUN025673_FUN025673	FUN044769_FUN044769	FUN022590_FUN022590	FUN038491_SPMIP10	FUN006400_FUN006400	FUN003579_PNLIPRP2	FUN029258_FUN029258	FUN022421_FUN022421	FUN004817_FUN004817	FUN011136_FUN011136	FUN021167_FUN021167	FUN013695_FUN013695	FUN011841_FUN011841	FUN042100_FUN042100	FUN007813_WDR48	FUN012171_FUN012171	FUN031541_FUN031541	FUN028661_FUN028661
17539	FUN004091_ITLN1B	FUN043792_FUN043792	FUN040612_KCNQ5	FUN011173_FUN011173	FUN022594_GPROTEIN	FUN020884_FUN020884	FUN012113_FUN012113	FUN002246_IL17C	FUN008267_FUN008267	FUN043591_FUN043591	FUN002027_ANKRD49	FUN008939_FUN008939	FUN009980_FUN009980	FUN009528_FUN009528	FUN044596_NMUR1	FUN019239_FUN019239	FUN004317_FUN004317	FUN034420_FUN034420	FUN031878_FUN031878	FUN028655_FUN028655
17540	FUN025992_adt-1	FUN037673_FUN037673	FUN016249_FUN016249	FUN017134_NOD2	FUN009158_FUN009158	FUN038367_RGS7	FUN029131_SLC5A1	FUN027113_FUN027113	FUN038187_FUN038187	FUN005908_FUN005908	FUN019270_FUN019270	FUN041517_TDRD7	FUN000720_ABCC4	FUN004109_FUN004109	FUN034543_GCLC	FUN029752_FUN029752	FUN019619_FAM58A	FUN007403_FUN007403	FUN031164_FUN031164	FUN015162_ADAMTS9
17541	FUN013604_ORCT	FUN035846_FUN035846	FUN028145_FUN028145	FUN015047_FUN015047	FUN035781_FUN035781	FUN014680_FUN014680	FUN005882_FUN005882	FUN040168_FUN040168	FUN005909_FUN005909	FUN006764_FUN006764	FUN028312_IGSF9	FUN019785_NPEPPS	FUN017982_FUN017982	FUN006570_FUN006570	FUN011812_FUN011812	FUN005253_FUN005253	FUN016976_GPN3	FUN018303_FUN018303	FUN030520_FUN030520	FUN037169_FUN037169
17542	FUN013611_FUN013611	FUN034410_FUN034410	FUN013135_IRF8	FUN019339_NANP	FUN005591_FUN005591	FUN025614_CYP2D3	FUN036763_FUN036763	FUN023142_FUN023142	FUN016829_FUN016829	FUN011915_FUN011915	FUN027952_FUN027952	FUN008923_FUN008923	FUN010028_FUN010028	FUN015441_XLRS1	FUN044650_FUN044650	FUN014569_FUN014569	FUN013129_PIK3R4	FUN040236_FUN040236	FUN010091_GHSR	FUN037173_FUN037173
17543	FUN016319_FUN016319	FUN032659_FUN032659	FUN008939_FUN008939	FUN023976_FUN023976	FUN030072_FUN030072	FUN026978_FUN026978	FUN029097_FSD1	FUN005093_NPTX1	FUN008264_SPTAN1	FUN033354_PI15	FUN011669_FUN011669	FUN015979_FUN015979	FUN015829_FUN015829	FUN007529_FUN007529	FUN031535_FUN031535	FUN005257_FUN005257	FUN030253_MTRR	FUN018299_FUN018299	FUN001053_NLRC5	FUN000497_CHRM3
17544	FUN037132_FUN037132	FUN025542_FUN025542	FUN044639_FUN044639	FUN027113_FUN027113	FUN036952_FUN036952	FUN034796_XRCC5	FUN005018_FUN005018	FUN037124_FUN037124	FUN008262_FUN008262	FUN033353_FUN033353	FUN036857_FUN036857	FUN037072_FUN037072	FUN041652_FUN041652	FUN011131_FUN011131	FUN039733_FUN039733	FUN039551_FUN039551	FUN035875_FUN035875	FUN036375_FUN036375	FUN038140_FUN038140	FUN019103_FUN019103
17545	FUN040364_FUN040364	FUN003100_FUN003100	FUN008923_FUN008923	FUN013874_MSANTD3	FUN032646_FUN032646	FUN033602_FUN033602	FUN009543_FUN009543	FUN001120_SLC7A4	FUN025853_FUN025853	FUN005388_KCNA1	FUN036398_FUN036398	FUN044887_FUN044887	FUN011809_FUN011809	FUN001999_FUN001999	FUN023216_FUN023216	FUN038293_XIAP	FUN022447_RFWD3	FUN040225_FUN040225	FUN012883_FUN012883	FUN018863_FUN018863
17546	FUN026094_MSANTD3	FUN009916_ARYLAMINE	FUN023884_SLCO3A1	FUN040328_MFGE8	FUN019974_BICC1	FUN026157_TCF7L2	FUN034833_FUN034833	FUN034362_FUN034362	FUN015005_FUN015005	FUN033304_FUN033304	FUN006407_FUN006407	FUN039101_FUN039101	FUN006157_FUN006157	FUN008231_FUN008231	FUN022813_FUN022813	FUN023527_FUN023527	FUN011201_ASCC2	FUN025710_FUN025710	FUN012851_NKD1	FUN006534_CNTNAP5
17547	FUN016260_FUN016260	FUN030573_SSC5D	FUN036615_FUN036615	FUN026329_FUN026329	FUN010619_BCHE	FUN013637_FUN013637	FUN033442_FUN033442	FUN026795_FUN026795	FUN024293_FUN024293	FUN033300_FUN033300	FUN026714_FUN026714	FUN030848_FUN030848	FUN030895_FUN030895	FUN012574_BDH2	FUN023210_FUN023210	FUN032070_FUN032070	FUN006533_FUN006533	FUN000103_FUN000103	FUN044265_FUN044265	FUN029666_FUN029666
17548	FUN035722_FUT11	FUN021080_FGL1	FUN018539_CYP4	FUN044754_FUN044754	FUN011487_FUN011487	FUN006636_FUN006636	FUN044036_FUN044036	FUN015859_FOXE3	FUN006308_CDH2	FUN005377_FUN005377	FUN023568_FUN023568	FUN023001_KLHL4	FUN009773_FUN009773	FUN007317_FUN007317	FUN036285_FUN036285	FUN029902_FUN029902	FUN009407_SNO3	FUN018290_FUN018290	FUN005883_FUN005883	FUN013950_SLC9B2
17549	FUN044527_FUN044527	FUN012085_FUN012085	FUN039101_FUN039101	FUN023255_FUN023255	FUN021484_FUN021484	FUN001286_GNRHR	FUN007014_MUL1	FUN036927_FUN036927	FUN023854_FUN023854	FUN000106_SMUG1	FUN019085_UNC93A	FUN008712_FUN008712	FUN040573_ODC1	FUN012520_FUN012520	FUN012763_FUN012763	FUN003900_FUN003900	FUN021435_LRP2	FUN018287_FUN018287	FUN005986_FUN005986	FUN015188_FUN015188
17550	FUN004728_FUN004728	FUN005017_UNC93A	FUN025689_FUN025689	FUN004119_FUN004119	FUN000974_FUN000974	FUN029930_SEC11A	FUN019769_CLDN19	FUN044245_FUN044245	FUN003270_FUN003270	FUN022542_FUN022542	FUN037050_FUN037050	FUN016460_FUN016460	FUN036795_FUN036795	FUN017458_FUN017458	FUN022200_FUN022200	FUN005078_SLC5A8	FUN022714_ATE1	FUN012175_FUN012175	FUN025851_KLHL36	FUN004080_IFITM3
17551	FUN028968_FUN028968	FUN012745_FUN012745	FUN039227_FUN039227	FUN004144_FUN004144	FUN043783_XELEMENT\ORF2	FUN017674_PTX4	FUN009497_FUN009497	FUN008540_CEL	FUN044541_FUN044541	FUN034488_FUN034488	FUN020672_MSANTD3	FUN041256_ERN1	FUN035011_FUN035011	FUN011271_FUN011271	FUN036282_FUN036282	FUN000947_FUN000947	FUN023107_FUN023107	FUN021826_FUN021826	FUN037631_FUN037631	FUN044067_FUN044067
17552	FUN028946_RAC1	FUN037804_FUN037804	FUN018454_FUN018454	FUN021246_FUN021246	FUN037022_ALPL	FUN041202_FUN041202	FUN037888_FUN037888	FUN042016_FUN042016	FUN038025_FUN038025	FUN012102_FUN012102	FUN009360_FBN2	FUN029128_FUN029128	FUN018611_FUN018611	FUN013137_FUN013137	FUN044042_FUN044042	FUN023824_FUN023824	FUN006795_FUN006795	FUN018377_FUN018377	FUN043777_FUN043777	FUN007140_FUN007140
17553	FUN042348_FUN042348	FUN012190_FUN012190	FUN036561_FUN036561	FUN005135_IQGAP2	FUN018850_FUN018850	FUN007116_FMO5	FUN036674_FUN036674	FUN016227_FUN016227	FUN028109_FUN028109	FUN042752_FUN042752	FUN044396_FUN044396	FUN002701_TLCD4B	FUN040294_FUN040294	FUN009603_FUN009603	FUN036272_FUN036272	FUN037999_FUN037999	FUN040332_FUN040332	FUN042666_FUN042666	FUN012770_CYP3A4	FUN026380_PIRINLIKE
17554	FUN000456_FUN000456	FUN034397_FUN034397	FUN006935_PTS	FUN040837_FUN040837	FUN044453_RTASE	FUN015925_FUN015925	FUN014315_GP2	FUN016276_FUN016276	FUN001570_FUN001570	FUN036255_HHIPL2	FUN024036_FUN024036	FUN022478_FUN022478	FUN006900_FUN006900	FUN015449_ITLN1	FUN001691_FUN001691	FUN023556_FUN023556	FUN010317_SFXN2	FUN038134_FUN038134	FUN001183_FUN001183	FUN029245_FUN029245
17555	FUN008298_FUN008298	FUN044002_NLRP12	FUN036557_FUN036557	FUN019874_FUN019874	FUN018829_FUN018829	FUN015326_IL1RAPL2	FUN013188_IRX6	FUN014121_FUN014121	FUN037978_FUN037978	FUN035650_FUN035650	FUN033720_FUN033720	FUN023314_FUN023314	FUN027212_FUN027212	FUN007534_TPST1	FUN008047_FUN008047	FUN010510_FUN010510	FUN002936_FUN002936	FUN025602_FUN025602	FUN006033_CES2	FUN001346_TRPC3
17556	FUN027243_FUN027243	FUN020986_FUN020986	FUN006937_FUN006937	FUN044810_PUTATIVE	FUN018967_FUN018967	FUN018387_FUN018387	FUN036782_FUN036782	FUN020739_FUN020739	FUN031143_FUN031143	FUN005567_B4GALT2	FUN029662_FUN029662	FUN028145_FUN028145	FUN018635_CCDC33	FUN018295_FUN018295	FUN023226_FUN023226	FUN012695_KLHL13	FUN024601_FUN024601	FUN025604_FUN025604	FUN012754_FUN012754	FUN025941_FUN025941
17557	FUN003273_ATL2	FUN004896_FUN004896	FUN006067_FUN006067	FUN030065_FUN030065	FUN011264_FUN011264	FUN031477_PCCB	FUN013173_FUN013173	FUN014560_FUN014560	FUN008206_GPROTEIN	FUN005564_FUN005564	FUN032255_MSRA	FUN012796_DEPDC1B	FUN034462_DSEL	FUN007468_FUN007468	FUN039774_FUN039774	FUN038263_FUN038263	FUN015271_FUN015271	FUN014754_FUN014754	FUN035296_FUN035296	FUN044031_FUN044031
17558	FUN038587_FUN038587	FUN027318_CTYPE	FUN039197_WDR20	FUN028579_FUN028579	FUN029848_FUN029848	FUN030290_P2RX7	FUN026144_FUN026144	FUN028920_FUN028920	FUN031139_FUN031139	FUN033599_KLHL5	FUN007450_FUN007450	FUN015203_HTR3A	FUN030542_FUN030542	FUN007494_FUN007494	FUN004674_FUN004674	FUN019209_FUN019209	FUN020893_FUN020893	FUN040267_FUN040267	FUN012737_FUN012737	FUN029167_RAB3IL1
17559	FUN015435_MFGE8	FUN032639_FUN032639	FUN044668_FUN044668	FUN011546_FUN011546	FUN036844_FUN036844	FUN032432_FUN032432	FUN005465_FUN005465	FUN034225_FUN034225	FUN015140_FUN015140	FUN027444_FUN027444	FUN009239_LIM2	FUN044128_KCNK3	FUN042019_FUN042019	FUN003065_C3AR1	FUN002715_FUN002715	FUN010618_FUN010618	FUN001055_FUN001055	FUN038150_FUN038150	FUN035305_FUN035305	FUN018506_FUN018506
17560	FUN027730_ITIH5	FUN041634_FUN041634	FUN038114_CLDN18	FUN040592_APMAP	FUN044036_FUN044036	FUN001816_FUN001816	FUN034043_FUN034043	FUN003737_FUN003737	FUN030843_PARAPINOPSIN	FUN036159_FUN036159	FUN008091_FUN008091	FUN004201_TBX20	FUN002068_FUN002068	FUN005499_FUN005499	FUN008023_FUN008023	FUN014634_FUN014634	FUN006551_RDH14	FUN012651_FUN012651	FUN006061_CSMD3	FUN013971_VSRC
17561	FUN006139_IL17D	FUN034558_FUN034558	FUN040808_FUN040808	FUN019890_FUN019890	FUN022425_ZFHX2	FUN040174_FUN040174	FUN028292_ABHD4	FUN013078_FUN013078	FUN016665_FUN016665	FUN021480_FUN021480	FUN025883_FUN025883	FUN004214_FUN004214	FUN004461_MFSD7	FUN009216_FUN009216	FUN039515_FUN039515	FUN010629_FUN010629	FUN036699_svep1	FUN029370_FUN029370	FUN012552_FUN012552	FUN013614_FUN013614
17562	FUN015377_FUN015377	FUN037838_FUN037838	FUN017036_FUN017036	FUN009991_FUN009991	FUN010818_TANGO2	FUN005007_PGS1	FUN028291_FUN028291	FUN032300_FUN032300	FUN036563_FUN036563	FUN036164_FUN036164	FUN014653_B3GALT5	FUN012688_KLHL25	FUN015948_OVCH	FUN007709_BIRC2	FUN036288_FUN036288	FUN019210_FUN019210	FUN010368_YES1	FUN018363_FUN018363	FUN043778_FUN043778	FUN021343_MRC1
17563	FUN004462_FUN004462	FUN044552_XELEMENT\ORF2	FUN043923_FUN043923	FUN008540_CEL	FUN022442_FUN022442	FUN027390_FUN027390	FUN036721_FUN036721	FUN007364_FUN007364	FUN023901_FUN023901	FUN016032_FUN016032	FUN017283_FUN017283	FUN024583_FIBRINOGENLIKE	FUN012108_FUN012108	FUN010225_FUN010225	FUN030940_DHRS1	FUN023675_FUN023675	FUN003798_FUN003798	FUN040264_FUN040264	FUN035390_SAMD3	FUN025633_PEX5
17564	FUN014950_FUN014950	FUN009665_FUN009665	FUN044691_KLHL41A	FUN040585_FUN040585	FUN036674_FUN036674	FUN022311_NPFFR2	FUN016874_FUN016874	FUN016231_FUN016231	FUN016653_FUN016653	FUN036198_FUN036198	FUN014738_FCER2	FUN002530_CIB3	FUN034125_FUN034125	FUN007161_FUN007161	FUN012429_FUN012429	FUN013083_FUN013083	FUN022461_MRPS9	FUN025606_FUN025606	FUN006092_MPDZ	FUN024473_NFYB
17565	FUN003269_TMEM26	FUN022587_FUN022587	FUN002095_LIVER	FUN028243_FUN028243	FUN005882_FUN005882	FUN043520_ECT2	FUN034850_FUN034850	FUN017134_NOD2	FUN016649_FUN016649	FUN011959_FUN011959	FUN018455_FUN018455	FUN030549_FUN030549	FUN030564_FUN030564	FUN005500_MAP3K2	FUN033807_FUN033807	FUN019219_NEK4	FUN002623_MORF4L1	FUN012821_FUN012821	FUN029556_FUN029556	FUN001310_GATB
17566	FUN000497_CHRM3	FUN037573_FUN037573	FUN043811_FUN043811	FUN027690_FUN027690	FUN043956_XELEMENT\ORF2	FUN001763_FUN001763	FUN007667_FUN007667	FUN035109_FUN035109	FUN026247_FUN026247	FUN005504_FUN005504	FUN004094_FUN004094	FUN017787_FUN017787	FUN040406_RHBG	FUN015472_RS1	FUN023240_FUN023240	FUN003885_FUN003885	FUN017789_FUN017789	FUN029360_FUN029360	FUN028255_AAO3	FUN000511_PLPPR2
17567	FUN027649_FUN027649	FUN020734_GALM	FUN016966_adt-1	FUN008528_FUN008528	FUN030569_GLIPR1L1	FUN003144_FUN003144	FUN030072_FUN030072	FUN033462_FUN033462	FUN015155_FUN015155	FUN019285_FUN019285	FUN028442_TMPRSS7	FUN009781_FUN009781	FUN038524_ORCT	FUN017737_FUN017737	FUN030300_FUN030300	FUN006301_FUN006301	FUN000490_NOP2	FUN018358_PRKG1	FUN008502_CCN2	FUN012320_BRSK2
17568	FUN042678_FUN042678	FUN003800_FUN003800	FUN013365_FUN013365	FUN024815_FUN024815	FUN010683_FUN010683	FUN021886_BTAF1	FUN002786_FUN002786	FUN003831_FUN003831	FUN024257_FUN024257	FUN013193_FUN013193	FUN006153_ASIC1A	FUN038060_RDH13	FUN006703_GTPBP6	FUN002737_FUN002737	FUN039325_FUN039325	FUN038272_SSTR1	FUN014571_GPD2	FUN044647_FUN044647	FUN042423_MFGE8	FUN037563_FUN037563
17569	FUN015337_FUN015337	FUN001412_FUN001412	FUN017196_FUN017196	FUN008845_FUN008845	FUN030510_FCN1	FUN013829_FUN013829	FUN009522_FUN009522	FUN037437_TRPM1	FUN016643_FUN016643	FUN016025_FUN016025	FUN033455_FUN033455	FUN044586_FUN044586	FUN006628_FUN006628	FUN006585_BODY	FUN001610_FUN001610	FUN014600_FUN014600	FUN007948_API5	FUN034474_FUN034474	FUN005865_FUN005865	FUN004291_MSANTD3
17570	FUN036078_UBC12	FUN035855_NAALADL1	FUN027805_FUN027805	FUN020128_FUN020128	FUN036721_FUN036721	FUN007052_FUN007052	FUN008586_FUN008586	FUN008095_TADA2A	FUN015160_FUN015160	FUN026909_FUN026909	FUN040573_ODC1	FUN029951_FUN029951	FUN038415_FUN038415	FUN007336_FUN007336	FUN022203_FUN022203	FUN039296_FUN039296	FUN027439_TTC39C	FUN034472_FUN034472	FUN027354_FUN027354	FUN015023_SPEN
17571	FUN035887_BCAN	FUN044466_KBTBD3	FUN018643_ITGA7	FUN031305_FUN031305	FUN043922_FUN043922	FUN011621_TRPA1	FUN040771_FUN040771	FUN020490_FUN020490	FUN008198_RXFP1	FUN025897_FUN025897	FUN006628_FUN006628	FUN000965_FUN000965	FUN012047_FUN012047	FUN011800_FUN011800	FUN035730_FUN035730	FUN018904_SULT1B1	FUN031607_FUN031607	FUN032559_FUN032559	FUN013102_FUN013102	FUN026878_FUN026878
17572	FUN002260_PAX2	FUN009496_FUN009496	FUN018210_FUN018210	FUN030071_FUN030071	FUN022484_FUN022484	FUN036417_DDX55	FUN016821_FUN016821	FUN034177_PNP	FUN037939_FUN037939	FUN036226_FUN036226	FUN017228_FUN017228	FUN010894_FUN010894	FUN025572_FUN025572	FUN012322_FUN012322	FUN030935_FUN030935	FUN043800_FUN043800	FUN022026_PLA2G6	FUN029336_FUN029336	FUN044485_CLZ9	FUN029989_FUN029989
17573	FUN036140_PTPRA	FUN007685_FUN007685	FUN039352_FUN039352	FUN016986_FUN016986	FUN036763_FUN036763	FUN020638_FUN020638	FUN018076_SULT1C4	FUN023255_FUN023255	FUN031125_FUN031125	FUN043558_FUN043558	FUN017982_FUN017982	FUN019569_FUN019569	FUN006047_SEMA6A	FUN016907_FUN016907	FUN014576_FUN014576	FUN011470_CIMAP1A	FUN012225_SPAG7	FUN006854_FUN006854	FUN013765_GBA1	FUN032346_CYRIB
17574	FUN000202_FUN000202	FUN014243_FUN014243	FUN021964_FUN021964	FUN036187_CHST9	FUN036591_FUN036591	FUN028430_CTSH	FUN028310_IGSF9B	FUN023936_FUN023936	FUN029292_FUN029292	FUN025772_FUN025772	FUN019217_FUN019217	FUN035231_FUN035231	FUN037925_FUN037925	FUN012302_FUN012302	FUN008209_MPPED2	FUN018690_FUN018690	FUN005792_FUN005792	FUN044642_FUN044642	FUN005583_FUN005583	FUN000724_ABCC4
17575	FUN027600_FYN	FUN044047_FUN044047	FUN002669_FUN002669	FUN004161_FUN004161	FUN036782_FUN036782	FUN040724_RALGPS2	FUN014241_RBM28	FUN002396_FUN002396	FUN027944_FUN027944	FUN042815_FUN042815	FUN012248_FUN012248	FUN019329_GHSR	FUN016016_FUN016016	FUN009501_FUN009501	FUN034854_FUN034854	FUN011959_FUN011959	FUN036506_FUN036506	FUN014782_FUN014782	FUN025800_PTCHD3	FUN024397_FUN024397
17576	FUN015027_FUN015027	FUN025737_FUN025737	FUN032770_FUN032770	FUN020189_FUN020189	FUN019042_FUN019042	FUN025057_DICER1	FUN021864_MSANTD3	FUN022428_FUN022428	FUN036575_FUN036575	FUN021450_CHRNB1	FUN002959_FUN002959	FUN011233_FUN011233	FUN015504_FUN015504	FUN010642_CLVS2	FUN034861_FUN034861	FUN011476_MFAP4	FUN009856_FUN009856	FUN034444_FUN034444	FUN008752_FUN008752	FUN009588_ZAN
17577	FUN036139_HMGCL	FUN003728_FUN003728	FUN016297_FUN016297	FUN017219_FUN017219	FUN030407_KCNH5	FUN003371_HACL1	FUN022590_FUN022590	FUN041934_FUN041934	FUN031107_FUN031107	FUN019516_FUN019516	FUN014475_FUN014475	FUN028714_FBXO5	FUN031077_RECK	FUN007253_LRHAMNOSEBINDING	FUN013370_RGS5	FUN011958_FUN011958	FUN004958_FUN004958	FUN008326_FUN008326	FUN000884_Mct1	FUN018522_MTPAP
17578	FUN027574_SAMD3	FUN040698_FUN040698	FUN031536_FUN031536	FUN000076_FUN000076	FUN005715_FUN005715	FUN011558_URH1	FUN022594_GPROTEIN	FUN027780_PTGER4	FUN031103_FUN031103	FUN013512_FUN013512	FUN008581_FUN008581	FUN035644_FUN035644	FUN027472_CUEO	FUN011830_FUN011830	FUN031277_FUN031277	FUN038742_FUN038742	FUN010197_FUN010197	FUN025661_FUN025661	FUN029797_FUN029797	FUN044451_FUN044451
17579	FUN037367_FUN037367	FUN005947_MMGT1	FUN032928_FUN032928	FUN034750_HS3ST1	FUN036808_FUN036808	FUN014296_FUN014296	FUN019042_FUN019042	FUN016986_FUN016986	FUN037919_MCL1	FUN016511_FAP	FUN002570_FUN002570	FUN008790_FUN008790	FUN031133_FUN031133	FUN011745_ALDH1B1	FUN012711_FUN012711	FUN011945_TMPRSS2	FUN015154_USP15	FUN004546_FUN004546	FUN034808_FUN034808	FUN044016_UBA3
17580	FUN027381_FUN027381	FUN002506_PCDHB15	FUN039339_FUN039339	FUN019686_FUN019686	FUN022365_FUN022365	FUN013849_DOP1R1	FUN018106_FUN018106	FUN033583_FUN033583	FUN006253_ENPP7	FUN025962_FUN025962	FUN028819_FUN028819	FUN013455_TNR	FUN015513_FUN015513	FUN001652_FUN001652	FUN022848_FUN022848	FUN004299_ELOVL4	FUN027432_PRELID3B	FUN025537_FUN025537	FUN008710_FUN008710	FUN034460_PSMA3
17581	FUN005918_NQO2	FUN044574_FUN044574	FUN015433_MFGE8	FUN007080_FUN007080	FUN029857_FUN029857	FUN036194_CMPK	FUN041928_FUN041928	FUN017746_FUN017746	FUN036580_FUN036580	FUN026729_FUN026729	FUN031133_FUN031133	FUN036710_FUN036710	FUN005047_FUN005047	FUN013089_FUN013089	FUN004556_PLSCR1	FUN019581_FUN019581	FUN006059_OGG1	FUN034500_MCL1	FUN003138_ADAMTS15	FUN027658_NLRP3
17582	FUN004370_FUN004370	FUN037847_FUN037847	FUN009122_FUN009122	FUN026266_GHSR	FUN018758_HES1	FUN030309_MRC1	FUN027877_FUN027877	FUN039832_GEN1	FUN036553_FUN036553	FUN035754_unc-93	FUN030624_FUN030624	FUN038923_FUN038923	FUN005077_BMP1	FUN017598_FUN017598	FUN039355_FUN039355	FUN011919_FUN011919	FUN017229_FUN017229	FUN034615_prss16	FUN023104_GBA2	FUN017864_FUN017864
17583	FUN015162_ADAMTS9	FUN043674_FUN043674	FUN021892_FUN021892	FUN006567_CTSA	FUN028937_CRYS	FUN039484_CERS1	FUN002505_CED3	FUN035004_PTPRA	FUN016678_FUN016678	FUN023307_FUN023307	FUN012793_FUN012793	FUN029036_PLB1	FUN011164_SLC7A9	FUN000251_FUN000251	FUN023133_FUN023133	FUN042752_FUN042752	FUN000964_FUN000964	FUN010540_FUN010540	FUN021859_FUN021859	FUN008172_FUN008172
17584	FUN015188_FUN015188	FUN041898_FUN041898	FUN011853_FBXL18	FUN025790_LRHAMNOSEBINDING	FUN018500_FUN018500	FUN027563_APEX2	FUN002210_TSPAN18	FUN033959_FUN033959	FUN036551_FUN036551	FUN024923_FUN024923	FUN040662_FUN040662	FUN016382_ALLENE	FUN011169_FUN011169	FUN018661_FUN018661	FUN023192_MCL1	FUN031127_FUN031127	FUN020305_FUN020305	FUN042842_FUN042842	FUN013486_FUN013486	FUN016736_POLD4
17585	FUN008038_FUN008038	FUN043687_FUN043687	FUN002054_FUN002054	FUN034727_FUN034727	FUN018486_NLRP12	FUN024759_OGA	FUN009096_adt-1	FUN020189_FUN020189	FUN038016_TNR	FUN017130_LRP5L	FUN019409_FUN019409	FUN006937_FUN006937	FUN025178_FCN2	FUN001995_FUN001995	FUN034545_FUN034545	FUN004308_FUN004308	FUN038645_NDUFA8	FUN014623_FUN014623	FUN026709_FUN026709	FUN008167_NAXE
17586	FUN014808_RSPO3	FUN041654_NLRC5	FUN025894_FUN025894	FUN044569_FUN044569	FUN022988_FUN022988	FUN029429_FAR1	FUN013354_FUN013354	FUN031270_FUN031270	FUN000061_FUN000061	FUN037652_OC90	FUN009980_FUN009980	FUN036157_FUN036157	FUN011414_FUN011414	FUN009500_FUN009500	FUN023132_FUN023132	FUN011915_FUN011915	FUN004611_FUN004611	FUN044664_FUN044664	FUN013444_BHMT	FUN013354_FUN013354
17587	FUN027847_FUN027847	FUN026413_FUN026413	FUN044692_FUN044692	FUN008505_CACHD1	FUN009387_HPGDS	FUN044649_FUN044649	FUN010214_OCT1	FUN025906_FUT5	FUN001252_UBQ11	FUN034867_ANKFY1	FUN041652_FUN041652	FUN020877_FUN020877	FUN021632_FUN021632	FUN002226_FUN002226	FUN022187_NHL1	FUN019594_FUN019594	FUN003351_FUN003351	FUN036134_FUN036134	FUN009892_FUT3	FUN035012_FUN035012
17588	FUN002133_NLRP12	FUN023662_FUN023662	FUN018298_FUN018298	FUN027399_FUN027399	FUN019856_FUN019856	FUN021302_FUN021302	FUN009695_CLDN1	FUN027690_FUN027690	FUN024267_TRYPSIN3	FUN037659_CYP2F1	FUN007069_FUN007069	FUN006851_FUN006851	FUN010301_FUN010301	FUN007548_FUN007548	FUN023118_FUN023118	FUN001701_FUN001701	FUN008213_RAB24	FUN011310_ITLN1	FUN038027_ANGPTL1	FUN005139_FUN005139
17589	FUN028252_SELP	FUN017690_FUN017690	FUN034702_FIBCD1	FUN022286_HS3ST1	FUN022995_KLHL40	FUN030242_FUN030242	FUN022424_FUN022424	FUN034750_HS3ST1	FUN008223_BCL2L1	FUN031899_ATL1	FUN027361_FUN027361	FUN007454_LFNG	FUN021459_FUN021459	FUN008674_FUN008674	FUN023116_GBA2	FUN005908_FUN005908	FUN012076_FUN012076	FUN036136_FUN036136	FUN013271_FUN013271	FUN008063_FUN008063
17590	FUN037531_FUN037531	FUN027205_RASSF9	FUN027969_FUN027969	FUN044528_TMEM94	FUN012179_FUN012179	FUN016117_ORC2	FUN018378_WNT10A	FUN044608_FUN044608	FUN030839_FUN030839	FUN023301_FUN023301	FUN005818_FCN2	FUN024707_FUN024707	FUN011204_FUN011204	FUN005533_FUN005533	FUN008497_FUN008497	FUN028934_FUN028934	FUN031558_FUN031558	FUN034612_FUN034612	FUN013270_PNP	FUN003059_WRNIP1
17591	FUN041291_FUN041291	FUN044875_FUN044875	FUN027982_FUN027982	FUN025666_FUN025666	FUN000211_FUN000211	FUN023054_FUN023054	FUN007168_NALCN	FUN025790_LRHAMNOSEBINDING	FUN026270_NMUR2	FUN034869_FUN034869	FUN019283_OPN4B	FUN004589_FUN004589	FUN027101_PIK3CG	FUN014270_FOLH1	FUN036160_FUN036160	FUN011506_FUN011506	FUN015616_FUN015616	FUN037939_FUN037939	FUN013244_FUN013244	FUN004854_FUN004854
17592	FUN041244_FUN041244	FUN022009_HYKK	FUN018582_FUN018582	FUN003305_adt-2	FUN029233_FUN029233	FUN023331_FUN023331	FUN003067_POGLUT2	FUN020775_FUN020775	FUN044567_FUN044567	FUN019135_SSTR2	FUN014313_FUN014313	FUN007952_FIBCD1	FUN044235_FUN044235	FUN017807_FUN017807	FUN039769_FUN039769	FUN030698_FUN030698	FUN014019_FUN014019	FUN018603_FUN018603	FUN026684_FUN026684	FUN026693_FUN026693
17593	FUN014442_FUN014442	FUN044877_ZSWIM1	FUN006851_FUN006851	FUN041073_FUN041073	FUN018453_FUN018453	FUN011459_FUN011459	FUN033638_FUN033638	FUN039359_FUN039359	FUN044578_FUN044578	FUN038197_FUN038197	FUN010784_FUN010784	FUN026780_FUN026780	FUN033404_TNFRSF21	FUN002233_FUN002233	FUN030998_FUN030998	FUN031089_FUN031089	FUN017931_HMBS	FUN025408_SCFD2	FUN013176_DRN1	FUN022204_MATN2
17594	FUN028144_FUN028144	FUN016328_CHSY3	FUN025849_FUN025849	FUN023380_FUN023380	FUN035542_ASTE1	FUN012668_TRMT11	FUN018529_MAPK8IP3	FUN026415_POLR1H	FUN015091_FUN015091	FUN038194_FUN038194	FUN028824_ADGRG7	FUN003505_FUN003505	FUN011260_FUN011260	FUN004684_FUN004684	FUN002717_FUN002717	FUN001767_FUN001767	FUN020908_TAF13	FUN032507_FUN032507	FUN037089_NTAN1	FUN024349_ABTB1
17595	FUN014493_FUN014493	FUN034706_FCN2	FUN017943_ATF3	FUN044608_FUN044608	FUN029131_SLC5A1	FUN041572_YJU2B	FUN020207_FUN020207	FUN015047_FUN015047	FUN015092_FUN015092	FUN031872_ENPEP	FUN039150_FUN039150	FUN020917_FUN020917	FUN018058_SULT1C4	FUN015158_FUN015158	FUN022847_FUN022847	FUN038721_ITLN1	FUN024987_APPL1	FUN008107_SLC5A9	FUN035055_FUN035055	FUN001011_ITLN1B
17596	FUN014530_FUN014530	FUN044010_HARBI1	FUN024207_COTL1	FUN019230_FUN019230	FUN044109_FUN044109	FUN040642_MTX3	FUN002959_FUN002959	FUN024508_FUN024508	FUN025895_FUN025895	FUN004251_FUN004251	FUN016282_CFH	FUN012775_FUN012775	FUN037249_FUN037249	FUN019786_FUN019786	FUN008197_FUN008197	FUN013627_LRP1B	FUN030662_FUN030662	FUN014633_FUN014633	FUN021952_FUN021952	FUN002059_FUN002059
17597	FUN026746_FUN026746	FUN037252_FUN037252	FUN011498_FUN011498	FUN026307_FUN026307	FUN029097_FSD1	FUN043689_FUN043689	FUN031021_FBL1	FUN002696_FUN002696	FUN015093_FUN015093	FUN037999_FUN037999	FUN015877_FUN015877	FUN041768_FUN041768	FUN025113_NRG1	FUN005258_CALUB	FUN008068_FUN008068	FUN042815_FUN042815	FUN028207_PLA2G4A	FUN029499_TNR	FUN008501_FUN008501	FUN042168_FUN042168
17598	FUN037448_FUN037448	FUN018520_FLRT2	FUN009674_FUN009674	FUN025760_FUN025760	FUN006775_FUN006775	FUN027843_CRYZL1	FUN039763_FUN039763	FUN039567_FUN039567	FUN038002_FUN038002	FUN023061_PRSS8	FUN021631_LGR4	FUN037496_FUN037496	FUN025077_FUN025077	FUN008530_FUN008530	FUN008204_LRP5L	FUN011977_FUN011977	FUN038388_FUN038388	FUN012212_FUN012212	FUN036997_FUN036997	FUN002888_FUN002888
17599	FUN028045_SSTR2	FUN000560_DD33	FUN017682_FUN017682	FUN012036_MSANTD3	FUN032934_SLC5A8	FUN030993_FUN030993	FUN033565_FUN033565	FUN004036_FUN004036	FUN037993_SSTR5	FUN027757_FUN027757	FUN021195_OPRM1	FUN029294_FUN029294	FUN037567_FUN037567	FUN009037_FUN009037	FUN011847_FUN011847	FUN031203_FUN031203	FUN004494_SIAE	FUN029495_FUN029495	FUN026792_NLRC5	FUN008560_SMCHD1
17600	FUN014583_DUOX1	FUN039633_SLC5A8	FUN012406_FUN012406	FUN005150_FUN005150	FUN010396_FUN010396	FUN029567_ENOSF1	FUN033013_FUN033013	FUN011337_FUN011337	FUN003309_CPNE9	FUN041280_FUN041280	FUN033013_FUN033013	FUN024509_FUN024509	FUN021804_FUN021804	FUN008612_FUN008612	FUN023175_FUN023175	FUN011406_SLC5A9	FUN043810_FUN043810	FUN014645_FUN014645	FUN002824_FUN002824	FUN008998_FUN008998
17601	FUN014595_FUN014595	FUN004146_FUN004146	FUN016839_FUN016839	FUN032803_FUN032803	FUN001726_FUN001726	FUN010777_LACTB2	FUN014475_FUN014475	FUN024502_FUN024502	FUN036524_FUN036524	FUN027155_FUN027155	FUN023735_TLN1	FUN010564_PUTATIVE	FUN037136_FUN037136	FUN018672_FUN018672	FUN003515_FUN003515	FUN019834_SLC5A8	FUN035504_SAP30BP	FUN034596_BRAT	FUN011380_FUN011380	FUN003956_FUN003956
17602	FUN026881_FUN026881	FUN042288_FUN042288	FUN023239_FUN023239	FUN040168_FUN040168	FUN033008_FUN033008	FUN038471_CPNE3	FUN003562_CYP2J2	FUN037479_FUN037479	FUN026260_CDC31	FUN006483_KLF5	FUN040721_FUN040721	FUN008185_FUN008185	FUN041141_FUN041141	FUN007728_FUN007728	FUN034228_FUN034228	FUN042460_FUN042460	FUN044405_XELEMENT\ORF2	FUN014646_FUN014646	FUN036332_FUN036332	FUN008546_PEX6
17603	FUN026905_FUN026905	FUN004328_FUN004328	FUN015979_FUN015979	FUN000664_FUN000664	FUN012423_FUN012423	FUN020854_ASAH2	FUN020121_FUN020121	FUN030337_FUN030337	FUN001566_FUN001566	FUN041259_IFIH1	FUN005776_FUN005776	FUN019494_FUN019494	FUN015695_FUN015695	FUN019387_FUN019387	FUN031003_FUN031003	FUN037168_FUN037168	FUN031316_FUN031316	FUN009780_FUN009780	FUN026325_FUN026325	FUN013670_FUN013670
17604	FUN037250_FUN037250	FUN004865_FUN004865	FUN020740_FUN020740	FUN028622_FUN028622	FUN033024_FUN033024	FUN010926_FUN010926	FUN011636_PRSS16	FUN006436_FUN006436	FUN026259_FUN026259	FUN023076_FUN023076	FUN025572_FUN025572	FUN014716_NPTXR	FUN025374_FUN025374	FUN009749_CYP3A4	FUN030324_FUN030324	FUN031177_FUN031177	FUN008458_GCNT4	FUN034595_FUN034595	FUN043879_FUN043879	FUN035593_FUN035593
17605	FUN008081_NPL	FUN032727_FUN032727	FUN034018_FUN034018	FUN015310_FUN015310	FUN006030_FUN006030	FUN014586_FUN014586	FUN028650_KLHL25	FUN007858_FUN007858	FUN025898_FUN025898	FUN037641_DNAJB11	FUN015737_OVCH	FUN025463_FUN025463	FUN005826_FIBCD1	FUN009503_FUN009503	FUN035998_FUN035998	FUN011434_DPP10	FUN012744_FUN012744	FUN042819_FUN042819	FUN038881_SELENBP1	FUN014929_SSPOP
17606	FUN014622_FUN014622	FUN029526_FUN029526	FUN029132_FUN029132	FUN003737_FUN003737	FUN031069_FUN031069	FUN000007_FUN000007	FUN003393_FUN003393	FUN000553_IL1R2	FUN015117_UBE2D2B	FUN002121_FUN002121	FUN006723_FUN006723	FUN032250_SLCO5A1	FUN010517_SLC5A5	FUN000266_LRP5L	FUN030524_FUN030524	FUN018729_FUN018729	FUN023219_FUN023219	FUN031592_FUN031592	FUN043478_FUN043478	FUN028916_FUN028916
17607	FUN015573_GLP2R	FUN012024_FUN012024	FUN023256_FUN023256	FUN009578_FUN009578	FUN029319_FUN029319	FUN012028_FUN012028	FUN015504_FUN015504	FUN011183_FUN011183	FUN037995_FUN037995	FUN023291_CR2	FUN023237_PIM3	FUN017196_FUN017196	FUN021262_FUN021262	FUN001639_FUN001639	FUN030529_FUN030529	FUN038703_STS	FUN013836_DGCR8	FUN012209_FUN012209	FUN024125_FUN024125	FUN002290_MINPP1
17608	FUN002309_HDHD5	FUN044523_THAP9	FUN029128_FUN029128	FUN025774_FUN025774	FUN011603_hmr-1	FUN009496_FUN009496	FUN015513_FUN015513	FUN013874_MSANTD3	FUN036537_FUN036537	FUN011639_KLHL40	FUN011441_FUN011441	FUN038114_CLDN18	FUN016856_FUN016856	FUN009033_FUN009033	FUN003265_TMEM26	FUN004604_MYOSIN	FUN016621_DAAM2	FUN014620_FUN014620	FUN011248_FUN011248	FUN019272_TTN
17609	FUN026926_PPN	FUN020698_RHOU	FUN003572_FUN003572	FUN035090_NLRP12	FUN012113_FUN012113	FUN004746_SRP72	FUN028162_FUN028162	FUN020579_CYSLTR1	FUN036538_FUN036538	FUN011679_FUN011679	FUN012323_TTN	FUN020209_GPROTEIN	FUN033321_FUN033321	FUN016920_FUN016920	FUN039564_FUN039564	FUN004273_LGALS8	FUN041099_FUN041099	FUN018634_FUN018634	FUN008333_FUN008333	FUN020056_TROPINONE
17610	FUN014676_FUN014676	FUN025501_FUN025501	FUN029117_FUN029117	FUN032794_FUN032794	FUN029798_FUN029798	FUN030641_FUN030641	FUN015829_FUN015829	FUN004638_XDH	FUN031153_FUN031153	FUN043918_FUN043918	FUN002912_FUN002912	FUN013758_FUN013758	FUN011668_RHCG	FUN016727_FUN016727	FUN008275_FUN008275	FUN011443_FUN011443	FUN011690_FUN011690	FUN034579_STYK1	FUN028574_FUN028574	FUN002177_FUN002177
17611	FUN026961_FUN026961	FUN035204_FUN035204	FUN037590_FUN037590	FUN035064_FUN035064	FUN043717_FUN043717	FUN015210_NDUFAF2	FUN013717_TLR2	FUN009186_FUN009186	FUN002982_FUN002982	FUN032070_FUN032070	FUN038563_FUN038563	FUN000698_LAMB1	FUN037018_FUN037018	FUN011095_FUN011095	FUN014706_FUN014706	FUN011989_UBC12	FUN014216_FUN014216	FUN037919_MCL1	FUN022695_GPROTEIN	FUN015393_FUN015393
17612	FUN027926_PTRHD1	FUN027905_FUN027905	FUN001671_FCN1	FUN008199_FUN008199	FUN005465_FUN005465	FUN029803_FUN029803	FUN019409_FUN019409	FUN004623_MGAT5	FUN029597_FUN029597	FUN020981_FUN020981	FUN018611_FUN018611	FUN026678_4CL1	FUN011636_PRSS16	FUN016503_FUN016503	FUN002847_FUN002847	FUN031155_FUN031155	FUN025029_FUN025029	FUN003520_FUN003520	FUN038769_FUN038769	FUN021971_SVEP1
17613	FUN008062_GMPS	FUN000167_FUN000167	FUN044248_ARHGEF26	FUN005872_FUN005872	FUN009300_FUN009300	FUN013213_RNF14	FUN030624_FUN030624	FUN024040_FUN024040	FUN028075_FCN1	FUN035271_FUN035271	FUN014199_FUN014199	FUN034188_FUN034188	FUN021924_FUN021924	FUN018641_FUN018641	FUN029917_FUN029917	FUN024317_FUN024317	FUN041674_FUN041674	FUN025348_FUN025348	FUN036508_FUN036508	FUN032513_FUN032513
17614	FUN037421_FUN037421	FUN022098_TPTE2	FUN027048_FGL1	FUN030444_FUN030444	FUN021461_FUN021461	FUN013338_RO60	FUN000720_ABCC4	FUN027524_FUN027524	FUN029840_FUN029840	FUN008367_FUN008367	FUN015086_FUN015086	FUN015878_FUN015878	FUN037671_FUN037671	FUN011805_FUN011805	FUN029918_FUN029918	FUN001105_FUN001105	FUN027699_VAMP7	FUN014603_FUN014603	FUN008291_FUN008291	FUN033618_IGSF9
17615	FUN004277_FUN004277	FUN029672_FUN029672	FUN007265_FUN007265	FUN026415_POLR1H	FUN022805_FUN022805	FUN000383_FUN000383	FUN003397_FUN003397	FUN037600_BIRC3	FUN037056_FUN037056	FUN038232_FUN038232	FUN020028_FUN020028	FUN004819_FUN004819	FUN011590_FUN011590	FUN009164_FUN009164	FUN005219_FUN005219	FUN028593_FUN028593	FUN006951_AGTPBP1	FUN034640_adt-1	FUN008271_FUN008271	FUN024370_FUN024370
17616	FUN016425_FUN016425	FUN000660_FUN000660	FUN007264_FUN007264	FUN005062_FUN005062	FUN029697_TRPT1	FUN009324_FUN009324	FUN014486_FUN014486	FUN035787_FUN035787	FUN037059_FUN037059	FUN006301_FUN006301	FUN006287_JAK1	FUN021096_FUN021096	FUN010782_FUN010782	FUN004082_FUN004082	FUN012773_FUN012773	FUN043469_FUN043469	FUN030586_KDM2A	FUN006975_FUN006975	FUN043971_FUN043971	FUN018146_FUN018146
17617	FUN034528_ZNFX1	FUN005290_col6a6	FUN043589_FUN043589	FUN037027_FUN037027	FUN029679_FUN029679	FUN041635_SEMA5A	FUN040406_RHBG	FUN030444_FUN030444	FUN026140_FUN026140	FUN012558_SLC6A6	FUN026712_FUN026712	FUN006791_FUN006791	FUN037099_C1S	FUN014987_FUN014987	FUN022324_FUN022324	FUN028999_FUN028999	FUN014005_FUN014005	FUN018660_FUN018660	FUN038699_ARYLSULFATASE	FUN018165_FUN018165
17618	FUN025635_FUN025635	FUN000781_FUN000781	FUN009668_FUN009668	FUN026808_FUN026808	FUN029671_FUN029671	FUN027006_FUN027006	FUN013154_RET	FUN006916_B4GALT1	FUN016048_FUN016048	FUN008411_FUN008411	FUN028204_PLA2G4A	FUN020117_ZAP70	FUN010813_FUN010813	FUN018644_FUN018644	FUN024007_FUN024007	FUN037181_FUN037181	FUN029828_FUN029828	FUN041861_FUN041861	FUN036632_FUN036632	FUN017083_FUN017083
17619	FUN013037_FUN013037	FUN030428_FCN1	FUN027061_FUN027061	FUN002283_FUN002283	FUN001629_FUN001629	FUN007566_FUN007566	FUN018635_CCDC33	FUN011546_FUN011546	FUN016047_FUN016047	FUN006212_HEBP2	FUN027641_FUN027641	FUN014715_DMRTA1	FUN029241_FUN029241	FUN019464_svep1	FUN022329_MCL1	FUN031148_FUN031148	FUN044319_XELEMENT\ORF2	FUN004588_FUN004588	FUN022854_FUN022854	FUN032569_FUN032569
17620	FUN000594_FUN000594	FUN003699_FUN003699	FUN005340_DDC	FUN026795_FUN026795	FUN010489_FUN010489	FUN000179_SORL1	FUN040294_FUN040294	FUN037046_FUN037046	FUN007862_FUN007862	FUN041125_FUN041125	FUN006507_ANGPTL1	FUN044346_FUN044346	FUN028824_ADGRG7	FUN011976_FUN011976	FUN023994_FUN023994	FUN030708_FUN030708	FUN020807_LSM11	FUN018657_FUN018657	FUN036640_FUN036640	FUN041719_FUN041719
17621	FUN021250_CYP3A7	FUN014581_FUN014581	FUN026395_FUN026395	FUN026096_FUN026096	FUN043639_FUN043639	FUN020902_ADAR	FUN011260_FUN011260	FUN015003_SGLA	FUN037066_EIF2AK2	FUN027740_FUN027740	FUN006953_FUN006953	FUN011161_SLC7A9	FUN031021_FBL1	FUN000621_FUN000621	FUN022487_FUN022487	FUN013691_FUN013691	FUN015103_DNMT3A	FUN034639_ANXA4	FUN036665_FUN036665	FUN026052_FUN026052
17622	FUN029689_FUN029689	FUN012829_FUN012829	FUN032140_AGTRAP	FUN034177_PNP	FUN011979_TDR1	FUN024232_ITFG2	FUN034466_FUN034466	FUN024166_FUN024166	FUN029519_HIP1	FUN008447_CBR1	FUN030402_SLC5A8	FUN014582_DUOX1	FUN024856_FUN024856	FUN001362_FUN001362	FUN034926_FUN034926	FUN012372_OCT1	FUN031011_AMINOPEPTIDASE	FUN018655_FUN018655	FUN023992_OTOF	FUN026088_FUN026088
17623	FUN029316_FUN029316	FUN031561_FUN031561	FUN030919_FUN030919	FUN006441_FUN006441	FUN000245_FUN000245	FUN029379_FUN029379	FUN034462_DSEL	FUN035374_SLC5A8	FUN037363_FUN037363	FUN015536_TSTD3	FUN035805_FUN035805	FUN000719_FUN000719	FUN034287_FUN034287	FUN004063_FUN004063	FUN021836_FUN021836	FUN038855_FUN038855	FUN025536_FUN025536	FUN007576_GHSR	FUN010687_TRPC5	FUN019843_FUN019843
17624	FUN016485_LEFTY2	FUN003048_WSCD1	FUN020812_FUN020812	FUN020851_FUN020851	FUN018556_FUN018556	FUN004532_ACOX1	FUN013144_PLA2G4A	FUN021950_CHITIN	FUN016041_FUN016041	FUN027744_FUN027744	FUN033340_SAMD3	FUN029177_DGKZ	FUN034466_FUN034466	FUN007632_FUN007632	FUN005218_FUN005218	FUN013798_FUN013798	FUN003610_APBA1	FUN025363_FUN025363	FUN001717_MFAP4	FUN002894_CXXC1
17625	FUN040440_FUN040440	FUN003858_GJA8	FUN027102_FUN027102	FUN041934_FUN041934	FUN008978_FUN008978	FUN022946_PPP1R7	FUN007069_FUN007069	FUN009658_FUN009658	FUN001445_FUN001445	FUN019645_FUN019645	FUN020007_FUN020007	FUN036820_FUN036820	FUN030624_FUN030624	FUN017783_CRP	FUN023982_FUN023982	FUN043889_FUN043889	FUN025505_FUN025505	FUN034634_FUN034634	FUN038564_FUN038564	FUN032452_VSRC
17626	FUN025791_LRHAMNOSEBINDING	FUN007444_FUN007444	FUN006540_TMPRSS9	FUN014206_FUN014206	FUN010460_FUN010460	FUN043854_FUN043854	FUN012047_FUN012047	FUN035405_FUN035405	FUN001339_FUN001339	FUN043947_FUN043947	FUN033172_FUN033172	FUN026965_FUN026965	FUN008581_FUN008581	FUN014437_FUN014437	FUN038981_FUN038981	FUN030861_MTPN	FUN032050_XRCC1	FUN025369_NLRP12	FUN044021_FUN044021	FUN041705_FUN041705
17627	FUN037012_FUN037012	FUN002780_FUN002780	FUN012391_FUN012391	FUN021479_FUN021479	FUN008970_SDK1	FUN043440_PARP14	FUN005047_FUN005047	FUN035034_CDKL2	FUN037350_FUN037350	FUN034855_FUN034855	FUN005334_UBE2J1	FUN025250_FUN025250	FUN018402_FUN018402	FUN013236_FUN013236	FUN013474_METALLOENDOPROTEINASE	FUN013806_MATN2	FUN021812_FUN021812	FUN034632_FUN034632	FUN038321_FUN038321	FUN032459_RGS3
17628	FUN025770_CHAT	FUN024797_BIRC7A	FUN030854_RHBDL3	FUN018338_FUN018338	FUN001680_FUN001680	FUN025501_FUN025501	FUN034085_FUN034085	FUN027218_FUN027218	FUN037348_FUN037348	FUN015359_FUN015359	FUN007940_PLCB2	FUN011430_FUN011430	FUN008727_FUN008727	FUN009739_FUN009739	FUN003316_Adamtsl1	FUN011615_VIM	FUN006767_FUN006767	FUN042843_FUN042843	FUN002951_FUN002951	FUN011097_CYP2D3
17629	FUN006667_FUN006667	FUN030972_FUN030972	FUN023220_FUN023220	FUN002861_PKHD1L1	FUN005291_FUN005291	FUN000560_DD33	FUN033321_FUN033321	FUN034237_RDH14	FUN037090_FUN037090	FUN004124_FUN004124	FUN033963_ERN1	FUN003817_HTR3A	FUN028162_FUN028162	FUN004048_FUN004048	FUN033933_FUN033933	FUN030865_CD63	FUN032136_FUN032136	FUN037910_NPTX1	FUN036142_FUN036142	FUN017736_FUN017736
17630	FUN003321_FUN003321	FUN026722_PIPOX	FUN017446_FUN017446	FUN027594_SRC	FUN005277_sulp-6	FUN014853_FUN014853	FUN031545_FUN031545	FUN038265_SSTR2	FUN007863_FUN007863	FUN016448_FUN016448	FUN033457_FUN033457	FUN036855_FUT8	FUN000054_FUN000054	FUN017605_FUN017605	FUN030790_B4GALT2	FUN001758_FUN001758	FUN015650_FUN015650	FUN029519_HIP1	FUN001980_FUN001980	FUN026116_FUN026116
17631	FUN025755_LDLRAD2	FUN014004_FUN014004	FUN009938_FN1	FUN035004_PTPRA	FUN010269_ROBO1	FUN044010_HARBI1	FUN028631_FUN028631	FUN031050_PSMD10	FUN037092_FUN037092	FUN034949_FUN034949	FUN037858_FUN037858	FUN009533_FUN009533	FUN034085_FUN034085	FUN005859_FUN005859	FUN014463_FUN014463	FUN001206_FUN001206	FUN005000_OPA1	FUN037911_FUN037911	FUN022291_FUN022291	FUN017579_FUN017579
17632	FUN013147_STYK1	FUN033736_FUN033736	FUN009942_STOX1	FUN033583_FUN033583	FUN019166_PGAP2	FUN032727_FUN032727	FUN019283_OPN4B	FUN012914_BCKDK	FUN016029_FUN016029	FUN019632_FUN019632	FUN013380_NLRC5	FUN015743_TASP1	FUN027033_FUN027033	FUN008256_FIBCD1	FUN036050_FUN036050	FUN028791_FUN028791	FUN044602_JOCKEY\POL	FUN040338_FUN040338	FUN012329_FUT6	FUN033331_FUN033331
17633	FUN001914_XBP1	FUN011892_RGS8	FUN044384_FUN044384	FUN007858_FUN007858	FUN004293_FUN004293	FUN043554_FUN043554	FUN011668_RHCG	FUN005987_FUN005987	FUN016028_FUN016028	FUN023126_FUN023126	FUN016722_SEPA	FUN020059_TROPINONE	FUN028865_FUN028865	FUN018408_FUN018408	FUN024058_FUN024058	FUN028789_FUN028789	FUN030316_LPIN2	FUN041862_FUN041862	FUN022301_CILP2	FUN041384_FUN041384
17634	FUN016814_FUN016814	FUN007771_ABCA3	FUN009889_FUN009889	FUN027524_FUN027524	FUN027211_MYBPC3	FUN001412_FUN001412	FUN030895_FUN030895	FUN008353_FIBCD1	FUN024143_PLAC8	FUN017306_TMPRSS15	FUN024752_SPMAP2L	FUN009564_FUN009564	FUN023237_PIM3	FUN007113_FUN007113	FUN003433_FUN003433	FUN037425_FUN037425	FUN026721_FUN026721	FUN022309_FUN022309	FUN008471_FUN008471	FUN019970_FUN019970
17635	FUN013325_FUN013325	FUN011066_FUN011066	FUN037496_FUN037496	FUN002839_CHSY1	FUN035092_FUN035092	FUN018063_FUN018063	FUN015480_FUN015480	FUN020672_MSANTD3	FUN024147_MCL1	FUN026584_FUN026584	FUN034561_TXNDC5	FUN022195_FUN022195	FUN044348_FUN044348	FUN019432_FUN019432	FUN030859_TAAR9	FUN011730_FUN011730	FUN031213_FUN031213	FUN008341_ITLN1	FUN010241_MBL2	FUN017825_TRIM5
17636	FUN016707_FUN016707	FUN002787_SSU1	FUN039707_FUN039707	FUN022182_SERPINB1	FUN039858_FUN039858	FUN036434_SVEP1	FUN018611_FUN018611	FUN033303_SLC9A3	FUN037342_FUN037342	FUN015431_FUN015431	FUN006990_FUN006990	FUN035222_FUN035222	FUN012422_CTRL	FUN004040_4CL1	FUN031702_FUN031702	FUN038913_FUN038913	FUN023399_KLHL23	FUN000758_UNC80	FUN006610_FUN006610	FUN002710_CES2C
17637	FUN013289_FUN013289	FUN025556_PTPMT1	FUN023001_KLHL4	FUN042016_FUN042016	FUN024541_MSANTD3	FUN015303_FUN015303	FUN034125_FUN034125	FUN024460_TRA2B	FUN016024_FUN016024	FUN008671_FUN008671	FUN007855_FUN007855	FUN017011_NLRP5	FUN007706_FUN007706	FUN007636_FUN007636	FUN043987_FUN043987	FUN023061_PRSS8	FUN018267_METTL27	FUN001757_SSTR5	FUN036956_FUN036956	FUN032979_FUN032979
17638	FUN006662_FUN006662	FUN006508_CNTNAP1	FUN026726_FUN026726	FUN001224_AQP8	FUN027501_ITGB1A	FUN007993_MFAP4	FUN003318_adt-1	FUN025730_LOXHD1	FUN037098_FUN037098	FUN015418_FUN015418	FUN030248_NOL6	FUN001849_FUN001849	FUN023257_FUN023257	FUN000633_FUN000633	FUN034464_FUN034464	FUN037357_DHFR	FUN008412_FUN008412	FUN014652_B3GALT5	FUN006638_MOXD1	FUN026656_FUN026656
17639	FUN013062_NLRP14	FUN000604_FOLH1	FUN032417_FUN032417	FUN037787_HEPATIC	FUN036333_FUN036333	FUN024216_FUN024216	FUN032226_HELZ2	FUN023919_LIPF	FUN001435_FUN001435	FUN024695_FUN024695	FUN030724_FUN030724	FUN023395_FUN023395	FUN044557_TRANSPOSON	FUN001442_FUN001442	FUN004695_FUN004695	FUN011639_KLHL40	FUN006863_FUN006863	FUN032535_FUN032535	FUN001940_FUN001940	FUN022891_CRYS
17640	FUN013284_FUN013284	FUN012327_MBL2	FUN003527_FUN003527	FUN003902_FUN003902	FUN017563_NLRC5	FUN008486_MSTO1	FUN015389_FUN015389	FUN040718_BAG6	FUN001431_FUN001431	FUN024675_FUN024675	FUN002630_EHHADH	FUN010276_FUN010276	FUN008837_FUN008837	FUN013139_FUN013139	FUN008360_TECHYLECTIN5A	FUN038962_FUN038962	FUN000597_SRP19	FUN032523_FUN032523	FUN001915_FUN001915	FUN010562_FUN010562
17641	FUN005830_FUN005830	FUN019509_CIMIP2CA	FUN029294_FUN029294	FUN034220_FUN034220	FUN039906_COL6A6	FUN040698_FUN040698	FUN031973_PROS1	FUN007081_FUN007081	FUN024150_FUN024150	FUN004308_FUN004308	FUN036067_FUN036067	FUN029259_ARHGAP20	FUN030404_SLC5A8	FUN010625_FUN010625	FUN024044_FUN024044	FUN023076_FUN023076	FUN003013_CACHD1	FUN037993_SSTR5	FUN022374_RAB27B	FUN044734_XELEMENT\ORF2
17642	FUN038924_FUN038924	FUN031962_NLRP12	FUN038847_FUN038847	FUN011709_FUN011709	FUN040064_SSTR1	FUN034352_URI1	FUN015695_FUN015695	FUN005677_MYH6	FUN006083_FUN006083	FUN031396_FUN031396	FUN013588_FUN013588	FUN020673_FUN020673	FUN001930_FUN001930	FUN000481_FUN000481	FUN024043_FUN024043	FUN037326_FUN037326	FUN000629_FUN000629	FUN034542_GCLC	FUN006707_SNAPC5	FUN017569_FUN017569
17643	FUN040434_FUN040434	FUN001888_FUN001888	FUN026757_EIF2AK4	FUN027613_FUN027613	FUN015199_AQP1	FUN002880_STOML2	FUN002912_FUN002912	FUN044830_FUN044830	FUN037058_FUN037058	FUN004299_ELOVL4	FUN015003_SGLA	FUN010896_PTPRE	FUN044309_FUN044309	FUN019744_FUN019744	FUN029912_FUN029912	FUN018587_FUN018587	FUN006179_LMNTD1	FUN008334_FUN008334	FUN008419_TNS1	FUN022210_ITGA11
17644	FUN039776_FUN039776	FUN016371_ALLENE	FUN019148_UNC93A	FUN037586_FUN037586	FUN014044_FUN014044	FUN004186_DUSP6	FUN040573_ODC1	FUN032702_ADPRS	FUN037388_FUN037388	FUN035023_NEUROG1	FUN032503_FUN032503	FUN000465_FUN000465	FUN034533_ZNFX1	FUN017526_FUN017526	FUN029932_FUN029932	FUN043918_FUN043918	FUN028620_GRM7	FUN037995_FUN037995	FUN022410_FUN022410	FUN010732_FUN010732
17645	FUN025677_HS3ST1	FUN020521_SLC7A9	FUN033192_FUN033192	FUN004013_FUN004013	FUN040169_FUN040169	FUN033971_FUN033971	FUN034485_FUN034485	FUN015828_FUN015828	FUN016362_FUN016362	FUN021899_FUN021899	FUN017260_HTR2C	FUN025407_FUN025407	FUN023682_FUN023682	FUN004227_FUN004227	FUN031684_CHD	FUN031012_ENPEP	FUN042740_FUN042740	FUN025492_FUN025492	FUN039345_FUN039345	FUN041457_FUN041457
17646	FUN001910_HCN3	FUN002119_RELN	FUN039620_FUN039620	FUN025176_FUN025176	FUN020568_FUN020568	FUN036103_FUN036103	FUN028646_FUN028646	FUN019270_FUN019270	FUN026142_FUN026142	FUN013083_FUN013083	FUN013007_FUN013007	FUN036070_FUN036070	FUN000398_PPO1	FUN001563_FUN001563	FUN035678_FUN035678	FUN031013_FUN031013	FUN016361_FUN016361	FUN018521_LINX	FUN006903_FUN006903	FUN010359_RP1
17647	FUN008386_FUN008386	FUN040524_FUN040524	FUN038856_FUN038856	FUN037600_BIRC3	FUN039144_FUN039144	FUN035855_NAALADL1	FUN013787_GRID2	FUN001012_ITLN1	FUN029377_FUN029377	FUN037927_FUN037927	FUN028317_FUN028317	FUN016942_RHBDL2	FUN018529_MAPK8IP3	FUN006427_TMED6	FUN031185_FUN031185	FUN031083_FUN031083	FUN005934_MED20	FUN008457_FUN008457	FUN006919_B4GALT1	FUN010376_FUN010376
17648	FUN013146_FUN013146	FUN018511_FUN018511	FUN009781_FUN009781	FUN029707_LYSOZYME	FUN035050_FUN035050	FUN032374_FUN032374	FUN012108_FUN012108	FUN010292_FUN010292	FUN037441_FUN037441	FUN037930_FUN037930	FUN041848_NFI1	FUN010404_FUN010404	FUN008644_FUN008644	FUN002063_FUN002063	FUN021846_FUN021846	FUN011814_FUN011814	FUN014967_UBA6	FUN042743_FUN042743	FUN022444_HSPA8	FUN022874_FUN022874
17649	FUN025464_FUN025464	FUN016252_FUN016252	FUN038874_FUN038874	FUN000024_UBE2D2B	FUN010096_FUN010096	FUN008368_ASTE1	FUN006900_FUN006900	FUN022910_NCL	FUN037434_FUN037434	FUN021872_FUN021872	FUN012573_SULT1C3	FUN001330_FUN001330	FUN025830_FUN025830	FUN007866_FUN007866	FUN039033_FUN039033	FUN028915_GRK7A	FUN026747_FUN026747	FUN022277_FUN022277	FUN008401_FUN008401	FUN017640_FUN017640
17650	FUN016863_FUN016863	FUN005865_FUN005865	FUN025285_AQP8	FUN020880_POMK	FUN003344_FUN003344	FUN000167_FUN000167	FUN028237_ANKRD60	FUN044305_THAP9	FUN026045_FUN026045	FUN035042_PROM1	FUN031521_FUN031521	FUN018693_FUN018693	FUN039056_FUN039056	FUN014246_FUN014246	FUN031194_MFGE8	FUN013946_FUN013946	FUN044072_FUN044072	FUN012207_FUN012207	FUN002870_CHST10	FUN033234_TNXB
17651	FUN029817_FUN029817	FUN021457_FUN021457	FUN029238_FUN029238	FUN018457_FUN018457	FUN015380_FUN015380	FUN033174_FUN033174	FUN011590_FUN011590	FUN020743_RYNCOLIN1	FUN037431_FUN037431	FUN008716_FUN008716	FUN004091_ITLN1B	FUN001774_FAM13A	FUN044325_FUN044325	FUN018450_FUN018450	FUN030760_FUN030760	FUN011532_SELP	FUN030608_FUN030608	FUN038002_FUN038002	FUN039221_FUN039221	FUN026463_DCAF1
17652	FUN013145_FUN013145	FUN020813_KLF5	FUN003506_FUN003506	FUN031972_GPRFZ4	FUN026144_FUN026144	FUN031235_GTDC1	FUN032469_FUN032469	FUN024089_FUN024089	FUN007985_APER1	FUN044137_FUN044137	FUN036078_UBC12	FUN029592_PIK3R1	FUN033013_FUN033013	FUN012359_FUN012359	FUN002658_FUN002658	FUN011873_FUN011873	FUN015048_FUN015048	FUN034507_FIBRINOGENLIKE	FUN007149_MYH15	FUN010397_GPROTEIN
17653	FUN029257_FUN029257	FUN020792_FUN020792	FUN032250_SLCO5A1	FUN041798_FUN041798	FUN044837_FUN044837	FUN037865_FUN037865	FUN043815_FUN043815	FUN010473_FUN010473	FUN037024_IRE1	FUN015396_FUN015396	FUN006534_CNTNAP5	FUN020701_ORCT	FUN016092_GNAT2	FUN017667_PTX4	FUN001637_FUN001637	FUN037528_FUN037528	FUN006520_FUN006520	FUN008331_METTL27	FUN001569_FUN001569	FUN026421_FUN026421
17654	FUN013109_FUN013109	FUN014293_ANTXR1	FUN025290_FUN025290	FUN002239_C1QL3	FUN026101_FUN026101	FUN027905_FUN027905	FUN003014_SOX8	FUN030299_FUN030299	FUN006154_FUN006154	FUN004273_LGALS8	FUN028968_FUN028968	FUN024760_OGA	FUN034106_FUN034106	FUN011761_FUN011761	FUN031243_FUN031243	FUN038820_FUN038820	FUN011472_CSPG4	FUN025515_FUN025515	FUN010454_FUN010454	FUN022881_FUN022881
17655	FUN018190_DNAJB4	FUN044643_FUN044643	FUN002879_CLCA2	FUN018448_FUN018448	FUN015485_FUN015485	FUN021433_FUN021433	FUN031823_FUN031823	FUN033457_FUN033457	FUN016094_FUN016094	FUN001105_FUN001105	FUN010616_FUN010616	FUN014550_RBM28	FUN023735_TLN1	FUN004243_FUN004243	FUN023960_FUN023960	FUN011861_FCN1	FUN024393_GRM4	FUN044168_FUN044168	FUN034724_FUN034724	FUN017725_FUN017725
17656	FUN021332_TENT5C	FUN016524_FUN016524	FUN034160_FUN034160	FUN025906_FUT5	FUN015486_CALHM6	FUN027318_CTYPE	FUN028865_FUN028865	FUN013746_DCDC1	FUN037428_FUN037428	FUN012215_FUN012215	FUN010155_GPA33	FUN009643_FUN009643	FUN039763_FUN039763	FUN010262_FUN010262	FUN011890_FUN011890	FUN031036_FAT3	FUN012200_FCN2	FUN018507_FUN018507	FUN029789_FUN029789	FUN000628_FUN000628
17657	FUN022005_ENC1	FUN043777_FUN043777	FUN007289_FUN007289	FUN000969_FUN000969	FUN016874_FUN016874	FUN034617_FUN034617	FUN012842_FUN012842	FUN035056_FUN035056	FUN002945_PAX7	FUN025667_FUN025667	FUN030973_FUN030973	FUN031712_GJC2	FUN039150_FUN039150	FUN011522_FUN011522	FUN000100_SMUG1	FUN030742_FUN030742	FUN028327_FUN028327	FUN008330_NPHS1	FUN044502_FUN044502	FUN024511_FUN024511
17658	FUN043584_FUN043584	FUN023536_FUN023536	FUN037220_FUN037220	FUN020579_CYSLTR1	FUN027469_COTA	FUN013578_GTF2IRD2B	FUN033988_FUN033988	FUN020387_BCAR1	FUN037422_FUN037422	FUN044027_FUN044027	FUN018495_FUN018495	FUN020170_DDO	FUN023051_FUN023051	FUN002977_FUN002977	FUN029975_FUN029975	FUN019632_FUN019632	FUN026907_FUN026907	FUN040297_FUN040297	FUN033435_FUN033435	FUN041685_FUN041685
17659	FUN005334_UBE2J1	FUN029797_FUN029797	FUN021527_FUN021527	FUN034225_FUN034225	FUN015035_FUN015035	FUN021921_COLEC10	FUN016092_GNAT2	FUN039480_FUN039480	FUN007984_CLCA1	FUN037723_FUN037723	FUN013887_FUN013887	FUN031222_FUN031222	FUN023591_FUN023591	FUN017673_FUN017673	FUN012849_FUN012849	FUN019645_FUN019645	FUN033831_FUN033831	FUN025523_FUN025523	FUN016514_MUC4	FUN021702_FUN021702
17660	FUN033784_CEP83	FUN025468_CNFN	FUN017838_PREX2	FUN022392_FUN022392	FUN026550_FUN026550	FUN014655_MOV10	FUN034287_FUN034287	FUN030658_FUN030658	FUN007983_MFAP4	FUN037724_FUN037724	FUN026881_FUN026881	FUN007095_WDR45B	FUN012424_FUN012424	FUN009636_ASPRV1	FUN031309_FUN031309	FUN031027_FUN031027	FUN021785_FUN021785	FUN018503_FUN018503	FUN033217_FUN033217	FUN044598_ZMYM1
17661	FUN008299_FUN008299	FUN005011_FUN005011	FUN044157_FUN044157	FUN002367_ADAM9	FUN027290_FUN027290	FUN035260_FUN035260	FUN018402_FUN018402	FUN040926_FUN040926	FUN044805_FUN044805	FUN012587_DNASE1	FUN044513_FUN044513	FUN020095_CNFN	FUN038795_FUN038795	FUN000187_LRP5L	FUN003590_FUN003590	FUN005884_SLC5A9	FUN043682_XELEMENT\ORF2	FUN040296_FUN040296	FUN023322_FUN023322	FUN032634_FUN032634
17662	FUN017408_YTCJ	FUN016997_CKB	FUN027396_FUN027396	FUN000553_IL1R2	FUN041928_FUN041928	FUN030573_SSC5D	FUN004461_MFSD7	FUN025433_CMTM7	FUN037031_FUN037031	FUN037729_FUN037729	FUN015992_FUN015992	FUN031707_FUN031707	FUN024001_NCAM2	FUN016614_FUN016614	FUN022498_FUN022498	FUN043941_FUN043941	FUN005120_FUN005120	FUN025529_FUN025529	FUN033223_FUN033223	FUN033590_FUN033590
17663	FUN032707_FUN032707	FUN015572_GLP2R	FUN012514_FUN012514	FUN013384_FUN013384	FUN002208_SLC5A9	FUN026413_FUN026413	FUN005077_BMP1	FUN020473_FUN020473	FUN024131_CRIM1	FUN037730_FUN037730	FUN029689_FUN029689	FUN020225_MSANTD3	FUN007944_FUN007944	FUN000507_FUN000507	FUN022321_FUN022321	FUN037488_FUN037488	FUN034583_STYK1	FUN038016_TNR	FUN023536_FUN023536	FUN041632_LPAR1A
17664	FUN038655_KCNMA1	FUN015123_FUN015123	FUN005361_FUN005361	FUN035788_FUN035788	FUN002210_TSPAN18	FUN029111_WDR70	FUN024001_NCAM2	FUN021663_FUN021663	FUN029528_FUN029528	FUN031812_FUN031812	FUN037421_FUN037421	FUN012050_FUN012050	FUN016202_FUN016202	FUN014327_FUN014327	FUN033958_FUN033958	FUN024224_FUN024224	FUN011466_ARMC8	FUN032533_FUN032533	FUN044800_FUN044800	FUN009996_FUN009996
17665	FUN006110_JMJ30	FUN008333_FUN008333	FUN032540_FUN032540	FUN007383_FUN007383	FUN014315_GP2	FUN035757_FUN035757	FUN039826_FUN039826	FUN018921_FUT9	FUN000014_ISM2	FUN027074_FUN027074	FUN022052_FUN022052	FUN040838_FUN040838	FUN012240_FUN012240	FUN005473_FCN2	FUN023928_MEKK1	FUN023126_FUN023126	FUN007645_Cuzd1	FUN012828_CYP3A4	FUN037815_FUN037815	FUN002825_SLC7A9
17666	FUN043489_KLHL13	FUN016514_MUC4	FUN044220_HARBI1	FUN033694_AADAT	FUN009848_FUN009848	FUN009943_FUN009943	FUN012793_FUN012793	FUN003787_GALNT7	FUN002947_FUN002947	FUN026585_FUN026585	FUN041680_FUN041680	FUN008769_KLHL26	FUN023359_FUN023359	FUN007300_FUN007300	FUN031200_AIFM2	FUN028696_RASD2	FUN032311_VPS72	FUN003038_FUN003038	FUN043740_FUN043740	FUN027039_FUN027039
17667	FUN004963_CHCHD2	FUN013271_FUN013271	FUN037135_FUN037135	FUN042433_FUN042433	FUN027058_FUN027058	FUN010655_CHST8	FUN000576_EGR1	FUN034268_FUN034268	FUN037401_FUN037401	FUN031765_FUN031765	FUN016319_FUN016319	FUN034576_FUN034576	FUN036627_FUN036627	FUN012439_FUN012439	FUN035686_FUN035686	FUN028697_FUN028697	FUN034928_FUN034928	FUN025481_FUN025481	FUN025649_SMPDL3B	FUN033534_FUN033534
17668	FUN037842_FUN037842	FUN003894_FUN003894	FUN037685_SVEP1	FUN033959_FUN033959	FUN026982_FUN026982	FUN024434_FUN024434	FUN041652_FUN041652	FUN002369_ADAMTS7	FUN002948_FUN002948	FUN031761_FUN031761	FUN034465_FUN034465	FUN029678_FUN029678	FUN042067_FUN042067	FUN006032_ACE1	FUN023932_FUN023932	FUN030809_FUN030809	FUN028233_GALK2	FUN042818_FUN042818	FUN016252_FUN016252	FUN032644_FUN032644
17669	FUN038277_KISS1R	FUN005373_FUN005373	FUN022478_FUN022478	FUN029570_NRXN1A	FUN024335_F2RL1	FUN039633_SLC5A8	FUN037925_FUN037925	FUN020408_FUN020408	FUN016063_FUN016063	FUN002175_FUN002175	FUN043758_FUN043758	FUN006339_DIRAS2	FUN007069_FUN007069	FUN016613_FUN016613	FUN023933_FUN023933	FUN030824_FUN030824	FUN016676_FUN016676	FUN029444_FUN029444	FUN016219_FUN016219	FUN033526_FRRS1
17670	FUN002414_FUN002414	FUN039345_FUN039345	FUN013640_FUN013640	FUN006389_FUN006389	FUN017273_FUN017273	FUN033349_FUN033349	FUN019961_FUN019961	FUN007991_ANGPTL7	FUN037047_FUN037047	FUN008590_FUN008590	FUN009564_FUN009564	FUN029793_FUN029793	FUN012781_FUN012781	FUN019676_FUN019676	FUN004697_FUN004697	FUN011388_FUN011388	FUN035906_ptpn9	FUN014654_FUN014654	FUN025663_FUN025663	FUN033520_FUN033520
17671	FUN013901_TTC39B	FUN043879_FUN043879	FUN040120_FUN040120	FUN007551_FUN007551	FUN041995_FUN041995	FUN015064_FUN015064	FUN028824_ADGRG7	FUN038775_FUN038775	FUN037052_FUN037052	FUN031742_FUN031742	FUN042013_FUN042013	FUN024636_DGKI	FUN012793_FUN012793	FUN005477_FUN005477	FUN044007_FUN044007	FUN011379_FUN011379	FUN010661_SNAPC1	FUN014656_MOV10	FUN041212_FUN041212	FUN002597_FUN002597
17672	FUN023009_NDUFA13	FUN026684_FUN026684	FUN027386_FUN027386	FUN002632_FUN002632	FUN036185_FUN036185	FUN016466_ACOX1	FUN014195_FUN014195	FUN036915_FUN036915	FUN024136_CRIM1	FUN016394_FUN016394	FUN037173_FUN037173	FUN011193_FUN011193	FUN022822_FUN022822	FUN017678_NPTX1	FUN012413_FUN012413	FUN012022_FUN012022	FUN008560_SMCHD1	FUN014657_FUN014657	FUN044640_FUN044640	FUN010209_FUN010209
17673	FUN001407_CHIC2	FUN031255_FUN031255	FUN027382_LRP5L	FUN007558_FUN007558	FUN041622_FUN041622	FUN002014_FUN002014	FUN012240_FUN012240	FUN022463_FUN022463	FUN037391_MBL2	FUN006248_FUN006248	FUN031205_MFGE8	FUN002546_HELZ	FUN034485_FUN034485	FUN014332_FUN014332	FUN034392_FUN034392	FUN037730_FUN037730	FUN026745_FUN026745	FUN018573_FUN018573	FUN009050_SERPINI1	FUN010042_FUN010042
17674	FUN012561_FUN012561	FUN031253_FUN031253	FUN032123_FUN032123	FUN023044_FUN023044	FUN014734_FUN014734	FUN018310_FUN018310	FUN016856_FUN016856	FUN007221_MASP1	FUN030874_FUN030874	FUN044025_FUN044025	FUN032573_FUN032573	FUN029028_FUN029028	FUN016030_FUN016030	FUN005389_NHL1	FUN005194_BIRC3	FUN037028_LBP7	FUN013525_OSTM1	FUN032514_FUN032514	FUN025331_RHCG	FUN026960_FUN026960
17675	FUN032306_FUN032306	FUN044502_FUN044502	FUN041222_FUN041222	FUN027876_FUN027876	FUN027297_FUN027297	FUN007280_FUN007280	FUN028819_FUN028819	FUN006960_FUN006960	FUN037340_LUCIFERIN	FUN017199_FUN017199	FUN029179_FUN029179	FUN002420_MDN1	FUN039826_FUN039826	FUN018356_FUN018356	FUN013248_LYSOZYME	FUN001600_SSUH2	FUN018266_EIF3G	FUN029474_FUN029474	FUN041163_FUN041163	FUN010049_FUN010049
17676	FUN033418_FUN033418	FUN008502_CCN2	FUN037757_FUN037757	FUN027234_AQP3	FUN039587_FUN039587	FUN017444_FUN017444	FUN030404_SLC5A8	FUN003407_FUN003407	FUN037338_LUCIFERIN	FUN008615_FUN008615	FUN003575_FUN003575	FUN020873_GATM	FUN008163_FUN008163	FUN004213_FUN004213	FUN033956_FUN033956	FUN029274_FUN029274	FUN016066_FUN016066	FUN025465_FUN025465	FUN033639_FUN033639	FUN026887_FUN026887
17677	FUN005556_FUN005556	FUN019197_FUN019197	FUN036157_FUN036157	FUN038502_FUN038502	FUN027301_LRRIQ1	FUN000698_LAMB1	FUN016202_FUN016202	FUN041548_FUN041548	FUN016004_FUN016004	FUN027829_HOXA4	FUN032769_FUN032769	FUN029717_FUN029717	FUN019107_adt-1	FUN005985_FUN005985	FUN023955_RACGAP1	FUN037029_FUN037029	FUN035456_ACTL6B	FUN042765_FUN042765	FUN000710_FUN000710	FUN017271_FUN017271
17678	FUN015616_FUN015616	FUN007149_MYH15	FUN004214_FUN004214	FUN016255_FUN016255	FUN014852_VASN	FUN007362_FUN007362	FUN043696_FUN043696	FUN035762_FUN035762	FUN029495_FUN029495	FUN027147_INF2	FUN017030_FUN017030	FUN007394_FUN007394	FUN007749_FUN007749	FUN000445_FUN000445	FUN021840_FUN021840	FUN013381_FUN013381	FUN012903_FUN012903	FUN014662_FUN014662	FUN004486_FUN004486	FUN022902_FUN022902
17679	FUN008458_GCNT4	FUN038881_SELENBP1	FUN016382_ALLENE	FUN016261_FUN016261	FUN014241_RBM28	FUN037131_FUN037131	FUN011809_FUN011809	FUN003178_FUN003178	FUN044892_dkf-2	FUN002189_FUN002189	FUN042678_FUN042678	FUN044269_XELEMENT\ORF2	FUN027364_FUN027364	FUN007914_FUN007914	FUN029891_FUN029891	FUN044027_FUN044027	FUN007373_FUN007373	FUN001751_FUN001751	FUN033743_FUN033743	FUN025950_FUN025950
17680	FUN023750_GTO2	FUN009028_FUN009028	FUN005356_FUN005356	FUN018043_QPCT	FUN026653_FUN026653	FUN006876_FUN006876	FUN017982_FUN017982	FUN041015_FUN041015	FUN007906_FUN007906	FUN017101_FUN017101	FUN034297_FUN034297	FUN012692_FUN012692	FUN039109_Adamtsl1	FUN015217_FUN015217	FUN031348_FUN031348	FUN001619_FUN001619	FUN010443_TBPL1	FUN040324_FUN040324	FUN026114_CRELD2	FUN026787_GDHII
17681	FUN009317_FUN009317	FUN041401_FUN041401	FUN002530_CIB3	FUN018044_FUN018044	FUN001151_PXN1	FUN039114_KDELR2	FUN027691_FUN027691	FUN025588_ADGRG6	FUN001420_FUN001420	FUN031997_NLRC5	FUN014530_FUN014530	FUN025026_FUN025026	FUN035253_FUN035253	FUN005415_FUN005415	FUN023879_FUN023879	FUN037724_FUN037724	FUN009912_FUN009912	FUN034565_FUN034565	FUN009028_FUN009028	FUN033407_TNFRSF1B
17682	FUN002258_FUN002258	FUN026854_OSR2	FUN027299_FUN027299	FUN020739_FUN020739	FUN039723_FUN039723	FUN017216_RRN3	FUN027688_CHRM3	FUN009776_FUN009776	FUN030885_FUN030885	FUN037528_FUN037528	FUN000456_FUN000456	FUN026157_TCF7L2	FUN033943_NLRP12	FUN007686_FUN007686	FUN021816_FUN021816	FUN043822_FUN043822	FUN015138_TRAK1	FUN037978_FUN037978	FUN021110_FUN021110	FUN019877_FUN019877
17683	FUN042740_FUN042740	FUN000463_PLEKHG1	FUN022528_FUN022528	FUN006744_FUN006744	FUN003619_PAX6	FUN034346_SPOUT1	FUN002570_FUN002570	FUN037444_FUN037444	FUN024195_FUN024195	FUN042460_FUN042460	FUN040775_FUN040775	FUN002356_ABL1	FUN037650_FUN037650	FUN013187_FUN013187	FUN001871_HPCAL4	FUN037723_FUN037723	FUN005419_SYNE1	FUN003524_FUN003524	FUN044643_FUN044643	FUN019881_FUN019881
17684	FUN023720_FUN023720	FUN006903_FUN006903	FUN020877_FUN020877	FUN001043_FUN001043	FUN010186_FUN010186	FUN029075_FUN029075	FUN032525_FUN032525	FUN015439_FUN015439	FUN037267_PTPRA	FUN006590_STARD6	FUN013331_FUN013331	FUN040053_NNT	FUN026965_FUN026965	FUN002950_FUN002950	FUN036452_FUN036452	FUN029260_FUN029260	FUN032169_FUN032169	FUN036153_FUN036153	FUN015427_FUN015427	FUN010050_FUN010050
17685	FUN041360_FUN041360	FUN004922_ACADL	FUN040147_Fer1HCH	FUN024508_FUN024508	FUN003277_ATL3	FUN001404_FUN001404	FUN042019_FUN042019	FUN044152_NLRP12	FUN037264_FUN037264	FUN006123_CHRNA3	FUN022748_FUN022748	FUN020775_FUN020775	FUN032586_FUN032586	FUN005394_ADH	FUN043999_FUN043999	FUN018393_FUN018393	FUN011496_FUN011496	FUN029465_FUN029465	FUN016524_FUN016524	FUN013942_CLEC17A
17686	FUN015598_FUN015598	FUN036632_FUN036632	FUN030955_TMEM38A	FUN032166_FUN032166	FUN021906_ORCT	FUN006603_FUN006603	FUN013016_FCN2	FUN017288_CNGB3	FUN015929_COL6A6	FUN014095_FUN014095	FUN013950_SLC9B2	FUN007977_PNCA	FUN021574_FUN021574	FUN016781_FUN016781	FUN029859_FUN029859	FUN044025_FUN044025	FUN032177_FUN032177	FUN014670_FUN014670	FUN020813_KLF5	FUN032396_FUN032396
17687	FUN007618_Cuzd1	FUN043778_FUN043778	FUN027141_CILP	FUN022443_HSPA8	FUN034850_FUN034850	FUN007956_DGLUCY	FUN014313_FUN014313	FUN002960_FUN002960	FUN037260_FUN037260	FUN001273_BETA1,3GLUCANBINDING	FUN037442_FUN037442	FUN044375_RAD50	FUN021908_MMEL1	FUN007279_FUN007279	FUN002648_ARSJ	FUN001292_CLEC18A	FUN031304_FUN031304	FUN034553_FUN034553	FUN041401_FUN041401	FUN022585_FUN022585
17688	FUN044012_HARBI1	FUN031688_TRIM59	FUN025463_FUN025463	FUN014423_FUN014423	FUN035281_FUN035281	FUN007760_FUN007760	FUN029649_FUN029649	FUN006112_FUN006112	FUN030884_KLHL21	FUN000026_UBE2D2B	FUN029272_FUN029272	FUN035612_ARHGEF3	FUN027127_FUN027127	FUN010271_HSPG2	FUN043988_KLHL38	FUN004124_FUN004124	FUN004278_GPR20	FUN037981_FUN037981	FUN016598_FUN016598	FUN030710_FUN030710
17689	FUN031379_SDSA	FUN027042_FUN027042	FUN002862_FUN002862	FUN038843_FUN038843	FUN002983_FUN002983	FUN019908_FUN019908	FUN015050_FUN015050	FUN027295_FUN027295	FUN001375_FUN001375	FUN015659_FUN015659	FUN016260_FUN016260	FUN034837_FUN034837	FUN015505_FUN015505	FUN012418_FUN012418	FUN024137_CRIM1	FUN013407_RIBOFLAVINBINDING	FUN020885_NDUFB5	FUN018549_PLK1	FUN028849_FUN028849	FUN028621_FUN028621
17690	FUN028422_PTPRD	FUN022374_RAB27B	FUN007225_MASP1	FUN002376_FUN002376	FUN040771_FUN040771	FUN007740_NOS1	FUN043636_EDEM1	FUN011301_FUN011301	FUN015836_FUN015836	FUN043822_FUN043822	FUN006278_CLCN7	FUN040580_ARYLSULFATASE	FUN007843_FUN007843	FUN018467_FUN018467	FUN039831_FUN039831	FUN012215_FUN012215	FUN036323_EGT2	FUN000854_FUN000854	FUN000008_FUN000008	FUN012838_FUN012838
17691	FUN015914_ITGA1	FUN036640_FUN036640	FUN020976_FUN020976	FUN042093_FUN042093	FUN016593_FUN016593	FUN034191_FUN034191	FUN041141_FUN041141	FUN024920_FUN024920	FUN001385_FUN001385	FUN004662_FUN004662	FUN008920_FUN008920	FUN016143_HEMOCYANIN	FUN039674_FCN2	FUN009614_BIRC3	FUN031723_GBA2	FUN038586_FUN038586	FUN037206_ZFPL1	FUN022287_FUN022287	FUN003661_FUN003661	FUN015115_FUN015115
17692	FUN044319_XELEMENT\ORF2	FUN036508_FUN036508	FUN029036_PLB1	FUN043523_FUN043523	FUN010205_FUN010205	FUN016247_FUN016247	FUN019107_adt-1	FUN038956_CDH4	FUN024208_FUN024208	FUN022931_FUN022931	FUN018372_FIBCD1	FUN030894_FUN030894	FUN023362_FUT8	FUN009571_FUN009571	FUN024133_CYR61	FUN011172_FUN011172	FUN032702_ADPRS	FUN018541_RHOQ	FUN037719_FUN037719	FUN012889_FUN012889
17693	FUN017229_FUN017229	FUN013176_DRN1	FUN013753_FUN013753	FUN035787_FUN035787	FUN032032_FUN032032	FUN002673_TGS1	FUN042067_FUN042067	FUN007626_FUN007626	FUN037160_FUN037160	FUN035060_PLA2G4A	FUN027381_FUN027381	FUN006837_FUN006837	FUN011056_FUN011056	FUN011548_FUN011548	FUN035819_ST6GALNAC4	FUN011179_FUN011179	FUN041367_FUN041367	FUN018540_TP73	FUN020564_AMIGO1	FUN028690_FUN028690
17694	FUN011971_FUN011971	FUN028111_FUN028111	FUN020839_FUN020839	FUN014387_FUN014387	FUN002892_UST	FUN008002_USP40	FUN000572_FUN000572	FUN017284_FUN017284	FUN029474_FUN029474	FUN000250_FUN000250	FUN034014_FUN034014	FUN027326_FUN027326	FUN010713_FUN010713	FUN010289_FUN010289	FUN022422_FUN022422	FUN030396_FUN030396	FUN030467_COQ8B	FUN034544_GCLC	FUN032735_FUN032735	FUN015095_FUN015095
17695	FUN029185_FUN029185	FUN018101_FUN018101	FUN041256_ERN1	FUN017903_FUN017903	FUN025117_SKAP2	FUN000565_FBXO16	FUN031133_FUN031133	FUN010579_FUN010579	FUN037165_FUN037165	FUN002057_FUN002057	FUN010504_adt-1	FUN010931_FUN010931	FUN015637_FUN015637	FUN005412_adt-1	FUN012725_FUN012725	FUN037729_FUN037729	FUN035902_FUN035902	FUN012088_FUN012088	FUN003773_FUN003773	FUN012915_FUN012915
17696	FUN012744_FUN012744	FUN004923_FUN004923	FUN017918_FUN017918	FUN021603_FUN021603	FUN034833_FUN034833	FUN040898_FUN040898	FUN041885_FUN041885	FUN022593_FUN022593	FUN001390_FUN001390	FUN011730_FUN011730	FUN025770_CHAT	FUN000430_CHB	FUN044324_FUN044324	FUN017642_FUN017642	FUN014446_FUN014446	FUN030282_FUN030282	FUN019975_ACAD11	FUN034123_FUN034123	FUN009418_LGALS9	FUN025403_FUN025403
17697	FUN014302_NAGLU	FUN001183_FUN001183	FUN034212_FUN034212	FUN038221_FUN038221	FUN007014_MUL1	FUN018449_FUN018449	FUN030564_FUN030564	FUN044580_FUN044580	FUN015905_ROST	FUN012529_FUN012529	FUN007386_NLRC5	FUN031640_FUN031640	FUN016244_FUN016244	FUN004272_FUN004272	FUN024142_FUN024142	FUN018730_FUN018730	FUN000927_FUN000927	FUN026340_FUN026340	FUN016997_CKB	FUN022517_FUN022517
17698	FUN025029_FUN025029	FUN041836_FUN041836	FUN036076_BCL2	FUN032300_FUN032300	FUN034725_GLIPR1L1	FUN028169_CAB39L	FUN038415_FUN038415	FUN017053_FUN017053	FUN037229_FUN037229	FUN043860_FUN043860	FUN001051_FUN001051	FUN031763_FUN031763	FUN010597_FUN010597	FUN012425_FUN012425	FUN044909_FUN044909	FUN012307_FUN012307	FUN027400_FUN027400	FUN039625_FUN039625	FUN041836_FUN041836	FUN024966_FUN024966
17699	FUN036162_FUN036162	FUN019910_FUN019910	FUN015884_FUN015884	FUN021595_FUN021595	FUN041162_FUN041162	FUN034940_FUN034940	FUN028036_FUN028036	FUN024697_FUN024697	FUN001413_FUN001413	FUN004651_IL17C	FUN012378_FUN012378	FUN002444_SH3BP4	FUN037766_POMT2	FUN002952_FUN002952	FUN007747_FUN007747	FUN022877_FUN022877	FUN028811_ARYLSULFATASE	FUN028249_FUN028249	FUN041571_NANP	FUN024968_FUN024968
17700	FUN031316_FUN031316	FUN033639_FUN033639	FUN008383_FUN008383	FUN002396_FUN002396	FUN013828_FUN013828	FUN021097_FUN021097	FUN028040_FUN028040	FUN013513_PKHD1L1	FUN029465_FUN029465	FUN037326_FUN037326	FUN020368_FUN020368	FUN038347_FUN038347	FUN008406_FUN008406	FUN011530_SVEP1	FUN038936_FUN038936	FUN010915_FUN010915	FUN026000_FUT8	FUN039107_FUN039107	FUN003872_FUN003872	FUN013112_FUN013112
17701	FUN009466_FUN009466	FUN012552_FUN012552	FUN013674_TIMP2	FUN032909_FUN032909	FUN013827_FUN013827	FUN018513_FUN018513	FUN033404_TNFRSF21	FUN031033_FUN031033	FUN015870_FUN015870	FUN008278_FUN008278	FUN031936_FUN031936	FUN022704_FUN022704	FUN007869_FUN007869	FUN010264_FUN010264	FUN030829_FUN030829	FUN043558_FUN043558	FUN025282_FUN025282	FUN004085_FUN004085	FUN016882_FUN016882	FUN013121_TM6SF1
17702	FUN019543_FUN019543	FUN008710_FUN008710	FUN016046_FUN016046	FUN024339_FHL2	FUN033754_DCD	FUN031485_GJB1	FUN031077_RECK	FUN015835_NPHS1	FUN029444_FUN029444	FUN008295_FUN008295	FUN001006_GHSR	FUN026069_FUN026069	FUN001638_EPHA4A	FUN004258_FUN004258	FUN030828_FUN030828	FUN039294_FUN039294	FUN041271_ZNFX1	FUN001538_SLC5A9	FUN027042_FUN027042	FUN030409_FUN030409
17703	FUN032136_FUN032136	FUN002824_FUN002824	FUN003650_TTPAL	FUN028920_FUN028920	FUN041147_FUN041147	FUN005772_SELENOO1	FUN018058_SULT1C4	FUN028586_FUN028586	FUN002957_FUN002957	FUN016420_FUN016420	FUN027926_PTRHD1	FUN027589_FUN027589	FUN019506_FUN019506	FUN012432_ST14	FUN034694_FIBRINOGENLIKE	FUN031610_COL6A4	FUN043495_LINE1	FUN007642_FUN007642	FUN003894_FUN003894	FUN030405_FUN030405
17704	FUN029828_FUN029828	FUN031164_FUN031164	FUN036092_FUN036092	FUN032263_TSPAN18	FUN000133_FUN000133	FUN035875_FUN035875	FUN029241_FUN029241	FUN023017_B4GALT1	FUN024205_AEBP1	FUN021064_FUN021064	FUN025642_FUN025642	FUN036322_FBXL18	FUN016843_FUN016843	FUN006435_FUN006435	FUN008690_FUN008690	FUN030214_FUN030214	FUN005057_FUN005057	FUN033140_FUN033140	FUN000058_FUN000058	FUN013155_FUN013155
17705	FUN025748_FUN025748	FUN001569_FUN001569	FUN044506_XELEMENT\ORF2	FUN038684_FBXL18	FUN013803_PPP2R3A	FUN037582_FUN037582	FUN027990_FUN027990	FUN034780_FUN034780	FUN007916_FUN007916	FUN031263_FUN031263	FUN018693_FUN018693	FUN030782_VWA2	FUN037686_FUN037686	FUN018483_FUN018483	FUN034688_FUN034688	FUN028406_BIRC2	FUN035524_RCC2	FUN033141_LSORBOSE	FUN020717_FUN020717	FUN019373_FOXO1
17706	FUN019028_FUN019028	FUN006707_SNAPC5	FUN024845_FUN024845	FUN002222_FUN002222	FUN023903_FUN023903	FUN019973_FUN019973	FUN019217_FUN019217	FUN031271_FUN031271	FUN007883_FUN007883	FUN044923_HIST3H3	FUN015878_FUN015878	FUN010326_RAD50	FUN032501_FUN032501	FUN007498_FUN007498	FUN030834_SLC5A8	FUN005388_KCNA1	FUN041881_FUN041881	FUN036305_FUN036305	FUN044818_FUN044818	FUN021917_FUN021917
17707	FUN035770_FUN035770	FUN003291_ALPHATRY	FUN016778_FUN016778	FUN016523_FUN016523	FUN025356_FUN025356	FUN008059_FUN008059	FUN040677_FUN040677	FUN008934_FUN008934	FUN024212_FUN024212	FUN015739_SLCO4A1	FUN042293_FUN042293	FUN005087_FUN005087	FUN037442_FUN037442	FUN011555_FUN011555	FUN005238_FUN005238	FUN010932_FUN010932	FUN023146_FUN023146	FUN006698_STIP1	FUN041516_FUN041516	FUN028602_FUN028602
17708	FUN033717_FUN033717	FUN008401_FUN008401	FUN042650_FUN042650	FUN003567_FUN003567	FUN025354_HK2	FUN007030_FUN007030	FUN043835_FUN043835	FUN033781_ANGPTL7	FUN037311_TPM1	FUN041402_FUN041402	FUN018942_FUN018942	FUN000205_FUN000205	FUN034274_CD97	FUN001976_FUN001976	FUN030842_PINOPSIN	FUN028414_FCN1	FUN001590_DDX21	FUN027331_FUN027331	FUN004022_FUN004022	FUN012528_FUN012528
17709	FUN023897_HMCN1	FUN012883_FUN012883	FUN020711_FUN020711	FUN020476_FUN020476	FUN002786_FUN002786	FUN025633_PEX5	FUN016030_FUN016030	FUN029497_FUN029497	FUN029405_RYNCOLIN1	FUN037168_FUN037168	FUN013062_NLRP14	FUN027725_FUN027725	FUN018416_FUN018416	FUN002007_FUN002007	FUN029842_FUN029842	FUN006123_CHRNA3	FUN018910_FUN018910	FUN039630_FUN039630	FUN033047_ATL1	FUN043438_HSPG2
17710	FUN003696_GGT1	FUN005073_FUN005073	FUN007055_FUN007055	FUN003125_FUN003125	FUN000462_FUN000462	FUN002936_FUN002936	FUN038273_FUN038273	FUN030670_FUN030670	FUN037113_SSTR1	FUN020781_FUN020781	FUN002690_FUN002690	FUN040007_FUN040007	FUN044804_FUN044804	FUN013655_CPA1	FUN038950_FUN038950	FUN001591_FUN001591	FUN021022_YEY2	FUN028239_FUN028239	FUN025468_CNFN	FUN028495_FUN028495
17711	FUN027770_FUN027770	FUN009050_SERPINI1	FUN037530_FUT8	FUN014678_FUN014678	FUN024039_FUN024039	FUN044786_USP9X	FUN016016_FUN016016	FUN032262_CSMD2	FUN037114_SSTR5	FUN021106_FUN021106	FUN021218_FUN021218	FUN036271_FUN036271	FUN026968_FUN026968	FUN014260_FUN014260	FUN030838_MOXD1	FUN012333_FUN012333	FUN019772_TTF2	FUN016611_FUN016611	FUN004073_FUN004073	FUN043457_FUN043457
17712	FUN009460_FUN009460	FUN040817_FUN040817	FUN007835_LDHD	FUN005899_GJA4	FUN007568_FUN007568	FUN024429_PBX1	FUN012424_FUN012424	FUN040571_FUN040571	FUN037333_FUN037333	FUN037181_FUN037181	FUN008897_RGS18	FUN006319_FUN006319	FUN016842_FUN016842	FUN001580_FUN001580	FUN036046_FUN036046	FUN005819_FUN005819	FUN001516_FUN001516	FUN011666_FUN011666	FUN016619_FUN016619	FUN044119_FUN044119
17713	FUN001251_FUN001251	FUN043478_FUN043478	FUN013772_TSPAN8	FUN022428_FUN022428	FUN016001_FUN016001	FUN005759_FUN005759	FUN033766_FUN033766	FUN036371_CLEC17A	FUN044833_FUN044833	FUN012467_PRKD1	FUN037594_FUN037594	FUN009580_CCL1	FUN031052_FUN031052	FUN011150_FUN011150	FUN021806_FUN021806	FUN014253_FUN014253	FUN019601_CCNQ	FUN016609_FUN016609	FUN020792_FUN020792	FUN031000_FUN031000
17714	FUN031195_MFGE8	FUN011248_FUN011248	FUN039542_FUN039542	FUN037177_FUN037177	FUN031951_ADAMTS6	FUN023685_FUN023685	FUN011414_FUN011414	FUN011315_FUN011315	FUN044835_FUN044835	FUN024678_FUN024678	FUN039685_FUN039685	FUN016830_FUN016830	FUN021796_TEAD1	FUN007186_FGL1	FUN022382_KLHL13	FUN019376_FUN019376	FUN017633_FUN017633	FUN042154_FUN042154	FUN004530_FUN004530	FUN018821_FUN018821
17715	FUN036119_FUN036119	FUN036665_FUN036665	FUN032675_MUC5B	FUN023157_FUN023157	FUN019769_CLDN19	FUN037007_DYNEIN	FUN012422_CTRL	FUN004891_FUN004891	FUN030876_FUN030876	FUN026689_FUN026689	FUN026587_FUN026587	FUN003262_TMEM26	FUN001276_SPHK2	FUN014259_FUN014259	FUN024121_ITLN1B	FUN014247_FUN014247	FUN010703_FBXO31	FUN016606_FUN016606	FUN041131_FUN041131	FUN015372_FUN015372
17716	FUN004744_FUN004744	FUN013168_ADAL	FUN033172_FUN033172	FUN029058_CNGA3	FUN006400_FUN006400	FUN022007_NUDT16	FUN030542_FUN030542	FUN036339_FUN036339	FUN044836_FUN044836	FUN019594_FUN019594	FUN025791_LRHAMNOSEBINDING	FUN044461_FUN044461	FUN032491_FUN032491	FUN011568_VIM	FUN036442_FUN036442	FUN004106_FUN004106	FUN036312_FBXL18	FUN033148_FUN033148	FUN014546_FUN014546	FUN015292_IL1RAPL2
17717	FUN016516_ALLENE	FUN008419_TNS1	FUN038734_Prss30	FUN000146_FUN000146	FUN035951_FUN035951	FUN004062_NOP56	FUN012781_FUN012781	FUN017637_FUN017637	FUN015988_FUN015988	FUN018364_FUN018364	FUN005354_FUN005354	FUN034739_FUN034739	FUN039347_FUN039347	FUN004157_FUN004157	FUN029877_FUN029877	FUN037015_MSANTD3	FUN026434_FUN026434	FUN042151_FUN042151	FUN028111_FUN028111	FUN015224_MGAM
17718	FUN007666_SEPHS1	FUN004919_LIMK1	FUN000523_ADAMTS18	FUN017604_FUN017604	FUN031930_FUN031930	FUN039360_FUN039360	FUN011928_FUN011928	FUN005109_SSTR5	FUN044852_FUN044852	FUN001701_FUN001701	FUN036592_KLHL29	FUN031796_NPTX2	FUN027477_FUN027477	FUN004364_GST1	FUN007742_NOS1	FUN005414_FUN005414	FUN024769_VTI1A	FUN016601_FUN016601	FUN003267_FUN003267	FUN024930_POL1
17719	FUN033191_FUN033191	FUN013270_PNP	FUN030467_COQ8B	FUN017606_FUN017606	FUN002505_CED3	FUN034165_FUN034165	FUN028488_FUN028488	FUN011166_FUN011166	FUN029499_TNR	FUN043800_FUN043800	FUN017594_FUN017594	FUN035623_FUN035623	FUN010896_PTPRE	FUN018302_FUN018302	FUN039652_FUN039652	FUN037020_ADGRG6	FUN028161_RIOK2	FUN044419_FUN044419	FUN005073_FUN005073	FUN028583_FUN028583
17720	FUN010921_FUN010921	FUN023104_GBA2	FUN037128_FUN037128	FUN035900_PTPRF	FUN027614_FUN027614	FUN033688_FUN033688	FUN028385_FUN028385	FUN010455_FUN010455	FUN037315_TPMT	FUN032340_FUN032340	FUN036912_FUN036912	FUN031329_FUN031329	FUN016111_FUN016111	FUN009669_NXPE3	FUN034789_FUN034789	FUN011188_FUN011188	FUN003070_PPIL4	FUN036246_FUN036246	FUN005132_SLC5A8	FUN015274_ERBB3
17721	FUN008129_HNF1B	FUN021521_FUN021521	FUN029232_KYAT3	FUN012928_FUN012928	FUN017638_FUN017638	FUN013832_FUN013832	FUN002545_FUN002545	FUN003228_SPTY2D1	FUN037310_SP8	FUN032339_FUN032339	FUN001697_PARP4	FUN023519_FUN023519	FUN034917_PRODH2	FUN016869_TB12	FUN033923_FUN033923	FUN024391_GRM8	FUN001299_ISOC2	FUN006511_LIM2	FUN009573_FIBCD1A	FUN030896_NPTX2
17722	FUN011438_FUN011438	FUN026114_CRELD2	FUN021631_LGR4	FUN044078_dll3	FUN007667_FUN007667	FUN021793_FUN021793	FUN015948_OVCH	FUN006122_CHRNA3	FUN007871_FUN007871	FUN001003_FUN001003	FUN004296_FUN004296	FUN040159_GPR64	FUN005280_sulp-6	FUN001941_CYP3A4	FUN034936_FIBRINOGENLIKE	FUN038610_FUN038610	FUN016510_DPP4	FUN027345_FUN027345	FUN026854_OSR2	FUN012697_FUN012697
17723	FUN044911_FUN044911	FUN013102_FUN013102	FUN015728_FUN015728	FUN024945_FUN024945	FUN013880_FUN013880	FUN042090_FUN042090	FUN034106_FUN034106	FUN002674_CHIT1	FUN015786_GJA8	FUN042055_FUN042055	FUN030806_FABG	FUN034983_FUN034983	FUN044069_FUN044069	FUN009605_FUN009605	FUN012769_CYP6L1	FUN012196_FCN1	FUN034809_FUN034809	FUN016595_WFDC8	FUN005140_FUN005140	FUN012703_PTH1R
17724	FUN031420_MINPP1	FUN022410_FUN022410	FUN001763_FUN001763	FUN017614_FUN017614	FUN016821_FUN016821	FUN023078_FUN023078	FUN043806_FUN043806	FUN003308_CPNE5	FUN015792_FUN015792	FUN032312_FUN032312	FUN037250_FUN037250	FUN009455_FUN009455	FUN025027_FUN025027	FUN008661_FUN008661	FUN022453_FUN022453	FUN012102_FUN012102	FUN003363_PUS10	FUN001425_FUN001425	FUN021457_FUN021457	FUN030819_FUN030819
17725	FUN037151_MINPP1	FUN001940_FUN001940	FUN008550_SORD	FUN014105_FUN014105	FUN034919_INSM1	FUN009989_FUN009989	FUN025178_FCN2	FUN034802_FUN034802	FUN015970_FUN015970	FUN038263_FUN038263	FUN011520_FUN011520	FUN008810_FUN008810	FUN010862_PTPRJ	FUN005329_GJB2	FUN004690_GLIPR2	FUN022942_FUN022942	FUN017315_FUN017315	FUN001420_FUN001420	FUN005166_FUN005166	FUN030397_Cuzd1
17726	FUN026670_FUN026670	FUN041516_FUN041516	FUN043489_KLHL13	FUN009110_FUN009110	FUN027661_SVEP1	FUN009572_FUN009572	FUN035559_PTCHD3	FUN007262_FUN007262	FUN026121_CAMK2A	FUN024910_SEMA5A	FUN018452_FUN018452	FUN017342_ADGRV1	FUN034201_MSANTD3	FUN001581_FUN001581	FUN011791_FUN011791	FUN023264_FUN023264	FUN016019_FUN016019	FUN039106_FUN039106	FUN014415_FUN014415	FUN030348_FUN030348
17727	FUN037451_FUN037451	FUN014546_FUN014546	FUN036409_FUN036409	FUN044056_FUN044056	FUN003190_FUN003190	FUN038831_FUN038831	FUN006157_FUN006157	FUN011850_FUN011850	FUN044863_CFDP2	FUN004106_FUN004106	FUN013145_FUN013145	FUN031959_FUN031959	FUN020059_TROPINONE	FUN006558_UNC93A	FUN033929_ABCC1	FUN011280_FUN011280	FUN040738_FUN040738	FUN039105_MYO5A	FUN042193_HISTONE	FUN044505_FUN044505
17728	FUN017805_FUN017805	FUN011380_FUN011380	FUN004338_FUN004338	FUN009547_FUN009547	FUN007379_FUN007379	FUN021111_SDSA	FUN037136_FUN037136	FUN027134_FUN027134	FUN015961_FUN015961	FUN023215_FUN023215	FUN011346_FUN011346	FUN034925_FUN034925	FUN016942_RHBDL2	FUN008635_FUN008635	FUN003432_FUN003432	FUN043476_TY3BI	FUN000418_CNOT9	FUN027312_FUN027312	FUN021521_FUN021521	FUN030346_FUN030346
17729	FUN018844_FUN018844	FUN012770_CYP3A4	FUN001121_ITGA5	FUN014686_FUN014686	FUN009497_FUN009497	FUN011541_FUN011541	FUN023051_FUN023051	FUN023515_PHNX	FUN015960_FUN015960	FUN022942_FUN022942	FUN010364_FUN010364	FUN021777_ANGPTL4	FUN028466_FUN028466	FUN007309_SMOX	FUN034934_GFAP	FUN039137_FUN039137	FUN008746_CYBB	FUN016678_FUN016678	FUN004923_FUN004923	FUN014405_FUN014405
17730	FUN025866_FUN025866	FUN033435_FUN033435	FUN044560_RAD50	FUN018737_FUN018737	FUN021864_MSANTD3	FUN036589_FUN036589	FUN006628_FUN006628	FUN032114_FUN032114	FUN001425_FUN001425	FUN035123_FUN035123	FUN016726_FUN016726	FUN034266_FUN034266	FUN002645_SEL1L3	FUN000219_FUN000219	FUN024077_FUN024077	FUN018458_FUT11	FUN016507_FUN016507	FUN027281_CPA2	FUN014320_FUN014320	FUN029314_IRF8
17731	FUN015445_FUN015445	FUN031878_FUN031878	FUN005083_SLC5A5	FUN022591_FUN022591	FUN006418_FUN006418	FUN020695_FUN020695	FUN020492_FUN020492	FUN006273_GALK1	FUN015956_FUN015956	FUN038013_FIBCD1	FUN028896_FUN028896	FUN037308_FUN037308	FUN021865_FUN021865	FUN007646_FUN007646	FUN021828_FUN021828	FUN014106_FUN014106	FUN032330_FUN032330	FUN039081_FUN039081	FUN042281_FUN042281	FUN013687_FUN013687
17732	FUN033585_SVEP1	FUN004802_FUN004802	FUN039018_ESRP2	FUN021850_FUN021850	FUN002996_FUN002996	FUN022327_FUN022327	FUN008163_FUN008163	FUN015184_FUN015184	FUN007931_FUN007931	FUN018153_UST	FUN018001_FUN018001	FUN018088_SULT1C4	FUN039403_FUN039403	FUN008117_FUN008117	FUN007746_FUN007746	FUN038677_FUN038677	FUN024493_TTLL15	FUN033131_UNC93A	FUN014293_ANTXR1	FUN001488_MAOA
17733	FUN018105_MACF1	FUN018162_FUN018162	FUN023655_SCN4A	FUN029865_FUN029865	FUN033928_ABCC1	FUN004329_FUN004329	FUN009773_FUN009773	FUN016615_FUN016615	FUN007928_FUN007928	FUN025107_FUN025107	FUN003321_FUN003321	FUN031570_FUN031570	FUN011249_FUN011249	FUN014365_MCL1	FUN034424_CDC7	FUN005567_B4GALT2	FUN040714_FUN040714	FUN039643_FUN039643	FUN040524_FUN040524	FUN014311_FUN014311
17734	FUN022460_PFN4	FUN041212_FUN041212	FUN015034_FUN015034	FUN028315_FUN028315	FUN009522_FUN009522	FUN016808_VHL	FUN008837_FUN008837	FUN041917_HIST1H3D	FUN037283_FUN037283	FUN013567_FUN013567	FUN031707_FUN031707	FUN038030_FUN038030	FUN032603_FUN032603	FUN011998_FCN2	FUN003424_FUN003424	FUN019516_FUN019516	FUN023121_PIPOX	FUN042161_FUN042161	FUN040497_FUN040497	FUN029350_FUN029350
17735	FUN041565_PSMB6	FUN006919_B4GALT1	FUN021943_FUN021943	FUN007105_FUN007105	FUN041263_FUN041263	FUN017987_FUN017987	FUN039056_FUN039056	FUN044688_FUN044688	FUN037443_FUN037443	FUN001206_FUN001206	FUN037132_FUN037132	FUN037907_FUN037907	FUN008178_WNT4A	FUN007644_FUN007644	FUN022343_FUN022343	FUN031263_FUN031263	FUN017407_FUN017407	FUN001413_FUN001413	FUN005373_FUN005373	FUN025143_FUN025143
17736	FUN010367_FUN010367	FUN019807_FUN019807	FUN016774_FUN016774	FUN030946_FUN030946	FUN041951_FUN041951	FUN005678_FUN005678	FUN024856_FUN024856	FUN026930_FUN026930	FUN015663_FUN015663	FUN037425_FUN037425	FUN035436_FUN035436	FUN031368_SLC5A8	FUN009064_FUN009064	FUN007314_FUN007314	FUN030797_TROPINONE	FUN013567_FUN013567	FUN038947_ZBED4	FUN027288_FUN027288	FUN009697_FUN009697	FUN029368_FUN029368
17737	FUN027890_CALPA	FUN001915_FUN001915	FUN019991_FUN019991	FUN023163_FUN023163	FUN004199_HMCN1	FUN043939_FUN043939	FUN026525_FUN026525	FUN018316_FUN018316	FUN015657_LHX1	FUN012167_FUN012167	FUN013146_FUN013146	FUN022414_FUN022414	FUN016841_FUN016841	FUN004131_FUN004131	FUN039657_FUN039657	FUN037142_TRPA1	FUN001550_FUN001550	FUN033689_FUN033689	FUN008794_COL7A1	FUN029779_FUN029779
17738	FUN025132_SYT15	FUN044265_FUN044265	FUN019720_FUN019720	FUN029101_PECR	FUN007243_FUN007243	FUN024053_FUN024053	FUN035948_PRSS45	FUN034920_RDH10A	FUN016242_FUN016242	FUN001600_SSUH2	FUN023370_TMEM45B	FUN014894_FUN014894	FUN016062_FUN016062	FUN014190_FUN014190	FUN004857_FUN004857	FUN043860_FUN043860	FUN040336_FUN040336	FUN028263_SRC64B	FUN023159_FUN023159	FUN022011_FUN022011
17739	FUN041095_FUN041095	FUN001053_NLRC5	FUN014564_FUN014564	FUN020989_FUN020989	FUN014753_GNRHR	FUN018097_FUN018097	FUN007706_FUN007706	FUN043734_FUN043734	FUN026183_FUN026183	FUN014106_FUN014106	FUN001833_FUN001833	FUN040641_MTARC2	FUN040405_RHBG	FUN014366_FUN014366	FUN044112_FUN044112	FUN030558_FUN030558	FUN038328_STIP1	FUN004093_FUN004093	FUN023644_B3GNT3	FUN043849_FUN043849
17740	FUN000023_UBE2D2B	FUN013765_GBA1	FUN002243_TEX55	FUN010056_FUN010056	FUN042763_FUN042763	FUN010690_DDX24	FUN025077_FUN025077	FUN026509_FUN026509	FUN026182_FUN026182	FUN042100_FUN042100	FUN004898_FUN004898	FUN024073_FUN024073	FUN029889_LAT2	FUN013211_FCN2	FUN008385_FUN008385	FUN030559_FUN030559	FUN011473_FUN011473	FUN016665_FUN016665	FUN005011_FUN005011	FUN001588_EGLA
17741	FUN039420_FMN2	FUN024125_FUN024125	FUN032462_PPOX	FUN037124_FUN037124	FUN008157_FUN008157	FUN035940_MYOPHILIN	FUN025113_NRG1	FUN015662_FUN015662	FUN016307_FUN016307	FUN006205_ABCB1	FUN016707_FUN016707	FUN029525_FUN029525	FUN000207_LRP5L	FUN000206_FUN000206	FUN024100_FUN024100	FUN024054_FUN024054	FUN030135_BUD13	FUN039095_FUN039095	FUN038553_FUN038553	FUN019137_FUN019137
17742	FUN019279_TTN	FUN015266_CLIP3	FUN031485_GJB1	FUN021830_FUN021830	FUN039462_FUN039462	FUN023214_AZIN2	FUN000398_PPO1	FUN012738_FUN012738	FUN037618_FUN037618	FUN025668_FUN025668	FUN012419_MFSD7	FUN036241_UNCHARACTERIZED	FUN009533_FUN009533	FUN017583_FUN017583	FUN024101_ITGA2	FUN004251_FUN004251	FUN038736_FUN038736	FUN016653_FUN016653	FUN040817_FUN040817	FUN043814_FUN043814
17743	FUN036862_FUN036862	FUN003267_FUN003267	FUN023392_FUN023392	FUN023420_FUN023420	FUN012781_FUN012781	FUN017068_FUN017068	FUN023237_PIM3	FUN007574_TPST	FUN037615_FUN037615	FUN004604_MYOSIN	FUN003663_SLC9B2	FUN000065_FUN000065	FUN040458_FUN040458	FUN018565_FUN018565	FUN008391_FUN008391	FUN023215_FUN023215	FUN029991_FUN029991	FUN036233_FUN036233	FUN004919_LIMK1	FUN043827_FUN043827
17744	FUN029242_FUN029242	FUN004530_FUN004530	FUN038831_FUN038831	FUN039567_FUN039567	FUN024001_NCAM2	FUN008257_FUN008257	FUN006703_GTPBP6	FUN003443_MCL1	FUN007845_GPROTEIN	FUN015597_FUN015597	FUN041291_FUN041291	FUN010729_FUN010729	FUN009564_FUN009564	FUN019589_NLRP12	FUN024103_LRP5L	FUN039073_FUN039073	FUN011598_FUN011598	FUN016649_FUN016649	FUN015266_CLIP3	FUN019124_FCN1
17745	FUN035173_FUN035173	FUN003773_FUN003773	FUN029781_FUN029781	FUN037138_FUN037138	FUN037099_C1S	FUN044088_DDX10	FUN023257_FUN023257	FUN030511_FUN030511	FUN037611_FUN037611	FUN008345_FUN008345	FUN014950_FUN014950	FUN031470_PARP2	FUN023958_FUN023958	FUN016540_SDSA	FUN014453_FUN014453	FUN005540_FUN005540	FUN028437_MIB1	FUN039639_FUN039639	FUN004802_FUN004802	FUN043821_FUN043821
17746	FUN022621_KCNA1	FUN033743_FUN033743	FUN029693_FUN029693	FUN022497_FUN022497	FUN016856_FUN016856	FUN004670_HIBADH	FUN027063_FZD4	FUN041777_FUN041777	FUN036889_FUN036889	FUN034836_FUN034836	FUN020956_FUN020956	FUN018006_FUN018006	FUN009643_FUN009643	FUN016596_FUN016596	FUN029888_FUN029888	FUN037641_DNAJB11	FUN012582_POLE4	FUN036234_FUN036234	FUN015190_FUN015190	FUN013642_TDO2
17747	FUN029892_FUN029892	FUN040497_FUN040497	FUN024730_GPROTEIN	FUN009759_FUN009759	FUN013154_RET	FUN036893_MRPL49	FUN037249_FUN037249	FUN002878_CALCIUMACTIVATED	FUN016296_FUN016296	FUN018306_FUN018306	FUN029316_FUN029316	FUN023530_FUN023530	FUN037231_UBC12	FUN012455_FUN012455	FUN002850_FUN002850	FUN019498_CAHZ	FUN041008_PECR	FUN033134_FUN033134	FUN014992_FUN014992	FUN013634_FUN013634
17748	FUN037764_FUN037764	FUN013444_BHMT	FUN026209_FCN2	FUN044145_XELEMENT\ORF2	FUN011590_FUN011590	FUN015803_FUN015803	FUN011164_SLC7A9	FUN003221_RASL10B	FUN015512_FUN015512	FUN031501_FUN031501	FUN036790_FUN036790	FUN022220_FUN022220	FUN009686_FUN009686	FUN016564_FUN016564	FUN029878_FUN029878	FUN031396_FUN031396	FUN001921_NAA15	FUN044417_POL	FUN000463_PLEKHG1	FUN029239_FUN029239
17749	FUN013121_TM6SF1	FUN034808_FUN034808	FUN038796_FUN038796	FUN012888_FUN012888	FUN017982_FUN017982	FUN016774_FUN016774	FUN011169_FUN011169	FUN019781_FUN019781	FUN044757_FUN044757	FUN026664_FIBRINOGENLIKE	FUN031767_FUN031767	FUN034506_THAP2	FUN017580_FUN017580	FUN004534_ST14	FUN007723_FUN007723	FUN038625_FUN038625	FUN034572_CAPS2	FUN006501_FUN006501	FUN015123_FUN015123	FUN030115_IL1RAPL2
17750	FUN014731_FUN014731	FUN019095_FUN019095	FUN013610_CD46	FUN011969_FUN011969	FUN034462_DSEL	FUN018075_SULT1C4	FUN044207_FUN044207	FUN028667_KLHL35	FUN024072_FUN024072	FUN017085_NLRP12	FUN001849_FUN001849	FUN028565_FUN028565	FUN009718_FUN009718	FUN009555_FUN009555	FUN039701_FUN039701	FUN023307_FUN023307	FUN020238_FUN020238	FUN016643_FUN016643	FUN021294_NXPE3	FUN014731_FUN014731
17751	FUN043438_HSPG2	FUN002870_CHST10	FUN037077_FUN037077	FUN039359_FUN039359	FUN034466_FUN034466	FUN019088_FUN019088	FUN025830_FUN025830	FUN040460_FUN040460	FUN025998_FUN025998	FUN027706_FUN027706	FUN017830_THAP6	FUN022600_SLCO4C1	FUN014055_FUN014055	FUN017577_FUN017577	FUN011793_FUN011793	FUN039217_FUN039217	FUN004635_FUN004635	FUN033135_FUN033135	FUN004869_CEACAM1	FUN014677_ACTR10
17752	FUN005349_FUN005349	FUN044640_FUN044640	FUN012619_FUN012619	FUN027961_FUN027961	FUN024856_FUN024856	FUN005350_DERA	FUN021924_FUN021924	FUN029711_MFSD4B	FUN037579_FUN037579	FUN035280_FUN035280	FUN001440_FUN001440	FUN040624_FUN040624	FUN001152_FUN001152	FUN017684_FUN017684	FUN029978_FUN029978	FUN001273_BETA1,3GLUCANBINDING	FUN028365_FUN028365	FUN027306_FUN027306	FUN004922_ACADL	FUN030225_FUN030225
17753	FUN030119_FUN030119	FUN005986_FUN005986	FUN014389_FUN014389	FUN014560_FUN014560	FUN023682_FUN023682	FUN003639_FUN003639	FUN037099_C1S	FUN020828_ATP2A1	FUN029550_FOLH1	FUN032175_FUN032175	FUN009686_FUN009686	FUN021465_FUN021465	FUN040568_NXN	FUN002994_FUN002994	FUN030090_FUN030090	FUN019901_FUN019901	FUN019725_SURF6	FUN004088_ITLN1	FUN003291_ALPHATRY	FUN030157_FUN030157
17754	FUN007682_FUN007682	FUN030880_FUN030880	FUN017339_SULT1A3	FUN020490_FUN020490	FUN006628_FUN006628	FUN013877_FUN013877	FUN001658_FUN001658	FUN004266_FUN004266	FUN044761_TY3BI	FUN037357_DHFR	FUN040499_MIPP1	FUN009815_FUN009815	FUN040103_FUN040103	FUN012453_ACP3	FUN031254_MBL2	FUN012167_FUN012167	FUN035259_FUN035259	FUN015786_GJA8	FUN043602_FUN043602	FUN013473_MMP1
17755	FUN022902_FUN022902	FUN030520_FUN030520	FUN028891_FUN028891	FUN021424_CYSLTR1	FUN028162_FUN028162	FUN011670_FUN011670	FUN021804_FUN021804	FUN011795_FUN011795	FUN037574_KBTB1	FUN034785_FUN034785	FUN036624_FUN036624	FUN017576_FUN017576	FUN027414_FUN027414	FUN003143_FUN003143	FUN004909_FUN004909	FUN023301_FUN023301	FUN010339_FUN010339	FUN027348_FUN027348	FUN020987_ABCB7	FUN025083_FUN025083
17756	FUN025143_FUN025143	FUN003872_FUN003872	FUN043642_FUN043642	FUN015859_FOXE3	FUN035764_FUN035764	FUN014068_FUN014068	FUN027364_FUN027364	FUN024528_FUN024528	FUN016275_FUN016275	FUN006208_FUN006208	FUN007532_FUN007532	FUN037853_FUN037853	FUN014368_FUN014368	FUN006542_TMPRSS15	FUN030703_FUN030703	FUN024373_FUN024373	FUN004508_INTS11	FUN042138_FUN042138	FUN014014_CBFB	FUN030119_FUN030119
17757	FUN032979_FUN032979	FUN041131_FUN041131	FUN020953_FUN020953	FUN019496_FUN019496	FUN036627_FUN036627	FUN032669_FUN032669	FUN037567_FUN037567	FUN029374_adt-1	FUN037569_FUN037569	FUN017089_FUN017089	FUN035337_FUN035337	FUN024924_FUN024924	FUN035371_FUN035371	FUN015299_FUN015299	FUN039709_FUN039709	FUN005504_FUN005504	FUN017211_FUN017211	FUN007696_FUN007696	FUN014771_GALNT3	FUN021968_FUN021968
17758	FUN022881_FUN022881	FUN004869_CEACAM1	FUN027383_FUN027383	FUN041676_FUN041676	FUN011636_PRSS16	FUN008126_ANKS3	FUN008581_FUN008581	FUN036261_PTX4	FUN044768_FUN044768	FUN021794_FUN021794	FUN040434_FUN040434	FUN015919_FUN015919	FUN014182_FUN014182	FUN010299_FUN010299	FUN034490_FUN034490	FUN037659_CYP2F1	FUN006196_FUN006196	FUN028181_FUN028181	FUN034415_TATDN1	FUN029237_FUN029237
17759	FUN026887_FUN026887	FUN016598_FUN016598	FUN035772_FUN035772	FUN037437_TRPM1	FUN034485_FUN034485	FUN042754_FUN042754	FUN038795_FUN038795	FUN012975_TRE1	FUN026006_FUN026006	FUN035334_HIST1H3D	FUN025941_FUN025941	FUN028221_FUN028221	FUN040295_FUN040295	FUN016585_FUN016585	FUN044899_ZMYM1	FUN012118_FUN012118	FUN027586_AADAT	FUN033648_FUN033648	FUN035307_FUN035307	FUN030074_FUN030074
17760	FUN030074_FUN030074	FUN038564_FUN038564	FUN008450_CHST11	FUN003831_FUN003831	FUN038273_FUN038273	FUN013863_HSDL2	FUN025572_FUN025572	FUN039136_FUN039136	FUN037557_FUN037557	FUN032158_PCR3	FUN025102_PIK3AP1	FUN034471_FUN034471	FUN028383_FUN028383	FUN009194_FUN009194	FUN013345_FUN013345	FUN011228_FUN011228	FUN020559_FUN020559	FUN001523_FUN001523	FUN020876_UPB1	FUN025296_TRIM7
17761	FUN010376_FUN010376	FUN008471_FUN008471	FUN017334_CYP4V2	FUN043851_USP13	FUN037018_FUN037018	FUN024461_FUN024461	FUN027101_PIK3CG	FUN001063_FUN001063	FUN026008_FUN026008	FUN041344_FUN041344	FUN024964_FUN024964	FUN006458_FUN006458	FUN009088_SSTR2	FUN004198_FUN004198	FUN023654_FUN023654	FUN013512_FUN013512	FUN029111_WDR70	FUN039604_FUN039604	FUN004368_FUN004368	FUN030016_FUN030016
17762	FUN033331_FUN033331	FUN044021_FUN044021	FUN012663_FUN012663	FUN037452_FUN037452	FUN023735_TLN1	FUN040999_HTYE	FUN036795_FUN036795	FUN041268_ZNFX1	FUN044777_FUN044777	FUN019157_FUN019157	FUN027730_ITIH5	FUN035254_TMEM26	FUN024071_SULT1D1	FUN002998_FUN002998	FUN013241_FUN013241	FUN006050_FUN006050	FUN041179_FUN041179	FUN033206_FUN033206	FUN025507_RMI1	FUN025100_RYNCOLIN1
17763	FUN001433_FUN001433	FUN012737_FUN012737	FUN042015_FUN042015	FUN018579_FUN018579	FUN001930_FUN001930	FUN012932_RASEF	FUN000054_FUN000054	FUN012174_PPWD1	FUN037556_FUN037556	FUN037361_DHFR	FUN017643_FUN017643	FUN035965_FUN035965	FUN040241_FUT11	FUN012371_FUN012371	FUN022596_FUN022596	FUN023291_CR2	FUN005964_FUN005964	FUN027421_FUN027421	FUN014372_GAL3ST2	FUN043726_FUN043726
17764	FUN044119_FUN044119	FUN003138_ADAMTS15	FUN016070_FUN016070	FUN031270_FUN031270	FUN015695_FUN015695	FUN035034_CDKL2	FUN023682_FUN023682	FUN021121_FUN021121	FUN026009_FUN026009	FUN027855_OXGR1	FUN021908_MMEL1	FUN005594_FUN005594	FUN030469_FUN030469	FUN007513_FUN007513	FUN034059_GATM	FUN037652_OC90	FUN032473_FUN032473	FUN011905_FUN011905	FUN001332_FUN001332	FUN001433_FUN001433
17765	FUN025100_RYNCOLIN1	FUN043740_FUN043740	FUN019887_FUN019887	FUN027923_FUN027923	FUN043806_FUN043806	FUN023760_FUN023760	FUN001930_FUN001930	FUN004795_FUN004795	FUN024081_FUN024081	FUN002695_AHI1	FUN005918_NQO2	FUN033203_FUN033203	FUN018605_FUN018605	FUN018533_tspan16	FUN022283_DCAF1	FUN011246_FUN011246	FUN029087_RPUSD2	FUN042126_FUN042126	FUN031274_NKPD1	FUN019020_Tpsg1
17766	FUN010359_RP1	FUN010091_GHSR	FUN016884_FUN016884	FUN014121_FUN014121	FUN043815_FUN043815	FUN011726_FUN011726	FUN026401_FUN026401	FUN001784_SUN1	FUN006015_TRPV3	FUN021756_FUN021756	FUN002291_SSTR5	FUN038743_FUN038743	FUN022809_FUN022809	FUN018534_ABHD3	FUN034329_FUN034329	FUN028499_FUN028499	FUN014611_FUN014611	FUN009348_BIRC3	FUN023344_FUN023344	FUN028463_B4GALT3
17767	FUN002894_CXXC1	FUN026709_FUN026709	FUN026213_MSI1	FUN017712_FUN017712	FUN040573_ODC1	FUN015002_FUN015002	FUN021632_FUN021632	FUN044316_FUN044316	FUN037620_FUN037620	FUN001309_KXD1	FUN032779_FUN032779	FUN032110_FUN032110	FUN024048_ADORA2B	FUN000534_FUN000534	FUN000082_FUN000082	FUN004662_FUN004662	FUN038038_LEPA	FUN002615_GID8	FUN012907_KIN14E	FUN001235_FUN001235
17768	FUN023021_KYNU	FUN005883_FUN005883	FUN037111_FUN037111	FUN035210_FUN035210	FUN025830_FUN025830	FUN004895_TRPA1	FUN008644_FUN008644	FUN025287_FUN025287	FUN026187_RS1	FUN043937_RETROVIRUSRELATED	FUN022996_KLHL4	FUN033110_FUN033110	FUN006747_FUN006747	FUN006493_FUN006493	FUN008653_FUN008653	FUN022931_FUN022931	FUN006648_FUN006648	FUN011737_FUN011737	FUN044396_FUN044396	FUN028443_FUN028443
17769	FUN001395_FUN001395	FUN005140_FUN005140	FUN042337_FUN042337	FUN037375_MSANTD3	FUN002545_FUN002545	FUN011897_SAMD3	FUN022822_FUN022822	FUN023152_rgs-4	FUN036846_FUN036846	FUN015850_BMP1	FUN005830_FUN005830	FUN017548_FUN017548	FUN019684_TMPRSS6	FUN018376_FUN018376	FUN043978_FUN043978	FUN002457_LBX1	FUN023062_FUN023062	FUN016512_DPP4	FUN005783_FUN005783	FUN043256_FUN043256
17770	FUN019124_FCN1	FUN033217_FUN033217	FUN038583_FUN038583	FUN041651_YIHQ	FUN011414_FUN011414	FUN002857_FUN002857	FUN044557_TRANSPOSON	FUN004321_FUN004321	FUN036812_FUN036812	FUN037806_BEST3	FUN015377_FUN015377	FUN026312_FUN026312	FUN009319_FUN009319	FUN016854_FUN016854	FUN012370_FUN012370	FUN038178_FUN038178	FUN032438_FUN032438	FUN033636_SMURF2	FUN027465_FAAP24	FUN022768_FUN022768
17771	FUN012697_FUN012697	FUN043971_FUN043971	FUN042048_FUN042048	FUN030337_FUN030337	FUN040406_RHBG	FUN005868_ZCCHC7	FUN007749_FUN007749	FUN034665_FUN034665	FUN029336_FUN029336	FUN013656_CPA1	FUN032874_FUN032874	FUN014103_FUN014103	FUN027712_ITLN1	FUN010040_FUN010040	FUN008324_FUN008324	FUN036711_FUN036711	FUN044891_FUN044891	FUN039591_4CL1	FUN001647_LCA5	FUN044361_FUN044361
17772	FUN025180_FUN025180	FUN006061_CSMD3	FUN032075_FUN032075	FUN037470_FUN037470	FUN033988_FUN033988	FUN002040_NAT2	FUN005826_FIBCD1	FUN009297_APLNRB	FUN036814_FUN036814	FUN002535_PARK7	FUN022223_ITGAX	FUN037453_ORCT	FUN026678_4CL1	FUN001993_FUN001993	FUN000109_MCL1	FUN016032_FUN016032	FUN030245_FUN030245	FUN039201_FUN039201	FUN035852_FUN035852	FUN044354_FUN044354
17773	FUN038318_FUN038318	FUN035296_FUN035296	FUN015879_FUN015879	FUN044017_FUN044017	FUN034533_ZNFX1	FUN029940_AFMID	FUN036627_FUN036627	FUN018567_FUN018567	FUN044735_FUN044735	FUN036309_FUN036309	FUN038693_FUN038693	FUN031720_FUN031720	FUN006791_FUN006791	FUN015332_FUN015332	FUN001797_FUN001797	FUN000510_WUN	FUN024974_FUN024974	FUN033631_FUN033631	FUN006942_FUN006942	FUN042044_FUN042044
17774	FUN013112_FUN013112	FUN033223_FUN033223	FUN000765_foxi2	FUN016603_FLVCR2	FUN043696_FUN043696	FUN020840_FMOGSOX4	FUN027033_FUN027033	FUN020549_FUN020549	FUN037674_FUN037674	FUN007359_STAT5A	FUN001984_SLC5A9	FUN013085_Rfpl4b	FUN024238_FUN024238	FUN005478_FUN005478	FUN036384_FUN036384	FUN044588_FUN044588	FUN039491_TMPRSS9	FUN006526_FUN006526	FUN032867_FUN032867	FUN011612_MRC1
17775	FUN022954_FUN022954	FUN025851_KLHL36	FUN040000_FUN040000	FUN008409_FUN008409	FUN000720_ABCC4	FUN003010_TPI1	FUN020468_LRP2	FUN020576_ADAMTS16	FUN024052_ADT2	FUN029653_LOXL3A	FUN009476_B3GALT1	FUN025792_FUN025792	FUN027702_FUN027702	FUN012014_FUN012014	FUN003448_FUN003448	FUN016025_FUN016025	FUN025460_DHFR	FUN039205_FUN039205	FUN008784_DMBT1	FUN044330_XELEMENT\ORF2
17776	FUN037447_FUN037447	FUN038553_FUN038553	FUN024751_LOXL3A	FUN039198_DGKG	FUN015389_FUN015389	FUN005687_FUN005687	FUN037018_FUN037018	FUN025358_FUN025358	FUN036822_FUN036822	FUN039780_TRMU	FUN040708_FUN040708	FUN013897_FUN013897	FUN002146_FUN002146	FUN006054_FUN006054	FUN036392_FUN036392	FUN044592_FUN044592	FUN030555_LPHN3	FUN033612_FUN033612	FUN008641_FUN008641	FUN027797_CCDC70
17777	FUN012703_PTH1R	FUN034724_FUN034724	FUN016772_FUN016772	FUN037479_FUN037479	FUN018611_FUN018611	FUN002420_MDN1	FUN020401_ALLENE	FUN025388_ARRDC3	FUN036823_FUN036823	FUN028456_WDY	FUN021792_FUN021792	FUN018761_FUN018761	FUN024394_FUN024394	FUN010512_FUN010512	FUN013276_FUN013276	FUN044594_FUN044594	FUN028182_FUN028182	FUN021989_FUN021989	FUN008120_SLC51A	FUN002284_FUN002284
17778	FUN026960_FUN026960	FUN009892_FUT3	FUN008407_FUN008407	FUN014536_FUN014536	FUN021924_FUN021924	FUN012985_TLCD4A	FUN008727_FUN008727	FUN044697_FUN044697	FUN015432_FUN015432	FUN017381_LDB1	FUN035410_FUN035410	FUN044351_FUN044351	FUN009821_FUN009821	FUN017692_FUN017692	FUN000090_PSMB7	FUN026782_FUN026782	FUN044897_CHPT1	FUN042124_FUN042124	FUN037959_FUN037959	FUN024708_FUN024708
17779	FUN017569_FUN017569	FUN005583_FUN005583	FUN032541_FUN032541	FUN023497_MSANTD3	FUN033321_FUN033321	FUN000646_XGD1	FUN039150_FUN039150	FUN028139_ERCC4	FUN015434_XLRS1	FUN043743_FUN043743	FUN011906_FUN011906	FUN043553_FUN043553	FUN027334_FIBCD1	FUN004547_FUN004547	FUN031157_FUN031157	FUN003021_FUN003021	FUN005590_FUN005590	FUN009343_CHST9	FUN008190_FUN008190	FUN016258_FUN016258
17780	FUN033375_COL6A4	FUN016069_FUN016069	FUN043632_FUN043632	FUN008095_TADA2A	FUN018058_SULT1C4	FUN000411_FUN000411	FUN010301_FUN010301	FUN004234_CAP1	FUN037663_CYP2R1	FUN010235_FUN010235	FUN034520_CCKAR	FUN014590_FUN014590	FUN040695_FUN040695	FUN000997_FUN000997	FUN000532_FUN000532	FUN009000_FUN009000	FUN025411_HGSNAT	FUN012713_FUN012713	FUN023553_FUN023553	FUN011742_FUN011742
17781	FUN012838_FUN012838	FUN000008_FUN000008	FUN022544_ADRB3	FUN041563_FUN041563	FUN011809_FUN011809	FUN034619_DERL1	FUN025374_FUN025374	FUN024251_FUN024251	FUN015440_RS1	FUN036315_FBXL18	FUN038371_FUN038371	FUN025251_FUN025251	FUN027689_FUN027689	FUN015574_FUN015574	FUN034053_FUN034053	FUN044599_FUN044599	FUN017901_GTF3C6	FUN033604_FUN033604	FUN031837_FUN031837	FUN025180_FUN025180
17782	FUN009507_FUN009507	FUN006033_CES2	FUN035032_FUN035032	FUN029051_FUN029051	FUN018635_CCDC33	FUN012629_FUN012629	FUN021459_FUN021459	FUN029662_FUN029662	FUN027984_FUN027984	FUN017454_PRXL2B	FUN001276_SPHK2	FUN010332_FUN010332	FUN000721_FUN000721	FUN003382_FUN003382	FUN001837_WNT5	FUN035754_unc-93	FUN022378_FCN1	FUN007691_FUN007691	FUN009075_GSN	FUN001022_FUN001022
17783	FUN005794_FCN2	FUN021952_FUN021952	FUN007335_PAOX	FUN024128_ITLN1	FUN000572_FUN000572	FUN036502_WDR11	FUN044235_FUN044235	FUN032424_FUN032424	FUN008036_FUN008036	FUN014297_CELSR2	FUN015505_FUN015505	FUN004074_FUN004074	FUN033587_FUN033587	FUN003391_C4A	FUN001807_FUN001807	FUN026743_FUN026743	FUN005960_ACER3	FUN033650_ADGRE2	FUN002587_FUN002587	FUN011794_FUN011794
17784	FUN044237_FUN044237	FUN004486_FUN004486	FUN010725_FUN010725	FUN023078_FUN023078	FUN007749_FUN007749	FUN004854_FUN004854	FUN023591_FUN023591	FUN044202_FUN044202	FUN037654_FUN037654	FUN035062_ABCG4	FUN029818_FUN029818	FUN030207_FUN030207	FUN044742_FUN044742	FUN008709_FUN008709	FUN031252_FUN031252	FUN026729_FUN026729	FUN013307_USF1	FUN027410_FUN027410	FUN038465_SLCO2A1	FUN001029_FUN001029
17785	FUN019606_FUN019606	FUN012851_NKD1	FUN013621_FUN013621	FUN025859_FUN025859	FUN039056_FUN039056	FUN034976_KLHL24A	FUN027472_CUEO	FUN023238_SAMD3	FUN015453_FUN015453	FUN020212_FUN020212	FUN041217_ANGPTL7	FUN030050_FUN030050	FUN010137_FUN010137	FUN012166_FUN012166	FUN039202_ITLN1	FUN000484_FUN000484	FUN017476_ZBTB26	FUN031482_FUN031482	FUN008203_MATN1	FUN024742_FUN024742
17786	FUN009606_FUN009606	FUN022854_FUN022854	FUN017852_FUN017852	FUN036621_PHF14	FUN008163_FUN008163	FUN041384_FUN041384	FUN026773_NVDCI1	FUN024686_RPS6KC1	FUN015454_XLRS1	FUN025477_IMPACT	FUN038985_FUT7	FUN044197_FUN044197	FUN026780_FUN026780	FUN006818_CML12	FUN030097_FUN030097	FUN017558_FUN017558	FUN018035_SLC8B1	FUN039147_FUN039147	FUN020522_FUN020522	FUN001030_KLHL12
17787	FUN006296_FUN006296	FUN035390_SAMD3	FUN030362_FUN030362	FUN031962_NLRP12	FUN010517_SLC5A5	FUN008512_FUN008512	FUN006047_SEMA6A	FUN023236_BIRC2	FUN026189_FUN026189	FUN033983_FUN033983	FUN000595_FUN000595	FUN037721_FUN037721	FUN026533_FUN026533	FUN016103_FUN016103	FUN022547_FUN022547	FUN044584_FUN044584	FUN035309_FUN035309	FUN041532_FUN041532	FUN008339_FUN008339	FUN044371_FUN044371
17788	FUN019591_FUN019591	FUN021110_FUN021110	FUN032560_FUN032560	FUN009827_FUN009827	FUN000054_FUN000054	FUN005705_PEX12	FUN002068_FUN002068	FUN044404_XELEMENT\ORF2	FUN015471_FUN015471	FUN000648_YVGN	FUN008038_FUN008038	FUN006987_FUN006987	FUN035323_FUN035323	FUN015854_MOGAT2	FUN034721_FUN034721	FUN033758_FUN033758	FUN035734_ELMOD3	FUN027350_FUN027350	FUN008055_FUN008055	FUN044392_FUN044392
17789	FUN019576_ACP6	FUN010687_TRPC5	FUN034847_FUN034847	FUN005423_SYNE2	FUN015480_FUN015480	FUN035041_CDS2	FUN009980_FUN009980	FUN035633_FUN035633	FUN037645_FUN037645	FUN026168_NLRP12	FUN027334_FIBCD1	FUN001961_KCNIP3	FUN033299_FUN033299	FUN016106_FUN016106	FUN021909_GALR1	FUN007148_MYH16	FUN033770_PELP1	FUN033670_FUN033670	FUN002504_CED3	FUN016602_FUN016602
17790	FUN037277_FUN037277	FUN031310_FUN031310	FUN012548_FUN012548	FUN010748_MLH3	FUN006157_FUN006157	FUN025403_FUN025403	FUN021167_FUN021167	FUN027292_FUN027292	FUN037643_FUN037643	FUN009187_ANGPTL6	FUN006576_FUN006576	FUN026431_FUN026431	FUN001849_FUN001849	FUN015844_FUN015844	FUN014516_FUN014516	FUN025107_FUN025107	FUN018219_FAM50AA	FUN015792_FUN015792	FUN018475_SMUG1	FUN011378_FUN011378
17791	FUN009667_B4GALT3	FUN006638_MOXD1	FUN027398_FUN027398	FUN019926_HOXC9	FUN007069_FUN007069	FUN005971_FUN005971	FUN035215_FUN035215	FUN007451_HK2	FUN008042_FUN008042	FUN016519_FN1	FUN011735_SIM2	FUN014363_FUN014363	FUN003096_FUN003096	FUN018062_TINAG	FUN043976_FUN043976	FUN035848_FUN035848	FUN013280_TAF12	FUN043709_FUN043709	FUN023611_FUN023611	FUN016929_FUN016929
17792	FUN033992_FUN033992	FUN004022_FUN004022	FUN004183_FUN004183	FUN006642_MOXD1	FUN022822_FUN022822	FUN022703_MINPP1	FUN035011_FUN035011	FUN034791_MEP1A	FUN006013_FUN006013	FUN014146_PALD1	FUN008779_SELP	FUN034117_DPM1	FUN037947_FUN037947	FUN001793_FUN001793	FUN035907_GAL3ST3	FUN035843_FUN035843	FUN006028_B4GALT1	FUN016578_FUN016578	FUN028770_FUN028770	FUN016860_FUN016860
17793	FUN036373_FUN036373	FUN038027_ANGPTL1	FUN043475_FUN043475	FUN031919_CLEC4D	FUN015504_FUN015504	FUN002710_CES2C	FUN023359_FUN023359	FUN036244_SDSA	FUN027995_FUN027995	FUN003276_FUN003276	FUN016842_FUN016842	FUN033156_RYNCOLIN1	FUN014447_FUN014447	FUN002406_FUN002406	FUN034645_FUN034645	FUN026909_FUN026909	FUN001321_PPARG	FUN027358_ALPHASCRUIN	FUN008340_FUN008340	FUN027380_FUN027380
17794	FUN009701_FUN009701	FUN035305_FUN035305	FUN020996_FUN020996	FUN018054_COL6A6	FUN015513_FUN015513	FUN012219_FUN012219	FUN044348_FUN044348	FUN041876_CSMD3	FUN015491_FUN015491	FUN044669_ZMYM1	FUN035371_FUN035371	FUN006048_FUN006048	FUN008564_TSPAN8	FUN010858_FUN010858	FUN023615_FUN023615	FUN000540_FUN000540	FUN034955_PES1	FUN028213_FUN028213	FUN027629_FUN027629	FUN000860_FUN000860
17795	FUN029779_FUN029779	FUN044800_FUN044800	FUN041568_EGT2	FUN019644_FUN019644	FUN021459_FUN021459	FUN007682_FUN007682	FUN000846_FUN000846	FUN015141_EPHA4	FUN002924_FUN002924	FUN013022_FAM26E	FUN009400_HS3ST6	FUN007077_FUN007077	FUN039079_FUN039079	FUN008332_FUN008332	FUN039583_FUN039583	FUN009070_FUN009070	FUN009929_FUN009929	FUN004070_FUN004070	FUN038270_SSTR5	FUN041868_FUN041868
17796	FUN037837_FUN037837	FUN000058_FUN000058	FUN006004_FUN006004	FUN013564_FUN013564	FUN023591_FUN023591	FUN035727_FUN035727	FUN044309_FUN044309	FUN016543_SDSA	FUN037554_NAT8B	FUN032124_FUN032124	FUN014310_VASH1	FUN009365_SMPD1	FUN015874_FUN015874	FUN002403_FUN002403	FUN030669_FUN030669	FUN033696_FUN033696	FUN037878_SMG5	FUN028212_HSD4	FUN027701_EFNB2	FUN044452_FUN044452
17797	FUN033832_FUN033832	FUN008794_COL7A1	FUN006656_FUN006656	FUN016143_HEMOCYANIN	FUN007706_FUN007706	FUN042987_FUN042987	FUN034533_ZNFX1	FUN023074_FUN023074	FUN016241_FUN016241	FUN038366_FUN038366	FUN002628_ZC2HC1B	FUN033042_FUN033042	FUN039049_FUN039049	FUN003381_LIM2	FUN005104_RDH14	FUN021998_RIPPLY1	FUN020473_FUN020473	FUN042017_FUN042017	FUN038605_FUN038605	FUN041890_FUN041890
17798	FUN009465_FUN009465	FUN028849_FUN028849	FUN026084_ALPG	FUN042651_FUN042651	FUN013144_PLA2G4A	FUN039478_UBQLN1	FUN027212_FUN027212	FUN027977_FUN027977	FUN037011_TPMT	FUN017912_LINB	FUN027898_P65B	FUN038582_FUN038582	FUN016640_FUN016640	FUN003638_ADAM8	FUN008637_FUN008637	FUN009038_FUN009038	FUN001527_FUN001527	FUN039129_FUN039129	FUN040317_FUN040317	FUN018488_SMUG1
17799	FUN042987_FUN042987	FUN014320_FUN014320	FUN009379_FUN009379	FUN017279_ASIC1C	FUN011668_RHCG	FUN005968_FUN005968	FUN010517_SLC5A5	FUN008996_FUN008996	FUN016238_FUN016238	FUN040995_FUN040995	FUN025250_FUN025250	FUN041756_FUN041756	FUN040657_LAMC1	FUN018078_FUN018078	FUN012836_CHYMOTRYPSINOGEN	FUN035835_FUN035835	FUN000701_FUN000701	FUN027377_KLHL41	FUN018997_FUN018997	FUN044415_FUN044415
17800	FUN034289_FUN034289	FUN042193_HISTONE	FUN031806_FUN031806	FUN015590_FGF18	FUN028237_ANKRD60	FUN020063_FUN020063	FUN007944_FUN007944	FUN032755_FUN032755	FUN015606_FUN015606	FUN002968_FUN002968	FUN037231_UBC12	FUN038574_FUN038574	FUN009870_FUN009870	FUN001060_FUN001060	FUN034643_FUN034643	FUN002189_FUN002189	FUN027901_WBP4	FUN041533_FUN041533	FUN005265_FUN005265	FUN018496_FUN018496
17801	FUN001795_FUN001795	FUN042423_MFGE8	FUN021094_FUN021094	FUN024199_NRF6	FUN037136_FUN037136	FUN041573_FUN041573	FUN035465_SVEP1	FUN008343_ITLN1	FUN036960_FUN036960	FUN014923_CROT	FUN034042_FUN034042	FUN000084_FUN000084	FUN008779_SELP	FUN006836_FUN006836	FUN039822_CYP4V2	FUN000045_FUN000045	FUN011820_FUN011820	FUN028211_FUN028211	FUN005386_SVEP1	FUN002397_FUN002397
17802	FUN016929_FUN016929	FUN021294_NXPE3	FUN014330_FUN014330	FUN007155_SCN5A	FUN043835_FUN043835	FUN015115_FUN015115	FUN021262_FUN021262	FUN030344_CILP2	FUN030969_FUN030969	FUN035526_MFSD12	FUN027189_HERC1	FUN013902_FUN013902	FUN024420_FUN024420	FUN000873_FUN000873	FUN012435_FUN012435	FUN040523_FUN040523	FUN030226_FUN030226	FUN042135_PLK1	FUN028146_FUN028146	FUN031980_FUN031980
17803	FUN006941_FUN006941	FUN005132_SLC5A8	FUN028718_CAV3	FUN021996_TPO	FUN028040_FUN028040	FUN003758_FUN003758	FUN026614_RDH12	FUN017325_PKHD1L1	FUN030966_FUN030966	FUN028782_KCNQ1	FUN026760_FUN026760	FUN016796_FUN016796	FUN029660_FUN029660	FUN000886_FUN000886	FUN003559_FUN003559	FUN009046_ABCG2	FUN014001_FUN014001	FUN001530_FUN001530	FUN040334_FUN040334	FUN041938_FUN041938
17804	FUN034477_FUN034477	FUN006610_FUN006610	FUN004783_MFSD4B	FUN010130_FUN010130	FUN040294_FUN040294	FUN017579_FUN017579	FUN035211_FUN035211	FUN004162_IRE1	FUN015615_NLGN4X	FUN005725_FUN005725	FUN013639_FUN013639	FUN040089_FUN040089	FUN007254_FUN007254	FUN011899_FUN011899	FUN005116_FUN005116	FUN009045_ABCG2	FUN012626_SAXO1	FUN028209_FUN028209	FUN005527_FUN005527	FUN019747_FUN019747
17805	FUN005785_FUN005785	FUN017994_FUN017994	FUN034389_FUN034389	FUN035303_FUN035303	FUN015829_FUN015829	FUN020230_FUN020230	FUN044325_FUN044325	FUN015126_FUN015126	FUN030963_INPPL1	FUN025698_PPP5C	FUN023317_FUN023317	FUN032854_FUN032854	FUN018693_FUN018693	FUN019109_FUN019109	FUN031401_CHRNB1	FUN033828_FUN033828	FUN000114_PSMB7	FUN000450_B4GAT1	FUN005570_B4GALT2	FUN027475_FUN027475
17806	FUN041457_FUN041457	FUN001827_WNT5	FUN026076_PRSS12	FUN028257_FUN028257	FUN016092_GNAT2	FUN036169_FUN036169	FUN023735_TLN1	FUN011165_FUN011165	FUN037484_FUN037484	FUN026387_PLK1	FUN020766_PLA2G4A	FUN034971_ASPRV1	FUN008769_KLHL26	FUN012180_FUN012180	FUN030640_FUN030640	FUN033829_FUN033829	FUN030075_FUN030075	FUN004053_MOV10	FUN005781_ALDH1A2	FUN016616_FUN016616
17807	FUN004340_FUN004340	FUN001717_MFAP4	FUN008578_FUN008578	FUN035510_FUN035510	FUN002959_FUN002959	FUN007377_FUN007377	FUN011204_FUN011204	FUN033535_ZCCHC3	FUN015632_FUN015632	FUN017668_SVEP1	FUN039403_FUN039403	FUN010485_FUN010485	FUN000527_SLCO4A1	FUN005065_FUN005065	FUN023640_FUN023640	FUN026689_FUN026689	FUN028711_FUN028711	FUN027404_FUN027404	FUN005595_FUN005595	FUN019606_FUN019606
17808	FUN038745_FUN038745	FUN016619_FUN016619	FUN033655_PCSK7	FUN019511_FUN019511	FUN021804_FUN021804	FUN015745_DCD1B	FUN037671_FUN037671	FUN034670_FUN034670	FUN036967_FUN036967	FUN018148_NEDD4	FUN012367_BALAT	FUN023363_NPDC1	FUN014427_MSANTD3	FUN001052_FUN001052	FUN036023_FUN036023	FUN008716_FUN008716	FUN028210_FUN028210	FUN028205_FUN028205	FUN024835_DAPP1	FUN042232_FUN042232
17809	FUN015115_FUN015115	FUN021859_FUN021859	FUN010602_RAB11E	FUN006481_FUN006481	FUN002912_FUN002912	FUN028266_JAK2	FUN038524_ORCT	FUN010035_PRSS23	FUN016144_KLH2	FUN021078_PKD1L2	FUN012748_FUN012748	FUN026942_FUN026942	FUN032197_FUN032197	FUN015869_FUN015869	FUN031398_TNR	FUN026584_FUN026584	FUN025929_FUN025929	FUN028201_FUN028201	FUN003137_FUN003137	FUN011872_FUN011872
17810	FUN012915_FUN012915	FUN039221_FUN039221	FUN043731_FUN043731	FUN024104_LRP5L	FUN010301_FUN010301	FUN015204_GNB1L	FUN043560_ZBED4	FUN039533_ADGRG2	FUN037478_FUN037478	FUN028597_FUN028597	FUN039025_PPM1A	FUN017148_FUN017148	FUN022338_FUN022338	FUN017056_FUN017056	FUN013441_ODC1	FUN035650_FUN035650	FUN001114_FUN001114	FUN039145_FUN039145	FUN018888_FUN018888	FUN031275_FUN031275
17811	FUN003987_ALOX8	FUN038769_FUN038769	FUN019954_FUN019954	FUN035720_FUN035720	FUN025113_NRG1	FUN020340_MEP1B	FUN013638_FUN013638	FUN023568_FUN023568	FUN036974_FUN036974	FUN033122_KIF14	FUN020932_RXFP3	FUN008329_FUN008329	FUN030747_FUN030747	FUN008348_FUN008348	FUN030655_FUN030655	FUN040736_FUN040736	FUN018214_FUN018214	FUN044425_FUN044425	FUN031594_FUN031594	FUN015774_AGPAT1
17812	FUN037374_FUN037374	FUN010454_FUN010454	FUN043732_FUN043732	FUN024108_FUN024108	FUN030542_FUN030542	FUN031000_FUN031000	FUN001832_WNT5	FUN000809_TROPOMYOSIN	FUN026032_CLEC17A	FUN004750_FUN004750	FUN007390_FUN007390	FUN027129_FUN027129	FUN015878_FUN015878	FUN000874_FUN000874	FUN034061_PTX4	FUN040744_FUN040744	FUN005708_STXBP6	FUN028267_FUN028267	FUN019260_FUN019260	FUN012147_FUN012147
17813	FUN025494_WDR85	FUN031405_FUN031405	FUN024931_FUN024931	FUN027295_FUN027295	FUN016202_FUN016202	FUN004079_FUN004079	FUN023574_TSPAN18	FUN038990_KIF28P	FUN015639_FUN015639	FUN009017_EARS2	FUN006329_GNG7	FUN027739_FUN027739	FUN013966_FUN013966	FUN016086_FUN016086	FUN008460_FUN008460	FUN040748_FUN040748	FUN030406_FAM98A	FUN042002_FUN042002	FUN019000_ACTN1	FUN028197_FUN028197
17814	FUN019747_FUN019747	FUN019557_FUN019557	FUN021123_FUN021123	FUN019781_FUN019781	FUN033565_FUN033565	FUN041457_FUN041457	FUN012674_COL3A1	FUN014892_FUN014892	FUN044798_FUN044798	FUN018103_DST	FUN007956_DGLUCY	FUN019902_STYK1	FUN006385_IMPG1	FUN010415_FUN010415	FUN000487_FUN000487	FUN040752_FUN040752	FUN005014_UNC93A	FUN021978_FUN021978	FUN040849_adt-1	FUN015745_DCD1B
17815	FUN016860_FUN016860	FUN037719_FUN037719	FUN031779_FUN031779	FUN035546_FUN035546	FUN030564_FUN030564	FUN032644_FUN032644	FUN006826_PTH1R	FUN001011_ITLN1B	FUN026034_FUN026034	FUN015221_FUN015221	FUN014509_FUN014509	FUN038697_ARYLSULFATASE	FUN008657_FUN008657	FUN008718_FUN008718	FUN036024_FUN036024	FUN016295_FUN016295	FUN026719_FUN026719	FUN027120_FUN027120	FUN030981_FUN030981	FUN042523_FUN042523
17816	FUN042044_FUN042044	FUN023159_FUN023159	FUN009410_FUN009410	FUN030246_FUN030246	FUN027691_FUN027691	FUN012982_DNTT	FUN018084_SULT1C4	FUN000724_ABCC4	FUN044799_FUN044799	FUN021512_ATL1	FUN016948_FUN016948	FUN035308_FUN035308	FUN032838_FUN032838	FUN016095_FCN2	FUN022278_RAD50	FUN033924_FUN033924	FUN023969_FUN023969	FUN015663_FUN015663	FUN004632_BAAT	FUN001174_METTL22
17817	FUN025296_TRIM7	FUN025331_RHCG	FUN029543_FUN029543	FUN006537_FUN006537	FUN042067_FUN042067	FUN005432_FUN005432	FUN011763_FUN011763	FUN029546_ITIH3	FUN030958_TIMM44	FUN020523_SLC7A9	FUN040320_STXBP5	FUN028921_FUN028921	FUN032875_FUN032875	FUN003625_FUN003625	FUN034716_FUN034716	FUN016303_FUN016303	FUN034603_TJAP1	FUN011970_FUN011970	FUN004548_FUN004548	FUN028316_KLKB1
17818	FUN009745_FUN009745	FUN020564_AMIGO1	FUN008811_FUN008811	FUN003673_FUN003673	FUN033766_FUN033766	FUN035048_FUN035048	FUN001152_FUN001152	FUN041013_FUN041013	FUN037457_FUN037457	FUN019718_FUN019718	FUN028342_RB1CC1	FUN041132_FUN041132	FUN011763_FUN011763	FUN010863_PTPRE	FUN031397_FUN031397	FUN000106_SMUG1	FUN024497_BMS1	FUN016813_FUN016813	FUN031479_INO80C	FUN012219_FUN012219
17819	FUN033804_FUN033804	FUN025663_FUN025663	FUN044138_FUN044138	FUN031271_FUN031271	FUN033638_FUN033638	FUN037447_FUN037447	FUN029889_LAT2	FUN034343_ANKRD40	FUN036984_FUN036984	FUN022067_FUN022067	FUN036240_RNF25	FUN019609_FUN019609	FUN027898_P65B	FUN017233_FUN017233	FUN008294_FUN008294	FUN025332_CLDN1	FUN007349_MSANTD3	FUN001574_FUN001574	FUN041052_FUN041052	FUN044237_FUN044237
17820	FUN040939_FUN040939	FUN033047_ATL1	FUN033342_FUN033342	FUN027134_FUN027134	FUN041141_FUN041141	FUN012084_MFAP4	FUN016942_RHBDL2	FUN008200_FUN008200	FUN015653_FUN015653	FUN000018_FUN000018	FUN009804_FUN009804	FUN018273_FUN018273	FUN028717_FUN028717	FUN007779_GJA8	FUN030734_FUN030734	FUN034196_FUN034196	FUN010899_FUN010899	FUN027128_FUN027128	FUN027924_COMMD10	FUN012257_FUN012257
17821	FUN033590_FUN033590	FUN036332_FUN036332	FUN044888_RTASE	FUN041856_FUN041856	FUN025374_FUN025374	FUN037905_FUN037905	FUN026965_FUN026965	FUN008015_TAF1A	FUN030956_FUN030956	FUN039457_FUN039457	FUN015098_FUN015098	FUN026955_FUN026955	FUN020670_FUN020670	FUN002375_DRAM2	FUN035886_FUN035886	FUN044923_HIST3H3	FUN040678_FUN040678	FUN001573_FUN001573	FUN025418_FUN025418	FUN031211_FUN031211
17822	FUN033526_FRRS1	FUN010241_MBL2	FUN031016_FUN031016	FUN041334_SSTR5	FUN019107_adt-1	FUN029340_GELSOLIN,	FUN014368_FUN014368	FUN008569_FUN008569	FUN016122_HEBP2	FUN030954_FUN030954	FUN032346_CYRIB	FUN044913_GTF2IRD2	FUN001061_FUN001061	FUN003325_FUN003325	FUN030041_FUN030041	FUN034206_4CLL5	FUN009174_FUN009174	FUN028332_FUN028332	FUN004113_FUN004113	FUN025494_WDR85
17823	FUN017083_FUN017083	FUN032735_FUN032735	FUN012732_FUN012732	FUN016615_FUN016615	FUN030624_FUN030624	FUN038706_FUN038706	FUN032197_FUN032197	FUN023751_FUN023751	FUN029370_FUN029370	FUN022087_FUN022087	FUN018477_DNAJC13	FUN018031_FUN018031	FUN034158_SH3PXD2B	FUN002372_FUN002372	FUN039076_FUN039076	FUN026585_FUN026585	FUN044001_THAP9	FUN039012_DBX1	FUN004108_FUN004108	FUN015493_UMOD
17824	FUN009996_FUN009996	FUN006604_FUN006604	FUN038972_ALPL	FUN041499_FUN041499	FUN016282_CFH	FUN040855_FUN040855	FUN024238_FUN024238	FUN003603_FUN003603	FUN026042_FUN026042	FUN020794_FUN020794	FUN025489_FUN025489	FUN012525_FUN012525	FUN036489_FUN036489	FUN003322_FUN003322	FUN012691_KLHL38	FUN025273_FUN025273	FUN020045_FUN020045	FUN027131_FUN027131	FUN027896_FUN027896	FUN031202_EDIL3
17825	FUN002961_FUN002961	FUN028574_FUN028574	FUN033050_FUN033050	FUN029045_FUN029045	FUN019409_FUN019409	FUN010732_FUN010732	FUN017580_FUN017580	FUN027814_GDPD1	FUN024118_FUN024118	FUN015680_FUT6	FUN007500_FUN007500	FUN023388_FUN023388	FUN041888_FUN041888	FUN016140_SFRP2	FUN030010_FUN030010	FUN017499_FUN017499	FUN012255_KLHL26	FUN011682_PTGS2	FUN004077_FUN004077	FUN001227_FUN001227
17826	FUN040921_FUN040921	FUN028255_AAO3	FUN044140_HARBI1	FUN028481_FUN028481	FUN013717_TLR2	FUN015372_FUN015372	FUN028941_RAC1	FUN013219_FUN013219	FUN030868_FUN030868	FUN004806_EVA1A	FUN004620_PZP	FUN003266_FUN003266	FUN036855_FUT8	FUN003689_LCC4	FUN039072_FUN039072	FUN034083_FUN034083	FUN020445_FUN020445	FUN041963_ZBTB7A	FUN019136_MCHR1	FUN042987_FUN042987
17827	FUN037297_FUN037297	FUN018211_MCM9	FUN015708_FUN015708	FUN023515_PHNX	FUN010813_FUN010813	FUN040823_EEA1	FUN040295_FUN040295	FUN016132_FUN016132	FUN015604_FUN015604	FUN018371_FUN018371	FUN009793_MGAT4A	FUN031889_FUN031889	FUN025250_FUN025250	FUN003317_FUN003317	FUN011886_FCN2	FUN034077_CYP3A4	FUN010533_UBQLN1	FUN027133_SLC3A1	FUN019138_FUN019138	FUN028165_LRP6
17828	FUN010049_FUN010049	FUN020215_LRP1	FUN031035_FUN031035	FUN014174_FUN014174	FUN005826_FIBCD1	FUN007087_TTI1	FUN040458_FUN040458	FUN023625_FUN023625	FUN015599_FUN015599	FUN014351_FUN014351	FUN035272_FUN035272	FUN001253_UBI1	FUN033974_FUN033974	FUN011874_FUN011874	FUN007832_FUN007832	FUN000460_FUN000460	FUN037619_FUN037619	FUN012673_FUN012673	FUN027828_CHST1	FUN012099_FUN012099
17829	FUN010050_FUN010050	FUN025649_SMPDL3B	FUN031884_FUN031884	FUN001248_S1PR1	FUN010782_FUN010782	FUN027380_FUN027380	FUN005280_sulp-6	FUN021851_FUN021851	FUN037491_FUN037491	FUN028624_GRM8	FUN025766_LDLRAD2	FUN015446_NRP2	FUN034042_FUN034042	FUN007768_FUN007768	FUN036405_FUN036405	FUN002237_FUN002237	FUN030468_SETD4	FUN001570_FUN001570	FUN003629_FUN003629	FUN016017_FUN016017
17830	FUN025570_FUN025570	FUN021235_FUN021235	FUN037803_FUN037803	FUN041777_FUN041777	FUN013787_GRID2	FUN025569_FUN025569	FUN044324_FUN044324	FUN002986_MYH3	FUN037517_MCL1	FUN032194_CRB2	FUN044726_FUN044726	FUN037991_FUN037991	FUN029259_ARHGAP20	FUN013389_FUN013389	FUN039615_SERAC1	FUN021872_FUN021872	FUN001134_FUN001134	FUN027138_UBP23	FUN005758_FUN005758	FUN031519_TDH
17831	FUN027062_FUN027062	FUN031932_FUN031932	FUN006633_FUN006633	FUN041917_HIST1H3D	FUN025178_FCN2	FUN034430_FUN034430	FUN021796_TEAD1	FUN002446_FUN002446	FUN004242_BIRC3	FUN007268_FUN007268	FUN010375_sulp-6	FUN035385_FUN035385	FUN012722_FUN012722	FUN011866_FBXL18	FUN008667_FUN008667	FUN020981_FUN020981	FUN029683_EIF1AD	FUN039022_MYLK3	FUN025817_FUN025817	FUN025589_FUN025589
17832	FUN033407_TNFRSF1B	FUN018596_FUN018596	FUN005611_NLRP3	FUN043447_FUN043447	FUN032469_FUN032469	FUN019877_FUN019877	FUN029070_FUN029070	FUN005861_FUN005861	FUN016234_FUN016234	FUN025729_ATXN7L3	FUN037821_FCN2	FUN026066_OPN1MW	FUN011766_FUN011766	FUN005584_FUN005584	FUN039609_FUN039609	FUN034022_FCN1	FUN033806_ABHD16A	FUN039023_FUN039023	FUN043562_ZBED8	FUN027989_SAMD3
17833	FUN025589_FUN025589	FUN023322_FUN023322	FUN028751_OTOP2	FUN014219_FUN014219	FUN004461_MFSD7	FUN035160_FUN035160	FUN036558_FUN036558	FUN003767_MRAS	FUN004237_FUN004237	FUN024353_RGS21	FUN038941_FUN038941	FUN043635_FUN043635	FUN036820_FUN036820	FUN003708_HYAL1	FUN039082_FUN039082	FUN007310_FUN007310	FUN020607_FUN020607	FUN010506_FUN010506	FUN038971_LAR	FUN019591_FUN019591
17834	FUN022874_FUN022874	FUN009418_LGALS9	FUN017972_FUN017972	FUN028942_RAC1	FUN038524_ORCT	FUN020467_FUN020467	FUN019506_FUN019506	FUN023082_FUN023082	FUN015553_FUN015553	FUN022247_TMEM50B	FUN007453_FUN007453	FUN010712_METTL27	FUN005004_FUN005004	FUN008323_FUN008323	FUN012693_FUN012693	FUN021899_FUN021899	FUN026363_FUN026363	FUN027153_FUN027153	FUN006988_FUN006988	FUN011909_FUN011909
17835	FUN015493_UMOD	FUN013244_FUN013244	FUN021059_FUN021059	FUN010149_FUN010149	FUN036795_FUN036795	FUN019124_FCN1	FUN034274_CD97	FUN004872_FUN004872	FUN036928_FUN036928	FUN031141_FUN031141	FUN027031_NLRP12	FUN012723_FUN012723	FUN017011_NLRP5	FUN005129_FUN005129	FUN039083_FUN039083	FUN041645_IRE1	FUN012758_FUN012758	FUN028329_FUN028329	FUN039196_FUN039196	FUN001087_FUN001087
17836	FUN040935_FUN040935	FUN041163_FUN041163	FUN038222_FUN038222	FUN042163_CLCA1	FUN020401_ALLENE	FUN036526_FUN036526	FUN014182_FUN014182	FUN028588_FUN028588	FUN037550_FUN037550	FUN034997_FUN034997	FUN007444_FUN007444	FUN005231_CYP1B1	FUN029102_PECR	FUN016151_FUN016151	FUN008438_FUN008438	FUN025179_FCN2	FUN027460_LRWD1	FUN027157_MCL1	FUN039195_FUN039195	FUN042251_FUN042251
17837	FUN033618_IGSF9	FUN006092_MPDZ	FUN021066_FUN021066	FUN008703_THAP6	FUN030895_FUN030895	FUN020541_CD82	FUN041888_FUN041888	FUN017971_FUN017971	FUN036929_FUN036929	FUN003919_FUN003919	FUN033736_FUN033736	FUN024954_FUN024954	FUN036558_FUN036558	FUN010875_PTPRC	FUN012441_FUN012441	FUN026664_FIBRINOGENLIKE	FUN043482_THAP9	FUN042176_FUN042176	FUN007240_FUN007240	FUN019576_ACP6
17838	FUN030016_FUN030016	FUN022301_CILP2	FUN024703_TB12	FUN016306_FUN016306	FUN019961_FUN019961	FUN039059_FUN039059	FUN012588_LFNG	FUN018002_FUN018002	FUN036931_FUN036931	FUN007099_FUN007099	FUN001695_FUN001695	FUN043484_FUN043484	FUN012367_BALAT	FUN000152_FIBCD1B	FUN039702_FUT11	FUN021916_FUN021916	FUN004572_NOP53	FUN028326_FUN028326	FUN031744_FUN031744	FUN025586_FUN025586
17839	FUN023185_FUN023185	FUN012754_FUN012754	FUN038997_PNPO	FUN001084_FUN001084	FUN040677_FUN040677	FUN008767_ENC1	FUN036663_FUN036663	FUN031115_FUN031115	FUN037536_FUN037536	FUN019317_ADF1	FUN004162_IRE1	FUN007043_ZNFX1	FUN015037_FBLN2	FUN017241_FUN017241	FUN023856_FUN023856	FUN007273_FUN007273	FUN034903_FUN034903	FUN027168_FUN027168	FUN028470_FUN028470	FUN031392_FUN031392
17840	FUN022517_FUN022517	FUN031552_ORCT	FUN013669_FUN013669	FUN025993_MMP1	FUN028036_FUN028036	FUN001209_ADAM17	FUN020442_FUN020442	FUN003598_FUN003598	FUN037532_FUN037532	FUN016651_FUN016651	FUN013219_FUN013219	FUN010394_SRC	FUN012050_FUN012050	FUN005115_FUN005115	FUN030001_FUN030001	FUN009095_FUN009095	FUN011748_UMOD	FUN027171_FUN027171	FUN028572_FUN028572	FUN028060_FUN028060
17841	FUN040223_FUN040223	FUN008501_FUN008501	FUN037175_FUN037175	FUN043425_FUN043425	FUN015877_FUN015877	FUN023680_FUN023680	FUN034042_FUN034042	FUN022807_FUN022807	FUN016204_FUN016204	FUN026412_FUN026412	FUN006523_NRXIV	FUN028702_RCE1	FUN020673_FUN020673	FUN011633_FUN011633	FUN021854_FUN021854	FUN009119_FUN009119	FUN022818_COASY	FUN027121_FUN027121	FUN042442_FUN042442	FUN012046_ARRDC3
17842	FUN015372_FUN015372	FUN023992_OTOF	FUN016044_FUN016044	FUN029096_PI16	FUN038415_FUN038415	FUN003899_TMT1	FUN040405_RHBG	FUN029803_FUN029803	FUN016203_FUN016203	FUN023555_FUN023555	FUN043663_FUN043663	FUN023077_FUN023077	FUN036934_MSANTD3	FUN002388_FUN002388	FUN023860_FUN023860	FUN026482_FUN026482	FUN038835_GLB1L2	FUN033108_FUN033108	FUN038780_FUN038780	FUN025570_FUN025570
17843	FUN001029_FUN001029	FUN026325_FUN026325	FUN004117_FUN004117	FUN008633_FUN008633	FUN002570_FUN002570	FUN022235_FUN022235	FUN043631_FUN043631	FUN029784_FUN029784	FUN016200_FUN016200	FUN019104_FUN019104	FUN007210_FUN007210	FUN000735_SLC6A8	FUN029070_FUN029070	FUN013399_FIBCD1	FUN036069_KPTA	FUN020669_FUN020669	FUN036852_FUCT6	FUN039690_FUN039690	FUN043481_FUN043481	FUN025569_FUN025569
17844	FUN036965_DMBT1	FUN029789_FUN029789	FUN006416_AMYP	FUN041285_RAB1A	FUN031973_PROS1	FUN005701_GST1	FUN009319_FUN009319	FUN006254_SUSD1	FUN026028_FUN026028	FUN014552_FUN014552	FUN020227_GPROTEIN	FUN010641_FUN010641	FUN017830_THAP6	FUN007424_ACS7	FUN023861_FUN023861	FUN036159_FUN036159	FUN020859_MGME1	FUN010508_FUN010508	FUN018560_FUN018560	FUN002179_FUN002179
17845	FUN005400_FUN005400	FUN014992_FUN014992	FUN003525_FUN003525	FUN023406_FUN023406	FUN003014_SOX8	FUN025570_FUN025570	FUN031643_FUT8	FUN040927_FUN040927	FUN016196_FUN016196	FUN035802_GBA3	FUN002342_MYO9B	FUN008141_CCDC15	FUN003817_HTR3A	FUN010445_CLEC4M	FUN039622_ADGRG2	FUN027280_CPA2	FUN011926_FAP	FUN004135_FUN004135	FUN043537_FUN043537	FUN012084_MFAP4
17846	FUN040962_FUN040962	FUN005166_FUN005166	FUN023154_FUN023154	FUN023321_FUN023321	FUN015948_OVCH	FUN038509_FUN038509	FUN016842_FUN016842	FUN027474_FUN027474	FUN002969_MAM	FUN000751_C2CD5	FUN016250_FUN016250	FUN030064_FUN030064	FUN020442_FUN020442	FUN006804_FUN006804	FUN029999_FUN029999	FUN006917_B4GALT1	FUN004055_FUN004055	FUN004132_FUN004132	FUN028581_FUN028581	FUN028129_FUN028129
17847	FUN002284_FUN002284	FUN016219_FUN016219	FUN029315_FUN029315	FUN029236_FUN029236	FUN027990_FUN027990	FUN040223_FUN040223	FUN032603_FUN032603	FUN032057_TTN	FUN008010_FUN008010	FUN024938_FUN024938	FUN011932_FUN011932	FUN041048_FUN041048	FUN003813_CHST1	FUN009382_FUN009382	FUN013332_FUN013332	FUN020660_FUN020660	FUN013624_FUN013624	FUN015639_FUN015639	FUN007772_FUN007772	FUN011760_FUN011760
17848	FUN022585_FUN022585	FUN037631_FUN037631	FUN034128_TDRD7	FUN040802_CD36	FUN021167_FUN021167	FUN026463_DCAF1	FUN000721_FUN000721	FUN001020_FUN001020	FUN029360_FUN029360	FUN004743_FUN004743	FUN016309_WDR45	FUN006930_FUN006930	FUN004819_FUN004819	FUN016121_FUN016121	FUN021853_FUN021853	FUN003240_FUN003240	FUN013663_SAMD3	FUN042180_FUN042180	FUN006830_FUN006830	FUN039132_FUN039132
17849	FUN002179_FUN002179	FUN020717_FUN020717	FUN026716_FUN026716	FUN013890_FUN013890	FUN002068_FUN002068	FUN037297_FUN037297	FUN010137_FUN010137	FUN043543_FUN043543	FUN037502_FUN037502	FUN030794_ZRC1	FUN040136_FUN040136	FUN007592_TMPRSS11F	FUN004827_FUN004827	FUN015802_FUN015802	FUN022511_APCS	FUN033240_FUN033240	FUN004780_FUN004780	FUN016855_FUN016855	FUN006820_FUN006820	FUN032077_FUN032077
17850	FUN043726_FUN043726	FUN044485_CLZ9	FUN026717_CYS	FUN029224_FUN029224	FUN025077_FUN025077	FUN022585_FUN022585	FUN009533_FUN009533	FUN002014_FUN002014	FUN037500_FUN037500	FUN013596_FUN013596	FUN017067_FUN017067	FUN015317_HMCN1	FUN021253_FUN021253	FUN018092_FUN018092	FUN039063_FUN039063	FUN009443_FUN009443	FUN037540_FUCTA	FUN044541_FUN044541	FUN025904_FUN025904	FUN023099_FUN023099
17851	FUN019373_FOXO1	FUN031940_NAIF1	FUN024428_FUN024428	FUN009153_FUN009153	FUN011260_FUN011260	FUN006318_SAT2	FUN027689_FUN027689	FUN001062_FUN001062	FUN026166_FUN026166	FUN014547_FUN014547	FUN036933_FUN036933	FUN007651_PPM1D	FUN031876_FUN031876	FUN008050_FUN008050	FUN029987_TDO2B	FUN041771_GPR20	FUN017214_GTPBP6	FUN016853_FUN016853	FUN039430_FUN039430	FUN020340_MEP1B
17852	FUN027797_CCDC70	FUN003661_FUN003661	FUN024421_FUN024421	FUN026300_FUN026300	FUN019217_FUN019217	FUN028129_FUN028129	FUN019083_LINGO3	FUN035260_FUN035260	FUN016179_POU4F3	FUN018264_FUN018264	FUN001044_FUN001044	FUN024774_FUN024774	FUN020701_ORCT	FUN017926_FUN017926	FUN014698_FUN014698	FUN015659_FUN015659	FUN043464_POL	FUN016852_FUN016852	FUN006689_BHMT	FUN037277_FUN037277
17853	FUN025569_FUN025569	FUN031541_FUN031541	FUN037373_FUN037373	FUN026288_FUN026288	FUN035948_PRSS45	FUN018167_FUN018167	FUN031707_FUN031707	FUN030131_FUN030131	FUN037493_FUN037493	FUN021599_FUN021599	FUN022098_TPTE2	FUN016429_FUN016429	FUN025405_RPL3	FUN019176_FUN019176	FUN039062_FUN039062	FUN033300_FUN033300	FUN007426_FUN007426	FUN027085_CAMK2D1	FUN006649_FUN006649	FUN024157_FUN024157
17854	FUN001022_FUN001022	FUN009573_FIBCD1A	FUN007301_FUN007301	FUN029158_FUN029158	FUN011204_FUN011204	FUN006187_GHSR	FUN031712_GJC2	FUN041654_NLRC5	FUN037492_FUN037492	FUN017026_FUN017026	FUN017201_FUN017201	FUN013886_CLIPD6	FUN028941_RAC1	FUN004876_FUN004876	FUN036415_FUN036415	FUN033304_FUN033304	FUN024011_FUN024011	FUN033099_FUN033099	FUN006629_FUN006629	FUN023677_FUN023677
17855	FUN007707_FUN007707	FUN019499_GRM7	FUN014846_FUN014846	FUN041015_FUN041015	FUN027688_CHRM3	FUN012838_FUN012838	FUN008657_FUN008657	FUN029379_FUN029379	FUN015595_FUN015595	FUN003166_COP1	FUN013054_ST5	FUN002307_FUN002307	FUN011796_FUN011796	FUN011879_FUN011879	FUN030019_FUN030019	FUN003206_FUN003206	FUN013079_FUN013079	FUN005367_FUN005367	FUN031649_FUN031649	FUN037297_FUN037297
17856	FUN010732_FUN010732	FUN015427_FUN015427	FUN043530_FUN043530	FUN001500_TMPRSS11D	FUN016016_FUN016016	FUN005890_FUN005890	FUN005004_FUN005004	FUN014460_FUN014460	FUN028005_FUN028005	FUN000550_MYG1	FUN007712_XIAP	FUN014787_RAB9A	FUN043631_FUN043631	FUN017190_FUN017190	FUN012460_FUN012460	FUN009424_FUN009424	FUN023067_FUN023067	FUN007713_RNF26	FUN006593_FUN006593	FUN006359_FUN006359
17857	FUN004246_FUN004246	FUN031375_CLCA3A1	FUN035228_FUN035228	FUN025402_FUN025402	FUN025572_FUN025572	FUN032077_FUN032077	FUN029259_ARHGAP20	FUN012628_FUN012628	FUN038241_FUN038241	FUN027733_FUN027733	FUN038188_FUN038188	FUN001635_FUN001635	FUN020697_FUN020697	FUN011895_FUN011895	FUN011883_FUN011883	FUN022173_FUN022173	FUN018077_FUN018077	FUN011975_FUN011975	FUN006592_FUN006592	FUN037374_FUN037374
17858	FUN038021_MRC1	FUN034401_FUN034401	FUN019196_FUN019196	FUN016799_FUN016799	FUN011169_FUN011169	FUN033992_FUN033992	FUN027127_FUN027127	FUN017476_ZBTB26	FUN036388_FUN036388	FUN003151_FUN003151	FUN012218_FUN012218	FUN007114_EFNA1	FUN012588_LFNG	FUN003996_FUN003996	FUN022546_FUN022546	FUN015597_FUN015597	FUN017995_FUN017995	FUN005368_FUN005368	FUN002958_FUN002958	FUN038123_FUN038123
17859	FUN037084_B4GALT3	FUN041571_NANP	FUN022956_SOCS2	FUN016795_FUN016795	FUN011164_SLC7A9	FUN025950_FUN025950	FUN027712_ITLN1	FUN035079_FUN035079	FUN038247_FUN038247	FUN015105_FUN015105	FUN009264_FUN009264	FUN038954_DDX1	FUN031712_GJC2	FUN005714_FUN005714	FUN001834_FUN001834	FUN033212_FUN033212	FUN000797_KIF26A	FUN008206_GPROTEIN	FUN024621_C1QTNF4	FUN006296_FUN006296
17860	FUN003859_FUN003859	FUN013486_FUN013486	FUN030199_FUN030199	FUN041208_IL1RAPL2	FUN016030_FUN016030	FUN004340_FUN004340	FUN039674_FCN2	FUN020734_GALM	FUN017521_FUN017521	FUN024087_4CL1	FUN043955_HARBI1	FUN028169_CAB39L	FUN011735_SIM2	FUN001749_FUN001749	FUN021866_FUN021866	FUN015933_FUN015933	FUN012894_FUN012894	FUN004125_FUN004125	FUN006299_FUN006299	FUN008851_FUN008851
17861	FUN044734_XELEMENT\ORF2	FUN006660_MOXD1	FUN012097_FUN012097	FUN026220_FUN026220	FUN032525_FUN032525	FUN002179_FUN002179	FUN032501_FUN032501	FUN040398_TNS1	FUN035925_FUN035925	FUN019074_FUN019074	FUN041307_FUN041307	FUN036130_FUN036130	FUN036058_FUN036058	FUN013977_FUN013977	FUN023753_FUN023753	FUN022254_GJC2	FUN024732_FUN024732	FUN044538_FUN044538	FUN027693_DSEL	FUN037447_FUN037447
17862	FUN026116_FUN026116	FUN025800_PTCHD3	FUN014502_FUN014502	FUN026216_4CL1	FUN030404_SLC5A8	FUN015274_ERBB3	FUN004819_FUN004819	FUN013222_FUN013222	FUN017509_FUN017509	FUN040506_FUN040506	FUN010624_DNAH5	FUN035442_FUN035442	FUN011683_PTGS2	FUN000960_FUN000960	FUN030030_EMC6	FUN009586_PI16	FUN001113_NLRC5	FUN027114_UNC93A	FUN024685_FUN024685	FUN040921_FUN040921
17863	FUN005848_FUN005848	FUN030732_GPR20	FUN030198_FUN030198	FUN041268_ZNFX1	FUN019283_OPN4B	FUN007108_FUN007108	FUN029660_FUN029660	FUN020240_FUN020240	FUN026496_FUN026496	FUN032126_ALDH1L2	FUN039894_FUN039894	FUN044830_FUN044830	FUN000240_FUN000240	FUN015950_FUN015950	FUN011881_FUN011881	FUN009585_GLIPR1L1	FUN001277_SPHK1	FUN015653_FUN015653	FUN024689_FUN024689	FUN020911_FUN020911
17864	FUN029368_FUN029368	FUN016882_FUN016882	FUN012331_BIRC2	FUN014007_FUN014007	FUN029649_FUN029649	FUN011403_NXPE3	FUN028383_FUN028383	FUN033560_TBX3	FUN017507_FUN017507	FUN015214_KIF27	FUN009678_FUN009678	FUN025704_FUN025704	FUN031707_FUN031707	FUN002465_FUN002465	FUN030735_FUN030735	FUN024923_FUN024923	FUN041346_FUN041346	FUN003794_FUN003794	FUN039994_FUN039994	FUN034751_GJC2
17865	FUN007456_FUN007456	FUN036142_FUN036142	FUN037379_WLS	FUN023588_FUN023588	FUN044309_FUN044309	FUN029368_FUN029368	FUN036058_FUN036058	FUN007409_FUN007409	FUN038868_FUN038868	FUN004494_SIAE	FUN009670_FUN009670	FUN010181_SLC7A9	FUN036953_FUN036953	FUN014705_FUN014705	FUN011880_FUN011880	FUN027408_FUN027408	FUN037103_FUN037103	FUN009178_FUN009178	FUN037706_FUN037706	FUN039779_FUN039779
17866	FUN016258_FUN016258	FUN023644_B3GNT3	FUN023138_FUN023138	FUN001038_FUN001038	FUN037671_FUN037671	FUN026699_ASCC3	FUN032491_FUN032491	FUN016304_FUN016304	FUN035935_FUN035935	FUN027484_QTRT2	FUN011209_FUN011209	FUN019862_FUN019862	FUN012060_FUN012060	FUN005680_FUN005680	FUN008665_FUN008665	FUN036198_FUN036198	FUN024454_ORC1	FUN015657_LHX1	FUN019721_FUN019721	FUN004084_FUN004084
17867	FUN006587_BODY	FUN002094_FUN002094	FUN026553_FUN026553	FUN036261_PTX4	FUN020492_FUN020492	FUN023099_FUN023099	FUN013966_FUN013966	FUN027006_FUN027006	FUN006415_FUN006415	FUN004541_RHOD	FUN006872_FUN006872	FUN020861_SFTPA1	FUN036663_FUN036663	FUN018961_FUN018961	FUN030037_FUN030037	FUN044440_FUN044440	FUN008152_col6a6	FUN027116_FUN027116	FUN019341_FUN019341	FUN040855_FUN040855
17868	FUN013687_FUN013687	FUN038140_FUN038140	FUN017553_FUN017553	FUN008934_FUN008934	FUN028865_FUN028865	FUN009667_B4GALT3	FUN024071_SULT1D1	FUN035932_FUN035932	FUN017491_FUN017491	FUN002255_FAM78A	FUN001100_FUN001100	FUN026377_ECI1	FUN004296_FUN004296	FUN015882_FUN015882	FUN035879_FUN035879	FUN020611_FUN020611	FUN030234_FUN030234	FUN033107_FUN033107	FUN014314_NPTX2	FUN037208_FIBCD1B
17869	FUN029350_FUN029350	FUN022291_FUN022291	FUN004688_FUN004688	FUN044238_FUN044238	FUN035215_FUN035215	FUN014677_ACTR10	FUN023958_FUN023958	FUN025862_FUN025862	FUN038867_FUN038867	FUN016534_PPP2R1B	FUN014211_FUN014211	FUN043597_RTASE	FUN044612_FUN044612	FUN018954_FUN018954	FUN039138_FUN039138	FUN015536_TSTD3	FUN024625_CPT1A	FUN016829_FUN016829	FUN013004_FUN013004	FUN006571_4CL1
17870	FUN031275_FUN031275	FUN044818_FUN044818	FUN009935_FUN009935	FUN015585_IP6K1	FUN035211_FUN035211	FUN026421_FUN026421	FUN022338_FUN022338	FUN007566_FUN007566	FUN023617_FUN023617	FUN023121_PIPOX	FUN029408_FUN029408	FUN010857_FUN010857	FUN003690_FET3	FUN011395_FUN011395	FUN008662_FUN008662	FUN044449_FUN044449	FUN018281_TRUB2	FUN001566_FUN001566	FUN021992_FUN021992	FUN006572_FUN006572
17871	FUN003792_FUN003792	FUN008752_FUN008752	FUN017542_FUN017542	FUN025641_FUN025641	FUN044235_FUN044235	FUN025036_NLRC3	FUN037442_FUN037442	FUN023598_FUN023598	FUN014431_FUN014431	FUN037221_STX4	FUN004373_FUN004373	FUN002285_FUN002285	FUN020117_ZAP70	FUN019058_FUN019058	FUN035881_FUN035881	FUN040263_FUN040263	FUN001551_LIG3	FUN039686_FUN039686	FUN035086_FUN035086	FUN006587_BODY
17872	FUN024330_GJA5	FUN035055_FUN035055	FUN002913_HMCN1	FUN044316_FUN044316	FUN012424_FUN012424	FUN004008_FUN004008	FUN009088_SSTR2	FUN008033_FUN008033	FUN014432_FUN014432	FUN009858_FRMD6	FUN006463_FUN006463	FUN001212_FUN001212	FUN011382_FUN011382	FUN001034_FUN001034	FUN005151_FUN005151	FUN009575_4CL1	FUN038758_FUN038758	FUN011711_FUN011711	FUN026677_CCL1	FUN034987_KPC1
17873	FUN013642_TDO2	FUN004073_FUN004073	FUN011197_FUN011197	FUN000756_FUN000756	FUN023359_FUN023359	FUN038745_FUN038745	FUN034158_SH3PXD2B	FUN018558_PLK1	FUN038864_CHAT	FUN039125_FUN039125	FUN030749_FUN030749	FUN009709_SLC2A5	FUN036168_ASTE1	FUN003472_FUN003472	FUN031631_FUN031631	FUN040274_MFGE8	FUN006428_UBE3C	FUN039055_FUN039055	FUN035006_FUN035006	FUN006601_FUN006601
17874	FUN011742_FUN011742	FUN024192_HS6ST2	FUN010857_FUN010857	FUN028667_KLHL35	FUN033013_FUN033013	FUN010050_FUN010050	FUN017830_THAP6	FUN013127_FUN013127	FUN014441_CYP3A4	FUN006252_XPNPEP2	FUN036954_FUN036954	FUN031353_FUN031353	FUN004298_FUN004298	FUN017176_KLF1	FUN008664_XIAP	FUN033137_FUN033137	FUN018061_FUN018061	FUN039664_FUN039664	FUN034996_FUN034996	FUN004079_FUN004079
17875	FUN026052_FUN026052	FUN028340_OSGEPL1	FUN039645_FUN039645	FUN015439_FUN015439	FUN026773_NVDCI1	FUN030405_FUN030405	FUN021908_MMEL1	FUN001097_FUN001097	FUN017474_FUN017474	FUN031014_ENPEP	FUN016097_FUN016097	FUN042518_FUN042518	FUN020355_PLA2G5	FUN003539_FUN003539	FUN039110_FUN039110	FUN027384_FUN027384	FUN039357_RPS6KC1	FUN033708_FUN033708	FUN013533_FUN013533	FUN037100_FUN037100
17876	FUN036748_FUN036748	FUN018595_FUN018595	FUN002495_FUN002495	FUN015410_MGST1	FUN012422_CTRL	FUN033001_FUN033001	FUN010597_FUN010597	FUN012159_FUN012159	FUN014445_FUN014445	FUN007688_FUN007688	FUN033086_FUN033086	FUN039133_smp-2	FUN037211_FUN037211	FUN003517_FUN003517	FUN012782_FUN012782	FUN009404_CR2	FUN033701_RANGAP1	FUN004103_FUN004103	FUN034851_FUN034851	FUN006652_FUN006652
17877	FUN042232_FUN042232	FUN024501_FUN024501	FUN017520_FUN017520	FUN044580_FUN044580	FUN031545_FUN031545	FUN006601_FUN006601	FUN017260_HTR2C	FUN019085_UNC93A	FUN017465_FUN017465	FUN033365_IFI30	FUN035757_FUN035757	FUN016566_APY	FUN003889_FUN003889	FUN005020_FUN005020	FUN030737_B4GALT2	FUN009401_FUN009401	FUN024926_FUN024926	FUN033702_FUN033702	FUN013573_FUN013573	FUN037084_B4GALT3
17878	FUN041632_LPAR1A	FUN018668_F11	FUN026567_GPR84	FUN044688_FUN044688	FUN000398_PPO1	FUN009915_FUN009915	FUN012367_BALAT	FUN029526_FUN029526	FUN017462_NLRP12	FUN013169_AASDH	FUN012786_FUN012786	FUN012732_FUN012732	FUN012144_FUN012144	FUN014752_EFCAB6	FUN039104_FUN039104	FUN036095_SLC6A6	FUN020791_FUN020791	FUN039057_FUN039057	FUN021753_FUN021753	FUN004075_FUN004075
17879	FUN011612_MRC1	FUN034483_SHPK	FUN026701_FUN026701	FUN028875_FUN028875	FUN009773_FUN009773	FUN033234_TNXB	FUN011683_PTGS2	FUN006955_FUN006955	FUN029791_FUN029791	FUN028136_NDFIP2	FUN018557_PLK1	FUN000967_FUN000967	FUN041412_FUN041412	FUN012214_FUN012214	FUN008436_FUN008436	FUN025038_NLRC3	FUN003286_ASH2L	FUN033700_FUN033700	FUN032334_CHRNB1	FUN023706_GADL1
17880	FUN005144_FUN005144	FUN035822_XRRA1	FUN017562_NLRP12	FUN015302_FUN015302	FUN044557_TRANSPOSON	FUN024907_FUN024907	FUN009064_FUN009064	FUN013578_GTF2IRD2B	FUN026493_FUN026493	FUN041699_4CLL7	FUN022204_MATN2	FUN012824_NLRC5	FUN019083_LINGO3	FUN017133_FUN017133	FUN001636_FUN001636	FUN033441_FUN033441	FUN033596_MTDNAHELICASE	FUN006486_FUN006486	FUN034757_FUN034757	FUN035048_FUN035048
17881	FUN004143_FUN004143	FUN021359_PNBA	FUN033200_SOHLH1	FUN008835_SVEP1	FUN031133_FUN031133	FUN042232_FUN042232	FUN039049_FUN039049	FUN001412_FUN001412	FUN035941_FUN035941	FUN010145_FUN010145	FUN032151_NRF6	FUN031806_FUN031806	FUN012161_FUN012161	FUN019017_FUN019017	FUN039097_MCL1	FUN040447_FUN040447	FUN036021_FUN036021	FUN006488_FUN006488	FUN029924_FUN029924	FUN039842_IAH1
17882	FUN018167_FUN018167	FUN033666_TTLL10	FUN030294_FUN030294	FUN015028_FUN015028	FUN007944_FUN007944	FUN025586_FUN025586	FUN007254_FUN007254	FUN001119_SLC7A4	FUN031319_FUN031319	FUN023047_VPS18	FUN012677_COL3A1	FUN035075_FUN035075	FUN031643_FUT8	FUN017140_FUN017140	FUN035877_FUN035877	FUN009265_FUN009265	FUN026931_FUN026931	FUN004099_FUN004099	FUN013948_PIK3R5	FUN037549_FUN037549
17883	FUN013909_FUN013909	FUN027781_PTGER4	FUN044357_FUN044357	FUN015045_FUN015045	FUN034085_FUN034085	FUN040066_SSTR5	FUN040568_NXN	FUN028312_IGSF9	FUN035947_FUN035947	FUN044353_FUN044353	FUN003645_FUN003645	FUN012612_GGCT	FUN017441_LACC1	FUN011609_FUN011609	FUN026817_ERAP1	FUN007062_FUN007062	FUN016108_FUN016108	FUN033115_FUN033115	FUN034672_FUN034672	FUN034733_FUN034733
17884	FUN018165_FUN018165	FUN007759_FUN007759	FUN017565_FUN017565	FUN028569_FUN028569	FUN023051_FUN023051	FUN030115_IL1RAPL2	FUN003096_FUN003096	FUN017690_FUN017690	FUN023621_FUN023621	FUN013499_MYH13	FUN006794_SAMD3	FUN017395_FUN017395	FUN017260_HTR2C	FUN005690_FUN005690	FUN025185_MTR	FUN040457_FUN040457	FUN024986_TRMT44	FUN009389_FUN009389	FUN044558_HARBI1	FUN037580_FUN037580
17885	FUN038123_FUN038123	FUN015676_CFAP69	FUN017570_FUN017570	FUN028571_FUN028571	FUN028488_FUN028488	FUN030428_FCN1	FUN040657_LAMC1	FUN009916_ARYLAMINE	FUN035950_PRSS8	FUN019029_FUN019029	FUN020212_FUN020212	FUN014690_ACTR10	FUN004349_GST1	FUN018020_FUN018020	FUN032713_FUN032713	FUN033464_BIRC3	FUN013110_ADPRIBOSYLATION	FUN028289_CASP2	FUN021621_FUN021621	FUN005890_FUN005890
17886	FUN042251_FUN042251	FUN022120_FUN022120	FUN026697_FUN026697	FUN015101_FUN015101	FUN008581_FUN008581	FUN025247_FIBCD1	FUN008769_KLHL26	FUN023941_TBX10	FUN005782_FUN005782	FUN041352_FUN041352	FUN043587_FUN043587	FUN021389_ALPHAAMYLASE	FUN042045_FUN042045	FUN014717_FUN014717	FUN007924_CLDN7	FUN020797_FUN020797	FUN039873_ARYLSULFATASE	FUN028286_CASP2	FUN034573_FUN034573	FUN005701_GST1
17887	FUN040412_KLHL32	FUN012286_B4GALT2	FUN001628_AQP8	FUN044893_FUN044893	FUN031823_FUN031823	FUN030840_FUN030840	FUN010862_PTPRJ	FUN030573_SSC5D	FUN026492_FUN026492	FUN041333_FUN041333	FUN033461_FUN033461	FUN044693_FUN044693	FUN002761_adt-1	FUN003498_FUN003498	FUN014031_FUN014031	FUN022162_FUN022162	FUN019268_FUN019268	FUN027253_FUN027253	FUN034562_SLC1A2	FUN039600_DHHA
17888	FUN043814_FUN043814	FUN034734_FUN034734	FUN007543_FUN007543	FUN015184_FUN015184	FUN031021_FBL1	FUN010511_FUN010511	FUN008779_SELP	FUN026700_FUN026700	FUN017519_FUN017519	FUN018108_FUN018108	FUN034657_BOLL	FUN027094_FUN027094	FUN034583_STYK1	FUN009867_FUN009867	FUN021498_FUN021498	FUN002175_FUN002175	FUN025512_ERCC3	FUN039655_FUN039655	FUN001035_FUN001035	FUN038021_MRC1
17889	FUN003758_FUN003758	FUN031935_FUN031935	FUN033181_FUN033181	FUN015662_FUN015662	FUN037567_FUN037567	FUN002961_FUN002961	FUN037686_FUN037686	FUN014655_MOV10	FUN006419_FUN006419	FUN019435_FUN019435	FUN025085_BOC	FUN014647_SLC2A8	FUN013050_FUN013050	FUN003511_FUN003511	FUN036179_MLX	FUN027026_FUN027026	FUN015928_SAMD3	FUN039064_FUN039064	FUN012898_HPGDS	FUN005728_FUN005728
17890	FUN041938_FUN041938	FUN030645_TREH	FUN003507_FUN003507	FUN007369_FUN007369	FUN018402_FUN018402	FUN009465_FUN009465	FUN006385_IMPG1	FUN043674_FUN043674	FUN038248_FUN038248	FUN041342_FUN041342	FUN001920_SPATA18	FUN043642_FUN043642	FUN015849_OVCH1	FUN006256_FUN006256	FUN030617_FABG	FUN040475_THAP1	FUN003406_ADARB1	FUN036230_FUN036230	FUN012809_FUN012809	FUN038000_GALR1
17891	FUN024156_FUN024156	FUN028254_SVEP1	FUN010865_FUN010865	FUN014688_FUN014688	FUN010028_FUN010028	FUN020659_FUN020659	FUN027702_FUN027702	FUN021065_FUN021065	FUN017525_FUN017525	FUN018107_FUN018107	FUN041378_FUN041378	FUN035032_FUN035032	FUN007357_NWD1	FUN005710_FUN005710	FUN001480_FUN001480	FUN018153_UST	FUN024640_HSPG2	FUN028281_FUN028281	FUN012481_FUN012481	FUN004246_FUN004246
17892	FUN024157_FUN024157	FUN035529_FUN035529	FUN038588_FUN038588	FUN010080_FUN010080	FUN031077_RECK	FUN005400_FUN005400	FUN037947_FUN037947	FUN016677_KLHL7	FUN000110_FUN000110	FUN044824_FUN044824	FUN013237_ESRRG	FUN015164_MAP1LC3C	FUN032151_NRF6	FUN014739_FCER2	FUN000783_RMND1	FUN003090_FUN003090	FUN002493_HCFC1R1	FUN028280_FUN028280	FUN017980_FUN017980	FUN005785_FUN005785
17893	FUN002710_CES2C	FUN035899_GABRR2	FUN001669_VPS13D	FUN016098_FUN016098	FUN028824_ADGRG7	FUN033375_COL6A4	FUN017011_NLRP5	FUN044154_FUN044154	FUN023580_FUN023580	FUN001592_TAFA2	FUN021385_PLEKHD1	FUN020408_FUN020408	FUN006337_FUN006337	FUN018981_FUN018981	FUN037841_FUN037841	FUN033599_KLHL5	FUN015353_FUN015353	FUN006492_FUN006492	FUN022367_FUN022367	FUN005794_FCN2
17894	FUN031392_FUN031392	FUN029164_FUN029164	FUN007610_FUN007610	FUN043604_FUN043604	FUN028819_FUN028819	FUN018165_FUN018165	FUN034201_MSANTD3	FUN002705_GST1	FUN014354_FUN014354	FUN043905_HARBI1	FUN035180_FUN035180	FUN014766_NVDCI2	FUN012218_FUN012218	FUN008739_GATM	FUN000645_CALY	FUN027074_FUN027074	FUN007822_TRMT2A	FUN002709_CRYS	FUN044159_FUN044159	FUN034477_FUN034477
17895	FUN024930_POL1	FUN018095_FUN018095	FUN032474_FUN032474	FUN016068_PLK2	FUN005077_BMP1	FUN033407_TNFRSF1B	FUN004827_FUN004827	FUN025823_FUN025823	FUN023585_FUN023585	FUN019021_FUN019021	FUN012154_FUT11	FUN000674_FUN000674	FUN035442_FUN035442	FUN013431_ALPHA2	FUN004490_SIAE	FUN033422_NLRC5	FUN014952_COQ4	FUN041986_FUN041986	FUN035592_CTSA	FUN037928_FUN037928
17896	FUN002397_FUN002397	FUN038971_LAR	FUN032164_CNR7	FUN007381_FUN007381	FUN008727_FUN008727	FUN035572_FUN035572	FUN040103_FUN040103	FUN040698_FUN040698	FUN014357_FUN014357	FUN041387_STK11	FUN044776_FUN044776	FUN012249_FUN012249	FUN019862_FUN019862	FUN002461_FUN002461	FUN031299_FUN031299	FUN015807_FUN015807	FUN036939_FUN036939	FUN003804_FUN003804	FUN035479_FUN035479	FUN009236_FUN009236
17897	FUN011760_FUN011760	FUN018888_FUN018888	FUN008336_FUN008336	FUN025562_FUN025562	FUN008644_FUN008644	FUN037100_FUN037100	FUN032586_FUN032586	FUN009762_FUN009762	FUN014358_FUN014358	FUN019016_FUN019016	FUN033101_NLRP12	FUN036829_FUN036829	FUN033461_FUN033461	FUN003452_FUN003452	FUN044416_FUN044416	FUN041682_ITGA7	FUN007760_FUN007760	FUN000855_FUN000855	FUN029545_FUN029545	FUN020206_FUN020206
17898	FUN031211_FUN031211	FUN019143_FUN019143	FUN009672_FUN009672	FUN043734_FUN043734	FUN028631_FUN028631	FUN012697_FUN012697	FUN036489_FUN036489	FUN000898_FUN000898	FUN014364_FUN014364	FUN043807_THAP9	FUN009210_OXNAD1	FUN043927_FUN043927	FUN033747_FUN033747	FUN019089_FUN019089	FUN036833_VYES	FUN015799_FUN015799	FUN012983_FUN012983	FUN011943_FUN011943	FUN012420_MFSD7	FUN005848_FUN005848
17899	FUN011794_FUN011794	FUN040634_FUN040634	FUN034912_FUN034912	FUN043736_FUN043736	FUN020468_LRP2	FUN037120_FUN037120	FUN017441_LACC1	FUN003359_FUN003359	FUN014367_FUN014367	FUN040954_CYP2U1	FUN000790_ETFRF1	FUN020000_CENPV	FUN006859_ODC1	FUN019092_FUN019092	FUN015955_FUN015955	FUN007027_FUN007027	FUN000712_FUN000712	FUN007455_FUT9	FUN035449_FUN035449	FUN009208_FUN009208
17900	FUN036908_FUN036908	FUN044558_HARBI1	FUN044274_FUN044274	FUN028783_BAI2	FUN028646_FUN028646	FUN009664_FUN009664	FUN031876_FUN031876	FUN019522_ATL3	FUN023589_FUN023589	FUN000824_FUN000824	FUN001246_FUN001246	FUN024066_FUN024066	FUN033584_SAMD3	FUN017184_FUN017184	FUN026590_S1PR3	FUN000609_FUN000609	FUN009454_DYNC1I2	FUN028300_TLDC2	FUN035415_FUN035415	FUN039678_FUN039678
17901	FUN007408_FUN007408	FUN021992_FUN021992	FUN010783_FUN010783	FUN025588_ADGRG6	FUN012793_FUN012793	FUN029517_AAR2	FUN042045_FUN042045	FUN037416_TRPM2	FUN005765_FUN005765	FUN013586_FUN013586	FUN008873_TTLL7	FUN006565_ITLN1	FUN004373_FUN004373	FUN009850_FUN009850	FUN018202_FUN018202	FUN024973_FUN024973	FUN030965_KIF25	FUN027183_ITLN1	FUN012788_FUN012788	FUN040935_FUN040935
17902	FUN017725_FUN017725	FUN028572_FUN028572	FUN010885_FUN010885	FUN015920_CA14	FUN028650_KLHL25	FUN001586_FUN001586	FUN028466_FUN028466	FUN000417_KISS1R	FUN014369_ITLN1	FUN040972_FUN040972	FUN001685_GPR20	FUN005256_TRIM2	FUN043515_FUN043515	FUN003565_FUN003565	FUN033268_OSCP1	FUN003159_FUN003159	FUN022840_FUN022840	FUN011954_FUN011954	FUN020231_FUN020231	FUN037837_FUN037837
17903	FUN004075_FUN004075	FUN041052_FUN041052	FUN030331_FUN030331	FUN015894_FUN015894	FUN023257_FUN023257	FUN005862_SHV	FUN029102_PECR	FUN033989_FUN033989	FUN014371_FUN014371	FUN042334_FUN042334	FUN010539_FUN010539	FUN041629_TBC1D5	FUN036933_FUN036933	FUN003574_FUN003574	FUN038993_SAMD10	FUN027147_INF2	FUN011211_SLC51A	FUN039029_FUN039029	FUN022226_NR2E1	FUN034538_FUN034538
17904	FUN029237_FUN029237	FUN015409_MGST1	FUN036040_FUN036040	FUN015875_FUN015875	FUN023237_PIM3	FUN022994_UNC93A	FUN014055_FUN014055	FUN004342_GSTD5	FUN023594_NPHP4	FUN001222_FUN001222	FUN018996_NAS13	FUN001640_EPHA4A	FUN038188_FUN038188	FUN015904_ROST	FUN044682_KBTBD12	FUN015739_SLCO4A1	FUN030794_ZRC1	FUN039030_FUN039030	FUN012551_FUN012551	FUN005968_FUN005968
17905	FUN012219_FUN012219	FUN013948_PIK3R5	FUN011393_FUN011393	FUN015835_NPHS1	FUN027212_FUN027212	FUN035520_FUN035520	FUN027334_FIBCD1	FUN033349_FUN033349	FUN038898_FUN038898	FUN001582_FUN001582	FUN012327_MBL2	FUN036852_FUCT6	FUN006838_PTH2R	FUN009113_PI15	FUN010342_TIAM2	FUN022102_FUN022102	FUN024938_FUN024938	FUN039684_FUN039684	FUN012560_FUN012560	FUN009150_FUN009150
17906	FUN012046_ARRDC3	FUN001035_FUN001035	FUN030683_FUN030683	FUN007262_FUN007262	FUN009980_FUN009980	FUN004517_FUN004517	FUN040695_FUN040695	FUN011823_FUN011823	FUN017557_FUN017557	FUN041364_FUN041364	FUN015289_FUN015289	FUN017647_FUN017647	FUN041750_FUN041750	FUN008026_FUN008026	FUN001886_FUN001886	FUN009357_FUN009357	FUN006694_FUN006694	FUN009185_FUN009185	FUN026588_FUN026588	FUN006062_FUN006062
17907	FUN037928_FUN037928	FUN008120_SLC51A	FUN044252_FUN044252	FUN000899_FUN000899	FUN034125_FUN034125	FUN001120_SLC7A4	FUN001276_SPHK2	FUN041004_TCN2	FUN014375_FUN014375	FUN025521_FUN025521	FUN025234_FUN025234	FUN019196_FUN019196	FUN044577_FUN044577	FUN018059_SULT1C4	FUN016049_NLRC5	FUN027155_FUN027155	FUN034352_URI1	FUN041965_FUN041965	FUN017867_FUN017867	FUN004143_FUN004143
17908	FUN036868_FUN036868	FUN043481_FUN043481	FUN016639_FUN016639	FUN000868_FUN000868	FUN027101_PIK3CG	FUN022410_FUN022410	FUN033299_FUN033299	FUN020854_ASAH2	FUN005769_FUN005769	FUN013531_FUN013531	FUN012812_FUN012812	FUN014522_FUN014522	FUN011767_DD33	FUN000901_FUN000901	FUN016371_ALLENE	FUN040376_FUN040376	FUN002976_FUN002976	FUN039036_FUN039036	FUN022103_GLIPR2	FUN006138_FUN006138
17909	FUN029239_FUN029239	FUN042442_FUN042442	FUN038808_FUN038808	FUN044089_FUN044089	FUN020207_FUN020207	FUN020129_SAXO3	FUN024048_ADORA2B	FUN037725_FUN037725	FUN038896_FUN038896	FUN013572_FUN013572	FUN020232_FUN020232	FUN024571_FOXK2	FUN016324_BHMT	FUN012814_FUN012814	FUN019926_HOXC9	FUN033354_PI15	FUN033144_FUN033144	FUN028311_FUN028311	FUN001162_FUN001162	FUN020249_FUN020249
17910	FUN017640_FUN017640	FUN006830_FUN006830	FUN020477_FUN020477	FUN044099_FUN044099	FUN041885_FUN041885	FUN039817_FUN039817	FUN035371_FUN035371	FUN024434_FUN024434	FUN014379_FUN014379	FUN013570_FUN013570	FUN008266_FUN008266	FUN025125_FUN025125	FUN013939_FUN013939	FUN018907_FUT4	FUN013298_DEPDC7	FUN033353_FUN033353	FUN001090_FUN001090	FUN027191_FUN027191	FUN026847_FUN026847	FUN040962_FUN040962
17911	FUN030819_FUN030819	FUN012788_FUN012788	FUN002860_PKHD1L1	FUN044101_FUN044101	FUN014475_FUN014475	FUN041163_FUN041163	FUN039079_FUN039079	FUN013688_SLC6A9	FUN038895_FUN038895	FUN043967_FUN043967	FUN009738_FUN009738	FUN023577_TSPAN18	FUN040268_FUN040268	FUN011375_FUN011375	FUN030316_LPIN2	FUN044685_FUN044685	FUN031471_NELFCD	FUN031475_FUN031475	FUN000543_FUN000543	FUN023618_FUN023618
17912	FUN006571_4CL1	FUN036028_FUN036028	FUN037180_FUT11	FUN025358_FUN025358	FUN027063_FZD4	FUN044485_CLZ9	FUN021865_FUN021865	FUN021080_FGL1	FUN014385_FUN014385	FUN002319_FUN002319	FUN018531_MTERF3	FUN033305_UBR5	FUN036954_FUN036954	FUN008722_FUN008722	FUN010748_MLH3	FUN008671_FUN008671	FUN006683_moxd1	FUN027200_FUN027200	FUN029477_mep1b	FUN018167_FUN018167
17913	FUN012099_FUN012099	FUN029019_FUN029019	FUN024771_FUN024771	FUN017050_FUN017050	FUN014313_FUN014313	FUN005986_FUN005986	FUN034917_PRODH2	FUN036857_FUN036857	FUN017541_FUN017541	FUN044023_YTHDC1	FUN032252_DPAGT1	FUN018223_ARYLSULFATASE	FUN009240_SCGN	FUN005644_FUN005644	FUN010108_CASPASE1	FUN020596_FUN020596	FUN041226_UCHL5	FUN022109_FUN022109	FUN021492_FUN021492	FUN034704_LRSAM1
17914	FUN004079_FUN004079	FUN019136_MCHR1	FUN026439_FUN026439	FUN017053_FUN017053	FUN044348_FUN044348	FUN010152_DAP3	FUN036820_FUN036820	FUN004328_FUN004328	FUN017540_FUN017540	FUN019065_NPTXR	FUN001985_FUN001985	FUN038796_FUN038796	FUN022164_FUN022164	FUN005732_FUN005732	FUN019651_FUN019651	FUN034836_FUN034836	FUN043593_THAP9	FUN027206_DHRS4	FUN030332_FUN030332	FUN040939_FUN040939
17915	FUN007391_FUN007391	FUN003997_FUN003997	FUN029235_FUN029235	FUN018461_FUN018461	FUN014486_FUN014486	FUN009795_ABHD2A	FUN026780_FUN026780	FUN021921_COLEC10	FUN017538_FUN017538	FUN019705_FUN019705	FUN016274_ADGRL2	FUN008578_FUN008578	FUN009264_FUN009264	FUN008369_FUN008369	FUN031257_STRN3	FUN044843_FUN044843	FUN000427_FLVCR1	FUN039041_FUN039041	FUN016164_SPON1	FUN006187_GHSR
17916	FUN012147_FUN012147	FUN028581_FUN028581	FUN004873_FUN004873	FUN018580_PLK1	FUN027033_FUN027033	FUN028604_FUN028604	FUN015637_FUN015637	FUN020986_FUN020986	FUN008525_SELP	FUN018149_FUN018149	FUN016860_FUN016860	FUN014506_FUN014506	FUN030891_FUN030891	FUN014675_FUN014675	FUN026959_FUN026959	FUN041402_FUN041402	FUN002497_FUN002497	FUN039043_FUN039043	FUN016316_FUN016316	FUN036965_DMBT1
17917	FUN024742_FUN024742	FUN017980_FUN017980	FUN015921_ITGA11	FUN037444_FUN037444	FUN021632_FUN021632	FUN014992_FUN014992	FUN037211_FUN037211	FUN035855_NAALADL1	FUN035912_FUT3	FUN044232_FUN044232	FUN035160_FUN035160	FUN028105_FUN028105	FUN017578_FUN017578	FUN012831_CYP3A8	FUN033682_STK26	FUN016845_FUN016845	FUN005725_FUN005725	FUN039045_FUN039045	FUN017543_ITLN2	FUN036930_FUN036930
17918	FUN017736_FUN017736	FUN017254_MOXD1	FUN012096_FUN012096	FUN018567_FUN018567	FUN005047_FUN005047	FUN023104_GBA2	FUN040241_FUT11	FUN007362_FUN007362	FUN038880_FUN038880	FUN001008_FUN001008	FUN017725_FUN017725	FUN043542_XELEMENT\ORF2	FUN012249_FUN012249	FUN014024_FUN014024	FUN018506_FUN018506	FUN016847_FUN016847	FUN027535_FUN027535	FUN039046_FUN039046	FUN016446_FUN016446	FUN036908_FUN036908
17919	FUN006572_FUN006572	FUN004113_FUN004113	FUN023201_FUN023201	FUN037485_PCDH18	FUN012842_FUN012842	FUN018934_FUN018934	FUN032875_FUN032875	FUN028116_PALLD	FUN025710_FUN025710	FUN019694_FCN1	FUN010846_FUN010846	FUN005249_FUN005249	FUN039894_FUN039894	FUN014663_FUN014663	FUN033338_FCN1	FUN008111_FUN008111	FUN004215_CNR1A	FUN011956_IGFBP2B	FUN032526_FUN032526	FUN035564_FUN035564
17920	FUN024511_FUN024511	FUN019341_FUN019341	FUN001640_EPHA4A	FUN024972_MSANTD3	FUN028775_FUN028775	FUN035453_TNFRSF14	FUN033587_FUN033587	FUN017568_CA12	FUN025711_FUN025711	FUN041185_FUN041185	FUN014677_ACTR10	FUN026716_FUN026716	FUN040810_NPTX2	FUN003446_FUN003446	FUN039215_FUN039215	FUN044872_FUN044872	FUN001025_FUN001025	FUN039047_FUN039047	FUN000102_SMUG1	FUN003758_FUN003758
17921	FUN037100_FUN037100	FUN022226_NR2E1	FUN017647_FUN017647	FUN037585_FUN037585	FUN034106_FUN034106	FUN001717_MFAP4	FUN030469_FUN030469	FUN020732_FUN020732	FUN035955_FUN035955	FUN042178_FUN042178	FUN036748_FUN036748	FUN028268_FUN028268	FUN020356_GCLM	FUN014660_FUN014660	FUN007374_FUN007374	FUN007687_FUN007687	FUN013922_NDST1	FUN033745_FUN033745	FUN016700_FUN016700	FUN020644_FUN020644
17922	FUN024370_FUN024370	FUN035758_FUN035758	FUN026486_FUN026486	FUN037607_FUN037607	FUN042019_FUN042019	FUN015190_FUN015190	FUN027898_P65B	FUN023662_FUN023662	FUN025712_FUN025712	FUN041189_FUN041189	FUN001588_EGLA	FUN029543_FUN029543	FUN024613_MSANTD3	FUN003542_FUN003542	FUN019256_FUN019256	FUN002392_BCSA	FUN007798_CDC37	FUN022106_FUN022106	FUN016716_DDX58	FUN040223_FUN040223
17923	FUN029314_IRF8	FUN034045_FUN034045	FUN020533_FUN020533	FUN018479_FUN018479	FUN020121_FUN020121	FUN035305_FUN035305	FUN020355_PLA2G5	FUN009825_FUN009825	FUN036012_FUN036012	FUN013301_FUN013301	FUN005349_FUN005349	FUN005396_ADH	FUN020227_GPROTEIN	FUN014770_GALNT6	FUN001842_FUN001842	FUN025897_FUN025897	FUN044697_FUN044697	FUN042174_FUN042174	FUN030571_FUN030571	FUN008205_FUN008205
17924	FUN007377_FUN007377	FUN035592_CTSA	FUN044433_XELEMENT\ORF2	FUN002960_FUN002960	FUN027472_CUEO	FUN000016_FUN000016	FUN039403_FUN039403	FUN033174_FUN033174	FUN014510_FUN014510	FUN041201_FUN041201	FUN026116_FUN026116	FUN000942_FUN000942	FUN006872_FUN006872	FUN005731_FUN005731	FUN017426_AIP	FUN025893_FUN025893	FUN009316_MED4	FUN016739_FUN016739	FUN020696_FUN020696	FUN007456_FUN007456
17925	FUN040637_FUN040637	FUN030332_FUN030332	FUN030827_COL6A5	FUN018396_FUN018396	FUN012047_FUN012047	FUN028111_FUN028111	FUN020673_FUN020673	FUN001102_FUN001102	FUN036015_FUN036015	FUN013072_UBC12	FUN003987_ALOX8	FUN002860_PKHD1L1	FUN029588_col6a6	FUN003545_FUN003545	FUN009632_FUT3	FUN034867_ANKFY1	FUN030568_FUN030568	FUN022105_FUN022105	FUN032920_SLC6A7	FUN021528_FUN021528
17926	FUN013473_MMP1	FUN031594_FUN031594	FUN030169_FUN030169	FUN008537_FUN008537	FUN021262_FUN021262	FUN042281_FUN042281	FUN025250_FUN025250	FUN030014_NLRP12	FUN026477_FUN026477	FUN018536_FUN018536	FUN002825_SLC7A9	FUN007962_FUN007962	FUN043597_RTASE	FUN018049_FUN018049	FUN010369_FYN	FUN034869_FUN034869	FUN018642_FUN018642	FUN042172_FUN042172	FUN000028_UBE2D4	FUN021526_ATL1
17927	FUN011872_FUN011872	FUN034672_FUN034672	FUN001607_FUT3	FUN010459_FUN010459	FUN006900_FUN006900	FUN021859_FUN021859	FUN015037_FBLN2	FUN024928_FUN024928	FUN014513_FUN014513	FUN041219_FUN041219	FUN037297_FUN037297	FUN031884_FUN031884	FUN026718_FUN026718	FUN000914_FUN000914	FUN018685_EHBP1	FUN016877_FUN016877	FUN004291_MSANTD3	FUN011955_FUN011955	FUN016987_CLEC11A	FUN008114_FUN008114
17928	FUN017825_TRIM5	FUN026588_FUN026588	FUN008297_FUN008297	FUN018383_RYNCOLIN1	FUN026525_FUN026525	FUN002151_ELAPOR2	FUN016062_FUN016062	FUN009118_AVPR1A	FUN036022_FUN036022	FUN025375_FUN025375	FUN010735_FUN010735	FUN006463_FUN006463	FUN008582_MUC5AC	FUN013951_FUN013951	FUN014817_CAPN15	FUN021324_FUN021324	FUN011133_FUN011133	FUN039223_FUN039223	FUN032596_FBXL18	FUN008105_FUN008105
17929	FUN011909_FUN011909	FUN010791_FUN010791	FUN000599_GXYLT2	FUN010455_FUN010455	FUN041652_FUN041652	FUN041006_CRYZL2	FUN012161_FUN012161	FUN017962_ITGA7	FUN044425_FUN044425	FUN041299_FAXC	FUN042118_FUN042118	FUN014235_NLRC5	FUN017188_FUN017188	FUN003554_FUN003554	FUN006149_CROT	FUN035271_FUN035271	FUN044669_ZMYM1	FUN039578_FUN039578	FUN017008_FUN017008	FUN036176_SOX2
17930	FUN004084_FUN004084	FUN022103_GLIPR2	FUN038335_STIP1	FUN002878_CALCIUMACTIVATED	FUN012108_FUN012108	FUN025468_CNFN	FUN037650_FUN037650	FUN022219_ITGAX	FUN029783_FUN029783	FUN025582_FUN025582	FUN002230_FUN002230	FUN028777_NLRP12	FUN002061_PIAP	FUN008725_KLHL36	FUN001704_FUN001704	FUN021519_ADIPOR1	FUN017668_SVEP1	FUN033601_FUN033601	FUN032837_FUN032837	FUN036169_FUN036169
17931	FUN031000_FUN031000	FUN004108_FUN004108	FUN030156_FUN030156	FUN022984_FUN022984	FUN028385_FUN028385	FUN003894_FUN003894	FUN003817_HTR3A	FUN044047_FUN044047	FUN036025_FUN036025	FUN001126_ADGRE4P	FUN032396_FUN032396	FUN012331_BIRC2	FUN029595_FUN029595	FUN000904_FUN000904	FUN014280_NRF6	FUN041125_FUN041125	FUN032400_MTX3	FUN003945_BRAT	FUN017254_MOXD1	FUN036091_FUN036091
17932	FUN041868_FUN041868	FUN029338_SERPINB4	FUN043571_FUN043571	FUN018331_FUN018331	FUN013016_FCN2	FUN010454_FUN010454	FUN003813_CHST1	FUN022429_FUN022429	FUN036026_FUN036026	FUN001127_FUN001127	FUN042232_FUN042232	FUN021904_FUN021904	FUN034657_BOLL	FUN018915_FUN018915	FUN003610_APBA1	FUN041160_FUN041160	FUN021571_GUF1	FUN011801_FUN011801	FUN020475_FUN020475	FUN008057_FUN008057
17933	FUN002597_FUN002597	FUN001498_FUN001498	FUN005396_ADH	FUN018316_FUN018316	FUN026401_FUN026401	FUN043778_FUN043778	FUN016111_FUN016111	FUN027339_FUN027339	FUN036034_FUN036034	FUN019131_SLC5A8	FUN041685_FUN041685	FUN038583_FUN038583	FUN034447_GLIPR1	FUN017019_FUN017019	FUN031317_RIPK1	FUN041441_FUN041441	FUN013516_FUN013516	FUN027737_P4HA2	FUN015777_FUN015777	FUN007588_FUT6
17934	FUN017767_NPTXR	FUN031240_clec-41	FUN022820_FUN022820	FUN002795_UST	FUN000576_EGR1	FUN004802_FUN004802	FUN008178_WNT4A	FUN026693_FUN026693	FUN014520_FUN014520	FUN044300_SCAND3	FUN002597_FUN002597	FUN028751_OTOP2	FUN019845_FUN019845	FUN017018_FUN017018	FUN043675_FUT11	FUN002612_RAB15	FUN002859_FUN002859	FUN033307_FUN033307	FUN015769_FUN015769	FUN035954_FUN035954
17935	FUN039597_SLC7A9	FUN029466_CHST11	FUN024351_FUN024351	FUN009297_APLNRB	FUN018529_MAPK8IP3	FUN023028_FUN023028	FUN004296_FUN004296	FUN001885_FUN001885	FUN017356_FUN017356	FUN019660_FUN019660	FUN020340_MEP1B	FUN023907_FAM65A	FUN001724_FUN001724	FUN004856_GHSR	FUN011644_FUN011644	FUN035334_HIST1H3D	FUN006434_FUN006434	FUN042091_RS1	FUN015711_ERMARD	FUN036373_FUN036373
17936	FUN039600_DHHA	FUN000028_UBE2D4	FUN033539_FUN033539	FUN012988_GSTT3	FUN033404_TNFRSF21	FUN008549_ARHGAP5	FUN044612_FUN044612	FUN037563_FUN037563	FUN029775_FUN029775	FUN043977_FUN043977	FUN004951_FUN004951	FUN005904_GJB6	FUN004456_EFNA5	FUN015655_FUN015655	FUN018996_NAS13	FUN041430_FUN041430	FUN021512_ATL1	FUN001081_FUN001081	FUN021314_FUN021314	FUN035572_FUN035572
17937	FUN034538_FUN034538	FUN026134_CLDN1	FUN012824_NLRC5	FUN012975_TRE1	FUN039150_FUN039150	FUN008419_TNS1	FUN012144_FUN012144	FUN016109_TBX21	FUN014525_FUN014525	FUN040681_FUN040681	FUN022771_FUN022771	FUN025620_FUN025620	FUN025565_COLEC11	FUN017357_FUN017357	FUN024770_FUN024770	FUN007615_HSPB1	FUN026369_FUN026369	FUN039502_FUN039502	FUN017645_FUN017645	FUN035911_FUT3
17938	FUN030405_FUN030405	FUN011634_MINPP1	FUN030286_FUN030286	FUN024959_FUN024959	FUN034287_FUN034287	FUN031541_FUN031541	FUN020670_FUN020670	FUN040893_FUN040893	FUN008466_GCNT2	FUN044859_FUN044859	FUN038509_FUN038509	FUN029821_FUN029821	FUN015322_LGR6	FUN018166_FUN018166	FUN020557_FUN020557	FUN007619_FUN007619	FUN044682_KBTBD12	FUN027984_FUN027984	FUN021464_FUN021464	FUN003703_FUN003703
17939	FUN030397_Cuzd1	FUN031182_FUN031182	FUN018747_TLL2	FUN003016_FUN003016	FUN006047_SEMA6A	FUN023322_FUN023322	FUN016244_FUN016244	FUN004105_FUN004105	FUN017350_FUN017350	FUN002301_FUN002301	FUN005890_FUN005890	FUN026567_GPR84	FUN002929_FUN002929	FUN013023_FUN013023	FUN042118_FUN042118	FUN025962_FUN025962	FUN026723_PIPOX	FUN016204_FUN016204	FUN021451_FUN021451	FUN007935_FCN2
17940	FUN039478_UBQLN1	FUN015309_IL1RAPL2	FUN001085_FUN001085	FUN036290_FCN2	FUN043636_EDEM1	FUN020215_LRP1	FUN007869_FUN007869	FUN023680_FUN023680	FUN017348_FUN017348	FUN041017_CMBL	FUN001022_FUN001022	FUN002223_FUN002223	FUN028551_FUN028551	FUN000727_FUN000727	FUN018390_FUN018390	FUN035280_FUN035280	FUN003407_FUN003407	FUN016203_FUN016203	FUN021436_LRP2	FUN035618_FUN035618
17941	FUN037549_FUN037549	FUN023553_FUN023553	FUN002677_ID3	FUN003443_MCL1	FUN001658_FUN001658	FUN019910_FUN019910	FUN030747_FUN030747	FUN009852_FUN009852	FUN008465_GCNT2	FUN044846_FUN044846	FUN022881_FUN022881	FUN031779_FUN031779	FUN015959_UMODL1	FUN006716_FUN006716	FUN043389_FUN043389	FUN008188_FUN008188	FUN005703_ATJ2	FUN016200_FUN016200	FUN014638_FUN014638	FUN035893_FUN035893
17942	FUN005247_TRIM3	FUN009075_GSN	FUN002680_FUN002680	FUN036339_FUN036339	FUN003397_FUN003397	FUN021235_FUN021235	FUN002146_FUN002146	FUN010437_FUN010437	FUN029772_FUN029772	FUN001280_FUN001280	FUN024156_FUN024156	FUN020327_FUN020327	FUN012044_FUN012044	FUN018726_FUN018726	FUN000678_FUN000678	FUN007630_FUN007630	FUN031819_MCAT	FUN016196_FUN016196	FUN014700_FUN014700	FUN023021_KYNU
17943	FUN004951_FUN004951	FUN013533_FUN013533	FUN039091_FUN039091	FUN019293_DMRT2	FUN003393_FUN003393	FUN008271_FUN008271	FUN025027_FUN025027	FUN026749_FUN026749	FUN044435_FUN044435	FUN018313_FUN018313	FUN044505_FUN044505	FUN012150_SELP	FUN036130_FUN036130	FUN000726_FUN000726	FUN024501_FUN024501	FUN034785_FUN034785	FUN018664_FUN018664	FUN027741_FUN027741	FUN044600_FUN044600	FUN007682_FUN007682
17944	FUN015774_AGPAT1	FUN015545_FUN015545	FUN041826_FUN041826	FUN036371_CLEC17A	FUN036031_FUN036031	FUN008794_COL7A1	FUN009870_FUN009870	FUN038793_UNCHARACTERIZED	FUN044439_FUN044439	FUN018492_FUN018492	FUN010376_FUN010376	FUN004733_FUN004733	FUN014104_FUN014104	FUN010954_FUN010954	FUN006126_POLR3K	FUN034787_NAT8L	FUN041495_FUN041495	FUN003875_FUN003875	FUN031182_FUN031182	FUN035876_FUN035876
17945	FUN028197_FUN028197	FUN034573_FUN034573	FUN015444_FUN015444	FUN036396_FUN036396	FUN000846_FUN000846	FUN014970_FUN014970	FUN020701_ORCT	FUN009230_TMC3	FUN036074_FUN036074	FUN001564_FUN001564	FUN010397_GPROTEIN	FUN010523_FUN010523	FUN024233_ITFG2	FUN010908_FUN010908	FUN006901_PTK2	FUN044825_MSANTD3	FUN014683_FUN014683	FUN027746_FUN027746	FUN044603_FUN044603	FUN040412_KLHL32
17946	FUN032513_FUN032513	FUN019721_FUN019721	FUN020091_CNFN	FUN003400_RASGEF1C	FUN035011_FUN035011	FUN013486_FUN013486	FUN020697_FUN020697	FUN037889_TLE4	FUN008457_FUN008457	FUN002526_RASL11A	FUN023099_FUN023099	FUN002315_SLCO4A1	FUN036725_FUN036725	FUN005220_FUN005220	FUN030394_FUN030394	FUN021286_SELENBP1	FUN017745_NPTX2	FUN016004_FUN016004	FUN032481_FUN032481	FUN007699_BIRC7B
17947	FUN030710_FUN030710	FUN008203_MATN1	FUN043927_FUN043927	FUN036433_FUN036433	FUN011928_FUN011928	FUN016069_FUN016069	FUN018693_FUN018693	FUN014653_B3GALT5	FUN036077_FUN036077	FUN000659_DKK3	FUN005578_GCNT2	FUN036964_FUN036964	FUN007114_EFNA1	FUN015644_FUN015644	FUN019391_MINPP1	FUN021501_FUN021501	FUN004646_FUN004646	FUN027750_PTPRO	FUN021307_FUN021307	FUN007707_FUN007707
17948	FUN023476_FUN023476	FUN005758_FUN005758	FUN029794_FUN029794	FUN003308_CPNE5	FUN037249_FUN037249	FUN022098_TPTE2	FUN002645_SEL1L3	FUN015436_FUN015436	FUN005795_FUN005795	FUN043477_FUN043477	FUN030710_FUN030710	FUN007042_ZNFX1	FUN025620_FUN025620	FUN012115_FUN012115	FUN006673_PDIA6	FUN021500_FUN021500	FUN008804_FUN008804	FUN003931_UBE2D2B	FUN015094_ROST	FUN035727_FUN035727
17949	FUN037208_FIBCD1B	FUN019260_FUN019260	FUN011648_FUN011648	FUN019132_FUN019132	FUN011918_FUN011918	FUN004235_CAP2	FUN012050_FUN012050	FUN044682_KBTBD12	FUN029163_FUN029163	FUN044767_FUN044767	FUN016498_SPATA7	FUN004117_FUN004117	FUN036555_FUN036555	FUN007040_FUN007040	FUN016186_MFSD4B	FUN016894_FUN016894	FUN039127_MRPL24	FUN009296_FUN009296	FUN034045_FUN034045	FUN023945_SLC5A8
17950	FUN005239_FUN005239	FUN034562_SLC1A2	FUN036455_FUN036455	FUN036679_WSCD1	FUN015050_FUN015050	FUN028255_AAO3	FUN012060_FUN012060	FUN040738_FUN040738	FUN038823_FCN2	FUN043512_FUN043512	FUN027352_FUN027352	FUN002178_THSD1	FUN024306_FUN024306	FUN004749_FUN004749	FUN031215_TSC2	FUN000153_FUN000153	FUN016559_FUN016559	FUN027759_FUN027759	FUN015309_IL1RAPL2	FUN020467_FUN020467
17951	FUN032459_RGS3	FUN004077_FUN004077	FUN014639_MRC1	FUN010579_FUN010579	FUN039763_FUN039763	FUN014293_ANTXR1	FUN028717_FUN028717	FUN024219_NRF6	FUN036011_FUN036011	FUN041761_FUN041761	FUN043814_FUN043814	FUN002551_FUN002551	FUN016034_FUN016034	FUN009774_FUN009774	FUN015823_CIP2A	FUN044885_FUN044885	FUN000653_CDK5RAP3	FUN016179_POU4F3	FUN015342_DHHA	FUN020659_FUN020659
17952	FUN032452_VSRC	FUN003629_FUN003629	FUN034691_FUN034691	FUN012738_FUN012738	FUN026614_RDH12	FUN006660_MOXD1	FUN031052_FUN031052	FUN020232_FUN020232	FUN036010_FUN036010	FUN044622_PGBD3	FUN032077_FUN032077	FUN004517_FUN004517	FUN003645_FUN003645	FUN007553_BIRC3	FUN010330_GRHL2	FUN035123_FUN035123	FUN002078_FUN002078	FUN033447_FUN033447	FUN015346_sax-3	FUN036868_FUN036868
17953	FUN007588_FUT6	FUN040686_FUN040686	FUN031468_PARP2	FUN024920_FUN024920	FUN012240_FUN012240	FUN022444_HSPA8	FUN027477_FUN027477	FUN023863_SBSPON	FUN035992_FUN035992	FUN042844_FUN042844	FUN026887_FUN026887	FUN021320_PRSS22	FUN015935_FUN015935	FUN013358_NHL1	FUN002979_SLC2A5	FUN017089_FUN017089	FUN012705_PTH2R	FUN039497_FUN039497	FUN000451_NKPD1	FUN035289_FUN035289
17954	FUN014321_FUN014321	FUN014638_FUN014638	FUN006183_OSBP	FUN003178_FUN003178	FUN044325_FUN044325	FUN031310_FUN031310	FUN044742_FUN044742	FUN025892_FUT9	FUN035958_FUN035958	FUN041717_IL1RAPL2	FUN007588_FUT6	FUN009828_FUN009828	FUN016566_APY	FUN006722_FUN006722	FUN025852_FUN025852	FUN017130_LRP5L	FUN028664_KLHL20	FUN039493_FUN039493	FUN015409_MGST1	FUN008512_FUN008512
17955	FUN028266_JAK2	FUN021753_FUN021753	FUN037950_FUN037950	FUN003136_FUN003136	FUN003562_CYP2J2	FUN001827_WNT5	FUN023362_FUT8	FUN035480_WDR93	FUN029787_FUN029787	FUN000815_FUN000815	FUN035792_CES2E	FUN013621_FUN013621	FUN035220_FUN035220	FUN017355_FUN017355	FUN015522_MFSD13A	FUN035023_NEUROG1	FUN017875_FUN017875	FUN041555_FUN041555	FUN017985_FUN017985	FUN003987_ALOX8
17956	FUN014311_FUN014311	FUN034757_FUN034757	FUN043920_FUN043920	FUN024934_FUN024934	FUN006703_GTPBP6	FUN040497_FUN040497	FUN018416_FUN018416	FUN009843_FUN009843	FUN035968_FUN035968	FUN019277_TTN	FUN035227_FUN035227	FUN043732_FUN043732	FUN025587_ADGRG2	FUN016267_MFSD4B1	FUN019155_FUN019155	FUN021450_CHRNB1	FUN006992_BRF1	FUN027763_FUN027763	FUN035407_FUN035407	FUN006941_FUN006941
17957	FUN010846_FUN010846	FUN044603_FUN044603	FUN028059_FUN028059	FUN026930_FUN026930	FUN029241_FUN029241	FUN019237_FUN019237	FUN026533_FUN026533	FUN022070_FUN022070	FUN030762_SRBD1	FUN019276_TTN	FUN025586_FUN025586	FUN042337_FUN042337	FUN001759_ECTD	FUN013896_FUN013896	FUN011142_DDX51	FUN035042_PROM1	FUN038854_VPS36	FUN015988_FUN015988	FUN029466_CHST11	FUN040010_FUN040010
17958	FUN018576_PLK1	FUN035718_FUN035718	FUN002676_FUN002676	FUN009322_FUN009322	FUN039826_FUN039826	FUN038231_FUN038231	FUN024420_FUN024420	FUN012375_DNAH2	FUN017427_FUN017427	FUN013590_FUN013590	FUN020911_FUN020911	FUN000599_GXYLT2	FUN014690_ACTR10	FUN010943_FUN010943	FUN003761_ARMC2	FUN002402_FUN002402	FUN024740_FUN024740	FUN016234_FUN016234	FUN029162_TPH1	FUN036748_FUN036748
17959	FUN043457_FUN043457	FUN012809_FUN012809	FUN024962_FUN024962	FUN026763_FUN026763	FUN032226_HELZ2	FUN001940_FUN001940	FUN037766_POMT2	FUN033180_SAMD3	FUN008495_CYP2U1	FUN025902_FUN025902	FUN006587_BODY	FUN005005_FUN005005	FUN000942_FUN000942	FUN006740_FUN006740	FUN031297_FUN031297	FUN025667_FUN025667	FUN012877_PHC3	FUN011843_FUN011843	FUN010230_CLEC19A	FUN040637_FUN040637
17960	FUN032569_FUN032569	FUN030981_FUN030981	FUN021955_FUN021955	FUN038057_RPS6KC1	FUN037925_FUN037925	FUN044021_FUN044021	FUN015874_FUN015874	FUN014211_FUN014211	FUN030766_FUN030766	FUN019273_TTN	FUN037764_FUN037764	FUN028123_NOTCH1	FUN041939_CR2	FUN011846_FUN011846	FUN043439_POL	FUN041317_FUN041317	FUN004605_MYOSIN	FUN016238_FUN016238	FUN018208_FUN018208	FUN035160_FUN035160
17961	FUN023396_FUN023396	FUN026374_FUN026374	FUN014707_FUN014707	FUN018213_SERAC1	FUN003594_FUN003594	FUN004530_FUN004530	FUN015878_FUN015878	FUN027658_NLRP3	FUN000105_FUN000105	FUN019271_FUN019271	FUN012147_FUN012147	FUN017012_FUN017012	FUN015917_ITGA11	FUN019303_FUN019303	FUN019253_POLR1B	FUN000147_FUN000147	FUN014552_FUN014552	FUN033493_FUN033493	FUN036920_FUN036920	FUN040066_SSTR5
17962	FUN028165_LRP6	FUN017985_FUN017985	FUN036404_FUN036404	FUN013513_PKHD1L1	FUN035559_PTCHD3	FUN006767_FUN006767	FUN009821_FUN009821	FUN012468_FUN012468	FUN000103_FUN000103	FUN019299_FUN019299	FUN027062_FUN027062	FUN019097_SCD5	FUN004228_FUN004228	FUN005207_FUN005207	FUN040932_FUN040932	FUN007885_FUN007885	FUN015046_FUN015046	FUN015960_FUN015960	FUN036918_FUN036918	FUN036630_FUN036630
17963	FUN028060_FUN028060	FUN023611_FUN023611	FUN015498_FUN015498	FUN039429_FUN039429	FUN044207_FUN044207	FUN027237_FUN027237	FUN003889_FUN003889	FUN034837_FUN034837	FUN017418_FUN017418	FUN018286_FUN018286	FUN032452_VSRC	FUN013569_GPROTEIN	FUN031703_FUN031703	FUN019311_FUN019311	FUN016289_FUN016289	FUN035060_PLA2G4A	FUN040741_FUN040741	FUN033491_CTYPE	FUN041722_FUN041722	FUN035227_FUN035227
17964	FUN015681_FPR3	FUN017867_FUN017867	FUN041851_SKIC3	FUN039495_FUN039495	FUN014195_FUN014195	FUN012883_FUN012883	FUN037231_UBC12	FUN008172_FUN008172	FUN029786_FUN029786	FUN040785_FUN040785	FUN014731_FUN014731	FUN035534_GAS2L3	FUN029126_FUT7	FUN006313_FUN006313	FUN041566_GMFB	FUN017101_FUN017101	FUN017912_LINB	FUN033487_FUN033487	FUN001875_EOGT	FUN007108_FUN007108
17965	FUN010511_FUN010511	FUN018074_FUN018074	FUN006827_FUN006827	FUN006902_PTK2	FUN008837_FUN008837	FUN018101_FUN018101	FUN020117_ZAP70	FUN027406_UBE4B	FUN006405_FUN006405	FUN001532_FUN001532	FUN033618_IGSF9	FUN023056_EPPK1	FUN029038_FUN029038	FUN008467_FUN008467	FUN037676_adt-2	FUN007930_BMP2	FUN009017_EARS2	FUN015961_FUN015961	FUN017993_FUN017993	FUN007152_FUN007152
17966	FUN028129_FUN028129	FUN024835_DAPP1	FUN021922_FUN021922	FUN039638_FUN039638	FUN038795_FUN038795	FUN005434_FUN005434	FUN044804_FUN044804	FUN005372_STAB2	FUN035995_FUN035995	FUN019819_FUN019819	FUN023857_FUN023857	FUN009189_TRRAP	FUN030749_FUN030749	FUN009058_SERPINB6	FUN015277_FUN015277	FUN025668_FUN025668	FUN014760_RAD51D	FUN007670_FUN007670	FUN036777_FUN036777	FUN007156_FUN007156
17967	FUN015745_DCD1B	FUN038605_FUN038605	FUN032793_FUN032793	FUN039641_FUN039641	FUN019386_FUN019386	FUN013769_PRDX2	FUN041412_FUN041412	FUN015810_FUN015810	FUN008473_FUN008473	FUN044709_FUN044709	FUN013121_TM6SF1	FUN014000_FN1	FUN029858_CLEC17A	FUN016985_CLEC11A	FUN021062_FUN021062	FUN007943_ADORA2A	FUN034451_FUN034451	FUN039511_FUN039511	FUN037074_FUN037074	FUN035284_NLRC5
17968	FUN025083_FUN025083	FUN036474_FUN036474	FUN007750_FUN007750	FUN026509_FUN026509	FUN032405_MTARC2	FUN031316_FUN031316	FUN020059_TROPINONE	FUN018952_FUN018952	FUN026484_FUN026484	FUN018293_FUN018293	FUN022891_CRYS	FUN019730_FIBRONECTIN	FUN009336_EPHX4	FUN008470_FUN008470	FUN019312_REV3L	FUN002466_FUN002466	FUN029769_MSANTD3	FUN011855_FUN011855	FUN010566_PEX19	FUN003859_FUN003859
17969	FUN030157_FUN030157	FUN015346_sax-3	FUN001019_KLHL40	FUN026470_PLCD4	FUN030964_FUN030964	FUN014829_NEMATOCYST	FUN011249_FUN011249	FUN009951_NLRP12	FUN038841_FUN038841	FUN018392_FCN2	FUN012046_ARRDC3	FUN001773_ARHGAP36	FUN004652_IL17C	FUN015689_FUN015689	FUN021515_FUN021515	FUN017085_NLRP12	FUN002127_HARS	FUN006641_MOXD1	FUN001828_WNT5	FUN007391_FUN007391
17970	FUN018821_FUN018821	FUN017993_FUN017993	FUN021904_FUN021904	FUN029374_adt-1	FUN041554_SNX11	FUN041674_FUN041674	FUN006747_FUN006747	FUN005605_FUN005605	FUN017405_FUN017405	FUN000568_JMJD6	FUN043457_FUN043457	FUN018201_SYT9	FUN033995_FUN033995	FUN015686_FUN015686	FUN031219_PCGF1	FUN041280_FUN041280	FUN002968_FUN002968	FUN003968_FUN003968	FUN030808_FUN030808	FUN007197_FUN007197
17971	FUN001488_MAOA	FUN026108_FUN026108	FUN025905_FUN025905	FUN009910_FUN009910	FUN008402_FUN008402	FUN021976_FUN021976	FUN026678_4CL1	FUN033602_FUN033602	FUN044417_POL	FUN019822_IRF9	FUN005728_FUN005728	FUN001988_COL6A6	FUN016037_FUN016037	FUN016263_FUN016263	FUN016114_RGP1	FUN041344_FUN041344	FUN005928_ASH1L	FUN016275_FUN016275	FUN026374_FUN026374	FUN035304_FUN035304
17972	FUN005275_FUN005275	FUN006820_FUN006820	FUN031250_FUN031250	FUN025284_FUN025284	FUN035452_FUN035452	FUN016516_ALLENE	FUN036168_ASTE1	FUN039765_FUN039765	FUN014496_FUN014496	FUN040778_FUN040778	FUN041632_LPAR1A	FUN037290_AHCYL2	FUN043587_FUN043587	FUN013549_FUN013549	FUN032911_FUN032911	FUN025706_FUN025706	FUN030848_FUN030848	FUN015970_FUN015970	FUN036687_CHST4	FUN035306_FUN035306
17973	FUN014411_FUN014411	FUN031479_INO80C	FUN032802_FUN032802	FUN001873_FUN001873	FUN016469_FUN016469	FUN009466_FUN009466	FUN036953_FUN036953	FUN017435_FUN017435	FUN044419_FUN044419	FUN001798_FUN001798	FUN008767_ENC1	FUN020578_MSANTD3	FUN019412_LPAR1	FUN000703_NOLC1	FUN029577_FUN029577	FUN041259_IFIH1	FUN031608_FUN031608	FUN036291_FUN036291	FUN029244_FUN029244	FUN036526_FUN036526
17974	FUN010562_FUN010562	FUN019000_ACTN1	FUN007418_ITLN1	FUN001869_FUN001869	FUN016738_TLR8	FUN035841_FUN035841	FUN024394_FUN024394	FUN029463_NEK2	FUN030768_FUN030768	FUN044719_ALP1	FUN025036_NLRC3	FUN017873_FUN017873	FUN011932_FUN011932	FUN013042_FUN013042	FUN044451_FUN044451	FUN000164_FUN000164	FUN022006_RINT1	FUN027694_FUN027694	FUN032006_FUN032006	FUN008305_FUN008305
17975	FUN040855_FUN040855	FUN031649_FUN031649	FUN044693_FUN044693	FUN001864_F11	FUN024349_ABTB1	FUN024797_BIRC7A	FUN003690_FET3	FUN032257_FUN032257	FUN008477_FUN008477	FUN002469_FUN002469	FUN028602_FUN028602	FUN015805_WDY	FUN006463_FUN006463	FUN004719_FUN004719	FUN009437_FUN009437	FUN021480_FUN021480	FUN022087_FUN022087	FUN033477_ABHD4	FUN037014_MSANTD3	FUN020709_FUN020709
17976	FUN032644_FUN032644	FUN028470_FUN028470	FUN029821_FUN029821	FUN017284_FUN017284	FUN009718_FUN009718	FUN014518_NLRP12	FUN007843_FUN007843	FUN009188_FUN009188	FUN036005_THAP9	FUN018889_FUN018889	FUN012838_FUN012838	FUN023080_DYNEIN	FUN031890_FUN031890	FUN018206_FUN018206	FUN027505_FUN027505	FUN034949_FUN034949	FUN024171_KLHL25	FUN008466_GCNT2	FUN010009_FCN1	FUN007266_DCBLD1
17977	FUN032634_FUN032634	FUN011567_FUN011567	FUN011848_FUN011848	FUN040142_FUN040142	FUN010137_FUN010137	FUN031822_THADA	FUN001061_FUN001061	FUN002764_ALDH1A2	FUN014504_FUN014504	FUN041907_FUN041907	FUN007152_FUN007152	FUN007184_GLIPR2	FUN033752_ADGRL3	FUN012296_FUN012296	FUN004166_FUN004166	FUN025772_FUN025772	FUN028200_FUN028200	FUN027700_GLUTATHIONE	FUN010791_FUN010791	FUN021467_FUN021467
17978	FUN014405_FUN014405	FUN011372_FUN011372	FUN015312_FUN015312	FUN029297_FUN029297	FUN009870_FUN009870	FUN012749_FUN012749	FUN000240_FUN000240	FUN015474_NRP2	FUN026478_FUN026478	FUN013548_FUN013548	FUN023999_FUN023999	FUN031547_FUN031547	FUN028975_CHST9	FUN011292_FUN011292	FUN037951_PRDM15	FUN025592_MRC1	FUN002186_UNC79	FUN027703_FUN027703	FUN031161_FUN031161	FUN023841_TDH
17979	FUN030225_FUN030225	FUN018997_FUN018997	FUN038729_FUN038729	FUN040354_FUN040354	FUN031643_FUT8	FUN028140_FOXRED1	FUN036934_MSANTD3	FUN030798_FUN030798	FUN036008_FUN036008	FUN019846_FUN019846	FUN024501_FUN024501	FUN013652_CPA1	FUN012465_ATL3	FUN003961_FUN003961	FUN035322_FUN035322	FUN002542_FUN002542	FUN019256_FUN019256	FUN028005_FUN028005	FUN023404_FUN023404	FUN007322_FUN007322
17980	FUN004968_FUN004968	FUN028935_FUN028935	FUN043915_PODN	FUN017131_FUN017131	FUN010713_FUN010713	FUN012561_FUN012561	FUN025405_RPL3	FUN038734_Prss30	FUN038902_FUN038902	FUN000151_FCN2	FUN011608_FUN011608	FUN008414_FUN008414	FUN002152_FUN002152	FUN012613_FUN012613	FUN016443_FUN016443	FUN017199_FUN017199	FUN019680_TAF9	FUN033473_FUN033473	FUN026134_CLDN1	FUN023857_FUN023857
17981	FUN016602_FUN016602	FUN044600_FUN044600	FUN010523_FUN010523	FUN040460_FUN040460	FUN036489_FUN036489	FUN032136_FUN032136	FUN011766_FUN011766	FUN006084_FUN006084	FUN038903_FUN038903	FUN025839_FUN025839	FUN023021_KYNU	FUN003089_FUN003089	FUN012150_SELP	FUN006671_SPR	FUN031935_FUN031935	FUN016930_FUN016930	FUN036377_FUN036377	FUN027995_FUN027995	FUN028879_FUN028879	FUN020465_FUN020465
17982	FUN012550_SUSD1	FUN008340_FUN008340	FUN040611_FUN040611	FUN023152_rgs-4	FUN001276_SPHK2	FUN002652_FUN002652	FUN009643_FUN009643	FUN020007_FUN020007	FUN014339_FUN014339	FUN025525_SLC5A8	FUN012697_FUN012697	FUN021685_FUN021685	FUN036836_FUN036836	FUN003962_FUN003962	FUN037189_FUN037189	FUN007582_FUN007582	FUN022978_WDR59	FUN027715_ITLN1	FUN009516_FUN009516	FUN007377_FUN007377
17983	FUN002825_SLC7A9	FUN002504_CED3	FUN008885_RPL37A	FUN017637_FUN017637	FUN006385_IMPG1	FUN016361_FUN016361	FUN008406_FUN008406	FUN030298_FUN030298	FUN017715_FUN017715	FUN043805_RTASE	FUN014205_FUN014205	FUN027185_SSTR5	FUN032520_FUN032520	FUN008826_FUN008826	FUN006659_FUN006659	FUN008278_FUN008278	FUN021270_FUN021270	FUN016242_FUN016242	FUN018349_FUN018349	FUN003792_FUN003792
17984	FUN025680_FUN025680	FUN008339_FUN008339	FUN023907_FAM65A	FUN023017_B4GALT1	FUN009686_FUN009686	FUN013858_GSTO1	FUN021253_FUN021253	FUN015937_SERPINB1	FUN014186_FUN014186	FUN040761_FUN040761	FUN019020_Tpsg1	FUN035446_FUN035446	FUN043542_XELEMENT\ORF2	FUN001665_FUN001665	FUN018231_ZRANB1	FUN002865_FUN002865	FUN019154_FUN019154	FUN016241_FUN016241	FUN028935_FUN028935	FUN005685_FUN005685
17985	FUN031980_FUN031980	FUN038465_SLCO2A1	FUN020163_DLL4	FUN039342_FUN039342	FUN044069_FUN044069	FUN038992_COG5	FUN011796_FUN011796	FUN038908_FUN038908	FUN017763_NPTX1	FUN043799_RTASE	FUN005476_FUN005476	FUN022936_NPHP4	FUN036831_FUN036831	FUN014941_FUN014941	FUN018035_SLC8B1	FUN016511_FAP	FUN014425_FUN014425	FUN033459_FIBCD1B	FUN037358_FUN037358	FUN008767_ENC1
17986	FUN024968_FUN024968	FUN010826_FUN010826	FUN036593_FUN036593	FUN024025_FUN024025	FUN021865_FUN021865	FUN010145_FUN010145	FUN039347_FUN039347	FUN022311_NPFFR2	FUN026563_FUN026563	FUN040696_FUN040696	FUN020541_CD82	FUN028684_FUN028684	FUN031655_FUN031655	FUN010363_FIBCD1	FUN038200_KALRN	FUN002792_FUN002792	FUN040820_FUN040820	FUN003930_FUN003930	FUN009645_FUN009645	FUN020541_CD82
17987	FUN023857_FUN023857	FUN027924_COMMD10	FUN038494_CRG1	FUN038261_CUEO	FUN031052_FUN031052	FUN034483_SHPK	FUN018605_FUN018605	FUN002027_ANKRD49	FUN039055_FUN039055	FUN002350_FUN002350	FUN018146_FUN018146	FUN030266_FUN030266	FUN006794_SAMD3	FUN001878_FOXG1	FUN024894_CASPL2	FUN021106_FUN021106	FUN018522_MTPAP	FUN039388_FUN039388	FUN037130_FUN037130	FUN005349_FUN005349
17988	FUN041705_FUN041705	FUN031161_FUN031161	FUN013157_CYBB	FUN002674_CHIT1	FUN031876_FUN031876	FUN000964_FUN000964	FUN012722_FUN012722	FUN016274_ADGRL2	FUN014194_FUN014194	FUN041432_FUN041432	FUN018488_SMUG1	FUN031420_MINPP1	FUN009785_FUN009785	FUN009752_FUN009752	FUN028171_MAP3K3	FUN026285_CYP4V2	FUN040993_FUN040993	FUN039517_NLRP12	FUN009661_FUN009661	FUN005578_GCNT2
17989	FUN024966_FUN024966	FUN016987_CLEC11A	FUN003992_SELP	FUN018136_GSTO1	FUN009564_FUN009564	FUN017023_FUN017023	FUN027414_FUN027414	FUN002877_FUN002877	FUN035823_MCL1	FUN025844_FUN025844	FUN025403_FUN025403	FUN003205_SSTR5	FUN009800_FUN009800	FUN005243_GLIPR1L1	FUN020098_IMPACT	FUN035502_PAPOLB	FUN008899_INTS14	FUN006625_MCL1	FUN009684_FUN009684	FUN002961_FUN002961
17990	FUN028583_FUN028583	FUN012481_FUN012481	FUN014128_ANPEP	FUN029594_AFAP1L1	FUN021908_MMEL1	FUN044911_FUN044911	FUN036855_FUT8	FUN005818_FCN2	FUN001108_FUN001108	FUN001734_FCN2	FUN025296_TRIM7	FUN034791_MEP1A	FUN021036_ABCB1	FUN013075_FUN013075	FUN007837_NSUN6	FUN000407_FUN000407	FUN019317_ADF1	FUN002670_FATTY	FUN009685_FUN009685	FUN005503_FUN005503
17991	FUN016017_FUN016017	FUN009516_FUN009516	FUN030519_FUN030519	FUN038567_EDIL3	FUN010597_FUN010597	FUN026690_JUB	FUN022809_FUN022809	FUN015179_STAC	FUN031374_FUN031374	FUN040940_RAD50	FUN017640_FUN017640	FUN008789_FUN008789	FUN043862_FUN043862	FUN000693_FUN000693	FUN016525_FN1	FUN007458_RFNG	FUN007110_FUN007110	FUN016122_HEBP2	FUN029019_FUN029019	FUN009507_FUN009507
17992	FUN028602_FUN028602	FUN016446_FUN016446	FUN031314_FUN031314	FUN025096_FUN025096	FUN000207_LRP5L	FUN002119_RELN	FUN014447_FUN014447	FUN028346_CALCIUMACTIVATED	FUN017748_FUN017748	FUN013290_SH3PXD2B	FUN013822_NRF6	FUN001010_FUN001010	FUN033504_FUN033504	FUN008737_FUN008737	FUN011997_AVIL	FUN021675_FUN021675	FUN023769_LTV1	FUN039434_FUN039434	FUN037218_PRKG1	FUN023396_FUN023396
17993	FUN023945_SLC5A8	FUN017008_FUN017008	FUN013231_FUN013231	FUN002467_GUANINE	FUN036168_ASTE1	FUN002573_FUN002573	FUN026968_FUN026968	FUN035805_FUN035805	FUN014203_FUN014203	FUN001301_FUN001301	FUN020249_FUN020249	FUN038854_VPS36	FUN015479_FUN015479	FUN009919_CASP2	FUN032155_FUN032155	FUN016477_FUN016477	FUN016137_FUN016137	FUN039435_HABP2	FUN023135_RGS5	FUN023480_FUN023480
17994	FUN041719_FUN041719	FUN025817_FUN025817	FUN028259_LBP5	FUN038641_MOGAT2	FUN009643_FUN009643	FUN013865_RFC2	FUN006791_FUN006791	FUN008926_FUN008926	FUN026562_FUN026562	FUN018225_FUN018225	FUN007682_FUN007682	FUN028713_GLT1D1	FUN032598_FUN032598	FUN010481_FUN010481	FUN015279_FUN015279	FUN016513_VENOM	FUN004669_CNPY1	FUN039436_FUN039436	FUN037185_FUN037185	FUN022954_FUN022954
17995	FUN038161_FUN038161	FUN034996_FUN034996	FUN010496_FUN010496	FUN006770_FUN006770	FUN031707_FUN031707	FUN007839_ALDH6A1	FUN004349_GST1	FUN006723_FUN006723	FUN039047_FUN039047	FUN018230_DDRGK1	FUN027246_ANO4	FUN003791_TFF1	FUN016250_FUN016250	FUN005825_FUN005825	FUN030645_TREH	FUN021664_FUN021664	FUN038941_FUN038941	FUN039437_FUN039437	FUN036633_FUN036633	FUN005395_ADH
17996	FUN028621_FUN028621	FUN000102_SMUG1	FUN006099_FUN006099	FUN013317_NADPSPECIFIC	FUN036558_FUN036558	FUN026670_FUN026670	FUN032838_FUN032838	FUN038765_FUN038765	FUN039046_FUN039046	FUN001753_FUN001753	FUN001488_MAOA	FUN022927_FUN022927	FUN039379_FCN1	FUN001259_FUN001259	FUN004314_FUN004314	FUN021656_ITLN1	FUN014269_FUN014269	FUN039438_FUN039438	FUN022869_FUN022869	FUN005400_FUN005400
17997	FUN016616_FUN016616	FUN005595_FUN005595	FUN004006_FUN004006	FUN038819_FBLN2	FUN001152_FUN001152	FUN036207_CDH2	FUN009718_FUN009718	FUN001695_FUN001695	FUN017740_FUN017740	FUN044481_FUN044481	FUN019576_ACP6	FUN014238_FUN014238	FUN018032_FUN018032	FUN010467_FUN010467	FUN032462_PPOX	FUN002759_SSU1	FUN028909_ATG2B	FUN044460_FUN044460	FUN041817_GONADOTROPINRELEASING	FUN038229_FUN038229
17998	FUN011378_FUN011378	FUN001666_VPS13D	FUN004007_FUN004007	FUN013400_FIBCD1	FUN031712_GJC2	FUN013903_FUN013903	FUN014427_MSANTD3	FUN042281_FUN042281	FUN039045_FUN039045	FUN013191_CPAMD8	FUN023677_FUN023677	FUN023968_FUN023968	FUN003410_FUN003410	FUN018189_FUN018189	FUN015730_WDHD1	FUN035489_SLC5A7	FUN002830_MRPL4	FUN016063_FUN016063	FUN001498_FUN001498	FUN009465_FUN009465
17999	FUN011403_NXPE3	FUN032920_SLC6A7	FUN036514_FUN036514	FUN038887_SELENBP1	FUN009821_FUN009821	FUN002369_ADAMTS7	FUN011382_FUN011382	FUN038769_FUN038769	FUN039043_FUN039043	FUN040892_FUN040892	FUN014321_FUN014321	FUN005693_UNC13B	FUN012786_FUN012786	FUN006692_FUN006692	FUN021584_FUT11	FUN035477_FUN035477	FUN005756_FUN005756	FUN042069_FUN042069	FUN011567_FUN011567	FUN023476_FUN023476
18000	FUN011180_SLC7A9	FUN021492_FUN021492	FUN008886_FUN008886	FUN029541_FUN029541	FUN022338_FUN022338	FUN032306_FUN032306	FUN000207_LRP5L	FUN001569_FUN001569	FUN008579_FUN008579	FUN019559_FUN019559	FUN044392_FUN044392	FUN001078_FUN001078	FUN027479_MATN4	FUN014126_FUN014126	FUN034863_FUN034863	FUN021708_FUN021708	FUN017453_NT5C3B	FUN031505_FUN031505	FUN011372_FUN011372	FUN005433_FUN005433
18001	FUN032077_FUN032077	FUN043562_ZBED8	FUN028374_GALNT6	FUN038956_CDH4	FUN019684_TMPRSS6	FUN043892_FUN043892	FUN035323_FUN035323	FUN037815_FUN037815	FUN017733_FUN017733	FUN013258_FUN013258	FUN035911_FUT3	FUN029306_ADAT1	FUN001100_FUN001100	FUN009766_FUN009766	FUN029473_FUN029473	FUN021745_FUN021745	FUN013177_STEEP1	FUN006611_FUN006611	FUN029338_SERPINB4	FUN005476_FUN005476
18002	FUN036630_FUN036630	FUN028770_FUN028770	FUN033305_UBR5	FUN039050_FUN039050	FUN012050_FUN012050	FUN031958_ANXA13	FUN016640_FUN016640	FUN035305_FUN035305	FUN017731_FUN017731	FUN001576_FUN001576	FUN014405_FUN014405	FUN035373_FUN035373	FUN000895_FUN000895	FUN007446_FPR3	FUN034332_FUN034332	FUN034655_FUN034655	FUN038634_FUN038634	FUN002661_FUN002661	FUN032058_TTN	FUN033832_FUN033832
18003	FUN017271_FUN017271	FUN040849_adt-1	FUN036464_FUN036464	FUN029497_FUN029497	FUN030747_FUN030747	FUN003280_FUN003280	FUN033974_FUN033974	FUN005583_FUN005583	FUN014213_FUN014213	FUN018971_FUN018971	FUN002179_FUN002179	FUN036138_USP30	FUN003413_GAL3ST1	FUN003179_FUN003179	FUN003080_FUN003080	FUN026419_FUN026419	FUN000630_ADSL	FUN022023_FUN022023	FUN011634_MINPP1	FUN038318_FUN038318
18004	FUN006601_FUN006601	FUN027693_DSEL	FUN028105_FUN028105	FUN017707_FUN017707	FUN014368_FUN014368	FUN017040_AMACR	FUN000527_SLCO4A1	FUN011380_FUN011380	FUN039041_FUN039041	FUN000723_ABCC4	FUN039600_DHHA	FUN030363_FUN030363	FUN013576_FUN013576	FUN005227_FUN005227	FUN036644_FUN036644	FUN021794_FUN021794	FUN019939_HHAT	FUN009279_FUN009279	FUN018074_FUN018074	FUN033992_FUN033992
18005	FUN013155_FUN013155	FUN024621_C1QTNF4	FUN016248_FUN016248	FUN035269_FUN035269	FUN024420_FUN024420	FUN021885_BTAF1	FUN044069_FUN044069	FUN044265_FUN044265	FUN017726_FUN017726	FUN041607_FUN041607	FUN011872_FUN011872	FUN016851_FUN016851	FUN036341_FUN036341	FUN014131_FUN014131	FUN023119_FUN023119	FUN016394_FUN016394	FUN031287_FUN031287	FUN001445_FUN001445	FUN001594_TEX36	FUN020082_CTLSE1
18006	FUN025036_NLRC3	FUN027701_EFNB2	FUN005566_FUN005566	FUN000263_FUN000263	FUN017260_HTR2C	FUN024413_ERI2	FUN021574_FUN021574	FUN007149_MYH15	FUN001667_RYNCOLIN1	FUN019542_FUN019542	FUN005239_FUN005239	FUN008809_FUN008809	FUN023577_TSPAN18	FUN010054_MCL1	FUN035084_FUN035084	FUN040842_MS4A4A	FUN038398_BAIAP2	FUN039443_FUN039443	FUN031240_clec-41	FUN004691_GCH
18007	FUN039779_FUN039779	FUN020522_FUN020522	FUN043904_FUN043904	FUN009770_CYP3A4	FUN024394_FUN024394	FUN033015_FUN033015	FUN011056_FUN011056	FUN025851_KLHL36	FUN035837_FUN035837	FUN019249_BARX2	FUN010635_FUN010635	FUN002565_YDJC	FUN030067_FUN030067	FUN003943_FUN003943	FUN020399_FUN020399	FUN034269_HTR7	FUN012971_FUN012971	FUN031511_FUN031511	FUN036028_FUN036028	FUN034289_FUN034289
18008	FUN041685_FUN041685	FUN035449_FUN035449	FUN018379_RYNCOLIN4	FUN027605_ANXA11	FUN003813_CHST1	FUN002118_ORC5	FUN015505_FUN015505	FUN004860_ATL2	FUN035839_FCN1	FUN018681_FUN018681	FUN021823_FUN021823	FUN035584_MCL1	FUN041536_FUN041536	FUN001297_GPA16	FUN010542_FUN010542	FUN034281_FUN034281	FUN021525_FUN021525	FUN009280_ADORA2A	FUN029275_NPAS4	FUN039059_FUN039059
18009	FUN028443_FUN028443	FUN043537_FUN043537	FUN007397_FUN007397	FUN033029_ADGRB1	FUN026780_FUN026780	FUN013916_TMEM53	FUN009686_FUN009686	FUN004869_CEACAM1	FUN017721_FUN017721	FUN002524_FUN002524	FUN009745_FUN009745	FUN018849_FUN018849	FUN032011_NLRC5	FUN012292_FUN012292	FUN025778_PINOPSIN	FUN040843_MS4A4A	FUN019248_EIF2AK3	FUN039445_FUN039445	FUN011106_NTPCR	FUN038883_FCN1
18010	FUN018496_FUN018496	FUN029924_FUN029924	FUN024969_FUN024969	FUN027893_FUN027893	FUN003817_HTR3A	FUN005812_FUN005812	FUN020896_FUN020896	FUN003872_FUN003872	FUN017718_FUN017718	FUN044551_FUN044551	FUN037837_FUN037837	FUN016288_FUN016288	FUN033086_FUN033086	FUN001865_DSL1	FUN007585_FUN007585	FUN034288_FUN034288	FUN015193_FUN015193	FUN039446_FUN039446	FUN011159_SLC7A9	FUN009745_FUN009745
18011	FUN036930_FUN036930	FUN020696_FUN020696	FUN043832_FUN043832	FUN021772_FUN021772	FUN026965_FUN026965	FUN020561_MRPS17	FUN027966_FUN027966	FUN040817_FUN040817	FUN014185_FUN014185	FUN018871_FUN018871	FUN023476_FUN023476	FUN019532_FUN019532	FUN026970_FUN026970	FUN006743_FUN006743	FUN007838_FUN007838	FUN044703_YTHDC1	FUN008906_FUN008906	FUN033389_FUN033389	FUN018052_CPB1	FUN039553_FUN039553
18012	FUN037060_FUN037060	FUN032596_FBXL18	FUN020153_DLL4	FUN024528_FUN024528	FUN026968_FUN026968	FUN013748_PNKP	FUN019507_FUN019507	FUN016069_FUN016069	FUN039057_FUN039057	FUN041666_FUN041666	FUN001433_FUN001433	FUN016565_APY	FUN023231_CREG2	FUN014092_FUN014092	FUN014956_spc25	FUN021064_FUN021064	FUN024247_FUN024247	FUN039448_FUN039448	FUN010826_FUN010826	FUN038161_FUN038161
18013	FUN018488_SMUG1	FUN037185_FUN037185	FUN030508_FUN030508	FUN004321_FUN004321	FUN041888_FUN041888	FUN027454_OSER1	FUN018956_Pka-C1	FUN038140_FUN038140	FUN017776_FUN017776	FUN000970_FUN000970	FUN006359_FUN006359	FUN002089_ZDHHC6	FUN012734_FUN012734	FUN000795_FUN000795	FUN028254_SVEP1	FUN016420_FUN016420	FUN012708_FUN012708	FUN039449_FUN039449	FUN036474_FUN036474	FUN023185_FUN023185
18014	FUN023677_FUN023677	FUN031837_FUN031837	FUN015400_FUN015400	FUN012034_FUN012034	FUN014447_FUN014447	FUN023535_DNAI4	FUN022555_FUN022555	FUN034835_FUN034835	FUN028039_FUN028039	FUN014344_FUN014344	FUN013473_MMP1	FUN042090_FUN042090	FUN043856_XELEMENT\ORF2	FUN004846_FUN004846	FUN026254_HDAC11	FUN026385_IGSF9B	FUN044520_ORCT	FUN039451_FUN039451	FUN035718_FUN035718	FUN005144_FUN005144
18015	FUN037580_FUN037580	FUN037074_FUN037074	FUN001079_FUN001079	FUN004528_SLC2A5	FUN027127_FUN027127	FUN020175_TLCD4B	FUN025075_MTNR1C	FUN007738_NOS1	FUN017829_FUN017829	FUN040640_FUN040640	FUN005794_FCN2	FUN002218_FUN002218	FUN037498_FUN037498	FUN017291_FUN017291	FUN029125_FUN029125	FUN021758_FUN021758	FUN016983_YES1	FUN027832_FUN027832	FUN035758_FUN035758	FUN033804_FUN033804
18016	FUN026463_DCAF1	FUN016716_DDX58	FUN043891_TY3BI	FUN027918_FUN027918	FUN014427_MSANTD3	FUN019799_mig-6	FUN026500_FUN026500	FUN003291_ALPHATRY	FUN029838_FUN029838	FUN015934_FUN015934	FUN032979_FUN032979	FUN014671_FUN014671	FUN033360_FUN033360	FUN009901_FUN009901	FUN021352_FUN021352	FUN016448_FUN016448	FUN013855_INTS1	FUN027830_FUN027830	FUN018095_FUN018095	FUN024330_GJA5
18017	FUN011097_CYP2D3	FUN012420_MFSD7	FUN029669_FUN029669	FUN004168_FUN004168	FUN003889_FUN003889	FUN018972_FUN018972	FUN017800_FUN017800	FUN021952_FUN021952	FUN008638_FUN008638	FUN015930_FUN015930	FUN014411_FUN014411	FUN018671_OVCH	FUN013606_ZP3R	FUN004845_FUN004845	FUN032065_SETD9	FUN008615_FUN008615	FUN003155_FUN003155	FUN003876_FUN003876	FUN011856_FUN011856	FUN039597_SLC7A9
18018	FUN038706_FUN038706	FUN006988_FUN006988	FUN040680_FUN040680	FUN031033_FUN031033	FUN039403_FUN039403	FUN005939_FUN005939	FUN043862_FUN043862	FUN004530_FUN004530	FUN039081_FUN039081	FUN033205_FUN033205	FUN024157_FUN024157	FUN003751_NPTX2	FUN035180_FUN035180	FUN002585_FUN002585	FUN033489_MSRB3	FUN040953_WSCD2	FUN035454_FUN035454	FUN039469_FUN039469	FUN001666_VPS13D	FUN021153_FUN021153
18019	FUN023706_GADL1	FUN025418_FUN025418	FUN023893_FUN023893	FUN004526_FUN004526	FUN036663_FUN036663	FUN017338_FUN017338	FUN029227_FUN029227	FUN003894_FUN003894	FUN014116_FUN014116	FUN033116_FUN033116	FUN036045_RIPK1	FUN026526_DMXL2	FUN011504_FUN011504	FUN014544_FUN014544	FUN037610_FUN037610	FUN021642_FUN021642	FUN036240_RNF25	FUN002679_FUN002679	FUN001866_ANKHD1	FUN004340_FUN004340
18020	FUN005968_FUN005968	FUN032006_FUN032006	FUN009160_FUN009160	FUN004891_FUN004891	FUN017441_LACC1	FUN020174_WDR3	FUN021455_FUN021455	FUN006061_CSMD3	FUN014124_FUN014124	FUN033091_FUN033091	FUN039842_IAH1	FUN006485_DYNLT5B	FUN026826_MROH1	FUN017305_MASP1	FUN005226_FUN005226	FUN008474_FUN008474	FUN034325_PRELID1	FUN039490_FUN039490	FUN019830_FUN019830	FUN005239_FUN005239
18021	FUN002230_FUN002230	FUN013573_FUN013573	FUN016233_NLRC5	FUN035181_FUN035181	FUN027334_FIBCD1	FUN030132_METTL6	FUN009336_EPHX4	FUN036632_FUN036632	FUN035779_FUN035779	FUN022606_BMP7	FUN006187_GHSR	FUN007241_FUN007241	FUN019993_FUN019993	FUN009290_FUN009290	FUN019907_FUN019907	FUN000250_FUN000250	FUN001584_HMCN1	FUN027768_FUN027768	FUN015003_SGLA	FUN009667_B4GALT3
18022	FUN044392_FUN044392	FUN039196_FUN039196	FUN026038_FUN026038	FUN034802_FUN034802	FUN024238_FUN024238	FUN025852_FUN025852	FUN029298_FUN029298	FUN001980_FUN001980	FUN035780_FUN035780	FUN022614_FUN022614	FUN008105_FUN008105	FUN044421_ECI2	FUN005538_FUN005538	FUN015761_FUN015761	FUN028467_Heatr9	FUN008367_FUN008367	FUN010463_FUN010463	FUN016028_FUN016028	FUN007806_FUN007806	FUN038706_FUN038706
18023	FUN008305_FUN008305	FUN012898_HPGDS	FUN000674_FUN000674	FUN006114_FUN006114	FUN027414_FUN027414	FUN007924_CLDN7	FUN043587_FUN043587	FUN008419_TNS1	FUN008629_FUN008629	FUN007716_ZSWIM6	FUN017860_PAH	FUN016838_FUN016838	FUN030187_FUN030187	FUN002347_FUN002347	FUN044705_JOCKEY\POL	FUN044736_FUN044736	FUN033241_FUN033241	FUN016029_FUN016029	FUN023233_ARRDC3	FUN005247_TRIM3
18024	FUN041384_FUN041384	FUN026677_CCL1	FUN036829_FUN036829	FUN011850_FUN011850	FUN014182_FUN014182	FUN019644_FUN019644	FUN036130_FUN036130	FUN012883_FUN012883	FUN029833_KLHL25	FUN032929_FUN032929	FUN032459_RGS3	FUN030993_FUN030993	FUN027094_FUN027094	FUN012702_FUN012702	FUN009878_FUN009878	FUN026061_FUN026061	FUN041113_FUN041113	FUN027944_FUN027944	FUN012109_FUN012109	FUN039478_UBQLN1
18025	FUN001235_FUN001235	FUN008055_FUN008055	FUN032938_SLC5A8	FUN007852_GPROTEIN	FUN039347_FUN039347	FUN008167_NAXE	FUN021385_PLEKHD1	FUN037631_FUN037631	FUN008619_FUN008619	FUN007761_FUN007761	FUN002710_CES2C	FUN022191_FUN022191	FUN041272_FUT9	FUN010916_FUN010916	FUN008747_ACSS2	FUN041053_FUN041053	FUN038416_ANAPC10	FUN039488_FUN039488	FUN005237_TM2D1	FUN005589_FUN005589
18026	FUN020467_FUN020467	FUN016316_FUN016316	FUN007962_FUN007962	FUN021130_FUN021130	FUN002146_FUN002146	FUN002104_PRPF4	FUN010624_DNAH5	FUN023536_FUN023536	FUN035784_FUN035784	FUN032810_FUN032810	FUN015372_FUN015372	FUN029676_HPDL	FUN005362_FUN005362	FUN008765_KLHL25	FUN025372_LRRFIP2	FUN041059_FUN041059	FUN036492_MAEA	FUN009295_FUN009295	FUN011681_SDF4	FUN005275_FUN005275
18027	FUN020465_FUN020465	FUN040334_FUN040334	FUN037904_FUN037904	FUN021469_FUN021469	FUN042045_FUN042045	FUN044507_FUN044507	FUN037592_FUN037592	FUN041163_FUN041163	FUN031391_FUN031391	FUN032798_ZEB2	FUN012915_FUN012915	FUN036565_FUN036565	FUN039454_FUN039454	FUN011352_FUN011352	FUN031324_FUN031324	FUN008345_FUN008345	FUN022072_LACTBL1	FUN033313_FUN033313	FUN005359_CASP14	FUN004951_FUN004951
18028	FUN020082_CTLSE1	FUN020231_FUN020231	FUN002149_BMPER	FUN034653_DPH3	FUN014055_FUN014055	FUN001215_RGSL1	FUN012649_FUN012649	FUN004894_FUN004894	FUN039064_FUN039064	FUN015840_FUN015840	FUN007391_FUN007391	FUN023716_PXN	FUN043466_ARHGAP6	FUN011349_FUN011349	FUN008069_FUN008069	FUN002344_FUN002344	FUN030104_NLRP11	FUN009292_FUN009292	FUN004460_MFSD7	FUN009606_FUN009606
18029	FUN005476_FUN005476	FUN035407_FUN035407	FUN025092_MCL1	FUN031569_FUN031569	FUN017580_FUN017580	FUN015165_FUN015165	FUN043597_RTASE	FUN038321_FUN038321	FUN029093_FUN029093	FUN015831_CADM3	FUN013909_FUN013909	FUN004787_FUN004787	FUN037227_FUN037227	FUN000794_FUN000794	FUN002891_RITA1	FUN007479_FUN007479	FUN022451_DD33	FUN033315_FUN033315	FUN017624_FUN017624	FUN004968_FUN004968
18030	FUN022011_FUN022011	FUN028146_FUN028146	FUN020000_CENPV	FUN012001_FUN012001	FUN039079_FUN039079	FUN017084_FUN017084	FUN039264_FUN039264	FUN035390_SAMD3	FUN003662_FUN003662	FUN032772_FUN032772	FUN030115_IL1RAPL2	FUN018323_SLCO4C1	FUN041378_FUN041378	FUN004850_FUN004850	FUN035226_FUN035226	FUN041067_FUN041067	FUN032191_MCRS1	FUN033330_FUN033330	FUN003942_GLB1	FUN038509_FUN038509
18031	FUN035727_FUN035727	FUN037358_FUN037358	FUN034468_FUN034468	FUN021126_MSANTD3	FUN024071_SULT1D1	FUN004510_TUBD1	FUN013576_FUN013576	FUN033743_FUN033743	FUN001677_MFSD8	FUN032746_FUN032746	FUN016929_FUN016929	FUN003310_CPNE8	FUN025085_BOC	FUN003250_FUN003250	FUN011600_FUN011600	FUN017306_TMPRSS15	FUN028034_UBE3D	FUN033433_FUN033433	FUN016518_FUN016518	FUN021158_FUN021158
18032	FUN035284_NLRC5	FUN028879_FUN028879	FUN016554_TGFB2	FUN021182_FUN021182	FUN039049_FUN039049	FUN015955_FUN015955	FUN007357_NWD1	FUN008794_COL7A1	FUN029832_FUN029832	FUN007614_FUN007614	FUN038862_FUN038862	FUN019853_FUN019853	FUN025084_FUN025084	FUN009808_FUN009808	FUN010235_FUN010235	FUN026012_FUN026012	FUN024443_FUN024443	FUN039485_FUN039485	FUN002557_MIOX	FUN016309_WDR45
18033	FUN035289_FUN035289	FUN021464_FUN021464	FUN022085_CHST9	FUN007626_FUN007626	FUN003690_FET3	FUN012760_MSANTD3	FUN012734_FUN012734	FUN008502_CCN2	FUN025661_FUN025661	FUN022545_FUN022545	FUN014208_NLRP12	FUN007738_NOS1	FUN041382_FUN041382	FUN017015_FUN017015	FUN043701_PCNX1	FUN025999_FUN025999	FUN006235_MBD4	FUN042071_MCL1	FUN002369_ADAMTS7	FUN023919_LIPF
18034	FUN035564_FUN035564	FUN024685_FUN024685	FUN044024_FUN044024	FUN011689_FUN011689	FUN026678_4CL1	FUN001169_FUN001169	FUN035442_FUN035442	FUN013102_FUN013102	FUN014162_FUN014162	FUN032683_LARP6	FUN000860_FUN000860	FUN009771_CYP3A5	FUN005256_TRIM2	FUN018104_FUN018104	FUN004042_LUCIFERIN	FUN007561_DMBT1	FUN013670_FUN013670	FUN033333_FUN033333	FUN016798_KIF1	FUN028437_MIB1
18035	FUN001227_FUN001227	FUN011159_SLC7A9	FUN039058_FUN039058	FUN030511_FUN030511	FUN039674_FCN2	FUN004024_WSCD2	FUN012465_ATL3	FUN036770_FUN036770	FUN005734_FUN005734	FUN007591_FUN007591	FUN036630_FUN036630	FUN003747_FUN003747	FUN018057_Sult5a1	FUN008762_FUN008762	FUN008682_FUN008682	FUN008295_FUN008295	FUN033408_FUN033408	FUN016144_KLH2	FUN020547_IRAK1	FUN004818_ACVR2B
18036	FUN008512_FUN008512	FUN029244_FUN029244	FUN024117_FUN024117	FUN033096_NLRC5	FUN015037_FBLN2	FUN006039_CTNNB1	FUN005264_FUN005264	FUN034585_FUN034585	FUN023525_FUN023525	FUN033630_FUN033630	FUN008305_FUN008305	FUN012935_FUN012935	FUN002496_FUN002496	FUN012976_FUN012976	FUN008536_FUN008536	FUN021588_SMOX	FUN007471_FUN007471	FUN016041_FUN016041	FUN019397_LARGE2	FUN025030_FUN025030
18037	FUN038953_FUN038953	FUN021436_LRP2	FUN019476_NPTX2	FUN011301_FUN011301	FUN016244_FUN016244	FUN009093_SCAI	FUN043515_FUN043515	FUN023322_FUN023322	FUN017786_FUN017786	FUN011967_FUN011967	FUN035304_FUN035304	FUN011596_TLR2	FUN037256_KEAP1	FUN012980_UNC93A	FUN008670_FUN008670	FUN044733_POL	FUN016194_CA6	FUN031524_ANKUB1	FUN031952_FUN031952	FUN025730_LOXHD1
18038	FUN020659_FUN020659	FUN032058_TTN	FUN000475_EIF4G1	FUN004049_4CL1	FUN025405_RPL3	FUN019507_FUN019507	FUN024613_MSANTD3	FUN014378_FUN014378	FUN017785_FUN017785	FUN016027_FUN016027	FUN034987_KPC1	FUN018593_FUN018593	FUN043756_THAP9	FUN011911_FUN011911	FUN021270_FUN021270	FUN041014_FUN041014	FUN036304_ETFDH	FUN039421_GREM1	FUN025183_FUN025183	FUN003101_FUN003101
18039	FUN020206_FUN020206	FUN037014_MSANTD3	FUN020327_FUN020327	FUN020228_LRP5L	FUN002645_SEL1L3	FUN009342_PNLIP	FUN043856_XELEMENT\ORF2	FUN007835_LDHD	FUN014170_FUN014170	FUN022449_FUN022449	FUN009236_FUN009236	FUN027965_FUN027965	FUN005264_FUN005264	FUN009071_PC3LIKE	FUN032188_FUN032188	FUN016617_FUN016617	FUN036977_CRYBA1	FUN031522_ANKUB1	FUN035762_FUN035762	FUN005828_FUN005828
18040	FUN044415_FUN044415	FUN037959_FUN037959	FUN001095_FUN001095	FUN006112_FUN006112	FUN016111_FUN016111	FUN027999_FUN027999	FUN032828_FUN032828	FUN018101_FUN018101	FUN044311_FUN044311	FUN033475_FUN033475	FUN026088_FUN026088	FUN019570_FUN019570	FUN029298_FUN029298	FUN003736_FUN003736	FUN013863_HSDL2	FUN044730_FUN044730	FUN034362_FUN034362	FUN016047_FUN016047	FUN043783_XELEMENT\ORF2	FUN028803_ZCRB1
18041	FUN044505_FUN044505	FUN021307_FUN021307	FUN029893_COLEC12	FUN035097_FUN035097	FUN016062_FUN016062	FUN008692_FUN008692	FUN011741_FUN011741	FUN020717_FUN020717	FUN039036_FUN039036	FUN033444_FUN033444	FUN006571_4CL1	FUN012162_FUN012162	FUN025125_FUN025125	FUN003740_FUN003740	FUN010391_TRAPPC12	FUN002708_CRYS	FUN001274_FUN001274	FUN016048_FUN016048	FUN031210_FUN031210	FUN016194_CA6
18042	FUN001087_FUN001087	FUN037218_PRKG1	FUN002178_THSD1	FUN031007_FUN031007	FUN016640_FUN016640	FUN040655_FUN040655	FUN006872_FUN006872	FUN026684_FUN026684	FUN017714_FUN017714	FUN016005_PLK1	FUN037905_FUN037905	FUN028645_FUN028645	FUN037278_FUN037278	FUN007430_FUN007430	FUN028984_FUN028984	FUN008411_FUN008411	FUN006916_B4GALT1	FUN039477_FUN039477	FUN002983_FUN002983	FUN030271_TECHYLECTIN5B
18043	FUN044452_FUN044452	FUN021451_FUN021451	FUN024067_FUN024067	FUN032623_FUN032623	FUN025027_FUN025027	FUN017421_FUN017421	FUN018057_Sult5a1	FUN003860_DCAF10	FUN017592_FUN017592	FUN007503_FUN007503	FUN015274_ERBB3	FUN035183_FUN035183	FUN003315_FUN003315	FUN006782_FUN006782	FUN031630_FUN031630	FUN007504_NLRC5	FUN034250_FUN034250	FUN008465_GCNT2	FUN002892_UST	FUN022771_FUN022771
18044	FUN039059_FUN039059	FUN021314_FUN021314	FUN019995_FUN019995	FUN032981_FUN032981	FUN040695_FUN040695	FUN003043_FUN003043	FUN043542_XELEMENT\ORF2	FUN021521_FUN021521	FUN017713_FUN017713	FUN033395_FUN033395	FUN042987_FUN042987	FUN030807_FUN030807	FUN016240_FUN016240	FUN009124_FUN009124	FUN030579_FUN030579	FUN040997_FUN040997	FUN033355_B3GNTL1	FUN033494_FUN033494	FUN043639_FUN043639	FUN003924_FUN003924
18045	FUN021153_FUN021153	FUN018208_FUN018208	FUN036872_FUN036872	FUN022471_FUN022471	FUN015878_FUN015878	FUN021049_FUN021049	FUN029038_FUN029038	FUN043879_FUN043879	FUN038970_FUN038970	FUN007525_FUN007525	FUN005503_FUN005503	FUN004525_FUN004525	FUN036319_FBXL18	FUN008705_FUN008705	FUN026598_UBTD2	FUN026176_FUN026176	FUN000172_FUN000172	FUN015956_FUN015956	FUN043922_FUN043922	FUN007809_DNAH5
18046	FUN020644_FUN020644	FUN039994_FUN039994	FUN024066_FUN024066	FUN021168_FUN021168	FUN015874_FUN015874	FUN038770_FUN038770	FUN028823_FUN028823	FUN013444_BHMT	FUN029109_FUN029109	FUN033373_OPRL1	FUN034733_FUN034733	FUN010395_CR2	FUN021606_FUN021606	FUN013910_THRA	FUN010578_FUN010578	FUN021629_FUN021629	FUN030127_FUN030127	FUN033600_FUN033600	FUN001726_FUN001726	FUN039361_FUN039361
18047	FUN021702_FUN021702	FUN008641_FUN008641	FUN018111_PANX1	FUN011113_FUN011113	FUN040657_LAMC1	FUN009419_FUN009419	FUN019545_NKX2-1	FUN019095_FUN019095	FUN006443_FUN006443	FUN015968_FUN015968	FUN016172_KDR	FUN042320_FUN042320	FUN011209_FUN011209	FUN007396_FUN007396	FUN030560_CHMP6	FUN034525_FUN034525	FUN039156_PLRG1	FUN001431_FUN001431	FUN044109_FUN044109	FUN018523_LMF2
18048	FUN009236_FUN009236	FUN025904_FUN025904	FUN018638_FUN018638	FUN033781_ANGPTL7	FUN003096_FUN003096	FUN004167_FUN004167	FUN021606_FUN021606	FUN027354_FUN027354	FUN017634_MCL1	FUN033329_FUN033329	FUN027250_DHX58	FUN036568_FUN036568	FUN035075_FUN035075	FUN009069_SCIN	FUN042164_FUN042164	FUN017358_BRF1	FUN002312_FUN002312	FUN016438_FUN016438	FUN044837_FUN044837	FUN006132_NHLRC3
18049	FUN005728_FUN005728	FUN024689_FUN024689	FUN001103_FUN001103	FUN020529_FUN020529	FUN040568_NXN	FUN037360_DHFR	FUN035681_FUN035681	FUN005373_FUN005373	FUN014291_FUN014291	FUN007563_FUN007563	FUN003664_SLC5A3	FUN014310_VASH1	FUN028823_FUN028823	FUN007758_FUN007758	FUN015166_CRT	FUN000382_FUN000382	FUN036784_FUN036784	FUN007684_FUN007684	FUN000974_FUN000974	FUN001468_GUSB
18050	FUN020911_FUN020911	FUN029477_mep1b	FUN006807_FUN006807	FUN032224_HELZ2	FUN015637_FUN015637	FUN039570_SELP	FUN033995_FUN033995	FUN001039_FUN001039	FUN029110_FUN029110	FUN011913_FUN011913	FUN010389_TRAPPC12	FUN013063_NLRP2	FUN032828_FUN032828	FUN002592_UBE2D2B	FUN030146_HSDL1	FUN034488_FUN034488	FUN007894_GYAR	FUN004030_MFSD7	FUN031380_CALCIUMACTIVATED	FUN003066_ARNT
18051	FUN020340_MEP1B	FUN000543_FUN000543	FUN044058_FUN044058	FUN012191_ZBED1	FUN016841_FUN016841	FUN031294_FUN031294	FUN037675_FUN037675	FUN013677_TIMP3	FUN038958_FUN038958	FUN022751_PTPRB	FUN031942_RIPK2	FUN021249_CYP3A4	FUN008123_FUN008123	FUN014529_FUN014529	FUN012366_FUN012366	FUN008447_CBR1	FUN031729_KCNT1	FUN007683_FUN007683	FUN044144_FUN044144	FUN021019_FUN021019
18052	FUN005589_FUN005589	FUN039195_FUN039195	FUN006207_UNC93A	FUN004795_FUN004795	FUN016842_FUN016842	FUN041498_FUN041498	FUN028975_CHST9	FUN031878_FUN031878	FUN017630_FUN017630	FUN022761_PLA2G4A	FUN011623_RBM48	FUN002423_MCFD2	FUN021455_FUN021455	FUN003808_FUN003808	FUN011370_FUN011370	FUN034486_FUN034486	FUN044269_XELEMENT\ORF2	FUN001435_FUN001435	FUN044147_NMUR1	FUN023778_SYCP1
18053	FUN034704_LRSAM1	FUN032334_CHRNB1	FUN001112_FUN001112	FUN022593_FUN022593	FUN016843_FUN016843	FUN006255_FUN006255	FUN028551_FUN028551	FUN038027_ANGPTL1	FUN035874_FUN035874	FUN035782_SLC2A5	FUN020995_FUN020995	FUN029051_FUN029051	FUN032865_FUN032865	FUN012672_FUN012672	FUN003623_FUN003623	FUN020597_FUN020597	FUN008044_FUN008044	FUN002619_FUN002619	FUN043717_FUN043717	FUN003829_FUN003829
18054	FUN005701_GST1	FUN010566_PEX19	FUN035190_FUN035190	FUN020549_FUN020549	FUN040458_FUN040458	FUN004295_FUN004295	FUN040268_FUN040268	FUN006638_MOXD1	FUN023560_FUN023560	FUN032260_FUN032260	FUN001102_FUN001102	FUN030273_LRP5L	FUN017800_FUN017800	FUN013003_FUN013003	FUN013868_PDCD11	FUN003091_FUN003091	FUN021158_FUN021158	FUN006548_FUN006548	FUN043956_XELEMENT\ORF2	FUN007770_NKIRAS2
18055	FUN035160_FUN035160	FUN036777_FUN036777	FUN040920_FUN040920	FUN031159_FUN031159	FUN040405_RHBG	FUN035338_HISTONE	FUN011767_DD33	FUN016882_FUN016882	FUN023562_FUN023562	FUN008255_FIBCD1	FUN021591_FUN021591	FUN015464_FUN015464	FUN030100_FUN030100	FUN014083_FUN014083	FUN019086_PREX2	FUN015457_FUN015457	FUN008143_CCKAR	FUN039255_FUN039255	FUN044453_RTASE	FUN000741_FUN000741
18056	FUN021526_ATL1	FUN029275_NPAS4	FUN018223_ARYLSULFATASE	FUN021485_FUN021485	FUN041412_FUN041412	FUN007911_FUN007911	FUN023759_FUN023759	FUN006033_CES2	FUN004344_GSTD1	FUN032235_FUN032235	FUN026458_FUN026458	FUN038411_FUN038411	FUN000513_SHHB	FUN008783_CUBN	FUN019078_KCNN2	FUN032554_RAP1B	FUN019739_FUN019739	FUN015870_FUN015870	FUN043522_MYO9B	FUN035497_FUN035497
18057	FUN005503_FUN005503	FUN020475_FUN020475	FUN021251_CYP3A4	FUN032954_FUN032954	FUN015505_FUN015505	FUN029250_FUN029250	FUN032598_FUN032598	FUN003138_ADAMTS15	FUN030761_SRBD1	FUN032216_FUN032216	FUN024550_FUN024550	FUN025276_FUN025276	FUN017120_FUN017120	FUN007009_FUN007009	FUN021267_FGFR1OP	FUN032753_FUN032753	FUN015716_BRD8	FUN003844_XIAP	FUN003190_FUN003190	FUN013704_USP44
18058	FUN035618_FUN035618	FUN009661_FUN009661	FUN007953_FUN007953	FUN021833_FUN021833	FUN040295_FUN040295	FUN004337_FUN004337	FUN033086_FUN033086	FUN013244_FUN013244	FUN003012_FUN003012	FUN008304_FABP7	FUN010748_MLH3	FUN035109_FUN035109	FUN027089_FUN027089	FUN014090_FUN014090	FUN011559_ASIC5	FUN003460_MS4A4A	FUN015041_TTC14	FUN028109_FUN028109	FUN001629_FUN001629	FUN008561_SMCHD1
18059	FUN001174_METTL22	FUN004632_BAAT	FUN000967_FUN000967	FUN024697_FUN024697	FUN016942_RHBDL2	FUN005382_FUN005382	FUN018032_FUN018032	FUN031541_FUN031541	FUN003328_FUN003328	FUN032107_FUN032107	FUN003775_CDR2	FUN007809_DNAH5	FUN008418_TNS3	FUN002323_ECM2	FUN010754_FUN010754	FUN002057_FUN002057	FUN017948_PARN	FUN027491_FUN027491	FUN002505_CED3	FUN005372_STAB2
18060	FUN034733_FUN034733	FUN005386_SVEP1	FUN033495_FUN033495	FUN020148_CUZD1	FUN040241_FUT11	FUN026471_FUN026471	FUN000942_FUN000942	FUN031932_FUN031932	FUN035882_FUN035882	FUN014113_FUN014113	FUN005423_SYNE2	FUN000664_FUN000664	FUN011581_FUN011581	FUN016207_FUN016207	FUN018113_GUANINE	FUN022421_FUN022421	FUN022317_EIF3A	FUN031483_FUN031483	FUN002786_FUN002786	FUN009200_SLC3A1
18061	FUN035893_FUN035893	FUN004548_FUN004548	FUN032961_FIBRINOGENLIKE	FUN031469_PARP2	FUN017011_NLRP5	FUN028958_FUN028958	FUN012786_FUN012786	FUN023104_GBA2	FUN038915_FUN038915	FUN032081_FUN032081	FUN026921_CPN2	FUN037295_ROR1	FUN021905_FUN021905	FUN000740_FUN000740	FUN040316_FUN040316	FUN024808_FUN024808	FUN008232_FUN008232	FUN027492_FUN027492	FUN041995_FUN041995	FUN001320_PPARD
18062	FUN044598_ZMYM1	FUN001594_TEX36	FUN021263_DICER1	FUN024683_FUN024683	FUN040103_FUN040103	FUN025328_FUN025328	FUN026718_FUN026718	FUN038552_FUN038552	FUN035884_FUN035884	FUN022998_FUN022998	FUN039715_FUN039715	FUN008893_FUN008893	FUN039706_FUN039706	FUN011330_FUN011330	FUN026791_FUN026791	FUN009998_FUN009998	FUN029989_FUN029989	FUN039265_FUN039265	FUN003344_FUN003344	FUN010743_NFO
18063	FUN036176_SOX2	FUN023135_RGS5	FUN021986_FUN021986	FUN021660_FUN021660	FUN026533_FUN026533	FUN028134_STARD4	FUN017908_JAG2	FUN015427_FUN015427	FUN007734_FUN007734	FUN008384_FUN008384	FUN020100_FUN020100	FUN003831_FUN003831	FUN001044_FUN001044	FUN010179_FUN010179	FUN041353_GAB1	FUN000763_MYOSIN	FUN018885_SMC6	FUN039266_FUN039266	FUN002169_B3GALT1	FUN020546_COQ10B
18064	FUN035876_FUN035876	FUN001875_EOGT	FUN028545_FUN028545	FUN020054_ZRC1	FUN024048_ADORA2B	FUN023035_FUN023035	FUN021905_FUN021905	FUN030732_GPR20	FUN003324_FUN003324	FUN027729_FUN027729	FUN038696_FUN038696	FUN019756_FUN019756	FUN029227_FUN029227	FUN013528_FUN013528	FUN009763_FUN009763	FUN039971_FUN039971	FUN034963_FUN034963	FUN003849_FUN003849	FUN002996_FUN002996	FUN025032_FUN025032
18065	FUN035227_FUN035227	FUN000451_NKPD1	FUN036042_FUN036042	FUN020828_ATP2A1	FUN013966_FUN013966	FUN036085_FUN036085	FUN005256_TRIM2	FUN015190_FUN015190	FUN014323_FUN014323	FUN032014_FUN032014	FUN018323_SLCO4C1	FUN041766_FIBCD1	FUN023129_SLCO4A1	FUN018144_FUN018144	FUN026608_UGP2	FUN024794_BIRC3	FUN016299_ACBD6	FUN028080_FUN028080	FUN044036_FUN044036	FUN005867_RIOK3
18066	FUN021917_FUN021917	FUN015777_FUN015777	FUN034671_FUN034671	FUN004266_FUN004266	FUN023958_FUN023958	FUN033529_FUN033529	FUN002929_FUN002929	FUN009050_SERPINI1	FUN017602_FUN017602	FUN015530_FUN015530	FUN043943_A1M	FUN033583_FUN033583	FUN037675_FUN037675	FUN013532_FUN013532	FUN018873_MSANTD3	FUN017983_FUN017983	FUN039307_CTSH	FUN033256_FUN033256	FUN000406_GSTM3	FUN032453_CARD11
18067	FUN035792_CES2E	FUN027828_CHST1	FUN013376_adt-1	FUN011166_FUN011166	FUN012161_FUN012161	FUN011513_FUN011513	FUN037813_FUN037813	FUN006930_FUN006930	FUN014326_ITLN	FUN008459_GCNT2	FUN022263_NKX2-1	FUN007105_FUN007105	FUN024774_FUN024774	FUN016193_FUN016193	FUN035771_FUN035771	FUN015192_FUN015192	FUN005942_UST	FUN033580_UBE2D2B	FUN002012_FUN002012	FUN019975_ACAD11
18068	FUN035048_FUN035048	FUN003137_FUN003137	FUN001678_CACNA2D3	FUN005109_SSTR5	FUN005280_sulp-6	FUN005871_FUN005871	FUN011701_SORL1	FUN036956_FUN036956	FUN014331_FUN014331	FUN008461_FUN008461	FUN043841_THAP9	FUN017606_FUN017606	FUN036416_RUFY1	FUN012679_FUN012679	FUN034656_DOCK7	FUN000769_FUN000769	FUN013602_ORCT	FUN006553_FUN006553	FUN003277_ATL3	FUN031215_TSC2
18069	FUN005685_FUN005685	FUN021621_FUN021621	FUN010889_PTPRJ	FUN032036_FUN032036	FUN012060_FUN012060	FUN021907_FUN021907	FUN032865_FUN032865	FUN031253_FUN031253	FUN017596_FUN017596	FUN008463_FUN008463	FUN022221_ITGAX	FUN032794_FUN032794	FUN033512_FUN033512	FUN004821_FUN004821	FUN040906_TRPM2	FUN032643_FUN032643	FUN022207_FUN022207	FUN027506_FUN027506	FUN002208_SLC5A9	FUN011066_FUN011066
18070	FUN019970_FUN019970	FUN018349_FUN018349	FUN006871_FUN006871	FUN020576_ADAMTS16	FUN043631_FUN043631	FUN011488_ERN1	FUN009800_FUN009800	FUN010687_TRPC5	FUN038912_FUN038912	FUN008244_FUN008244	FUN005242_DPP10	FUN023196_ODC	FUN015654_LHX1	FUN019269_FUN019269	FUN035333_H1F0	FUN000771_FUN000771	FUN028136_NDFIP2	FUN031493_HMCN1	FUN000131_SMUG1	FUN022026_PLA2G6
18071	FUN006187_GHSR	FUN032837_FUN032837	FUN030378_SPE1	FUN009511_FUN009511	FUN037231_UBC12	FUN033635_FUN033635	FUN039379_FCN1	FUN033047_ATL1	FUN017593_FUN017593	FUN032289_FUN032289	FUN035183_FUN035183	FUN044568_HARBI1	FUN000903_FUN000903	FUN009289_FUN009289	FUN031234_POLR2E	FUN024780_FUN024780	FUN007190_AKR1B1	FUN028075_FCN1	FUN041951_FUN041951	FUN005797_STX6
18072	FUN007935_FCN2	FUN022367_FUN022367	FUN016542_FUN016542	FUN009683_FUN009683	FUN001638_EPHA4A	FUN016088_SAMD3	FUN043466_ARHGAP6	FUN038881_SELENBP1	FUN038973_FUN038973	FUN022764_FUN022764	FUN041215_FUN041215	FUN003737_FUN003737	FUN010624_DNAH5	FUN000755_FUN000755	FUN040506_FUN040506	FUN041899_FUN041899	FUN002107_HSPE1	FUN002684_FUN002684	FUN041928_FUN041928	FUN027754_FUN027754
18073	FUN019877_FUN019877	FUN010230_CLEC19A	FUN002975_TCP11	FUN011315_FUN011315	FUN018605_FUN018605	FUN023139_FUN023139	FUN013050_FUN013050	FUN032453_CARD11	FUN038976_FUN038976	FUN015678_FUN015678	FUN003235_LASPARAGINASE	FUN015047_FUN015047	FUN013732_PCDHA13	FUN006753_FUN006753	FUN019776_FUN019776	FUN003533_FUN003533	FUN008301_FUN008301	FUN003834_FUN003834	FUN043265_FUN043265	FUN006100_CCDC13
18074	FUN008114_FUN008114	FUN041817_GONADOTROPINRELEASING	FUN009792_MGAT4A	FUN032264_FUN032264	FUN037211_FUN037211	FUN010199_MFAP4	FUN001862_SCN2A	FUN001685_GPR20	FUN014276_FOLH1	FUN032615_FUN032615	FUN036363_FUN036363	FUN002846_FUN002846	FUN011701_SORL1	FUN003796_FUN003796	FUN003727_TICAM2	FUN015157_adt-1	FUN035957_ST14	FUN004031_FUN004031	FUN000245_FUN000245	FUN033306_UBR5
18075	FUN039843_FUN039843	FUN032526_FUN032526	FUN000730_APC	FUN027707_FUN027707	FUN029660_FUN029660	FUN020239_FUN020239	FUN029126_FUT7	FUN015876_KCNMA1	FUN039022_MYLK3	FUN032571_FUN032571	FUN017137_FUN017137	FUN032674_FUN032674	FUN023690_FUN023690	FUN009283_FUN009283	FUN005716_CERS5	FUN003540_FIBRINOGENLIKE	FUN018029_FUN018029	FUN044435_FUN044435	FUN000211_FUN000211	FUN029510_FUN029510
18076	FUN018524_FUN018524	FUN005781_ALDH1A2	FUN028340_OSGEPL1	FUN034920_RDH10A	FUN011796_FUN011796	FUN031717_FUN031717	FUN009785_FUN009785	FUN038740_FUN038740	FUN017710_PIM1	FUN032555_PROBABLE	FUN006726_FUN006726	FUN007319_FUN007319	FUN010538_FUN010538	FUN011345_FUN011345	FUN001853_COPS6	FUN041908_FUN041908	FUN037343_CCL1	FUN015860_FUN015860	FUN000133_FUN000133	FUN036554_FUN036554
18077	FUN015448_FUN015448	FUN036633_FUN036633	FUN032951_FUN032951	FUN031718_GBA2	FUN011766_FUN011766	FUN043921_FUN043921	FUN032520_FUN032520	FUN014396_FUN014396	FUN005750_SLC5A8	FUN022812_FUN022812	FUN023576_TSPAN18	FUN038502_FUN038502	FUN011741_FUN011741	FUN017879_FUN017879	FUN000518_FUN000518	FUN036470_FUN036470	FUN038741_FUN038741	FUN039577_FUN039577	FUN002210_TSPAN18	FUN038716_FUN038716
18078	FUN008704_FUN008704	FUN027629_FUN027629	FUN004907_PELO	FUN004122_FUN004122	FUN011763_FUN011763	FUN035834_FUN035834	FUN004652_IL17C	FUN019749_USP30	FUN003329_FUN003329	FUN032521_FUN032521	FUN011160_FUN011160	FUN014536_FUN014536	FUN035681_FUN035681	FUN008770_FUN008770	FUN009484_FUN009484	FUN006595_FUN006595	FUN042059_FUN042059	FUN007690_FUN007690	FUN000462_FUN000462	FUN035813_FUN035813
18079	FUN001482_ERCC1	FUN005570_B4GALT2	FUN031824_FUN031824	FUN008901_FUN008901	FUN011735_SIM2	FUN031609_FUN031609	FUN009264_FUN009264	FUN033713_FUN033713	FUN014228_FUN014228	FUN027644_FUN027644	FUN013388_FUN013388	FUN012070_ETS1	FUN023759_FUN023759	FUN016999_FUN016999	FUN002623_MORF4L1	FUN036485_FUN036485	FUN027545_TENT2	FUN042025_FUN042025	FUN001680_FUN001680	FUN007200_FUN007200
18080	FUN018258_FUN018258	FUN013004_FUN013004	FUN012251_AFG1L	FUN011795_FUN011795	FUN022809_FUN022809	FUN036294_FUN036294	FUN033504_FUN033504	FUN037079_FUN037079	FUN039030_FUN039030	FUN022823_FUN022823	FUN000477_FUN000477	FUN008777_LANCL2	FUN037813_FUN037813	FUN011341_MCL1	FUN022081_MESD	FUN044291_ADAP2	FUN015758_MTIF2	FUN006529_FIBCD1	FUN008970_SDK1	FUN025896_FUN025896
18081	FUN040989_FUN040989	FUN026847_FUN026847	FUN040876_CTYPE	FUN005002_TRPC5	FUN011683_PTGS2	FUN019599_FUN019599	FUN003645_FUN003645	FUN034709_FUN034709	FUN039029_FUN039029	FUN032496_FUN032496	FUN030073_FUN030073	FUN002283_FUN002283	FUN010499_GAL3ST1	FUN006978_FUN006978	FUN008126_ANKS3	FUN006590_STARD6	FUN005921_NAXD	FUN043705_FUN043705	FUN003619_PAX6	FUN039397_FUN039397
18082	FUN024037_FUN024037	FUN040193_FUN040193	FUN005634_FUN005634	FUN030918_FUN030918	FUN018693_FUN018693	FUN030847_SLC2A1	FUN026970_FUN026970	FUN025182_FUN025182	FUN008575_FUN008575	FUN008125_FUN008125	FUN039520_FUN039520	FUN037027_FUN037027	FUN004842_FUN004842	FUN017323_VIM	FUN002168_FUN002168	FUN040074_FUN040074	FUN032462_PPOX	FUN022074_LACTBL1	FUN012756_FUN012756	FUN005113_FUN005113
18083	FUN021288_SELENBP1	FUN003241_FUN003241	FUN029672_FUN029672	FUN004333_FUN004333	FUN029889_LAT2	FUN017821_FUN017821	FUN043756_THAP9	FUN012750_FUN012750	FUN000144_FUN000144	FUN032448_FUN032448	FUN044579_FUN044579	FUN039889_SEL1L3	FUN004126_FUN004126	FUN012130_FUN012130	FUN002299_FUN002299	FUN032775_FUN032775	FUN032063_POLR3C	FUN033222_NPTXR	FUN035781_FUN035781	FUN017551_FUN017551
18084	FUN003130_FUN003130	FUN040317_FUN040317	FUN000646_XGD1	FUN009776_FUN009776	FUN036953_FUN036953	FUN024949_FUN024949	FUN030187_FUN030187	FUN016149_PARP14	FUN017696_FUN017696	FUN032436_FUN032436	FUN008069_FUN008069	FUN022286_HS3ST1	FUN001862_SCN2A	FUN017327_PKHD1L1	FUN021452_LRP12	FUN009905_FUN009905	FUN035522_FOXJ2	FUN036257_FUN036257	FUN011979_TDR1	FUN029584_FUN029584
18085	FUN011496_FUN011496	FUN037130_FUN037130	FUN014581_FUN014581	FUN034058_FUN034058	FUN011382_FUN011382	FUN024651_FUN024651	FUN008418_TNS3	FUN007767_FUN007767	FUN023542_FUN023542	FUN032425_FUN032425	FUN037064_FUN037064	FUN012036_MSANTD3	FUN005904_GJB6	FUN005575_WNT1	FUN027427_FUN027427	FUN009832_FUN009832	FUN021026_IGHMBP2	FUN039229_FUN039229	FUN012113_FUN012113	FUN019147_UNC93A
18086	FUN018350_C4A	FUN006649_FUN006649	FUN005290_col6a6	FUN007574_TPST	FUN036934_MSANTD3	FUN022489_FUN022489	FUN012218_FUN012218	FUN032503_FUN032503	FUN044327_FUN044327	FUN032414_FUN032414	FUN001698_HEPH	FUN007080_FUN007080	FUN034651_FUN034651	FUN003165_FLVCR1	FUN015423_ENPP5	FUN009794_DIISOPROPYLFLUOROPHOSPHATASE	FUN024483_PRFA	FUN000061_FUN000061	FUN012179_FUN012179	FUN029799_FUN029799
18087	FUN010893_FUN010893	FUN032481_FUN032481	FUN012718_FUN012718	FUN034780_FUN034780	FUN036855_FUT8	FUN010295_FUN010295	FUN036933_FUN036933	FUN011526_SPAG17	FUN039023_FUN039023	FUN008187_FUN008187	FUN030800_FUN030800	FUN025176_FUN025176	FUN025387_FUN025387	FUN000239_FUN000239	FUN004046_FUN004046	FUN015359_FUN015359	FUN022644_UPF1	FUN039231_FUN039231	FUN035542_ASTE1	FUN020757_NLRP12
18088	FUN001268_ECM3	FUN009684_FUN009684	FUN008675_MSANTD3	FUN030968_THAP5	FUN011249_FUN011249	FUN022481_FUN022481	FUN036954_FUN036954	FUN017766_FUN017766	FUN039012_DBX1	FUN008191_FUN008191	FUN025643_FUN025643	FUN018579_FUN018579	FUN005977_FUN005977	FUN025202_FIBCD1	FUN025087_FUN025087	FUN024869_FUN024869	FUN036628_FUN036628	FUN006535_MCL1	FUN012423_FUN012423	FUN029801_FUN029801
18089	FUN025693_SH2B2	FUN002958_FUN002958	FUN007220_PRSS48	FUN021121_FUN021121	FUN036820_FUN036820	FUN040875_FUN040875	FUN004126_FUN004126	FUN026309_FUN026309	FUN035857_FUN035857	FUN024826_NEUR	FUN019386_FUN019386	FUN032803_FUN032803	FUN005989_FUN005989	FUN038643_FUN038643	FUN025621_CHST12	FUN006745_FUN006745	FUN014188_FUN014188	FUN016465_TEKT3	FUN012765_CYP3A4	FUN026659_FUN026659
18090	FUN032177_FUN032177	FUN018560_FUN018560	FUN024560_FUN024560	FUN007508_FUN007508	FUN030469_FUN030469	FUN032150_FUN032150	FUN015654_LHX1	FUN036170_ASTE1	FUN003248_FUN003248	FUN011973_FUN011973	FUN006578_FUN006578	FUN020880_POMK	FUN019545_NKX2-1	FUN034246_FUN034246	FUN017357_FUN017357	FUN032880_FUN032880	FUN036549_FUN036549	FUN004037_FUN004037	FUN013188_IRX6	FUN029805_FUN029805
18091	FUN027400_FUN027400	FUN008784_DMBT1	FUN006300_PARP14	FUN027308_FUN027308	FUN011056_FUN011056	FUN009390_SVEP1	FUN014690_ACTR10	FUN022541_FANCD2	FUN031360_FUN031360	FUN033690_FUN033690	FUN001763_FUN001763	FUN021424_CYSLTR1	FUN039264_FUN039264	FUN024978_FUN024978	FUN011555_FUN011555	FUN027527_FUN027527	FUN034200_FUN034200	FUN036258_FUN036258	FUN035281_FUN035281	FUN044762_FUN044762
18092	FUN003445_FIBRINOGENLIKE	FUN011856_FUN011856	FUN003048_WSCD1	FUN030667_FUN030667	FUN019083_LINGO3	FUN018514_FUN018514	FUN025387_FUN025387	FUN006318_SAT2	FUN000130_FUN000130	FUN024946_FUN024946	FUN008721_FUN008721	FUN044528_TMEM94	FUN002647_ARSB	FUN027387_FUN027387	FUN037140_FUN037140	FUN020507_FIBRINOGENLIKE	FUN044465_XELEMENT\ORF2	FUN002686_FUN002686	FUN012813_FUN012813	FUN038779_FUN038779
18093	FUN010754_FUN010754	FUN012551_FUN012551	FUN024721_FUN024721	FUN007708_XIAP	FUN010896_PTPRE	FUN000037_FUN000037	FUN033512_FUN033512	FUN016289_FUN016289	FUN029826_NPTX2	FUN021845_FUN021845	FUN013664_CPA6	FUN031305_FUN031305	FUN017908_JAG2	FUN022132_FUN022132	FUN015574_FUN015574	FUN024850_FUN024850	FUN020743_RYNCOLIN1	FUN028135_ALX4	FUN012905_FUN012905	FUN029383_FUN029383
18094	FUN005788_FUN005788	FUN006592_FUN006592	FUN022934_NPHP4	FUN035057_FUN035057	FUN010862_PTPRJ	FUN042159_Clca2	FUN044577_FUN044577	FUN016180_ISCU	FUN026933_FUN026933	FUN035219_FUN035219	FUN031387_FUN031387	FUN040309_FUN040309	FUN037592_FUN037592	FUN034253_FUN034253	FUN030867_FUN030867	FUN040150_FUN040150	FUN042518_FUN042518	FUN006677_FUN006677	FUN012978_FUN012978	FUN000258_LRP5L
18095	FUN004635_FUN004635	FUN023404_FUN023404	FUN033736_FUN033736	FUN031776_FUN031776	FUN012144_FUN012144	FUN044794_FUN044794	FUN016324_BHMT	FUN023392_FUN023392	FUN029825_USP18	FUN012232_FUN012232	FUN007571_DMBT1	FUN012504_FUN012504	FUN015129_FUN015129	FUN027391_FUN027391	FUN030866_FUN030866	FUN015323_FUN015323	FUN006167_FUN006167	FUN039237_FUN039237	FUN035092_FUN035092	FUN012742_FUN012742
18096	FUN026000_FUT8	FUN039787_PBDC1	FUN034146_FUN034146	FUN019279_TTN	FUN029259_ARHGAP20	FUN000242_FUN000242	FUN005362_FUN005362	FUN031805_PITPNC1	FUN017670_FUN017670	FUN012204_UNC93A	FUN031678_CHD	FUN015436_FUN015436	FUN017028_FUN017028	FUN034255_FUN034255	FUN002403_FUN002403	FUN022357_FUN022357	FUN010859_FUN010859	FUN006541_FUN006541	FUN013173_FUN013173	FUN001911_RAB29
18097	FUN037860_ERCC8	FUN035479_FUN035479	FUN015762_ENGASE	FUN030645_TREH	FUN027689_FUN027689	FUN035532_FUN035532	FUN019412_LPAR1	FUN027092_FUN027092	FUN028181_FUN028181	FUN006402_FUN006402	FUN028254_SVEP1	FUN008199_FUN008199	FUN021385_PLEKHD1	FUN034272_FUN034272	FUN017355_FUN017355	FUN009841_FUN009841	FUN030443_PABPN1B	FUN016454_FUN016454	FUN035951_FUN035951	FUN007296_FUN007296
18098	FUN008346_FUN008346	FUN031744_FUN031744	FUN031472_NAXD	FUN042625_FUN042625	FUN037442_FUN037442	FUN003487_FUN003487	FUN016566_APY	FUN010779_FUN010779	FUN017658_FUN017658	FUN006413_PXMP2	FUN025639_FUN025639	FUN005160_FUN005160	FUN012649_FUN012649	FUN022107_FUN022107	FUN002998_FUN002998	FUN009902_FUN009902	FUN003101_FUN003101	FUN016453_FUN016453	FUN011603_hmr-1	FUN012759_FUN012759
18099	FUN033925_STYK1	FUN015094_ROST	FUN036427_FUN036427	FUN010404_FUN010404	FUN027702_FUN027702	FUN030886_FUN030886	FUN036836_FUN036836	FUN044724_FUN044724	FUN017657_FUN017657	FUN006420_FUN006420	FUN019126_SLC5A8	FUN004254_FUN004254	FUN017027_FUN017027	FUN040126_FUN040126	FUN031175_FUN031175	FUN022368_FUN022368	FUN023671_FUN023671	FUN004033_PPARG	FUN011487_FUN011487	FUN043801_FUN043801
18100	FUN035726_FUN035726	FUN029162_TPH1	FUN032198_chs1	FUN025890_FUN025890	FUN027712_ITLN1	FUN007209_FUN007209	FUN012044_FUN012044	FUN034940_FUN034940	FUN044352_FUN044352	FUN034967_FUN034967	FUN035899_GABRR2	FUN011709_FUN011709	FUN025826_FUN025826	FUN022100_FUN022100	FUN036038_FUN036038	FUN032833_NHL1	FUN015014_TRAPPC8	FUN042112_FUN042112	FUN036185_FUN036185	FUN035775_FUN035775
18101	FUN036796_BODY	FUN037706_FUN037706	FUN013318_FUN013318	FUN017817_SELO	FUN004296_FUN004296	FUN012139_FUN012139	FUN006838_PTH2R	FUN040436_FUN040436	FUN017648_FUN017648	FUN006438_FUN006438	FUN029164_FUN029164	FUN027594_SRC	FUN017201_FUN017201	FUN034298_FUN034298	FUN035862_FUN035862	FUN032822_FUN032822	FUN009251_FUN009251	FUN039562_COADHESIN	FUN018076_SULT1C4	FUN001575_TMPRSS6
18102	FUN008587_FUN008587	FUN009685_FUN009685	FUN000739_FUN000739	FUN009934_FUN009934	FUN004298_FUN004298	FUN004957_FUN004957	FUN006794_SAMD3	FUN013588_FUN013588	FUN008456_GCNT2	FUN034895_FUN034895	FUN000604_FOLH1	FUN005093_NPTX1	FUN027666_USP19	FUN036966_GSTK1	FUN031178_FUN031178	FUN000738_FUN000738	FUN022296_FMC1	FUN027521_FUN027521	FUN036333_FUN036333	FUN014123_ANPEP
18103	FUN011585_RARB	FUN015711_ERMARD	FUN014560_FUN014560	FUN004314_FUN004314	FUN004349_GST1	FUN034972_FUN034972	FUN025587_ADGRG2	FUN044302_FUN044302	FUN023679_FUN023679	FUN034877_NLRC5	FUN008243_OTOL1	FUN037452_FUN037452	FUN025880_DNAJB11	FUN000075_SMUG1	FUN032295_FUN032295	FUN015290_FUN015290	FUN006197_RRP7A	FUN007677_FUN007677	FUN011264_FUN011264	FUN007100_FUN007100
18104	FUN018648_ITGA6	FUN030808_FUN030808	FUN042433_FUN042433	FUN013664_CPA6	FUN027898_P65B	FUN006974_RAD50	FUN033461_FUN033461	FUN014215_FUN014215	FUN036082_FUN036082	FUN006538_FUN006538	FUN031577_HYDIN	FUN032932_SLC5A8	FUN034700_SMS	FUN040137_FUN040137	FUN028270_FUN028270	FUN032817_FIBCD1	FUN019802_SNRNP48	FUN033297_FUN033297	FUN036591_FUN036591	FUN001560_ADAMTS9
18105	FUN017758_TNC	FUN001828_WNT5	FUN016261_FUN016261	FUN030923_FUN030923	FUN017830_THAP6	FUN013592_FUN013592	FUN025565_COLEC11	FUN023655_SCN4A	FUN025816_FUN025816	FUN034823_THAP9	FUN014229_NLRP12	FUN001361_SLC7A9	FUN044788_HARBI1	FUN034340_GAP	FUN037454_FUN037454	FUN020478_FUN020478	FUN004009_FUN004009	FUN004010_FUN004010	FUN010818_TANGO2	FUN026703_FUN026703
18106	FUN012899_NKPD1	FUN009645_FUN009645	FUN035090_NLRP12	FUN029164_FUN029164	FUN001849_FUN001849	FUN027105_FUN027105	FUN030100_FUN030100	FUN019720_FUN019720	FUN025805_FUN025805	FUN034815_FUN034815	FUN032998_FUN032998	FUN018448_FUN018448	FUN023191_AZIN2	FUN036962_FUN036962	FUN037456_FUN037456	FUN022393_FUN022393	FUN031799_FUN031799	FUN003866_FUN003866	FUN018106_FUN018106	FUN029644_FUN029644
18107	FUN014785_TENM3	FUN014314_NPTX2	FUN035004_PTPRA	FUN035899_GABRR2	FUN004819_FUN004819	FUN011125_FUN011125	FUN008582_MUC5AC	FUN019991_FUN019991	FUN008334_FUN008334	FUN034813_FUN034813	FUN002124_FUN002124	FUN028644_FUN028644	FUN004195_ITGA4	FUN027425_NXN	FUN004131_FUN004131	FUN006710_FUN006710	FUN022076_DUS4L	FUN004004_FUN004004	FUN032032_FUN032032	FUN004636_FUN004636
18108	FUN025282_FUN025282	FUN038270_SSTR5	FUN006441_FUN006441	FUN027219_FUN027219	FUN004827_FUN004827	FUN037040_FUN037040	FUN027666_USP19	FUN029075_FUN029075	FUN038478_FUN038478	FUN006219_FUN006219	FUN007764_FUN007764	FUN005872_FUN005872	FUN007241_FUN007241	FUN034233_FUN034233	FUN027671_NLRP12	FUN003428_FUN003428	FUN002468_BCAS3	FUN039521_FUN039521	FUN010683_FUN010683	FUN003879_NPHS1
18109	FUN003022_RADIL	FUN016164_SPON1	FUN016603_FLVCR2	FUN039750_FUN039750	FUN028383_FUN028383	FUN020716_CUBN	FUN019993_FUN019993	FUN003440_FUN003440	FUN008331_METTL27	FUN035273_FUN035273	FUN018879_RREB1	FUN013583_GPROTEIN	FUN039331_FUN039331	FUN022192_FUN022192	FUN036027_ORCT	FUN009882_PTGS2	FUN041096_FUN041096	FUN027598_FUN027598	FUN036674_FUN036674	FUN029645_FUN029645
18110	FUN035873_FUN035873	FUN039430_FUN039430	FUN018737_FUN018737	FUN001356_FUN001356	FUN018084_SULT1C4	FUN037006_FUN037006	FUN013606_ZP3R	FUN012748_FUN012748	FUN005860_FUN005860	FUN033722_FUN033722	FUN022703_MINPP1	FUN023344_FUN023344	FUN007208_FKBP7	FUN024976_FUN024976	FUN027670_IL25	FUN027706_FUN027706	FUN026109_FUN026109	FUN015942_FUN015942	FUN036721_FUN036721	FUN012539_LRP5L
18111	FUN031298_PTGS2	FUN005527_FUN005527	FUN001043_FUN001043	FUN016110_TBR1	FUN037947_FUN037947	FUN008980_LUCIFERIN	FUN000895_FUN000895	FUN002067_FUN002067	FUN026384_FUN026384	FUN012258_FUN012258	FUN007034_FUN007034	FUN044407_FUN044407	FUN030108_IL1RAPL2	FUN030283_FUN030283	FUN030856_FUN030856	FUN010125_FUN010125	FUN010182_SLC7A9	FUN033530_FUN033530	FUN010619_BCHE	FUN001567_FUN001567
18112	FUN031957_ANXA13	FUN030571_FUN030571	FUN044810_PUTATIVE	FUN028254_SVEP1	FUN028466_FUN028466	FUN032335_FUN032335	FUN011209_FUN011209	FUN001678_CACNA2D3	FUN017016_PIM3	FUN035745_FUN035745	FUN017826_ZFYVE19	FUN037138_FUN037138	FUN003944_E2F3	FUN037030_FUN037030	FUN037424_FUN037424	FUN006774_FUN006774	FUN037683_ERN1	FUN039333_FUN039333	FUN036763_FUN036763	FUN026702_FUN026702
18113	FUN030245_FUN030245	FUN035086_FUN035086	FUN043851_USP13	FUN039843_FUN039843	FUN023362_FUT8	FUN035164_FUN035164	FUN040810_NPTX2	FUN021289_SELENBP1	FUN017013_FUN017013	FUN013876_FUN013876	FUN011597_FUN011597	FUN021752_FUN021752	FUN012508_FUN012508	FUN040212_FUN040212	FUN016748_FUN016748	FUN032545_FUN032545	FUN003192_NSRP1	FUN039334_FUN039334	FUN018164_FUN018164	FUN013954_FUN013954
18114	FUN020238_FUN020238	FUN018475_SMUG1	FUN017614_FUN017614	FUN031137_FUN031137	FUN012722_FUN012722	FUN013658_CPA1	FUN036831_FUN036831	FUN038831_FUN038831	FUN023758_FUN023758	FUN024967_FUN024967	FUN017973_FUN017973	FUN010001_FUN010001	FUN030073_FUN030073	FUN030356_FUN030356	FUN018726_FUN018726	FUN027829_HOXA4	FUN015317_HMCN1	FUN039335_FUN039335	FUN035050_FUN035050	FUN007136_FUN007136
18115	FUN044214_FUN044214	FUN036687_CHST4	FUN006389_FUN006389	FUN019568_FUN019568	FUN028717_FUN028717	FUN035363_FUN035363	FUN041750_FUN041750	FUN001771_MMEL1	FUN008330_NPHS1	FUN005880_FUN005880	FUN023330_FUN023330	FUN027416_BIRC3	FUN020497_FUN020497	FUN040202_FUN040202	FUN012453_ACP3	FUN036583_FUN036583	FUN013093_FYCO1	FUN042096_FUN042096	FUN034919_INSM1	FUN007141_FUN007141
18116	FUN020140_FUN020140	FUN034851_FUN034851	FUN001041_FUN001041	FUN034617_FUN034617	FUN005004_FUN005004	FUN036745_FUN036745	FUN004373_FUN004373	FUN020142_FUN020142	FUN038447_FUN038447	FUN005905_GJB1	FUN044467_FUN044467	FUN011173_FUN011173	FUN000538_FUN000538	FUN040198_FUN040198	FUN027656_FUN027656	FUN010304_FUN010304	FUN002427_PRPF38B	FUN027606_FUN027606	FUN036808_FUN036808	FUN036610_FUN036610
18117	FUN032073_FTCD	FUN011106_NTPCR	FUN044407_FUN044407	FUN003598_FUN003598	FUN037766_POMT2	FUN029875_FUN029875	FUN034651_FUN034651	FUN006153_ASIC1A	FUN017007_FUN017007	FUN035563_FUN035563	FUN010139_FUN010139	FUN027650_FUN027650	FUN012860_MC5R	FUN034193_FUN034193	FUN017323_VIM	FUN024675_FUN024675	FUN032067_MRPL32	FUN033291_FUN033291	FUN033242_FUN033242	FUN017461_LUCIFERIN
18118	FUN032742_FUN032742	FUN006593_FUN006593	FUN018044_FUN018044	FUN001119_SLC7A4	FUN012588_LFNG	FUN026131_FIBCD1	FUN006859_ODC1	FUN035205_NTAN1	FUN044488_FUN044488	FUN021721_FUN021721	FUN006841_PTH2R	FUN028622_FUN028622	FUN025806_FUN025806	FUN030328_FUN030328	FUN032285_FUN032285	FUN036598_FUN036598	FUN037563_FUN037563	FUN033293_FUN033293	FUN015485_FUN015485	FUN003878_KIRREL3
18119	FUN015494_FUN015494	FUN036918_FUN036918	FUN032263_TSPAN18	FUN044218_FUN044218	FUN037686_FUN037686	FUN039460_BODY	FUN015917_ITGA11	FUN009393_SVEP1	FUN038436_NLRP12	FUN027016_FUN027016	FUN005573_PI16	FUN030946_FUN030946	FUN020787_ASIC2	FUN034197_FUN034197	FUN004684_FUN004684	FUN022559_FUN022559	FUN023956_MYO19	FUN000130_FUN000130	FUN033754_DCD	FUN014048_FUN014048
18120	FUN042521_FUN042521	FUN015769_FUN015769	FUN007364_FUN007364	FUN033989_FUN033989	FUN028941_RAC1	FUN014167_FUN014167	FUN037227_FUN037227	FUN030684_FUN030684	FUN017004_FUN017004	FUN006002_FUN006002	FUN022334_FUN022334	FUN007383_FUN007383	FUN039482_FUN039482	FUN034203_LUCIFERIN	FUN041003_FUN041003	FUN018096_FUN018096	FUN014235_NLRC5	FUN039336_FUN039336	FUN017563_NLRC5	FUN038683_FBXL18
18121	FUN025664_FUN025664	FUN016700_FUN016700	FUN034638_FUN034638	FUN027015_LRP5L	FUN037650_FUN037650	FUN006741_FUN006741	FUN004228_FUN004228	FUN016118_FUN016118	FUN017002_FUN017002	FUN006005_FUN006005	FUN026809_FUN026809	FUN029058_CNGA3	FUN039302_FUN039302	FUN034209_HHIPL1	FUN031242_FUN031242	FUN032340_FUN032340	FUN022760_HOP	FUN027615_FUN027615	FUN016001_FUN016001	FUN013906_PPARA
18122	FUN025622_CHST9	FUN035006_FUN035006	FUN000664_FUN000664	FUN028557_FUN028557	FUN012367_BALAT	FUN025819_FUN025819	FUN023231_CREG2	FUN019651_FUN019651	FUN004306_FUN004306	FUN035438_FUN035438	FUN015946_PRSS21	FUN002861_PKHD1L1	FUN022790_FUN022790	FUN038620_FUN038620	FUN037127_FUN037127	FUN032339_FUN032339	FUN008853_MRC1	FUN044439_FUN044439	FUN033442_FUN033442	FUN013653_CPA1
18123	FUN017043_NOD1	FUN010009_FCN1	FUN005062_FUN005062	FUN040698_FUN040698	FUN029070_FUN029070	FUN032299_FUN032299	FUN015849_OVCH1	FUN036438_TDRD7A	FUN014827_FUN014827	FUN021770_FUN021770	FUN039904_FUN039904	FUN021885_BTAF1	FUN042053_FUN042053	FUN027333_FUN027333	FUN037412_BCL2	FUN039670_FUN039670	FUN002595_GIGYF1	FUN016307_FUN016307	FUN033250_FUN033250	FUN025868_FUN025868
18124	FUN014067_NLRC5	FUN036920_FUN036920	FUN007383_FUN007383	FUN005694_FUN005694	FUN029102_PECR	FUN017688_FUN017688	FUN025085_BOC	FUN011463_EFCAB7	FUN005864_FUN005864	FUN006068_FUN006068	FUN011267_FUN011267	FUN016097_FUN016097	FUN034527_FUN034527	FUN034219_FUN034219	FUN002406_FUN002406	FUN032312_FUN032312	FUN037707_FUN037707	FUN042094_FUN042094	FUN016593_FUN016593	FUN012602_FUN012602
18125	FUN024877_MFGE8	FUN029545_FUN029545	FUN018448_FUN018448	FUN040845_FUN040845	FUN018416_FUN018416	FUN037389_TROPONIN	FUN037256_KEAP1	FUN040481_NUDT15	FUN038429_TMEM30A	FUN006073_FUN006073	FUN040043_FUN040043	FUN029708_FUN029708	FUN007433_4CL1	FUN034224_HHIPL2	FUN028250_SVEP1	FUN010343_ANGPTL1	FUN017876_FUN017876	FUN011858_FBXL18	FUN034850_FUN034850	FUN035719_FUN035719
18126	FUN042121_TMCO3	FUN000811_TPM1	FUN032300_FUN032300	FUN014882_FUN014882	FUN021796_TEAD1	FUN012360_FUN012360	FUN025084_FUN025084	FUN017581_FUN017581	FUN016994_FUN016994	FUN016482_FUT7	FUN020363_CYP2U1	FUN016187_MFGE8	FUN012989_GSTT2	FUN037013_FUN037013	FUN004719_FUN004719	FUN036616_FUN036616	FUN034268_FUN034268	FUN027654_FUN027654	FUN033024_FUN033024	FUN026668_MFGE8
18127	FUN033171_FUN033171	FUN030748_ME1	FUN006436_FUN006436	FUN044523_THAP9	FUN025250_FUN025250	FUN037054_FUN037054	FUN010499_GAL3ST1	FUN015109_DENND4B	FUN016993_FUN016993	FUN034784_FUN034784	FUN043528_FUN043528	FUN006981_FUN006981	FUN034044_DMBT1	FUN022216_COL6A5	FUN031183_FUN031183	FUN006483_KLF5	FUN023999_FUN023999	FUN027655_FUN027655	FUN016821_FUN016821	FUN029720_FUN029720
18128	FUN006972_HMBOX1	FUN003211_PLA2G7	FUN017604_FUN017604	FUN007775_FUN007775	FUN034201_MSANTD3	FUN031367_SLC5A5	FUN005904_GJB6	FUN008339_FUN008339	FUN036291_FUN036291	FUN022018_FUN022018	FUN034011_ANGPTL1	FUN004817_FUN004817	FUN024082_FUN024082	FUN022211_FUN022211	FUN037477_FUN037477	FUN036623_FUN036623	FUN010828_TMPRSS11G	FUN016296_FUN016296	FUN033008_FUN033008	FUN024933_FUN024933
18129	FUN025740_MYO1C	FUN027219_FUN027219	FUN019496_FUN019496	FUN025501_FUN025501	FUN035323_FUN035323	FUN022983_FUN022983	FUN001044_FUN001044	FUN031479_INO80C	FUN016990_CYP2U1	FUN006616_FUN006616	FUN017482_FUN017482	FUN043854_FUN043854	FUN039520_FUN039520	FUN036961_FUN036961	FUN015689_FUN015689	FUN010384_tnt-3	FUN010451_FUN010451	FUN033296_FUN033296	FUN016874_FUN016874	FUN007026_FUN007026
18130	FUN009857_FUN009857	FUN031678_CHD	FUN017606_FUN017606	FUN037804_FUN037804	FUN006791_FUN006791	FUN016213_FUN016213	FUN034447_GLIPR1	FUN006820_FUN006820	FUN001201_FUN001201	FUN034723_SSC5D	FUN023653_FUN023653	FUN017283_FUN017283	FUN017687_FUN017687	FUN043869_FUN043869	FUN037123_FUN037123	FUN024665_FUN024665	FUN021320_PRSS22	FUN044488_FUN044488	FUN032881_RGL1	FUN024975_FUN024975
18131	FUN040947_FUN040947	FUN014672_FUN014672	FUN044078_dll3	FUN019036_FUN019036	FUN008406_FUN008406	FUN035268_FUN035268	FUN002152_FUN002152	FUN000531_FUN000531	FUN014832_LRMDA	FUN034210_FUN034210	FUN024555_ORCT	FUN003762_IFT70A	FUN018323_SLCO4C1	FUN027656_FUN027656	FUN000873_FUN000873	FUN020214_GPROTEIN	FUN031807_FUN031807	FUN003865_FUN003865	FUN017273_FUN017273	FUN001670_FUN001670
18132	FUN034476_FUN034476	FUN038969_FUN038969	FUN018457_FUN018457	FUN021921_COLEC10	FUN000240_FUN000240	FUN016980_FUN016980	FUN015322_LGR6	FUN005386_SVEP1	FUN008326_FUN008326	FUN027327_FUN027327	FUN003339_FUN003339	FUN035552_WSCD1	FUN004142_FUN004142	FUN030160_FUN030160	FUN041100_PTCH1	FUN022597_FUN022597	FUN043614_XELEMENT\ORF2	FUN011863_FUN011863	FUN015380_FUN015380	FUN021496_FUN021496
18133	FUN033572_FUN033572	FUN012655_ACE	FUN031305_FUN031305	FUN012745_FUN012745	FUN020117_ZAP70	FUN011512_FUN011512	FUN037278_FUN037278	FUN001498_FUN001498	FUN038482_FUN038482	FUN007089_FUN007089	FUN043606_FUN043606	FUN006873_FUN006873	FUN023576_TSPAN18	FUN021871_FUN021871	FUN019017_FUN019017	FUN041947_FUN041947	FUN036072_FUN036072	FUN027531_FUN027531	FUN033928_ABCC1	FUN012891_FUN012891
18134	FUN008225_FUN008225	FUN025964_FUN025964	FUN032909_FUN032909	FUN024566_FUT11	FUN007254_FUN007254	FUN026998_FUN026998	FUN000903_FUN000903	FUN023611_FUN023611	FUN014796_FUN014796	FUN012023_FUN012023	FUN039200_FUN039200	FUN011710_FUN011710	FUN036565_FUN036565	FUN021860_FUN021860	FUN009835_SLC5A7	FUN014878_FUN014878	FUN026164_WDR74	FUN008223_BCL2L1	FUN015199_AQP1	FUN007575_FUN007575
18135	FUN019915_CSNK2B	FUN001601_FUN001601	FUN035109_FUN035109	FUN036434_SVEP1	FUN021574_FUN021574	FUN017622_FUN017622	FUN007114_EFNA1	FUN017543_ITLN2	FUN005854_FUN005854	FUN034098_FUN034098	FUN015779_RILPL1	FUN007587_FUN007587	FUN003751_NPTX2	FUN040031_FUN040031	FUN035863_FUN035863	FUN014871_FUN014871	FUN018336_PLBD2	FUN033577_FUN033577	FUN034043_FUN034043	FUN004739_FUN004739
18136	FUN023653_FUN023653	FUN013426_FUN013426	FUN018043_QPCT	FUN027393_FUN027393	FUN033299_FUN033299	FUN012917_FUN012917	FUN025125_FUN025125	FUN035009_GRPEL1	FUN038520_RHOQ	FUN034062_FUN034062	FUN003361_FUN003361	FUN004854_FUN004854	FUN014671_FUN014671	FUN021858_FUN021858	FUN032296_FUN032296	FUN036669_CHST3	FUN009019_UTP4	FUN000144_FUN000144	FUN015035_FUN015035	FUN017946_FUN017946
18137	FUN016078_FUN016078	FUN012973_FUN012973	FUN000969_FUN000969	FUN014261_FUN014261	FUN009319_FUN009319	FUN027300_FUN027300	FUN041378_FUN041378	FUN038918_MOK	FUN038550_FUN038550	FUN016105_MFGE8	FUN020821_FUN020821	FUN013401_AKR7A2	FUN023311_FUN023311	FUN021857_FUN021857	FUN044625_RTASE	FUN032175_FUN032175	FUN011229_FUN011229	FUN007671_FUN007671	FUN014852_VASN	FUN007541_TPST2
18138	FUN019144_DYNC1H1	FUN037329_FUN037329	FUN030444_FUN030444	FUN034842_FUN034842	FUN032838_FUN032838	FUN032992_FUN032992	FUN015935_FUN015935	FUN035407_FUN035407	FUN017086_FUN017086	FUN012018_FUN012018	FUN005448_FUN005448	FUN027920_PNLIPRP1	FUN017137_FUN017137	FUN038676_ubiE9	FUN009919_CASP2	FUN014836_FUN014836	FUN031963_ANKUB1	FUN015905_ROST	FUN014734_FUN014734	FUN036182_FUN036182
18139	FUN006842_MASP1	FUN040444_FUN040444	FUN016255_FUN016255	FUN002687_ID3A	FUN032197_FUN032197	FUN014505_FUN014505	FUN041382_FUN041382	FUN036633_FUN036633	FUN038549_FUN038549	FUN007235_FUN007235	FUN005743_SLC5A8	FUN031404_FUN031404	FUN007625_DMBT1	FUN021844_FUN021844	FUN037418_FUN037418	FUN012910_FUN012910	FUN014402_FUN014402	FUN041537_METTL27	FUN017638_FUN017638	FUN030342_FUN030342
18140	FUN035612_ARHGEF3	FUN010269_ROBO1	FUN032803_FUN032803	FUN007421_FUN007421	FUN044742_FUN044742	FUN038967_FUN038967	FUN039454_FUN039454	FUN005527_FUN005527	FUN026402_FUN026402	FUN022333_FUN022333	FUN044671_FUN044671	FUN025281_FUN025281	FUN012779_FUN012779	FUN021834_FUN021834	FUN000874_FUN000874	FUN024678_FUN024678	FUN005524_FUN005524	FUN000189_LRP5L	FUN014315_GP2	FUN007521_FUN007521
18141	FUN035333_H1F0	FUN009522_FUN009522	FUN017388_FCN1	FUN015898_FUN015898	FUN007869_FUN007869	FUN036359_FUN036359	FUN012150_SELP	FUN012809_FUN012809	FUN025787_PINOPSIN	FUN033818_FUN033818	FUN035498_FUN035498	FUN038984_FUN038984	FUN012610_JHD1	FUN021818_FUT11	FUN028024_FUN028024	FUN022542_FUN022542	FUN009211_TACO1	FUN042043_FUN042043	FUN014241_RBM28	FUN004601_FUN004601
18142	FUN016114_RGP1	FUN021864_MSANTD3	FUN034220_FUN034220	FUN013174_SMIM22	FUN032603_FUN032603	FUN021542_FUN021542	FUN016250_FUN016250	FUN018888_FUN018888	FUN029739_FUN029739	FUN007263_AEBP1	FUN028355_FUN028355	FUN018480_FUN018480	FUN036363_FUN036363	FUN040111_FUN040111	FUN009850_FUN009850	FUN036559_FUN036559	FUN004763_MRPL13	FUN002683_FUN002683	FUN014044_FUN014044	FUN026236_CHRNA1
18143	FUN016074_TUT4	FUN041951_FUN041951	FUN005899_GJA4	FUN021737_FUN021737	FUN020697_FUN020697	FUN018574_PLK1	FUN024306_FUN024306	FUN025817_FUN025817	FUN017073_FUN017073	FUN033780_FUN033780	FUN044358_FUN044358	FUN038606_FUN038606	FUN016288_FUN016288	FUN040006_FUN040006	FUN002323_ECM2	FUN022472_FUN022472	FUN024571_FOXK2	FUN033270_CHE1	FUN013880_FUN013880	FUN007695_ZP4
18144	FUN033659_LRRC4C	FUN036185_FUN036185	FUN034225_FUN034225	FUN014243_FUN014243	FUN020442_FUN020442	FUN035963_FUN035963	FUN035075_FUN035075	FUN008190_FUN008190	FUN026399_FUN026399	FUN027401_FUN027401	FUN036726_FUN036726	FUN001104_FUN001104	FUN012752_FUN012752	FUN021815_FUN021815	FUN000997_FUN000997	FUN032529_FUN032529	FUN020363_CYP2U1	FUN006661_FUN006661	FUN013828_FUN013828	FUN030321_FUN030321
18145	FUN001336_TFAP4	FUN039906_COL6A6	FUN016231_FUN016231	FUN002456_CYP2R1	FUN001061_FUN001061	FUN039535_FUN039535	FUN008123_FUN008123	FUN024685_FUN024685	FUN008351_FUN008351	FUN022373_FUN022373	FUN002908_NPR1	FUN015171_CH25H	FUN027735_FUN027735	FUN021814_FUN021814	FUN043483_THAP9	FUN010158_FUN010158	FUN029382_ST14	FUN033275_FUN033275	FUN013827_FUN013827	FUN026053_FUN026053
18146	FUN025138_FUN025138	FUN028937_CRYS	FUN019339_NANP	FUN012541_FUN012541	FUN008564_TSPAN8	FUN008591_FUN008591	FUN020356_GCLM	FUN012560_FUN012560	FUN017060_FUN017060	FUN012064_FUN012064	FUN001054_FUN001054	FUN032656_FUN032656	FUN007350_FUN007350	FUN031728_CD36	FUN000693_FUN000693	FUN010160_PDZK1	FUN000626_FUN000626	FUN042105_FUN042105	FUN034725_GLIPR1L1	FUN004766_FOLR1
18147	FUN031085_FUN031085	FUN001629_FUN001629	FUN006567_CTSA	FUN026700_FUN026700	FUN020701_ORCT	FUN008773_FUN008773	FUN023129_SLCO4A1	FUN015094_ROST	FUN006354_FUN006354	FUN034254_FUN034254	FUN012901_NKPD1	FUN006494_ANXA13	FUN043426_FUN043426	FUN030152_FUN030152	FUN036001_FUN036001	FUN015063_FUN015063	FUN040322_FCN2	FUN042104_FUN042104	FUN013803_PPP2R3A	FUN030609_FUN030609
18148	FUN022675_FUN022675	FUN031136_FUN031136	FUN033310_FUN033310	FUN030131_FUN030131	FUN044612_FUN044612	FUN017920_FUN017920	FUN016037_FUN016037	FUN032596_FBXL18	FUN031238_FUN031238	FUN002574_NOTCH1	FUN016486_FRRS1	FUN044209_FUN044209	FUN023716_PXN	FUN039996_FUN039996	FUN035439_FUN035439	FUN010161_FUN010161	FUN044421_ECI2	FUN039529_FUN039529	FUN013667_FUN013667	FUN007577_FUN007577
18149	FUN023341_FUN023341	FUN016821_FUN016821	FUN015859_FOXE3	FUN037838_FUN037838	FUN032586_FUN032586	FUN007554_PIAP	FUN016034_FUN016034	FUN012898_HPGDS	FUN006347_FUN006347	FUN006839_PTH1R	FUN026842_FUN026842	FUN044634_FUN044634	FUN036566_FUN036566	FUN030138_FUN030138	FUN028065_AVT1J	FUN015057_HMCN1	FUN034747_CYPA	FUN033567_FUN033567	FUN036782_FUN036782	FUN039259_FUN039259
18150	FUN015147_ACHE	FUN002012_FUN002012	FUN007417_FUN007417	FUN037847_FUN037847	FUN032501_FUN032501	FUN040783_FUN040783	FUN030749_FUN030749	FUN017645_FUN017645	FUN005851_RBM7	FUN012136_FUN012136	FUN030863_CYP7A1	FUN015953_FUN015953	FUN019555_FUN019555	FUN021759_FUN021759	FUN006032_ACE1	FUN020351_PLA2G2C	FUN002039_NAT2	FUN042046_FUN042046	FUN010489_FUN010489	FUN029960_FUN029960
18151	FUN016067_FUN016067	FUN006775_FUN006775	FUN015310_FUN015310	FUN044466_KBTBD3	FUN035371_FUN035371	FUN035807_APOPTOSIS	FUN041536_FUN041536	FUN009684_FUN009684	FUN031231_FUN031231	FUN012124_FUN012124	FUN035756_FUN035756	FUN036618_DNAJB11	FUN028969_FUN028969	FUN027551_FUN027551	FUN027919_FUN027919	FUN027740_FUN027740	FUN028408_FUN028408	FUN031527_FUN031527	FUN019166_PGAP2	FUN021486_FUN021486
18152	FUN036724_PTX4	FUN013828_FUN013828	FUN017362_FUN017362	FUN017690_FUN017690	FUN044804_FUN044804	FUN000195_FUN000195	FUN015959_UMODL1	FUN027828_CHST1	FUN014782_FUN014782	FUN034606_FUN034606	FUN018137_GPR19	FUN025377_FUN025377	FUN008921_KLH2	FUN021897_FUN021897	FUN037199_FIBCD1	FUN027744_FUN027744	FUN018673_FUN018673	FUN028039_FUN028039	FUN039906_COL6A6	FUN000434_FUN000434
18153	FUN012602_FUN012602	FUN017563_NLRC5	FUN033959_FUN033959	FUN007685_FUN007685	FUN020673_FUN020673	FUN043998_FUN043998	FUN015129_FUN015129	FUN037218_PRKG1	FUN007778_FUN007778	FUN022086_FUN022086	FUN039249_SLC5A7	FUN036760_FUN036760	FUN012735_FUN012735	FUN021898_FUN021898	FUN018915_FUN018915	FUN027757_FUN027757	FUN006408_CLTB	FUN004012_TNN	FUN040169_FUN040169	FUN013067_FUN013067
18154	FUN043443_FUN043443	FUN013827_FUN013827	FUN044245_FUN044245	FUN041245_FUN041245	FUN008178_WNT4A	FUN038152_FUN038152	FUN030067_FUN030067	FUN019143_FUN019143	FUN029225_FUN029225	FUN034604_FUN034604	FUN027020_FUN027020	FUN044208_FUN044208	FUN044579_FUN044579	FUN030194_FABG	FUN031019_FUN031019	FUN010196_FIBCD1	FUN033057_FUN033057	FUN006654_FUN006654	FUN040064_SSTR1	FUN013068_FUN013068
18155	FUN044190_FUN044190	FUN004890_FUN004890	FUN044769_FUN044769	FUN037865_FUN037865	FUN032875_FUN032875	FUN029248_FCN2	FUN036725_FUN036725	FUN005781_ALDH1A2	FUN029226_FUN029226	FUN006759_FUN006759	FUN004414_FUN004414	FUN026422_GPROTEIN	FUN018593_FUN018593	FUN040102_FUN040102	FUN000755_FUN000755	FUN036578_FUN036578	FUN019762_FUN019762	FUN015929_COL6A6	FUN018850_FUN018850	FUN019313_FUN019313
18156	FUN035775_FUN035775	FUN022484_FUN022484	FUN019562_FUN019562	FUN000179_SORL1	FUN034917_PRODH2	FUN030238_FUN030238	FUN031655_FUN031655	FUN008340_FUN008340	FUN036257_FUN036257	FUN006840_FUN006840	FUN036951_FUN036951	FUN003586_FUN003586	FUN012930_FUN012930	FUN034376_FUN034376	FUN031163_FUN031163	FUN010201_NKPD1	FUN022027_FUN022027	FUN039315_FUN039315	FUN005882_FUN005882	FUN018200_FUN018200
18157	FUN017191_FUN017191	FUN012765_CYP3A4	FUN005150_FUN005150	FUN025860_FUN025860	FUN021253_FUN021253	FUN030161_FUN030161	FUN027089_FUN027089	FUN030808_FUN030808	FUN008341_ITLN1	FUN027278_KCNK2	FUN032519_FUN032519	FUN001111_FUN001111	FUN001919_FCN1	FUN040078_FUN040078	FUN000219_FUN000219	FUN020326_FUN020326	FUN032401_PPP1R3B	FUN039317_FUN039317	FUN006030_FUN006030	FUN030438_ARSJ
18158	FUN016947_FUN016947	FUN029679_FUN029679	FUN000553_IL1R2	FUN018256_NR2F1	FUN000527_SLCO4A1	FUN030181_FUN030181	FUN001100_FUN001100	FUN010230_CLEC19A	FUN038499_MCL1	FUN027270_FUN027270	FUN021333_RUNX1	FUN039338_THAP9	FUN004141_FUN004141	FUN040077_FUN040077	FUN017305_MASP1	FUN010211_ORCT	FUN031362_MSANTD3	FUN039318_FUN039318	FUN006031_NKPD1	FUN035964_NLRC5
18159	FUN039397_FUN039397	FUN022995_KLHL40	FUN033583_FUN033583	FUN009762_FUN009762	FUN020670_FUN020670	FUN030663_FUN030663	FUN036319_FBXL18	FUN022226_NR2E1	FUN038489_IDH3B	FUN006885_ODC1A	FUN004307_FUN004307	FUN043637_FUN043637	FUN014382_FUN014382	FUN043909_FUN043909	FUN028097_4CL1	FUN010219_MMEL1	FUN007338_FUN007338	FUN033281_FUN033281	FUN039858_FUN039858	FUN039258_FUN039258
18160	FUN034848_DHDH	FUN010460_FUN010460	FUN005713_FUN005713	FUN015636_FUN015636	FUN032491_FUN032491	FUN003160_FUN003160	FUN011932_FUN011932	FUN016948_FUN016948	FUN030812_FUN030812	FUN034400_FUN034400	FUN009440_FUN009440	FUN003220_FUN003220	FUN043982_FUN043982	FUN043911_FUN043911	FUN037312_FUN037312	FUN015012_SCUBE1	FUN007825_FUN007825	FUN033093_UBC12	FUN039144_FUN039144	FUN001812_FUN001812
18161	FUN039905_FUN039905	FUN036952_FUN036952	FUN032794_FUN032794	FUN024547_FUN024547	FUN000721_FUN000721	FUN039389_FUN039389	FUN036341_FUN036341	FUN035449_FUN035449	FUN006346_FUN006346	FUN006891_RIDA	FUN022675_FUN022675	FUN026706_FUN026706	FUN013404_LFNG	FUN038672_FUN038672	FUN035832_FUN035832	FUN010229_FUN010229	FUN004350_FUN004350	FUN033092_FUN033092	FUN018758_HES1	FUN036054_FUN036054
18162	FUN031167_FUN031167	FUN034833_FUN034833	FUN016986_FUN016986	FUN008368_ASTE1	FUN034274_CD97	FUN009470_FUN009470	FUN026826_MROH1	FUN035758_FUN035758	FUN030813_FUN030813	FUN006899_IGSF10	FUN040684_FUN040684	FUN016318_FUN016318	FUN009145_APRA	FUN030204_FUN030204	FUN031038_FAT3	FUN024695_FUN024695	FUN034715_TTC19	FUN008290_FUN008290	FUN039723_FUN039723	FUN036056_FUN036056
18163	FUN012891_FUN012891	FUN022988_FUN022988	FUN035210_FUN035210	FUN014586_FUN014586	FUN009533_FUN009533	FUN003149_FUN003149	FUN039706_FUN039706	FUN044600_FUN044600	FUN004304_FUN004304	FUN006944_FUN006944	FUN018470_FUN018470	FUN043816_FUN043816	FUN028047_MCHR1	FUN027507_ITGB2	FUN035943_FUN035943	FUN018071_SULT1C4	FUN023045_SMYD4	FUN017356_FUN017356	FUN006418_FUN006418	FUN025956_FUN025956
18164	FUN018345_FUN018345	FUN020341_FUN020341	FUN032932_SLC5A8	FUN012466_FUN012466	FUN033587_FUN033587	FUN029033_FUN029033	FUN019862_FUN019862	FUN031837_FUN031837	FUN036305_FUN036305	FUN015510_FUN015510	FUN035813_FUN035813	FUN005847_FUN005847	FUN043665_FUT11	FUN021961_FUN021961	FUN035938_FUN035938	FUN039705_FUN039705	FUN015533_ALKBH4	FUN010466_FUN010466	FUN039587_FUN039587	FUN044886_ALKEXO
18165	FUN031165_FUN031165	FUN044109_FUN044109	FUN015492_FUN015492	FUN003281_FUN003281	FUN034158_SH3PXD2B	FUN034312_FUN034312	FUN019845_FUN019845	FUN006988_FUN006988	FUN036246_FUN036246	FUN031913_FUN031913	FUN026422_GPROTEIN	FUN040806_FUN040806	FUN035183_FUN035183	FUN027526_FUN027526	FUN027868_FUN027868	FUN036572_FUN036572	FUN015026_METTL14	FUN038735_FUN038735	FUN006775_FUN006775	FUN004694_FUN004694
18166	FUN019972_FUN019972	FUN030569_GLIPR1L1	FUN031971_FUN031971	FUN031625_FUN031625	FUN008769_KLHL26	FUN030709_FUN030709	FUN011581_FUN011581	FUN012788_FUN012788	FUN038407_FUN038407	FUN008494_FUN008494	FUN033717_FUN033717	FUN004557_GAL3ST1	FUN011596_TLR2	FUN034457_FUN034457	FUN032354_NPTX2	FUN018086_FUN018086	FUN041249_ced-8	FUN034064_FUN034064	FUN006968_FUN006968	FUN023287_BMP1
18167	FUN041428_ALDH5A1	FUN015486_CALHM6	FUN015047_FUN015047	FUN008033_FUN008033	FUN036058_FUN036058	FUN005991_FUN005991	FUN005538_FUN005538	FUN031744_FUN031744	FUN008293_ANXA13	FUN010236_SFTPD	FUN044387_FUN044387	FUN020395_MATN2	FUN041083_BCHE	FUN034461_FUT3	FUN031056_FUN031056	FUN006764_FUN006764	FUN000802_FUN000802	FUN028660_FUN028660	FUN005715_FUN005715	FUN007518_FUN007518
18168	FUN015673_FUN015673	FUN032032_FUN032032	FUN005135_IQGAP2	FUN041898_FUN041898	FUN008779_SELP	FUN033220_FUN033220	FUN025826_FUN025826	FUN031594_FUN031594	FUN008290_FUN008290	FUN024086_FUN024086	FUN016567_APY	FUN031791_FUN031791	FUN015641_GTDC1	FUN021925_FUN021925	FUN013790_FUN013790	FUN039919_CLEC17A	FUN022002_GTF3C5	FUN006819_FUN006819	FUN005631_FUN005631	FUN030305_MRC1
18169	FUN019313_FUN019313	FUN005882_FUN005882	FUN044569_FUN044569	FUN032727_FUN032727	FUN008657_FUN008657	FUN024138_FUN024138	FUN029588_col6a6	FUN040849_adt-1	FUN016910_FUN016910	FUN029419_SYTL1	FUN004590_FUN004590	FUN028273_FUN028273	FUN001605_FUN001605	FUN021923_FUN021923	FUN041056_FUN041056	FUN032948_FUN032948	FUN020901_MRPL10	FUN021919_FUN021919	FUN005591_FUN005591	FUN025095_FUN025095
18170	FUN020806_FUN020806	FUN026550_FUN026550	FUN017219_FUN017219	FUN014793_BRK1A	FUN006747_FUN006747	FUN014514_FUN014514	FUN015479_FUN015479	FUN001875_EOGT	FUN038286_FUN038286	FUN014628_FUN014628	FUN004920_FUN004920	FUN022986_FUN022986	FUN026458_FUN026458	FUN030201_FUN030201	FUN018907_FUT4	FUN027444_FUN027444	FUN006474_NDRG3	FUN034063_FUN034063	FUN005291_FUN005291	FUN030082_FUN030082
18171	FUN004636_FUN004636	FUN000211_FUN000211	FUN033694_AADAT	FUN032647_FUN032647	FUN020355_PLA2G5	FUN008620_FUN008620	FUN025620_FUN025620	FUN035718_FUN035718	FUN038278_FUN038278	FUN029404_FUN029404	FUN032667_FUN032667	FUN037934_FUN037934	FUN024825_FUN024825	FUN027541_RWDD1	FUN035997_FUN035997	FUN024910_SEMA5A	FUN003380_FUN003380	FUN038749_FCN2	FUN005277_sulp-6	FUN040191_FUN040191
18172	FUN035964_NLRC5	FUN021906_ORCT	FUN007293_FUN007293	FUN044010_HARBI1	FUN044324_FUN044324	FUN020419_FUN020419	FUN025880_DNAJB11	FUN000451_NKPD1	FUN025834_FUN025834	FUN029381_FUN029381	FUN035719_FUN035719	FUN019707_FUN019707	FUN003235_LASPARAGINASE	FUN030367_FUN030367	FUN006054_FUN006054	FUN036226_FUN036226	FUN016592_KAT5	FUN007622_FUN007622	FUN018967_FUN018967	FUN017708_FUN017708
18173	FUN021496_FUN021496	FUN011487_FUN011487	FUN031270_FUN031270	FUN030992_FUN030992	FUN009088_SSTR2	FUN034395_FUN034395	FUN013732_PCDHA13	FUN017867_FUN017867	FUN023791_FUN023791	FUN029348_FUN029348	FUN042295_FUN042295	FUN030607_FUN030607	FUN005592_FUN005592	FUN022318_FUN022318	FUN037232_FUN037232	FUN015418_FUN015418	FUN026487_FUN026487	FUN015308_CHST1	FUN018968_FUN018968	FUN025984_FUN025984
18174	FUN005383_FUN005383	FUN027301_LRRIQ1	FUN044056_FUN044056	FUN030641_FUN030641	FUN007843_FUN007843	FUN044663_POL	FUN001724_FUN001724	FUN011983_DOCK1	FUN023792_FUN023792	FUN011268_FUN011268	FUN037076_FUN037076	FUN019141_SSTR2	FUN005587_FUN005587	FUN022322_MCL1	FUN037235_CALCIUMACTIVATED	FUN033060_KLHL20	FUN018537_ERGIC1	FUN028656_FUN028656	FUN005013_UNC93A	FUN043723_FUN043723
18175	FUN025037_FUN025037	FUN012813_FUN012813	FUN017119_CDH23	FUN034706_FCN2	FUN009064_FUN009064	FUN002483_FUN002483	FUN001759_ECTD	FUN020522_FUN020522	FUN016899_MCL1	FUN029317_FUN029317	FUN036054_FUN036054	FUN014197_FUN014197	FUN021383_YIHQ	FUN043655_FUN043655	FUN030959_TIMM44	FUN024881_FUN024881	FUN043428_FUN043428	FUN028653_FUN028653	FUN040771_FUN040771	FUN039341_FUN039341
18176	FUN033589_KLHL41A	FUN016593_FUN016593	FUN007080_FUN007080	FUN015580_MTNR1AA	FUN033974_FUN033974	FUN018446_FUN018446	FUN037498_FUN037498	FUN013573_FUN013573	FUN014915_FUN014915	FUN029287_FUN029287	FUN011518_FUN011518	FUN003976_FUN003976	FUN041121_FUN041121	FUN043628_FUN043628	FUN002994_FUN002994	FUN009692_FUN009692	FUN032530_FUN032530	FUN015314_FUN015314	FUN004890_FUN004890	FUN026568_FUN026568
18177	FUN038275_CCR9	FUN010186_FUN010186	FUN014678_FUN014678	FUN044288_RTASE	FUN020059_TROPINONE	FUN005560_FUN005560	FUN024774_FUN024774	FUN034562_SLC1A2	FUN016895_FUN016895	FUN029273_FUN029273	FUN019992_FUN019992	FUN019746_FUN019746	FUN004940_SLC5A8	FUN027045_FUN027045	FUN037239_FUN037239	FUN015431_FUN015431	FUN027228_MNAT1	FUN036327_SLC5A9	FUN004868_FUN004868	FUN036188_CHST10
18178	FUN032882_FUN032882	FUN032881_RGL1	FUN031832_FUN031832	FUN044285_FUN044285	FUN023501_DIO3	FUN034060_FUN034060	FUN017578_FUN017578	FUN034757_FUN034757	FUN023802_FUN023802	FUN029262_FUN029262	FUN040191_FUN040191	FUN016308_HEPATIC	FUN026438_FUN026438	FUN040345_FUN040345	FUN000886_FUN000886	FUN020552_FUN020552	FUN003157_FUN003157	FUN038759_FUN038759	FUN019042_FUN019042	FUN019316_FUN019316
18179	FUN038496_FUN038496	FUN043717_FUN043717	FUN017134_NOD2	FUN004759_FUN004759	FUN008902_FUN008902	FUN005223_FUN005223	FUN032151_NRF6	FUN006593_FUN006593	FUN016892_FUN016892	FUN024165_FUN024165	FUN011656_FUN011656	FUN027929_FUN027929	FUN028101_FUN028101	FUN022661_FUN022661	FUN035430_FUN035430	FUN033040_FIBCD1	FUN022660_ANKUB1	FUN028640_HYAL1	FUN041147_FUN041147	FUN025910_FUN025910
18180	FUN028584_FUN028584	FUN029697_TRPT1	FUN006744_FUN006744	FUN017919_FUN017919	FUN018192_FUN018192	FUN007628_FUN007628	FUN009240_SCGN	FUN018095_FUN018095	FUN036374_FUN036374	FUN029249_FUN029249	FUN038205_BMP1	FUN020554_FUN020554	FUN025334_FUN025334	FUN030494_CPEB1	FUN002347_FUN002347	FUN032950_FUN032950	FUN001975_SREBF1	FUN017350_FUN017350	FUN041162_FUN041162	FUN023864_FUN023864
18181	FUN007705_FUN007705	FUN015380_FUN015380	FUN007319_FUN007319	FUN031603_SSTR2	FUN002852_FUN002852	FUN039772_FUN039772	FUN002496_FUN002496	FUN034851_FUN034851	FUN036375_FUN036375	FUN029231_FUN029231	FUN019692_FUN019692	FUN044727_FUN044727	FUN037033_LRRC9	FUN030487_IRF4	FUN044420_FUN044420	FUN009651_FUN009651	FUN043830_FUN043830	FUN015320_PTPRC	FUN004293_FUN004293	FUN004920_FUN004920
18182	FUN025095_FUN025095	FUN007667_FUN007667	FUN014686_FUN014686	FUN012085_FUN012085	FUN020056_TROPINONE	FUN028727_FUN028727	FUN006337_FUN006337	FUN013004_FUN013004	FUN001218_FUN001218	FUN014568_ANKRD33B	FUN027389_FUN027389	FUN008634_FUN008634	FUN016838_FUN016838	FUN033805_FUN033805	FUN017291_FUN017291	FUN009753_FUN009753	FUN013917_TMEM53	FUN028639_FUN028639	FUN041263_FUN041263	FUN004946_ANXA13
18183	FUN026794_FUN026794	FUN041928_FUN041928	FUN007105_FUN007105	FUN015592_FUN015592	FUN008172_FUN008172	FUN021618_FUN021618	FUN020227_GPROTEIN	FUN018208_FUN018208	FUN016886_FUN016886	FUN010243_FUN010243	FUN011449_FUN011449	FUN044271_FUN044271	FUN004787_FUN004787	FUN043652_FUN043652	FUN013075_FUN013075	FUN024904_FUN024904	FUN001503_FUN001503	FUN026622_FUN026622	FUN041622_FUN041622	FUN029983_FUN029983
18184	FUN037248_FUN037248	FUN001680_FUN001680	FUN043523_FUN043523	FUN032659_FUN032659	FUN012649_FUN012649	FUN008659_FUN008659	FUN041272_FUT9	FUN036777_FUN036777	FUN023812_FUN023812	FUN010217_ECE1	FUN015417_FUN015417	FUN030078_FUN030078	FUN022147_FUN022147	FUN033827_FUN033827	FUN012425_FUN012425	FUN033037_FUN033037	FUN006358_FUN006358	FUN004242_BIRC3	FUN007014_MUL1	FUN043718_FUN043718
18185	FUN003991_FUN003991	FUN037836_FUN037836	FUN044754_FUN044754	FUN010410_FUN010410	FUN012150_SELP	FUN009558_FCN2	FUN035220_FUN035220	FUN011856_FUN011856	FUN003314_FUN003314	FUN029898_FUN029898	FUN004694_FUN004694	FUN033474_FUN033474	FUN017052_FUN017052	FUN040226_BIRC7	FUN031278_FUN031278	FUN009599_FUN009599	FUN029923_FUN029923	FUN042306_MCL1	FUN007379_FUN007379	FUN003776_FUN003776
18186	FUN005984_FUN005984	FUN020568_FUN020568	FUN019230_FUN019230	FUN012087_FUN012087	FUN001759_ECTD	FUN024993_FUN024993	FUN004842_FUN004842	FUN020002_FUN020002	FUN003794_FUN003794	FUN014648_FUN014648	FUN029568_FUN029568	FUN043952_FUN043952	FUN026526_DMXL2	FUN022632_MATN2	FUN037254_FUN037254	FUN040178_FUN040178	FUN023491_CHITIN	FUN009498_FUN009498	FUN018181_HTR7	FUN030109_IL1RAPL2
18187	FUN008077_FUN008077	FUN029233_FUN029233	FUN018338_FUN018338	FUN034876_FUN034876	FUN006859_ODC1	FUN039986_FUN039986	FUN022164_FUN022164	FUN040580_ARYLSULFATASE	FUN001220_FUN001220	FUN014749_FUN014749	FUN010342_TIAM2	FUN044894_FUN044894	FUN029548_NAALADL1	FUN022631_PROS1	FUN028044_FUN028044	FUN041830_FUN041830	FUN029539_FUN029539	FUN038763_FUN038763	FUN010186_FUN010186	FUN043694_FUN043694
18188	FUN007141_FUN007141	FUN035281_FUN035281	FUN016523_FUN016523	FUN041903_KLHDC3	FUN041536_FUN041536	FUN040666_FUN040666	FUN010538_FUN010538	FUN012420_MFSD7	FUN014934_FUN014934	FUN028124_FUN028124	FUN002412_ARL14EP	FUN001653_FUN001653	FUN010340_CIB2	FUN043659_UBE2D2B	FUN028046_OPRL1	FUN040239_FUN040239	FUN040015_FUN040015	FUN034055_FUN034055	FUN031930_FUN031930	FUN007428_FUN007428
18189	FUN008227_FUN008227	FUN024039_FUN024039	FUN005872_FUN005872	FUN025823_FUN025823	FUN015654_LHX1	FUN041525_FUN041525	FUN003315_FUN003315	FUN028581_FUN028581	FUN005903_FUN005903	FUN009982_FUN009982	FUN010249_CLEC4G	FUN013976_FUN013976	FUN044462_FUN044462	FUN022610_FUN022610	FUN027967_FUN027967	FUN032997_FUN032997	FUN036244_SDSA	FUN026628_FUN026628	FUN009848_FUN009848	FUN007434_FUN007434
18190	FUN036554_FUN036554	FUN035092_FUN035092	FUN017712_FUN017712	FUN009825_FUN009825	FUN019412_LPAR1	FUN027529_FUN027529	FUN013939_FUN013939	FUN006689_BHMT	FUN016873_FUN016873	FUN009983_FUN009983	FUN032431_PHOSPHOLIPASE	FUN011594_FUN011594	FUN015652_FUN015652	FUN030437_FUN030437	FUN004821_FUN004821	FUN000702_PLEK2	FUN007960_XPO7	FUN028669_GNAQ	FUN031951_ADAMTS6	FUN030121_FUN030121
18191	FUN020830_PMP2	FUN035951_FUN035951	FUN034177_PNP	FUN027370_FUN027370	FUN024306_FUN024306	FUN021626_FUN021626	FUN029595_FUN029595	FUN010009_FCN1	FUN016871_ACT1	FUN023996_OTOF	FUN035561_POLR2G	FUN012498_GPROTEIN	FUN016851_FUN016851	FUN030435_FAM57A	FUN016781_FUN016781	FUN022292_ACADM	FUN009310_PIN4	FUN007427_4CL1	FUN010096_FUN010096	FUN007705_FUN007705
18192	FUN028815_FUN028815	FUN044837_FUN044837	FUN032166_FUN032166	FUN035846_FUN035846	FUN016037_FUN016037	FUN016991_FUN016991	FUN003410_FUN003410	FUN035464_SVEP1	FUN038251_FUN038251	FUN010000_FUN010000	FUN000434_FUN000434	FUN009863_MIF2	FUN033563_SLC5A8	FUN033940_NLRC5	FUN032406_FUN032406	FUN003332_FUN003332	FUN038990_KIF28P	FUN034074_FUN034074	FUN010133_FUN010133	FUN018253_FUN018253
18193	FUN029805_FUN029805	FUN040169_FUN040169	FUN034727_FUN034727	FUN012733_FUN012733	FUN027089_FUN027089	FUN002828_FUN002828	FUN021036_ABCB1	FUN008120_SLC51A	FUN026334_FUN026334	FUN010017_FUN010017	FUN007499_CYP4V2	FUN005450_FUN005450	FUN037811_FUN037811	FUN022599_SLC5A8	FUN011548_FUN011548	FUN015396_FUN015396	FUN029393_FUN029393	FUN038727_FUN038727	FUN037022_ALPL	FUN004833_LYVE1
18194	FUN044387_FUN044387	FUN018556_FUN018556	FUN044017_FUN044017	FUN009508_FUN009508	FUN001044_FUN001044	FUN018484_FUN018484	FUN003413_GAL3ST1	FUN011372_FUN011372	FUN038287_FUN038287	FUN010031_TATDN1	FUN023287_BMP1	FUN026985_KLHL33	FUN025357_FUN025357	FUN033768_FUN033768	FUN031002_FUN031002	FUN009593_FUN009593	FUN017262_MPP7	FUN017418_FUN017418	FUN010205_FUN010205	FUN018143_FUN018143
18195	FUN022567_FUN022567	FUN027290_FUN027290	FUN018579_FUN018579	FUN035855_NAALADL1	FUN036416_RUFY1	FUN042739_FUN042739	FUN024233_ITFG2	FUN009685_FUN009685	FUN036365_FUN036365	FUN029648_SULT3A1	FUN043694_FUN043694	FUN017021_FUN017021	FUN043841_THAP9	FUN022688_FUN022688	FUN002372_FUN002372	FUN036255_HHIPL2	FUN006421_FUN006421	FUN004261_FUN004261	FUN007568_FUN007568	FUN038928_HPSE
18196	FUN020710_FUN020710	FUN008586_FUN008586	FUN044145_XELEMENT\ORF2	FUN020256_FUN020256	FUN010624_DNAH5	FUN034764_FUN034764	FUN014104_FUN014104	FUN030981_FUN030981	FUN038292_PIAP	FUN014689_FUN014689	FUN044680_FCN1	FUN025648_FUN025648	FUN016858_FUN016858	FUN038521_TP73	FUN015299_FUN015299	FUN006825_FUN006825	FUN019532_FUN019532	FUN041930_FUN041930	FUN036952_FUN036952	FUN025934_FUN025934
18197	FUN028854_HID1	FUN012978_FUN012978	FUN044528_TMEM94	FUN033681_FUN033681	FUN016324_BHMT	FUN042243_FUN042243	FUN036555_FUN036555	FUN021464_FUN021464	FUN005877_FUN005877	FUN029610_FUN029610	FUN044243_FUN044243	FUN033968_FUN033968	FUN021808_FUN021808	FUN027025_FUN027025	FUN009901_FUN009901	FUN032904_CTLSE1	FUN029735_FUN029735	FUN028700_FUN028700	FUN010269_ROBO1	FUN022567_FUN022567
18198	FUN039697_FUN039697	FUN004868_FUN004868	FUN024815_FUN024815	FUN042022_FUN042022	FUN036725_FUN036725	FUN027495_FUN027495	FUN023690_FUN023690	FUN028635_KLHL41	FUN030816_FUN030816	FUN029608_FUN029608	FUN003158_FUN003158	FUN015626_clec-41	FUN034251_FUN034251	FUN026975_FUN026975	FUN037368_FUN037368	FUN035648_KIF9	FUN027977_FUN027977	FUN006347_FUN006347	FUN036901_FUN036901	FUN030610_FUN030610
18199	FUN031478_TRAPPC6B	FUN044453_RTASE	FUN025760_FUN025760	FUN001412_FUN001412	FUN012734_FUN012734	FUN028539_FUN028539	FUN038188_FUN038188	FUN017067_FUN017067	FUN016974_FUN016974	FUN024050_FUN024050	FUN034236_FUN034236	FUN039277_FUN039277	FUN040835_CAPN7	FUN032068_B3GNT6	FUN030892_FUN030892	FUN013563_PIGN	FUN015862_NDUFA8	FUN042312_FUN042312	FUN010396_FUN010396	FUN007499_CYP4V2
18200	FUN007990_ANXA13	FUN022805_FUN022805	FUN021752_FUN021752	FUN001540_FUN001540	FUN011932_FUN011932	FUN040737_FUN040737	FUN029858_CLEC17A	FUN019878_FUN019878	FUN024305_FUN024305	FUN010167_SNX11	FUN009399_SVEP1	FUN033687_FUN033687	FUN043715_FUN043715	FUN030578_FUN030578	FUN037377_FUN037377	FUN016981_GTF2H1	FUN027555_HAPSTR1	FUN034080_FUN034080	FUN036844_FUN036844	FUN030291_FUN030291
18201	FUN029801_FUN029801	FUN038766_FUN038766	FUN028622_FUN028622	FUN026724_PIPOX	FUN016240_FUN016240	FUN033801_FUN033801	FUN017027_FUN017027	FUN030079_PLG	FUN008319_RBM7	FUN014649_AKR1B8	FUN025807_FUN025807	FUN002591_SELP	FUN013500_MYH6	FUN026983_FUN026983	FUN027806_FUN027806	FUN038862_FUN038862	FUN022960_SPAG1	FUN038705_FUN038705	FUN010460_FUN010460	FUN036693_FUN036693
18202	FUN009833_FUN009833	FUN043956_XELEMENT\ORF2	FUN025652_FUN025652	FUN044047_FUN044047	FUN011209_FUN011209	FUN020297_FUN020297	FUN030891_FUN030891	FUN009888_FUN009888	FUN008314_FUN008314	FUN029139_FUN029139	FUN018999_FUN018999	FUN013773_FUN013773	FUN001275_COLEC11	FUN033724_ubiE9	FUN002388_FUN002388	FUN002320_PPP3CA	FUN022710_GTF2H4	FUN026562_FUN026562	FUN009522_FUN009522	FUN044387_FUN044387
18203	FUN004267_CALML3	FUN027297_FUN027297	FUN004119_FUN004119	FUN039053_FUN039053	FUN037256_KEAP1	FUN037294_GLDC	FUN027094_FUN027094	FUN010245_SAMD3	FUN016967_FUN016967	FUN029121_TMEM26	FUN009445_FUN009445	FUN028955_FUN028955	FUN017815_FUN017815	FUN022803_FUN022803	FUN027796_FUN027796	FUN001066_NLRP12	FUN043526_FUN043526	FUN017405_FUN017405	FUN009497_FUN009497	FUN029349_FUN029349
18204	FUN029799_FUN029799	FUN030072_FUN030072	FUN000076_FUN000076	FUN000898_FUN000898	FUN025084_FUN025084	FUN032714_FUN032714	FUN041939_CR2	FUN019689_FUN019689	FUN025822_FUN025822	FUN010518_FOXRED2	FUN008891_FUN008891	FUN035244_FUN035244	FUN017431_IVD	FUN030561_FABG	FUN018981_FUN018981	FUN025731_STIP1	FUN023236_BIRC2	FUN026563_FUN026563	FUN009387_HPGDS	FUN025541_FUN025541
18205	FUN015579_FUN015579	FUN011979_TDR1	FUN013527_FUN013527	FUN014853_FUN014853	FUN033752_ADGRL3	FUN013543_CUL3A	FUN005977_FUN005977	FUN016831_FUN016831	FUN002582_FUN002582	FUN029092_GLIPR1L2	FUN022040_FUN022040	FUN031399_FUN031399	FUN037188_FUN037188	FUN040363_B4GALT2	FUN031120_FUN031120	FUN005292_ILF2	FUN035373_FUN035373	FUN032883_FUN032883	FUN009300_FUN009300	FUN023648_FUN023648
18206	FUN001971_FUN001971	FUN027937_WARS2	FUN008540_CEL	FUN037964_FUN037964	FUN040810_NPTX2	FUN029585_GLD	FUN031703_FUN031703	FUN022290_HS3ST4	FUN014855_FUN014855	FUN011087_ASIC1A	FUN026702_FUN026702	FUN038882_SELENBP1	FUN041302_ATP5SL	FUN022789_FUN022789	FUN030883_FUN030883	FUN044464_FUN044464	FUN028956_FUN028956	FUN032884_FUN032884	FUN009158_FUN009158	FUN006192_FUN006192
18207	FUN031023_FUN031023	FUN006418_FUN006418	FUN008528_FUN008528	FUN029526_FUN029526	FUN032828_FUN032828	FUN034370_TOP3A	FUN012249_FUN012249	FUN023493_FUN023493	FUN036327_SLC5A9	FUN028520_DCAF1	FUN043723_FUN043723	FUN039473_PLA2G2A	FUN041309_FUN041309	FUN033746_FUN033746	FUN041012_FUN041012	FUN002803_WDR81	FUN029926_TFB1M	FUN032885_FUN032885	FUN037836_FUN037836	FUN044228_HARBI1
18208	FUN038547_FUN038547	FUN044036_FUN044036	FUN008505_CACHD1	FUN037970_FUN037970	FUN036319_FBXL18	FUN035093_FUN035093	FUN033747_FUN033747	FUN013795_INPP5E	FUN024300_FUN024300	FUN011100_FUN011100	FUN008757_FUN008757	FUN031981_FUN031981	FUN003310_CPNE8	FUN043578_FUN043578	FUN041956_FUN041956	FUN016760_TBX1	FUN010663_YIPF4	FUN031566_IRX4	FUN008978_FUN008978	FUN027298_FUN027298
18209	FUN011519_FUN011519	FUN038627_FUN038627	FUN041111_FUN041111	FUN017962_ITGA7	FUN043862_FUN043862	FUN018577_FUN018577	FUN011504_FUN011504	FUN007661_FUN007661	FUN036328_FUN036328	FUN028493_FUN028493	FUN035327_FUN035327	FUN006681_FUN006681	FUN027496_FUN027496	FUN040355_B4GALT3	FUN032320_FUN032320	FUN026603_FUN026603	FUN018880_FUN018880	FUN006354_FUN006354	FUN037888_FUN037888	FUN015832_FUN015832
18210	FUN031055_FUN031055	FUN003190_FUN003190	FUN004144_FUN004144	FUN010293_FUN010293	FUN036341_FUN036341	FUN007743_NOS1	FUN017028_FUN017028	FUN028439_AADAC	FUN038362_FUN038362	FUN028491_FUN028491	FUN029148_FUN029148	FUN025752_FUN025752	FUN021591_FUN021591	FUN030534_BIRC2	FUN027774_FUN027774	FUN008022_LRRC58	FUN015534_GCSH	FUN039866_FUN039866	FUN018453_FUN018453	FUN025540_FUN025540
18211	FUN039341_FUN039341	FUN030407_KCNH5	FUN008476_FUN008476	FUN028987_FUN028987	FUN037278_FUN037278	FUN033412_FUN033412	FUN031890_FUN031890	FUN044726_FUN044726	FUN025828_FUN025828	FUN024427_PBX1	FUN000258_LRP5L	FUN008037_FUN008037	FUN025071_FUN025071	FUN037199_FIBCD1	FUN011745_ALDH1B1	FUN014771_GALNT3	FUN007807_FUN007807	FUN044578_FUN044578	FUN008586_FUN008586	FUN006184_GHSR
18212	FUN004279_FUN004279	FUN016001_FUN016001	FUN004161_FUN004161	FUN031635_FUN031635	FUN033747_FUN033747	FUN033438_FUN033438	FUN036416_RUFY1	FUN039817_FUN039817	FUN016949_FUN016949	FUN028363_CLCA3A1	FUN010739_FUN010739	FUN007267_FUN007267	FUN027487_FIBCD1	FUN022758_FUN022758	FUN010512_FUN010512	FUN001024_FUN001024	FUN023499_KLHL25	FUN008270_FUN008270	FUN018486_NLRP12	FUN039697_FUN039697
18213	FUN021811_FUN021811	FUN004496_FUN004496	FUN003254_TSPAN18	FUN020315_FUN020315	FUN004652_IL17C	FUN031641_FUN031641	FUN017201_FUN017201	FUN011213_SAMD3	FUN038353_FUN038353	FUN024435_FUN024435	FUN001239_FUN001239	FUN012969_FUN012969	FUN013388_FUN013388	FUN033755_FUN033755	FUN035891_FUN035891	FUN020031_NLRC5	FUN001621_PPP2CB	FUN015287_FUN015287	FUN038186_FUN038186	FUN015741_SLCO4A1
18214	FUN008757_FUN008757	FUN043639_FUN043639	FUN004175_FUN004175	FUN041004_TCN2	FUN025125_FUN025125	FUN027680_FUN027680	FUN017188_FUN017188	FUN035129_ZNFX1	FUN036343_FUN036343	FUN011154_FUN011154	FUN034088_FUN034088	FUN027664_CFH	FUN005242_DPP10	FUN038511_FUN038511	FUN004213_FUN004213	FUN030415_MAU2	FUN024686_RPS6KC1	FUN001633_FUN001633	FUN018500_FUN018500	FUN027303_FUN027303
18215	FUN013906_PPARA	FUN034725_GLIPR1L1	FUN020989_FUN020989	FUN013127_FUN013127	FUN032520_FUN032520	FUN034015_FUN034015	FUN033360_FUN033360	FUN032679_MICAL3	FUN016940_DDR2	FUN028436_MYOSIN	FUN004279_FUN004279	FUN023016_BCHE	FUN020100_FUN020100	FUN027118_HAO1	FUN010481_FUN010481	FUN028368_LMAN1	FUN009632_FUT3	FUN026577_FUN026577	FUN038627_FUN038627	FUN028126_FUN028126
18216	FUN018143_FUN018143	FUN043265_FUN043265	FUN013583_GPROTEIN	FUN035932_FUN035932	FUN025620_FUN025620	FUN042482_FUN042482	FUN005989_FUN005989	FUN037007_DYNEIN	FUN016939_FUN016939	FUN028428_FUN028428	FUN010134_FUN010134	FUN025932_FUN025932	FUN005088_SLC5A8	FUN033949_FUN033949	FUN030881_FUN030881	FUN000249_FUN000249	FUN016334_ACAD11	FUN039861_FUN039861	FUN018556_FUN018556	FUN028106_FUN028106
18217	FUN009891_FUN009891	FUN012756_FUN012756	FUN036187_CHST9	FUN023737_FUN023737	FUN041939_CR2	FUN010180_FUN010180	FUN027479_MATN4	FUN033332_FUN033332	FUN026346_FUN026346	FUN011167_ECHINOIDIN	FUN012382_WIPI2	FUN009428_FUN009428	FUN011160_FUN011160	FUN033955_FUN033955	FUN027769_FUN027769	FUN038946_GGA1	FUN005045_MAGED2	FUN028674_FUN028674	FUN007667_FUN007667	FUN044243_FUN044243
18218	FUN044295_FUN044295	FUN027877_FUN027877	FUN025666_FUN025666	FUN027205_RASSF9	FUN007114_EFNA1	FUN000041_LET70	FUN017120_FUN017120	FUN028028_FUN028028	FUN025827_FUN025827	FUN011168_FUN011168	FUN026703_FUN026703	FUN020328_FUN020328	FUN021662_FUN021662	FUN040246_FUN040246	FUN004846_FUN004846	FUN018438_ANXA7	FUN035854_TRA2B	FUN015291_FUN015291	FUN038766_FUN038766	FUN039694_FUN039694
18219	FUN030610_FUN030610	FUN007014_MUL1	FUN028579_FUN028579	FUN037975_DSEL	FUN037813_FUN037813	FUN038538_LINX	FUN006463_FUN006463	FUN031472_NAXD	FUN038304_FUN038304	FUN011170_FUN011170	FUN023648_FUN023648	FUN003777_FUN003777	FUN031109_FUN031109	FUN031854_FUN031854	FUN000740_FUN000740	FUN012631_FUN012631	FUN018591_PLK1	FUN004237_FUN004237	FUN027058_FUN027058	FUN027365_FUN027365
18220	FUN037161_FUN037161	FUN002983_FUN002983	FUN021246_FUN021246	FUN022452_B4GALT1	FUN032865_FUN032865	FUN038957_FUN038957	FUN033752_ADGRL3	FUN008462_FUN008462	FUN038303_SMOX	FUN028392_SVEP1	FUN018631_HIST3H3	FUN034095_FUN034095	FUN005502_ATL2	FUN037123_FUN037123	FUN028216_FUN028216	FUN035552_WSCD1	FUN006071_GXYLT1	FUN012053_ubc1	FUN013472_MMP15	FUN018470_FUN018470
18221	FUN014615_FUN014615	FUN031069_FUN031069	FUN025790_LRHAMNOSEBINDING	FUN020854_ASAH2	FUN017908_JAG2	FUN021801_FUN021801	FUN002647_ARSB	FUN039100_FN1	FUN038301_FUN038301	FUN024409_FUN024409	FUN012062_qua-1	FUN001879_FUN001879	FUN017489_FUN017489	FUN034121_FUN034121	FUN005985_FUN005985	FUN023700_FUN023700	FUN016021_PLK1	FUN008267_FUN008267	FUN027301_LRRIQ1	FUN016947_FUN016947
18222	FUN043801_FUN043801	FUN043922_FUN043922	FUN008845_FUN008845	FUN000560_DD33	FUN013732_PCDHA13	FUN007641_FUN007641	FUN035180_FUN035180	FUN020152_DLL4	FUN026340_FUN026340	FUN011069_FUN011069	FUN010366_YES1	FUN007623_FUN007623	FUN021780_FUN021780	FUN038600_FUN038600	FUN004157_FUN004157	FUN019879_FUN019879	FUN017325_PKHD1L1	FUN026694_B4GALT3	FUN023652_FUN023652	FUN016998_FUN016998
18223	FUN009321_FUN009321	FUN000462_FUN000462	FUN001946_SORL1	FUN029631_FUN029631	FUN015129_FUN015129	FUN025942_FUN025942	FUN029271_TRMT61A	FUN044262_FUN044262	FUN014904_MEP1B	FUN028348_FUN028348	FUN041711_FUN041711	FUN026257_FUN026257	FUN018962_FUN018962	FUN043746_FUN043746	FUN035910_FUN035910	FUN016767_FUN016767	FUN003405_MED29	FUN044567_FUN044567	FUN022365_FUN022365	FUN015405_FUN015405
18224	FUN026236_CHRNA1	FUN033024_FUN033024	FUN021595_FUN021595	FUN044552_XELEMENT\ORF2	FUN034657_BOLL	FUN037459_RAD50	FUN032114_FUN032114	FUN014994_TTC34	FUN017090_FUN017090	FUN028820_FUN028820	FUN009917_FUN009917	FUN024263_FUN024263	FUN024929_FUN024929	FUN034132_FUN034132	FUN035933_FUN035933	FUN013097_PRKAR1B	FUN022562_RAPSN	FUN033981_FUN033981	FUN026550_FUN026550	FUN018740_FUN018740
18225	FUN006549_ADGRD1	FUN010683_FUN010683	FUN028243_FUN028243	FUN029803_FUN029803	FUN027094_FUN027094	FUN026574_FUN026574	FUN021579_FUN021579	FUN021863_FUN021863	FUN014754_FUN014754	FUN010528_FUN010528	FUN020710_FUN020710	FUN044296_frm-1	FUN015437_FUN015437	FUN043750_FUN043750	FUN041019_FUN041019	FUN002614_FAU	FUN016413_DAB2IP	FUN002748_FUN002748	FUN029233_FUN029233	FUN015417_FUN015417
18226	FUN002962_FUN002962	FUN005465_FUN005465	FUN004013_FUN004013	FUN009324_FUN009324	FUN039894_FUN039894	FUN040816_FUN040816	FUN021169_FUN021169	FUN005695_FUN005695	FUN038777_FUN038777	FUN028246_FUT4	FUN021543_FUN021543	FUN001098_FUN001098	FUN003420_FUN003420	FUN034141_FUN034141	FUN017458_FUN017458	FUN015776_ANGPT1	FUN000174_FUN000174	FUN032984_FUN032984	FUN022594_GPROTEIN	FUN044136_ZBED4
18227	FUN025868_FUN025868	FUN031380_CALCIUMACTIVATED	FUN000146_FUN000146	FUN034410_FUN034410	FUN021385_PLEKHD1	FUN026801_FUN026801	FUN034812_AMN	FUN026498_FUN026498	FUN017209_FUN017209	FUN028966_FGF9	FUN010936_FUN010936	FUN021628_FUN021628	FUN029276_FUN029276	FUN022397_NGB	FUN011540_FUN011540	FUN022415_FUN022415	FUN002091_BCAS2	FUN042300_SDHA	FUN029671_FUN029671	FUN039764_FUN039764
18228	FUN014048_FUN014048	FUN035050_FUN035050	FUN021479_FUN021479	FUN004896_FUN004896	FUN020356_GCLM	FUN003693_FUN003693	FUN024251_FUN024251	FUN041884_SDSA	FUN001644_DMRTA2	FUN010630_TRIM50	FUN017235_PDIL2-3	FUN015031_ZAR1	FUN024940_FUN024940	FUN034142_FUN034142	FUN037341_FUN037341	FUN008142_FUN008142	FUN022054_ACAA2	FUN038811_FUN038811	FUN027469_COTA	FUN017048_FUN017048
18229	FUN001414_FUN001414	FUN017638_FUN017638	FUN025774_FUN025774	FUN023598_FUN023598	FUN023759_FUN023759	FUN002528_SLC2A5	FUN004952_FUN004952	FUN024797_BIRC7A	FUN025753_FUN025753	FUN028880_FUN028880	FUN018550_FUN018550	FUN039479_BIRC3	FUN002221_MIB1	FUN034144_FUN034144	FUN027851_FUN027851	FUN027636_HIPK1	FUN012553_FCF1	FUN032989_FUN032989	FUN026101_FUN026101	FUN028438_AADAC
18230	FUN010156_HMCN1	FUN013803_PPP2R3A	FUN011709_FUN011709	FUN024952_FUN024952	FUN015849_OVCH1	FUN021736_FUN021736	FUN007433_4CL1	FUN007654_PTPRA	FUN036136_FUN036136	FUN014464_FUN014464	FUN031204_FUN031204	FUN041481_TRPM2	FUN013581_FUN013581	FUN022372_FUN022372	FUN027850_FUN027850	FUN032878_SPAN	FUN023074_FUN023074	FUN009479_FUN009479	FUN019769_CLDN19	FUN015481_FUN015481
18231	FUN012742_FUN012742	FUN000133_FUN000133	FUN040837_FUN040837	FUN015064_FUN015064	FUN033086_FUN033086	FUN004748_FUN004748	FUN018671_OVCH	FUN035584_MCL1	FUN026448_UST	FUN010740_FUN010740	FUN032391_CPA4	FUN008088_NCS1	FUN032082_FUN032082	FUN027277_FUN027277	FUN027848_FUN027848	FUN015751_IL17RA	FUN040971_FUN040971	FUN026739_XIAP	FUN029319_FUN029319	FUN001225_RABA2A
18232	FUN024296_FUN024296	FUN015199_AQP1	FUN021424_CYSLTR1	FUN004328_FUN004328	FUN004373_FUN004373	FUN037393_FUN037393	FUN043715_FUN043715	FUN016049_NLRC5	FUN031269_FUN031269	FUN028347_CLCA3A1	FUN016142_ACOT9	FUN013503_ANKRD66	FUN000440_FUN000440	FUN022356_FUN022356	FUN037349_FUN037349	FUN007207_XPNPEP3	FUN030593_FUN030593	FUN039830_FUN039830	FUN030072_FUN030072	FUN005383_FUN005383
18233	FUN014325_DGALACTOSIDESPECIFIC	FUN024335_F2RL1	FUN039198_DGKG	FUN024216_FUN024216	FUN021606_FUN021606	FUN025654_FUN025654	FUN033563_SLC5A8	FUN016565_APY	FUN003804_FUN003804	FUN010764_FUN010764	FUN013954_FUN013954	FUN002433_ANGPTL6	FUN005422_FUN005422	FUN037070_FUN037070	FUN002375_DRAM2	FUN034740_FUN034740	FUN043737_FUN043737	FUN032991_FUN032991	FUN022805_FUN022805	FUN015673_FUN015673
18234	FUN028419_FUN028419	FUN023652_FUN023652	FUN011755_LSORBOSE	FUN029379_FUN029379	FUN019862_FUN019862	FUN033652_FUN033652	FUN012162_FUN012162	FUN043626_FUN043626	FUN038705_FUN038705	FUN010852_FUN010852	FUN034470_FUN034470	FUN043759_NFKBIA	FUN013165_FUN013165	FUN022342_FUN022342	FUN018954_FUN018954	FUN017871_HIVEP1	FUN024584_FUN024584	FUN006797_FUN006797	FUN031069_FUN031069	FUN037384_FUN037384
18235	FUN007100_FUN007100	FUN040771_FUN040771	FUN003305_adt-2	FUN043687_FUN043687	FUN017201_FUN017201	FUN037909_FUN037909	FUN012508_FUN012508	FUN026634_FUN026634	FUN008395_FUN008395	FUN028658_FUN028658	FUN013653_CPA1	FUN011377_AQP1	FUN030800_FUN030800	FUN022335_FUN022335	FUN044653_FUN044653	FUN023086_DCST1	FUN008076_FUN008076	FUN012739_FUN012739	FUN027501_ITGB1A	FUN028419_FUN028419
18236	FUN005345_FUN005345	FUN023647_FUN023647	FUN023976_FUN023976	FUN031313_CTLSE1	FUN000895_FUN000895	FUN039532_FUN039532	FUN018962_FUN018962	FUN025514_RAC1	FUN008394_FUN008394	FUN010874_FUN010874	FUN010191_CYP1A1	FUN038050_NLRP14	FUN022191_FUN022191	FUN034110_FUN034110	FUN009867_FUN009867	FUN012051_FUN012051	FUN012533_adt-1	FUN033973_FUN033973	FUN030510_FCN1	FUN037513_FUN037513
18237	FUN011171_FUN011171	FUN010396_FUN010396	FUN021348_NPTX2	FUN034558_FUN034558	FUN014690_ACTR10	FUN031903_FUN031903	FUN028339_PAPSS2	FUN011608_FUN011608	FUN008393_FUN008393	FUN028320_FUN028320	FUN039258_FUN039258	FUN040068_FUN040068	FUN021052_FUN021052	FUN037127_FUN037127	FUN012432_ST14	FUN005926_PARP2	FUN013175_RECQL5	FUN032994_FUN032994	FUN022590_FUN022590	FUN015579_FUN015579
18238	FUN031228_FUN031228	FUN025356_FUN025356	FUN038221_FUN038221	FUN007280_FUN007280	FUN034651_FUN034651	FUN007697_FUN007697	FUN021052_FUN021052	FUN039529_FUN039529	FUN036153_FUN036153	FUN024375_FUN024375	FUN008227_FUN008227	FUN034924_FUN034924	FUN032750_FUN032750	FUN033961_BIRC3	FUN004749_FUN004749	FUN027462_TYW5	FUN036612_FUN036612	FUN033970_FUN033970	FUN023372_FUN023372	FUN028350_SDSA
18239	FUN008335_LRIG1	FUN025354_HK2	FUN028920_FUN028920	FUN035204_FUN035204	FUN025587_ADGRG2	FUN033821_ALPHANACETYLGALACTOSAMINESPECIFIC	FUN043665_FUT11	FUN029377_FUN029377	FUN029745_MCL1	FUN024551_FUN024551	FUN029383_FUN029383	FUN038136_FUN038136	FUN009771_CYP3A5	FUN034109_FUN034109	FUN032445_FUN032445	FUN031323_NUP54	FUN020984_ATG4C	FUN021926_FUN021926	FUN022425_ZFHX2	FUN020912_RTP4
18240	FUN026659_FUN026659	FUN037022_ALPL	FUN008409_FUN008409	FUN037252_FUN037252	FUN037498_FUN037498	FUN013087_FUN013087	FUN039302_FUN039302	FUN022323_MCL1	FUN014620_FUN014620	FUN023914_FUN023914	FUN039764_FUN039764	FUN004507_SSPO	FUN026948_ST14	FUN027125_FUN027125	FUN018961_FUN018961	FUN032245_HCFC1	FUN006271_MON1A	FUN026754_FUN026754	FUN024541_MSANTD3	FUN044190_FUN044190
18241	FUN026668_MFGE8	FUN009158_FUN009158	FUN029570_NRXN1A	FUN017380_ANGPTL7	FUN012465_ATL3	FUN044743_RETROVIRUSRELATED	FUN005242_DPP10	FUN004816_FUN004816	FUN017246_FUN017246	FUN027766_FUN027766	FUN014937_FUN014937	FUN019773_KCNK16	FUN041377_FUN041377	FUN043662_FUN043662	FUN015686_FUN015686	FUN036582_FUN036582	FUN021421_FUN021421	FUN041946_FUN041946	FUN029798_FUN029798	FUN022117_P4HB
18242	FUN021529_FUN021529	FUN019042_FUN019042	FUN035787_FUN035787	FUN012341_BIRC7	FUN005989_FUN005989	FUN015924_FUN015924	FUN039331_FUN039331	FUN039521_FUN039521	FUN031262_FUN031262	FUN031599_FUN031599	FUN040888_DLL4	FUN027946_FUN027946	FUN031557_ORCT	FUN022575_FUN022575	FUN004198_FUN004198	FUN029160_GMEB1	FUN025646_ACTR5	FUN033965_MCL1	FUN030569_GLIPR1L1	FUN044253_FUN044253
18243	FUN006815_CALML3	FUN002996_FUN002996	FUN008073_FUN008073	FUN034397_FUN034397	FUN017188_FUN017188	FUN026310_NAS13	FUN010340_CIB2	FUN004613_FUN004613	FUN014623_FUN014623	FUN023172_FUN023172	FUN038275_CCR9	FUN013944_FUN013944	FUN006578_FUN006578	FUN033967_FUN033967	FUN031101_FUN031101	FUN038909_SAMD3	FUN026074_ZNHIT6	FUN033964_FUN033964	FUN027290_FUN027290	FUN023579_FUN023579
18244	FUN021665_FUN021665	FUN028292_ABHD4	FUN041563_FUN041563	FUN027474_FUN027474	FUN004456_EFNA5	FUN043690_ZBED5	FUN020995_FUN020995	FUN014445_FUN014445	FUN014633_FUN014633	FUN008700_FUN008700	FUN036932_FUN036932	FUN035198_FUN035198	FUN004524_FUN004524	FUN043666_FUN043666	FUN032449_FUN032449	FUN039362_FUN039362	FUN001439_PPP1CB	FUN033962_FUN033962	FUN021461_FUN021461	FUN018550_FUN018550
18245	FUN028438_AADAC	FUN031951_ADAMTS6	FUN008025_FUN008025	FUN021433_FUN021433	FUN039706_FUN039706	FUN007196_CD97	FUN020993_TGM2	FUN031153_FUN031153	FUN008390_RAD50	FUN023177_FUN023177	FUN015252_FUN015252	FUN004784_FUN004784	FUN009644_FUN009644	FUN022568_FUN022568	FUN001016_FUN001016	FUN024397_FUN024397	FUN031356_CIAO2A	FUN006381_FUN006381	FUN023647_FUN023647	FUN044333_TY3BI
18246	FUN007434_FUN007434	FUN021484_FUN021484	FUN024508_FUN024508	FUN003202_FUN003202	FUN037592_FUN037592	FUN040351_FUN040351	FUN028548_FUN028548	FUN016307_FUN016307	FUN014645_FUN014645	FUN031551_FUN031551	FUN025984_FUN025984	FUN021364_FUN021364	FUN044845_FUN044845	FUN043683_FUN043683	FUN036020_FUN036020	FUN022083_ZAN	FUN002277_NIPBL	FUN031452_FUN031452	FUN027877_FUN027877	FUN000971_FUN000971
18247	FUN010134_FUN010134	FUN039858_FUN039858	FUN003125_FUN003125	FUN017444_FUN017444	FUN010499_GAL3ST1	FUN027392_FUN027392	FUN026691_TDH	FUN016899_MCL1	FUN025761_FUN025761	FUN014130_FUN014130	FUN013067_FUN013067	FUN013492_FUN013492	FUN018671_OVCH	FUN040292_FUN040292	FUN006131_FUN006131	FUN001139_FUN001139	FUN013985_TKFC	FUN042291_FUN042291	FUN022442_FUN022442	FUN016711_FUN016711
18248	FUN029510_FUN029510	FUN003344_FUN003344	FUN024529_HMCN1	FUN013213_RNF14	FUN026718_FUN026718	FUN029127_FUN029127	FUN020972_FUN020972	FUN031391_FUN031391	FUN008387_FUN008387	FUN024688_FUN024688	FUN008969_PXDNL	FUN026561_FUN026561	FUN006655_NAIF1	FUN027199_FUN027199	FUN030897_FUN030897	FUN015273_ERBB4	FUN040553_TRHR	FUN006802_FUN006802	FUN022995_KLHL40	FUN027489_FUN027489
18249	FUN025316_FUN025316	FUN019166_PGAP2	FUN020342_OC90	FUN001062_FUN001062	FUN033584_SAMD3	FUN012605_FUN012605	FUN012610_JHD1	FUN004615_FUN004615	FUN044460_FUN044460	FUN023193_FUN023193	FUN022762_PLA2G4A	FUN016996_FUN016996	FUN034742_BAF1	FUN038581_FUN038581	FUN041451_BIRC7B	FUN004366_FUN004366	FUN025903_DDX54	FUN008473_FUN008473	FUN022988_FUN022988	FUN005749_FUN005749
18250	FUN036979_FUN036979	FUN013667_FUN013667	FUN008095_TADA2A	FUN037416_TRPM2	FUN013576_FUN013576	FUN041146_FUN041146	FUN024082_FUN024082	FUN014441_CYP3A4	FUN014652_B3GALT5	FUN031498_FUN031498	FUN039905_FUN039905	FUN006630_UNC93A	FUN009535_FUN009535	FUN040290_FUN040290	FUN036863_FUN036863	FUN013132_ANP32A	FUN025933_FUN025933	FUN038771_FUN038771	FUN020341_FUN020341	FUN027682_FUN027682
18251	FUN008701_FUN008701	FUN014852_VASN	FUN041651_YIHQ	FUN020505_FUN020505	FUN029038_FUN029038	FUN020643_FUN020643	FUN043616_POL	FUN014089_FUN014089	FUN014654_FUN014654	FUN024684_FUN024684	FUN031917_FUN031917	FUN019114_FAR1	FUN020995_FUN020995	FUN041253_ATL	FUN030832_FUN030832	FUN036892_TMC6	FUN028899_MOXD1	FUN031560_FUN031560	FUN029697_TRPT1	FUN005602_FIBRINOGENLIKE
18252	FUN037513_FUN037513	FUN005277_sulp-6	FUN014105_FUN014105	FUN025737_FUN025737	FUN001724_FUN001724	FUN031006_FUN031006	FUN013388_FUN013388	FUN016296_FUN016296	FUN014656_MOV10	FUN031487_GAP	FUN040019_FUN040019	FUN005532_IGSF10	FUN020993_TGM2	FUN022512_NPTX1	FUN036364_FATTY	FUN024170_VHA14	FUN021566_FUN021566	FUN015330_FUN015330	FUN027937_WARS2	FUN027657_MFSD4B
18253	FUN026568_FUN026568	FUN035781_FUN035781	FUN041676_FUN041676	FUN030952_FUN030952	FUN044577_FUN044577	FUN027030_FUN027030	FUN009166_FUN009166	FUN041011_FUN041011	FUN014657_FUN014657	FUN014142_FUN014142	FUN009215_FUN009215	FUN005032_PLSCR1	FUN028548_FUN028548	FUN040270_FUN040270	FUN017879_FUN017879	FUN019513_FUN019513	FUN032463_UBE2V2	FUN034051_FUN034051	FUN019856_FUN019856	FUN038279_FUN038279
18254	FUN034492_FUN034492	FUN026101_FUN026101	FUN007858_FUN007858	FUN010498_GAL3ST1	FUN005904_GJB6	FUN032776_FUN032776	FUN018593_FUN018593	FUN002924_FUN002924	FUN026432_FUN026432	FUN023224_FUN023224	FUN034947_VIM	FUN019013_FUN019013	FUN020972_FUN020972	FUN037140_FUN037140	FUN030138_FUN030138	FUN002253_SERPINC1	FUN006169_VPS41	FUN038777_FUN038777	FUN021906_ORCT	FUN004267_CALML3
18255	FUN044136_ZBED4	FUN001151_PXN1	FUN020189_FUN020189	FUN041634_FUN041634	FUN030891_FUN030891	FUN029664_FUN029664	FUN003549_FUN003549	FUN014071_FUN014071	FUN014603_FUN014603	FUN031426_FUN031426	FUN020090_CNFN	FUN027940_FUN027940	FUN028339_PAPSS2	FUN034079_NLRC5	FUN018226_ANKRD2	FUN028460_FUN028460	FUN014217_FUN014217	FUN032930_FUN032930	FUN024335_F2RL1	FUN016459_B3GALT1
18256	FUN010223_GRXCR1	FUN026144_FUN026144	FUN014121_FUN014121	FUN004318_ALG12	FUN006794_SAMD3	FUN019421_FUN019421	FUN014671_FUN014671	FUN031146_FUN031146	FUN029755_FUN029755	FUN031352_FUN031352	FUN027069_FUN027069	FUN018868_TRPS1	FUN009434_SLC5A9	FUN038596_FUN038596	FUN015644_FUN015644	FUN016379_ALLENE	FUN003121_FUN003121	FUN032935_SLC5A8	FUN020568_FUN020568	FUN027592_RIPK2
18257	FUN025263_PRRT1	FUN036782_FUN036782	FUN029707_LYSOZYME	FUN013578_GTF2IRD2B	FUN025565_COLEC11	FUN032801_FUN032801	FUN004524_FUN004524	FUN016910_FUN016910	FUN006381_FUN006381	FUN015339_COL6A4	FUN027682_FUN027682	FUN039351_FUN039351	FUN009423_FUN009423	FUN034584_FUN034584	FUN036651_ALPHANACETYLGALACTOSAMINESPECIFIC	FUN019782_FUN019782	FUN006925_FUN006925	FUN036343_FUN036343	FUN025354_HK2	FUN027590_FUN027590
18258	FUN020757_NLRP12	FUN022590_FUN022590	FUN035788_FUN035788	FUN013580_FUN013580	FUN010538_FUN010538	FUN036410_FUN036410	FUN024825_FUN024825	FUN040668_FUN040668	FUN038759_FUN038759	FUN008689_FUN008689	FUN036969_FUN036969	FUN038259_COTA	FUN016509_DPP4	FUN021741_FUN021741	FUN041355_FUN041355	FUN005348_FUN005348	FUN009016_GORAB	FUN026643_FUN026643	FUN025356_FUN025356	FUN022180_FUN022180
18259	FUN002049_CCNJ	FUN033928_ABCC1	FUN020476_FUN020476	FUN018142_FUN018142	FUN025880_DNAJB11	FUN013534_FUN013534	FUN022790_FUN022790	FUN040907_TRPM2	FUN014543_FUN014543	FUN011574_FUN011574	FUN028419_FUN028419	FUN038685_FBXL18	FUN040326_FUN040326	FUN036525_PRSS39	FUN036662_FUN036662	FUN002905_NPR1	FUN005379_FUN005379	FUN026645_FUN026645	FUN029131_SLC5A1	FUN027561_TCTEX1D2
18260	FUN021543_FUN021543	FUN018076_SULT1C4	FUN011546_FUN011546	FUN004380_EPHX2	FUN028975_CHST9	FUN004181_FUN004181	FUN003614_FUN003614	FUN004621_FUN004621	FUN005796_FUN005796	FUN009805_FUN009805	FUN012013_FUN012013	FUN003666_FUN003666	FUN016506_FUN016506	FUN038804_FUN038804	FUN005412_adt-1	FUN018322_EAF1	FUN003408_FUN003408	FUN015338_FUN015338	FUN022484_FUN022484	FUN016567_APY
18261	FUN015183_FUN015183	FUN001726_FUN001726	FUN024339_FHL2	FUN028814_FUN028814	FUN036555_FUN036555	FUN038778_FUN038778	FUN006578_FUN006578	FUN041002_FUN041002	FUN014548_FUN014548	FUN014129_FUN014129	FUN030291_FUN030291	FUN041318_CES5A	FUN009304_FUN009304	FUN035192_FUN035192	FUN029345_FUN029345	FUN014328_FUN014328	FUN037050_FUN037050	FUN017319_PINOPSIN	FUN021484_FUN021484	FUN027731_ITIH4
18262	FUN010192_HMCN1	FUN036674_FUN036674	FUN020880_POMK	FUN043674_FUN043674	FUN037675_FUN037675	FUN022362_FUN022362	FUN025516_FUN025516	FUN039643_FUN039643	FUN017319_PINOPSIN	FUN023068_FUN023068	FUN035341_HIST1H3D	FUN011862_FUN011862	FUN026691_TDH	FUN025060_FUN025060	FUN017019_FUN017019	FUN030976_FUN030976	FUN040112_FUN040112	FUN028618_GRM3	FUN019974_BICC1	FUN044442_MYOF
18263	FUN036969_FUN036969	FUN012905_FUN012905	FUN002839_CHSY1	FUN021122_FUN021122	FUN003645_FUN003645	FUN041199_FUN041199	FUN031557_ORCT	FUN014124_FUN014124	FUN007755_FUN007755	FUN023072_FUN023072	FUN003346_FUN003346	FUN028076_FUN028076	FUN040298_FUN040298	FUN035207_FUN035207	FUN005415_FUN005415	FUN021697_FUN021697	FUN016743_FUN016743	FUN009488_FUN009488	FUN029679_FUN029679	FUN038205_BMP1
18264	FUN010191_CYP1A1	FUN005591_FUN005591	FUN029051_FUN029051	FUN000458_KYNB	FUN043587_FUN043587	FUN001659_FUN001659	FUN030108_IL1RAPL2	FUN014125_FUN014125	FUN038771_FUN038771	FUN008526_FUN008526	FUN030438_ARSJ	FUN013061_FUN013061	FUN012162_FUN012162	FUN036651_ALPHANACETYLGALACTOSAMINESPECIFIC	FUN017018_FUN017018	FUN018378_WNT10A	FUN020329_FUN020329	FUN032944_FUN032944	FUN021864_MSANTD3	FUN044295_FUN044295
18265	FUN031256_FUN031256	FUN007568_FUN007568	FUN029058_CNGA3	FUN032057_TTN	FUN043542_XELEMENT\ORF2	FUN006437_FUN006437	FUN014382_FUN014382	FUN040687_FUN040687	FUN003683_FUN003683	FUN031797_FUN031797	FUN039614_CDK20	FUN037273_FUN037273	FUN025643_FUN025643	FUN021113_FUN021113	FUN017015_FUN017015	FUN017617_FUN017617	FUN035332_FUN035332	FUN028613_GPROTEIN	FUN028133_FUN028133	FUN027385_FUN027385
18266	FUN015832_FUN015832	FUN029798_FUN029798	FUN002861_PKHD1L1	FUN026413_FUN026413	FUN026970_FUN026970	FUN028838_FUN028838	FUN030073_FUN030073	FUN028845_FUN028845	FUN008432_CHST10	FUN031738_FUN031738	FUN043443_FUN043443	FUN013221_FUN013221	FUN009166_FUN009166	FUN035208_FUN035208	FUN030152_FUN030152	FUN007199_FUN007199	FUN012105_SLAIN2	FUN026666_FUN026666	FUN028397_SVEP1	FUN044263_FUN044263
18267	FUN017048_FUN017048	FUN018850_FUN018850	FUN036036_ANKK1	FUN022340_FUN022340	FUN012218_FUN012218	FUN010878_FUN010878	FUN041850_TTC37	FUN040688_FUN040688	FUN023688_FUN023688	FUN011604_FUN011604	FUN007861_OPN3	FUN007722_FUN007722	FUN029676_HPDL	FUN029740_UNC93A	FUN013431_ALPHA2	FUN036465_FUN036465	FUN018911_FUT3	FUN032947_FUN032947	FUN022206_ITGA11	FUN001067_FUN001067
18268	FUN024795_BIRC2	FUN011264_FUN011264	FUN029101_PECR	FUN030759_FUN030759	FUN016250_FUN016250	FUN001282_FUN001282	FUN016838_FUN016838	FUN031360_FUN031360	FUN036094_FUN036094	FUN008598_FUN008598	FUN020006_FUN020006	FUN033121_FUN033121	FUN003614_FUN003614	FUN037863_FUN037863	FUN041510_FUN041510	FUN023578_TSPAN18	FUN007073_TTC4	FUN039836_MCL1	FUN027211_MYBPC3	FUN018631_HIST3H3
18269	FUN022958_SOCS2	FUN034850_FUN034850	FUN029114_FUN029114	FUN027905_FUN027905	FUN039454_FUN039454	FUN041211_SPMIP1	FUN037033_LRRC9	FUN016873_FUN016873	FUN023689_FUN023689	FUN008625_FUN008625	FUN028106_FUN028106	FUN022360_FUN022360	FUN024518_FUN024518	FUN039676_FCN1	FUN030160_FUN030160	FUN019990_QPCT	FUN030462_SEIPIN	FUN015350_FUN015350	FUN026982_FUN026982	FUN005984_FUN005984
18270	FUN020006_FUN020006	FUN039587_FUN039587	FUN020490_FUN020490	FUN004342_GSTD5	FUN000513_SHHB	FUN041522_FUN041522	FUN001605_FUN001605	FUN031374_FUN031374	FUN038763_FUN038763	FUN023117_FUN023117	FUN025859_FUN025859	FUN011363_FUN011363	FUN030807_FUN030807	FUN039656_FUN039656	FUN004534_ST14	FUN007049_UBL3	FUN010333_PEX10	FUN032960_FUN032960	FUN028547_FUN028547	FUN005972_FUN005972
18271	FUN028350_SDSA	FUN036808_FUN036808	FUN020739_FUN020739	FUN038364_FUN038364	FUN029227_FUN029227	FUN000049_FUN000049	FUN016851_FUN016851	FUN016362_FUN016362	FUN036105_PKHD1L1	FUN015438_FUN015438	FUN007428_FUN007428	FUN030114_FUN030114	FUN024506_FUN024506	FUN036635_FUN036635	FUN012322_FUN012322	FUN003086_GPHN	FUN006336_MCM10	FUN009114_FUN009114	FUN029848_FUN029848	FUN044273_LINE1
18272	FUN003776_FUN003776	FUN035542_ASTE1	FUN020667_FUN020667	FUN027318_CTYPE	FUN024613_MSANTD3	FUN029046_FUN029046	FUN016858_FUN016858	FUN039639_FUN039639	FUN028135_ALX4	FUN027835_HOXA2	FUN029510_FUN029510	FUN001172_FUN001172	FUN003549_FUN003549	FUN021072_FUN021072	FUN029305_FUN029305	FUN003191_EVI5	FUN030858_NDUFB9	FUN039835_MCL1	FUN028937_CRYS	FUN027389_FUN027389
18273	FUN025259_FUN025259	FUN031210_FUN031210	FUN035900_PTPRF	FUN007409_FUN007409	FUN023129_SLCO4A1	FUN026366_ANGPTL7	FUN044462_FUN044462	FUN029304_FUN029304	FUN008413_FUN008413	FUN023130_SLCO4A1	FUN024340_FUN024340	FUN016668_FUN016668	FUN015830_FUN015830	FUN021067_FUN021067	FUN031873_FUN031873	FUN042121_TMCO3	FUN025595_FUN025595	FUN032971_UBC12	FUN028310_IGSF9B	FUN022202_FUN022202
18274	FUN044762_FUN044762	FUN027501_ITGB1A	FUN013874_MSANTD3	FUN019824_METTL27	FUN000903_FUN000903	FUN009067_FUN009067	FUN036566_FUN036566	FUN003248_FUN003248	FUN038749_FCN2	FUN031665_FUN031665	FUN020757_NLRP12	FUN039382_CDA	FUN043616_POL	FUN021063_FUN021063	FUN036635_FUN036635	FUN001032_FUN001032	FUN027650_FUN027650	FUN034021_FUN034021	FUN027782_ZSWIM5	FUN005514_FUN005514
18275	FUN019147_UNC93A	FUN024541_MSANTD3	FUN024408_GRM7	FUN021080_FGL1	FUN008418_TNS3	FUN012536_TMPRSS6	FUN036565_FUN036565	FUN039630_FUN039630	FUN023694_FUN023694	FUN023134_CTLA2B	FUN037248_FUN037248	FUN007063_CYP1B1	FUN015404_FUN015404	FUN035235_FUN035235	FUN036366_FUN036366	FUN018147_FUN018147	FUN005840_TTC19	FUN000244_FUN000244	FUN023293_FUN023293	FUN038275_CCR9
18276	FUN012759_FUN012759	FUN021461_FUN021461	FUN038843_FUN038843	FUN043612_XELEMENT\ORF2	FUN009240_SCGN	FUN040365_FUN040365	FUN007208_FKBP7	FUN016871_ACT1	FUN036114_FUN036114	FUN031652_FUN031652	FUN028922_SSPO	FUN014359_FUN014359	FUN041850_TTC37	FUN025339_FUN025339	FUN036706_PIM2	FUN003922_FUN003922	FUN035890_GNPTG	FUN011586_FUN011586	FUN023903_FUN023903	FUN016067_FUN016067
18277	FUN006192_FUN006192	FUN003619_PAX6	FUN025176_FUN025176	FUN029332_FUN029332	FUN022164_FUN022164	FUN010122_FUN010122	FUN017052_FUN017052	FUN028848_FUN028848	FUN029760_FUN029760	FUN031307_FUN031307	FUN028854_HID1	FUN038406_FUN038406	FUN027821_FUN027821	FUN021055_FUN021055	FUN031597_ITIH4	FUN015194_FUN015194	FUN031150_FUN031150	FUN028706_FUN028706	FUN028292_ABHD4	FUN004279_FUN004279
18278	FUN038683_FBXL18	FUN018829_FUN018829	FUN025906_FUT5	FUN033174_FUN033174	FUN033512_FUN033512	FUN027575_FUN027575	FUN017079_NLRC5	FUN003270_FUN003270	FUN026459_FUN026459	FUN015325_PTPRT	FUN015405_FUN015405	FUN041598_FUN041598	FUN017079_NLRC5	FUN031784_FUN031784	FUN001052_FUN001052	FUN016790_DOCK7	FUN017913_DHAA	FUN000297_FUN000297	FUN028291_FUN028291	FUN037870_FUN037870
18279	FUN002476_ARRD17	FUN043522_MYO9B	FUN039359_FUN039359	FUN035260_FUN035260	FUN041382_FUN041382	FUN034378_FUN034378	FUN042053_FUN042053	FUN016886_FUN016886	FUN023695_FUN023695	FUN008979_FUN008979	FUN001414_FUN001414	FUN013772_TSPAN8	FUN022221_ITGAX	FUN036662_FUN036662	FUN030098_FUN030098	FUN025593_ADGRG2	FUN013700_FUN013700	FUN039882_FUN039882	FUN031136_FUN031136	FUN005875_FUN005875
18280	FUN040684_FUN040684	FUN018164_FUN018164	FUN041798_FUN041798	FUN013688_SLC6A9	FUN017120_FUN017120	FUN025576_LAT2	FUN017137_FUN017137	FUN029330_FUN029330	FUN014578_CRIM1	FUN014163_FIBCD1	FUN003095_FUN003095	FUN018683_OTX2	FUN022263_NKX2-1	FUN029748_FUN029748	FUN010179_FUN010179	FUN030553_LPCAT3	FUN006254_SUSD1	FUN039960_FUN039960	FUN026144_FUN026144	FUN001239_FUN001239
18281	FUN007296_FUN007296	FUN013188_IRX6	FUN028077_DLL4	FUN008892_FFAR4	FUN041750_FUN041750	FUN030664_FUN030664	FUN008921_KLH2	FUN039655_FUN039655	FUN038735_FUN038735	FUN023628_FUN023628	FUN007296_FUN007296	FUN014905_AGBL5	FUN024550_FUN024550	FUN035179_FUN035179	FUN031620_BRN	FUN041751_FUN041751	FUN008562_SMCHD1	FUN010458_FUN010458	FUN027661_SVEP1	FUN028490_PRSS46
18282	FUN029983_FUN029983	FUN027211_MYBPC3	FUN023157_FUN023157	FUN014460_FUN014460	FUN043597_RTASE	FUN030746_FUN030746	FUN040835_CAPN7	FUN029370_FUN029370	FUN008404_FUN008404	FUN009341_PNLIPRP1	FUN001416_FUN001416	FUN005448_FUN005448	FUN025516_FUN025516	FUN029764_FUN029764	FUN036619_FUN036619	FUN004820_FUN004820	FUN011323_CWC22	FUN028812_FUN028812	FUN024039_FUN024039	FUN025259_FUN025259
18283	FUN026703_FUN026703	FUN005631_FUN005631	FUN023163_FUN023163	FUN017337_FUN017337	FUN005256_TRIM2	FUN004812_FUN004812	FUN044579_FUN044579	FUN039664_FUN039664	FUN036123_FUN036123	FUN014227_FUN014227	FUN009657_FUN009657	FUN006841_PTH2R	FUN001712_FUN001712	FUN035074_FUN035074	FUN031853_FUN031853	FUN029468_FUN029468	FUN021337_FUN021337	FUN008477_FUN008477	FUN029857_FUN029857	FUN028949_LRP1B
18284	FUN005514_FUN005514	FUN039723_FUN039723	FUN009971_FUN009971	FUN021065_FUN021065	FUN035220_FUN035220	FUN008269_FIBCD1	FUN029676_HPDL	FUN003292_FUN003292	FUN038727_FUN038727	FUN009397_SVEP1	FUN005972_FUN005972	FUN014900_FUN014900	FUN027755_FUN027755	FUN029812_FUN029812	FUN031854_FUN031854	FUN018878_OXSR1	FUN027511_FUN027511	FUN026399_FUN026399	FUN025117_SKAP2	FUN029120_FUN029120
18285	FUN031204_FUN031204	FUN018758_HES1	FUN009578_FUN009578	FUN009496_FUN009496	FUN012249_FUN012249	FUN008687_FUN008687	FUN004141_FUN004141	FUN028841_FUN028841	FUN014662_FUN014662	FUN023730_GALR1	FUN039790_CHM	FUN007135_FUN007135	FUN017550_FUN017550	FUN039695_FUN039695	FUN031855_FUN031855	FUN002387_FUN002387	FUN000686_CHM	FUN026402_FUN026402	FUN027297_FUN027297	FUN038133_FUN038133
18286	FUN040645_FUN040645	FUN033442_FUN033442	FUN027234_AQP3	FUN043543_FUN043543	FUN025387_FUN025387	FUN042101_RAD50	FUN024929_FUN024929	FUN040683_FUN040683	FUN026430_FUN026430	FUN009574_CCL1	FUN005939_FUN005939	FUN017501_FUN017501	FUN016457_FUN016457	FUN028065_AVT1J	FUN029411_FUN029411	FUN012223_MPPED1	FUN009486_FUN009486	FUN026405_FUN026405	FUN020031_NLRC5	FUN014615_FUN014615
18287	FUN028549_FUN028549	FUN036721_FUN036721	FUN009991_FUN009991	FUN025542_FUN025542	FUN041378_FUN041378	FUN025891_FUN025891	FUN041302_ATP5SL	FUN016895_FUN016895	FUN008352_FUN008352	FUN030278_FUN030278	FUN009447_HAND2	FUN033314_FUN033314	FUN027801_A1M	FUN021241_FUN021241	FUN005389_NHL1	FUN042338_FUN042338	FUN001765_FUN001765	FUN003662_FUN003662	FUN041515_TDRD7	FUN036932_FUN036932
18288	FUN014480_FUN014480	FUN022594_GPROTEIN	FUN023196_ODC	FUN043554_FUN043554	FUN009264_FUN009264	FUN001992_FUN001992	FUN041309_FUN041309	FUN014116_FUN014116	FUN017206_FUN017206	FUN014938_FUN014938	FUN014507_FUN014507	FUN001214_RGSL1	FUN016002_FUN016002	FUN039692_FUN039692	FUN035704_FUN035704	FUN037630_FUN037630	FUN001824_FUN001824	FUN028801_FUN028801	FUN012051_FUN012051	FUN001416_FUN001416
18289	FUN042295_FUN042295	FUN018453_FUN018453	FUN002283_FUN002283	FUN030756_SLCO4A1	FUN030749_FUN030749	FUN005385_FUN005385	FUN024940_FUN024940	FUN039517_NLRP12	FUN014711_FUN014711	FUN030209_FUN030209	FUN013960_FUN013960	FUN011606_FUN011606	FUN014893_FUN014893	FUN036722_SVEP1	FUN005115_FUN005115	FUN044422_FUN044422	FUN022096_FUN022096	FUN031430_FUN031430	FUN038775_FUN038775	FUN001414_FUN001414
18290	FUN034470_FUN034470	FUN033754_DCD	FUN037124_FUN037124	FUN013222_FUN013222	FUN019845_FUN019845	FUN028114_FUN028114	FUN015437_FUN015437	FUN023274_FUN023274	FUN014714_SVEP1	FUN030171_FUN030171	FUN015319_PTPRA	FUN044378_XELEMENT\ORF2	FUN017575_FUN017575	FUN029807_FUN029807	FUN018206_FUN018206	FUN022966_LLGL1	FUN007452_FUN007452	FUN041910_FUN041910	FUN022295_RPT2	FUN025349_FUN025349
18291	FUN028126_FUN028126	FUN002892_UST	FUN026450_CNBD2	FUN001020_FUN001020	FUN006838_PTH2R	FUN019360_FCN1	FUN030807_FUN030807	FUN041010_FUN041010	FUN038607_FUN038607	FUN009642_FUN009642	FUN009713_FUN009713	FUN002543_FUN002543	FUN018137_GPR19	FUN028097_4CL1	FUN041501_FUN041501	FUN021249_CYP3A4	FUN022446_EIF5B	FUN014385_FUN014385	FUN000770_INTS9	FUN036969_FUN036969
18292	FUN039258_FUN039258	FUN010205_FUN010205	FUN002246_IL17C	FUN044875_FUN044875	FUN026826_MROH1	FUN044368_FUN044368	FUN030800_FUN030800	FUN016892_FUN016892	FUN017138_FUN017138	FUN030118_FUN030118	FUN033150_ULK4	FUN021333_RUNX1	FUN033165_TMT1	FUN036706_PIM2	FUN044570_FUN044570	FUN014870_PIGF	FUN001799_FUN001799	FUN034122_FUN034122	FUN002107_HSPE1	FUN020806_FUN020806
18293	FUN021517_FUN021517	FUN022206_ITGA11	FUN022497_FUN022497	FUN010370_DD33	FUN017800_FUN017800	FUN003156_FUN003156	FUN015641_GTDC1	FUN023277_FUN023277	FUN038603_FUN038603	FUN030103_FUN030103	FUN037869_FUN037869	FUN021895_ADF1	FUN019100_ZAN	FUN035137_PTCH2	FUN041375_FIBRINOGENLIKE	FUN018652_CUBN	FUN029776_FUN029776	FUN026416_NLRC5	FUN007802_GOLGA1	FUN018345_FUN018345
18294	FUN037076_FUN037076	FUN027058_FUN027058	FUN002239_C1QL3	FUN003100_FUN003100	FUN028823_FUN028823	FUN013759_FUN013759	FUN015404_FUN015404	FUN014432_FUN014432	FUN031258_FUN031258	FUN009737_FUN009737	FUN006930_FUN006930	FUN037563_FUN037563	FUN016530_COL6A3	FUN035141_FUN035141	FUN005394_ADH	FUN009463_TPGS2	FUN026256_ATPSCKMT	FUN034115_BIRC3	FUN040571_FUN040571	FUN025355_FUN025355
18295	FUN011824_FUN011824	FUN018181_HTR7	FUN039567_FUN039567	FUN043649_FUN043649	FUN016034_FUN016034	FUN024585_FUN024585	FUN015652_FUN015652	FUN014431_FUN014431	FUN000079_FUN000079	FUN030088_FUN030088	FUN030292_RASGRP1	FUN035540_ASTE1	FUN033414_TNFRSF1B	FUN021177_FUN021177	FUN041507_FUN041507	FUN011777_VPS35	FUN005034_PLSCR1	FUN026428_FCN2	FUN029952_FUN029952	FUN036979_FUN036979
18296	FUN033476_FUN033476	FUN030510_FCN1	FUN027399_FUN027399	FUN003392_FUN003392	FUN009336_EPHX4	FUN000055_FUN000055	FUN003944_E2F3	FUN023901_FUN023901	FUN038595_FUN038595	FUN009309_CHST4	FUN018581_FUN018581	FUN020063_FUN020063	FUN034097_FUN034097	FUN021175_FUN021175	FUN002585_FUN002585	FUN020615_WNK2	FUN007653_TRIP12	FUN026430_FUN026430	FUN022083_ZAN	FUN039819_CPE
18297	FUN032939_SLC5A8	FUN010489_FUN010489	FUN023255_FUN023255	FUN022900_FUN022900	FUN035180_FUN035180	FUN034372_CES4A	FUN025071_FUN025071	FUN029336_FUN029336	FUN017132_FUN017132	FUN030651_SLC7A9	FUN041061_FUN041061	FUN022647_FUN022647	FUN015985_FUN015985	FUN035154_FUN035154	FUN035709_FUN035709	FUN030093_PLK1	FUN003050_LGR4	FUN039951_FUN039951	FUN009111_RPP14	FUN018943_FUN018943
18298	FUN003346_FUN003346	FUN018486_NLRP12	FUN003737_FUN003737	FUN000417_KISS1R	FUN043856_XELEMENT\ORF2	FUN004805_FUN004805	FUN004142_FUN004142	FUN039511_FUN039511	FUN008371_FUN008371	FUN011461_FUN011461	FUN009197_GALNT6	FUN016002_FUN016002	FUN016486_FRRS1	FUN035156_FUN035156	FUN036372_FUN036372	FUN016712_SNX9	FUN043997_FUN043997	FUN017557_FUN017557	FUN030976_FUN030976	FUN020830_PMP2
18299	FUN012539_LRP5L	FUN002210_TSPAN18	FUN009962_FUN009962	FUN001885_FUN001885	FUN023231_CREG2	FUN027816_FUN027816	FUN016288_FUN016288	FUN041021_FUN041021	FUN038594_FUN038594	FUN009184_TLCD4B	FUN035644_FUN035644	FUN010309_SOX11	FUN018451_FUN018451	FUN035174_FUN035174	FUN041858_FUN041858	FUN031642_FUN031642	FUN020725_ERCC2	FUN026432_FUN026432	FUN002108_FUN002108	FUN014816_FUN014816
18300	FUN018999_FUN018999	FUN000131_SMUG1	FUN037176_FUN037176	FUN044877_ZSWIM1	FUN000942_FUN000942	FUN044676_FUN044676	FUN015830_FUN015830	FUN023833_FUN023833	FUN038593_FUN038593	FUN011536_FUN011536	FUN022195_FUN022195	FUN007348_FUN007348	FUN017275_FUN017275	FUN039666_FUN039666	FUN041328_SSTR5	FUN040681_FUN040681	FUN018221_PRICKLE2	FUN007423_LUCIFERIN	FUN016580_HSPG2	FUN022040_FUN022040
18301	FUN004920_FUN004920	FUN012179_FUN012179	FUN037177_FUN037177	FUN027397_FUN027397	FUN035442_FUN035442	FUN041281_CTYPE	FUN023311_FUN023311	FUN029495_FUN029495	FUN017127_FUN017127	FUN009060_SERPINB9	FUN044821_FUN044821	FUN015086_FUN015086	FUN000002_NLRC5	FUN035246_ATL3	FUN009808_FUN009808	FUN041185_FUN041185	FUN015436_FUN015436	FUN028790_FUN028790	FUN019321_ADGRL2	FUN029133_FUN029133
18302	FUN031347_PLEKHG4B	FUN015035_FUN015035	FUN003567_FUN003567	FUN040398_TNS1	FUN015479_FUN015479	FUN006618_FUN006618	FUN004195_ITGA4	FUN024666_FUN024666	FUN036209_FUN036209	FUN024653_FUN024653	FUN018339_FUN018339	FUN035034_CDKL2	FUN034011_ANGPTL1	FUN030098_FUN030098	FUN031928_FUN031928	FUN024551_FUN024551	FUN001270_FUN001270	FUN004285_FUN004285	FUN030916_FUN030916	FUN028496_FUN028496
18303	FUN022762_PLA2G4A	FUN002208_SLC5A9	FUN037375_MSANTD3	FUN002008_FUN002008	FUN015959_UMODL1	FUN031999_FUN031999	FUN031109_FUN031109	FUN041045_FUN041045	FUN038591_FUN038591	FUN031031_FUN031031	FUN020855_FUN020855	FUN020031_NLRC5	FUN018090_SULT1C4	FUN028325_FUN028325	FUN004364_GST1	FUN039256_FUN039256	FUN021474_FUN021474	FUN039945_FUN039945	FUN014830_PPAPDC2	FUN004323_FUN004323
18304	FUN035134_DNAH5	FUN008970_SDK1	FUN026808_FUN026808	FUN021376_FUN021376	FUN036130_FUN036130	FUN000830_MEP1B	FUN023191_AZIN2	FUN029474_FUN029474	FUN038578_FUN038578	FUN031001_FUN031001	FUN026811_FUN026811	FUN007590_CTRB1	FUN000567_FUN000567	FUN020881_FUN020881	FUN011503_FUN011503	FUN041175_MCL1	FUN005593_FUN005593	FUN031432_FUN031432	FUN014244_FUN014244	FUN029342_GPX3
18305	FUN022759_FUN022759	FUN036763_FUN036763	FUN002396_FUN002396	FUN023310_FUN023310	FUN013939_FUN013939	FUN041267_MSANTD3	FUN041121_FUN041121	FUN040608_KBTB1	FUN038575_FUN038575	FUN009151_FUN009151	FUN017517_FUN017517	FUN005397_SELP	FUN017057_FUN017057	FUN044372_FUN044372	FUN041527_FUN041527	FUN025521_FUN025521	FUN015868_BMPR1B	FUN011543_FUN011543	FUN015513_FUN015513	FUN025263_PRRT1
18306	FUN007428_FUN007428	FUN005018_FUN005018	FUN009759_FUN009759	FUN044180_FUN044180	FUN041272_FUT9	FUN027799_A2M	FUN037188_FUN037188	FUN014504_FUN014504	FUN014740_FUN014740	FUN024645_FTCD	FUN007834_CDYL2	FUN027453_EYA1	FUN014629_FUN014629	FUN029647_FUN029647	FUN029124_FUN029124	FUN039679_MFAP4	FUN029544_YAF2	FUN041905_FUN041905	FUN005826_FIBCD1	FUN023341_FUN023341
18307	FUN026702_FUN026702	FUN034919_INSM1	FUN023044_FUN023044	FUN022807_FUN022807	FUN031890_FUN031890	FUN016120_CYTOCHROME	FUN006655_NAIF1	FUN003362_FUN003362	FUN038570_FUN038570	FUN015097_FUN015097	FUN032155_FUN032155	FUN015925_FUN015925	FUN035212_NTAN1	FUN029603_FUN029603	FUN017176_KLF1	FUN017264_FUN017264	FUN007435_FUN007435	FUN026384_FUN026384	FUN021262_FUN021262	FUN036724_PTX4
18308	FUN005602_FIBRINOGENLIKE	FUN041263_FUN041263	FUN000024_UBE2D2B	FUN008240_ANKDD1A	FUN021905_FUN021905	FUN010772_TXNDC16	FUN041083_BCHE	FUN031433_FUN031433	FUN014743_FUN014743	FUN030855_RHBDL2	FUN043603_HADH	FUN023200_NWD1	FUN018683_OTX2	FUN039606_OVCH1	FUN031544_FUN031544	FUN004249_FUN004249	FUN014280_NRF6	FUN017541_FUN017541	FUN006157_FUN006157	FUN014325_DGALACTOSIDESPECIFIC
18309	FUN033119_FUN033119	FUN040064_SSTR1	FUN039832_GEN1	FUN020698_RHOU	FUN032151_NRF6	FUN017328_VWA7	FUN025334_FUN025334	FUN031432_FUN031432	FUN008359_FUN008359	FUN011486_FUN011486	FUN028703_NAA80	FUN005706_AMN1	FUN017143_FUN017143	FUN029586_GLD	FUN000187_LRP5L	FUN041168_SLCO4C1	FUN011986_STEFINC	FUN017592_FUN017592	FUN034125_FUN034125	FUN040019_FUN040019
18310	FUN035440_FUN035440	FUN023372_FUN023372	FUN037437_TRPM1	FUN035640_FUN035640	FUN016566_APY	FUN018064_SULT1C4	FUN003751_NPTX2	FUN029465_FUN029465	FUN036230_FUN036230	FUN015137_FUN015137	FUN002394_AVT1	FUN036770_FUN036770	FUN016668_FUN016668	FUN038885_FUN038885	FUN005533_FUN005533	FUN018230_DDRGK1	FUN029523_FUN029523	FUN017634_MCL1	FUN003014_SOX8	FUN044680_FCN1
18311	FUN037179_FUN037179	FUN028397_SVEP1	FUN023142_FUN023142	FUN016304_FUN016304	FUN036954_FUN036954	FUN018721_FUN018721	FUN025357_FUN025357	FUN016179_POU4F3	FUN017110_FUN017110	FUN015127_FUN015127	FUN009576_FUN009576	FUN044343_RETROVIRUSRELATED	FUN032564_FUN032564	FUN036556_FUN036556	FUN036765_FUN036765	FUN038911_KLHL23	FUN030475_KIF21A	FUN028848_FUN028848	FUN025572_FUN025572	FUN014480_FUN014480
18312	FUN040902_FUN040902	FUN039144_FUN039144	FUN002367_ADAM9	FUN000167_FUN000167	FUN001100_FUN001100	FUN000199_LRP2	FUN001712_FUN001712	FUN031430_FUN031430	FUN036234_FUN036234	FUN030727_FUN030727	FUN018387_FUN018387	FUN017619_FUN017619	FUN016403_FUN016403	FUN039584_FUN039584	FUN030283_FUN030283	FUN028880_FUN028880	FUN002481_SNAP29	FUN028845_FUN028845	FUN034533_ZNFX1	FUN025316_FUN025316
18313	FUN044442_MYOF	FUN007379_FUN007379	FUN022757_ATL2	FUN020945_FUN020945	FUN011741_FUN011741	FUN019250_FUN019250	FUN025806_FUN025806	FUN028828_FUN028828	FUN008354_FUN008354	FUN015100_KBTBD12	FUN014995_FUN014995	FUN033762_FUN033762	FUN017501_FUN017501	FUN025338_FUN025338	FUN036296_FUN036296	FUN014628_FUN014628	FUN025129_FUN025129	FUN038594_FUN038594	FUN003318_adt-1	FUN026794_FUN026794
18314	FUN001067_FUN001067	FUN017273_FUN017273	FUN037452_FUN037452	FUN009337_FUN009337	FUN003315_FUN003315	FUN017760_FUN017760	FUN007625_DMBT1	FUN016940_DDR2	FUN023738_FUN023738	FUN035767_FUN035767	FUN024615_UNCHARACTERIZED	FUN024254_FUN024254	FUN015757_GAR1	FUN035430_FUN035430	FUN029099_FUN029099	FUN015296_FUN015296	FUN010169_FUN010169	FUN017630_FUN017630	FUN011260_FUN011260	FUN022238_FUN022238
18315	FUN001416_FUN001416	FUN009848_FUN009848	FUN037470_FUN037470	FUN010390_FUN010390	FUN018057_Sult5a1	FUN015333_FUN015333	FUN026438_FUN026438	FUN039506_FUN039506	FUN026405_FUN026405	FUN006998_FUN006998	FUN006636_FUN006636	FUN016315_PDE4B	FUN015378_FUN015378	FUN020768_GSTM2	FUN013211_FCN2	FUN024684_FUN024684	FUN040133_FUN040133	FUN039984_FUN039984	FUN018611_FUN018611	FUN003991_FUN003991
18316	FUN014123_ANPEP	FUN018968_FUN018968	FUN039654_FUN039654	FUN028116_PALLD	FUN023690_FUN023690	FUN015552_FUN015552	FUN024550_FUN024550	FUN031125_FUN031125	FUN017144_FUN017144	FUN018828_FUN018828	FUN036712_FUN036712	FUN023700_FUN023700	FUN015892_B3GNT8	FUN031956_MAPK8IP1	FUN044486_FUN044486	FUN028124_FUN028124	FUN002414_FUN002414	FUN026346_FUN026346	FUN002545_FUN002545	FUN036904_FUN036904
18317	FUN028496_FUN028496	FUN029848_FUN029848	FUN037479_FUN037479	FUN012640_FUN012640	FUN017028_FUN017028	FUN043966_FUN043966	FUN001275_COLEC11	FUN016939_FUN016939	FUN014710_FUN014710	FUN004660_CLDN7	FUN011758_GLD	FUN038784_FUN038784	FUN017973_FUN017973	FUN035439_FUN035439	FUN035581_FUN035581	FUN042310_CLDN18	FUN044879_XELEMENT\ORF2	FUN000338_FUN000338	FUN037136_FUN037136	FUN018999_FUN018999
18318	FUN030121_FUN030121	FUN033250_FUN033250	FUN027113_FUN027113	FUN023662_FUN023662	FUN020227_GPROTEIN	FUN044495_FUN044495	FUN021808_FUN021808	FUN029499_TNR	FUN029198_FUN029198	FUN004797_FUN004797	FUN027886_ASIC1	FUN023908_UTP15	FUN015288_IL1RAPL2	FUN020756_FUN020756	FUN018356_FUN018356	FUN004311_FUN004311	FUN022777_FUN022777	FUN006850_FUN006850	FUN018635_CCDC33	FUN029148_FUN029148
18319	FUN010085_FUN010085	FUN004293_FUN004293	FUN037586_FUN037586	FUN020003_FUN020003	FUN021036_ABCB1	FUN017681_PTX3	FUN013165_FUN013165	FUN003368_MIB2	FUN038661_FUN038661	FUN037163_FUN037163	FUN004937_SLC5A8	FUN004592_PHYHD1	FUN017790_FUN017790	FUN036534_FUN036534	FUN031956_MAPK8IP1	FUN027310_FUN027310	FUN037884_FUN037884	FUN031421_MPPED2	FUN020401_ALLENE	FUN039905_FUN039905
18320	FUN035143_FUN035143	FUN022365_FUN022365	FUN027416_BIRC3	FUN018063_FUN018063	FUN011767_DD33	FUN015278_FUN015278	FUN009535_FUN009535	FUN016949_FUN016949	FUN026428_FCN2	FUN037167_FUN037167	FUN006081_CHST11	FUN011405_FUN011405	FUN035043_PROM1	FUN028366_FUN028366	FUN010363_FIBCD1	FUN041189_FUN041189	FUN043872_FUN043872	FUN026351_FUN026351	FUN027691_FUN027691	FUN028854_HID1
18321	FUN015741_SLCO4A1	FUN044144_FUN044144	FUN022428_FUN022428	FUN009916_ARYLAMINE	FUN027666_USP19	FUN014854_HARBI1	FUN021780_FUN021780	FUN014520_FUN014520	FUN017204_FUN017204	FUN004762_FUN004762	FUN005060_FUN005060	FUN016767_FUN016767	FUN000872_FUN000872	FUN020731_FUN020731	FUN017807_FUN017807	FUN013072_UBC12	FUN009231_TMC3	FUN038595_FUN038595	FUN015050_FUN015050	FUN028815_FUN028815
18322	FUN011656_FUN011656	FUN029671_FUN029671	FUN027923_FUN027923	FUN002506_PCDHB15	FUN002152_FUN002152	FUN014864_ORCT	FUN028969_FUN028969	FUN022339_FUN022339	FUN025762_FUN025762	FUN003282_ATL3	FUN039841_FUN039841	FUN032229_CNTN2	FUN035229_FUN035229	FUN035342_HISTONE	FUN029055_FUN029055	FUN039671_FUN039671	FUN007107_RRS1	FUN004306_FUN004306	FUN009980_FUN009980	FUN004307_FUN004307
18323	FUN005113_FUN005113	FUN029097_FSD1	FUN011969_FUN011969	FUN017568_CA12	FUN043466_ARHGAP6	FUN019364_FUN019364	FUN040298_FUN040298	FUN014525_FUN014525	FUN029743_MCL1	FUN020354_FUN020354	FUN014667_FUN014667	FUN008548_FUN008548	FUN035070_wht-7	FUN041415_FUN041415	FUN002950_FUN002950	FUN015934_FUN015934	FUN003682_SERHL	FUN039983_FUN039983	FUN010028_FUN010028	FUN037279_FUN037279
18324	FUN003544_FUN003544	FUN018106_FUN018106	FUN012928_FUN012928	FUN044574_FUN044574	FUN030067_FUN030067	FUN018953_FUN018953	FUN001919_FCN1	FUN028812_FUN028812	FUN014670_FUN014670	FUN037226_FUN037226	FUN006923_KCNB1	FUN011700_GGT1	FUN033314_FUN033314	FUN020898_RDH10	FUN035729_FUN035729	FUN014649_AKR1B8	FUN029520_HIP1	FUN028841_FUN028841	FUN016202_FUN016202	FUN015252_FUN015252
18325	FUN033076_ITLN2	FUN006031_NKPD1	FUN027780_PTGER4	FUN022587_FUN022587	FUN008582_MUC5AC	FUN017483_KBTBD3	FUN021662_FUN021662	FUN031103_FUN031103	FUN025768_FUN025768	FUN037280_ACSL1	FUN021367_FUN021367	FUN002877_FUN002877	FUN033368_SSTR2	FUN029657_FUN029657	FUN004547_FUN004547	FUN002574_NOTCH1	FUN035535_TUT4	FUN004304_FUN004304	FUN037099_C1S	FUN037248_FUN037248
18326	FUN030609_FUN030609	FUN033242_FUN033242	FUN026096_FUN026096	FUN010238_FUN010238	FUN009785_FUN009785	FUN044048_FUN044048	FUN009644_FUN009644	FUN041047_FUN041047	FUN038674_FUN038674	FUN039326_FUN039326	FUN031477_PCCB	FUN034853_FUN034853	FUN017680_NPTX1	FUN021031_FUN021031	FUN011499_CPAMD8	FUN014648_FUN014648	FUN002577_TAF3	FUN039980_FUN039980	FUN006900_FUN006900	FUN028584_FUN028584
18327	FUN035813_FUN035813	FUN016874_FUN016874	FUN009186_FUN009186	FUN042288_FUN042288	FUN024233_ITFG2	FUN017193_FUN017193	FUN012989_GSTT2	FUN003383_FUN003383	FUN038666_FUN038666	FUN017029_FUN017029	FUN029429_FAR1	FUN017426_AIP	FUN014691_ACTR10	FUN037867_FUN037867	FUN012302_FUN012302	FUN018225_FUN018225	FUN037725_FUN037725	FUN028830_FUN028830	FUN033766_FUN033766	FUN015285_SORD
18328	FUN022821_FUN022821	FUN028133_FUN028133	FUN027876_FUN027876	FUN037673_FUN037673	FUN009800_FUN009800	FUN026613_TSPAN12	FUN026458_FUN026458	FUN029528_FUN029528	FUN025771_FUN025771	FUN003358_FUN003358	FUN011528_FUN011528	FUN019315_FUN019315	FUN035000_FUN035000	FUN036599_FUN036599	FUN041319_FUN041319	FUN040504_MINPP1	FUN035937_VBP1	FUN011525_FUN011525	FUN039763_FUN039763	FUN038496_FUN038496
18329	FUN038279_FUN038279	FUN036913_FUN036913	FUN026072_DHRS1	FUN016328_CHSY3	FUN030100_FUN030100	FUN007270_FUN007270	FUN009423_FUN009423	FUN029519_HIP1	FUN038663_FUN038663	FUN021046_FUN021046	FUN017862_NHL1	FUN025358_FUN025358	FUN017482_FUN017482	FUN028216_FUN028216	FUN016999_FUN016999	FUN016840_FUN016840	FUN000672_TRMU	FUN038603_FUN038603	FUN040294_FUN040294	FUN027069_FUN027069
18330	FUN005972_FUN005972	FUN032646_FUN032646	FUN009110_FUN009110	FUN021800_FUN021800	FUN023577_TSPAN18	FUN037376_FUN037376	FUN021591_FUN021591	FUN039502_FUN039502	FUN038662_FUN038662	FUN037483_FUN037483	FUN022181_FUN022181	FUN007262_FUN007262	FUN019014_FUN019014	FUN044307_ANGPTL6	FUN030194_FABG	FUN019021_FUN019021	FUN014580_DHX37	FUN028828_FUN028828	FUN000720_ABCC4	FUN025807_FUN025807
18331	FUN029960_FUN029960	FUN023903_FUN023903	FUN003831_FUN003831	FUN033436_FUN033436	FUN039264_FUN039264	FUN008121_FUN008121	FUN005088_SLC5A8	FUN031106_MCL1	FUN017186_FUN017186	FUN039256_FUN039256	FUN040174_FUN040174	FUN006451_CIMIP2B	FUN009167_FUN009167	FUN028250_SVEP1	FUN018283_FUN018283	FUN013968_FUN013968	FUN010108_CASPASE1	FUN039973_FUN039973	FUN015829_FUN015829	FUN001285_FUN001285
18332	FUN010366_YES1	FUN010818_TANGO2	FUN027961_FUN027961	FUN014655_MOV10	FUN014104_FUN014104	FUN030678_FUN030678	FUN012930_FUN012930	FUN031107_FUN031107	FUN008378_FUN008378	FUN025108_FUN025108	FUN003144_FUN003144	FUN044820_FUN044820	FUN030999_FUN030999	FUN028256_FUN028256	FUN030201_FUN030201	FUN019016_FUN019016	FUN040615_PDE3B	FUN021900_FIBCD1B	FUN037018_FUN037018	FUN037076_FUN037076
18333	FUN004694_FUN004694	FUN013173_FUN013173	FUN021850_FUN021850	FUN027006_FUN027006	FUN004842_FUN004842	FUN016155_FUN016155	FUN018323_SLCO4C1	FUN014513_FUN014513	FUN025776_OPN1LW	FUN017612_FUN017612	FUN026580_4CL1	FUN007369_FUN007369	FUN004056_FUN004056	FUN035318_FUN035318	FUN036346_FUN036346	FUN017840_FUN017840	FUN002140_SLIT2	FUN017596_FUN017596	FUN013787_GRID2	FUN028549_FUN028549
18334	FUN036932_FUN036932	FUN002169_B3GALT1	FUN021830_FUN021830	FUN027860_FUN027860	FUN033995_FUN033995	FUN036286_FUN036286	FUN009771_CYP3A5	FUN041046_FUN041046	FUN017183_FUN017183	FUN037438_TRPM2	FUN011155_FUN011155	FUN038887_SELENBP1	FUN004097_FUN004097	FUN038860_XIAP	FUN005473_FCN2	FUN027341_FIBCD1	FUN009311_PMVK	FUN038607_FUN038607	FUN034085_FUN034085	FUN027072_FUN027072
18335	FUN024659_FUN024659	FUN010096_FUN010096	FUN002632_FUN002632	FUN020240_FUN020240	FUN007357_NWD1	FUN040513_FUN040513	FUN012860_MC5R	FUN016144_KLH2	FUN029742_UNC93A	FUN003431_PRSS12	FUN011562_ASIC5	FUN041499_FUN041499	FUN011267_FUN011267	FUN028270_FUN028270	FUN030204_FUN030204	FUN028897_FUN028897	FUN003058_HNRNPK	FUN026448_UST	FUN037671_FUN037671	FUN017082_FUN017082
18336	FUN044243_FUN044243	FUN002786_FUN002786	FUN040585_FUN040585	FUN027975_FUN027975	FUN013050_FUN013050	FUN040526_FUN040526	FUN026526_DMXL2	FUN014510_FUN014510	FUN025775_FUN025775	FUN020429_FUN020429	FUN003940_FUN003940	FUN007065_ZDHHC11	FUN031267_FUN031267	FUN035324_FUN035324	FUN036722_SVEP1	FUN016779_CILP2	FUN029308_PARG	FUN017540_FUN017540	FUN014195_FUN014195	FUN023676_FUN023676
18337	FUN000971_FUN000971	FUN028547_FUN028547	FUN003902_FUN003902	FUN007599_FUN007599	FUN017578_FUN017578	FUN021428_FUN021428	FUN012779_FUN012779	FUN023253_FUN023253	FUN038658_FUN038658	FUN017590_FUN017590	FUN019565_FUN019565	FUN001873_FUN001873	FUN025865_FUN025865	FUN020927_FUN020927	FUN018295_FUN018295	FUN024409_FUN024409	FUN020711_FUN020711	FUN000985_FUN000985	FUN002570_FUN002570	FUN037302_NR4A2
18338	FUN018253_FUN018253	FUN027782_ZSWIM5	FUN040592_APMAP	FUN006221_FUN006221	FUN011581_FUN011581	FUN040550_FUN040550	FUN007350_FUN007350	FUN029444_FUN029444	FUN017178_CASP2	FUN012810_FUN012810	FUN003716_FUN003716	FUN007574_TPST	FUN025869_FUN025869	FUN038866_FUN038866	FUN029222_FUN029222	FUN038317_FUN038317	FUN018952_FUN018952	FUN001644_DMRTA2	FUN028819_FUN028819	FUN015394_FUN015394
18339	FUN003879_NPHS1	FUN027614_FUN027614	FUN037787_HEPATIC	FUN041379_FUN041379	FUN034447_GLIPR1	FUN010471_FUN010471	FUN012752_FUN012752	FUN016196_FUN016196	FUN029191_FUN029191	FUN026652_FUN026652	FUN005831_FUN005831	FUN017050_FUN017050	FUN042845_FUN042845	FUN035328_FUN035328	FUN004371_FUN004371	FUN025119_MARVELD1	FUN015474_NRP2	FUN039908_FUN039908	FUN033638_FUN033638	FUN007861_OPN3
18340	FUN025956_FUN025956	FUN028310_IGSF9B	FUN012888_FUN012888	FUN043792_FUN043792	FUN002929_FUN002929	FUN021534_FUN021534	FUN021383_YIHQ	FUN016200_FUN016200	FUN031260_CEL	FUN039037_FUN039037	FUN009090_DUSP11	FUN012174_PPWD1	FUN011399_FUN011399	FUN044335_FUN044335	FUN036342_FUN036342	FUN027278_KCNK2	FUN026382_IGSF9B	FUN017465_FUN017465	FUN023237_PIM3	FUN027018_FUN027018
18341	FUN023676_FUN023676	FUN036591_FUN036591	FUN010020_RDH13	FUN027347_FUN027347	FUN025826_FUN025826	FUN025683_FUN025683	FUN012735_FUN012735	FUN028830_FUN028830	FUN026416_NLRC5	FUN026328_FUN026328	FUN011600_FUN011600	FUN005012_UNC93A	FUN031180_FUN031180	FUN044344_FUN044344	FUN029199_FUN029199	FUN027270_FUN027270	FUN009787_FUN009787	FUN017462_NLRP12	FUN023051_FUN023051	FUN015250_FUN015250
18342	FUN008787_FUN008787	FUN029319_FUN029319	FUN022286_HS3ST1	FUN036909_FUN036909	FUN029858_CLEC17A	FUN003528_FUN003528	FUN009434_SLC5A9	FUN041031_FUN041031	FUN008377_FUN008377	FUN012830_FUN012830	FUN023078_FUN023078	FUN018316_FUN018316	FUN027020_FUN027020	FUN035340_H1F0	FUN018302_FUN018302	FUN026832_FUN026832	FUN044280_FUN044280	FUN038661_FUN038661	FUN035948_PRSS45	FUN000732_FUN000732
18343	FUN005424_FUN005424	FUN029131_SLC5A1	FUN026415_POLR1H	FUN003728_FUN003728	FUN015935_FUN015935	FUN025594_FUN025594	FUN043426_FUN043426	FUN029405_RYNCOLIN1	FUN029195_FUN029195	FUN016973_FUN016973	FUN013199_ACTIN,	FUN000741_FUN000741	FUN031361_FUN031361	FUN044194_THAP9	FUN005065_FUN005065	FUN003624_FUN003624	FUN017416_JMJD6	FUN000298_FUN000298	FUN041652_FUN041652	FUN037179_FUN037179
18344	FUN025934_FUN025934	FUN023293_FUN023293	FUN040168_FUN040168	FUN007829_ARYLAMINE	FUN001862_SCN2A	FUN031233_FUN031233	FUN007241_FUN007241	FUN031415_FUN031415	FUN001633_FUN001633	FUN039503_FUN039503	FUN021947_FUN021947	FUN009297_APLNRB	FUN001565_KLKB1	FUN035073_FUN035073	FUN041294_FUN041294	FUN002350_FUN002350	FUN031716_PIPOX	FUN038662_FUN038662	FUN039826_FUN039826	FUN014946_AMOTL1
18345	FUN021486_FUN021486	FUN041147_FUN041147	FUN037005_FUN037005	FUN026364_FUN026364	FUN002647_ARSB	FUN007091_CASP2	FUN032082_FUN032082	FUN040636_FUN040636	FUN023724_FUN023724	FUN003186_FUN003186	FUN019183_FUN019183	FUN023515_PHNX	FUN011534_FUN011534	FUN028046_OPRL1	FUN005499_FUN005499	FUN040414_KLHL36	FUN036666_KLHL23	FUN038663_FUN038663	FUN030624_FUN030624	FUN038540_FUN038540
18346	FUN003878_KIRREL3	FUN014734_FUN014734	FUN010056_FUN010056	FUN033971_FUN033971	FUN002496_FUN002496	FUN021829_FUN021829	FUN031982_PPS	FUN031410_FUN031410	FUN022949_PHAZCAC	FUN036747_FUN036747	FUN024037_FUN024037	FUN011689_FUN011689	FUN021333_RUNX1	FUN034800_SSNA1	FUN029176_FUN029176	FUN017883_FUN017883	FUN004076_FUN004076	FUN026496_FUN026496	FUN011414_FUN011414	FUN014963_FUN014963
18347	FUN023579_FUN023579	FUN018967_FUN018967	FUN027524_FUN027524	FUN026966_FUN026966	FUN043756_THAP9	FUN036357_FUN036357	FUN022263_NKX2-1	FUN024520_FUN024520	FUN039984_FUN039984	FUN039847_FUN039847	FUN000706_PIGM	FUN043892_FUN043892	FUN025965_FUN025965	FUN027774_FUN027774	FUN005500_MAP3K2	FUN027766_FUN027766	FUN008926_FUN008926	FUN038666_FUN038666	FUN026525_FUN026525	FUN001343_FUN001343
18348	FUN004766_FOLR1	FUN000245_FUN000245	FUN012036_MSANTD3	FUN012628_FUN012628	FUN032011_NLRC5	FUN021870_MCL1	FUN036363_FUN036363	FUN016275_FUN016275	FUN027746_FUN027746	FUN016891_B3GNT5	FUN008361_FUN008361	FUN006902_PTK2	FUN044482_FUN044482	FUN044046_ZMYM1	FUN016985_CLEC11A	FUN003282_ATL3	FUN011700_GGT1	FUN032855_CNR7	FUN032525_FUN032525	FUN017235_PDIL2-3
18349	FUN012098_FUN012098	FUN002505_CED3	FUN026329_FUN026329	FUN025854_FUN025854	FUN004126_FUN004126	FUN040682_FUN040682	FUN004787_FUN004787	FUN004607_FUN004607	FUN011239_FUN011239	FUN012379_PDZD7	FUN039378_YOD1	FUN014667_FUN014667	FUN037385_FUN037385	FUN027796_FUN027796	FUN043552_FUN043552	FUN018681_FUN018681	FUN015201_MBLAC1	FUN028735_ASCL5	FUN006628_FUN006628	FUN025838_FUN025838
18350	FUN041310_FUN041310	FUN036844_FUN036844	FUN027594_SRC	FUN004865_FUN004865	FUN033461_FUN033461	FUN013635_FUN013635	FUN029548_NAALADL1	FUN031418_FUN031418	FUN009731_EMX2	FUN039821_FUN039821	FUN042237_MYH6	FUN044099_FUN044099	FUN028567_FUN028567	FUN030011_FUN030011	FUN018189_FUN018189	FUN027758_FUN027758	FUN016358_FUN016358	FUN039902_FUN039902	FUN027688_CHRM3	FUN037102_FUN037102
18351	FUN007577_FUN007577	FUN031930_FUN031930	FUN040328_MFGE8	FUN007362_FUN007362	FUN018032_FUN018032	FUN034678_NAT9	FUN022221_ITGAX	FUN003314_FUN003314	FUN011217_FUN011217	FUN020145_CUZD1	FUN034237_RDH14	FUN044560_RAD50	FUN010714_SARDH	FUN041451_BIRC7B	FUN044621_FUN044621	FUN018971_FUN018971	FUN020570_NAA35	FUN034101_FUN034101	FUN036031_FUN036031	FUN037133_FUN037133
18352	FUN037102_FUN037102	FUN019856_FUN019856	FUN036927_FUN036927	FUN027914_FUN027914	FUN019993_FUN019993	FUN027993_MSANTD3	FUN009145_APRA	FUN040638_FUN040638	FUN011221_FUN011221	FUN005080_SLC5A5	FUN011361_SLC2A1	FUN007945_FUN007945	FUN029057_FUN029057	FUN021557_unc-22	FUN029753_FUN029753	FUN017612_FUN017612	FUN044820_FUN044820	FUN034100_FUN034100	FUN037249_FUN037249	FUN037150_FUN037150
18353	FUN018550_FUN018550	FUN000974_FUN000974	FUN027613_FUN027613	FUN006955_FUN006955	FUN005538_FUN005538	FUN031575_FUN031575	FUN022191_FUN022191	FUN031139_FUN031139	FUN032211_FUN032211	FUN017729_FUN017729	FUN005299_FUN005299	FUN024025_FUN024025	FUN004365_FUN004365	FUN027806_FUN027806	FUN041438_FUN041438	FUN016706_ROST	FUN018899_FUN018899	FUN006346_FUN006346	FUN044309_FUN044309	FUN017191_FUN017191
18354	FUN005574_WNT1	FUN018500_FUN018500	FUN023380_FUN023380	FUN010655_CHST8	FUN021455_FUN021455	FUN028011_FUN028011	FUN017431_IVD	FUN003309_CPNE9	FUN020964_FUN020964	FUN036873_FUN036873	FUN013597_MYOM1	FUN016068_PLK2	FUN010551_MGAT4A	FUN039809_FUN039809	FUN029740_UNC93A	FUN014568_ANKRD33B	FUN007719_JAK3	FUN038674_FUN038674	FUN037567_FUN037567	FUN015147_ACHE
18355	FUN025910_FUN025910	FUN003277_ATL3	FUN026266_GHSR	FUN021165_FUN021165	FUN011701_SORL1	FUN024809_FUN024809	FUN003310_CPNE8	FUN031143_FUN031143	FUN011225_FUN011225	FUN017720_FUN017720	FUN025157_FUN025157	FUN004891_FUN004891	FUN010623_DNAH5	FUN036867_FUN036867	FUN010264_FUN010264	FUN004567_FUN004567	FUN002311_MTMR14	FUN008274_FUN008274	FUN030564_FUN030564	FUN006566_FUN006566
18356	FUN007575_FUN007575	FUN022442_FUN022442	FUN022182_SERPINB1	FUN003800_FUN003800	FUN006463_FUN006463	FUN022350_FUN022350	FUN023716_PXN	FUN041025_FUN041025	FUN041388_XIAP	FUN021204_FUN021204	FUN016033_FUN016033	FUN001038_FUN001038	FUN027456_FUN027456	FUN028044_FUN028044	FUN018078_FUN018078	FUN002641_APRA	FUN030351_FUN030351	FUN021910_MMEL1	FUN028865_FUN028865	FUN037161_FUN037161
18357	FUN041711_FUN041711	FUN025117_SKAP2	FUN023420_FUN023420	FUN030573_SSC5D	FUN011504_FUN011504	FUN032053_FUN032053	FUN022147_FUN022147	FUN024503_FUN024503	FUN043486_FUN043486	FUN020196_MSANTD3	FUN014240_NLRP12	FUN014215_FUN014215	FUN027457_FUN027457	FUN032041_FUN032041	FUN004491_FUN004491	FUN024086_FUN024086	FUN029157_FUN029157	FUN002782_FUN002782	FUN002959_FUN002959	FUN015183_FUN015183
18358	FUN002454_CHST1	FUN041162_FUN041162	FUN023497_MSANTD3	FUN018558_PLK1	FUN027479_MATN4	FUN007410_FUN007410	FUN017489_FUN017489	FUN004588_FUN004588	FUN032202_FUN032202	FUN036924_FUN036924	FUN044509_XELEMENT\ORF2	FUN007886_FUN007886	FUN021895_ADF1	FUN036863_FUN036863	FUN035658_FUN035658	FUN014073_FUN014073	FUN014199_FUN014199	FUN022169_FUN022169	FUN031973_PROS1	FUN006549_ADGRD1
18359	FUN002201_FUN002201	FUN011603_hmr-1	FUN020128_FUN020128	FUN005017_UNC93A	FUN008123_FUN008123	FUN035406_FUN035406	FUN024518_FUN024518	FUN031421_MPPED2	FUN030330_FUN030330	FUN039648_FUN039648	FUN028525_FUN028525	FUN012001_FUN012001	FUN028955_FUN028955	FUN039788_NOP16	FUN010225_FUN010225	FUN040415_FUN040415	FUN002040_NAT2	FUN034096_PLG	FUN011636_PRSS16	FUN036917_FUN036917
18360	FUN032391_CPA4	FUN009300_FUN009300	FUN039731_FUN039731	FUN012024_FUN012024	FUN024774_FUN024774	FUN034214_FUN034214	FUN017550_FUN017550	FUN016203_FUN016203	FUN028391_FUN028391	FUN039640_FUN039640	FUN010754_FUN010754	FUN036433_FUN036433	FUN042147_qua-1	FUN029976_FUN029976	FUN036519_TMED9	FUN017729_FUN017729	FUN019797_FUN019797	FUN044311_FUN044311	FUN006047_SEMA6A	FUN009833_FUN009833
18361	FUN017551_FUN017551	FUN043783_XELEMENT\ORF2	FUN004623_MGAT5	FUN039633_SLC5A8	FUN040268_FUN040268	FUN044831_FUN044831	FUN013581_FUN013581	FUN016241_FUN016241	FUN011231_FUN011231	FUN039637_NME5	FUN020112_FUN020112	FUN006892_FUN006892	FUN044467_FUN044467	FUN044080_FUN044080	FUN029908_FUN029908	FUN029505_NLRP12	FUN005706_AMN1	FUN028707_GCLC	FUN035559_PTCHD3	FUN024659_FUN024659
18362	FUN036610_FUN036610	FUN012423_FUN012423	FUN030071_FUN030071	FUN033349_FUN033349	FUN013606_ZP3R	FUN040180_FUN040180	FUN009304_FUN009304	FUN016204_FUN016204	FUN003516_FUN003516	FUN036959_FUN036959	FUN043843_FUN043843	FUN016306_FUN016306	FUN044471_FUN044471	FUN027848_FUN027848	FUN036525_PRSS39	FUN041432_FUN041432	FUN015105_FUN015105	FUN015267_FUN015267	FUN031021_FBL1	FUN034429_FUN034429
18363	FUN027682_FUN027682	FUN041995_FUN041995	FUN024945_FUN024945	FUN020986_FUN020986	FUN025085_BOC	FUN044759_FUN044759	FUN044845_FUN044845	FUN002903_FUN002903	FUN033108_FUN033108	FUN016957_MSANTD3	FUN014886_GDPD6	FUN032264_FUN032264	FUN031030_FUN031030	FUN027850_FUN027850	FUN010271_HSPG2	FUN018392_FCN2	FUN029230_FUN029230	FUN017427_FUN017427	FUN011590_FUN011590	FUN008969_PXDNL
18364	FUN012062_qua-1	FUN006968_FUN006968	FUN024772_FUN024772	FUN041654_NLRC5	FUN012786_FUN012786	FUN036004_FUN036004	FUN017687_FUN017687	FUN003348_HEBP2	FUN011247_FUN011247	FUN020226_FUN020226	FUN024726_FUN024726	FUN025562_FUN025562	FUN000237_HSPG2	FUN027851_FUN027851	FUN005220_FUN005220	FUN025108_FUN025108	FUN039542_FUN039542	FUN038658_FUN038658	FUN044348_FUN044348	FUN021665_FUN021665
18365	FUN003491_FUN003491	FUN013880_FUN013880	FUN042016_FUN042016	FUN025236_FUN025236	FUN028551_FUN028551	FUN035952_FUN035952	FUN013500_MYH6	FUN022331_MCL1	FUN007131_FOXQ1	FUN020242_FUN020242	FUN025788_PINOPSIN	FUN020228_LRP5L	FUN037463_FUN037463	FUN039827_FUN039827	FUN018092_FUN018092	FUN028436_MYOSIN	FUN034589_FUN034589	FUN032850_FUN032850	FUN028237_ANKRD60	FUN032418_FUN032418
18366	FUN043718_FUN043718	FUN014241_RBM28	FUN038684_FBXL18	FUN003359_FUN003359	FUN033360_FUN033360	FUN029814_FUN029814	FUN029276_FUN029276	FUN003347_FUN003347	FUN043500_FUN043500	FUN036983_CHST6	FUN006234_FUN006234	FUN017053_FUN017053	FUN021242_TMTC2	FUN030012_FUN030012	FUN031781_FUN031781	FUN024688_FUN024688	FUN035039_RNLS	FUN017538_FUN017538	FUN023359_FUN023359	FUN031347_PLEKHG4B
18367	FUN027389_FUN027389	FUN027469_COTA	FUN029865_FUN029865	FUN022429_FUN022429	FUN033504_FUN033504	FUN007967_FUN007967	FUN004940_SLC5A8	FUN041042_MCL1	FUN020942_FUN020942	FUN039550_FUN039550	FUN015076_CASP8	FUN044238_FUN044238	FUN011810_GPX3	FUN021585_GPROTEIN	FUN036534_FUN036534	FUN001564_FUN001564	FUN011441_FUN011441	FUN026493_FUN026493	FUN044235_FUN044235	FUN034052_FUN034052
18368	FUN034052_FUN034052	FUN044147_NMUR1	FUN019874_FUN019874	FUN004146_FUN004146	FUN031703_FUN031703	FUN001963_FUN001963	FUN003235_LASPARAGINASE	FUN016238_FUN016238	FUN022455_B4GALT1	FUN039544_FUN039544	FUN033757_FUN033757	FUN038567_EDIL3	FUN031480_CCDC50	FUN025019_DNAJB11	FUN005207_FUN005207	FUN002193_FUN002193	FUN000259_LRP5L	FUN011544_FUN011544	FUN015480_FUN015480	FUN021529_FUN021529
18369	FUN025995_FUN025995	FUN034043_FUN034043	FUN011173_FUN011173	FUN044154_FUN044154	FUN032598_FUN032598	FUN037266_FUN037266	FUN040326_FUN040326	FUN039690_FUN039690	FUN020931_FUN020931	FUN021001_FUN021001	FUN003928_FUN003928	FUN012738_FUN012738	FUN026422_GPROTEIN	FUN021723_FUN021723	FUN036435_FUN036435	FUN015968_FUN015968	FUN018883_FUN018883	FUN004283_FUN004283	FUN020492_FUN020492	FUN008227_FUN008227
18370	FUN039120_GAA	FUN012766_CYP3A4	FUN007558_FUN007558	FUN005947_MMGT1	FUN015917_ITGA11	FUN036089_SLC6A6	FUN017815_FUN017815	FUN004838_KCNA1	FUN011259_FUN011259	FUN037495_KLHL12	FUN041426_FUN041426	FUN031060_COL6A6	FUN003339_FUN003339	FUN027670_IL25	FUN031671_FUN031671	FUN028658_FUN028658	FUN020174_WDR3	FUN004282_FUN004282	FUN012424_FUN012424	FUN008228_ITLN1
18371	FUN039614_CDK20	FUN019974_BICC1	FUN042093_FUN042093	FUN018520_FLRT2	FUN038188_FUN038188	FUN029778_FUN029778	FUN013404_LFNG	FUN014496_FUN014496	FUN027312_FUN027312	FUN017781_FUN017781	FUN001233_FUN001233	FUN040481_NUDT15	FUN043747_FUN043747	FUN027671_NLRP12	FUN018104_FUN018104	FUN026853_FUN026853	FUN015925_FUN015925	FUN026459_FUN026459	FUN030542_FUN030542	FUN012098_FUN012098
18372	FUN029349_FUN029349	FUN036333_FUN036333	FUN014206_FUN014206	FUN011628_FUN011628	FUN035075_FUN035075	FUN009861_HS1BP3	FUN028101_FUN028101	FUN016242_FUN016242	FUN020926_FUN020926	FUN012743_FUN012743	FUN022051_FUN022051	FUN033781_ANGPTL7	FUN031759_FUN031759	FUN034681_FUN034681	FUN015449_ITLN1	FUN018536_FUN018536	FUN027229_XPR1	FUN017525_FUN017525	FUN044325_FUN044325	FUN035134_DNAH5
18373	FUN029342_GPX3	FUN036901_FUN036901	FUN014387_FUN014387	FUN020734_GALM	FUN019545_NKX2-1	FUN030254_FUN030254	FUN023576_TSPAN18	FUN039686_FUN039686	FUN032183_FUN032183	FUN012772_FUN012772	FUN043653_FUN043653	FUN018331_FUN018331	FUN028355_FUN028355	FUN039887_ARSB	FUN012492_FUN012492	FUN028433_FUN028433	FUN005774_BLTP1	FUN032827_FUN032827	FUN034106_FUN034106	FUN035341_HIST1H3D
18374	FUN036056_FUN036056	FUN006030_FUN006030	FUN041934_FUN041934	FUN030360_FUN030360	FUN004228_FUN004228	FUN039014_FUN039014	FUN039482_FUN039482	FUN003329_FUN003329	FUN032179_foxd3	FUN038725_FUN038725	FUN024130_FUN024130	FUN011795_FUN011795	FUN012698_CUBN	FUN030087_FUN030087	FUN029748_FUN029748	FUN018067_FUN018067	FUN030325_FUN030325	FUN017521_FUN017521	FUN026614_RDH12	FUN003491_FUN003491
18375	FUN011518_FUN011518	FUN014044_FUN014044	FUN007551_FUN007551	FUN037573_FUN037573	FUN003410_FUN003410	FUN008030_FUN008030	FUN020787_ASIC2	FUN024522_HMCN1	FUN011283_FUN011283	FUN017484_FUN017484	FUN041329_FUN041329	FUN028783_BAI2	FUN012901_NKPD1	FUN039862_FUN039862	FUN018062_TINAG	FUN041201_FUN041201	FUN038054_FUN038054	FUN017519_FUN017519	FUN030404_SLC5A8	FUN035327_FUN035327
18376	FUN020118_WDR85	FUN005715_FUN005715	FUN030065_FUN030065	FUN007566_FUN007566	FUN039379_FCN1	FUN004383_FUN004383	FUN027735_FUN027735	FUN003328_FUN003328	FUN002209_FUN002209	FUN004341_FUN004341	FUN017046_FUN017046	FUN027258_ABI1	FUN044605_FUN044605	FUN021661_FIBRINOGENLIKE	FUN029657_FUN029657	FUN017877_FUN017877	FUN032975_FUN032975	FUN009527_FUN009527	FUN028824_ADGRG7	FUN042123_FUN042123
18377	FUN027385_FUN027385	FUN005013_UNC93A	FUN019686_FUN019686	FUN025964_FUN025964	FUN037227_FUN037227	FUN020951_FUN020951	FUN020100_FUN020100	FUN003324_FUN003324	FUN003514_FUN003514	FUN038709_FUN038709	FUN034828_ENGASE	FUN001125_LRRC56	FUN011923_svep1	FUN030085_FUN030085	FUN005227_FUN005227	FUN015530_FUN015530	FUN025811_ALG9	FUN039932_FUN039932	FUN026773_NVDCI1	FUN000178_MSANTD3
18378	FUN014946_AMOTL1	FUN023330_FUN023330	FUN014536_FUN014536	FUN025630_FUN025630	FUN031655_FUN031655	FUN030343_FUN030343	FUN039520_FUN039520	FUN023836_DEPDC1B	FUN033148_FUN033148	FUN038701_ARYLSULFATASE	FUN038733_FUN038733	FUN009322_FUN009322	FUN027622_MYLK	FUN034707_FCN2	FUN029827_FUN029827	FUN015840_FUN015840	FUN039555_ADGRG6	FUN028765_FUN028765	FUN032469_FUN032469	FUN022675_FUN022675
18379	FUN020364_VAMP3	FUN018653_CELA3B	FUN030224_FUN030224	FUN044174_FUN044174	FUN029588_col6a6	FUN020454_FUN020454	FUN034044_DMBT1	FUN016855_FUN016855	FUN011210_FUN011210	FUN038686_FBXL18	FUN037286_FUN037286	FUN014007_FUN014007	FUN013114_FUN013114	FUN038006_FUN038006	FUN005243_GLIPR1L1	FUN039544_FUN039544	FUN001514_IPO5	FUN017509_FUN017509	FUN013717_TLR2	FUN011171_FUN011171
18380	FUN034088_FUN034088	FUN004138_FUN004138	FUN019890_FUN019890	FUN029186_HS3ST4	FUN029595_FUN029595	FUN039254_FUN039254	FUN043841_THAP9	FUN004648_FUN004648	FUN007427_4CL1	FUN003749_FUN003749	FUN027346_FUN027346	FUN020651_FUN020651	FUN031949_FUN031949	FUN034728_FUN034728	FUN031728_CD36	FUN024653_FUN024653	FUN018241_PTAR1	FUN017507_FUN017507	FUN028385_FUN028385	FUN024795_BIRC2
18381	FUN014963_FUN014963	FUN009464_FUN009464	FUN044636_ZNFX1	FUN035279_FUN035279	FUN036933_FUN036933	FUN001015_SLC5A8	FUN043982_FUN043982	FUN024515_HMCN1	FUN003510_FUN003510	FUN004311_FUN004311	FUN030945_LAMA2	FUN018387_FUN018387	FUN020248_FUN020248	FUN030052_FUN030052	FUN029819_FUN029819	FUN005080_SLC5A5	FUN043525_ADARB1	FUN028763_FUN028763	FUN035465_SVEP1	FUN009321_FUN009321
18382	FUN004307_FUN004307	FUN016143_HEMOCYANIN	FUN018350_C4A	FUN037329_FUN037329	FUN005362_FUN005362	FUN027530_FUN027530	FUN005422_FUN005422	FUN039562_COADHESIN	FUN027345_FUN027345	FUN017264_FUN017264	FUN041173_FUN041173	FUN044553_RETROVIRUSRELATED	FUN020234_FUN020234	FUN021622_FUN021622	FUN018020_FUN018020	FUN039637_NME5	FUN015343_HMCN1	FUN034105_FUN034105	FUN016282_CFH	FUN011519_FUN011519
18383	FUN025984_FUN025984	FUN023167_FUN023167	FUN026173_HMCN2	FUN013426_FUN013426	FUN043515_FUN043515	FUN013466_FUN013466	FUN044788_HARBI1	FUN004758_FUN004758	FUN033115_FUN033115	FUN012753_FUN012753	FUN022144_FUN022144	FUN013400_FIBCD1	FUN013246_FUN013246	FUN021613_FUN021613	FUN029837_FUN029837	FUN039640_FUN039640	FUN033602_FUN033602	FUN031433_FUN031433	FUN020121_FUN020121	FUN033589_KLHL41A
18384	FUN001567_FUN001567	FUN034810_FUN034810	FUN001341_SLCO4A1	FUN010765_FBXO41	FUN035681_FUN035681	FUN010036_FUN010036	FUN011160_FUN011160	FUN028926_FUN028926	FUN024581_FUN024581	FUN037974_FUN037974	FUN034995_FUN034995	FUN019132_FUN019132	FUN003361_FUN003361	FUN021609_FUN021609	FUN029812_FUN029812	FUN014749_FUN014749	FUN006027_FUN006027	FUN039921_ALPHANACETYLGALACTOSAMINESPECIFIC	FUN009773_FUN009773	FUN035440_FUN035440
18385	FUN035689_HPD	FUN033169_FUN033169	FUN015590_FGF18	FUN003642_FUN003642	FUN002061_PIAP	FUN009318_APLNRB	FUN019555_FUN019555	FUN014228_FUN014228	FUN024578_FUN024578	FUN003523_FUN003523	FUN044060_FUN044060	FUN027893_FUN027893	FUN036430_FUN036430	FUN030039_FUN030039	FUN029807_FUN029807	FUN002469_FUN002469	FUN005789_HECTD2	FUN017491_FUN017491	FUN020468_LRP2	FUN011149_FUN011149
18386	FUN007861_OPN3	FUN022522_LIVER	FUN044649_FUN044649	FUN008711_FUN008711	FUN006872_FUN006872	FUN001907_BARX2	FUN002221_MIB1	FUN004722_BIRC3	FUN011162_FUN011162	FUN038012_FCN2	FUN004708_FUN004708	FUN015184_FUN015184	FUN012442_FUN012442	FUN029971_RAD50	FUN031743_FUN031743	FUN041333_FUN041333	FUN005932_FUN005932	FUN026477_FUN026477	FUN019217_FUN019217	FUN009536_FUN009536
18387	FUN027657_MFSD4B	FUN006640_MOXD1	FUN018658_PRSS42	FUN004884_FUN004884	FUN030187_FUN030187	FUN030495_BMP3	FUN011596_TLR2	FUN029062_FUN029062	FUN032225_HELZ2	FUN004249_FUN004249	FUN023711_COL6A6	FUN019913_FUN019913	FUN003429_FUN003429	FUN027868_FUN027868	FUN015472_RS1	FUN012938_DMBT1	FUN038943_FUN038943	FUN026478_FUN026478	FUN012422_CTRL	FUN031917_FUN031917
18388	FUN007541_TPST2	FUN024752_SPMAP2L	FUN027915_LZTFL1	FUN027463_COL6A6	FUN036836_FUN036836	FUN026357_FUN026357	FUN020497_FUN020497	FUN040859_FUN040859	FUN043472_FUN043472	FUN026540_ADPRS	FUN013066_FUN013066	FUN008835_SVEP1	FUN043704_FUN043704	FUN039768_FUN039768	FUN005258_CALUB	FUN017029_FUN017029	FUN025477_IMPACT	FUN042333_FUN042333	FUN025374_FUN025374	FUN031228_FUN031228
18389	FUN006566_FUN006566	FUN028506_SRCB	FUN001642_LGALS4	FUN003031_FUN003031	FUN036831_FUN036831	FUN019899_HMCN1	FUN005502_ATL2	FUN040936_FUN040936	FUN003512_FUN003512	FUN038146_ITLN1	FUN010005_FUN010005	FUN029280_FUN029280	FUN026225_FAT3	FUN039711_FUN039711	FUN012359_FUN012359	FUN041342_FUN041342	FUN023200_NWD1	FUN041924_HISTONE	FUN044207_FUN044207	FUN009399_SVEP1
18390	FUN023648_FUN023648	FUN006431_FUN006431	FUN043735_FUN043735	FUN013183_NUFIP1	FUN006337_FUN006337	FUN009689_FUN009689	FUN034251_FUN034251	FUN004718_FUN004718	FUN041431_SUSD1	FUN012721_FUN012721	FUN039703_FUN039703	FUN019991_FUN019991	FUN043606_FUN043606	FUN036791_FUN036791	FUN010262_FUN010262	FUN017858_FUN017858	FUN034349_TDP2	FUN026484_FUN026484	FUN033321_FUN033321	FUN024833_FUN024833
18391	FUN016711_FUN016711	FUN035644_FUN035644	FUN009010_DDAH1	FUN029281_FUN029281	FUN017027_FUN017027	FUN008930_FUN008930	FUN027821_FUN027821	FUN029041_FUN029041	FUN033131_UNC93A	FUN020655_FUN020655	FUN001839_FUN001839	FUN043447_FUN043447	FUN026174_RASSF2	FUN034964_FUN034964	FUN013187_FUN013187	FUN025702_TSPAN6	FUN026158_TCF7L2	FUN026492_FUN026492	FUN019107_adt-1	FUN021776_FUN021776
18392	FUN034597_FUN034597	FUN032873_FUN032873	FUN018581_FUN018581	FUN001682_CACNA2D3	FUN015322_LGR6	FUN032210_FUN032210	FUN027496_FUN027496	FUN028930_FUN028930	FUN003513_FUN003513	FUN020662_FUN020662	FUN025068_FUN025068	FUN018998_FUN018998	FUN027562_FUN027562	FUN027967_FUN027967	FUN044535_FUN044535	FUN025047_HCRTR2	FUN020358_CYP2U1	FUN011552_FUN011552	FUN006703_GTPBP6	FUN008077_FUN008077
18393	FUN015252_FUN015252	FUN013016_FCN2	FUN009827_FUN009827	FUN031958_ANXA13	FUN013354_FUN013354	FUN015819_FUN015819	FUN027487_FIBCD1	FUN014291_FUN014291	FUN041427_FUN041427	FUN038475_FGL2	FUN010207_FUN010207	FUN035710_ZNFX1	FUN003564_CYP2U1	FUN021382_COLEC10	FUN018049_FUN018049	FUN041352_FUN041352	FUN025410_GFER	FUN038823_FCN2	FUN011668_RHCG	FUN003158_FUN003158
18394	FUN016459_B3GALT1	FUN030564_FUN030564	FUN017043_NOD1	FUN012487_FUN012487	FUN004767_MFSD4B	FUN001403_FUN001403	FUN037811_FUN037811	FUN004752_FUN004752	FUN011199_FUN011199	FUN017349_FUN017349	FUN031427_LRP5L	FUN029497_FUN029497	FUN036726_FUN036726	FUN044158_FUN044158	FUN029773_FUN029773	FUN004472_FUN004472	FUN029624_ITLN1	FUN000858_FUN000858	FUN023257_FUN023257	FUN024587_FUN024587
18395	FUN041918_HISTONE	FUN026773_NVDCI1	FUN007031_CHITIN	FUN001601_FUN001601	FUN001269_BETA1,3GLUCANBINDING	FUN023179_KDM6B	FUN034742_BAF1	FUN004725_FUN004725	FUN021000_FUN021000	FUN004066_FUN004066	FUN031785_FUN031785	FUN044893_FUN044893	FUN003586_FUN003586	FUN025390_ARPC5C	FUN010642_CLVS2	FUN017711_FUN017711	FUN020537_TFAM	FUN033960_BIRC3	FUN021632_FUN021632	FUN041124_FUN041124
18396	FUN009445_FUN009445	FUN028036_FUN028036	FUN030145_FUN030145	FUN022797_FUN022797	FUN006451_CIMIP2B	FUN024388_FUN024388	FUN000538_FUN000538	FUN028933_MGAT5	FUN004970_FUN004970	FUN038412_ARHGEF26	FUN039608_FUN039608	FUN033096_NLRC5	FUN003684_FUN003684	FUN021374_COLEC11	FUN000066_SMUG1	FUN012937_FUN012937	FUN027872_EIF2B4	FUN026938_FUN026938	FUN019961_FUN019961	FUN041711_FUN041711
18397	FUN029644_FUN029644	FUN037567_FUN037567	FUN032713_FUN032713	FUN035906_ptpn9	FUN016283_CFH	FUN022781_FUN022781	FUN005592_FUN005592	FUN004726_FUN004726	FUN033134_FUN033134	FUN017518_FUN017518	FUN003926_FUN003926	FUN010832_POLG	FUN043528_FUN043528	FUN038761_FUN038761	FUN018059_SULT1C4	FUN026820_FUN026820	FUN016229_FUN016229	FUN016993_FUN016993	FUN012240_FUN012240	FUN010156_HMCN1
18398	FUN030711_NLRP12	FUN034533_ZNFX1	FUN029940_AFMID	FUN002413_FUN002413	FUN038265_SSTR2	FUN033985_FUN033985	FUN034527_FUN034527	FUN016609_FUN016609	FUN033135_FUN033135	FUN017208_FUN017208	FUN021639_FUN021639	FUN018940_FUN018940	FUN031559_FUN031559	FUN021351_NPTX1	FUN029764_FUN029764	FUN001734_FCN2	FUN017855_VTA1	FUN033071_FUN033071	FUN019283_OPN4B	FUN010223_GRXCR1
18399	FUN041450_FUN041450	FUN008644_FUN008644	FUN027246_ANO4	FUN013795_INPP5E	FUN006042_ACSF2	FUN039549_FUN039549	FUN005587_FUN005587	FUN004717_FUN004717	FUN027331_FUN027331	FUN012778_FUN012778	FUN025581_FUN025581	FUN001500_TMPRSS11D	FUN003850_TSHZ1	FUN044163_RTASE	FUN031784_FUN031784	FUN017105_FUN017105	FUN001039_FUN001039	FUN016990_CYP2U1	FUN021804_FUN021804	FUN031256_FUN031256
18400	FUN009399_SVEP1	FUN031133_FUN031133	FUN024199_NRF6	FUN009047_SKIC2	FUN017351_FUN017351	FUN033826_XIAP	FUN027755_FUN027755	FUN004751_FUN004751	FUN033140_FUN033140	FUN003624_FUN003624	FUN003026_FUN003026	FUN011301_FUN011301	FUN011953_FUN011953	FUN036765_FUN036765	FUN036556_FUN036556	FUN017720_FUN017720	FUN042650_FUN042650	FUN009156_FUN009156	FUN027364_FUN027364	FUN020364_VAMP3
18401	FUN010936_FUN010936	FUN007706_FUN007706	FUN005399_FUN005399	FUN034989_FUN034989	FUN018874_FUN018874	FUN024201_AEBP1	FUN021563_FUN021563	FUN029093_FUN029093	FUN020994_FUN020994	FUN020982_FUN020982	FUN014033_FUN014033	FUN009770_CYP3A4	FUN041935_FUN041935	FUN041294_FUN041294	FUN012371_FUN012371	FUN027960_FUN027960	FUN018276_HEATR6	FUN039756_ITIH4	FUN000846_FUN000846	FUN034711_FUN034711
18402	FUN035561_POLR2G	FUN028646_FUN028646	FUN004598_FUN004598	FUN018511_FUN018511	FUN027496_FUN027496	FUN022878_FUN022878	FUN005861_FUN005861	FUN029110_FUN029110	FUN033141_LSORBOSE	FUN017105_FUN017105	FUN039405_FUN039405	FUN026811_FUN026811	FUN004538_DCLK3	FUN041438_FUN041438	FUN017926_FUN017926	FUN018149_FUN018149	FUN024037_FUN024037	FUN039755_FUN039755	FUN015504_FUN015504	FUN019922_DLX5
18403	FUN002206_TLR10	FUN012781_FUN012781	FUN013422_TLL1	FUN006660_MOXD1	FUN004142_FUN004142	FUN003094_FUN003094	FUN034846_MFSD6	FUN029109_FUN029109	FUN041414_FUN041414	FUN004567_FUN004567	FUN012545_FUN012545	FUN009776_FUN009776	FUN010309_SOX11	FUN035052_FUN035052	FUN036599_FUN036599	FUN028464_FUN028464	FUN024311_BET1	FUN039754_FUN039754	FUN028162_FUN028162	FUN010134_FUN010134
18404	FUN044253_FUN044253	FUN012793_FUN012793	FUN005423_SYNE2	FUN008291_FUN008291	FUN041083_BCHE	FUN032876_FUN032876	FUN040759_HMCN1	FUN002982_FUN002982	FUN041413_FUN041413	FUN017573_FIBRINOGENLIKE	FUN012434_FUN012434	FUN004122_FUN004122	FUN008054_FUN008054	FUN029819_FUN029819	FUN030039_FUN030039	FUN023713_FUN023713	FUN019938_SETD2	FUN001390_FUN001390	FUN023735_TLN1	FUN002476_ARRD17
18405	FUN018296_FUN018296	FUN028865_FUN028865	FUN008504_FUN008504	FUN009028_FUN009028	FUN027487_FIBCD1	FUN012234_FUN012234	FUN024431_PBX1	FUN040969_FUN040969	FUN041356_FUN041356	FUN037577_FUN037577	FUN018916_FUN018916	FUN009034_FUN009034	FUN039623_FUN039623	FUN028024_FUN028024	FUN031830_FUN031830	FUN004270_LGALS9	FUN022436_GSTK1	FUN026953_FUN026953	FUN033565_FUN033565	FUN033476_FUN033476
18406	FUN040191_FUN040191	FUN030624_FUN030624	FUN027409_FUN027409	FUN006610_FUN006610	FUN017431_IVD	FUN024139_FUN024139	FUN009648_FUN009648	FUN004704_FUN004704	FUN033206_FUN033206	FUN037589_FUN037589	FUN033258_FUN033258	FUN039519_FUN039519	FUN024836_FUN024836	FUN038774_FUN038774	FUN018166_FUN018166	FUN017093_FUN017093	FUN030029_AMACR	FUN026956_FUN026956	FUN038415_FUN038415	FUN010716_FUN010716
18407	FUN043694_FUN043694	FUN041652_FUN041652	FUN019541_EPHB3	FUN026854_OSR2	FUN001605_FUN001605	FUN028826_FUN028826	FUN030379_AZIN2	FUN031094_FUN031094	FUN032174_FUN032174	FUN020947_FUN020947	FUN002197_FUN002197	FUN022471_FUN022471	FUN005573_PI16	FUN036799_FUN036799	FUN010299_FUN010299	FUN024913_FUN024913	FUN020399_FUN020399	FUN039747_FUN039747	FUN035215_FUN035215	FUN011132_FUN011132
18408	FUN040575_CCDC33	FUN008163_FUN008163	FUN012368_ORCT	FUN004486_FUN004486	FUN007625_DMBT1	FUN032624_FUN032624	FUN019014_FUN019014	FUN016578_FUN016578	FUN033287_FUN033287	FUN037596_FUN037596	FUN019274_TTN	FUN023152_rgs-4	FUN007777_TAGLN3	FUN044150_FUN044150	FUN031831_FUN031831	FUN003749_FUN003749	FUN015547_PFN4	FUN022126_LRHAMNOSEBINDING	FUN027101_PIK3CG	FUN012062_qua-1
18409	FUN044886_ALKEXO	FUN018529_MAPK8IP3	FUN016068_PLK2	FUN018162_FUN018162	FUN043616_POL	FUN012195_FUN012195	FUN010309_SOX11	FUN031238_FUN031238	FUN011340_FUN011340	FUN037627_FUN037627	FUN018305_FUN018305	FUN016795_FUN016795	FUN023427_MTNR1A	FUN034845_FUN034845	FUN000150_FUN000150	FUN039610_FUN039610	FUN001309_KXD1	FUN039742_FUN039742	FUN043815_FUN043815	FUN042295_FUN042295
18410	FUN038779_FUN038779	FUN010301_FUN010301	FUN035181_FUN035181	FUN043777_FUN043777	FUN018962_FUN018962	FUN032864_FUN032864	FUN012698_CUBN	FUN029083_IDH3B	FUN033291_FUN033291	FUN037679_FUN037679	FUN041419_KLHL31	FUN003144_FUN003144	FUN023400_KLHL40	FUN036811_FUN036811	FUN030052_FUN030052	FUN013807_FUN013807	FUN001678_CACNA2D3	FUN016974_FUN016974	FUN035211_FUN035211	FUN034470_FUN034470
18411	FUN044273_LINE1	FUN027990_FUN027990	FUN031033_FUN031033	FUN042423_MFGE8	FUN037033_LRRC9	FUN014226_FUN014226	FUN000237_HSPG2	FUN028912_SLC5A8	FUN033293_FUN033293	FUN037681_SLC5A8	FUN003688_FUN003688	FUN020549_FUN020549	FUN008070_FUN008070	FUN038731_AADACL3	FUN029469_FUN029469	FUN014032_FUN014032	FUN026118_YIPF3	FUN011992_FUN011992	FUN010782_FUN010782	FUN011518_FUN011518
18412	FUN022202_FUN022202	FUN032525_FUN032525	FUN039495_FUN039495	FUN043778_FUN043778	FUN017550_FUN017550	FUN023115_FUN023115	FUN020108_DHPS	FUN040847_FUN040847	FUN000450_B4GAT1	FUN004482_FUN004482	FUN026803_ZMYM5	FUN039843_FUN039843	FUN029327_FUN029327	FUN034862_NLRC5	FUN041415_FUN041415	FUN039550_FUN039550	FUN028747_CHMP1A	FUN015553_FUN015553	FUN005047_FUN005047	FUN008757_FUN008757
18413	FUN027561_TCTEX1D2	FUN037249_FUN037249	FUN032981_FUN032981	FUN036508_FUN036508	FUN030807_FUN030807	FUN008630_FUN008630	FUN000872_FUN000872	FUN022277_FUN022277	FUN033296_FUN033296	FUN020913_FUN020913	FUN040148_FUN040148	FUN011431_FUN011431	FUN008082_NPL	FUN044105_FUN044105	FUN036393_FUN036393	FUN024645_FTCD	FUN038785_SCAP	FUN001583_FUN001583	FUN043835_FUN043835	FUN008701_FUN008701
18414	FUN009405_NHLRC4	FUN044557_TRANSPOSON	FUN025562_FUN025562	FUN021521_FUN021521	FUN030800_FUN030800	FUN036779_FUN036779	FUN016457_FUN016457	FUN016601_FUN016601	FUN033297_FUN033297	FUN026601_FUN026601	FUN021233_FUN021233	FUN036713_FUN036713	FUN027106_FUN027106	FUN036848_POLR1E	FUN013549_FUN013549	FUN015831_CADM3	FUN006429_OGFOD1	FUN038958_FUN038958	FUN005077_BMP1	FUN041918_HISTONE
18415	FUN031846_FUN031846	FUN035215_FUN035215	FUN004168_FUN004168	FUN009050_SERPINI1	FUN008921_KLH2	FUN003104_FUN003104	FUN014629_FUN014629	FUN029084_POLR1H	FUN011353_FUN011353	FUN038960_FUN038960	FUN009062_SERPINB9	FUN027092_FUN027092	FUN005454_NLRP12	FUN044122_FUN044122	FUN031839_FUN031839	FUN023730_GALR1	FUN044134_XELEMENT\ORF2	FUN033822_FUN033822	FUN043696_FUN043696	FUN034088_FUN034088
18416	FUN010927_FUN010927	FUN006157_FUN006157	FUN031718_GBA2	FUN012770_CYP3A4	FUN007208_FKBP7	FUN006568_CTSA	FUN003684_FUN003684	FUN004712_FUN004712	FUN011354_FUN011354	FUN037714_FUN037714	FUN025795_LRHAMNOSEBINDING	FUN016110_TBR1	FUN005448_FUN005448	FUN039748_FUN039748	FUN005129_FUN005129	FUN012952_MYCBPAP	FUN013180_PUDP	FUN016967_FUN016967	FUN038795_FUN038795	FUN008335_LRIG1
18417	FUN015250_FUN015250	FUN028650_KLHL25	FUN038887_SELENBP1	FUN031164_FUN031164	FUN029548_NAALADL1	FUN011383_CLCA2	FUN039249_SLC5A7	FUN016606_FUN016606	FUN009656_FUN009656	FUN004472_FUN004472	FUN029831_FUN029831	FUN029916_FUN029916	FUN039351_FUN039351	FUN034907_FUN034907	FUN030085_FUN030085	FUN017177_FUN017177	FUN029562_TP53	FUN039735_FUN039735	FUN040677_FUN040677	FUN040888_DLL4
18418	FUN002202_FUN002202	FUN035211_FUN035211	FUN010149_FUN010149	FUN022854_FUN022854	FUN011596_TLR2	FUN038483_CES2E	FUN033035_FUN033035	FUN029039_FUN029039	FUN033307_FUN033307	FUN038911_KLHL23	FUN034078_FUN034078	FUN016774_FUN016774	FUN024977_FUN024977	FUN027919_FUN027919	FUN030087_FUN030087	FUN014689_FUN014689	FUN007740_NOS1	FUN026974_FUN026974	FUN016016_FUN016016	FUN019765_TPCN1
18419	FUN027590_FUN027590	FUN028040_FUN028040	FUN031007_FUN031007	FUN016252_FUN016252	FUN005502_ATL2	FUN011351_FUN011351	FUN016403_FUN016403	FUN016643_FUN016643	FUN024561_FUN024561	FUN017177_FUN017177	FUN037065_RPS6KA5	FUN019720_FUN019720	FUN002207_KPTN	FUN037998_FUN037998	FUN043578_FUN043578	FUN029608_FUN029608	FUN044302_FUN044302	FUN033080_MCL1	FUN018058_SULT1C4	FUN024340_FUN024340
18420	FUN019692_FUN019692	FUN002545_FUN002545	FUN009322_FUN009322	FUN029797_FUN029797	FUN024082_FUN024082	FUN028056_TMEM26	FUN027106_FUN027106	FUN028887_FUN028887	FUN033313_FUN033313	FUN012792_FUN012792	FUN002964_CTRB1	FUN012077_FUN012077	FUN005743_SLC5A8	FUN031743_FUN031743	FUN035703_FUN035703	FUN025582_FUN025582	FUN020432_ALPL	FUN039729_ASTE1	FUN001930_FUN001930	FUN022958_SOCS2
18421	FUN024933_FUN024933	FUN016202_FUN016202	FUN026220_FUN026220	FUN003138_ADAMTS15	FUN026691_TDH	FUN034155_CALHM6	FUN018683_OTX2	FUN003038_FUN003038	FUN033315_FUN033315	FUN012780_MSANTD3	FUN008096_FUN008096	FUN018497_FUN018497	FUN007348_FUN007348	FUN037992_OPRL1	FUN002592_UBE2D2B	FUN041387_STK11	FUN002910_COPS4	FUN026984_FUN026984	FUN027990_FUN027990	FUN035282_FUN035282
18422	FUN024677_FUN024677	FUN035764_FUN035764	FUN037585_FUN037585	FUN026709_FUN026709	FUN036565_FUN036565	FUN014072_FUN014072	FUN028567_FUN028567	FUN039591_4CL1	FUN004053_MOV10	FUN037832_FUN037832	FUN000217_FUN000217	FUN028503_FUN028503	FUN007151_Myh6	FUN029908_FUN029908	FUN000064_SMUG1	FUN016891_B3GNT5	FUN038621_FUN038621	FUN016994_FUN016994	FUN031077_RECK	FUN019972_FUN019972
18423	FUN020912_RTP4	FUN014313_FUN014313	FUN007262_FUN007262	FUN012883_FUN012883	FUN036566_FUN036566	FUN034148_FUN034148	FUN025142_FUN025142	FUN029014_FUN029014	FUN027288_FUN027288	FUN025239_FUN025239	FUN009775_DNMBP	FUN024223_FUN024223	FUN005896_MAOA	FUN032013_FUN032013	FUN044564_FUN044564	FUN039503_FUN039503	FUN005546_NLRP12	FUN026937_FUN026937	FUN018402_FUN018402	FUN011824_FUN011824
18424	FUN025838_FUN025838	FUN037671_FUN037671	FUN044893_FUN044893	FUN005583_FUN005583	FUN017815_FUN017815	FUN037041_FUN037041	FUN008054_FUN008054	FUN016678_FUN016678	FUN043875_FUN043875	FUN039854_FUN039854	FUN004492_FUN004492	FUN033236_MYO7A	FUN007063_CYP1B1	FUN021429_FUN021429	FUN017133_FUN017133	FUN019043_SSTR5	FUN002304_UBR3	FUN038970_FUN038970	FUN029241_FUN029241	FUN002962_FUN002962
18425	FUN008539_FUN008539	FUN027212_FUN027212	FUN039050_FUN039050	FUN016069_FUN016069	FUN014382_FUN014382	FUN023375_FUN023375	FUN014691_ACTR10	FUN029003_FUN029003	FUN003524_FUN003524	FUN021173_FUN021173	FUN005577_GCNT2	FUN013638_FUN013638	FUN006852_NAIF1	FUN025395_FUN025395	FUN041847_ROCK1	FUN015510_FUN015510	FUN014193_FUN014193	FUN026936_FUN026936	FUN008581_FUN008581	FUN040575_CCDC33
18426	FUN037870_FUN037870	FUN012108_FUN012108	FUN034780_FUN034780	FUN008752_FUN008752	FUN034527_FUN034527	FUN004089_FUN004089	FUN014592_KCNMB2	FUN029000_FUN029000	FUN033333_FUN033333	FUN039910_COLEC10	FUN026193_FUN026193	FUN011961_FUN011961	FUN006841_PTH2R	FUN039714_FUN039714	FUN029647_FUN029647	FUN039037_FUN039037	FUN014215_FUN014215	FUN033841_FUN033841	FUN016030_FUN016030	FUN008444_CHST14
18427	FUN036917_FUN036917	FUN034485_FUN034485	FUN004122_FUN004122	FUN012851_NKD1	FUN043715_FUN043715	FUN037790_FUN037790	FUN025128_FUN025128	FUN003042_FUN003042	FUN043548_RTASE	FUN012343_FUN012343	FUN033130_FUN033130	FUN030079_PLG	FUN002194_FUN002194	FUN021399_FUN021399	FUN031829_SDK1	FUN003704_FUN003704	FUN015034_FUN015034	FUN015512_FUN015512	FUN015877_FUN015877	FUN010249_CLEC4G
18428	FUN035341_HIST1H3D	FUN028162_FUN028162	FUN041917_HIST1H3D	FUN043657_THAP9	FUN011160_FUN011160	FUN043643_FUN043643	FUN033368_SSTR2	FUN028990_FUN028990	FUN027281_CPA2	FUN005493_FUN005493	FUN043527_FUN043527	FUN009572_FUN009572	FUN028228_NMT2	FUN022816_FUN022816	FUN035691_FUN035691	FUN014938_FUN014938	FUN012767_CYP3A4	FUN038912_FUN038912	FUN013016_FCN2	FUN021543_FUN021543
18429	FUN025896_FUN025896	FUN012240_FUN012240	FUN027707_FUN027707	FUN008271_FUN008271	FUN020972_FUN020972	FUN024543_FUN024543	FUN033414_TNFRSF1B	FUN003036_FUN003036	FUN020823_FUN020823	FUN019964_FUN019964	FUN009911_FUN009911	FUN009299_FUN009299	FUN044272_FUN044272	FUN040366_FCN1	FUN029971_RAD50	FUN013980_FUN013980	FUN010235_FUN010235	FUN033840_FUN033840	FUN007069_FUN007069	FUN002398_FUN002398
18430	FUN027298_FUN027298	FUN019107_adt-1	FUN010579_FUN010579	FUN043478_FUN043478	FUN039520_FUN039520	FUN028905_FUN028905	FUN002207_KPTN	FUN039578_FUN039578	FUN020822_FUN020822	FUN026110_FUN026110	FUN000883_FUN000883	FUN038831_FUN038831	FUN040346_FUN040346	FUN022824_FUN022824	FUN015441_XLRS1	FUN026949_CR2	FUN015506_SETD3	FUN006419_FUN006419	FUN030895_FUN030895	FUN032939_SLC5A8
18431	FUN034236_FUN034236	FUN023051_FUN023051	FUN020674_FUN020674	FUN005373_FUN005373	FUN004141_FUN004141	FUN006597_FUN006597	FUN003586_FUN003586	FUN028986_FUN028986	FUN022509_FUN022509	FUN017877_FUN017877	FUN021240_TMTC2	FUN009101_FUN009101	FUN024555_ORCT	FUN024194_FUN024194	FUN041474_FUN041474	FUN015438_FUN015438	FUN023397_KLHL36	FUN022131_FUN022131	FUN025113_NRG1	FUN009657_FUN009657
18432	FUN009485_PEBP1	FUN026401_FUN026401	FUN032954_FUN032954	FUN018596_FUN018596	FUN021052_FUN021052	FUN033049_FUN033049	FUN015892_B3GNT8	FUN023838_DEPDC1B	FUN011373_FUN011373	FUN036252_FUN036252	FUN013842_NRF6	FUN023392_FUN023392	FUN006262_adt-1	FUN031178_FUN031178	FUN029976_FUN029976	FUN018492_FUN018492	FUN039018_ESRP2	FUN022127_FUN022127	FUN042067_FUN042067	FUN021811_FUN021811
18433	FUN016458_FUN016458	FUN023735_TLN1	FUN018136_GSTO1	FUN023644_B3GNT3	FUN022790_FUN022790	FUN023354_FUN023354	FUN014448_FUN014448	FUN028977_FUN028977	FUN007104_FUN007104	FUN040341_FUN040341	FUN022925_LAMP1	FUN015321_COLEC12	FUN006701_RRN3	FUN037566_FUN037566	FUN005329_GJB2	FUN015930_FUN015930	FUN022431_FUN022431	FUN038915_FUN038915	FUN034287_FUN034287	FUN002412_ARL14EP
18434	FUN019717_FUN019717	FUN014195_FUN014195	FUN034802_FUN034802	FUN028111_FUN028111	FUN003944_E2F3	FUN005551_FUN005551	FUN035498_FUN035498	FUN040905_FUN040905	FUN032157_HEPATIC	FUN040331_FUN040331	FUN009380_FUN009380	FUN014324_FUN014324	FUN040554_FUN040554	FUN037560_FUN037560	FUN010289_FUN010289	FUN025902_FUN025902	FUN018680_FUN018680	FUN033046_FUN033046	FUN036627_FUN036627	FUN034848_DHDH
18435	FUN027303_FUN027303	FUN011414_FUN011414	FUN040354_FUN040354	FUN001053_NLRC5	FUN018593_FUN018593	FUN040933_FUN040933	FUN031480_CCDC50	FUN040910_FUN040910	FUN043532_FUN043532	FUN017858_FUN017858	FUN027549_FUN027549	FUN007218_FUN007218	FUN029667_FUN029667	FUN024248_FUN024248	FUN031650_FUN031650	FUN018404_FUN018404	FUN037371_ITLN1	FUN033051_FUN033051	FUN008644_FUN008644	FUN002206_TLR10
18436	FUN030438_ARSJ	FUN012047_FUN012047	FUN024104_LRP5L	FUN006638_MOXD1	FUN016509_DPP4	FUN015893_B3GALT5	FUN019100_ZAN	FUN028964_KLHL13	FUN004132_FUN004132	FUN040233_FUN040233	FUN029841_FUN029841	FUN009393_SVEP1	FUN023141_FUN023141	FUN024243_TMEM30A	FUN001060_FUN001060	FUN017208_FUN017208	FUN040312_THAP6	FUN039773_FUN039773	FUN025178_FCN2	FUN002201_FUN002201
18437	FUN029645_FUN029645	FUN018402_FUN018402	FUN024108_FUN024108	FUN036956_FUN036956	FUN014671_FUN014671	FUN015864_PDLIM3	FUN009969_FUN009969	FUN028961_FUN028961	FUN032163_CNR7	FUN036368_CES2E	FUN026730_FUN026730	FUN010389_TRAPPC12	FUN023037_FUN023037	FUN024225_FUN024225	FUN041842_FUN041842	FUN041219_FUN041219	FUN027092_FUN027092	FUN012009_FUN012009	FUN017982_FUN017982	FUN035319_FUN035319
18438	FUN027592_RIPK2	FUN043806_FUN043806	FUN028783_BAI2	FUN016219_FUN016219	FUN006655_NAIF1	FUN019321_ADGRL2	FUN027457_FUN027457	FUN014276_FOLH1	FUN041345_FUN041345	FUN017840_FUN017840	FUN044000_FUN044000	FUN001505_FUN001505	FUN030898_FUN030898	FUN031175_FUN031175	FUN029603_FUN029603	FUN018198_FUN018198	FUN004446_FUN004446	FUN001385_FUN001385	FUN027063_FZD4	FUN020006_FUN020006
18439	FUN009215_FUN009215	FUN038795_FUN038795	FUN023515_PHNX	FUN037631_FUN037631	FUN005587_FUN005587	FUN017774_FUN017774	FUN039623_FUN039623	FUN031269_FUN031269	FUN002782_FUN002782	FUN012952_MYCBPAP	FUN008631_FUN008631	FUN007740_NOS1	FUN009969_FUN009969	FUN024209_FUN024209	FUN043458_SLC5A8	FUN028820_FUN028820	FUN001287_KDM1B	FUN042220_FUN042220	FUN020207_FUN020207	FUN033569_SAPCD2
18440	FUN022238_FUN022238	FUN013787_GRID2	FUN025588_ADGRG6	FUN043740_FUN043740	FUN020993_TGM2	FUN009582_GLO1	FUN016530_COL6A3	FUN004731_FUN004731	FUN027306_FUN027306	FUN026832_FUN026832	FUN013574_FUN013574	FUN040765_FUN040765	FUN044409_FUN044409	FUN025522_FUN025522	FUN029591_Adamtsl1	FUN013823_FUN013823	FUN030377_FUN030377	FUN002723_FUN002723	FUN007944_FUN007944	FUN032882_FUN032882
18441	FUN001225_RABA2A	FUN019283_OPN4B	FUN012001_FUN012001	FUN006604_FUN006604	FUN020100_FUN020100	FUN038143_FUN038143	FUN039200_FUN039200	FUN003012_FUN003012	FUN033222_NPTXR	FUN020035_FUN020035	FUN043784_FUN043784	FUN022115_CRB2	FUN038406_FUN038406	FUN040831_FUN040831	FUN013528_FUN013528	FUN016973_FUN016973	FUN030364_FUN030364	FUN017016_PIM3	FUN027033_FUN027033	FUN035143_FUN035143
18442	FUN044333_TY3BI	FUN005826_FIBCD1	FUN024920_FUN024920	FUN008710_FUN008710	FUN009166_FUN009166	FUN020896_FUN020896	FUN021333_RUNX1	FUN028939_CHST9	FUN007440_FUN007440	FUN002869_ISL1	FUN024075_SULT1C1	FUN025081_CRCP	FUN004905_FUN004905	FUN026083_FUN026083	FUN036562_FUN036562	FUN004482_FUN004482	FUN019755_INTS7	FUN017013_FUN017013	FUN015948_OVCH	FUN041310_FUN041310
18443	FUN029148_FUN029148	FUN008727_FUN008727	FUN029224_FUN029224	FUN031940_NAIF1	FUN037188_FUN037188	FUN003195_BVES	FUN043606_FUN043606	FUN040862_FUN040862	FUN041340_FUN041340	FUN021386_FUN021386	FUN016704_NAAA	FUN023981_kek2	FUN038259_COTA	FUN032184_FUN032184	FUN029586_GLD	FUN018108_FUN018108	FUN023409_FUN023409	FUN008198_RXFP1	FUN029649_FUN029649	FUN040902_FUN040902
18444	FUN036188_CHST10	FUN034466_FUN034466	FUN015101_FUN015101	FUN014320_FUN014320	FUN017489_FUN017489	FUN029531_TOMM40	FUN022838_FUN022838	FUN031258_FUN031258	FUN030315_GPR20	FUN005363_FUN005363	FUN005938_FUN005938	FUN022211_FUN022211	FUN022336_FUN022336	FUN026091_FUN026091	FUN000152_FIBCD1B	FUN027016_FUN027016	FUN028057_HSPBAP1	FUN042218_FUN042218	FUN028036_FUN028036	FUN011240_FUN011240
18445	FUN024587_FUN024587	FUN007944_FUN007944	FUN023406_FUN023406	FUN001183_FUN001183	FUN020995_FUN020995	FUN020865_KDSR	FUN010023_HPGDS	FUN016649_FUN016649	FUN011310_ITLN1	FUN005343_FUN005343	FUN017641_FUN017641	FUN011530_SVEP1	FUN022334_FUN022334	FUN040841_SUMO2	FUN018144_FUN018144	FUN002526_RASL11A	FUN026417_FUN026417	FUN033836_METTL27	FUN012842_FUN012842	FUN012030_FUN012030
18446	FUN030321_FUN030321	FUN028631_FUN028631	FUN031776_FUN031776	FUN018211_MCM9	FUN029276_FUN029276	FUN030675_FUN030675	FUN007777_TAGLN3	FUN040867_FUN040867	FUN032173_FUN032173	FUN005342_FUN005342	FUN032195_FUN032195	FUN022216_COL6A5	FUN025341_ADAP2	FUN041956_FUN041956	FUN041844_FUN041844	FUN019065_NPTXR	FUN035118_unc-93	FUN017007_FUN017007	FUN000054_FUN000054	FUN002454_CHST1
18447	FUN039764_FUN039764	FUN034462_DSEL	FUN022471_FUN022471	FUN013102_FUN013102	FUN029676_HPDL	FUN005788_FUN005788	FUN016486_FRRS1	FUN016653_FUN016653	FUN030313_SVEP1	FUN036199_FUN036199	FUN031902_PLAU	FUN043909_FUN043909	FUN023036_FUN023036	FUN031163_FUN031163	FUN013532_FUN013532	FUN029648_SULT3A1	FUN022418_SELP	FUN026933_FUN026933	FUN024001_NCAM2	FUN008787_FUN008787
18448	FUN031917_FUN031917	FUN025572_FUN025572	FUN043604_FUN043604	FUN025468_CNFN	FUN016506_FUN016506	FUN013467_TAX1BP1	FUN027456_FUN027456	FUN016665_FUN016665	FUN020889_FUN020889	FUN019960_FUN019960	FUN013366_FUN013366	FUN034193_FUN034193	FUN044424_THAP9	FUN024135_FUN024135	FUN041845_FUN041845	FUN024165_FUN024165	FUN008792_RIOK1	FUN017004_FUN017004	FUN031823_FUN031823	FUN010085_FUN010085
18449	FUN021776_FUN021776	FUN043835_FUN043835	FUN038956_CDH4	FUN000463_PLEKHG1	FUN006578_FUN006578	FUN022003_KLHL2	FUN011399_FUN011399	FUN040881_BIRC3	FUN020888_KBTBD3	FUN002915_FUN002915	FUN027232_FUN027232	FUN033568_FUN033568	FUN010023_HPGDS	FUN031145_FUN031145	FUN029043_FUN029043	FUN018107_FUN018107	FUN029818_FUN029818	FUN017002_FUN017002	FUN031133_FUN031133	FUN011489_FUN011489
18450	FUN011489_FUN011489	FUN019217_FUN019217	FUN024697_FUN024697	FUN023536_FUN023536	FUN020497_FUN020497	FUN030808_FUN030808	FUN031361_FUN031361	FUN028960_FUN028960	FUN041337_FUN041337	FUN040414_KLHL36	FUN018989_FUN018989	FUN026975_FUN026975	FUN041598_FUN041598	FUN031183_FUN031183	FUN000075_SMUG1	FUN016957_MSANTD3	FUN044858_HARBI1	FUN033064_FUN033064	FUN003393_FUN003393	FUN040894_FUN040894
18451	FUN035282_FUN035282	FUN039056_FUN039056	FUN033096_NLRC5	FUN006707_SNAPC5	FUN012162_FUN012162	FUN029162_TPH1	FUN033314_FUN033314	FUN028947_FUN028947	FUN003520_FUN003520	FUN028377_FUN028377	FUN018075_SULT1C4	FUN033827_FUN033827	FUN025377_FUN025377	FUN026043_FUN026043	FUN000914_FUN000914	FUN015339_COL6A4	FUN029075_FUN029075	FUN015564_MS4A4A	FUN007706_FUN007706	FUN010653_CHST9
18452	FUN019922_DLX5	FUN013717_TLR2	FUN027478_MCO	FUN002824_FUN002824	FUN030073_FUN030073	FUN027400_FUN027400	FUN000002_NLRC5	FUN016739_FUN016739	FUN041336_FUN041336	FUN018012_CHST3	FUN044287_FUN044287	FUN017015_FUN017015	FUN010139_FUN010139	FUN024294_DIO3	FUN036099_FUN036099	FUN039648_FUN039648	FUN004625_TMCO4	FUN039726_BIRC2	FUN038524_ORCT	FUN041450_FUN041450
18453	FUN011449_FUN011449	FUN005047_FUN005047	FUN020828_ATP2A1	FUN034724_FUN034724	FUN040835_CAPN7	FUN000171_FUN000171	FUN031180_FUN031180	FUN039577_FUN039577	FUN009681_FUN009681	FUN035860_FUN035860	FUN012303_FUN012303	FUN003708_HYAL1	FUN030863_CYP7A1	FUN038238_FUN038238	FUN036961_FUN036961	FUN027401_FUN027401	FUN004580_EEF2K	FUN006415_FUN006415	FUN033013_FUN033013	FUN012013_FUN012013
18454	FUN000178_MSANTD3	FUN011809_FUN011809	FUN023321_FUN023321	FUN019095_FUN019095	FUN021383_YIHQ	FUN032334_CHRNB1	FUN003850_TSHZ1	FUN031260_CEL	FUN033256_FUN033256	FUN019896_FUN019896	FUN018578_PLK1	FUN017807_FUN017807	FUN009420_FUN009420	FUN024359_FUN024359	FUN036962_FUN036962	FUN041017_CMBL	FUN034893_FUN034893	FUN016910_FUN016910	FUN028040_FUN028040	FUN002202_FUN002202
18455	FUN034636_HSPG2	FUN035559_PTCHD3	FUN041268_ZNFX1	FUN005986_FUN005986	FUN041850_TTC37	FUN028468_PLB1	FUN008082_NPL	FUN029020_FUN029020	FUN024905_FUN024905	FUN026949_CR2	FUN030517_FUN030517	FUN042679_FUN042679	FUN022683_ABHD3	FUN041527_FUN041527	FUN036966_GSTK1	FUN024946_FUN024946	FUN000500_FUN000500	FUN002716_FUN002716	FUN012047_FUN012047	FUN031478_TRAPPC6B
18456	FUN037150_FUN037150	FUN011164_SLC7A9	FUN029045_FUN029045	FUN043971_FUN043971	FUN009145_APRA	FUN044234_XELEMENT\ORF2	FUN041598_FUN041598	FUN031262_FUN031262	FUN033270_CHE1	FUN005686_FUN005686	FUN038296_FUN038296	FUN042285_FUN042285	FUN009262_FUN009262	FUN032574_FUN032574	FUN030656_FUN030656	FUN038686_FBXL18	FUN010316_POLD3	FUN015595_FUN015595	FUN002068_FUN002068	FUN024068_FUN024068
18457	FUN025540_FUN025540	FUN015829_FUN015829	FUN030918_FUN030918	FUN021457_FUN021457	FUN030108_IL1RAPL2	FUN020559_FUN020559	FUN002194_FUN002194	FUN040913_FUN040913	FUN033275_FUN033275	FUN021539_FUN021539	FUN020712_FUN020712	FUN044916_FUN044916	FUN041449_FUN041449	FUN037588_FUN037588	FUN017241_FUN017241	FUN017968_FUN017968	FUN022981_MRPS18B	FUN001033_FUN001033	FUN015389_FUN015389	FUN040645_FUN040645
18458	FUN025541_FUN025541	FUN036795_FUN036795	FUN011166_FUN011166	FUN036665_FUN036665	FUN002221_MIB1	FUN033545_FUN033545	FUN005272_FUN005272	FUN040830_GREM1	FUN024908_FUN024908	FUN005610_FUN005610	FUN009449_ASB1	FUN031369_FUN031369	FUN009195_FUN009195	FUN031597_ITIH4	FUN009970_FUN009970	FUN028520_DCAF1	FUN036530_FUN036530	FUN016899_MCL1	FUN043806_FUN043806	FUN003497_FUN003497
18459	FUN003025_FUN003025	FUN043815_FUN043815	FUN025402_FUN025402	FUN008333_FUN008333	FUN034044_DMBT1	FUN021992_FUN021992	FUN011923_svep1	FUN040801_FUN040801	FUN000457_FUN000457	FUN040570_FUN040570	FUN023843_FUN023843	FUN035740_FUN035740	FUN025142_FUN025142	FUN032606_FUN032606	FUN005825_FUN005825	FUN016104_FUN016104	FUN020142_FUN020142	FUN011657_TMPRSS12	FUN008163_FUN008163	FUN009727_FUN009727
18460	FUN037279_FUN037279	FUN013154_RET	FUN004266_FUN004266	FUN003291_ALPHATRY	FUN005592_FUN005592	FUN023197_ODC1	FUN002848_DIISOPROPYLFLUOROPHOSPHATASE	FUN029292_FUN029292	FUN041325_FUN041325	FUN040509_FUN040509	FUN034793_MEP1A	FUN000693_FUN000693	FUN009087_FUN009087	FUN041900_FUN041900	FUN030668_FUN030668	FUN013876_FUN013876	FUN043808_FUN043808	FUN016895_FUN016895	FUN028650_KLHL25	FUN010721_SLC7A9
18461	FUN044680_FCN1	FUN011169_FUN011169	FUN041285_RAB1A	FUN000884_Mct1	FUN034742_BAF1	FUN000668_FUN000668	FUN016002_FUN016002	FUN016438_FUN016438	FUN033281_FUN033281	FUN005588_FUN005588	FUN024582_FUN024582	FUN038486_FUN038486	FUN025128_FUN025128	FUN000034_UBE2D4	FUN035795_FUN035795	FUN043512_FUN043512	FUN008790_FUN008790	FUN015599_FUN015599	FUN003397_FUN003397	FUN035673_FUN035673
18462	FUN018200_FUN018200	FUN000398_PPO1	FUN025358_FUN025358	FUN022444_HSPA8	FUN043665_FUT11	FUN027828_CHST1	FUN038259_COTA	FUN014186_FUN014186	FUN041324_FUN041324	FUN002641_APRA	FUN024965_FUN024965	FUN031295_FUN031295	FUN009048_SERPINE2	FUN024307_FUN024307	FUN004258_FUN004258	FUN013590_FUN013590	FUN028906_ERMP1	FUN015604_FUN015604	FUN042019_FUN042019	FUN031085_FUN031085
18463	FUN032609_FUN032609	FUN009773_FUN009773	FUN040142_FUN040142	FUN036640_FUN036640	FUN017687_FUN017687	FUN040004_FUN040004	FUN012442_FUN012442	FUN002948_FUN002948	FUN011141_FUN011141	FUN040448_FUN040448	FUN023026_RPAP2	FUN031019_FUN031019	FUN044381_FUN044381	FUN037581_FUN037581	FUN018614_FUN018614	FUN002869_ISL1	FUN031370_FUN031370	FUN016892_FUN016892	FUN007749_FUN007749	FUN040684_FUN040684
18464	FUN012030_FUN012030	FUN020121_FUN020121	FUN004528_SLC2A5	FUN041836_FUN041836	FUN025071_FUN025071	FUN025140_FUN025140	FUN035229_FUN035229	FUN014371_FUN014371	FUN033107_FUN033107	FUN036115_FUN036115	FUN034092_FUN034092	FUN007534_TPST1	FUN022838_FUN022838	FUN026007_FUN026007	FUN017245_FUN017245	FUN040061_FUN040061	FUN029929_IP6K1	FUN015606_FUN015606	FUN033988_FUN033988	FUN001987_FUN001987
18465	FUN023864_FUN023864	FUN011636_PRSS16	FUN012720_FUN012720	FUN036632_FUN036632	FUN035183_FUN035183	FUN016700_FUN016700	FUN010623_DNAH5	FUN022309_FUN022309	FUN032143_FUN032143	FUN019940_HHAT	FUN035580_NPTX1	FUN007317_FUN007317	FUN008989_PBX1	FUN038214_FUN038214	FUN031390_FUN031390	FUN041607_FUN041607	FUN036237_FUN036237	FUN039712_FUN039712	FUN011928_FUN011928	FUN020118_WDR85
18466	FUN002412_ARL14EP	FUN033404_TNFRSF21	FUN012738_FUN012738	FUN014546_FUN014546	FUN020787_ASIC2	FUN011585_RARB	FUN023141_FUN023141	FUN014194_FUN014194	FUN010913_FUN010913	FUN036129_FUN036129	FUN018114_FUN018114	FUN021860_FUN021860	FUN044378_XELEMENT\ORF2	FUN032625_FUN032625	FUN032184_FUN032184	FUN029231_FUN029231	FUN010351_DCAF8	FUN011660_FUN011660	FUN011164_SLC7A9	FUN003544_FUN003544
18467	FUN000732_FUN000732	FUN027691_FUN027691	FUN022358_FUN022358	FUN026792_NLRC5	FUN025516_FUN025516	FUN031298_PTGS2	FUN035212_NTAN1	FUN014369_ITLN1	FUN010872_CHST9	FUN040415_FUN040415	FUN007650_Cuzd1	FUN028482_FUN028482	FUN025088_FUN025088	FUN038219_Fer1HCH	FUN017247_FUN017247	FUN004066_FUN004066	FUN023655_SCN4A	FUN016886_FUN016886	FUN040573_ODC1	FUN009405_NHLRC4
18468	FUN010653_CHST9	FUN028488_FUN028488	FUN036995_FUN036995	FUN013168_ADAL	FUN001712_FUN001712	FUN012620_SLC51A	FUN028355_FUN028355	FUN040992_FUN040992	FUN041528_FUN041528	FUN036165_SLC2A7	FUN033797_FUN033797	FUN008430_MFAP4	FUN000683_PBDC1	FUN032632_NMUR1	FUN030699_FUN030699	FUN038702_GALNS	FUN038371_FUN038371	FUN033088_FUN033088	FUN025830_FUN025830	FUN043443_FUN043443
18469	FUN042123_FUN042123	FUN031021_FBL1	FUN041334_SSTR5	FUN012754_FUN012754	FUN044788_HARBI1	FUN008784_DMBT1	FUN005743_SLC5A8	FUN014367_FUN014367	FUN027358_ALPHASCRUIN	FUN021477_FUN021477	FUN043896_PTPRA	FUN017684_FUN017684	FUN025072_SHANK2	FUN026024_FUN026024	FUN002461_FUN002461	FUN029061_FUN029061	FUN025670_HSPA9	FUN036209_FUN036209	FUN023591_FUN023591	FUN010192_HMCN1
18470	FUN029383_FUN029383	FUN033988_FUN033988	FUN012034_FUN012034	FUN031932_FUN031932	FUN024929_FUN024929	FUN006299_FUN006299	FUN026842_FUN026842	FUN003218_BAAT	FUN004929_FUN004929	FUN012938_DMBT1	FUN002494_FUN002494	FUN026844_FUN026844	FUN005272_FUN005272	FUN037570_FUN037570	FUN017605_FUN017605	FUN023996_OTOF	FUN039857_FUN039857	FUN015615_NLGN4X	FUN013154_RET	FUN031055_FUN031055
18471	FUN027072_FUN027072	FUN038524_ORCT	FUN044089_FUN044089	FUN044021_FUN044021	FUN027735_FUN027735	FUN037130_FUN037130	FUN007151_Myh6	FUN002957_FUN002957	FUN032239_FUN032239	FUN016779_CILP2	FUN005364_CASP1	FUN001865_DSL1	FUN035961_FUN035961	FUN026107_FUN026107	FUN018641_FUN018641	FUN038701_ARYLSULFATASE	FUN029361_PKN2	FUN033089_FUN033089	FUN028631_FUN028631	FUN009748_HMX3
18472	FUN011240_FUN011240	FUN010813_FUN010813	FUN019781_FUN019781	FUN030520_FUN030520	FUN039302_FUN039302	FUN002846_FUN002846	FUN031267_FUN031267	FUN040742_FUN040742	FUN041509_FUN041509	FUN005312_FUN005312	FUN028052_FUN028052	FUN039069_AGRN	FUN006497_FUN006497	FUN032719_FUN032719	FUN031369_FUN031369	FUN040785_FUN040785	FUN016713_ATG13	FUN002582_FUN002582	FUN026401_FUN026401	FUN010191_CYP1A1
18473	FUN036904_FUN036904	FUN015877_FUN015877	FUN015045_FUN015045	FUN019197_FUN019197	FUN018671_OVCH	FUN035758_FUN035758	FUN015985_FUN015985	FUN023854_FUN023854	FUN033030_RGS13	FUN013807_FUN013807	FUN034449_FUN034449	FUN036001_FUN036001	FUN020108_DHPS	FUN033693_FUN033693	FUN005859_FUN005859	FUN028320_FUN028320	FUN006288_MUSK	FUN042185_FUN042185	FUN033404_TNFRSF21	FUN032667_FUN032667
18474	FUN024565_FUN024565	FUN012422_CTRL	FUN028875_FUN028875	FUN037719_FUN037719	FUN042053_FUN042053	FUN019000_ACTN1	FUN014893_FUN014893	FUN003188_FUN003188	FUN002228_FUN002228	FUN040076_FUN040076	FUN006124_frm-1	FUN024701_FUN024701	FUN035267_KLHL33	FUN023883_FUN023883	FUN044722_FUN044722	FUN029018_FUN029018	FUN022975_FUN022975	FUN011663_FUN011663	FUN012108_FUN012108	FUN008539_FUN008539
18475	FUN039694_FUN039694	FUN031545_FUN031545	FUN007626_FUN007626	FUN014293_ANTXR1	FUN039331_FUN039331	FUN020522_FUN020522	FUN008070_FUN008070	FUN014364_FUN014364	FUN010910_FUN010910	FUN025047_HCRTR2	FUN015156_FUN015156	FUN001999_FUN001999	FUN032435_FUN032435	FUN041507_FUN041507	FUN018597_FUN018597	FUN016380_ALOX12B	FUN035429_FUN035429	FUN028391_FUN028391	FUN019409_FUN019409	FUN034597_FUN034597
18476	FUN027069_FUN027069	FUN003562_CYP2J2	FUN027605_ANXA11	FUN007149_MYH15	FUN025806_FUN025806	FUN035592_CTSA	FUN021242_TMTC2	FUN016453_FUN016453	FUN024854_ITLN1	FUN020074_FUN020074	FUN016780_FUN016780	FUN033090_FUN033090	FUN001264_ST3GAL1	FUN031633_FUN031633	FUN018644_FUN018644	FUN028966_FGF9	FUN000982_FUN000982	FUN027052_FUN027052	FUN015695_FUN015695	FUN024677_FUN024677
18477	FUN001575_TMPRSS6	FUN044309_FUN044309	FUN044099_FUN044099	FUN042281_FUN042281	FUN039482_FUN039482	FUN029924_FUN029924	FUN010139_FUN010139	FUN039625_FUN039625	FUN033036_FUN033036	FUN012937_FUN012937	FUN027838_BIRC2	FUN037998_FUN037998	FUN013550_FUN013550	FUN023905_FUN023905	FUN017233_FUN017233	FUN004341_FUN004341	FUN025148_PIM1	FUN016873_FUN016873	FUN040406_RHBG	FUN008527_SELP
18478	FUN004739_FUN004739	FUN012424_FUN012424	FUN044101_FUN044101	FUN013176_DRN1	FUN043841_THAP9	FUN011634_MINPP1	FUN025377_FUN025377	FUN016852_FUN016852	FUN010912_FUN010912	FUN005325_FUN005325	FUN005586_FUN005586	FUN038001_ABHD16A	FUN002543_FUN002543	FUN040787_FUN040787	FUN011522_FUN011522	FUN041907_FUN041907	FUN020690_PAPOLA	FUN016871_ACT1	FUN010301_FUN010301	FUN024296_FUN024296
18479	FUN014816_FUN014816	FUN042067_FUN042067	FUN002795_UST	FUN042193_HISTONE	FUN005242_DPP10	FUN011325_FUN011325	FUN043989_FUN043989	FUN040705_FUN040705	FUN021157_FUN021157	FUN020104_DES	FUN015945_FUN015945	FUN011131_FUN011131	FUN032416_FUN032416	FUN042106_FUN042106	FUN017667_PTX4	FUN018313_FUN018313	FUN034940_FUN034940	FUN015632_FUN015632	FUN028775_FUN028775	FUN009215_FUN009215
18480	FUN029720_FUN029720	FUN033321_FUN033321	FUN010080_FUN010080	FUN032343_FUN032343	FUN027821_FUN027821	FUN036570_FUN036570	FUN004365_FUN004365	FUN004779_FUN004779	FUN011140_FUN011140	FUN040061_FUN040061	FUN010810_PRSS12	FUN026240_FUN026240	FUN002549_FUN002549	FUN026240_FUN026240	FUN030588_FUCTA	FUN029262_FUN029262	FUN029343_ICE2	FUN028403_FCN1	FUN041141_FUN041141	FUN019692_FUN019692
18481	FUN029133_FUN029133	FUN027472_CUEO	FUN041208_IL1RAPL2	FUN016524_FUN016524	FUN044462_FUN044462	FUN034851_FUN034851	FUN002908_NPR1	FUN014379_FUN014379	FUN010923_FUN010923	FUN026820_FUN026820	FUN019503_GRM2	FUN036848_POLR1E	FUN002984_FUN002984	FUN037456_FUN037456	FUN010415_FUN010415	FUN038986_FUN038986	FUN038831_FUN038831	FUN006739_FUN006739	FUN001658_FUN001658	FUN031165_FUN031165
18482	FUN030305_MRC1	FUN021804_FUN021804	FUN038641_MOGAT2	FUN037815_FUN037815	FUN015830_FUN015830	FUN012555_FUN012555	FUN027622_MYLK	FUN014162_FUN014162	FUN021150_FUN021150	FUN002954_FUN002954	FUN014239_FUN014239	FUN025122_FUN025122	FUN032402_FUN032402	FUN032818_FUN032818	FUN032121_FUN032121	FUN015150_WNT6	FUN009732_ALG6	FUN026986_FUN026986	FUN018529_MAPK8IP3	FUN009440_FUN009440
18483	FUN035319_FUN035319	FUN020207_FUN020207	FUN015662_FUN015662	FUN010454_FUN010454	FUN004195_ITGA4	FUN044600_FUN044600	FUN024836_FUN024836	FUN014385_FUN014385	FUN021146_CED3	FUN026810_FUN026810	FUN020361_CYP2J4	FUN008470_FUN008470	FUN014448_FUN014448	FUN037454_FUN037454	FUN018565_FUN018565	FUN003534_FUN003534	FUN020883_FUN020883	FUN033085_FUN033085	FUN008837_FUN008837	FUN002900_ITGA2
18484	FUN035719_FUN035719	FUN040573_ODC1	FUN008537_FUN008537	FUN010091_GHSR	FUN026948_ST14	FUN028581_FUN028581	FUN026899_PTPRC	FUN031192_FUN031192	FUN041502_FUN041502	FUN005230_CYP1A1	FUN027287_FUN027287	FUN039887_ARSB	FUN035756_FUN035756	FUN037516_FUN037516	FUN016907_FUN016907	FUN023957_FUN023957	FUN003373_UBE4A	FUN036328_FUN036328	FUN039150_FUN039150	FUN033076_ITLN2
18485	FUN017708_FUN017708	FUN002912_FUN002912	FUN015028_FUN015028	FUN011380_FUN011380	FUN027755_FUN027755	FUN035086_FUN035086	FUN025341_ADAP2	FUN002945_PAX7	FUN010935_FUN010935	FUN005153_FUN005153	FUN002472_TBX2	FUN003961_FUN003961	FUN026842_FUN026842	FUN032824_FUN032824	FUN005780_ALDH1A1	FUN003358_FUN003358	FUN019759_ZSWIM7	FUN028417_FUN028417	FUN000572_FUN000572	FUN001952_COL6A2
18486	FUN003497_FUN003497	FUN027063_FZD4	FUN029158_FUN029158	FUN016514_MUC4	FUN005422_FUN005422	FUN040662_FUN040662	FUN033165_TMT1	FUN003243_FUN003243	FUN021139_EPM2AIP1	FUN016840_FUN016840	FUN038268_SSTR3	FUN011271_FUN011271	FUN002908_NPR1	FUN026262_FAT3	FUN004272_FUN004272	FUN003523_FUN003523	FUN031472_NAXD	FUN038973_FUN038973	FUN000576_EGR1	FUN022759_FUN022759
18487	FUN012013_FUN012013	FUN027688_CHRM3	FUN033029_ADGRB1	FUN031878_FUN031878	FUN043982_FUN043982	FUN017758_TNC	FUN001565_KLKB1	FUN024679_FUN024679	FUN021137_FUN021137	FUN041940_FUN041940	FUN017058_FUN017058	FUN036480_FUN036480	FUN019710_FUN019710	FUN026265_adt-1	FUN010698_gpb5	FUN029249_FUN029249	FUN036432_FUN036432	FUN016949_FUN016949	FUN012781_FUN012781	FUN034302_FUN034302
18488	FUN038409_FUN038409	FUN018058_SULT1C4	FUN030968_THAP5	FUN043879_FUN043879	FUN024940_FUN024940	FUN018349_FUN018349	FUN023036_FUN023036	FUN031193_MFGE8	FUN021136_FUN021136	FUN018227_DESA	FUN039122_SCARB2	FUN016854_FUN016854	FUN044037_FUN044037	FUN025497_FUN025497	FUN028637_FUN028637	FUN004768_FUN004768	FUN020146_FUN020146	FUN026992_CR2	FUN044557_TRANSPOSON	FUN001971_FUN001971
18489	FUN044228_HARBI1	FUN037136_FUN037136	FUN028929_HHATL	FUN012737_FUN012737	FUN028969_FUN028969	FUN018894_ARHGAP21	FUN023037_FUN023037	FUN002947_FUN002947	FUN021134_FUN021134	FUN022326_FUN022326	FUN036589_FUN036589	FUN003962_FUN003962	FUN032142_FUN032142	FUN032859_MCL1	FUN030603_FUN030603	FUN042178_FUN042178	FUN029766_FUN029766	FUN038976_FUN038976	FUN034462_DSEL	FUN010739_FUN010739
18490	FUN010739_FUN010739	FUN025178_FCN2	FUN035269_FUN035269	FUN041571_NANP	FUN018323_SLCO4C1	FUN017993_FUN017993	FUN044605_FUN044605	FUN014375_FUN014375	FUN010937_FUN010937	FUN036403_FUN036403	FUN026386_FUN026386	FUN005720_FUN005720	FUN014266_FZD3	FUN031038_FAT3	FUN017642_FUN017642	FUN013905_FUN013905	FUN009726_FUN009726	FUN026994_FUN026994	FUN034466_FUN034466	FUN031023_FUN031023
18491	FUN013653_CPA1	FUN039763_FUN039763	FUN016098_FUN016098	FUN013271_FUN013271	FUN028101_FUN028101	FUN004077_FUN004077	FUN035267_KLHL33	FUN022287_FUN022287	FUN021132_MCL1	FUN023395_FUN023395	FUN041656_FUN041656	FUN030152_FUN030152	FUN026932_FUN026932	FUN032860_FUN032860	FUN043441_FUN043441	FUN016405_PLAU	FUN002636_LSM2	FUN033813_FUN033813	FUN003594_FUN003594	FUN031846_FUN031846
18492	FUN032667_FUN032667	FUN003318_adt-1	FUN031271_FUN031271	FUN000008_FUN000008	FUN037811_FUN037811	FUN002182_DR1	FUN031559_FUN031559	FUN029258_FUN029258	FUN043462_FUN043462	FUN006626_SLC5A8	FUN015002_FUN015002	FUN030098_FUN030098	FUN014197_FUN014197	FUN041197_FUN041197	FUN035793_nhl-1	FUN004064_FUN004064	FUN016948_FUN016948	FUN026996_FUN026996	FUN014313_FUN014313	FUN003346_FUN003346
18493	FUN036054_FUN036054	FUN025113_NRG1	FUN018567_FUN018567	FUN033435_FUN033435	FUN017079_NLRC5	FUN014503_FUN014503	FUN035000_FUN035000	FUN014170_FUN014170	FUN002229_FUN002229	FUN016171_FUN016171	FUN005766_TPM3	FUN007468_FUN007468	FUN032236_FUN032236	FUN023938_FUN023938	FUN028599_FUN028599	FUN038709_FUN038709	FUN025766_LDLRAD2	FUN028416_FUN028416	FUN021924_FUN021924	FUN035689_HPD
18494	FUN008527_SELP	FUN005077_BMP1	FUN021833_FUN021833	FUN025800_PTCHD3	FUN007433_4CL1	FUN015309_IL1RAPL2	FUN016668_FUN016668	FUN016853_FUN016853	FUN010867_FUN010867	FUN002559_IRF4	FUN011196_FUN011196	FUN012802_FUN012802	FUN002848_DIISOPROPYLFLUOROPHOSPHATASE	FUN023942_CHAC1	FUN016893_FUN016893	FUN040778_FUN040778	FUN043955_HARBI1	FUN006443_FUN006443	FUN034485_FUN034485	FUN009445_FUN009445
