## Supplementary Tables for "Germline stem cell isolation, lineage tracing, and aging in a protochordate": Supplementary Table 3 - Cell types across Leidens in Testis.xlsx (part 8 of 13)

### Sheet: Botryllus_GSCnew_marker_genes-r (continued)
Leiden	0	1	2	3	4	5	6	7	8	9	10	11	12	13	14	15	16	17	18	19
18495	FUN029120_FUN029120	FUN014486_FUN014486	FUN006122_CHRNA3	FUN025663_FUN025663	FUN017052_FUN017052	FUN010771_ABCB10	FUN044272_FUN044272	FUN031319_FUN031319	FUN041532_FUN041532	FUN012571_D2HGDH	FUN006312_KBTBD2	FUN012302_FUN012302	FUN044671_FUN044671	FUN042061_FUN042061	FUN002977_FUN002977	FUN013499_MYH13	FUN005439_WDR54	FUN016940_DDR2	FUN035011_FUN035011	FUN034492_FUN034492
18496	FUN009657_FUN009657	FUN009980_FUN009980	FUN015439_FUN015439	FUN026114_CRELD2	FUN026458_FUN026458	FUN009903_FUT3	FUN035961_FUN035961	FUN004655_FUN004655	FUN033026_FUN033026	FUN027098_HGD	FUN018055_FUN018055	FUN005732_FUN005732	FUN043959_FUN043959	FUN041510_FUN041510	FUN031403_FUN031403	FUN039910_COLEC10	FUN012411_FUN012411	FUN016939_FUN016939	FUN024856_FUN024856	FUN041428_ALDH5A1
18497	FUN012522_FUN012522	FUN000054_FUN000054	FUN001084_FUN001084	FUN022374_RAB27B	FUN036363_FUN036363	FUN021451_FUN021451	FUN021895_ADF1	FUN014185_FUN014185	FUN041575_FUN041575	FUN001585_BAI3	FUN033159_FUN033159	FUN040226_BIRC7	FUN035498_FUN035498	FUN031620_BRN	FUN030628_FUN030628	FUN017781_FUN017781	FUN008138_FUN008138	FUN028413_FUN028413	FUN027472_CUEO	FUN022762_PLA2G4A
18498	FUN015405_FUN015405	FUN036627_FUN036627	FUN025993_MMP1	FUN003661_FUN003661	FUN026438_FUN026438	FUN010009_FCN1	FUN025865_FUN025865	FUN016454_FUN016454	FUN032994_FUN032994	FUN018767_FUN018767	FUN001056_FUN001056	FUN004684_FUN004684	FUN035540_ASTE1	FUN037512_FUN037512	FUN002465_FUN002465	FUN029092_GLIPR1L2	FUN011950_DPP10	FUN039725_ASTE1	FUN011809_FUN011809	FUN034104_FUN034104
18499	FUN013067_FUN013067	FUN033565_FUN033565	FUN001500_TMPRSS11D	FUN004073_FUN004073	FUN012735_FUN012735	FUN025518_FUN025518	FUN044037_FUN044037	FUN004665_FUN004665	FUN009780_FUN009780	FUN005942_UST	FUN014002_FRRS1	FUN021741_FUN021741	FUN019806_UST	FUN037504_FUN037504	FUN017598_FUN017598	FUN004660_CLDN7	FUN022725_FUN022725	FUN022125_FUN022125	FUN003562_CYP2J2	FUN019992_FUN019992
18500	FUN002398_FUN002398	FUN044235_FUN044235	FUN032264_FUN032264	FUN015427_FUN015427	FUN015652_FUN015652	FUN040686_FUN040686	FUN013246_FUN013246	FUN024698_FUN024698	FUN024842_FUN024842	FUN028952_FUN028952	FUN005426_FUN005426	FUN041527_FUN041527	FUN026899_PTPRC	FUN031120_FUN031120	FUN041161_FUN041161	FUN013531_FUN013531	FUN027095_FUN027095	FUN027001_FUN027001	FUN008727_FUN008727	FUN040773_FUN040773
18501	FUN014755_FUN014755	FUN021632_FUN021632	FUN018580_PLK1	FUN039345_FUN039345	FUN000440_FUN000440	FUN019721_FUN019721	FUN003339_FUN003339	FUN004686_FUN004686	FUN002234_FUN002234	FUN044134_XELEMENT\ORF2	FUN012932_RASEF	FUN011609_FUN011609	FUN043989_FUN043989	FUN024063_BRS3	FUN002952_FUN002952	FUN029121_TMEM26	FUN033760_SLC9B2	FUN033810_FUN033810	FUN011918_FUN011918	FUN034636_HSPG2
18502	FUN013068_FUN013068	FUN027033_FUN027033	FUN018316_FUN018316	FUN016997_CKB	FUN025334_FUN025334	FUN012788_FUN012788	FUN009087_FUN009087	FUN028870_FUN028870	FUN022394_FUN022394	FUN017102_MTREX	FUN007745_NOS1	FUN014246_FUN014246	FUN027726_FUN027726	FUN038297_FUN038297	FUN030773_FUN030773	FUN016239_FUN016239	FUN039651_FUN039651	FUN042209_FUN042209	FUN011169_FUN011169	FUN011449_FUN011449
18503	FUN015394_FUN015394	FUN015695_FUN015695	FUN017053_FUN017053	FUN022695_GPROTEIN	FUN001919_FCN1	FUN001496_GABARAP	FUN017973_FUN017973	FUN014326_ITLN	FUN021217_MFSD7	FUN027215_FUN027215	FUN013832_FUN013832	FUN039413_DHRS1	FUN014592_KCNMB2	FUN031101_FUN031101	FUN032243_FUN032243	FUN028363_CLCA3A1	FUN025447_FUN025447	FUN039721_FUN039721	FUN014486_FUN014486	FUN010927_FUN010927
18504	FUN024833_FUN024833	FUN033638_FUN033638	FUN036433_FUN036433	FUN015572_GLP2R	FUN023716_PXN	FUN039994_FUN039994	FUN044378_XELEMENT\ORF2	FUN016829_FUN016829	FUN032269_FUN032269	FUN026069_FUN026069	FUN006527_FIBCD1B	FUN006513_FUN006513	FUN007991_ANGPTL7	FUN024034_FUN024034	FUN030775_MFSD4B1	FUN043477_FUN043477	FUN016591_FUN016591	FUN027008_FUN027008	FUN041885_FUN041885	FUN024565_FUN024565
18505	FUN028922_SSPO	FUN010517_SLC5A5	FUN003308_CPNE5	FUN035055_FUN035055	FUN009423_FUN009423	FUN017616_FUN017616	FUN044381_FUN044381	FUN040772_FUN040772	FUN032265_FUN032265	FUN016736_POLD4	FUN032669_FUN032669	FUN014437_FUN014437	FUN011545_FUN011545	FUN037477_FUN037477	FUN016854_FUN016854	FUN028392_SVEP1	FUN005071_BCAT1	FUN027009_MCL1	FUN021459_FUN021459	FUN022821_FUN022821
18506	FUN018740_FUN018740	FUN014475_FUN014475	FUN010459_FUN010459	FUN005073_FUN005073	FUN024550_FUN024550	FUN041722_FUN041722	FUN003361_FUN003361	FUN014323_FUN014323	FUN003495_FUN003495	FUN038968_FUN038968	FUN033761_STXBP5	FUN039676_FCN1	FUN008157_FUN008157	FUN032764_FUN032764	FUN030779_FUN030779	FUN029139_FUN029139	FUN001716_DOCK9	FUN001578_FUN001578	FUN032226_HELZ2	FUN009485_PEBP1
18507	FUN007499_CYP4V2	FUN038273_FUN038273	FUN013317_NADPSPECIFIC	FUN002094_FUN002094	FUN026526_DMXL2	FUN017896_PUS3	FUN009048_SERPINE2	FUN024694_FUN024694	FUN033009_FUN033009	FUN000170_FUN000170	FUN010946_FUN010946	FUN007866_FUN007866	FUN012077_FUN012077	FUN026181_LHX3	FUN028366_FUN028366	FUN003186_FUN003186	FUN023120_PIPOX	FUN033808_FUN033808	FUN000398_PPO1	FUN035561_POLR2G
18508	FUN038133_FUN038133	FUN038415_FUN038415	FUN019511_FUN019511	FUN010241_MBL2	FUN024518_FUN024518	FUN007189_GRHPR	FUN037463_FUN037463	FUN040984_FUN040984	FUN033011_FUN033011	FUN006399_FUN006399	FUN003639_FUN003639	FUN024656_FUN024656	FUN014995_FUN014995	FUN023993_FUN023993	FUN041616_FUN041616	FUN024435_FUN024435	FUN038818_SFC2	FUN041959_FUN041959	FUN023682_FUN023682	FUN041437_TSPAN8
18509	FUN001670_FUN001670	FUN028385_FUN028385	FUN015302_FUN015302	FUN009697_FUN009697	FUN041309_FUN041309	FUN006830_FUN006830	FUN032564_FUN032564	FUN029163_FUN029163	FUN004070_FUN004070	FUN010276_FUN010276	FUN023315_FUN023315	FUN034109_FUN034109	FUN003716_FUN003716	FUN032765_FUN032765	FUN013095_FUN013095	FUN016225_FUN016225	FUN022098_TPTE2	FUN026910_FUN026910	FUN014475_FUN014475	FUN007990_ANXA13
18510	FUN029584_FUN029584	FUN033766_FUN033766	FUN027918_FUN027918	FUN023159_FUN023159	FUN012508_FUN012508	FUN011629_FUN011629	FUN040554_FUN040554	FUN004679_FUN004679	FUN041555_FUN041555	FUN018350_C4A	FUN015720_CYP4V2	FUN034376_FUN034376	FUN015321_COLEC12	FUN026191_MFGE8	FUN015332_FUN015332	FUN013548_FUN013548	FUN017067_FUN017067	FUN033845_FUN033845	FUN043636_EDEM1	FUN010936_FUN010936
18511	FUN027731_ITIH4	FUN015050_FUN015050	FUN008703_THAP6	FUN044640_FUN044640	FUN007241_FUN007241	FUN022103_GLIPR2	FUN026174_RASSF2	FUN016813_FUN016813	FUN027606_FUN027606	FUN013252_FUN013252	FUN021097_FUN021097	FUN026286_CYP4V2	FUN000505_PAX9	FUN023981_kek2	FUN000727_FUN000727	FUN027644_FUN027644	FUN016760_TBX1	FUN039823_CLCA3A1	FUN037925_FUN037925	FUN019717_FUN019717
18512	FUN010721_SLC7A9	FUN039826_FUN039826	FUN028481_FUN028481	FUN044643_FUN044643	FUN021662_FUN021662	FUN007989_FUN007989	FUN042147_qua-1	FUN040979_FUN040979	FUN041537_METTL27	FUN024047_PLCB1	FUN044593_FUN044593	FUN010938_FUN010938	FUN005401_TWIST2	FUN031075_FUN031075	FUN004227_FUN004227	FUN002954_FUN002954	FUN011983_DOCK1	FUN017209_FUN017209	FUN035764_FUN035764	FUN009439_FUN009439
18513	FUN030291_FUN030291	FUN023359_FUN023359	FUN021902_FIBRINOGENLIKE	FUN040524_FUN040524	FUN017137_FUN017137	FUN035407_FUN035407	FUN017275_FUN017275	FUN040798_STK11	FUN021196_SSTR3	FUN044654_BTBD9	FUN030460_NOVA1	FUN011899_FUN011899	FUN015326_IL1RAPL2	FUN032774_FUN032774	FUN030801_FUN030801	FUN026601_FUN026601	FUN016018_FUN016018	FUN028532_FUN028532	FUN021167_FUN021167	FUN032609_FUN032609
18514	FUN028949_LRP1B	FUN011260_FUN011260	FUN018331_FUN018331	FUN008419_TNS1	FUN022191_FUN022191	FUN037358_FUN037358	FUN029057_FUN029057	FUN031231_FUN031231	FUN007423_LUCIFERIN	FUN039385_FUN039385	FUN013143_PLA2G4A	FUN000562_FUN000562	FUN014612_FUN014612	FUN025979_FUN025979	FUN037070_FUN037070	FUN017518_FUN017518	FUN000170_FUN000170	FUN017206_FUN017206	FUN012793_FUN012793	FUN011656_FUN011656
18515	FUN008228_ITLN1	FUN000572_FUN000572	FUN044580_FUN044580	FUN019557_FUN019557	FUN003549_FUN003549	FUN002438_FUN002438	FUN008989_PBX1	FUN016512_DPP4	FUN022405_FUN022405	FUN006378_LIN28A	FUN005338_FUN005338	FUN036619_FUN036619	FUN021018_FUN021018	FUN041858_FUN041858	FUN004856_GHSR	FUN017484_FUN017484	FUN038350_NLRP12	FUN042259_FUN042259	FUN011204_FUN011204	FUN033119_FUN033119
18516	FUN015417_FUN015417	FUN006703_GTPBP6	FUN006112_FUN006112	FUN044485_CLZ9	FUN034251_FUN034251	FUN003730_WDR61	FUN031949_FUN031949	FUN028885_FUN028885	FUN010856_FUN010856	FUN015425_ALAS1	FUN025658_ASPRV1	FUN035328_FUN035328	FUN034388_FUN034388	FUN024382_GNAQ	FUN028325_FUN028325	FUN024427_PBX1	FUN035018_ACSL5	FUN010495_FUN010495	FUN027212_FUN027212	FUN034236_FUN034236
18517	FUN041124_FUN041124	FUN000576_EGR1	FUN031469_PARP2	FUN005883_FUN005883	FUN024506_FUN024506	FUN021415_ADGB	FUN025869_FUN025869	FUN014213_FUN014213	FUN024604_FUN024604	FUN007471_FUN007471	FUN030377_FUN030377	FUN018376_FUN018376	FUN001874_EOGT	FUN038144_FUN038144	FUN035475_FUN035475	FUN025239_FUN025239	FUN007453_FUN007453	FUN028526_FUN028526	FUN028488_FUN028488	FUN022948_GGCT
18518	FUN037133_FUN037133	FUN031823_FUN031823	FUN018461_FUN018461	FUN011248_FUN011248	FUN010340_CIB2	FUN002533_EXOSC7	FUN009167_FUN009167	FUN014331_FUN014331	FUN033025_FUN033025	FUN003664_SLC5A3	FUN014362_ITLN1	FUN012814_FUN012814	FUN026068_FUN026068	FUN024887_FUN024887	FUN030811_FUN030811	FUN003313_CPNE5	FUN021863_FUN021863	FUN021933_FUN021933	FUN004461_MFSD7	FUN031204_FUN031204
18519	FUN024975_FUN024975	FUN010782_FUN010782	FUN017131_FUN017131	FUN022291_FUN022291	FUN013404_LFNG	FUN019195_FUN019195	FUN005454_NLRP12	FUN029191_FUN029191	FUN041533_FUN041533	FUN008044_FUN008044	FUN027503_ITGB1B	FUN043750_FUN043750	FUN008398_FUN008398	FUN024701_FUN024701	FUN030818_FUN030818	FUN014347_FUN014347	FUN004955_KLC1	FUN031459_FUN031459	FUN039056_FUN039056	FUN031167_FUN031167
18520	FUN043723_FUN043723	FUN040406_RHBG	FUN018479_FUN018479	FUN032735_FUN032735	FUN012610_JHD1	FUN007028_FUN007028	FUN023715_FUN023715	FUN028860_FUN028860	FUN003403_FUN003403	FUN007451_HK2	FUN000452_NKPD1	FUN017305_MASP1	FUN027645_FUN027645	FUN041056_FUN041056	FUN041746_FUN041746	FUN024050_FUN024050	FUN030972_FUN030972	FUN009127_FUN009127	FUN036795_FUN036795	FUN021517_FUN021517
18521	FUN025807_FUN025807	FUN006900_FUN006900	FUN021660_FUN021660	FUN005166_FUN005166	FUN022147_FUN022147	FUN005574_WNT1	FUN032236_FUN032236	FUN014357_FUN014357	FUN003402_FUN003402	FUN038991_G2E3	FUN044775_FUN044775	FUN036372_FUN036372	FUN019763_FUN019763	FUN024693_FUN024693	FUN010467_FUN010467	FUN040761_FUN040761	FUN027394_FUN027394	FUN012021_FUN012021	FUN013144_PLA2G4A	FUN024784_BIRC3
18522	FUN037302_NR4A2	FUN011204_FUN011204	FUN008901_FUN008901	FUN004102_FUN004102	FUN028047_MCHR1	FUN024659_FUN024659	FUN042845_FUN042845	FUN024717_FUN024717	FUN041500_FUN041500	FUN012675_FUN012675	FUN010550_EFF	FUN035703_FUN035703	FUN028395_SVEP1	FUN031486_GJB6	FUN013089_FUN013089	FUN026652_FUN026652	FUN027881_UVSSA	FUN038864_CHAT	FUN031545_FUN031545	FUN008514_SPECC1L
18523	FUN029890_FUN029890	FUN001930_FUN001930	FUN034653_DPH3	FUN025649_SMPDL3B	FUN023191_AZIN2	FUN008335_LRIG1	FUN029327_FUN029327	FUN014358_FUN014358	FUN024590_FUN024590	FUN031063_FUN031063	FUN020679_LRRC9	FUN017327_PKHD1L1	FUN044795_KCNMA1	FUN031474_NQO2	FUN030825_FUN030825	FUN014344_FUN014344	FUN026234_BIN1	FUN022142_FUN022142	FUN010517_SLC5A5	FUN001217_IFT22
18524	FUN005894_MMADHC	FUN034085_FUN034085	FUN028257_FUN028257	FUN008401_FUN008401	FUN031557_ORCT	FUN037042_FUN037042	FUN017680_NPTX1	FUN029226_FUN029226	FUN021124_FUN021124	FUN021809_FUN021809	FUN004539_FUN004539	FUN037070_FUN037070	FUN011961_FUN011961	FUN025757_FUN025757	FUN028390_FUN028390	FUN028347_CLCA3A1	FUN005982_FUN005982	FUN015432_FUN015432	FUN016092_GNAT2	FUN025628_FUN025628
18525	FUN033365_IFI30	FUN011590_FUN011590	FUN011850_FUN011850	FUN006092_MPDZ	FUN012752_FUN012752	FUN017949_ASPA	FUN006262_adt-1	FUN028863_FUN028863	FUN033080_MCL1	FUN010516_SLC5A8	FUN035375_PCDH12	FUN003517_FUN003517	FUN014406_FUN014406	FUN037661_FUN037661	FUN011395_FUN011395	FUN002915_FUN002915	FUN020140_FUN020140	FUN002739_FUN002739	FUN025991_SSTR2	FUN019867_FUN019867
18526	FUN011748_UMOD	FUN029649_FUN029649	FUN001038_FUN001038	FUN013444_BHMT	FUN015641_GTDC1	FUN019992_FUN019992	FUN013550_FUN013550	FUN029225_FUN029225	FUN021073_FUN021073	FUN043627_FUN043627	FUN010766_WDR49	FUN035192_FUN035192	FUN008452_FUN008452	FUN024662_FUN024662	FUN000206_FUN000206	FUN028348_FUN028348	FUN010185_STX18	FUN017186_FUN017186	FUN014566_FUN014566	FUN038456_USP1
18527	FUN001572_FUN001572	FUN034106_FUN034106	FUN018396_FUN018396	FUN031552_ORCT	FUN024825_FUN024825	FUN004307_FUN004307	FUN017790_FUN017790	FUN016465_TEKT3	FUN011092_FUN011092	FUN033245_TAF7	FUN008806_WDR27	FUN043659_UBE2D2B	FUN023054_FUN023054	FUN040924_FUN040924	FUN032220_SLC2A5	FUN040640_FUN040640	FUN033266_FUN033266	FUN015434_XLRS1	FUN021020_YEY2	FUN006650_ALKBH6
18528	FUN020791_FUN020791	FUN040677_FUN040677	FUN006902_PTK2	FUN016882_FUN016882	FUN009644_FUN009644	FUN034636_HSPG2	FUN034097_FUN034097	FUN004776_MFSD4B1	FUN021071_FUN021071	FUN035374_SLC5A8	FUN014245_FUN014245	FUN003165_FLVCR1	FUN008500_CCN2	FUN037653_FUN037653	FUN030739_FUN030739	FUN026540_ADPRS	FUN043970_XELEMENT\ORF2	FUN017183_FUN017183	FUN034171_PCNA	FUN018673_FUN018673
18529	FUN021193_SSTR1	FUN043696_FUN043696	FUN008934_FUN008934	FUN013486_FUN013486	FUN040326_FUN040326	FUN011149_FUN011149	FUN009262_FUN009262	FUN029198_FUN029198	FUN021069_FUN021069	FUN018572_FUN018572	FUN009806_CPEB2	FUN013236_FUN013236	FUN028064_AVT1E	FUN032406_FUN032406	FUN013695_FUN013695	FUN041653_FUN041653	FUN004591_BP10	FUN038867_FUN038867	FUN021413_GLIPR1L1	FUN019697_FUN019697
18530	FUN006536_CNTNAP2	FUN003014_SOX8	FUN040802_CD36	FUN031541_FUN031541	FUN007350_FUN007350	FUN004785_MFSD4B1	FUN019806_UST	FUN024714_FUN024714	FUN011096_FUN011096	FUN030027_STK36	FUN000806_LIPE	FUN035709_FUN035709	FUN044494_FUN044494	FUN037777_ITLN1	FUN028482_FUN028482	FUN017477_KLHL11	FUN030840_FUN030840	FUN009134_FUN009134	FUN024603_FUN024603	FUN020588_TPMT
18531	FUN035266_FUN035266	FUN007069_FUN007069	FUN039342_FUN039342	FUN004802_FUN004802	FUN043426_FUN043426	FUN029584_FUN029584	FUN017575_FUN017575	FUN014203_FUN014203	FUN033085_FUN033085	FUN005900_GRIK2	FUN031696_FUN031696	FUN018565_FUN018565	FUN018509_FUN018509	FUN024888_APMAP	FUN017584_FUN017584	FUN013572_FUN013572	FUN010408_FUN010408	FUN038868_FUN038868	FUN027142_FUN027142	FUN026164_WDR74
18532	FUN000180_LRP5L	FUN016030_FUN016030	FUN033781_ANGPTL7	FUN001569_FUN001569	FUN023576_TSPAN18	FUN015285_SORD	FUN009195_FUN009195	FUN014354_FUN014354	FUN011099_FUN011099	FUN027922_PNLIPRP1	FUN039843_FUN039843	FUN034707_FCN2	FUN025045_SSTR5	FUN024656_FUN024656	FUN017583_FUN017583	FUN018828_FUN018828	FUN000125_FUN000125	FUN031556_FUN031556	FUN005308_SPNS1	FUN007378_NLRP12
18533	FUN009068_LHX9	FUN019409_FUN019409	FUN005109_SSTR5	FUN005140_FUN005140	FUN044845_FUN044845	FUN014617_PROTEIN	FUN032402_FUN032402	FUN029195_FUN029195	FUN003504_FUN003504	FUN006922_FUN006922	FUN017367_FUN017367	FUN018226_ANKRD2	FUN005060_FUN005060	FUN038149_FUN038149	FUN030745_FUN030745	FUN004052_LUCIFERIN	FUN012729_FUN012729	FUN017178_CASP2	FUN032290_FUN032290	FUN004338_FUN004338
18534	FUN016108_FUN016108	FUN001658_FUN001658	FUN036679_WSCD1	FUN039221_FUN039221	FUN021808_FUN021808	FUN025349_FUN025349	FUN032416_FUN032416	FUN039604_FUN039604	FUN041479_MCL1	FUN021025_FUN021025	FUN044319_XELEMENT\ORF2	FUN036296_FUN036296	FUN036620_FUN036620	FUN041019_FUN041019	FUN037013_FUN037013	FUN018889_FUN018889	FUN006644_MOXD1	FUN028505_FUN028505	FUN015283_MCOLN3	FUN010062_RTCA
18535	FUN036506_FUN036506	FUN011928_FUN011928	FUN015410_MGST1	FUN040817_FUN040817	FUN016838_FUN016838	FUN038540_FUN038540	FUN025965_FUN025965	FUN014339_FUN014339	FUN022427_FUN022427	FUN003098_FUN003098	FUN014806_FUN014806	FUN003740_FUN003740	FUN020092_CNFN	FUN032426_FUN032426	FUN035809_COLEC11	FUN029273_FUN029273	FUN015204_GNB1L	FUN015440_RS1	FUN012405_NUCB2	FUN040947_FUN040947
18536	FUN036958_FUN036958	FUN031077_RECK	FUN021485_FUN021485	FUN026325_FUN026325	FUN016858_FUN016858	FUN041124_FUN041124	FUN017501_FUN017501	FUN002969_MAM	FUN011111_FUN011111	FUN010029_FUN010029	FUN034384_MCL1	FUN034272_FUN034272	FUN006500_FUN006500	FUN032354_NPTX2	FUN018661_FUN018661	FUN040341_FUN040341	FUN007334_FUN007334	FUN006777_SAMD3	FUN009886_AATF	FUN018856_RAB7
18537	FUN009025_LMX1B	FUN027364_FUN027364	FUN021772_FUN021772	FUN030732_GPR20	FUN032082_FUN032082	FUN001414_FUN001414	FUN017482_FUN017482	FUN014338_FUN014338	FUN027350_FUN027350	FUN019719_MFGE8	FUN044405_XELEMENT\ORF2	FUN035246_ATL3	FUN020884_FUN020884	FUN024712_FUN024712	FUN028450_SCARB2	FUN015100_KBTBD12	FUN019343_FUN019343	FUN001002_FUN001002	FUN020589_TPMT	FUN016732_CHD1
18538	FUN014613_FUN014613	FUN037018_FUN037018	FUN021469_FUN021469	FUN014992_FUN014992	FUN016851_FUN016851	FUN042295_FUN042295	FUN032435_FUN032435	FUN004707_FUN004707	FUN011115_FUN011115	FUN001124_CYBC1	FUN014807_NAV3	FUN043666_FUN043666	FUN044739_FUT11	FUN041100_PTCH1	FUN037019_RDH11	FUN014163_FIBCD1	FUN038537_MTPAP	FUN033934_FUN033934	FUN033269_ITPR1	FUN037670_FUN037670
18539	FUN001898_FUN001898	FUN020492_FUN020492	FUN038057_RPS6KC1	FUN027354_FUN027354	FUN028339_PAPSS2	FUN034470_FUN034470	FUN027801_A1M	FUN004093_FUN004093	FUN021054_FUN021054	FUN023316_SVEP1	FUN015914_ITGA1	FUN034710_FUN034710	FUN044098_FUN044098	FUN032320_FUN032320	FUN017577_FUN017577	FUN040972_FUN040972	FUN022841_FUN022841	FUN022145_FUN022145	FUN030579_FUN030579	FUN000612_PSMD13
18540	FUN023592_RDH10	FUN011918_FUN011918	FUN024722_CDH23	FUN012329_FUT6	FUN009535_FUN009535	FUN008969_PXDNL	FUN000683_PBDC1	FUN029550_FOLH1	FUN033088_FUN033088	FUN013108_SCD5	FUN018844_FUN018844	FUN013389_FUN013389	FUN008083_NPLA	FUN037756_FUN037756	FUN004243_FUN004243	FUN028491_FUN028491	FUN010389_TRAPPC12	FUN009136_FUN009136	FUN005413_FUN005413	FUN008931_FUN008931
18541	FUN028714_FBXO5	FUN034287_FUN034287	FUN015585_IP6K1	FUN044818_FUN044818	FUN021780_FUN021780	FUN041711_FUN041711	FUN009420_FUN009420	FUN015440_RS1	FUN033089_FUN033089	FUN005995_TB12	FUN028218_FUN028218	FUN025608_FUN025608	FUN039400_CALCIUMACTIVATED	FUN032243_FUN032243	FUN011530_SVEP1	FUN029348_FUN029348	FUN021437_DMRTA1	FUN033935_FUN033935	FUN020902_ADAR	FUN041080_ZSCAN2
18542	FUN013079_FUN013079	FUN021262_FUN021262	FUN036339_FUN036339	FUN035390_SAMD3	FUN012989_GSTT2	FUN025037_FUN025037	FUN027726_FUN027726	FUN039882_FUN039882	FUN021047_FUN021047	FUN032409_BCHE	FUN008458_GCNT4	FUN037424_FUN037424	FUN012152_SELP	FUN025608_FUN025608	FUN032219_MFSD8	FUN038412_ARHGEF26	FUN040113_BAG6	FUN002742_FUN002742	FUN018219_FAM50AA	FUN014146_PALD1
18543	FUN012761_FUN012761	FUN015389_FUN015389	FUN005002_TRPC5	FUN031310_FUN031310	FUN004787_FUN004787	FUN018200_FUN018200	FUN002543_FUN002543	FUN003865_FUN003865	FUN011126_FUN011126	FUN004745_PTBP1	FUN003696_GGT1	FUN037418_FUN037418	FUN027886_ASIC1	FUN025612_FUN025612	FUN012455_FUN012455	FUN013258_FUN013258	FUN029515_FUN029515	FUN015390_FUN015390	FUN015505_FUN015505	FUN040112_FUN040112
18544	FUN021273_WDR76	FUN036031_FUN036031	FUN021182_FUN021182	FUN001915_FUN001915	FUN003420_FUN003420	FUN034848_DHDH	FUN002984_FUN002984	FUN030635_FUN030635	FUN033092_FUN033092	FUN033419_FUN033419	FUN004744_FUN004744	FUN035910_FUN035910	FUN036712_FUN036712	FUN041161_FUN041161	FUN004876_FUN004876	FUN039821_FUN039821	FUN013288_FUN013288	FUN002741_FUN002741	FUN014447_FUN014447	FUN040971_FUN040971
18545	FUN039632_SLC5A8	FUN028819_FUN028819	FUN012975_TRE1	FUN009573_FIBCD1A	FUN013165_FUN013165	FUN007577_FUN007577	FUN005573_PI16	FUN040236_FUN040236	FUN004956_FUN004956	FUN005336_FUN005336	FUN043780_FUN043780	FUN013532_FUN013532	FUN034229_FUN034229	FUN031544_FUN031544	FUN010445_CLEC4M	FUN018293_FUN018293	FUN039364_FUN039364	FUN004190_FUN004190	FUN008779_SELP	FUN016336_FUN016336
18546	FUN020621_GPR20	FUN028824_ADGRG7	FUN007708_XIAP	FUN004919_LIMK1	FUN023311_FUN023311	FUN013068_FUN013068	FUN026422_GPROTEIN	FUN014924_FUN014924	FUN027348_FUN027348	FUN029106_FUN029106	FUN005322_FUN005322	FUN037477_FUN037477	FUN006621_FUN006621	FUN032219_MFSD8	FUN012418_FUN012418	FUN016027_FUN016027	FUN044726_FUN044726	FUN015395_FUN015395	FUN016111_FUN016111	FUN030857_COA7B
18547	FUN006259_FUN006259	FUN023682_FUN023682	FUN015184_FUN015184	FUN004922_ACADL	FUN012779_FUN012779	FUN019907_FUN019907	FUN031782_FUN031782	FUN030117_FUN030117	FUN033093_UBC12	FUN009856_FUN009856	FUN025536_FUN025536	FUN037456_FUN037456	FUN025847_FUN025847	FUN037728_FUN037728	FUN010718_FUN010718	FUN018286_FUN018286	FUN004191_FUN004191	FUN017246_FUN017246	FUN035323_FUN035323	FUN034745_PDCD2L
18548	FUN007388_FUN007388	FUN000720_ABCC4	FUN021168_FUN021168	FUN008501_FUN008501	FUN009434_SLC5A9	FUN037513_FUN037513	FUN031759_FUN031759	FUN003849_FUN003849	FUN033099_FUN033099	FUN034354_SEC13	FUN020305_FUN020305	FUN035208_FUN035208	FUN035027_FUN035027	FUN038049_FUN038049	FUN037030_FUN037030	FUN040954_CYP2U1	FUN017384_GFOD2	FUN039818_FUN039818	FUN040458_FUN040458	FUN002041_NAT2
18549	FUN025268_FUN025268	FUN008581_FUN008581	FUN028667_KLHL35	FUN019910_FUN019910	FUN019555_FUN019555	FUN018470_FUN018470	FUN014197_FUN014197	FUN015434_XLRS1	FUN041473_FUN041473	FUN025157_FUN025157	FUN041914_FUN041914	FUN009216_FUN009216	FUN018497_FUN018497	FUN024803_FUN024803	FUN012520_FUN012520	FUN017590_FUN017590	FUN022119_SEL1L	FUN039816_FUN039816	FUN036820_FUN036820	FUN015705_PPIP5K2
18550	FUN001113_NLRC5	FUN007749_FUN007749	FUN036290_FCN2	FUN015123_FUN015123	FUN012860_MC5R	FUN012013_FUN012013	FUN011810_GPX3	FUN004282_FUN004282	FUN011137_ARL14EP	FUN044066_FUN044066	FUN029892_FUN029892	FUN018356_FUN018356	FUN044901_XELEMENT\ORF2	FUN032285_FUN032285	FUN016920_FUN016920	FUN028194_CNFNA	FUN028564_FUN028564	FUN012033_FUN012033	FUN008769_KLHL26	FUN025490_KIF3A
18551	FUN034903_FUN034903	FUN035948_PRSS45	FUN041015_FUN041015	FUN004923_FUN004923	FUN028548_FUN028548	FUN042123_FUN042123	FUN041935_FUN041935	FUN004283_FUN004283	FUN024878_FUN024878	FUN012670_IQCB1	FUN005744_SLC5A8	FUN003943_FUN003943	FUN032852_PCR3	FUN024785_FUN024785	FUN030578_FUN030578	FUN001582_FUN001582	FUN019879_FUN019879	FUN033009_FUN033009	FUN014427_MSANTD3	FUN016145_PARP12
18552	FUN006260_MIG6	FUN037099_C1S	FUN029236_FUN029236	FUN021110_FUN021110	FUN009771_CYP3A5	FUN007296_FUN007296	FUN012901_NKPD1	FUN003844_XIAP	FUN011091_FUN011091	FUN017042_STK36	FUN035721_FUN035721	FUN036962_FUN036962	FUN030242_FUN030242	FUN031523_ANKUB1	FUN028953_FUN028953	FUN002301_FUN002301	FUN010095_FUN010095	FUN033952_FUN033952	FUN031052_FUN031052	FUN029310_NDUFA4
18553	FUN034891_FUN034891	FUN021167_FUN021167	FUN039429_FUN039429	FUN033223_FUN033223	FUN041302_ATP5SL	FUN018100_FUN018100	FUN014266_FZD3	FUN004306_FUN004306	FUN010955_FUN010955	FUN043585_FUN043585	FUN021810_FUN021810	FUN018283_FUN018283	FUN023252_FUN023252	FUN041616_FUN041616	FUN036259_FUN036259	FUN042846_FUN042846	FUN000781_FUN000781	FUN026793_FUN026793	FUN044612_FUN044612	FUN022248_FUN022248
18554	FUN029395_FUN029395	FUN026525_FUN026525	FUN043736_FUN043736	FUN033217_FUN033217	FUN040298_FUN040298	FUN044680_FCN1	FUN044467_FUN044467	FUN004285_FUN004285	FUN041488_FUN041488	FUN016211_FUN016211	FUN026586_FUN026586	FUN009835_SLC5A7	FUN019472_SVEP1	FUN038113_FUN038113	FUN035763_FUN035763	FUN001753_FUN001753	FUN012646_CDC5L	FUN000276_MSANTD3	FUN037947_FUN037947	FUN026449_CUZD1
18555	FUN026719_FUN026719	FUN016092_GNAT2	FUN021130_FUN021130	FUN035305_FUN035305	FUN015404_FUN015404	FUN010134_FUN010134	FUN007348_FUN007348	FUN015453_FUN015453	FUN033045_FUN033045	FUN022116_FUN022116	FUN031316_FUN031316	FUN017667_PTX4	FUN021502_FUN021502	FUN032295_FUN032295	FUN032013_FUN032013	FUN001576_FUN001576	FUN017955_THOC5	FUN033951_FUN033951	FUN017830_THAP6	FUN019723_NSFL1C
18556	FUN022415_FUN022415	FUN030404_SLC5A8	FUN043734_FUN043734	FUN015190_FUN015190	FUN003310_CPNE8	FUN016067_FUN016067	FUN044471_FUN044471	FUN014915_FUN014915	FUN033046_FUN033046	FUN019764_RGS6	FUN014902_FUN014902	FUN000534_FUN000534	FUN011186_FUN011186	FUN037689_FUN037689	FUN030356_FUN030356	FUN015097_FUN015097	FUN013077_FUN013077	FUN033950_FUN033950	FUN043631_FUN043631	FUN026838_PLA2G4A
18557	FUN027379_FUN027379	FUN003594_FUN003594	FUN021126_MSANTD3	FUN035296_FUN035296	FUN003235_LASPARAGINASE	FUN008227_FUN008227	FUN000567_FUN000567	FUN015454_XLRS1	FUN011047_FUN011047	FUN038632_GOT2	FUN005072_SSTR2	FUN012831_CYP3A8	FUN009299_FUN009299	FUN024639_FUN024639	FUN012293_FUN012293	FUN026110_FUN026110	FUN020125_TMEM68	FUN026796_FUN026796	FUN033587_FUN033587	FUN029347_CDK14
18558	FUN017995_FUN017995	FUN032226_HELZ2	FUN016306_FUN016306	FUN028574_FUN028574	FUN015437_FUN015437	FUN007200_FUN007200	FUN037385_FUN037385	FUN003834_FUN003834	FUN022416_FUN022416	FUN032975_FUN032975	FUN030662_FUN030662	FUN037566_FUN037566	FUN015994_FUN015994	FUN031429_FUN031429	FUN005619_FUN005619	FUN017804_FUN017804	FUN030122_FUN030122	FUN026797_FUN026797	FUN010597_FUN010597	FUN010207_FUN010207
18559	FUN022241_FUN022241	FUN002570_FUN002570	FUN021121_FUN021121	FUN008502_CCN2	FUN012930_FUN012930	FUN003491_FUN003491	FUN006701_RRN3	FUN015471_FUN015471	FUN009761_FUN009761	FUN020615_WNK2	FUN010357_FUN010357	FUN004258_FUN004258	FUN004937_SLC5A8	FUN025821_FUN025821	FUN036254_HHIPL1	FUN013937_NPR3	FUN040293_A1I3	FUN044352_FUN044352	FUN016062_FUN016062	FUN037192_CNR4
18560	FUN004921_FUN004921	FUN002068_FUN002068	FUN025641_FUN025641	FUN019807_FUN019807	FUN022221_ITGAX	FUN020757_NLRP12	FUN001264_ST3GAL1	FUN022394_FUN022394	FUN030339_FUN030339	FUN016271_CFH	FUN014981_FUN014981	FUN036393_FUN036393	FUN031990_FUN031990	FUN024451_FUN024451	FUN028928_LPHN2	FUN016005_PLK1	FUN012272_MEP1A	FUN006786_FUN006786	FUN005280_sulp-6	FUN040812_FUN040812
18561	FUN023169_FUN023169	FUN004461_MFSD7	FUN013513_PKHD1L1	FUN013765_GBA1	FUN004940_SLC5A8	FUN029133_FUN029133	FUN036726_FUN036726	FUN014904_MEP1B	FUN004944_FUN004944	FUN012254_ZFP42	FUN033585_SVEP1	FUN000066_SMUG1	FUN003993_SVEP1	FUN037613_FUN037613	FUN018450_FUN018450	FUN016600_FUN016600	FUN031962_NLRP12	FUN033011_FUN033011	FUN024238_FUN024238	FUN018933_FUN018933
18562	FUN026924_FUN026924	FUN008837_FUN008837	FUN032623_FUN032623	FUN001717_MFAP4	FUN031109_FUN031109	FUN030610_FUN030610	FUN044482_FUN044482	FUN004304_FUN004304	FUN024870_FUN024870	FUN029986_FUN029986	FUN006557_SPARC	FUN022568_FUN022568	FUN011621_TRPA1	FUN025887_FUN025887	FUN030367_FUN030367	FUN042844_FUN042844	FUN001494_DIMT1	FUN038841_FUN038841	FUN039049_FUN039049	FUN033385_FUN033385
18563	FUN018061_FUN018061	FUN006628_FUN006628	FUN036261_PTX4	FUN044800_FUN044800	FUN000538_FUN000538	FUN016459_B3GALT1	FUN035540_ASTE1	FUN040264_FUN040264	FUN011072_NLRP12	FUN007762_FUN007762	FUN026158_TCF7L2	FUN013951_FUN013951	FUN009579_RXFP1	FUN024448_FUN024448	FUN005020_FUN005020	FUN029419_SYTL1	FUN015843_APRT	FUN012032_FUN012032	FUN041888_FUN041888	FUN006615_FUN006615
18564	FUN026931_FUN026931	FUN034125_FUN034125	FUN031159_FUN031159	FUN003773_FUN003773	FUN009304_FUN009304	FUN036724_PTX4	FUN022683_ABHD3	FUN003866_FUN003866	FUN002225_FUN002225	FUN037064_FUN037064	FUN009317_FUN009317	FUN032013_FUN032013	FUN021325_CASR	FUN032524_FUN032524	FUN000960_FUN000960	FUN013191_CPAMD8	FUN034714_ZDHHC24	FUN009123_FUN009123	FUN032838_FUN032838	FUN024130_FUN024130
18565	FUN015674_GYS1	FUN012842_FUN012842	FUN012988_GSTT3	FUN000058_FUN000058	FUN013500_MYH6	FUN025355_FUN025355	FUN003564_CYP2U1	FUN040225_FUN040225	FUN033051_FUN033051	FUN023008_B9D1	FUN008632_FUN008632	FUN011223_FUN011223	FUN009576_FUN009576	FUN041842_FUN041842	FUN030381_FUN030381	FUN017349_FUN017349	FUN038747_FUN038747	FUN022149_FUN022149	FUN040568_NXN	FUN015011_TRPC5
18566	FUN008604_FUN008604	FUN025830_FUN025830	FUN001873_FUN001873	FUN031375_CLCA3A1	FUN003614_FUN003614	FUN010739_FUN010739	FUN018451_FUN018451	FUN014934_FUN014934	FUN033053_FUN033053	FUN003820_HTR3A	FUN019028_FUN019028	FUN010481_FUN010481	FUN014680_FUN014680	FUN032527_FUN032527	FUN036811_FUN036811	FUN018598_NLRP12	FUN006159_AIFM3	FUN033937_FUN033937	FUN008657_FUN008657	FUN034995_FUN034995
18567	FUN027320_FUN027320	FUN028775_FUN028775	FUN017284_FUN017284	FUN006903_FUN006903	FUN022263_NKX2-1	FUN027069_FUN027069	FUN043528_FUN043528	FUN030626_MCL1	FUN030334_FUN030334	FUN023862_CC2D2A	FUN020917_FUN020917	FUN021759_FUN021759	FUN044717_FUN044717	FUN032528_FUN032528	FUN017750_FUN017750	FUN041666_FUN041666	FUN006561_FUN006561	FUN007440_FUN007440	FUN017011_NLRP5	FUN018950_PRKACB
18568	FUN011698_TMEM27	FUN030542_FUN030542	FUN036396_FUN036396	FUN008471_FUN008471	FUN041121_FUN041121	FUN013653_CPA1	FUN038406_FUN038406	FUN015350_FUN015350	FUN011076_FUN011076	FUN027660_CFH	FUN028422_PTPRD	FUN026941_FUN026941	FUN038491_SPMIP10	FUN024437_FUN024437	FUN012292_FUN012292	FUN029404_FUN029404	FUN025362_BIRC2	FUN006405_FUN006405	FUN001849_FUN001849	FUN017317_FUN017317
18569	FUN035552_WSCD1	FUN044348_FUN044348	FUN027893_FUN027893	FUN005011_FUN005011	FUN025357_FUN025357	FUN017047_NOD1	FUN022334_FUN022334	FUN022405_FUN022405	FUN011077_FIBCD1	FUN040740_SARM1	FUN017023_FUN017023	FUN009774_FUN009774	FUN018940_FUN018940	FUN041844_FUN041844	FUN005680_FUN005680	FUN015070_FUN015070	FUN022968_TRMT1	FUN033916_FUN033916	FUN000240_FUN000240	FUN015076_CASP8
18570	FUN037924_MAM	FUN023257_FUN023257	FUN001869_FUN001869	FUN004869_CEACAM1	FUN021591_FUN021591	FUN028746_DET1	FUN005448_FUN005448	FUN040184_FUN040184	FUN033064_FUN033064	FUN026453_GMD	FUN014005_FUN014005	FUN041253_ATL	FUN009308_CHST4	FUN041845_FUN041845	FUN015655_FUN015655	FUN004893_NID1	FUN013247_FUN013247	FUN026883_FUN026883	FUN039079_FUN039079	FUN020367_FUN020367
18571	FUN015124_FUN015124	FUN023591_FUN023591	FUN001864_F11	FUN025331_RHCG	FUN001275_COLEC11	FUN001065_FUN001065	FUN026225_FAT3	FUN040194_FUN040194	FUN021091_FUN021091	FUN009220_FUN009220	FUN024393_GRM4	FUN019744_FUN019744	FUN021367_FUN021367	FUN038171_FUN038171	FUN013389_FUN013389	FUN027729_FUN027729	FUN000517_FUN000517	FUN017110_FUN017110	FUN011796_FUN011796	FUN001350_RGN
18572	FUN009096_adt-1	FUN027101_PIK3CG	FUN013400_FIBCD1	FUN005865_FUN005865	FUN004524_FUN004524	FUN011449_FUN011449	FUN022336_FUN022336	FUN030167_FUN030167	FUN033071_FUN033071	FUN030743_SNRK	FUN036303_ETFDH	FUN021818_FUT11	FUN032807_CELF5	FUN025939_FUN025939	FUN031486_GJB6	FUN038441_FZD10A	FUN022302_FUN022302	FUN007447_TIE1	FUN031643_FUT8	FUN023355_CYP4V2
18573	FUN017237_SPR	FUN041141_FUN041141	FUN003400_RASGEF1C	FUN015266_CLIP3	FUN013581_FUN013581	FUN001567_FUN001567	FUN024555_ORCT	FUN030163_FUN030163	FUN011079_SAMD3	FUN026976_LIMULUS	FUN019543_FUN019543	FUN021844_FUN021844	FUN005012_UNC93A	FUN025567_ADGRG6	FUN041900_FUN041900	FUN013290_SH3PXD2B	FUN025510_GCN1	FUN033036_FUN033036	FUN036855_FUT8	FUN015191_FUN015191
18574	FUN029513_IDH1	FUN015513_FUN015513	FUN016159_FUN016159	FUN023992_OTOF	FUN044579_FUN044579	FUN035889_FUN035889	FUN018090_SULT1C4	FUN023213_FUN023213	FUN027615_FUN027615	FUN010310_FUN010310	FUN028187_KCNA5	FUN000064_SMUG1	FUN011528_FUN011528	FUN041847_ROCK1	FUN017190_FUN017190	FUN025375_FUN025375	FUN031042_DCTD	FUN038895_FUN038895	FUN037686_FUN037686	FUN014886_GDPD6
18575	FUN019402_FUN019402	FUN002959_FUN002959	FUN040460_FUN040460	FUN033047_ATL1	FUN033563_SLC5A8	FUN020710_FUN020710	FUN019710_FUN019710	FUN040207_FUN040207	FUN021084_FUN021084	FUN024846_FUN024846	FUN032858_FUN032858	FUN020068_FUN020068	FUN027390_FUN027390	FUN031295_FUN031295	FUN001034_FUN001034	FUN016482_FUT7	FUN024348_SIRT7	FUN038896_FUN038896	FUN040295_FUN040295	FUN025381_TMED5
18576	FUN002184_FUN002184	FUN031973_PROS1	FUN002599_FUN002599	FUN031253_FUN031253	FUN003751_NPTX2	FUN002201_FUN002201	FUN044409_FUN044409	FUN004237_FUN004237	FUN011085_FUN011085	FUN021881_FUN021881	FUN037101_FUN037101	FUN041319_FUN041319	FUN018966_FUN018966	FUN037595_FUN037595	FUN000901_FUN000901	FUN023914_FUN023914	FUN019110_ACOX3	FUN009147_FUN009147	FUN024394_FUN024394	FUN035029_FUN035029
18577	FUN004829_LPA	FUN016856_FUN016856	FUN028569_FUN028569	FUN004022_FUN004022	FUN041377_FUN041377	FUN024296_FUN024296	FUN029667_FUN029667	FUN015390_FUN015390	FUN021082_FUN021082	FUN029847_FUN029847	FUN013035_FUN013035	FUN011911_FUN011911	FUN013829_FUN013829	FUN031278_FUN031278	FUN000904_FUN000904	FUN001592_TAFA2	FUN014859_FUN014859	FUN028465_FUN028465	FUN003690_FET3	FUN025376_FUN025376
18578	FUN021490_FUN021490	FUN044325_FUN044325	FUN031569_FUN031569	FUN003872_FUN003872	FUN005088_SLC5A8	FUN018550_FUN018550	FUN028955_FUN028955	FUN030151_FUN030151	FUN024875_FUN024875	FUN044465_XELEMENT\ORF2	FUN030060_LRP1	FUN033117_FUN033117	FUN029280_FUN029280	FUN032512_FUN032512	FUN030328_FUN030328	FUN003431_PRSS12	FUN032128_TNFRSF19	FUN038898_FUN038898	FUN021908_MMEL1	FUN034371_FUN034371
18579	FUN035648_KIF9	FUN015504_FUN015504	FUN028571_FUN028571	FUN031255_FUN031255	FUN016288_FUN016288	FUN003073_FUN003073	FUN018137_GPR19	FUN004242_BIRC3	FUN011088_ASIC5	FUN030550_FUN030550	FUN030448_FUN030448	FUN033146_FUN033146	FUN009521_FN1	FUN025879_FUN025879	FUN041253_ATL	FUN029001_MS4A4A	FUN012327_MBL2	FUN026885_FUN026885	FUN011766_FUN011766	FUN032937_SLC5A8
18580	FUN014359_FUN014359	FUN020401_ALLENE	FUN011689_FUN011689	FUN006919_B4GALT1	FUN021355_FUN021355	FUN031256_FUN031256	FUN013114_FUN013114	FUN030150_HSDL1	FUN041293_FUN041293	FUN010451_FUN010451	FUN034318_FUN034318	FUN038171_FUN038171	FUN003960_FUN003960	FUN025824_FUN025824	FUN017184_FUN017184	FUN013334_FUN013334	FUN044611_FUN044611	FUN017090_FUN017090	FUN009088_SSTR2	FUN014891_FUN014891
18581	FUN003087_FUN003087	FUN037925_FUN037925	FUN023588_FUN023588	FUN001940_FUN001940	FUN028274_LRRC74A	FUN032391_CPA4	FUN036430_FUN036430	FUN014958_FUN014958	FUN011390_MCL1	FUN015422_FUN015422	FUN035467_SVEP1	FUN040345_FUN040345	FUN018998_FUN018998	FUN024459_NAALADL1	FUN018376_FUN018376	FUN015678_FUN015678	FUN027447_POLR1D	FUN009149_FUN009149	FUN021253_FUN021253	FUN033369_FUN033369
18582	FUN020997_FUN020997	FUN017982_FUN017982	FUN024025_FUN024025	FUN010687_TRPC5	FUN013903_FUN013903	FUN040888_DLL4	FUN003429_FUN003429	FUN015395_FUN015395	FUN002686_FUN002686	FUN023686_ADGRG7	FUN018825_IL1RAPL2	FUN005533_FUN005533	FUN021470_FUN021470	FUN041012_FUN041012	FUN029021_FUN029021	FUN039847_FUN039847	FUN032910_CATSPER1	FUN017086_FUN017086	FUN012144_FUN012144	FUN021363_FUN021363
18583	FUN012597_ATP	FUN020468_LRP2	FUN044553_RETROVIRUSRELATED	FUN038881_SELENBP1	FUN006098_DYRK4	FUN019765_TPCN1	FUN010714_SARDH	FUN004261_FUN004261	FUN033600_FUN033600	FUN016580_HSPG2	FUN031488_GJA4	FUN021923_FUN021923	FUN021472_FUN021472	FUN041690_GPR56	FUN035740_FUN035740	FUN014129_FUN014129	FUN003768_FUN003768	FUN009448_FUN009448	FUN020059_TROPINONE	FUN031925_FUN031925
18584	FUN030267_NLRC5	FUN028237_ANKRD60	FUN015543_GLP1R	FUN028849_FUN028849	FUN026225_FAT3	FUN027590_FUN027590	FUN017143_FUN017143	FUN030600_FUN030600	FUN027183_ITLN1	FUN006166_SERPINB1	FUN015463_MFGE8	FUN016503_FUN016503	FUN035710_ZNFX1	FUN025825_FUN025825	FUN012296_FUN012296	FUN042334_FUN042334	FUN002946_SVOP	FUN004177_FUN004177	FUN018693_FUN018693	FUN024654_LIN28B
18585	FUN004941_TUBA1D	FUN018611_FUN018611	FUN044688_FUN044688	FUN017994_FUN017994	FUN029667_FUN029667	FUN030654_PANX1	FUN011534_FUN011534	FUN040213_FUN040213	FUN027655_FUN027655	FUN009846_FUN009846	FUN037075_FUN037075	FUN031056_FUN031056	FUN031477_PCCB	FUN032445_FUN032445	FUN013399_FIBCD1	FUN004797_FUN004797	FUN044776_FUN044776	FUN001375_FUN001375	FUN004349_GST1	FUN044660_FUN044660
18586	FUN002691_FUN002691	FUN021924_FUN021924	FUN036371_CLEC17A	FUN041212_FUN041212	FUN026174_RASSF2	FUN009485_PEBP1	FUN002549_FUN002549	FUN003876_FUN003876	FUN041031_FUN041031	FUN005679_FUN005679	FUN014459_FUN014459	FUN039504_FUN039504	FUN025057_DICER1	FUN032449_FUN032449	FUN031523_ANKUB1	FUN024826_NEUR	FUN031236_FKBP3	FUN038902_FUN038902	FUN009064_FUN009064	FUN021142_RXFP1
18587	FUN000564_RYR2	FUN043636_EDEM1	FUN018213_SERAC1	FUN036142_FUN036142	FUN030999_FUN030999	FUN000971_FUN000971	FUN034011_ANGPTL1	FUN030613_FUN030613	FUN011657_TMPRSS12	FUN035285_FUN035285	FUN022303_INE	FUN013910_THRA	FUN016036_FUN016036	FUN031403_FUN031403	FUN028997_FUN028997	FUN015137_FUN015137	FUN006008_ORC3	FUN033919_FUN033919	FUN003096_FUN003096	FUN028769_FUN028769
18588	FUN000156_FUN000156	FUN033013_FUN033013	FUN008633_FUN008633	FUN008794_COL7A1	FUN025088_FUN025088	FUN007136_FUN007136	FUN044424_THAP9	FUN003875_FUN003875	FUN011660_FUN011660	FUN036577_FUN036577	FUN034303_FUN034303	FUN002592_UBE2D2B	FUN001816_FUN001816	FUN041003_FUN041003	FUN036791_FUN036791	FUN026744_FUN026744	FUN009518_ABCF1	FUN017073_FUN017073	FUN027712_ITLN1	FUN018916_FUN018916
18589	FUN005348_FUN005348	FUN003397_FUN003397	FUN035510_FUN035510	FUN041131_FUN041131	FUN004905_FUN004905	FUN013954_FUN013954	FUN035756_FUN035756	FUN015490_HABP2	FUN005081_SLC5A8	FUN006224_FUN006224	FUN039154_FHDC1	FUN041003_FUN041003	FUN026580_4CL1	FUN031390_FUN031390	FUN028994_FUN028994	FUN040892_FUN040892	FUN041225_CYPA	FUN038903_FUN038903	FUN001638_EPHA4A	FUN033362_FUN033362
18590	FUN028327_FUN028327	FUN013144_PLA2G4A	FUN008835_SVEP1	FUN041163_FUN041163	FUN003339_FUN003339	FUN012522_FUN012522	FUN017057_FUN017057	FUN015491_FUN015491	FUN041025_FUN041025	FUN036946_FUN036946	FUN032054_MYORG	FUN038804_FUN038804	FUN014667_FUN014667	FUN025855_FUN025855	FUN000703_NOLC1	FUN038960_FUN038960	FUN008504_FUN008504	FUN017060_FUN017060	FUN036934_MSANTD3	FUN008631_FUN008631
18591	FUN001586_FUN001586	FUN029241_FUN029241	FUN029497_FUN029497	FUN018101_FUN018101	FUN007777_TAGLN3	FUN030342_FUN030342	FUN006497_FUN006497	FUN023195_MCL1	FUN011663_FUN011663	FUN016390_FUN016390	FUN027452_FUN027452	FUN040413_FUN040413	FUN028844_GPR64	FUN041746_FUN041746	FUN043451_FUN043451	FUN024967_FUN024967	FUN024953_FUN024953	FUN008262_FUN008262	FUN011249_FUN011249	FUN014968_FUN014968
18592	FUN027283_CPA1	FUN003393_FUN003393	FUN020576_ADAMTS16	FUN038769_FUN038769	FUN015378_FUN015378	FUN007695_ZP4	FUN006852_NAIF1	FUN004344_GSTD1	FUN011666_FUN011666	FUN010097_MPI	FUN019648_FUN019648	FUN001631_ABRA	FUN013849_DOP1R1	FUN031383_FUN031383	FUN005575_WNT1	FUN041717_IL1RAPL2	FUN000496_ADSS1B	FUN002729_FUN002729	FUN028466_FUN028466	FUN015156_FUN015156
18593	FUN008015_TAF1A	FUN024001_NCAM2	FUN024934_FUN024934	FUN016619_FUN016619	FUN005896_MAOA	FUN039764_FUN039764	FUN040346_FUN040346	FUN015564_MS4A4A	FUN022622_FUN022622	FUN009950_FUN009950	FUN038237_FUN038237	FUN044653_FUN044653	FUN017674_PTX4	FUN024525_FUN024525	FUN013137_FUN013137	FUN026289_FUN026289	FUN000006_LYPLAL1	FUN012012_FUN012012	FUN014368_FUN014368	FUN028851_FUN028851
18594	FUN012971_FUN012971	FUN015948_OVCH	FUN029297_FUN029297	FUN029556_FUN029556	FUN031759_FUN031759	FUN039905_FUN039905	FUN026932_FUN026932	FUN023187_FUN023187	FUN030285_FUN030285	FUN018336_PLBD2	FUN011907_FUN011907	FUN032406_FUN032406	FUN014940_GON1	FUN024521_FUN024521	FUN028971_FUN028971	FUN014412_FUN014412	FUN025252_PIP5KL1	FUN022134_FUN022134	FUN034158_SH3PXD2B	FUN015159_FUN015159
18595	FUN002078_FUN002078	FUN018635_CCDC33	FUN011113_FUN011113	FUN044265_FUN044265	FUN014197_FUN014197	FUN015405_FUN015405	FUN007063_CYP1B1	FUN022383_FCN2	FUN022623_FUN022623	FUN041767_FUN041767	FUN043873_FUN043873	FUN043458_SLC5A8	FUN003940_FUN003940	FUN025867_FUN025867	FUN005584_FUN005584	FUN029287_FUN029287	FUN024255_FUN024255	FUN033045_FUN033045	FUN040405_RHBG	FUN016881_FUN016881
18596	FUN015046_FUN015046	FUN023237_PIM3	FUN039638_FUN039638	FUN013270_PNP	FUN017482_FUN017482	FUN015481_FUN015481	FUN028228_NMT2	FUN029981_DXO	FUN041021_FUN041021	FUN043614_XELEMENT\ORF2	FUN036463_FUN036463	FUN014717_FUN014717	FUN031443_MMGT1	FUN031369_FUN031369	FUN036799_FUN036799	FUN028428_FUN028428	FUN013298_DEPDC7	FUN017111_FUN017111	FUN007254_FUN007254	FUN037037_FUN037037
18597	FUN007102_BP10	FUN040294_FUN040294	FUN006537_FUN006537	FUN041516_FUN041516	FUN017680_NPTX1	FUN006815_CALML3	FUN027562_FUN027562	FUN040296_FUN040296	FUN041097_FUN041097	FUN034200_FUN034200	FUN012090_CHRM3	FUN001581_FUN001581	FUN028096_FUN028096	FUN040982_FUN040982	FUN028959_FUN028959	FUN039829_KLHL25	FUN008300_FUN008300	FUN011622_TRPA1	FUN016640_FUN016640	FUN028643_LMOD1
18598	FUN018371_FUN018371	FUN038506_FUN038506	FUN039641_FUN039641	FUN009892_FUT3	FUN035000_FUN035000	FUN029148_FUN029148	FUN004056_FUN004056	FUN040297_FUN040297	FUN032029_FUN032029	FUN009802_FUN009802	FUN033278_BCHE	FUN000755_FUN000755	FUN011758_GLD	FUN032504_FUN032504	FUN018408_FUN018408	FUN014464_FUN014464	FUN022780_FUN022780	FUN041528_FUN041528	FUN000527_SLCO4A1	FUN026803_ZMYM5
18599	FUN039995_FUN039995	FUN015366_FUN015366	FUN007574_TPST	FUN021859_FUN021859	FUN012901_NKPD1	FUN012539_LRP5L	FUN043959_FUN043959	FUN014832_LRMDA	FUN020482_FUN020482	FUN022091_TRAPPC2	FUN004642_FUN004642	FUN012292_FUN012292	FUN002901_ITGA11	FUN040758_FUN040758	FUN018467_FUN018467	FUN040233_FUN040233	FUN001786_KARS1	FUN006765_FUN006765	FUN027477_FUN027477	FUN037065_RPS6KA5
18600	FUN002497_FUN002497	FUN014245_FUN014245	FUN014007_FUN014007	FUN038553_FUN038553	FUN011399_FUN011399	FUN028496_FUN028496	FUN004097_FUN004097	FUN040324_FUN040324	FUN009498_FUN009498	FUN012625_IFI44L	FUN023665_FUN023665	FUN009605_FUN009605	FUN003949_FUN003949	FUN041501_FUN041501	FUN017737_FUN017737	FUN040940_RAD50	FUN001704_FUN001704	FUN033025_FUN033025	FUN022809_FUN022809	FUN037170_FUN037170
18601	FUN032194_CRB2	FUN021028_LIPZ	FUN004795_FUN004795	FUN025851_KLHL36	FUN016530_COL6A3	FUN025896_FUN025896	FUN044671_FUN044671	FUN029977_FUN029977	FUN020480_FUN020480	FUN017395_FUN017395	FUN016952_DUOX	FUN007161_FUN007161	FUN041391_FUN041391	FUN026286_CYP4V2	FUN030435_FAM57A	FUN029317_FUN029317	FUN030617_FABG	FUN026841_FUN026841	FUN022338_FUN022338	FUN008681_FUN008681
18602	FUN024572_FUN024572	FUN023732_FUN023732	FUN003136_FUN003136	FUN041401_FUN041401	FUN018137_GPR19	FUN010366_YES1	FUN030863_CYP7A1	FUN014827_FUN014827	FUN011682_PTGS2	FUN016533_MATN4	FUN009961_FUN009961	FUN024976_FUN024976	FUN015897_FUN015897	FUN043446_PKD1L2	FUN030437_FUN030437	FUN039834_FUN039834	FUN016128_FUN016128	FUN009138_FUN009138	FUN042045_FUN042045	FUN031902_PLAU
18603	FUN026654_FUN026654	FUN037354_FUN037354	FUN042163_CLCA1	FUN038564_FUN038564	FUN031782_FUN031782	FUN025838_FUN025838	FUN015757_GAR1	FUN039836_MCL1	FUN022635_PROS1	FUN025190_FUN025190	FUN031661_GHSR	FUN007186_FGL1	FUN026811_FUN026811	FUN030745_FUN030745	FUN000112_FUN000112	FUN028246_FUT4	FUN009329_WDR25	FUN009140_FUN009140	FUN012050_FUN012050	FUN024119_FUN024119
18604	FUN017912_LINB	FUN038539_YPEL3	FUN009910_FUN009910	FUN026684_FUN026684	FUN041449_FUN041449	FUN007141_FUN007141	FUN010551_MGAT4A	FUN030672_FUN030672	FUN033601_FUN033601	FUN041249_ced-8	FUN004150_FGFR4	FUN009636_ASPRV1	FUN022804_FUN022804	FUN023182_FUN023182	FUN005731_FUN005731	FUN014439_FUN014439	FUN034169_TAF12	FUN009453_FUN009453	FUN008178_WNT4A	FUN000684_NOP16
18605	FUN037372_FUN037372	FUN035237_FUN035237	FUN037444_FUN037444	FUN012552_FUN012552	FUN003684_FUN003684	FUN023866_CELD	FUN039351_FUN039351	FUN040338_FUN040338	FUN003218_BAAT	FUN002939_KYNU	FUN013964_FUN013964	FUN030534_BIRC2	FUN039459_ADGRD1	FUN043415_FUN043415	FUN005732_FUN005732	FUN040549_GHSR	FUN030718_BIN3	FUN026849_MSANTD3	FUN044804_FUN044804	FUN028679_SLC1A2
18606	FUN027431_DBP2	FUN031425_col6a6	FUN020054_ZRC1	FUN031688_TRIM59	FUN022334_FUN022334	FUN035319_FUN035319	FUN023427_MTNR1A	FUN039835_MCL1	FUN033604_FUN033604	FUN022423_BARD1	FUN037347_FUN037347	FUN026829_FUN026829	FUN001476_HES2	FUN043441_FUN043441	FUN043524_FUN043524	FUN013301_FUN013301	FUN043826_MSANTD3	FUN015453_FUN015453	FUN036489_FUN036489	FUN015122_FUN015122
18607	FUN032460_TMEM14C	FUN013889_FUN013889	FUN001248_S1PR1	FUN020813_KLF5	FUN014629_FUN014629	FUN028350_SDSA	FUN006841_PTH2R	FUN024644_LGALS9	FUN041011_FUN041011	FUN040319_SLC9B2	FUN029638_FUN029638	FUN008765_KLHL25	FUN029928_FUN029928	FUN030739_FUN030739	FUN044702_FUN044702	FUN038475_FGL2	FUN025852_FUN025852	FUN017144_FUN017144	FUN011056_FUN011056	FUN021639_FUN021639
18608	FUN016519_FN1	FUN043100_FUN043100	FUN032036_FUN032036	FUN020792_FUN020792	FUN017973_FUN017973	FUN014963_FUN014963	FUN030999_FUN030999	FUN029955_FUN029955	FUN033612_FUN033612	FUN043388_FUN043388	FUN030978_FUN030978	FUN006435_FUN006435	FUN044821_FUN044821	FUN023161_FUN023161	FUN030534_BIRC2	FUN015127_FUN015127	FUN013092_EXOSC10	FUN015454_XLRS1	FUN015637_FUN015637	FUN028638_FUN028638
18609	FUN006890_FUN006890	FUN010799_TRPC4	FUN027295_FUN027295	FUN022410_FUN022410	FUN006262_adt-1	FUN031204_FUN031204	FUN043747_FUN043747	FUN030761_SRBD1	FUN007469_FUN007469	FUN010617_SELP	FUN038577_FUN038577	FUN020705_FUN020705	FUN013485_FUN013485	FUN041213_FUN041213	FUN035531_FUN035531	FUN040570_FUN040570	FUN014555_FUN014555	FUN033026_FUN033026	FUN030747_FUN030747	FUN015113_FUN015113
18610	FUN000591_SLC5A7	FUN014240_NLRP12	FUN030246_FUN030246	FUN034808_FUN034808	FUN015985_FUN015985	FUN007861_OPN3	FUN011953_FUN011953	FUN029954_FUN029954	FUN022617_FUN022617	FUN041891_FUN041891	FUN020530_FUN020530	FUN044621_FUN044621	FUN014020_TSPEAR	FUN026736_FUN026736	FUN036867_FUN036867	FUN017573_FIBRINOGENLIKE	FUN015955_FUN015955	FUN007734_FUN007734	FUN007843_FUN007843	FUN044673_FUN044673
18611	FUN002214_FUN002214	FUN031437_FGD3	FUN029541_FUN029541	FUN016598_FUN016598	FUN031559_FUN031559	FUN024346_FUN024346	FUN011267_FUN011267	FUN015595_FUN015595	FUN041042_MCL1	FUN015146_FUN015146	FUN022061_CHSY1	FUN031650_FUN031650	FUN040174_FUN040174	FUN030699_FUN030699	FUN032078_SMIM1	FUN041564_FUN041564	FUN023080_DYNEIN	FUN017139_FUN017139	FUN033974_FUN033974	FUN004332_FUN004332
18612	FUN015161_ADAMTS9	FUN033044_ATL2	FUN035057_FUN035057	FUN006033_CES2	FUN014691_ACTR10	FUN010156_HMCN1	FUN035043_PROM1	FUN030762_SRBD1	FUN020514_FUN020514	FUN000629_FUN000629	FUN004095_FUN004095	FUN005499_FUN005499	FUN024663_FUN024663	FUN042935_FUN042935	FUN018533_tspan16	FUN019277_TTN	FUN004598_FUN004598	FUN017138_FUN017138	FUN030469_FUN030469	FUN044000_FUN044000
18613	FUN002976_FUN002976	FUN026968_FUN026968	FUN043447_FUN043447	FUN033743_FUN033743	FUN032564_FUN032564	FUN030609_FUN030609	FUN025088_FUN025088	FUN030766_FUN030766	FUN027654_FUN027654	FUN016760_TBX1	FUN031900_HABP2	FUN029748_FUN029748	FUN025614_CYP2D3	FUN026742_FUN026742	FUN018534_ABHD3	FUN020242_FUN020242	FUN028058_THOC7	FUN028487_FUN028487	FUN007869_FUN007869	FUN001408_FUN001408
18614	FUN006683_moxd1	FUN040568_NXN	FUN000263_FUN000263	FUN013244_FUN013244	FUN034097_FUN034097	FUN007499_CYP4V2	FUN035070_wht-7	FUN015599_FUN015599	FUN041094_MCL1	FUN031520_FUN031520	FUN024963_FUN024963	FUN040423_FUN040423	FUN007133_FUN007133	FUN040463_FUN040463	FUN017692_FUN017692	FUN009126_FUN009126	FUN007924_CLDN7	FUN012016_FUN012016	FUN016841_FUN016841	FUN010280_FUN010280
18615	FUN028705_GCLC	FUN011796_FUN011796	FUN037485_PCDH18	FUN033639_FUN033639	FUN011267_FUN011267	FUN026794_FUN026794	FUN023400_KLHL40	FUN003794_FUN003794	FUN041089_FUN041089	FUN004667_TANC2	FUN011287_FUN011287	FUN000219_FUN000219	FUN036317_FBXL18	FUN043451_FUN043451	FUN032099_FUN032099	FUN007089_FUN007089	FUN027144_MFN2	FUN017132_FUN017132	FUN016842_FUN016842	FUN009062_SERPINB9
18616	FUN030272_FUN030272	FUN033974_FUN033974	FUN041499_FUN041499	FUN019374_FOXO3	FUN003586_FUN003586	FUN021543_FUN021543	FUN043704_FUN043704	FUN015553_FUN015553	FUN004012_TNN	FUN011300_FUN011300	FUN012358_FUN012358	FUN029827_FUN029827	FUN026414_FUN026414	FUN033391_FUN033391	FUN000726_FUN000726	FUN037163_FUN037163	FUN040891_FUN040891	FUN038880_FUN038880	FUN032197_FUN032197	FUN005416_FUN005416
18617	FUN018311_FUN018311	FUN016942_RHBDL2	FUN038819_FBLN2	FUN017802_FUN017802	FUN003429_FUN003429	FUN018740_FUN018740	FUN027020_FUN027020	FUN030006_FUN030006	FUN009527_FUN009527	FUN006987_FUN006987	FUN031975_MAM	FUN033251_FUN033251	FUN040141_FUN040141	FUN032099_FUN032099	FUN017684_FUN017684	FUN037166_FUN037166	FUN021201_FUN021201	FUN015471_FUN015471	FUN010862_PTPRJ	FUN003097_FUN003097
18618	FUN022840_FUN022840	FUN006385_IMPG1	FUN016799_FUN016799	FUN027176_FUN027176	FUN000872_FUN000872	FUN002202_FUN002202	FUN015378_FUN015378	FUN014855_FUN014855	FUN041075_FUN041075	FUN010250_FUN010250	FUN029152_FUN029152	FUN021925_FUN021925	FUN036362_FUN036362	FUN040452_FUN040452	FUN031429_FUN031429	FUN007103_LYG2	FUN024851_BCCIP	FUN033030_RGS13	FUN036558_FUN036558	FUN027935_FUN027935
18619	FUN010724_FUN010724	FUN036820_FUN036820	FUN003673_FUN003673	FUN007782_AGMAT	FUN009969_FUN009969	FUN006218_FUN006218	FUN041449_FUN041449	FUN040267_FUN040267	FUN004607_FUN004607	FUN005141_FUN005141	FUN035325_FUN035325	FUN005207_FUN005207	FUN024709_FUN024709	FUN026761_FUN026761	FUN041197_FUN041197	FUN037167_FUN037167	FUN008696_FUN008696	FUN017127_FUN017127	FUN016843_FUN016843	FUN009269_FUN009269
18620	FUN041419_KLHL31	FUN024420_FUN024420	FUN026509_FUN026509	FUN006396_FUN006396	FUN029057_FUN029057	FUN005885_FUN005885	FUN030898_FUN030898	FUN040269_FUN040269	FUN030600_FUN030600	FUN012924_FUN012924	FUN043595_XELEMENT\ORF2	FUN033531_FUN033531	FUN032432_FUN032432	FUN033400_HS3ST6	FUN030561_FABG	FUN009184_TLCD4B	FUN007585_FUN007585	FUN000110_FUN000110	FUN020673_FUN020673	FUN005983_FUN005983
18621	FUN024612_FUN024612	FUN010137_FUN010137	FUN003016_FUN003016	FUN015357_FUN015357	FUN042845_FUN042845	FUN019785_NPEPPS	FUN020234_FUN020234	FUN040271_MFGE8	FUN041070_BIRC3	FUN017779_SVEP1	FUN007406_FUN007406	FUN024034_FUN024034	FUN000087_FUN000087	FUN023188_FUN023188	FUN017678_NPTX1	FUN009180_TEX11	FUN012395_TSTD3	FUN006766_FUN006766	FUN002146_FUN002146	FUN034629_PITPNA
18622	FUN014891_FUN014891	FUN009088_SSTR2	FUN034058_FUN034058	FUN011562_ASIC5	FUN035043_PROM1	FUN022762_PLA2G4A	FUN005896_MAOA	FUN015512_FUN015512	FUN011622_TRPA1	FUN018395_FUN018395	FUN040429_FUN040429	FUN010718_FUN010718	FUN029916_FUN029916	FUN023190_SPE1	FUN028730_FUN028730	FUN019822_IRF9	FUN038993_SAMD10	FUN028469_FUN028469	FUN023958_FUN023958	FUN005994_FUN005994
18623	FUN018204_FUN018204	FUN014427_MSANTD3	FUN015875_FUN015875	FUN032196_CHS2	FUN032416_FUN032416	FUN009439_FUN009439	FUN031030_FUN031030	FUN030053_FUN030053	FUN033567_FUN033567	FUN011289_FUN011289	FUN031265_TLCD4B	FUN014739_FCER2	FUN007229_FUN007229	FUN043412_FUN043412	FUN013358_NHL1	FUN019819_FUN019819	FUN004314_FUN004314	FUN015490_HABP2	FUN020701_ORCT	FUN002540_FUN002540
18624	FUN003026_FUN003026	FUN025027_FUN025027	FUN022593_FUN022593	FUN010270_HMCN1	FUN003361_FUN003361	FUN024677_FUN024677	FUN015288_IL1RAPL2	FUN030042_PIM3	FUN028640_HYAL1	FUN001931_FUN001931	FUN004832_FUN004832	FUN001052_FUN001052	FUN044298_FUN044298	FUN037312_FUN037312	FUN010040_FUN010040	FUN000568_JMJD6	FUN015428_VEZT	FUN015491_FUN015491	FUN004827_FUN004827	FUN003026_FUN003026
18625	FUN034092_FUN034092	FUN027712_ITLN1	FUN020549_FUN020549	FUN028506_SRCB	FUN033314_FUN033314	FUN028584_FUN028584	FUN025072_SHANK2	FUN003804_FUN003804	FUN022608_FUN022608	FUN006945_CYP2U1	FUN028186_FUN028186	FUN041746_FUN041746	FUN005831_FUN005831	FUN043062_HISTONE	FUN028752_FUN028752	FUN009151_FUN009151	FUN001782_TOR1AIP2	FUN004707_FUN004707	FUN010896_PTPRE	FUN016009_PLK1
18626	FUN004492_FUN004492	FUN044742_FUN044742	FUN007508_FUN007508	FUN011385_CYP4V2	FUN022336_FUN022336	FUN011729_L3MBTL3	FUN011161_SLC7A9	FUN030038_FUN030038	FUN041054_FUN041054	FUN014640_MRC1	FUN009243_FUN009243	FUN031390_FUN031390	FUN010136_FUN010136	FUN026667_FUN026667	FUN010043_FUN010043	FUN011461_FUN011461	FUN013750_TEP1	FUN016094_FUN016094	FUN004819_FUN004819	FUN027979_FUN027979
18627	FUN033944_Nlrp10	FUN005280_sulp-6	FUN004321_FUN004321	FUN037869_FUN037869	FUN038259_COTA	FUN029125_FUN029125	FUN037889_TLE4	FUN039866_FUN039866	FUN033577_FUN033577	FUN002955_FUN002955	FUN023545_FOXRED2	FUN005065_FUN005065	FUN031777_FUN031777	FUN043273_FUN043273	FUN005710_FUN005710	FUN022998_FUN022998	FUN031618_FUN031618	FUN004712_FUN004712	FUN020697_FUN020697	FUN006065_FUN006065
18628	FUN019919_FUN019919	FUN001061_FUN001061	FUN004333_FUN004333	FUN033776_PPIH	FUN021333_RUNX1	FUN004575_SEC22B	FUN003993_SVEP1	FUN030035_FUN030035	FUN004010_FUN004010	FUN016864_FUN016864	FUN040255_MCL1	FUN016613_FUN016613	FUN031078_FUN031078	FUN026669_FCN2	FUN005690_FUN005690	FUN011486_FUN011486	FUN011718_FUN011718	FUN036846_FUN036846	FUN034201_MSANTD3	FUN044250_RTASE
18629	FUN030322_FUN030322	FUN021796_TEAD1	FUN023152_rgs-4	FUN022522_LIVER	FUN009167_FUN009167	FUN015459_FUN015459	FUN040174_FUN040174	FUN030685_FUN030685	FUN041047_FUN041047	FUN010332_FUN010332	FUN040342_CHRNA5	FUN032606_FUN032606	FUN040981_FUN040981	FUN040542_FUN040542	FUN032041_FUN032041	FUN033475_FUN033475	FUN022084_FUN022084	FUN035548_FUN035548	FUN034274_CD97	FUN011114_FUN011114
18630	FUN021142_RXFP1	FUN023958_FUN023958	FUN035303_FUN035303	FUN032888_ADRA1B	FUN044471_FUN044471	FUN016752_FUN016752	FUN027917_FUN027917	FUN039861_FUN039861	FUN041046_FUN041046	FUN005254_FUN005254	FUN029261_FUN029261	FUN031781_FUN031781	FUN015698_FUN015698	FUN023296_FUN023296	FUN004981_BIRC3	FUN035860_FUN035860	FUN022013_FUN022013	FUN035544_ASTE1	FUN024048_ADORA2B	FUN028048_OPRM1
18631	FUN036053_FUN036053	FUN036855_FUT8	FUN015894_FUN015894	FUN006260_MIG6	FUN013246_FUN013246	FUN025486_DHPS	FUN034296_FUN034296	FUN030026_FUN030026	FUN027191_FUN027191	FUN000593_FUN000593	FUN033210_FUN033210	FUN016193_FUN016193	FUN028615_FUN028615	FUN038014_FUN038014	FUN028846_FUN028846	FUN022018_FUN022018	FUN014295_MSANTD3	FUN021614_FUN021614	FUN016942_RHBDL2	FUN028052_FUN028052
18632	FUN007756_FUN007756	FUN018693_FUN018693	FUN015835_NPHS1	FUN005754_FUN005754	FUN011810_GPX3	FUN002565_YDJC	FUN018497_FUN018497	FUN030688_FUN030688	FUN041045_FUN041045	FUN006837_FUN006837	FUN028418_FCN1	FUN040102_FUN040102	FUN014861_FUN014861	FUN030779_FUN030779	FUN031474_NQO2	FUN007160_FUN007160	FUN006200_PFDN6	FUN023504_FUN023504	FUN005004_FUN005004	FUN025585_ADGRL3
18633	FUN023554_FUN023554	FUN016842_FUN016842	FUN016615_FUN016615	FUN019327_NMUR2	FUN015757_GAR1	FUN008584_FUN008584	FUN018509_FUN018509	FUN040283_FUN040283	FUN033580_UBE2D2B	FUN006808_FUN006808	FUN020262_FUN020262	FUN041845_FUN041845	FUN040243_FUN040243	FUN023290_FUN023290	FUN018483_FUN018483	FUN043977_FUN043977	FUN005121_GDPD1	FUN005765_FUN005765	FUN027127_FUN027127	FUN020946_FUN020946
18634	FUN005609_FUN005609	FUN004827_FUN004827	FUN044238_FUN044238	FUN001080_FUN001080	FUN015288_IL1RAPL2	FUN002047_FUN002047	FUN026580_4CL1	FUN014863_FUN014863	FUN022609_FUN022609	FUN014590_FUN014590	FUN003124_FUN003124	FUN019303_FUN019303	FUN010576_HADH	FUN037349_FUN037349	FUN036830_FUN036830	FUN043967_FUN043967	FUN010542_FUN010542	FUN010770_FUN010770	FUN018084_SULT1C4	FUN025581_FUN025581
18635	FUN005577_GCNT2	FUN009533_FUN009533	FUN027134_FUN027134	FUN020918_FUN020918	FUN028567_FUN028567	FUN005036_FUN005036	FUN014406_FUN014406	FUN040285_FUN040285	FUN028656_FUN028656	FUN010401_FUN010401	FUN002184_FUN002184	FUN041847_ROCK1	FUN002070_FUN002070	FUN030775_MFSD4B1	FUN036166_ASTE1	FUN001126_ADGRE4P	FUN035028_FUN035028	FUN002225_FUN002225	FUN000207_LRP5L	FUN020944_FUN020944
18636	FUN043871_FUN043871	FUN044324_FUN044324	FUN024683_FUN024683	FUN027742_RAPGEF4	FUN044467_FUN044467	FUN041514_TDRD7	FUN018853_FUN018853	FUN022386_FUN022386	FUN032038_FUN032038	FUN013449_FUN013449	FUN034805_FUN034805	FUN001016_FUN001016	FUN010747_CHST11	FUN043302_FUN043302	FUN030487_IRF4	FUN001127_FUN001127	FUN025253_FUN025253	FUN020550_FUN020550	FUN025250_FUN025250	FUN037987_FUN037987
18637	FUN016789_HPS4	FUN044612_FUN044612	FUN000899_FUN000899	FUN019156_FUN019156	FUN025965_FUN025965	FUN026931_FUN026931	FUN021470_FUN021470	FUN030696_BIRC2	FUN020524_FUN020524	FUN001083_FUN001083	FUN015030_FUN015030	FUN002226_FUN002226	FUN025692_UBA5	FUN037341_FUN037341	FUN030488_ALPL	FUN031031_FUN031031	FUN021946_FUN021946	FUN030539_FUN030539	FUN015874_FUN015874	FUN037638_DCAF1
18638	FUN010810_PRSS12	FUN016843_FUN016843	FUN019293_DMRT2	FUN037215_FUN037215	FUN017501_FUN017501	FUN028000_FUN028000	FUN021472_FUN021472	FUN030009_FUN030009	FUN020517_FUN020517	FUN007035_FUN007035	FUN031979_FUN031979	FUN043062_HISTONE	FUN015016_GPRMTH6	FUN033251_FUN033251	FUN005720_FUN005720	FUN009060_SERPINB9	FUN031387_FUN031387	FUN030537_FUN030537	FUN031876_FUN031876	FUN017046_FUN017046
18639	FUN013066_FUN013066	FUN014368_FUN014368	FUN009683_FUN009683	FUN013506_FUN013506	FUN016486_FRRS1	FUN005014_UNC93A	FUN034456_FUN034456	FUN030697_KLHL33	FUN027171_FUN027171	FUN003003_FUN003003	FUN007643_FUN007643	FUN006804_FUN006804	FUN027917_FUN027917	FUN030773_FUN030773	FUN030494_CPEB1	FUN005880_FUN005880	FUN025665_FUN025665	FUN036967_FUN036967	FUN032875_FUN032875	FUN024200_NRF6
18640	FUN030386_FUN030386	FUN004819_FUN004819	FUN012174_PPWD1	FUN009931_FUN009931	FUN006497_FUN006497	FUN029780_FUN029780	FUN011186_FUN011186	FUN040179_MSANTD3	FUN041010_FUN041010	FUN017694_FUN017694	FUN021213_FUN021213	FUN033693_FUN033693	FUN034456_FUN034456	FUN033288_FUN033288	FUN041213_FUN041213	FUN033722_FUN033722	FUN033356_RPP14	FUN043532_FUN043532	FUN019506_FUN019506	FUN025788_PINOPSIN
18641	FUN023979_FUN023979	FUN017441_LACC1	FUN011301_FUN011301	FUN044509_XELEMENT\ORF2	FUN033414_TNFRSF1B	FUN029470_FUN029470	FUN040981_FUN040981	FUN030539_FUN030539	FUN009488_FUN009488	FUN018676_SLC8A3	FUN005902_GJA1	FUN008231_FUN008231	FUN028591_FUN028591	FUN026671_FUN026671	FUN035538_FUN035538	FUN011574_FUN011574	FUN035899_GABRR2	FUN000213_FUN000213	FUN026965_FUN026965	FUN002494_FUN002494
18642	FUN034078_FUN034078	FUN036934_MSANTD3	FUN017637_FUN017637	FUN039859_FUN039859	FUN004056_FUN004056	FUN023108_PIPOX	FUN000619_FUN000619	FUN031093_FUN031093	FUN031986_FUN031986	FUN007368_FUN007368	FUN009105_FCN2	FUN017245_FUN017245	FUN040325_FUN040325	FUN040450_CSA	FUN036848_POLR1E	FUN033735_CALCIUMACTIVATED	FUN005344_FUN005344	FUN030526_FUN030526	FUN008564_TSPAN8	FUN005938_FUN005938
18643	FUN005994_FUN005994	FUN020355_PLA2G5	FUN015920_CA14	FUN013889_FUN013889	FUN018683_OTX2	FUN002156_HMCN1	FUN003018_CAT4	FUN015093_FUN015093	FUN030277_FUN030277	FUN004906_AQP2	FUN015275_TRET1	FUN042061_FUN042061	FUN031927_FUN031927	FUN031671_FUN031671	FUN010054_MCL1	FUN019846_FUN019846	FUN017392_LSM4	FUN022416_FUN022416	FUN036663_FUN036663	FUN037840_FUN037840
18644	FUN041005_FUN041005	FUN026965_FUN026965	FUN009776_FUN009776	FUN030332_FUN030332	FUN005454_NLRP12	FUN023330_FUN023330	FUN015698_FUN015698	FUN024590_FUN024590	FUN030276_FUN030276	FUN007363_FUN007363	FUN026973_FUN026973	FUN016207_FUN016207	FUN018853_FUN018853	FUN043458_SLC5A8	FUN005714_FUN005714	FUN009247_VENOM	FUN020098_IMPACT	FUN005769_FUN005769	FUN010713_FUN010713	FUN001028_FUN001028
18645	FUN043611_FUN043611	FUN035371_FUN035371	FUN035097_FUN035097	FUN010009_FCN1	FUN011534_FUN011534	FUN000692_MCM3AP	FUN023054_FUN023054	FUN004135_FUN004135	FUN031985_FUN031985	FUN004911_FUN004911	FUN031677_MORN1	FUN032524_FUN032524	FUN044473_THAP9	FUN022959_FUN022959	FUN013655_CPA1	FUN031001_FUN031001	FUN006023_SEC63	FUN012463_FUN012463	FUN044742_FUN044742	FUN027232_FUN027232
18646	FUN012427_FUN012427	FUN029259_ARHGAP20	FUN000868_FUN000868	FUN035464_SVEP1	FUN018090_SULT1C4	FUN026907_FUN026907	FUN040243_FUN040243	FUN030315_GPR20	FUN033670_FUN033670	FUN007342_FUN007342	FUN008748_ZBTB8B	FUN031671_FUN031671	FUN006081_CHST11	FUN037239_FUN037239	FUN036158_FUN036158	FUN019896_FUN019896	FUN004931_DPYS	FUN036974_FUN036974	FUN029660_FUN029660	FUN034473_FUN034473
18647	FUN044060_FUN044060	FUN014055_FUN014055	FUN019132_FUN019132	FUN036918_FUN036918	FUN039200_FUN039200	FUN003071_AUH	FUN025614_CYP2D3	FUN030314_FUN030314	FUN028662_FUN028662	FUN001977_ATP2A1	FUN020325_FUN020325	FUN033416_FUN033416	FUN006892_FUN006892	FUN037235_CALCIUMACTIVATED	FUN013236_FUN013236	FUN031498_FUN031498	FUN015484_ENTPD5	FUN020524_FUN020524	FUN026968_FUN026968	FUN016346_FUN016346
18648	FUN030387_TRIM63	FUN007869_FUN007869	FUN035546_FUN035546	FUN013573_FUN013573	FUN002549_FUN002549	FUN011687_CCDC89	FUN041391_FUN041391	FUN024581_FUN024581	FUN040936_FUN040936	FUN007298_FUN007298	FUN024796_BIRC3	FUN015655_FUN015655	FUN042072_FUN042072	FUN037232_FUN037232	FUN021789_FUN021789	FUN033329_FUN033329	FUN035523_RCC2	FUN023525_FUN023525	FUN012722_FUN012722	FUN010724_FUN010724
18649	FUN039122_SCARB2	FUN033299_FUN033299	FUN007852_GPROTEIN	FUN035479_FUN035479	FUN009048_SERPINE2	FUN036021_FUN036021	FUN044473_THAP9	FUN024578_FUN024578	FUN024990_FUN024990	FUN007294_FUN007294	FUN006583_4CL1	FUN016748_FUN016748	FUN032648_FUN032648	FUN026922_CLEC11A	FUN026565_NOX4	FUN011154_FUN011154	FUN023909_FUN023909	FUN030515_FUN030515	FUN040657_LAMC1	FUN010753_KCNJ2
18650	FUN016346_FUN016346	FUN025250_FUN025250	FUN006481_FUN006481	FUN037358_FUN037358	FUN040346_FUN040346	FUN013217_DNTT	FUN024663_FUN024663	FUN040012_FUN040012	FUN028669_GNAQ	FUN016951_DUOX1	FUN014272_NAALAD2	FUN020111_MSANTD3	FUN006912_FUN006912	FUN033606_FUN033606	FUN014327_FUN014327	FUN009397_SVEP1	FUN013633_ANGEL1	FUN036077_FUN036077	FUN025027_FUN025027	FUN032800_FUN032800
18651	FUN000275_FUN000275	FUN028717_FUN028717	FUN030511_FUN030511	FUN008641_FUN008641	FUN001565_KLKB1	FUN001202_LIM2	FUN005831_FUN005831	FUN030313_SVEP1	FUN033689_FUN033689	FUN011332_FUN011332	FUN009456_FCN2	FUN007779_GJA8	FUN036192_FBXL17	FUN026940_FUN026940	FUN009124_FUN009124	FUN011167_ECHINOIDIN	FUN031678_CHD	FUN013589_FUN013589	FUN012060_FUN012060	FUN038337_PTPRB
18652	FUN038159_FUN038159	FUN027702_FUN027702	FUN044316_FUN044316	FUN031744_FUN031744	FUN019710_FUN019710	FUN029104_QUINONE	FUN036712_FUN036712	FUN030303_FUN030303	FUN040913_FUN040913	FUN018687_FUN018687	FUN030465_EPDR1	FUN030012_FUN030012	FUN024615_UNCHARACTERIZED	FUN026941_FUN026941	FUN020700_OCT1	FUN011168_FUN011168	FUN043820_FUN043820	FUN020517_FUN020517	FUN008406_FUN008406	FUN039636_FUN039636
18653	FUN002287_FUN002287	FUN019684_TMPRSS6	FUN025009_SLC5A8	FUN031240_clec-41	FUN021242_TMTC2	FUN020791_FUN020791	FUN021502_FUN021502	FUN004037_FUN004037	FUN005123_FUN005123	FUN007250_FUN007250	FUN006943_FUN006943	FUN020487_GSS	FUN029800_FUN029800	FUN043552_FUN043552	FUN024248_FUN024248	FUN011170_FUN011170	FUN002564_FICD	FUN020514_FUN020514	FUN040695_FUN040695	FUN032786_FUN032786
18654	FUN031653_FUN031653	FUN020117_ZAP70	FUN022984_FUN022984	FUN016700_FUN016700	FUN043747_FUN043747	FUN004734_POLR2M	FUN018387_FUN018387	FUN015092_FUN015092	FUN020393_FUN020393	FUN004969_FUN004969	FUN001439_PPP1CB	FUN016564_FUN016564	FUN029804_FUN029804	FUN022885_FUN022885	FUN020705_FUN020705	FUN044023_YTHDC1	FUN027932_HSPA8	FUN023495_KLHL36	FUN018416_FUN018416	FUN027767_FUN027767
18655	FUN025585_ADGRL3	FUN039049_FUN039049	FUN014174_FUN014174	FUN012420_MFSD7	FUN010623_DNAH5	FUN022955_FUN022955	FUN006621_FUN006621	FUN030277_FUN030277	FUN028674_FUN028674	FUN016921_FUN016921	FUN032000_FUN032000	FUN022071_LACTBL1	FUN006923_KCNB1	FUN033653_FUN033653	FUN024243_TMEM30A	FUN006998_FUN006998	FUN013057_PHAF1	FUN012636_KPC1	FUN015878_FUN015878	FUN044315_FUN044315
18656	FUN044660_FUN044660	FUN009821_FUN009821	FUN002960_FUN002960	FUN002504_CED3	FUN039351_FUN039351	FUN005593_FUN005593	FUN018388_FUN018388	FUN030301_FUN030301	FUN005125_FUN005125	FUN000205_FUN000205	FUN000128_FUN000128	FUN024448_FUN024448	FUN030917_FUN030917	FUN040396_FUN040396	FUN003625_FUN003625	FUN006073_FUN006073	FUN027093_PDXK	FUN013566_FUN013566	FUN029259_ARHGAP20	FUN039649_FUN039649
18657	FUN016780_FUN016780	FUN003690_FET3	FUN029744_MCL1	FUN012788_FUN012788	FUN000683_PBDC1	FUN006980_FUN006980	FUN044494_FUN044494	FUN024604_FUN024604	FUN033700_FUN033700	FUN016906_FUN016906	FUN002195_FUN002195	FUN026024_FUN026024	FUN003144_FUN003144	FUN033680_TMEM26	FUN024209_FUN024209	FUN006068_FUN006068	FUN023119_FUN023119	FUN031646_FUN031646	FUN024071_SULT1D1	FUN023401_KLHL24A
18658	FUN039608_FUN039608	FUN011763_FUN011763	FUN041777_FUN041777	FUN032006_FUN032006	FUN028955_FUN028955	FUN026360_FUN026360	FUN025045_SSTR5	FUN015091_FUN015091	FUN040910_FUN040910	FUN016904_FUN016904	FUN014584_DUOX	FUN005985_FUN005985	FUN005763_SERINC5	FUN040394_FUN040394	FUN044865_MSANTD3	FUN031426_FUN031426	FUN001334_DNAJC24	FUN035568_FUN035568	FUN010137_FUN010137	FUN032757_FUN032757
18659	FUN025581_FUN025581	FUN017260_HTR2C	FUN026763_FUN026763	FUN031649_FUN031649	FUN028355_FUN028355	FUN025186_MRPL41	FUN010576_HADH	FUN004033_PPARG	FUN020382_DMRTA1	FUN016901_FUN016901	FUN011829_FUN011829	FUN001749_FUN001749	FUN026252_FUN026252	FUN022849_FUN022849	FUN001878_FOXG1	FUN007000_FUN007000	FUN035852_FUN035852	FUN023383_FUN023383	FUN036953_FUN036953	FUN010810_PRSS12
18660	FUN010753_KCNJ2	FUN023362_FUT8	FUN002878_CALCIUMACTIVATED	FUN000543_FUN000543	FUN009087_FUN009087	FUN040994_FUN040994	FUN039400_CALCIUMACTIVATED	FUN030285_FUN030285	FUN020375_FUN020375	FUN010195_FUN010195	FUN007739_NOS1	FUN012166_FUN012166	FUN027685_FUN027685	FUN030603_FUN030603	FUN038910_KLHL23	FUN033373_OPRL1	FUN008744_FUN008744	FUN023384_FUN023384	FUN003817_HTR3A	FUN005856_STK17B
18661	FUN034093_FUN034093	FUN028383_FUN028383	FUN024959_FUN024959	FUN036920_FUN036920	FUN035267_KLHL33	FUN025160_FUN025160	FUN008398_FUN008398	FUN030284_FUN030284	FUN005128_FUN005128	FUN017747_MBL2	FUN040471_ANKDD1A	FUN039913_FUN039913	FUN016285_CD97	FUN030588_FUCTA	FUN024194_FUN024194	FUN031226_FUN031226	FUN022003_KLHL2	FUN007495_FUN007495	FUN016244_FUN016244	FUN041027_FUN041027
18662	FUN017502_FUN017502	FUN010713_FUN010713	FUN041856_FUN041856	FUN006649_FUN006649	FUN035756_FUN035756	FUN007813_WDR48	FUN001476_HES2	FUN004031_FUN004031	FUN040907_TRPM2	FUN007077_FUN007077	FUN012621_FUN012621	FUN039375_NME5	FUN043764_FUN043764	FUN022827_FUN022827	FUN011150_FUN011150	FUN009341_PNLIPRP1	FUN036842_NLRP14	FUN008663_BIRC2	FUN018605_FUN018605	FUN041419_KLHL31
18663	FUN026051_FUN026051	FUN024394_FUN024394	FUN023017_B4GALT1	FUN019721_FUN019721	FUN035498_FUN035498	FUN031219_PCGF1	FUN015321_COLEC12	FUN004030_MFSD7	FUN040905_FUN040905	FUN005087_FUN005087	FUN003489_FUN003489	FUN010875_PTPRC	FUN022181_FUN022181	FUN043524_FUN043524	FUN020731_FUN020731	FUN044474_FUN044474	FUN010549_PRDM10	FUN023386_FUN023386	FUN032501_FUN032501	FUN010851_PTPRS
18664	FUN021240_TMTC2	FUN039079_FUN039079	FUN007381_FUN007381	FUN013004_FUN013004	FUN017575_FUN017575	FUN014284_PWP2	FUN030242_FUN030242	FUN030433_TLCD4A	FUN033702_FUN033702	FUN005274_FUN005274	FUN023988_AKAP9	FUN031839_FUN031839	FUN006646_MOXD1	FUN032078_SMIM1	FUN007689_FUN007689	FUN031352_FUN031352	FUN020004_FUN020004	FUN043875_FUN043875	FUN015037_FBLN2	FUN023554_FUN023554
18665	FUN033258_FUN033258	FUN040458_FUN040458	FUN043425_FUN043425	FUN032596_FBXL18	FUN004097_FUN004097	FUN025746_FUN025746	FUN014612_FUN014612	FUN030280_TXNDC12	FUN024999_FUN024999	FUN006748_FUN006748	FUN028738_FUN028738	FUN038596_FUN038596	FUN000277_FUN000277	FUN026774_FUN026774	FUN014437_FUN014437	FUN033395_FUN033395	FUN032580_FUN032580	FUN002969_MAM	FUN006747_FUN006747	FUN022144_FUN022144
18666	FUN043958_FUN043958	FUN031707_FUN031707	FUN017707_FUN017707	FUN035086_FUN035086	FUN024836_FUN024836	FUN032741_FUN032741	FUN003940_FUN003940	FUN015117_UBE2D2B	FUN025001_FUN025001	FUN012948_FUN012948	FUN020619_FUN020619	FUN007914_FUN007914	FUN019123_FUN019123	FUN030628_FUN030628	FUN001442_FUN001442	FUN011268_FUN011268	FUN035226_FUN035226	FUN005043_FUN005043	FUN003813_CHST1	FUN027838_BIRC2
18667	FUN005416_FUN005416	FUN031712_GJC2	FUN027308_FUN027308	FUN015309_IL1RAPL2	FUN044381_FUN044381	FUN027939_EIF2A	FUN003949_FUN003949	FUN004132_FUN004132	FUN033708_FUN033708	FUN016286_HIST1H3D	FUN043640_SLC5A8	FUN009931_FUN009931	FUN002394_AVT1	FUN033411_fibcd1	FUN033768_FUN033768	FUN022086_FUN022086	FUN034734_FUN034734	FUN005040_FUN005040	FUN026533_FUN026533	FUN023158_FUN023158
18668	FUN016803_FUN016803	FUN036558_FUN036558	FUN024528_FUN024528	FUN026374_FUN026374	FUN016403_FUN016403	FUN019906_FUN019906	FUN031443_MMGT1	FUN030330_FUN030330	FUN040969_FUN040969	FUN016479_FUN016479	FUN016922_FUN016922	FUN020141_DNAH5	FUN026978_FUN026978	FUN033434_FUN033434	FUN038922_FUN038922	FUN009309_CHST4	FUN023289_MASP1	FUN035565_FUN035565	FUN020117_ZAP70	FUN017009_FUN017009
18669	FUN029762_FUN029762	FUN040405_RHBG	FUN014219_FUN014219	FUN021436_LRP2	FUN027562_FUN027562	FUN025299_FUN025299	FUN014861_FUN014861	FUN040058_BIRC3	FUN024520_FUN024520	FUN002707_ARSG	FUN024761_PWWP2B	FUN003325_FUN003325	FUN034296_FUN034296	FUN040423_FUN040423	FUN044871_RAD50	FUN031307_FUN031307	FUN037329_FUN037329	FUN023407_FUN023407	FUN028383_FUN028383	FUN044287_FUN044287
18670	FUN030293_RASGRP1	FUN029889_LAT2	FUN002467_GUANINE	FUN043481_FUN043481	FUN022683_ABHD3	FUN031824_FUN031824	FUN014667_FUN014667	FUN004099_FUN004099	FUN027168_FUN027168	FUN006362_FUN006362	FUN028108_FUN028108	FUN040077_FUN040077	FUN003018_CAT4	FUN030668_FUN030668	FUN020756_FUN020756	FUN006005_FUN006005	FUN004046_FUN004046	FUN012469_FUN012469	FUN014055_FUN014055	FUN002662_ECI1
18671	FUN019485_S1PR2	FUN004296_FUN004296	FUN035720_FUN035720	FUN020522_FUN020522	FUN002543_FUN002543	FUN024239_NSUN5	FUN010136_FUN010136	FUN030375_FUN030375	FUN020418_FUN020418	FUN010931_FUN010931	FUN041207_IL1RAPL2	FUN006493_FUN006493	FUN031695_ZNFX1	FUN023050_FUN023050	FUN020763_FUN020763	FUN031273_FUN031273	FUN044174_FUN044174	FUN005031_FUN005031	FUN029070_FUN029070	FUN002486_HK2
18672	FUN023355_CYP4V2	FUN021574_FUN021574	FUN012191_ZBED1	FUN006988_FUN006988	FUN000237_HSPG2	FUN024611_SND1	FUN044901_XELEMENT\ORF2	FUN015155_FUN015155	FUN041002_FUN041002	FUN014399_FUN014399	FUN008177_TMPRSS13	FUN035342_HISTONE	FUN038004_FUN038004	FUN023038_FUN023038	FUN033827_FUN033827	FUN006002_FUN006002	FUN008742_FUN008742	FUN020577_FUN020577	FUN032491_FUN032491	FUN037624_DNMT3A
18673	FUN004708_FUN004708	FUN036663_FUN036663	FUN029594_AFAP1L1	FUN021992_FUN021992	FUN044272_FUN044272	FUN022583_FUN022583	FUN014680_FUN014680	FUN004088_ITLN1	FUN033631_FUN033631	FUN006319_FUN006319	FUN035804_FUN035804	FUN030367_FUN030367	FUN023549_FUN023549	FUN040420_FUN040420	FUN020768_GSTM2	FUN009278_FUN009278	FUN014831_CTR9	FUN013559_ERGIC3	FUN009564_FUN009564	FUN025832_FUN025832
18674	FUN019470_FUN019470	FUN042045_FUN042045	FUN026930_FUN026930	FUN018560_FUN018560	FUN044671_FUN044671	FUN012962_URB1	FUN006923_KCNB1	FUN004103_FUN004103	FUN007470_FUN007470	FUN006280_FUN006280	FUN034647_FUN034647	FUN001793_FUN001793	FUN006636_FUN006636	FUN030656_FUN030656	FUN024135_FUN024135	FUN033444_FUN033444	FUN018119_FUN018119	FUN023474_FUN023474	FUN044324_FUN044324	FUN041200_FUN041200
18675	FUN010599_HSPA8	FUN009643_FUN009643	FUN009770_CYP3A4	FUN017543_ITLN2	FUN023400_KLHL40	FUN015843_APRT	FUN025057_DICER1	FUN015160_FUN015160	FUN033636_SMURF2	FUN013902_FUN013902	FUN029159_FUN029159	FUN030381_FUN030381	FUN011155_FUN011155	FUN026822_FUN026822	FUN042386_FUN042386	FUN037226_FUN037226	FUN019031_FUN019031	FUN041011_FUN041011	FUN039403_FUN039403	FUN015483_FUN015483
18676	FUN039354_FUN039354	FUN000207_LRP5L	FUN025096_FUN025096	FUN004632_BAAT	FUN025869_FUN025869	FUN010035_PRSS23	FUN028591_FUN028591	FUN004085_FUN004085	FUN020453_FUN020453	FUN002688_FUN002688	FUN000535_OLIG3	FUN014941_FUN014941	FUN039519_FUN039519	FUN026824_FUN026824	FUN016151_FUN016151	FUN011604_FUN011604	FUN001356_FUN001356	FUN021612_FUN021612	FUN019083_LINGO3	FUN016903_FUN016903
18677	FUN006312_KBTBD2	FUN029102_PECR	FUN009511_FUN009511	FUN026108_FUN026108	FUN022838_FUN022838	FUN016108_FUN016108	FUN015326_IL1RAPL2	FUN022416_FUN022416	FUN040992_FUN040992	FUN018269_FUN018269	FUN036402_FUN036402	FUN030561_FABG	FUN005513_FUN005513	FUN026844_FUN026844	FUN043273_FUN043273	FUN008625_FUN008625	FUN017817_SELO	FUN023488_FUN023488	FUN034042_FUN034042	FUN002451_FUN002451
18678	FUN042231_FUN042231	FUN013966_FUN013966	FUN025284_FUN025284	FUN005781_ALDH1A2	FUN011923_svep1	FUN038327_FUN038327	FUN018754_FUN018754	FUN040027_FUN040027	FUN002134_FUN002134	FUN014383_FUN014383	FUN000833_FUN000833	FUN004243_FUN004243	FUN012369_OCT1	FUN043483_THAP9	FUN007728_FUN007728	FUN023177_FUN023177	FUN004647_FUN004647	FUN035557_PTCHD3	FUN032603_FUN032603	FUN034818_FUN034818
18679	FUN020944_FUN020944	FUN007843_FUN007843	FUN025287_FUN025287	FUN028879_FUN028879	FUN033368_SSTR2	FUN023894_MSL1	FUN027645_FUN027645	FUN040042_FUN040042	FUN032009_FUN032009	FUN016456_FUN016456	FUN004835_FUN004835	FUN023668_FUN023668	FUN017397_FUN017397	FUN033531_FUN033531	FUN011911_FUN011911	FUN001222_FUN001222	FUN000816_IFRD2	FUN036960_FUN036960	FUN006791_FUN006791	FUN027597_FUN027597
18680	FUN031533_CYP3A4	FUN022338_FUN022338	FUN007369_FUN007369	FUN020696_FUN020696	FUN030863_CYP7A1	FUN020821_FUN020821	FUN015756_FUN015756	FUN040044_FUN040044	FUN007038_FUN007038	FUN016646_FUN016646	FUN041383_FUN041383	FUN009970_FUN009970	FUN000619_FUN000619	FUN037254_FUN037254	FUN009113_PI15	FUN030727_FUN030727	FUN014672_FUN014672	FUN041010_FUN041010	FUN011683_PTGS2	FUN006312_KBTBD2
18681	FUN000684_NOP16	FUN012588_LFNG	FUN014688_FUN014688	FUN043562_ZBED8	FUN020234_FUN020234	FUN034820_CMPK	FUN016285_CD97	FUN015140_FUN015140	FUN009479_FUN009479	FUN006410_SULT3A1	FUN036568_FUN036568	FUN017605_FUN017605	FUN018754_FUN018754	FUN033540_FUN033540	FUN024063_BRS3	FUN021001_FUN021001	FUN027463_COL6A6	FUN002957_FUN002957	FUN026678_4CL1	FUN010294_FUN010294
18682	FUN037624_DNMT3A	FUN028466_FUN028466	FUN032224_HELZ2	FUN027828_CHST1	FUN032142_FUN032142	FUN025630_FUN025630	FUN021325_CASR	FUN030354_FUN030354	FUN024522_HMCN1	FUN017930_FUN017930	FUN003897_FUN003897	FUN003317_FUN003317	FUN003039_FUT4	FUN040413_FUN040413	FUN003638_ADAM8	FUN021006_FUN021006	FUN019711_FUN019711	FUN021619_ADAMTSL3	FUN009870_FUN009870	FUN034828_ENGASE
18683	FUN005983_FUN005983	FUN029070_FUN029070	FUN020228_LRP5L	FUN028581_FUN028581	FUN021895_ADF1	FUN002117_SNAPIN	FUN002901_ITGA11	FUN030350_BIRC3	FUN011711_FUN011711	FUN017966_ITGA6	FUN028141_LAT2	FUN006577_FUN006577	FUN018387_FUN018387	FUN033568_FUN033568	FUN007646_FUN007646	FUN021845_FUN021845	FUN015277_FUN015277	FUN041002_FUN041002	FUN011382_FUN011382	FUN020313_FUN020313
18684	FUN007277_FUN007277	FUN036953_FUN036953	FUN011315_FUN011315	FUN015711_ERMARD	FUN002908_NPR1	FUN038978_FUN038978	FUN006912_FUN006912	FUN004070_FUN004070	FUN022656_FUN022656	FUN001718_FCN2	FUN001775_FCN2	FUN030494_CPEB1	FUN026317_FUN026317	FUN023338_FUN023338	FUN040290_FUN040290	FUN037577_FUN037577	FUN035455_KLHDC2	FUN012458_FUN012458	FUN013966_FUN013966	FUN011326_FUN011326
18685	FUN024078_FUN024078	FUN031643_FUT8	FUN026470_PLCD4	FUN040193_FUN040193	FUN007063_CYP1B1	FUN040906_TRPM2	FUN028615_FUN028615	FUN030339_FUN030339	FUN033648_FUN033648	FUN013897_FUN013897	FUN002147_FUN002147	FUN035318_FUN035318	FUN033765_FUN033765	FUN023349_FUN023349	FUN044122_FUN044122	FUN005610_FUN005610	FUN037951_PRDM15	FUN012451_FUN012451	FUN037442_FUN037442	FUN033159_FUN033159
18686	FUN043738_FUN043738	FUN003889_FUN003889	FUN028229_NMT1	FUN009516_FUN009516	FUN039623_FUN039623	FUN020144_NOTCH1	FUN026978_FUN026978	FUN040025_FUN040025	FUN033650_ADGRE2	FUN006048_FUN006048	FUN043567_FUN043567	FUN030487_IRF4	FUN014145_PLBD1	FUN042171_FUN042171	FUN014366_FUN014366	FUN011913_FUN011913	FUN008743_NUP93	FUN023585_FUN023585	FUN039674_FCN2	FUN027011_FUN027011
18687	FUN027935_FUN027935	FUN034917_PRODH2	FUN010404_FUN010404	FUN037185_FUN037185	FUN027456_FUN027456	FUN037207_PNPO	FUN039841_FUN039841	FUN040056_PIM3	FUN007033_FUN007033	FUN005594_FUN005594	FUN022853_FUN022853	FUN026667_FUN026667	FUN020638_FUN020638	FUN040648_FUN040648	FUN007553_BIRC3	FUN008700_FUN008700	FUN017080_FUN017080	FUN023589_FUN023589	FUN025405_RPL3	FUN002682_FUN002682
18688	FUN020946_FUN020946	FUN015037_FBLN2	FUN033218_FUN033218	FUN009661_FUN009661	FUN005573_PI16	FUN004998_MARK3	FUN022804_FUN022804	FUN030334_FUN030334	FUN030280_TXNDC12	FUN006006_FUN006006	FUN011646_FUN011646	FUN006585_BODY	FUN015756_FUN015756	FUN040661_FUN040661	FUN038860_XIAP	FUN030651_SLC7A9	FUN012205_MSANTD3	FUN013622_FUN013622	FUN012367_BALAT	FUN017058_FUN017058
18689	FUN033757_FUN033757	FUN015637_FUN015637	FUN030364_FUN030364	FUN010791_FUN010791	FUN027457_FUN027457	FUN003676_MRPL15	FUN021367_FUN021367	FUN004125_FUN004125	FUN040979_FUN040979	FUN001770_FUN001770	FUN043847_FUN043847	FUN040078_FUN040078	FUN020629_TNC	FUN037412_BCL2	FUN033693_FUN033693	FUN011967_FUN011967	FUN025731_STIP1	FUN023594_NPHP4	FUN037231_UBC12	FUN028514_FUN028514
18690	FUN002662_ECI1	FUN027689_FUN027689	FUN022255_FUN022255	FUN024621_C1QTNF4	FUN030898_FUN030898	FUN044174_FUN044174	FUN031477_PCCB	FUN004053_MOV10	FUN007472_FUN007472	FUN018006_FUN018006	FUN000682_MYCBP	FUN030881_FUN030881	FUN039841_FUN039841	FUN038378_FUN038378	FUN020610_MSX2	FUN008689_FUN008689	FUN000889_FUN000889	FUN002234_FUN002234	FUN031712_GJC2	FUN021406_FUN021406
18691	FUN001028_FUN001028	FUN036489_FUN036489	FUN024384_GRM8	FUN012898_HPGDS	FUN031949_FUN031949	FUN029697_TRPT1	FUN012152_SELP	FUN030441_FUN030441	FUN007032_FUN007032	FUN005753_IL17C	FUN015464_FUN015464	FUN017598_FUN017598	FUN018388_FUN018388	FUN023634_FUN023634	FUN040345_FUN040345	FUN023172_FUN023172	FUN002573_FUN002573	FUN008404_FUN008404	FUN037211_FUN037211	FUN015361_HRH2
18692	FUN029747_FUN029747	FUN017011_NLRP5	FUN015683_FUN015683	FUN039994_FUN039994	FUN034011_ANGPTL1	FUN021852_FUN021852	FUN040141_FUN040141	FUN039984_FUN039984	FUN020427_FUN020427	FUN018031_FUN018031	FUN033943_NLRP12	FUN026499_FUN026499	FUN019792_KUNITZTYPE	FUN040649_FCN2	FUN024385_GRM4	FUN011973_FUN011973	FUN013616_PHF12	FUN043518_FUN043518	FUN020442_FUN020442	FUN041393_STE11
18693	FUN021406_FUN021406	FUN011683_PTGS2	FUN030923_FUN030923	FUN037130_FUN037130	FUN027622_MYLK	FUN033754_DCD	FUN008452_FUN008452	FUN030537_FUN030537	FUN027157_MCL1	FUN006377_FUN006377	FUN028193_LARP6	FUN006313_FUN006313	FUN017172_FUN017172	FUN023632_FUN023632	FUN020617_FUN020617	FUN020982_FUN020982	FUN016699_C1D	FUN035501_IRF8	FUN021796_TEAD1	FUN037286_FUN037286
18694	FUN033797_FUN033797	FUN031876_FUN031876	FUN014474_FUN014474	FUN000028_UBE2D4	FUN013114_FUN013114	FUN043882_FUN043882	FUN029916_FUN029916	FUN030196_FUN030196	FUN028660_FUN028660	FUN018761_FUN018761	FUN023300_FUN023300	FUN008612_FUN008612	FUN034478_FUN034478	FUN023624_FUN023624	FUN024382_GNAQ	FUN034210_FUN034210	FUN012243_LRR1	FUN040992_FUN040992	FUN044069_FUN044069	FUN017194_FUN017194
18695	FUN003743_FUN003743	FUN020059_TROPINONE	FUN028558_FUN028558	FUN029338_SERPINB4	FUN016668_FUN016668	FUN030507_FUN030507	FUN031695_ZNFX1	FUN003945_BRAT	FUN031991_FUN031991	FUN016287_SAMD3	FUN027617_VWA3B	FUN018661_FUN018661	FUN041656_FUN041656	FUN042386_FUN042386	FUN020625_B4GALT3	FUN021046_FUN021046	FUN022969_FUN022969	FUN032009_FUN032009	FUN003889_FUN003889	FUN023374_FUN023374
18696	FUN031595_FAT3	FUN026678_4CL1	FUN042625_FUN042625	FUN000102_SMUG1	FUN023427_MTNR1A	FUN028397_SVEP1	FUN027685_FUN027685	FUN039945_FUN039945	FUN027153_FUN027153	FUN000192_FUN000192	FUN013526_FUN013526	FUN011976_FUN011976	FUN033667_MYBL1	FUN038387_FUN038387	FUN024359_FUN024359	FUN023193_FUN023193	FUN004225_TUBGCP2	FUN020453_FUN020453	FUN023362_FUT8	FUN023162_FUN023162
18697	FUN021407_FUN021407	FUN011766_FUN011766	FUN036842_NLRP14	FUN001875_EOGT	FUN007348_FUN007348	FUN031929_FUN031929	FUN043764_FUN043764	FUN015308_CHST1	FUN022598_FUN022598	FUN006617_FUN006617	FUN028916_FUN028916	FUN010179_FUN010179	FUN017987_FUN017987	FUN030818_FUN030818	FUN038866_FUN038866	FUN008651_FUN008651	FUN015233_FUN015233	FUN021625_FUN021625	FUN009821_FUN009821	FUN021407_FUN021407
18698	FUN007506_FUN007506	FUN011249_FUN011249	FUN005023_FUN005023	FUN011159_SLC7A9	FUN005448_FUN005448	FUN033442_FUN033442	FUN019763_FUN019763	FUN022427_FUN022427	FUN033530_FUN033530	FUN005378_FUN005378	FUN000866_FUN000866	FUN018686_FUN018686	FUN014168_FUN014168	FUN023614_FUN023614	FUN033724_ubiE9	FUN019559_FUN019559	FUN029186_HS3ST4	FUN012921_BRI3	FUN001276_SPHK2	FUN015298_CNTN2
18699	FUN037638_DCAF1	FUN001152_FUN001152	FUN004314_FUN004314	FUN005570_B4GALT2	FUN044378_XELEMENT\ORF2	FUN034919_INSM1	FUN010747_CHST11	FUN003931_UBE2D2B	FUN011391_FUN011391	FUN009923_FUN009923	FUN037295_ROR1	FUN031242_FUN031242	FUN022327_FUN022327	FUN026494_FUN026494	FUN016207_FUN016207	FUN034254_FUN034254	FUN039411_NCLN	FUN023617_FUN023617	FUN009319_FUN009319	FUN032031_FUN032031
18700	FUN038551_FIBRINOGENLIKE	FUN018084_SULT1C4	FUN011361_SLC2A1	FUN008055_FUN008055	FUN020248_FUN020248	FUN009158_FUN009158	FUN022181_FUN022181	FUN030490_FUN030490	FUN004033_PPARG	FUN006560_FUN006560	FUN003611_ODAD3	FUN020456_FUN020456	FUN004317_FUN004317	FUN023606_FUN023606	FUN033746_FUN033746	FUN012004_FUN012004	FUN032064_EMC4	FUN023621_FUN023621	FUN001152_FUN001152	FUN009449_ASB1
18701	FUN023401_KLHL24A	FUN009064_FUN009064	FUN031678_CHD	FUN032058_TTN	FUN010023_HPGDS	FUN019059_FUN019059	FUN005012_UNC93A	FUN039932_FUN039932	FUN027253_FUN027253	FUN002851_TTPAL	FUN032177_FUN032177	FUN000740_FUN000740	FUN037696_FUN037696	FUN026497_FUN026497	FUN024294_DIO3	FUN012005_FUN012005	FUN000278_FUN000278	FUN030441_FUN030441	FUN032586_FUN032586	FUN010654_CHST10
18702	FUN033833_FUN033833	FUN004298_FUN004298	FUN034614_GRID2IP	FUN011567_FUN011567	FUN035070_wht-7	FUN032032_FUN032032	FUN017397_FUN017397	FUN003930_FUN003930	FUN032116_FUN032116	FUN016796_FUN016796	FUN033370_SSTR3	FUN016614_FUN016614	FUN030945_LAMA2	FUN023604_FUN023604	FUN033755_FUN033755	FUN021791_FUN021791	FUN025087_FUN025087	FUN007204_FUN007204	FUN028941_RAC1	FUN027247_ANO4
18703	FUN027838_BIRC2	FUN014447_FUN014447	FUN031630_FUN031630	FUN028572_FUN028572	FUN023036_FUN023036	FUN016754_GART	FUN038004_FUN038004	FUN039921_ALPHANACETYLGALACTOSAMINESPECIFIC	FUN041240_FUN041240	FUN016343_FUN016343	FUN028648_FUN028648	FUN024887_FUN024887	FUN004782_MFSD4B	FUN033028_FUN033028	FUN016193_FUN016193	FUN005588_FUN005588	FUN031274_NKPD1	FUN041687_FUN041687	FUN002645_SEL1L3	FUN011219_NGB
18704	FUN034642_CILP2	FUN016841_FUN016841	FUN037951_PRDM15	FUN019260_FUN019260	FUN029327_FUN029327	FUN004414_FUN004414	FUN036317_FBXL18	FUN015314_FUN015314	FUN009617_FUN009617	FUN006528_FUN006528	FUN011707_FUN011707	FUN020348_CYP2D6	FUN015803_FUN015803	FUN023597_FUN023597	FUN020656_FUN020656	FUN012018_FUN012018	FUN021254_FUN021254	FUN037011_TPMT	FUN004296_FUN004296	FUN041180_FUN041180
18705	FUN033830_FUN033830	FUN039403_FUN039403	FUN035124_ADPRIBOSYLATION	FUN032481_FUN032481	FUN031180_FUN031180	FUN020817_MED7	FUN044717_FUN044717	FUN030512_FUN030512	FUN041237_FUN041237	FUN014517_FUN014517	FUN003597_CFB	FUN031474_NQO2	FUN014002_FRRS1	FUN026499_FUN026499	FUN020657_FUN020657	FUN019544_FUN019544	FUN016494_PDCD2	FUN040984_FUN040984	FUN027689_FUN027689	FUN006188_PHM
18706	FUN030922_FUN030922	FUN035323_FUN035323	FUN008548_FUN008548	FUN003137_FUN003137	FUN031361_FUN031361	FUN031946_REE1	FUN025847_FUN025847	FUN030276_FUN030276	FUN041229_FUN041229	FUN006510_FUN006510	FUN029632_FUN029632	FUN025184_FUN025184	FUN038170_FUN038170	FUN023668_FUN023668	FUN038885_FUN038885	FUN019542_FUN019542	FUN025694_SMURF1	FUN012445_FUN012445	FUN009686_FUN009686	FUN039608_FUN039608
18707	FUN026145_FUN026145	FUN037650_FUN037650	FUN039273_UPP2	FUN001828_WNT5	FUN000567_FUN000567	FUN007530_FUN007530	FUN013829_FUN013829	FUN015320_PTPRC	FUN009615_FUN009615	FUN014512_FUN014512	FUN014440_FUN014440	FUN039209_FUN039209	FUN006498_FABP3	FUN030959_TIMM44	FUN014422_FUN014422	FUN037499_KLHL5	FUN005026_TSSC4	FUN012920_FUN012920	FUN026780_FUN026780	FUN041173_FUN041173
18708	FUN001167_PEPD	FUN026780_FUN026780	FUN012286_B4GALT2	FUN023611_FUN023611	FUN003850_TSHZ1	FUN023980_RBFOX2	FUN001874_EOGT	FUN030515_FUN030515	FUN009609_FUN009609	FUN010620_FUN010620	FUN018910_FUN018910	FUN031597_ITIH4	FUN006531_CNTNAP2	FUN023697_FUN023697	FUN009164_FUN009164	FUN034062_FUN034062	FUN028560_FUN028560	FUN020427_FUN020427	FUN029102_PECR	FUN037609_FUN037609
18709	FUN010654_CHST10	FUN003096_FUN003096	FUN029164_FUN029164	FUN016164_SPON1	FUN026842_FUN026842	FUN031930_FUN031930	FUN036362_FUN036362	FUN030193_FUN030193	FUN004037_FUN004037	FUN010860_FUN010860	FUN009025_LMX1B	FUN002323_ECM2	FUN004807_FUN004807	FUN042285_FUN042285	FUN007632_FUN007632	FUN008979_FUN008979	FUN000165_FUN000165	FUN040979_FUN040979	FUN004298_FUN004298	FUN002472_TBX2
18710	FUN015483_FUN015483	FUN039347_FUN039347	FUN032887_FUN032887	FUN037218_PRKG1	FUN005272_FUN005272	FUN033008_FUN033008	FUN031990_FUN031990	FUN039908_FUN039908	FUN030303_FUN030303	FUN005449_FUN005449	FUN035726_FUN035726	FUN020237_GPROTEIN	FUN015656_FUN015656	FUN031650_FUN031650	FUN007636_FUN007636	FUN037438_TRPM2	FUN043534_XELEMENT\ORF2	FUN023580_FUN023580	FUN012588_LFNG	FUN037584_FUN037584
18711	FUN035080_FUN035080	FUN009686_FUN009686	FUN009934_FUN009934	FUN035449_FUN035449	FUN043528_FUN043528	FUN036862_FUN036862	FUN044098_FUN044098	FUN023209_FUN023209	FUN005031_FUN005031	FUN006458_FUN006458	FUN008021_DDX28	FUN037349_FUN037349	FUN004939_SLC5A8	FUN042214_FUN042214	FUN011131_FUN011131	FUN033780_FUN033780	FUN006325_TMEM69	FUN020474_FUN020474	FUN027414_FUN027414	FUN027662_SVEP1
18712	FUN001490_FUN001490	FUN037231_UBC12	FUN041304_GALK1	FUN038270_SSTR5	FUN023037_FUN023037	FUN036440_TDRD7	FUN000277_FUN000277	FUN015330_FUN015330	FUN009608_KLHL23	FUN005456_FUN005456	FUN032330_FUN032330	FUN026494_FUN026494	FUN035940_MYOPHILIN	FUN026332_DGALACTOSIDESPECIFIC	FUN024307_FUN024307	FUN035782_SLC2A5	FUN025637_PEX5L	FUN013594_FUN013594	FUN037650_FUN037650	FUN015742_HSPG2
18713	FUN019503_GRM2	FUN012060_FUN012060	FUN022441_FUN022441	FUN040317_FUN040317	FUN040554_FUN040554	FUN014734_FUN014734	FUN003144_FUN003144	FUN015338_FUN015338	FUN020722_FUN020722	FUN010712_METTL27	FUN027400_FUN027400	FUN035073_FUN035073	FUN004858_FUN004858	FUN026341_FUN026341	FUN007638_FUN007638	FUN019741_FUN019741	FUN025964_FUN025964	FUN023562_FUN023562	FUN012161_FUN012161	FUN006225_FUN006225
18714	FUN042216_FUN042216	FUN041888_FUN041888	FUN007927_FUN007927	FUN020475_FUN020475	FUN024555_ORCT	FUN003746_AASDHPPT	FUN030917_FUN030917	FUN039902_FUN039902	FUN022589_NLRC5	FUN002783_FUN002783	FUN028365_FUN028365	FUN000206_FUN000206	FUN017068_FUN017068	FUN023765_FUN023765	FUN020676_ompP2	FUN005829_FUN005829	FUN028445_PLSCR1	FUN030512_FUN030512	FUN034917_PRODH2	FUN028247_FUN028247
18715	FUN030295_FUN030295	FUN010862_PTPRJ	FUN010559_FUN010559	FUN037014_MSANTD3	FUN025377_FUN025377	FUN011979_TDR1	FUN023549_FUN023549	FUN030526_FUN030526	FUN022540_FUN022540	FUN010728_FUN010728	FUN016510_DPP4	FUN039666_FUN039666	FUN004895_TRPA1	FUN026342_KREMEN1	FUN007644_FUN007644	FUN037280_ACSL1	FUN012281_INO80	FUN023542_FUN023542	FUN029889_LAT2	FUN001167_PEPD
18716	FUN021119_FUN021119	FUN012050_FUN012050	FUN029432_UNC13D	FUN039787_PBDC1	FUN025072_SHANK2	FUN000211_FUN000211	FUN032432_FUN032432	FUN015345_SHHB	FUN009597_FUN009597	FUN010729_FUN010729	FUN030054_FUN030054	FUN020763_FUN020763	FUN027417_NXN	FUN031019_FUN031019	FUN040292_FUN040292	FUN023068_FUN023068	FUN020998_FUN020998	FUN003270_FUN003270	FUN017441_LACC1	FUN021119_FUN021119
18717	FUN023374_FUN023374	FUN028941_RAC1	FUN014606_FUN014606	FUN034562_SLC1A2	FUN025865_FUN025865	FUN003619_PAX6	FUN044795_KCNMA1	FUN040138_FUN040138	FUN007084_FUN007084	FUN017857_PAH	FUN020671_FUN020671	FUN024785_FUN024785	FUN025359_BIRC2	FUN000064_SMUG1	FUN007758_FUN007758	FUN035767_FUN035767	FUN015258_MRGBP	FUN010423_FUN010423	FUN027898_P65B	FUN006234_FUN006234
18718	FUN034094_FUN034094	FUN016244_FUN016244	FUN024918_FUN024918	FUN018052_CPB1	FUN012698_CUBN	FUN043639_FUN043639	FUN029280_FUN029280	FUN015291_FUN015291	FUN011481_FUN011481	FUN016761_TBX1	FUN044725_FUN044725	FUN009528_FUN009528	FUN041941_FUN041941	FUN032903_FUN032903	FUN007548_FUN007548	FUN023072_FUN023072	FUN026178_SRA1	FUN008010_FUN008010	FUN011763_FUN011763	FUN023651_FUN023651
18719	FUN038907_FUN038907	FUN020697_FUN020697	FUN029803_FUN029803	FUN001035_FUN001035	FUN037463_FUN037463	FUN027469_COTA	FUN019792_KUNITZTYPE	FUN039951_FUN039951	FUN007082_FUN007082	FUN010842_FUN010842	FUN036367_FUN036367	FUN023377_FUN023377	FUN004329_FUN004329	FUN032121_FUN032121	FUN001793_FUN001793	FUN007235_FUN007235	FUN021452_LRP12	FUN012457_FUN012457	FUN001061_FUN001061	FUN015612_FUN015612
18720	FUN020572_PHYHD1	FUN006747_FUN006747	FUN044154_FUN044154	FUN041722_FUN041722	FUN004538_DCLK3	FUN014044_FUN014044	FUN001816_FUN001816	FUN030206_FUN030206	FUN030301_FUN030301	FUN017863_FUN017863	FUN018648_ITGA6	FUN039809_FUN039809	FUN025659_FUN025659	FUN031002_FUN031002	FUN023718_FUN023718	FUN020913_FUN020913	FUN017451_FUN017451	FUN036082_FUN036082	FUN020355_PLA2G5	FUN017095_FUN017095
18721	FUN023728_SLC5A7	FUN012722_FUN012722	FUN036761_FUN036761	FUN044159_FUN044159	FUN010139_FUN010139	FUN041622_FUN041622	FUN028064_AVT1E	FUN040079_FUN040079	FUN004031_FUN004031	FUN016055_FUN016055	FUN008346_FUN008346	FUN030745_FUN030745	FUN001226_LIM2	FUN037424_FUN037424	FUN040212_FUN040212	FUN035745_FUN035745	FUN027894_DCAKD	FUN008677_FUN008677	FUN024420_FUN024420	FUN028344_FUN028344
18722	FUN027402_FUN027402	FUN024048_ADORA2B	FUN027905_FUN027905	FUN034757_FUN034757	FUN035961_FUN035961	FUN005465_FUN005465	FUN004937_SLC5A8	FUN030270_MCL1	FUN041214_FUN041214	FUN009893_FUN009893	FUN004245_FUN004245	FUN011800_FUN011800	FUN010203_FUN010203	FUN037418_FUN037418	FUN042452_FUN042452	FUN033818_FUN033818	FUN005366_CASP2	FUN030490_FUN030490	FUN027702_FUN027702	FUN028345_FUN028345
18723	FUN036902_FUN036902	FUN020673_FUN020673	FUN034706_FCN2	FUN018074_FUN018074	FUN027106_FUN027106	FUN023647_FUN023647	FUN009308_CHST4	FUN040096_FUN040096	FUN009596_FUN009596	FUN016052_FUN016052	FUN023892_FUN023892	FUN039788_NOP16	FUN001036_FUN001036	FUN040694_FUN040694	FUN009071_PC3LIKE	FUN019705_FUN019705	FUN014813_FUN014813	FUN002228_FUN002228	FUN000721_FUN000721	FUN024181_FUN024181
18724	FUN004332_FUN004332	FUN020670_FUN020670	FUN021376_FUN021376	FUN035415_FUN035415	FUN041598_FUN041598	FUN014109_TMEM35	FUN013485_FUN013485	FUN040097_FUN040097	FUN011491_FUN011491	FUN001238_FUN001238	FUN028811_ARYLSULFATASE	FUN013977_FUN013977	FUN040750_FUN040750	FUN023718_FUN023718	FUN023697_FUN023697	FUN019694_FCN1	FUN014921_FUN014921	FUN023560_FUN023560	FUN040241_FUT11	FUN011196_FUN011196
18725	FUN011114_FUN011114	FUN037686_FUN037686	FUN003392_FUN003392	FUN026134_CLDN1	FUN005743_SLC5A8	FUN009859_FUN009859	FUN017674_PTX4	FUN015067_FUN015067	FUN004030_MFSD7	FUN015623_FUN015623	FUN036478_FUN036478	FUN035179_FUN035179	FUN015969_FUN015969	FUN026410_FUN026410	FUN040202_FUN040202	FUN021882_FUN021882	FUN027461_FUN027461	FUN002229_FUN002229	FUN014182_FUN014182	FUN040922_FUN040922
18726	FUN034449_FUN034449	FUN008769_KLHL26	FUN041654_NLRC5	FUN035407_FUN035407	FUN008054_FUN008054	FUN023293_FUN023293	FUN011621_TRPA1	FUN030260_FUN030260	FUN011495_FUN011495	FUN008329_FUN008329	FUN001784_SUN1	FUN035156_FUN035156	FUN024302_SLC2A7	FUN032946_FUN032946	FUN000795_FUN000795	FUN030882_FUN030882	FUN034954_FUN034954	FUN031991_FUN031991	FUN027334_FIBCD1	FUN024612_FUN024612
18727	FUN031925_FUN031925	FUN025405_RPL3	FUN018256_NR2F1	FUN037074_FUN037074	FUN006841_PTH2R	FUN020910_FUN020910	FUN044298_FUN044298	FUN004012_TNN	FUN032117_FUN032117	FUN015311_FUN015311	FUN030382_FUN030382	FUN020656_FUN020656	FUN005766_TPM3	FUN038390_FUN038390	FUN040198_FUN040198	FUN007263_AEBP1	FUN040444_FUN040444	FUN007883_FUN007883	FUN021865_FUN021865	FUN044161_XELEMENT\ORF2
18728	FUN043653_FUN043653	FUN008657_FUN008657	FUN043792_FUN043792	FUN020231_FUN020231	FUN014448_FUN014448	FUN022206_ITGA11	FUN009299_FUN009299	FUN030251_FUN030251	FUN020741_CCL1	FUN008908_FUN008908	FUN015847_SERPINB1	FUN030818_FUN030818	FUN016352_FUN016352	FUN038392_NLRC5	FUN011879_FUN011879	FUN035702_ERN2	FUN001682_CACNA2D3	FUN013607_FUN013607	FUN036058_FUN036058	FUN010336_CYR1
18729	FUN015122_FUN015122	FUN001276_SPHK2	FUN035204_FUN035204	FUN024835_DAPP1	FUN043606_FUN043606	FUN015380_FUN015380	FUN040325_FUN040325	FUN023207_FUN023207	FUN032120_FUN032120	FUN014103_FUN014103	FUN008518_FUN008518	FUN035141_FUN035141	FUN005759_FUN005759	FUN038405_FUN038405	FUN020927_FUN020927	FUN020947_FUN020947	FUN015110_DENND4B	FUN010162_FUN010162	FUN011735_SIM2	FUN022051_FUN022051
18730	FUN025788_PINOPSIN	FUN040657_LAMC1	FUN020256_FUN020256	FUN009645_FUN009645	FUN025128_FUN025128	FUN021888_CFAP47	FUN005513_FUN005513	FUN039980_FUN039980	FUN041246_NPTX2	FUN008308_FUN008308	FUN039948_FUN039948	FUN043628_FUN043628	FUN029945_FUN029945	FUN037377_FUN037377	FUN011874_FUN011874	FUN011792_FUN011792	FUN004392_FUN004392	FUN013608_FUN013608	FUN035371_FUN035371	FUN033258_FUN033258
18731	FUN040403_FUN040403	FUN003817_HTR3A	FUN022452_B4GALT1	FUN043537_FUN043537	FUN038406_FUN038406	FUN006400_FUN006400	FUN026068_FUN026068	FUN004004_FUN004004	FUN032141_FUN032141	FUN008285_CNTNAP5	FUN043882_FUN043882	FUN030856_FUN030856	FUN044321_FUN044321	FUN042679_FUN042679	FUN003565_FUN003565	FUN030855_RHBDL2	FUN028308_FUN028308	FUN031985_FUN031985	FUN017260_HTR2C	FUN033449_FUN033449
18732	FUN024827_NEURL3	FUN012161_FUN012161	FUN012087_FUN012087	FUN015094_ROST	FUN036430_FUN036430	FUN028229_NMT1	FUN036192_FBXL17	FUN030229_FUN030229	FUN041288_FAXDC2	FUN009057_SERPINB1	FUN012903_FUN012903	FUN030138_FUN030138	FUN023736_SELP	FUN042685_FUN042685	FUN023668_FUN023668	FUN037476_FUN037476	FUN020668_FUN020668	FUN020482_FUN020482	FUN009718_FUN009718	FUN031857_FUN031857
18733	FUN024828_FUN024828	FUN012144_FUN012144	FUN010498_GAL3ST1	FUN032526_FUN032526	FUN024977_FUN024977	FUN026600_BCAP31	FUN028096_FUN028096	FUN015267_FUN015267	FUN024559_FUN024559	FUN015253_FUN015253	FUN026249_TGFBR2	FUN039695_FUN039695	FUN005678_FUN005678	FUN033145_FUN033145	FUN039199_FUN039199	FUN044622_PGBD3	FUN006261_FUN006261	FUN031986_FUN031986	FUN006385_IMPG1	FUN013149_FUN013149
18734	FUN013410_TCK1	FUN037442_FUN037442	FUN027318_CTYPE	FUN017254_MOXD1	FUN019100_ZAN	FUN026129_CFAP95	FUN020629_TNC	FUN004177_FUN004177	FUN002386_PSMD3	FUN004361_GSTD1	FUN009856_FUN009856	FUN020617_FUN020617	FUN039703_FUN039703	FUN023421_FUN023421	FUN007914_FUN007914	FUN037483_FUN037483	FUN017802_FUN017802	FUN020480_FUN020480	FUN036168_ASTE1	FUN036253_FUN036253
18735	FUN022144_FUN022144	FUN032501_FUN032501	FUN037838_FUN037838	FUN038465_SLCO2A1	FUN027020_FUN027020	FUN018500_FUN018500	FUN020638_FUN020638	FUN039973_FUN039973	FUN020790_FUN020790	FUN001234_EMP1	FUN008137_DNAJC9	FUN042517_UBC12	FUN007290_FCN2	FUN023416_FUN023416	FUN039121_SCARB2	FUN019660_FUN019660	FUN013758_FUN013758	FUN007871_FUN007871	FUN009643_FUN009643	FUN042443_SMUG1
18736	FUN042784_HIST2H2AB	FUN040103_FUN040103	FUN007566_FUN007566	FUN015342_DHHA	FUN035229_FUN035229	FUN031380_CALCIUMACTIVATED	FUN009521_FN1	FUN030228_FUN030228	FUN003529_FUN003529	FUN001253_UBI1	FUN015229_FUN015229	FUN024063_BRS3	FUN039696_FUN039696	FUN040603_FUN040603	FUN009069_SCIN	FUN023117_FUN023117	FUN024848_FUN024848	FUN036984_FUN036984	FUN033299_FUN033299	FUN013366_FUN013366
18737	FUN015113_FUN015113	FUN032491_FUN032491	FUN024547_FUN024547	FUN035758_FUN035758	FUN043959_FUN043959	FUN013667_FUN013667	FUN014145_PLBD1	FUN030218_BCL2	FUN027269_FUN027269	FUN018182_FUN018182	FUN043880_FUN043880	FUN037019_RDH11	FUN006391_FUN006391	FUN033146_FUN033146	FUN016106_FUN016106	FUN005686_FUN005686	FUN024023_FUN024023	FUN013615_TSTD1	FUN040103_FUN040103	FUN021482_FUN021482
18738	FUN039405_FUN039405	FUN041412_FUN041412	FUN001020_FUN001020	FUN035592_CTSA	FUN010309_SOX11	FUN035542_ASTE1	FUN029804_FUN029804	FUN040124_FUN040124	FUN011417_FUN011417	FUN004385_KLHL35	FUN018601_FUN018601	FUN044564_FUN044564	FUN023685_FUN023685	FUN030867_FUN030867	FUN023634_FUN023634	FUN023130_SLCO4A1	FUN010521_FUN010521	FUN041021_FUN041021	FUN041412_FUN041412	FUN007476_FUN007476
18739	FUN013414_FUN013414	FUN032586_FUN032586	FUN020734_GALM	FUN018349_FUN018349	FUN017275_FUN017275	FUN034043_FUN034043	FUN034229_FUN034229	FUN003968_FUN003968	FUN033389_FUN033389	FUN004389_FUN004389	FUN027195_FUN027195	FUN028044_FUN028044	FUN041127_FUN041127	FUN030866_FUN030866	FUN034079_NLRC5	FUN011130_FUN011130	FUN039358_FUN039358	FUN012633_PCSK5	FUN017169_CALR	FUN021233_FUN021233
18740	FUN044287_FUN044287	FUN032603_FUN032603	FUN027914_FUN027914	FUN012481_FUN012481	FUN023141_FUN023141	FUN037178_FUN037178	FUN025692_UBA5	FUN039960_FUN039960	FUN041269_MCL1	FUN015187_FUN015187	FUN032927_APP	FUN041507_FUN041507	FUN000900_FUN000900	FUN023385_FUN023385	FUN039209_FUN039209	FUN006961_FUN006961	FUN034394_FUN034394	FUN036931_FUN036931	FUN001687_FUN001687	FUN024827_NEURL3
18741	FUN002494_FUN002494	FUN011056_FUN011056	FUN020315_FUN020315	FUN024685_FUN024685	FUN010714_SARDH	FUN014908_ATAT1	FUN005763_SERINC5	FUN015287_FUN015287	FUN033390_FUN033390	FUN009139_FUN009139	FUN028327_FUN028327	FUN014422_FUN014422	FUN030102_PLK1	FUN037368_FUN037368	FUN016103_FUN016103	FUN011100_FUN011100	FUN018873_MSANTD3	FUN010734_FUN010734	FUN020735_FUN020735	FUN030293_RASGRP1
18742	FUN034416_FUN034416	FUN007254_FUN007254	FUN029631_FUN029631	FUN041817_GONADOTROPINRELEASING	FUN031267_FUN031267	FUN026653_FUN026653	FUN000087_FUN000087	FUN030768_FUN030768	FUN004135_FUN004135	FUN015669_FUN015669	FUN003087_FUN003087	FUN008323_FUN008323	FUN040659_LAMC1	FUN023377_FUN023377	FUN023624_FUN023624	FUN010017_FUN010017	FUN020987_ABCB7	FUN020741_CCL1	FUN008060_AREL1	FUN030295_FUN030295
18743	FUN040148_FUN040148	FUN003813_CHST1	FUN024566_FUT11	FUN028470_FUN028470	FUN015892_B3GNT8	FUN036674_FUN036674	FUN026414_FUN026414	FUN015604_FUN015604	FUN020774_FUN020774	FUN000911_FUN000911	FUN012654_ETV1	FUN021990_ORCT	FUN023885_GLIS1	FUN000066_SMUG1	FUN023614_FUN023614	FUN010053_FUN010053	FUN027176_FUN027176	FUN043855_LINE1	FUN007951_FUN007951	FUN024828_FUN024828
18744	FUN031902_PLAU	FUN011382_FUN011382	FUN012190_FUN012190	FUN010826_FUN010826	FUN027801_A1M	FUN035092_FUN035092	FUN031777_FUN031777	FUN039830_FUN039830	FUN011433_FUN011433	FUN009163_FUN009163	FUN006179_LMNTD1	FUN027025_FUN027025	FUN040055_FUN040055	FUN030832_FUN030832	FUN023606_FUN023606	FUN032615_FUN032615	FUN040507_FUN040507	FUN003248_FUN003248	FUN007799_FUN007799	FUN007506_FUN007506
18745	FUN041393_STE11	FUN040695_FUN040695	FUN034876_FUN034876	FUN034996_FUN034996	FUN006701_RRN3	FUN008195_FUN008195	FUN028844_GPR64	FUN039755_FUN039755	FUN020771_GLUTATHIONE	FUN003552_FUN003552	FUN044667_wht-7	FUN007768_FUN007768	FUN001902_TRIM2	FUN030825_FUN030825	FUN023604_FUN023604	FUN010488_FUN010488	FUN024097_TNKS2	FUN023207_FUN023207	FUN028427_FUN028427	FUN026352_FUN026352
18746	FUN013366_FUN013366	FUN017830_THAP6	FUN002705_GST1	FUN031837_FUN031837	FUN017790_FUN017790	FUN006984_ZNRD2	FUN006500_FUN006500	FUN003513_FUN003513	FUN011437_FUN011437	FUN017148_FUN017148	FUN033817_FUN033817	FUN000873_FUN000873	FUN024601_FUN024601	FUN026647_FUN026647	FUN042479_FUN042479	FUN032081_FUN032081	FUN001823_RWDD2B	FUN023209_FUN023209	FUN016958_FUN016958	FUN013265_FUN013265
18747	FUN001547_FUN001547	FUN000527_SLCO4A1	FUN012733_FUN012733	FUN021753_FUN021753	FUN006852_NAIF1	FUN015485_FUN015485	FUN014940_GON1	FUN039773_FUN039773	FUN041260_FUN041260	FUN014191_FUN014191	FUN012631_FUN012631	FUN021961_FUN021961	FUN006773_FUN006773	FUN023356_FUN023356	FUN003554_FUN003554	FUN010048_FUN010048	FUN008034_FUN008034	FUN036889_FUN036889	FUN032233_MYO7A	FUN038980_TRAF3
18748	FUN027482_FUN027482	FUN006791_FUN006791	FUN044285_FUN044285	FUN039195_FUN039195	FUN044409_FUN044409	FUN005277_sulp-6	FUN003039_FUT4	FUN003512_FUN003512	FUN020761_MCL1	FUN015726_FUN015726	FUN043482_THAP9	FUN036662_FUN036662	FUN016703_FUN016703	FUN033142_BETA	FUN023597_FUN023597	FUN032618_ADCY8	FUN032132_WDR37	FUN035626_FUN035626	FUN041574_SMARCD1	FUN012201_FCN1
18749	FUN009269_FUN009269	FUN002146_FUN002146	FUN027015_LRP5L	FUN039196_FUN039196	FUN025341_ADAP2	FUN001484_ALKBH8	FUN032807_CELF5	FUN014623_FUN014623	FUN020759_FUN020759	FUN015618_MBL2	FUN012259_MEP1A	FUN035997_FUN035997	FUN029575_FUN029575	FUN030881_FUN030881	FUN014529_FUN014529	FUN020145_CUZD1	FUN032196_CHS2	FUN023213_FUN023213	FUN032893_WDR6	FUN025068_FUN025068
18750	FUN044315_FUN044315	FUN018416_FUN018416	FUN032659_FUN032659	FUN022103_GLIPR2	FUN043989_FUN043989	FUN020862_DHTKD1	FUN027886_ASIC1	FUN014620_FUN014620	FUN011442_FUN011442	FUN003712_FUN003712	FUN024588_FUN024588	FUN028390_FUN028390	FUN024582_FUN024582	FUN033073_ITLN1	FUN007866_FUN007866	FUN010031_TATDN1	FUN014684_FUN014684	FUN013475_MMP1	FUN008153_FUN008153	FUN041426_FUN041426
18751	FUN002486_HK2	FUN019083_LINGO3	FUN032647_FUN032647	FUN010230_CLEC19A	FUN035540_ASTE1	FUN027058_FUN027058	FUN032852_PCR3	FUN015942_FUN015942	FUN011444_HAO1	FUN000223_FUN000223	FUN026100_FUN026100	FUN041355_FUN041355	FUN040332_FUN040332	FUN026565_NOX4	FUN044105_FUN044105	FUN006616_FUN006616	FUN012907_KIN14E	FUN010227_FUN010227	FUN011672_FUN011672	FUN021240_TMTC2
18752	FUN003097_FUN003097	FUN022809_FUN022809	FUN031603_SSTR2	FUN032837_FUN032837	FUN014893_FUN014893	FUN018181_HTR7	FUN036620_FUN036620	FUN003510_FUN003510	FUN020755_FUN020755	FUN008496_daf-9	FUN026611_IRAK4	FUN036706_PIM2	FUN033688_FUN033688	FUN033078_FUN033078	FUN007768_FUN007768	FUN010518_FOXRED2	FUN005946_GPN2	FUN020722_FUN020722	FUN027681_CLCN3	FUN019503_GRM2
18753	FUN013265_FUN013265	FUN010597_FUN010597	FUN010238_FUN010238	FUN005527_FUN005527	FUN007151_Myh6	FUN016874_FUN016874	FUN027390_FUN027390	FUN015956_FUN015956	FUN020752_FUN020752	FUN004016_FUN004016	FUN015132_FUN015132	FUN021897_FUN021897	FUN006316_FUN006316	FUN042452_FUN042452	FUN043218_FUN043218	FUN036742_FUN036742	FUN039109_Adamtsl1	FUN005455_FUN005455	FUN037578_FUN037578	FUN000217_FUN000217
18754	FUN035029_FUN035029	FUN040295_FUN040295	FUN038364_FUN038364	FUN035006_FUN035006	FUN044037_FUN044037	FUN005293_RTRAF	FUN029800_FUN029800	FUN015960_FUN015960	FUN020750_FUN020750	FUN004025_RAB37	FUN030445_FUN030445	FUN007638_FUN007638	FUN006124_frm-1	FUN042479_FUN042479	FUN033940_NLRC5	FUN010528_FUN010528	FUN006340_FUN006340	FUN010730_PANX1	FUN034112_IMP3	FUN027346_FUN027346
18755	FUN039649_FUN039649	FUN034158_SH3PXD2B	FUN037804_FUN037804	FUN036777_FUN036777	FUN009420_FUN009420	FUN030569_GLIPR1L1	FUN020884_FUN020884	FUN039756_ITIH4	FUN009622_FUN009622	FUN015443_MSANTD3	FUN012626_SAXO1	FUN021871_FUN021871	FUN005876_FUN005876	FUN040625_FUN040625	FUN024034_FUN024034	FUN036747_FUN036747	FUN008011_PFAS	FUN021590_FUN021590	FUN001438_WDR91	FUN023015_DNAH5
18756	FUN032031_FUN032031	FUN024071_SULT1D1	FUN044877_ZSWIM1	FUN030981_FUN030981	FUN026422_GPROTEIN	FUN020766_PLA2G4A	FUN011758_GLD	FUN015961_FUN015961	FUN020699_FUN020699	FUN008617_DNAJB11	FUN039197_WDR20	FUN021814_FUN021814	FUN006908_FUN006908	FUN033090_FUN033090	FUN011899_FUN011899	FUN032655_RAD50	FUN039487_FUN039487	FUN041678_FCN2	FUN024498_FUN024498	FUN009680_FUN009680
18757	FUN021458_FUN021458	FUN027127_FUN027127	FUN022009_HYKK	FUN004548_FUN004548	FUN032435_FUN032435	FUN029564_TDRD6	FUN042072_FUN042072	FUN039747_FUN039747	FUN041209_IL1RAPL2	FUN015446_NRP2	FUN000650_FUN000650	FUN000075_SMUG1	FUN006976_FUN006976	FUN033102_FUN033102	FUN038987_FCN2	FUN006402_FUN006402	FUN030420_GPCPD1	FUN030635_FUN030635	FUN028835_FUN028835	FUN034020_FUN034020
18758	FUN044716_FUN044716	FUN019506_FUN019506	FUN044002_NLRP12	FUN026677_CCL1	FUN010551_MGAT4A	FUN036913_FUN036913	FUN005401_TWIST2	FUN003504_FUN003504	FUN011501_OVOS	FUN003914_FUN003914	FUN027102_FUN027102	FUN001259_FUN001259	FUN007030_FUN007030	FUN023538_SLC2A7	FUN016140_SFRP2	FUN020429_FUN020429	FUN021145_FUN021145	FUN035625_FUN035625	FUN044659_FUN044659	FUN043611_FUN043611
18759	FUN015191_FUN015191	FUN044804_FUN044804	FUN037252_FUN037252	FUN030571_FUN030571	FUN002848_DIISOPROPYLFLUOROPHOSPHATASE	FUN007096_AS3MT	FUN032648_FUN032648	FUN039754_FUN039754	FUN032084_FUN032084	FUN004127_FUN004127	FUN029951_FUN029951	FUN041161_FUN041161	FUN024053_FUN024053	FUN042517_UBC12	FUN007779_GJA8	FUN032014_FUN032014	FUN035201_FUN035201	FUN031934_GALACTOSESPECIFIC	FUN028461_FUN028461	FUN030386_FUN030386
18760	FUN044910_FUN044910	FUN012367_BALAT	FUN031625_FUN031625	FUN029477_mep1b	FUN019806_UST	FUN033537_ITGB1B	FUN031927_FUN031927	FUN015970_FUN015970	FUN002157_CAMK2D1	FUN017342_ADGRV1	FUN015087_SEMA5A	FUN015844_FUN015844	FUN007056_MFGE8	FUN030897_FUN030897	FUN033949_FUN033949	FUN010000_FUN010000	FUN036573_FUN036573	FUN030626_MCL1	FUN015561_FUN015561	FUN030387_TRIM63
18761	FUN004841_FUN004841	FUN018605_FUN018605	FUN044010_HARBI1	FUN031182_FUN031182	FUN008082_NPL	FUN004914_FUN004914	FUN026252_FUN026252	FUN022351_FUN022351	FUN033459_FIBCD1B	FUN013085_Rfpl4b	FUN015979_FUN015979	FUN026940_FUN026940	FUN035277_NID1	FUN023520_FUN023520	FUN040270_FUN040270	FUN032683_LARP6	FUN037353_DHFR	FUN001962_FUN001962	FUN036130_FUN036130	FUN023898_SELP
18762	FUN015159_FUN015159	FUN001849_FUN001849	FUN012745_FUN012745	FUN021492_FUN021492	FUN002194_FUN002194	FUN034909_PTPRS	FUN012077_FUN012077	FUN014603_FUN014603	FUN020624_B4GALT3	FUN012723_FUN012723	FUN044668_FUN044668	FUN036599_FUN036599	FUN007101_FUN007101	FUN030892_FUN030892	FUN023981_kek2	FUN009983_FUN009983	FUN010428_FUN010428	FUN005323_FUN005323	FUN036555_FUN036555	FUN039008_FUN039008
18763	FUN035580_NPTX1	FUN044069_FUN044069	FUN044288_RTASE	FUN032334_CHRNB1	FUN008070_FUN008070	FUN025161_DBT	FUN035027_FUN035027	FUN015988_FUN015988	FUN022570_FUN022570	FUN011569_FUN011569	FUN010899_FUN010899	FUN027967_FUN027967	FUN027287_FUN027287	FUN026555_FUN026555	FUN033955_FUN033955	FUN009982_FUN009982	FUN039124_TCEA1	FUN023223_FUN023223	FUN025125_FUN025125	FUN043653_FUN043653
18764	FUN034473_FUN034473	FUN037947_FUN037947	FUN044552_XELEMENT\ORF2	FUN029466_CHST11	FUN026899_PTPRC	FUN040469_FUN040469	FUN017172_FUN017172	FUN003495_FUN003495	FUN041143_FUN041143	FUN017301_ECEL1	FUN008939_FUN008939	FUN022100_FUN022100	FUN005512_FUN005512	FUN033117_FUN033117	FUN023942_CHAC1	FUN032746_FUN032746	FUN044434_FUN044434	FUN041054_FUN041054	FUN004652_IL17C	FUN013410_TCK1
18765	FUN030572_FUN030572	FUN015505_FUN015505	FUN028557_FUN028557	FUN003629_FUN003629	FUN042147_qua-1	FUN031372_FUN031372	FUN009576_FUN009576	FUN003490_CRYBG1	FUN041142_FUN041142	FUN008829_FUN008829	FUN007289_FUN007289	FUN018020_FUN018020	FUN009380_FUN009380	FUN023513_PTS	FUN011895_FUN011895	FUN020104_DES	FUN027866_FUN027866	FUN005081_SLC5A8	FUN043515_FUN043515	FUN022565_FUN022565
18766	FUN005208_FUN005208	FUN008779_SELP	FUN043440_PARP14	FUN029162_TPH1	FUN008989_PBX1	FUN010270_HMCN1	FUN005060_FUN005060	FUN003486_FUN003486	FUN033473_FUN033473	FUN015385_SCARB2	FUN003572_FUN003572	FUN000914_FUN000914	FUN033410_TNFRSF1B	FUN040607_FUN040607	FUN014987_FUN014987	FUN032772_FUN032772	FUN032305_FUN032305	FUN010582_FUN010582	FUN012734_FUN012734	FUN038296_FUN038296
18767	FUN004811_FUN004811	FUN021865_FUN021865	FUN005017_UNC93A	FUN009075_GSN	FUN044424_THAP9	FUN020869_FUN020869	FUN009579_RXFP1	FUN004533_FUN004533	FUN033477_ABHD4	FUN004287_GPR20	FUN025146_WARS1	FUN036366_FUN036366	FUN027338_FUN027338	FUN026560_FUN026560	FUN023938_FUN023938	FUN032798_ZEB2	FUN035234_FUN035234	FUN041070_BIRC3	FUN018032_FUN018032	FUN005577_GCNT2
18768	FUN015156_FUN015156	FUN020442_FUN020442	FUN034558_FUN034558	FUN023135_RGS5	FUN019014_FUN019014	FUN011686_NECAP1	FUN007229_FUN007229	FUN030990_FUN030990	FUN033487_FUN033487	FUN002196_NLRC5	FUN034689_FUN034689	FUN023296_FUN023296	FUN023000_UNC93A	FUN023494_FUN023494	FUN033961_BIRC3	FUN036819_MCL1	FUN005751_SUB1	FUN020699_FUN020699	FUN015917_ITGA11	FUN029846_FUN029846
18769	FUN012201_FCN1	FUN039674_FCN2	FUN017690_FUN017690	FUN021307_FUN021307	FUN044482_FUN044482	FUN004764_NFE2L1	FUN014020_TSPEAR	FUN014645_FUN014645	FUN033491_CTYPE	FUN004327_FUN004327	FUN036710_FUN036710	FUN008117_FUN008117	FUN018060_FUN018060	FUN044420_FUN044420	FUN023765_FUN023765	FUN044353_FUN044353	FUN003890_PAK5	FUN020774_FUN020774	FUN029595_FUN029595	FUN007277_FUN007277
18770	FUN040812_FUN040812	FUN005004_FUN005004	FUN042022_FUN042022	FUN028146_FUN028146	FUN044605_FUN044605	FUN014610_BLTP2	FUN026317_FUN026317	FUN003514_FUN003514	FUN041135_FUN041135	FUN011566_WNT2	FUN005724_FUN005724	FUN022372_FUN022372	FUN022880_FUN022880	FUN032222_CIB3	FUN033967_FUN033967	FUN032810_FUN032810	FUN013039_FUN013039	FUN031654_IL17C	FUN043466_ARHGAP6	FUN043738_FUN043738
18771	FUN037065_RPS6KA5	FUN001638_EPHA4A	FUN017568_CA12	FUN008784_DMBT1	FUN020108_DHPS	FUN025157_FUN025157	FUN043745_FUN043745	FUN014646_FUN014646	FUN024549_FUN024549	FUN004330_FUN004330	FUN026395_FUN026395	FUN022342_FUN022342	FUN022851_FUN022851	FUN039271_FUN039271	FUN023905_FUN023905	FUN044300_SCAND3	FUN017410_TTC8	FUN002982_FUN002982	FUN004126_FUN004126	FUN023843_FUN023843
18772	FUN034371_FUN034371	FUN031052_FUN031052	FUN037416_TRPM2	FUN000451_NKPD1	FUN003564_CYP2U1	FUN020523_SLC7A9	FUN011528_FUN011528	FUN003560_FUN003560	FUN033493_FUN033493	FUN008768_FUN008768	FUN003650_TTPAL	FUN027125_FUN027125	FUN025123_FUN025123	FUN031873_FUN031873	FUN023883_FUN023883	FUN032107_FUN032107	FUN006640_MOXD1	FUN020790_FUN020790	FUN011504_FUN011504	FUN031427_LRP5L
18773	FUN034995_FUN034995	FUN033587_FUN033587	FUN030573_SSC5D	FUN031161_FUN031161	FUN031030_FUN031030	FUN033207_FUN033207	FUN044739_FUT11	FUN030966_FUN030966	FUN009559_FUN009559	FUN008350_TECHYLECTIN5B	FUN031102_FUN031102	FUN017926_FUN017926	FUN014335_FUN014335	FUN020013_COL6A6	FUN001838_SULT1B1	FUN031551_FUN031551	FUN038256_PGAP2	FUN043850_lon-1	FUN041378_FUN041378	FUN005208_FUN005208
18774	FUN015361_HRH2	FUN009870_FUN009870	FUN017919_FUN017919	FUN021464_FUN021464	FUN035212_NTAN1	FUN002968_FUN002968	FUN024615_UNCHARACTERIZED	FUN015870_FUN015870	FUN041114_FUN041114	FUN015352_FUN015352	FUN026581_FUN026581	FUN041858_FUN041858	FUN029293_CREB3L2	FUN035581_FUN035581	FUN001474_FUN001474	FUN032496_FUN032496	FUN005147_SDHAF2	FUN013443_PRDM1	FUN043756_THAP9	FUN040148_FUN040148
18775	FUN040131_FUN040131	FUN043631_FUN043631	FUN003281_FUN003281	FUN029545_FUN029545	FUN009262_FUN009262	FUN014879_MFSD6	FUN008500_CCN2	FUN030969_FUN030969	FUN000439_FUN000439	FUN008810_FUN008810	FUN041769_TTPAL	FUN027541_RWDD1	FUN005338_FUN005338	FUN028846_FUN028846	FUN034907_FUN034907	FUN006522_FIBCD1B	FUN004578_KIFBP	FUN041102_CCR4	FUN018057_Sult5a1	FUN036460_FUN036460
18776	FUN031785_FUN031785	FUN030469_FUN030469	FUN022429_FUN022429	FUN017867_FUN017867	FUN018451_FUN018451	FUN028857_DNAH3	FUN012369_OCT1	FUN024545_FUN024545	FUN011586_FUN011586	FUN004331_FUN004331	FUN018298_FUN018298	FUN000904_FUN000904	FUN009193_GALNT6	FUN039324_FUN039324	FUN040246_FUN040246	FUN032414_FUN032414	FUN032229_CNTN2	FUN013446_FUN013446	FUN029298_FUN029298	FUN002197_FUN002197
18777	FUN042148_FUN042148	FUN036168_ASTE1	FUN007362_FUN007362	FUN013948_PIK3R5	FUN011953_FUN011953	FUN008074_FUN008074	FUN002394_AVT1	FUN003558_FUN003558	FUN024545_FUN024545	FUN013363_CPLX1	FUN019494_FUN019494	FUN010892_FUN010892	FUN009205_HEMOCYANIN	FUN035862_FUN035862	FUN003574_FUN003574	FUN032289_FUN032289	FUN027484_QTRT2	FUN043569_FUN043569	FUN041382_FUN041382	FUN007323_FUN007323
18778	FUN044250_RTASE	FUN021253_FUN021253	FUN013026_CIDRIL1/2	FUN011856_FUN011856	FUN004365_FUN004365	FUN004806_EVA1A	FUN007133_FUN007133	FUN040532_FUN040532	FUN041104_FUN041104	FUN004483_FUN004483	FUN008472_FUN008472	FUN027656_FUN027656	FUN009248_VENOM	FUN039540_FUN039540	FUN040242_FUN040242	FUN020226_FUN020226	FUN022525_RPAINA	FUN041097_FUN041097	FUN036341_FUN036341	FUN036399_MUC4
18779	FUN025925_FUN025925	FUN009718_FUN009718	FUN012541_FUN012541	FUN004113_FUN004113	FUN033165_TMT1	FUN032024_FUN032024	FUN006892_FUN006892	FUN014662_FUN014662	FUN041103_FUN041103	FUN003262_TMEM26	FUN032540_FUN032540	FUN000901_FUN000901	FUN022705_FUN022705	FUN020020_FUN020020	FUN039069_AGRN	FUN032260_FUN032260	FUN007923_FUN007923	FUN041094_MCL1	FUN027666_USP19	FUN007360_FUN007360
18780	FUN019665_FUT9	FUN000721_FUN000721	FUN027006_FUN027006	FUN004108_FUN004108	FUN002207_KPTN	FUN006890_FUN006890	FUN019123_FUN019123	FUN040534_FUN040534	FUN041102_CCR4	FUN001421_ENPP1	FUN044639_FUN044639	FUN015644_FUN015644	FUN014294_FUN014294	FUN035863_FUN035863	FUN016121_FUN016121	FUN044232_FUN044232	FUN031445_POLR2A	FUN023187_FUN023187	FUN032011_NLRC5	FUN010005_FUN010005
18781	FUN037037_FUN037037	FUN010896_PTPRE	FUN022807_FUN022807	FUN036687_CHST4	FUN009195_FUN009195	FUN018359_PDE5A	FUN002070_FUN002070	FUN040535_FUN040535	FUN027206_DHRS4	FUN017615_FUN017615	FUN010132_TALPID3	FUN027769_FUN027769	FUN030501_ANGPTL1	FUN028971_FUN028971	FUN039074_FUN039074	FUN032436_FUN032436	FUN025089_THUMPD1	FUN021587_RXFP1	FUN033584_SAMD3	FUN013414_FUN013414
18782	FUN021233_FUN021233	FUN036058_FUN036058	FUN037847_FUN037847	FUN001498_FUN001498	FUN026932_FUN026932	FUN015221_FUN015221	FUN018940_FUN018940	FUN015905_ROST	FUN007455_FUT9	FUN009577_FCN2	FUN029706_KCNB1	FUN027774_FUN027774	FUN006533_FUN006533	FUN029055_FUN029055	FUN040226_BIRC7	FUN000824_FUN000824	FUN002031_FUN002031	FUN023195_MCL1	FUN004456_EFNA5	FUN042296_FUN042296
18783	FUN001841_FUN001841	FUN016640_FUN016640	FUN004380_EPHX2	FUN034045_FUN034045	FUN016457_FUN016457	FUN024938_FUN024938	FUN021018_FUN021018	FUN014657_FUN014657	FUN004613_FUN004613	FUN009580_CCL1	FUN007157_FUN007157	FUN008256_FIBCD1	FUN014401_FUN014401	FUN031928_FUN031928	FUN020898_RDH10	FUN010236_SFTPD	FUN007331_FUN007331	FUN020771_GLUTATHIONE	FUN011209_FUN011209	FUN044819_RTASE
18784	FUN027247_ANO4	FUN037766_POMT2	FUN027975_FUN027975	FUN036028_FUN036028	FUN014592_KCNMB2	FUN005725_FUN005725	FUN031078_FUN031078	FUN029687_UBP25	FUN020577_FUN020577	FUN013786_FUN013786	FUN041768_FUN041768	FUN027848_FUN027848	FUN023092_FUN023092	FUN041355_FUN041355	FUN040355_B4GALT3	FUN032448_FUN032448	FUN004881_TRX2	FUN041089_FUN041089	FUN002496_FUN002496	FUN013577_FUN013577
18785	FUN024654_LIN28B	FUN032838_FUN032838	FUN003359_FUN003359	FUN031594_FUN031594	FUN031480_CCDC50	FUN012858_FUN012858	FUN011155_FUN011155	FUN003529_FUN003529	FUN032083_FUN032083	FUN018445_UBE2D1	FUN036985_CHST1	FUN010858_FUN010858	FUN014500_FUN014500	FUN020487_GSS	FUN014365_MCL1	FUN022606_BMP7	FUN030153_FUN030153	FUN001967_FUN001967	FUN015849_OVCH1	FUN013574_FUN013574
18786	FUN002451_FUN002451	FUN016111_FUN016111	FUN026724_PIPOX	FUN041052_FUN041052	FUN041935_FUN041935	FUN002497_FUN002497	FUN039519_FUN039519	FUN014654_FUN014654	FUN020640_SLCO4A1	FUN018088_SULT1C4	FUN023884_SLCO3A1	FUN009749_CYP3A4	FUN014436_FUN014436	FUN036296_FUN036296	FUN016095_FCN2	FUN032235_FUN032235	FUN017623_FUN017623	FUN003243_FUN003243	FUN011701_SORL1	FUN018499_FUN018499
18787	FUN012082_WNT7B	FUN034274_CD97	FUN004865_FUN004865	FUN038971_LAR	FUN027726_FUN027726	FUN028866_FUN028866	FUN000505_PAX9	FUN029684_FUN029684	FUN020688_FUN020688	FUN003330_FUN003330	FUN027160_FUN027160	FUN027919_FUN027919	FUN008020_METTL4	FUN020500_FUN020500	FUN038676_ubiE9	FUN020196_MSANTD3	FUN039981_NRF6	FUN020761_MCL1	FUN025880_DNAJB11	FUN026420_FUN026420
18788	FUN018578_PLK1	FUN032875_FUN032875	FUN013127_FUN013127	FUN036633_FUN036633	FUN017057_FUN017057	FUN036324_EGT2	FUN015897_FUN015897	FUN003524_FUN003524	FUN011552_FUN011552	FUN000748_NKX2-3	FUN033479_MKS1	FUN018206_FUN018206	FUN028277_FUN028277	FUN019860_FUN019860	FUN033451_FUN033451	FUN022496_MIB2	FUN032873_FUN032873	FUN020759_FUN020759	FUN012649_FUN012649	FUN004811_FUN004811
18789	FUN017344_MSANTD3	FUN000240_FUN000240	FUN010410_FUN010410	FUN015545_FUN015545	FUN032236_FUN032236	FUN021652_FUN021652	FUN024709_FUN024709	FUN003520_FUN003520	FUN020683_MCL1	FUN007606_FUN007606	FUN004044_TLK2	FUN015882_FUN015882	FUN008059_FUN008059	FUN020029_FUN020029	FUN007300_FUN007300	FUN022449_FUN022449	FUN012505_PPP1R9A	FUN041075_FUN041075	FUN019993_FUN019993	FUN012082_WNT7B
18790	FUN001839_FUN001839	FUN024238_FUN024238	FUN013222_FUN013222	FUN025817_FUN025817	FUN013550_FUN013550	FUN013752_FUN013752	FUN028395_SVEP1	FUN014652_B3GALT5	FUN020681_FUN020681	FUN003320_FUN003320	FUN010894_FUN010894	FUN003996_FUN003996	FUN034616_SLC3A1	FUN039538_FUN039538	FUN010943_FUN010943	FUN022614_FUN022614	FUN019145_UNC93A	FUN007252_LRHAMNOSEBINDING	FUN035681_FUN035681	FUN004809_FUN004809
18791	FUN020367_FUN020367	FUN002645_SEL1L3	FUN028116_PALLD	FUN006820_FUN006820	FUN017143_FUN017143	FUN007098_AS3MT	FUN023252_FUN023252	FUN015929_COL6A6	FUN011502_FUN011502	FUN018217_FUN018217	FUN012202_FCN1	FUN040355_B4GALT3	FUN014468_CYP3A8	FUN020656_FUN020656	FUN040452_FUN040452	FUN032216_FUN032216	FUN041740_FUN041740	FUN020755_FUN020755	FUN004373_FUN004373	FUN030101_FUN030101
18792	FUN027232_FUN027232	FUN029660_FUN029660	FUN037970_FUN037970	FUN037959_FUN037959	FUN037385_FUN037385	FUN005283_WEE1	FUN016036_FUN016036	FUN003516_FUN003516	FUN033433_FUN033433	FUN014876_FUN014876	FUN007491_FUN007491	FUN016103_FUN016103	FUN023315_FUN023315	FUN028450_SCARB2	FUN007309_SMOX	FUN006438_FUN006438	FUN029335_FUN029335	FUN020752_FUN020752	FUN003413_GAL3ST1	FUN000275_FUN000275
18793	FUN014968_FUN014968	FUN034201_MSANTD3	FUN018520_FLRT2	FUN038780_FUN038780	FUN002984_FUN002984	FUN039856_FUN039856	FUN039459_ADGRD1	FUN004536_FUN004536	FUN020675_FUN020675	FUN015899_FUN015899	FUN009122_FUN009122	FUN011522_FUN011522	FUN006581_FUN006581	FUN036364_FATTY	FUN014270_FOLH1	FUN000815_FUN000815	FUN007782_AGMAT	FUN020750_FUN020750	FUN025620_FUN025620	FUN031366_SLC5A8
18794	FUN026193_FUN026193	FUN040241_FUT11	FUN023737_FUN023737	FUN006830_FUN006830	FUN016002_FUN016002	FUN003013_CACHD1	FUN014995_FUN014995	FUN003481_FUN003481	FUN043569_FUN043569	FUN015952_FUN015952	FUN019329_GHSR	FUN013358_NHL1	FUN024965_FUN024965	FUN020676_ompP2	FUN040450_CSA	FUN010167_SNX11	FUN028375_GALNT6	FUN030619_FUN030619	FUN025565_COLEC11	FUN004808_FUN004808
18795	FUN044673_FUN044673	FUN017580_FUN017580	FUN006955_FUN006955	FUN016446_FUN016446	FUN001264_ST3GAL1	FUN005913_INO80C	FUN019472_SVEP1	FUN004369_FUN004369	FUN041205_FUN041205	FUN014022_NGFG	FUN044248_ARHGEF26	FUN011555_FUN011555	FUN023107_FUN023107	FUN036366_FUN036366	FUN007314_FUN007314	FUN006420_FUN006420	FUN029966_BET1	FUN008650_FUN008650	FUN025826_FUN025826	FUN039284_FUN039284
18796	FUN044921_FUN044921	FUN026533_FUN026533	FUN007280_FUN007280	FUN027629_FUN027629	FUN023715_FUN023715	FUN020733_GALM	FUN038491_SPMIP10	FUN029597_FUN029597	FUN043570_KLHL7	FUN004792_FUN004792	FUN025463_FUN025463	FUN035538_FUN035538	FUN037640_FUN037640	FUN035475_FUN035475	FUN007317_FUN007317	FUN020354_FUN020354	FUN028225_CUX1	FUN036929_FUN036929	FUN043587_FUN043587	FUN043594_FUN043594
18797	FUN013574_FUN013574	FUN016062_FUN016062	FUN034617_FUN034617	FUN001594_TEX36	FUN029711_MFSD4B	FUN006261_FUN006261	FUN006636_FUN006636	FUN016048_FUN016048	FUN043572_FUN043572	FUN004851_FUN004851	FUN012966_FUN012966	FUN029740_UNC93A	FUN008257_FUN008257	FUN025294_FUN025294	FUN007336_FUN007336	FUN006413_PXMP2	FUN016916_FUN016916	FUN041025_FUN041025	FUN011767_DD33	FUN025925_FUN025925
18798	FUN013577_FUN013577	FUN021908_MMEL1	FUN001062_FUN001062	FUN004077_FUN004077	FUN021579_FUN021579	FUN022708_LGALS9	FUN044821_FUN044821	FUN003436_FUN003436	FUN005040_FUN005040	FUN012446_FUN012446	FUN001311_FUN001311	FUN040363_B4GALT2	FUN018513_FUN018513	FUN025122_FUN025122	FUN038672_FUN038672	FUN032521_FUN032521	FUN044464_FUN044464	FUN036074_FUN036074	FUN011741_FUN011741	FUN023979_FUN023979
18799	FUN011326_FUN011326	FUN008406_FUN008406	FUN001540_FUN001540	FUN023404_FUN023404	FUN011629_FUN011629	FUN003148_FUN003148	FUN018966_FUN018966	FUN039726_BIRC2	FUN043580_FUN043580	FUN009815_FUN009815	FUN000525_ADAMTS18	FUN009272_RBBP6	FUN039346_FUN039346	FUN028482_FUN028482	FUN015761_FUN015761	FUN044277_FUN044277	FUN019286_TUBGCP6	FUN023328_FUN023328	FUN025587_ADGRG2	FUN022625_FNDC7
18800	FUN007360_FUN007360	FUN001040_FUN001040	FUN007829_ARYLAMINE	FUN016716_DDX58	FUN021395_FUN021395	FUN022740_FUN022740	FUN006646_MOXD1	FUN029612_FUN029612	FUN020664_FUN020664	FUN011934_FAP	FUN033192_FUN033192	FUN023349_FUN023349	FUN030262_FUN030262	FUN028486_FUN028486	FUN020348_CYP2D6	FUN032555_PROBABLE	FUN037354_FUN037354	FUN041031_FUN041031	FUN003645_FUN003645	FUN033944_Nlrp10
18801	FUN044000_FUN044000	FUN005718_FUN005718	FUN012640_FUN012640	FUN003241_FUN003241	FUN021472_FUN021472	FUN034182_GOLGA5	FUN018998_FUN018998	FUN031071_FUN031071	FUN011525_FUN011525	FUN007457_FUN007457	FUN014708_FUN014708	FUN009571_FUN009571	FUN030288_FUN030288	FUN044653_FUN044653	FUN010954_FUN010954	FUN010112_FUN010112	FUN001536_PIGS	FUN021607_FUN021607	FUN012150_SELP	FUN043527_FUN043527
18802	FUN015011_TRPC5	FUN009051_SKIC2	FUN031313_CTLSE1	FUN040634_FUN040634	FUN012369_OCT1	FUN022915_ACAP2	FUN034388_FUN034388	FUN016063_FUN016063	FUN005043_FUN005043	FUN004888_FUN004888	FUN031536_FUN031536	FUN015449_ITLN1	FUN018075_SULT1C4	FUN028730_FUN028730	FUN024888_APMAP	FUN032571_FUN032571	FUN037314_RRP12	FUN021608_FUN021608	FUN043597_RTASE	FUN030674_FUN030674
18803	FUN018499_FUN018499	FUN003289_STPG1	FUN035932_FUN035932	FUN027701_EFNB2	FUN006636_FUN006636	FUN043594_FUN043594	FUN015016_GPRMTH6	FUN029605_FUN029605	FUN004621_FUN004621	FUN003266_FUN003266	FUN015329_FUN015329	FUN035581_FUN035581	FUN000186_FUN000186	FUN039199_FUN039199	FUN012014_FUN012014	FUN022373_FUN022373	FUN015366_FUN015366	FUN020640_SLCO4A1	FUN041750_FUN041750	FUN016789_HPS4
18804	FUN012303_FUN012303	FUN027513_FUN027513	FUN037964_FUN037964	FUN005758_FUN005758	FUN001874_EOGT	FUN013763_ARFRP1	FUN026811_FUN026811	FUN003417_FUN003417	FUN028613_GPROTEIN	FUN018551_PLK1	FUN016154_PARP14	FUN024243_TMEM30A	FUN038108_FUN038108	FUN029043_FUN029043	FUN024886_FUN024886	FUN036358_COMTB	FUN017517_FUN017517	FUN023334_FUN023334	FUN002647_ARSB	FUN007717_ZSWIM5
18805	FUN027549_FUN027549	FUN003366_DYN2	FUN017444_FUN017444	FUN008203_MATN1	FUN038491_SPMIP10	FUN021533_FUN021533	FUN011961_FUN011961	FUN031073_FUN031073	FUN041182_FUN041182	FUN003386_FUN003386	FUN032680_MICAL3	FUN029971_RAD50	FUN023214_AZIN2	FUN039370_SLC5A8	FUN009290_FUN009290	FUN036352_FUN036352	FUN041250_YIHQ	FUN035591_FUN035591	FUN036319_FBXL18	FUN030731_FUN030731
18806	FUN018305_FUN018305	FUN006565_ITLN1	FUN040698_FUN040698	FUN018475_SMUG1	FUN011621_TRPA1	FUN041027_FUN041027	FUN015994_FUN015994	FUN016094_FUN016094	FUN002162_CCNT2	FUN009525_FUN009525	FUN012406_FUN012406	FUN006836_FUN006836	FUN003760_FUN003760	FUN025261_FUN025261	FUN009289_FUN009289	FUN031665_FUN031665	FUN026394_MTREX	FUN035589_FUN035589	FUN036416_RUFY1	FUN020572_PHYHD1
18807	FUN031857_FUN031857	FUN028012_KIF6	FUN011823_FUN011823	FUN013533_FUN013533	FUN028395_SVEP1	FUN034669_CLPS	FUN020092_CNFN	FUN039725_ASTE1	FUN028618_GRM3	FUN001352_RGN	FUN002669_FUN002669	FUN009283_FUN009283	FUN028358_FUN028358	FUN031855_FUN031855	FUN015061_FUN015061	FUN031738_FUN031738	FUN020283_FUN020283	FUN035585_FUN035585	FUN002929_FUN002929	FUN012762_FUN012762
18808	FUN013149_FUN013149	FUN019327_NMUR2	FUN027370_FUN027370	FUN022226_NR2E1	FUN022804_FUN022804	FUN025407_FUN025407	FUN030364_FUN030364	FUN040028_FUN040028	FUN032095_FUN032095	FUN009335_TMEFF2	FUN044338_TRANSPOSON	FUN030052_FUN030052	FUN001541_FUN001541	FUN039121_SCARB2	FUN043750_FUN043750	FUN000659_DKK3	FUN011109_ZC4H2	FUN030570_FUN030570	FUN033747_FUN033747	FUN040403_FUN040403
18809	FUN027360_FUN027360	FUN002016_WDR87	FUN033174_FUN033174	FUN044600_FUN044600	FUN023549_FUN023549	FUN019665_FUT9	FUN003919_FUN003919	FUN039721_FUN039721	FUN028625_GRM3	FUN004585_GSTM1	FUN019489_FUN019489	FUN006813_FUN006813	FUN013833_FUN013833	FUN035691_FUN035691	FUN009283_FUN009283	FUN036959_FUN036959	FUN021698_FUN021698	FUN023350_SPTAN1	FUN035442_FUN035442	FUN012412_FUN012412
18810	FUN015076_CASP8	FUN033593_FUN033593	FUN024952_FUN024952	FUN014638_FUN014638	FUN005060_FUN005060	FUN012026_FUN012026	FUN009421_FUN009421	FUN003403_FUN003403	FUN011543_FUN011543	FUN007932_FUN007932	FUN018474_FUN018474	FUN037013_FUN037013	FUN021097_FUN021097	FUN035891_FUN035891	FUN042285_FUN042285	FUN009574_CCL1	FUN023894_MSL1	FUN023327_FUN023327	FUN011581_FUN011581	FUN044910_FUN044910
18811	FUN003456_FUN003456	FUN040897_Them7	FUN033349_FUN033349	FUN044603_FUN044603	FUN021470_FUN021470	FUN008941_PI16	FUN005793_FUN005793	FUN014548_FUN014548	FUN011544_FUN011544	FUN017576_FUN017576	FUN035276_ADGRE1	FUN030085_FUN030085	FUN031923_REG4	FUN044702_FUN044702	FUN035083_FUN035083	FUN006885_ODC1A	FUN014111_HYKK	FUN023351_FUN023351	FUN041536_FUN041536	FUN040339_FUN040339
18812	FUN027346_FUN027346	FUN024233_ITFG2	FUN025823_FUN025823	FUN027693_DSEL	FUN025045_SSTR5	FUN029846_FUN029846	FUN013161_SQSTM1	FUN003402_FUN003402	FUN041166_FUN041166	FUN012525_FUN012525	FUN037048_NLRP12	FUN006782_FUN006782	FUN021475_FUN021475	FUN036346_FUN036346	FUN035073_FUN035073	FUN010843_LRP5L	FUN033265_GZF1	FUN020624_B4GALT3	FUN030187_FUN030187	FUN016803_FUN016803
18813	FUN018292_FUN018292	FUN021905_FUN021905	FUN007599_FUN007599	FUN017993_FUN017993	FUN044901_XELEMENT\ORF2	FUN016803_FUN016803	FUN031923_REG4	FUN014543_FUN014543	FUN032088_FUN032088	FUN012511_FUN012511	FUN017871_HIVEP1	FUN024706_FUN024706	FUN003214_FUT8	FUN028959_FUN028959	FUN015054_FUN015054	FUN010852_FUN010852	FUN031323_NUP54	FUN012500_FUN012500	FUN015479_FUN015479	FUN039213_FUN039213
18814	FUN039636_FUN039636	FUN011932_FUN011932	FUN025860_FUN025860	FUN026847_FUN026847	FUN029800_FUN029800	FUN033833_FUN033833	FUN043843_FUN043843	FUN040577_FUN040577	FUN032273_FUN032273	FUN011468_FUN011468	FUN041256_ERN1	FUN004157_FUN004157	FUN036125_FUN036125	FUN035659_FUN035659	FUN011998_FCN2	FUN006891_RIDA	FUN010319_RGS3	FUN010198_FUN010198	FUN029588_col6a6	FUN012427_FUN012427
18815	FUN005938_FUN005938	FUN016037_FUN016037	FUN009825_FUN009825	FUN019341_FUN019341	FUN003018_CAT4	FUN005609_FUN005609	FUN021097_FUN021097	FUN031088_FUN031088	FUN032991_FUN032991	FUN007854_FUN007854	FUN024942_FUN024942	FUN017737_FUN017737	FUN013854_ALPHATRY	FUN020088_PLAC8	FUN040423_FUN040423	FUN036983_CHST6	FUN005297_ATP5MF	FUN007493_MYH3	FUN011932_FUN011932	FUN035796_FUN035796
18816	FUN041173_FUN041173	FUN005904_GJB6	FUN008892_FFAR4	FUN021314_FUN021314	FUN016036_FUN016036	FUN028851_FUN028851	FUN023214_AZIN2	FUN016122_HEBP2	FUN041582_FUN041582	FUN014046_SMOC2	FUN003506_FUN003506	FUN035793_nhl-1	FUN042754_FUN042754	FUN035933_FUN035933	FUN020409_STOM	FUN031708_FUN031708	FUN026913_FUN026913	FUN043548_RTASE	FUN012249_FUN012249	FUN007773_WFDC1
18817	FUN041027_FUN041027	FUN006872_FUN006872	FUN007409_FUN007409	FUN039430_FUN039430	FUN013485_FUN013485	FUN015191_FUN015191	FUN028957_FUN028957	FUN039712_FUN039712	FUN042124_FUN042124	FUN009303_FUN009303	FUN020877_FUN020877	FUN007253_LRHAMNOSEBINDING	FUN026065_FUN026065	FUN035658_FUN035658	FUN044163_RTASE	FUN033205_FUN033205	FUN023870_NOC4L	FUN000807_FUN000807	FUN015654_LHX1	FUN012434_FUN012434
18818	FUN023651_FUN023651	FUN032151_NRF6	FUN010390_FUN010390	FUN001666_VPS13D	FUN038004_FUN038004	FUN001490_FUN001490	FUN001902_TRIM2	FUN022341_FUN022341	FUN042842_FUN042842	FUN011867_FUN011867	FUN016046_FUN016046	FUN028752_FUN028752	FUN012719_FUN012719	FUN029469_FUN029469	FUN020308_FUN020308	FUN010874_FUN010874	FUN001179_XRCC6	FUN036928_FUN036928	FUN043542_XELEMENT\ORF2	FUN033833_FUN033833
18819	FUN004014_FUN004014	FUN002152_FUN002152	FUN010370_DD33	FUN010566_PEX19	FUN023252_FUN023252	FUN011114_FUN011114	FUN011455_FUN011455	FUN031066_FUN031066	FUN021862_FUN021862	FUN004597_FUN004597	FUN035481_SLC8A1	FUN013075_FUN013075	FUN020965_CNFN	FUN029204_FUN029204	FUN014260_FUN014260	FUN006899_IGSF10	FUN006199_CDIN1	FUN013536_FUN013536	FUN012218_FUN012218	FUN033757_FUN033757
18820	FUN003488_FUN003488	FUN016034_FUN016034	FUN043554_FUN043554	FUN042442_FUN042442	FUN020092_CNFN	FUN034092_FUN034092	FUN004807_FUN004807	FUN016047_FUN016047	FUN032626_FUN032626	FUN018462_FUN018462	FUN030136_UBXN11	FUN040975_FUN040975	FUN026708_FUN026708	FUN029176_FUN029176	FUN040420_FUN040420	FUN020655_FUN020655	FUN014443_CYP3A4	FUN005750_SLC5A8	FUN031703_FUN031703	FUN039122_SCARB2
18821	FUN006963_FUN006963	FUN033584_SAMD3	FUN004759_FUN004759	FUN030808_FUN030808	FUN023054_FUN023054	FUN003658_FUN003658	FUN022851_FUN022851	FUN029619_FUN029619	FUN007302_FUN007302	FUN014234_FUN014234	FUN030955_TMEM38A	FUN024359_FUN024359	FUN020466_FUN020466	FUN031829_SDK1	FUN025060_FUN025060	FUN010630_TRIM50	FUN009222_ASCC1	FUN023373_MCL1	FUN031655_FUN031655	FUN012440_FUN012440
18822	FUN007773_WFDC1	FUN017578_FUN017578	FUN013174_SMIM22	FUN011106_NTPCR	FUN017674_PTX4	FUN004811_FUN004811	FUN020867_TAFA3	FUN029628_FUN029628	FUN004776_MFSD4B1	FUN004610_FUN004610	FUN020209_GPROTEIN	FUN021613_FUN021613	FUN026386_FUN026386	FUN020087_FUN020087	FUN033391_FUN033391	FUN019964_FUN019964	FUN032049_XRCC1	FUN031231_FUN031231	FUN041939_CR2	FUN018114_FUN018114
18823	FUN003658_FUN003658	FUN002647_ARSB	FUN035640_FUN035640	FUN029275_NPAS4	FUN032852_PCR3	FUN027597_FUN027597	FUN032669_FUN032669	FUN003480_FUN003480	FUN042138_FUN042138	FUN011456_NUP88	FUN004504_FUN004504	FUN021609_FUN021609	FUN015488_FUN015488	FUN029199_FUN029199	FUN038581_FUN038581	FUN022205_FUN022205	FUN008361_FUN008361	FUN010204_FUN010204	FUN033752_ADGRL3	FUN044921_FUN044921
18824	FUN024674_FUN024674	FUN004456_EFNA5	FUN044875_FUN044875	FUN015346_sax-3	FUN008452_FUN008452	FUN002540_FUN002540	FUN031590_NADPSPECIFIC	FUN003453_FUN003453	FUN042135_PLK1	FUN015058_FUN015058	FUN007264_FUN007264	FUN011352_FUN011352	FUN006476_FUN006476	FUN020111_MSANTD3	FUN033400_HS3ST6	FUN031652_FUN031652	FUN022083_ZAN	FUN023253_FUN023253	FUN030891_FUN030891	FUN030922_FUN030922
18825	FUN021482_FUN021482	FUN030067_FUN030067	FUN015456_NRP2	FUN029924_FUN029924	FUN025614_CYP2D3	FUN041173_FUN041173	FUN028580_FUN028580	FUN022455_B4GALT1	FUN042126_FUN042126	FUN017608_FUN017608	FUN035527_FUN035527	FUN024647_FUN024647	FUN036385_FUN036385	FUN028953_FUN028953	FUN038596_FUN038596	FUN019960_FUN019960	FUN039419_DBR1B	FUN041047_FUN041047	FUN025387_FUN025387	FUN005505_FUN005505
18826	FUN027979_FUN027979	FUN028823_FUN028823	FUN010293_FUN010293	FUN012551_FUN012551	FUN001816_FUN001816	FUN014604_FUN014604	FUN013993_MINDY4B	FUN039735_FUN039735	FUN028469_FUN028469	FUN000832_nas-15	FUN009889_FUN009889	FUN001474_FUN001474	FUN035831_FUN035831	FUN044720_FUN044720	FUN038600_FUN038600	FUN031616_FUN031616	FUN036450_FUN036450	FUN030613_FUN030613	FUN031890_FUN031890	FUN007846_FUN007846
18827	FUN037286_FUN037286	FUN003410_FUN003410	FUN009496_FUN009496	FUN016316_FUN016316	FUN044494_FUN044494	FUN013410_TCK1	FUN030262_FUN030262	FUN040552_FUN040552	FUN042843_FUN042843	FUN012817_FUN012817	FUN004390_FUN004390	FUN003452_FUN003452	FUN003729_FUN003729	FUN035910_FUN035910	FUN001976_FUN001976	FUN020662_FUN020662	FUN017322_FUN017322	FUN023274_FUN023274	FUN041272_FUT9	FUN031017_FUN031017
18828	FUN022565_FUN022565	FUN035075_FUN035075	FUN002456_CYP2R1	FUN017008_FUN017008	FUN002070_FUN002070	FUN036399_MUC4	FUN028277_FUN028277	FUN003447_FUN003447	FUN004779_FUN004779	FUN009417_FUN009417	FUN023001_KLHL4	FUN029055_FUN029055	FUN015002_FUN015002	FUN044535_FUN044535	FUN025122_FUN025122	FUN006944_FUN006944	FUN002535_PARK7	FUN023277_FUN023277	FUN015935_FUN015935	FUN009911_FUN009911
18829	FUN036253_FUN036253	FUN037813_FUN037813	FUN022900_FUN022900	FUN015769_FUN015769	FUN000087_FUN000087	FUN037065_RPS6KA5	FUN023315_FUN023315	FUN016024_FUN016024	FUN007299_FUN007299	FUN015896_FUN015896	FUN005596_FUN005596	FUN016086_FUN016086	FUN035015_FUN035015	FUN038987_FCN2	FUN038620_FUN038620	FUN031599_FUN031599	FUN003765_FUN003765	FUN020688_FUN020688	FUN024306_FUN024306	FUN003658_FUN003658
18830	FUN026730_FUN026730	FUN041378_FUN041378	FUN026700_FUN026700	FUN017985_FUN017985	FUN021325_CASR	FUN010005_FUN010005	FUN023736_SELP	FUN031028_FUN031028	FUN021841_FUN021841	FUN009441_EML1	FUN023850_FUN023850	FUN000152_FIBCD1B	FUN031201_AIFM2	FUN036342_FUN036342	FUN033411_fibcd1	FUN011069_FUN011069	FUN030418_NSUN2	FUN020683_MCL1	FUN037278_FUN037278	FUN027402_FUN027402
18831	FUN003926_FUN003926	FUN032865_FUN032865	FUN032727_FUN032727	FUN009684_FUN009684	FUN028615_FUN028615	FUN016133_FUN016133	FUN021435_LRP2	FUN004546_FUN004546	FUN042180_FUN042180	FUN009455_FUN009455	FUN032928_FUN032928	FUN029199_FUN029199	FUN026403_FUN026403	FUN044871_RAD50	FUN025105_FUN025105	FUN036129_FUN036129	FUN005916_ZBTB24	FUN020681_FUN020681	FUN034657_BOLL	FUN013049_FUN013049
18832	FUN041282_MCL1	FUN006859_ODC1	FUN036434_SVEP1	FUN027924_COMMD10	FUN035710_ZNFX1	FUN043896_PTPRA	FUN014002_FRRS1	FUN029637_NPHS1	FUN042850_FUN042850	FUN009499_FUN009499	FUN034442_FUN034442	FUN001563_FUN001563	FUN028883_FUN028883	FUN025246_FUN025246	FUN020237_GPROTEIN	FUN011087_ASIC1A	FUN015772_BAZ1A	FUN030600_FUN030600	FUN023231_CREG2	FUN026193_FUN026193
18833	FUN024200_NRF6	FUN030187_FUN030187	FUN025737_FUN025737	FUN008340_FUN008340	FUN005401_TWIST2	FUN018578_PLK1	FUN000776_AIDA	FUN029636_FUN029636	FUN021837_FUN021837	FUN018173_FUN018173	FUN026757_EIF2AK4	FUN022632_MATN2	FUN028071_FUN028071	FUN039500_FUN039500	FUN040463_FUN040463	FUN019940_HHAT	FUN011460_FUN011460	FUN013498_FUN013498	FUN024613_MSANTD3	FUN027360_FUN027360
18834	FUN010005_FUN010005	FUN036130_FUN036130	FUN040845_FUN040845	FUN025904_FUN025904	FUN044473_THAP9	FUN025788_PINOPSIN	FUN021280_FUN021280	FUN031037_FUN031037	FUN042112_FUN042112	FUN044929_FUN044929	FUN035671_FUN035671	FUN040649_FCN2	FUN013832_FUN013832	FUN000043_FUN000043	FUN038643_FUN038643	FUN036115_FUN036115	FUN029982_FUN029982	FUN012502_FUN012502	FUN039706_FUN039706	FUN036053_FUN036053
18835	FUN008096_FUN008096	FUN040268_FUN040268	FUN021404_FUN021404	FUN015777_FUN015777	FUN013849_DOP1R1	FUN007360_FUN007360	FUN037696_FUN037696	FUN016028_FUN016028	FUN030539_FUN030539	FUN039293_FUN039293	FUN035187_FUN035187	FUN036863_FUN036863	FUN026705_FUN026705	FUN039330_FUN039330	FUN033416_FUN033416	FUN001009_FUN001009	FUN000021_ARMC1	FUN020675_FUN020675	FUN013939_FUN013939	FUN040229_FUN040229
18836	FUN021849_FUN021849	FUN014690_ACTR10	FUN014882_FUN014882	FUN024689_FUN024689	FUN033765_FUN033765	FUN027979_FUN027979	FUN005338_FUN005338	FUN016029_FUN016029	FUN024714_FUN024714	FUN039027_GONADOTROPINRELEASING	FUN009674_FUN009674	FUN025612_FUN025612	FUN017490_FUN017490	FUN020135_FUN020135	FUN007251_FUN007251	FUN001008_FUN001008	FUN010641_FUN010641	FUN008654_FUN008654	FUN006463_FUN006463	FUN012303_FUN012303
18837	FUN002540_FUN002540	FUN028551_FUN028551	FUN030131_FUN030131	FUN023553_FUN023553	FUN042072_FUN042072	FUN015361_HRH2	FUN014335_FUN014335	FUN014578_CRIM1	FUN027492_FUN027492	FUN035136_FUN035136	FUN025894_FUN025894	FUN000795_FUN000795	FUN011576_FUN011576	FUN029222_FUN029222	FUN003143_FUN003143	FUN033116_FUN033116	FUN029678_FUN029678	FUN036479_FUN036479	FUN026718_FUN026718	FUN033619_F11
18838	FUN018039_FUN018039	FUN036933_FUN036933	FUN020240_FUN020240	FUN028935_FUN028935	FUN013829_FUN013829	FUN003928_FUN003928	FUN019088_FUN019088	FUN029635_FUN029635	FUN021827_FUN021827	FUN019748_HMGCL	FUN024552_ORCT	FUN040542_FUN040542	FUN020461_ITLN1	FUN035946_FUN035946	FUN020252_FUN020252	FUN022823_FUN022823	FUN007012_KIF25	FUN041042_MCL1	FUN000942_FUN000942	FUN031179_FUN031179
18839	FUN031355_FUN031355	FUN023759_FUN023759	FUN037865_FUN037865	FUN016987_CLEC11A	FUN011961_FUN011961	FUN027011_FUN027011	FUN008059_FUN008059	FUN003444_FUN003444	FUN021826_FUN021826	FUN035138_PTCHD3	FUN023661_FUN023661	FUN011499_CPAMD8	FUN032789_FUN032789	FUN020657_FUN020657	FUN007253_LRHAMNOSEBINDING	FUN031913_FUN031913	FUN000486_FUN000486	FUN041046_FUN041046	FUN037498_FUN037498	FUN042784_HIST2H2AB
18840	FUN031179_FUN031179	FUN020356_GCLM	FUN023662_FUN023662	FUN031479_INO80C	FUN025057_DICER1	FUN023711_COL6A6	FUN040750_FUN040750	FUN003442_FUN003442	FUN042853_DNAK	FUN042247_FUN042247	FUN032964_KLHL5	FUN031620_BRN	FUN017223_FUN017223	FUN039501_FUN039501	FUN010938_FUN010938	FUN006730_SLC1A1	FUN018151_CDPF1	FUN031651_FUN031651	FUN000903_FUN000903	FUN026145_FUN026145
18841	FUN018989_FUN018989	FUN015917_ITGA11	FUN018310_FUN018310	FUN017980_FUN017980	FUN027685_FUN027685	FUN030731_FUN030731	FUN028358_FUN028358	FUN039729_ASTE1	FUN042105_FUN042105	FUN024924_FUN024924	FUN006935_PTS	FUN002950_FUN002950	FUN012808_NLRP14	FUN019868_FUN019868	FUN014246_FUN014246	FUN006735_B3GNT7	FUN027679_FUN027679	FUN041045_FUN041045	FUN006337_FUN006337	FUN013066_FUN013066
18842	FUN032937_SLC5A8	FUN001044_FUN001044	FUN031635_FUN031635	FUN006592_FUN006592	FUN032807_CELF5	FUN023843_FUN023843	FUN006773_FUN006773	FUN029629_FUN029629	FUN010338_FUN010338	FUN038030_FUN038030	FUN024207_COTL1	FUN032512_FUN032512	FUN011670_FUN011670	FUN031853_FUN031853	FUN025019_DNAJB11	FUN020074_FUN020074	FUN022928_FUN022928	FUN021597_FUN021597	FUN009336_EPHX4	FUN013065_FUN013065
18843	FUN003928_FUN003928	FUN011581_FUN011581	FUN003100_FUN003100	FUN018208_FUN018208	FUN015994_FUN015994	FUN030572_FUN030572	FUN030945_LAMA2	FUN003441_FUN003441	FUN042104_FUN042104	FUN038582_FUN038582	FUN025290_FUN025290	FUN005710_FUN005710	FUN028029_FUN028029	FUN035943_FUN035943	FUN001362_FUN001362	FUN022333_FUN022333	FUN001344_LARS1	FUN020664_FUN020664	FUN000895_FUN000895	FUN003743_FUN003743
18844	FUN011637_SGSH	FUN025826_FUN025826	FUN041379_FUN041379	FUN021451_FUN021451	FUN006923_KCNB1	FUN034629_PITPNA	FUN010946_FUN010946	FUN014670_FUN014670	FUN022208_col6a6	FUN021995_FUN021995	FUN041222_FUN041222	FUN019493_ALPL	FUN021280_FUN021280	FUN020068_FUN020068	FUN020280_GCNT2	FUN009805_FUN009805	FUN025272_FUN025272	FUN023320_FUN023320	FUN037592_FUN037592	FUN007650_Cuzd1
18845	FUN044161_XELEMENT\ORF2	FUN026718_FUN026718	FUN021433_FUN021433	FUN006593_FUN006593	FUN012077_FUN012077	FUN031595_FAT3	FUN022880_FUN022880	FUN004478_CDCP3	FUN004686_FUN004686	FUN029574_FUN029574	FUN042057_NRF6	FUN004719_FUN004719	FUN020534_FUN020534	FUN029411_FUN029411	FUN020281_GCNT4	FUN022751_PTPRB	FUN002187_WDTC1	FUN013510_FUN013510	FUN034651_FUN034651	FUN019470_FUN019470
18846	FUN019274_TTN	FUN023577_TSPAN18	FUN012085_FUN012085	FUN037706_FUN037706	FUN029280_FUN029280	FUN037638_DCAF1	FUN020534_FUN020534	FUN029739_FUN029739	FUN042151_FUN042151	FUN042282_FUN042282	FUN039276_NVDCI1	FUN044046_ZMYM1	FUN003957_MFAP4	FUN035938_FUN035938	FUN033434_FUN033434	FUN000970_FUN000970	FUN028379_POP4	FUN005734_FUN005734	FUN039454_FUN039454	FUN033665_FUN033665
18847	FUN033449_FUN033449	FUN032011_NLRC5	FUN002687_ID3A	FUN035718_FUN035718	FUN027645_FUN027645	FUN027767_FUN027767	FUN000900_FUN000900	FUN024549_FUN024549	FUN028465_FUN028465	FUN024897_FUN024897	FUN019835_SLC5A8	FUN037412_BCL2	FUN036996_FUN036996	FUN020077_FUN020077	FUN007279_FUN007279	FUN000723_ABCC4	FUN022234_BRD2	FUN031648_FUN031648	FUN028823_FUN028823	FUN038268_SSTR3
18848	FUN014485_FUN014485	FUN007357_NWD1	FUN037975_DSEL	FUN011372_FUN011372	FUN021367_FUN021367	FUN040148_FUN040148	FUN002936_FUN002936	FUN029905_FUN029905	FUN042765_FUN042765	FUN024879_FUN024879	FUN027048_FGL1	FUN026181_LHX3	FUN032669_FUN032669	FUN039494_FUN039494	FUN012015_FUN012015	FUN022761_PLA2G4A	FUN016629_FUN016629	FUN008413_FUN008413	FUN006794_SAMD3	FUN041282_MCL1
18849	FUN040046_FUN040046	FUN036954_FUN036954	FUN021800_FUN021800	FUN044558_HARBI1	FUN044717_FUN044717	FUN044910_FUN044910	FUN025123_FUN025123	FUN030813_FUN030813	FUN021910_MMEL1	FUN039991_VWA7	FUN016175_GAMTB	FUN034246_FUN034246	FUN026971_FUN026971	FUN020127_FUN020127	FUN014259_FUN014259	FUN022764_FUN022764	FUN027513_FUN027513	FUN005452_FUN005452	FUN039379_FCN1	FUN033657_FUN033657
18850	FUN004943_FUN004943	FUN019545_NKX2-1	FUN007685_FUN007685	FUN019000_ACTN1	FUN018387_FUN018387	FUN008201_FUN008201	FUN005678_FUN005678	FUN040422_FUN040422	FUN042176_FUN042176	FUN024859_FUN024859	FUN021193_SSTR1	FUN038214_FUN038214	FUN012932_RASEF	FUN035704_FUN035704	FUN024978_FUN024978	FUN009737_FUN009737	FUN000430_CHB	FUN030433_TLCD4A	FUN001044_FUN001044	FUN018204_FUN018204
18851	FUN007650_Cuzd1	FUN029038_FUN029038	FUN027347_FUN027347	FUN015409_MGST1	FUN028844_GPR64	FUN036053_FUN036053	FUN014401_FUN014401	FUN030816_FUN030816	FUN010246_FUN010246	FUN029607_BIRC2	FUN029780_FUN029780	FUN013528_FUN013528	FUN011747_FUN011747	FUN035997_FUN035997	FUN024976_FUN024976	FUN036252_FUN036252	FUN033233_MYO7A	FUN013650_SPMIP1	FUN012786_FUN012786	FUN001839_FUN001839
18852	FUN028052_FUN028052	FUN027094_FUN027094	FUN033436_FUN033436	FUN014314_NPTX2	FUN005012_UNC93A	FUN021406_FUN021406	FUN035940_MYOPHILIN	FUN040430_FUN040430	FUN010247_FUN010247	FUN029633_HMCN1	FUN014428_FUN014428	FUN017355_FUN017355	FUN044593_FUN044593	FUN039209_FUN039209	FUN033531_FUN033531	FUN022770_FUN022770	FUN021971_SVEP1	FUN020418_FUN020418	FUN006838_PTH2R	FUN018039_FUN018039
18853	FUN036835_FUN036835	FUN041939_CR2	FUN020698_RHOU	FUN018997_FUN018997	FUN006892_FUN006892	FUN031366_SLC5A8	FUN014468_CYP3A8	FUN004379_FUN004379	FUN042818_FUN042818	FUN029639_FUN029639	FUN044586_FUN044586	FUN024307_FUN024307	FUN011455_FUN011455	FUN035740_FUN035740	FUN024803_FUN024803	FUN020035_FUN020035	FUN000452_NKPD1	FUN030285_FUN030285	FUN023129_SLCO4A1	FUN001841_FUN001841
18854	FUN003990_FUN003990	FUN013576_FUN013576	FUN009508_FUN009508	FUN029244_FUN029244	FUN012152_SELP	FUN029841_FUN029841	FUN039696_FUN039696	FUN040433_FUN040433	FUN022198_FUN022198	FUN036824_FUN036824	FUN004589_FUN004589	FUN016907_FUN016907	FUN000776_AIDA	FUN020705_FUN020705	FUN024437_FUN024437	FUN010740_FUN010740	FUN023871_SCARB2	FUN020150_FUN020150	FUN005904_GJB6	FUN030517_FUN030517
18855	FUN018916_FUN018916	FUN039264_FUN039264	FUN006221_FUN006221	FUN005299_FUN005299	FUN018497_FUN018497	FUN021458_FUN021458	FUN013854_ALPHATRY	FUN003683_FUN003683	FUN030490_FUN030490	FUN022022_FUN022022	FUN036092_FUN036092	FUN026043_FUN026043	FUN021435_LRP2	FUN044570_FUN044570	FUN009216_FUN009216	FUN000998_FUN000998	FUN006565_ITLN1	FUN036453_FUN036453	FUN017578_FUN017578	FUN004708_FUN004708
18856	FUN023162_FUN023162	FUN003645_FUN003645	FUN027397_FUN027397	FUN030111_IL1RAPL2	FUN006912_FUN006912	FUN012201_FCN1	FUN022327_FUN022327	FUN040445_FUN040445	FUN010248_FUN010248	FUN022037_FUN022037	FUN000658_NKX3-2	FUN005690_FUN005690	FUN021111_SDSA	FUN044480_FUN044480	FUN000621_FUN000621	FUN006839_PTH1R	FUN028143_FLVCR2	FUN021649_FUN021649	FUN013576_FUN013576	FUN030572_FUN030572
18857	FUN023158_FUN023158	FUN004652_IL17C	FUN012341_BIRC7	FUN033593_FUN033593	FUN027917_FUN027917	FUN023898_SELP	FUN011428_FUN011428	FUN040451_GPX4	FUN021900_FIBCD1B	FUN032544_FUN032544	FUN031870_ENPEP	FUN022959_FUN022959	FUN011428_FUN011428	FUN029124_FUN029124	FUN011976_FUN011976	FUN006840_FUN006840	FUN006756_FUN006756	FUN007166_CDX2	FUN005977_FUN005977	FUN018055_FUN018055
18858	FUN028643_LMOD1	FUN004842_FUN004842	FUN018558_PLK1	FUN025295_FUN025295	FUN004937_SLC5A8	FUN044161_XELEMENT\ORF2	FUN014500_FUN014500	FUN014754_FUN014754	FUN042174_FUN042174	FUN044197_FUN044197	FUN037757_FUN037757	FUN025887_FUN025887	FUN035875_FUN035875	FUN025230_FUN025230	FUN040394_FUN040394	FUN009642_FUN009642	FUN006793_FUN006793	FUN040859_FUN040859	FUN005989_FUN005989	FUN022607_BMP7
18859	FUN028638_FUN028638	FUN033086_FUN033086	FUN014853_FUN014853	FUN013057_PHAF1	FUN015897_FUN015897	FUN023162_FUN023162	FUN029575_FUN029575	FUN029742_UNC93A	FUN042172_FUN042172	FUN035233_FUN035233	FUN029128_FUN029128	FUN038144_FUN038144	FUN012717_FUN012717	FUN035793_nhl-1	FUN020511_FUN020511	FUN031797_FUN031797	FUN002356_ABL1	FUN035321_FUN035321	FUN015129_FUN015129	FUN043429_FUN043429
18860	FUN020712_FUN020712	FUN015959_UMODL1	FUN002008_FUN002008	FUN030894_FUN030894	FUN025692_UBA5	FUN038733_FUN038733	FUN018075_SULT1C4	FUN030839_FUN030839	FUN010255_FUN010255	FUN019664_FUT9	FUN006067_FUN006067	FUN005227_FUN005227	FUN019130_FUN019130	FUN025229_FUN025229	FUN016267_MFSD4B1	FUN036924_FUN036924	FUN014337_FUN014337	FUN037160_FUN037160	FUN029038_FUN029038	FUN012026_FUN012026
18861	FUN018933_FUN018933	FUN029227_FUN029227	FUN044574_FUN044574	FUN032056_TTN	FUN028064_AVT1E	FUN009911_FUN009911	FUN006581_FUN006581	FUN029874_FUN029874	FUN010256_FUN010256	FUN019622_DCAF1	FUN017036_FUN017036	FUN034255_FUN034255	FUN020695_FUN020695	FUN035795_FUN035795	FUN038774_FUN038774	FUN022812_FUN022812	FUN015833_PROC	FUN037165_FUN037165	FUN032520_FUN032520	FUN038907_FUN038907
18862	FUN010453_FUN010453	FUN011504_FUN011504	FUN003202_FUN003202	FUN033312_FUN033312	FUN000619_FUN000619	FUN003026_FUN003026	FUN035875_FUN035875	FUN029868_FUN029868	FUN010257_FUN010257	FUN019609_FUN019609	FUN036958_FUN036958	FUN009867_FUN009867	FUN043939_FUN043939	FUN036166_ASTE1	FUN003179_FUN003179	FUN009628_FUN009628	FUN010330_GRHL2	FUN008394_FUN008394	FUN009800_FUN009800	FUN040131_FUN040131
18863	FUN006188_PHM	FUN008582_MUC5AC	FUN027393_FUN027393	FUN027040_FUN027040	FUN018388_FUN018388	FUN026420_FUN026420	FUN022705_FUN022705	FUN040453_FUN040453	FUN010258_FUN010258	FUN038776_FUN038776	FUN009473_LIMK1	FUN023520_FUN023520	FUN021793_FUN021793	FUN044906_FUN044906	FUN016263_FUN016263	FUN010764_FUN010764	FUN033839_FUN033839	FUN000912_FUN000912	FUN028975_CHST9	FUN011744_ALDH1B1
18864	FUN024181_FUN024181	FUN019412_LPAR1	FUN029526_FUN029526	FUN030748_ME1	FUN028096_FUN028096	FUN044250_RTASE	FUN036385_FUN036385	FUN040454_FUN040454	FUN021893_FUN021893	FUN032479_NOD1	FUN022415_FUN022415	FUN005584_FUN005584	FUN042230_FUN042230	FUN025184_FUN025184	FUN011095_FUN011095	FUN036199_FUN036199	FUN030643_DHDH	FUN010856_FUN010856	FUN016324_BHMT	FUN034094_FUN034094
18865	FUN023147_FUN023147	FUN037498_FUN037498	FUN044466_KBTBD3	FUN030304_FUN030304	FUN006646_MOXD1	FUN011885_FBXL18	FUN039703_FUN039703	FUN029866_FUN029866	FUN010266_FUN010266	FUN042415_IL1RAPL2	FUN044001_THAP9	FUN034141_FUN034141	FUN010946_FUN010946	FUN036254_HHIPL1	FUN003708_HYAL1	FUN033091_FUN033091	FUN005076_AP4B1	FUN030284_FUN030284	FUN009785_FUN009785	FUN005609_FUN005609
18866	FUN008201_FUN008201	FUN012218_FUN012218	FUN021165_FUN021165	FUN007587_FUN007587	FUN018509_FUN018509	FUN028643_LMOD1	FUN023092_FUN023092	FUN003662_FUN003662	FUN009955_SMYD1	FUN038590_FUN038590	FUN037103_FUN037103	FUN032719_FUN032719	FUN036589_FUN036589	FUN038922_FUN038922	FUN007468_FUN007468	FUN012023_FUN012023	FUN022445_ACOX3	FUN041702_FUN041702	FUN039894_FUN039894	FUN018305_FUN018305
18867	FUN028048_OPRM1	FUN006794_SAMD3	FUN015636_FUN015636	FUN005231_CYP1B1	FUN011758_GLD	FUN028344_FUN028344	FUN011576_FUN011576	FUN040455_FUN040455	FUN042819_FUN042819	FUN029525_FUN029525	FUN005014_UNC93A	FUN005412_adt-1	FUN003639_FUN003639	FUN041375_FIBRINOGENLIKE	FUN033653_FUN033653	FUN022545_FUN022545	FUN009630_FUN009630	FUN008393_FUN008393	FUN037227_FUN037227	FUN021849_FUN021849
18868	FUN043527_FUN043527	FUN037592_FUN037592	FUN041004_TCN2	FUN010641_FUN010641	FUN003039_FUT4	FUN015076_CASP8	FUN018060_FUN018060	FUN040456_FUN040456	FUN007308_FUN007308	FUN024937_FUN024937	FUN023507_FUN023507	FUN000507_FUN000507	FUN011068_FUN011068	FUN036259_FUN036259	FUN024525_FUN024525	FUN021770_FUN021770	FUN006574_AVL9	FUN024000_FUN024000	FUN001100_FUN001100	FUN017502_FUN017502
18869	FUN018950_PRKACB	FUN028975_CHST9	FUN044218_FUN044218	FUN027679_FUN027679	FUN008398_FUN008398	FUN024827_NEURL3	FUN001226_LIM2	FUN029844_RYNCOLIN4	FUN032617_FUN032617	FUN039320_FUN039320	FUN015773_FATTY	FUN037560_FUN037560	FUN043647_FUN043647	FUN020617_FUN020617	FUN038804_FUN038804	FUN030118_FUN030118	FUN006177_SMIM14	FUN021653_FUN021653	FUN032598_FUN032598	FUN014380_FUN014380
18870	FUN018055_FUN018055	FUN001724_FUN001724	FUN008368_ASTE1	FUN026227_ACTIN,	FUN034456_FUN034456	FUN039581_FUN039581	FUN005759_FUN005759	FUN029906_FUN029906	FUN042154_FUN042154	FUN036906_FUN036906	FUN007868_GAP	FUN034219_FUN034219	FUN019859_FUN019859	FUN028997_FUN028997	FUN024521_FUN024521	FUN000241_FUN000241	FUN018024_FUN018024	FUN024006_FUN024006	FUN013732_PCDHA13	FUN033130_FUN033130
18871	FUN016009_PLK1	FUN034657_BOLL	FUN015064_FUN015064	FUN015740_SLCO4A1	FUN032648_FUN032648	FUN041419_KLHL31	FUN006391_FUN006391	FUN029907_FUN029907	FUN007307_FUN007307	FUN040868_PPT2A	FUN037323_FUN037323	FUN032903_FUN032903	FUN002936_FUN002936	FUN044916_FUN044916	FUN007446_FPR3	FUN043805_RTASE	FUN005376_FUN005376	FUN030280_TXNDC12	FUN037256_KEAP1	FUN006963_FUN006963
18872	FUN042443_SMUG1	FUN025565_COLEC11	FUN030360_FUN030360	FUN005269_FUN005269	FUN029804_FUN029804	FUN033619_F11	FUN011747_FUN011747	FUN030812_FUN030812	FUN021874_FUN021874	FUN034971_ASPRV1	FUN020359_FUN020359	FUN038387_FUN038387	FUN028957_FUN028957	FUN039375_NME5	FUN007494_FUN007494	FUN012379_PDZD7	FUN039791_FUN039791	FUN030277_FUN030277	FUN009264_FUN009264	FUN003928_FUN003928
18873	FUN007323_FUN007323	FUN010624_DNAH5	FUN035855_NAALADL1	FUN020604_SAXO3	FUN010576_HADH	FUN014033_FUN014033	FUN024965_FUN024965	FUN040392_FUN040392	FUN042096_FUN042096	FUN021692_FUN021692	FUN009772_TBXAS1	FUN031956_MAPK8IP1	FUN013993_MINDY4B	FUN028637_FUN028637	FUN011105_LRP2	FUN043799_RTASE	FUN028914_SEC62	FUN037182_RAD50	FUN014104_FUN014104	FUN024075_SULT1C1
18874	FUN024445_MIB2	FUN013732_PCDHA13	FUN013578_GTF2IRD2B	FUN037354_FUN037354	FUN036620_FUN036620	FUN000883_FUN000883	FUN018513_FUN018513	FUN014796_FUN014796	FUN027491_FUN027491	FUN029197_FUN029197	FUN018378_WNT10A	FUN034461_FUT3	FUN019088_FUN019088	FUN028599_FUN028599	FUN007498_FUN007498	FUN030185_FUN030185	FUN025658_ASPRV1	FUN020116_FUN020116	FUN016240_FUN016240	FUN001490_FUN001490
18875	FUN026683_FUN026683	FUN043862_FUN043862	FUN027205_RASSF9	FUN000430_CHB	FUN014667_FUN014667	FUN006989_BRF1	FUN007056_MFGE8	FUN015606_FUN015606	FUN042094_FUN042094	FUN025280_FUN025280	FUN043534_XELEMENT\ORF2	FUN019952_FUN019952	FUN043843_FUN043843	FUN039413_DHRS1	FUN040366_FCN1	FUN037832_FUN037832	FUN015727_RTN4IP1	FUN021654_ALDH5A1	FUN038188_FUN038188	FUN003926_FUN003926
18876	FUN001411_FUN001411	FUN043856_XELEMENT\ORF2	FUN013580_FUN013580	FUN013793_IMPDH1	FUN014680_FUN014680	FUN037584_FUN037584	FUN014436_FUN014436	FUN024561_FUN024561	FUN021757_FUN021757	FUN021777_ANGPTL4	FUN000074_DNAJC13	FUN034144_FUN034144	FUN031590_NADPSPECIFIC	FUN035763_FUN035763	FUN007513_FUN007513	FUN007563_FUN007563	FUN000790_ETFRF1	FUN035292_MCL1	FUN017028_FUN017028	FUN040623_FUN040623
18877	FUN006615_FUN006615	FUN009264_FUN009264	FUN025542_FUN025542	FUN023071_MEIS1	FUN015698_FUN015698	FUN034416_FUN034416	FUN006124_frm-1	FUN023223_FUN023223	FUN024729_FUN024729	FUN019902_STYK1	FUN042461_FUN042461	FUN017056_FUN017056	FUN028580_FUN028580	FUN038910_KLHL23	FUN040363_B4GALT2	FUN030171_FUN030171	FUN008299_FUN008299	FUN020113_FUN020113	FUN017027_FUN017027	FUN011759_BETA
18878	FUN039284_FUN039284	FUN025620_FUN025620	FUN004896_FUN004896	FUN016518_FUN016518	FUN032432_FUN032432	FUN042296_FUN042296	FUN001541_FUN001541	FUN040353_FUN040353	FUN007275_FUN007275	FUN019898_FUN019898	FUN037565_FUN037565	FUN026342_KREMEN1	FUN020867_TAFA3	FUN036393_FUN036393	FUN007529_FUN007529	FUN005363_FUN005363	FUN019990_QPCT	FUN013776_CYP2R1	FUN023690_FUN023690	FUN040046_FUN040046
18879	FUN017009_FUN017009	FUN001100_FUN001100	FUN004318_ALG12	FUN022850_FUN022850	FUN039519_FUN039519	FUN017317_FUN017317	FUN020695_FUN020695	FUN040357_CDC7	FUN003188_FUN003188	FUN019891_FUN019891	FUN038552_FUN038552	FUN002465_FUN002465	FUN013143_PLA2G4A	FUN029305_FUN029305	FUN007534_TPST1	FUN008255_FIBCD1	FUN029974_DNAJB12	FUN023935_TBX6	FUN032865_FUN032865	FUN026683_FUN026683
18880	FUN020017_ADGRL3	FUN032598_FUN032598	FUN005694_FUN005694	FUN010778_FUN010778	FUN044795_KCNMA1	FUN007277_FUN007277	FUN006976_FUN006976	FUN015615_NLGN4X	FUN032393_CPA4	FUN029252_FUN029252	FUN028118_ACO2	FUN012425_FUN012425	FUN018192_FUN018192	FUN019952_FUN019952	FUN024459_NAALADL1	FUN008304_FABP7	FUN030112_FUN030112	FUN030276_FUN030276	FUN028551_FUN028551	FUN042148_FUN042148
18881	FUN006234_FUN006234	FUN002496_FUN002496	FUN014793_BRK1A	FUN038655_KCNMA1	FUN000277_FUN000277	FUN034020_FUN034020	FUN013143_PLA2G4A	FUN015632_FUN015632	FUN021748_FUN021748	FUN032729_FUN032729	FUN025469_CNFN	FUN019017_FUN019017	FUN012744_FUN012744	FUN028928_LPHN2	FUN024451_FUN024451	FUN008244_FUN008244	FUN025675_TRNT1	FUN003314_FUN003314	FUN008582_MUC5AC	FUN024726_FUN024726
18882	FUN010165_FUN010165	FUN024306_FUN024306	FUN012024_FUN012024	FUN006565_ITLN1	FUN030917_FUN030917	FUN020712_FUN020712	FUN016703_FUN016703	FUN004372_FUN004372	FUN009925_FUN009925	FUN025237_FUN025237	FUN030680_FUN030680	FUN019676_FUN019676	FUN027099_FUN027099	FUN037941_FUN037941	FUN024448_FUN024448	FUN007591_FUN007591	FUN024141_FUN024141	FUN020198_FUN020198	FUN033086_FUN033086	FUN039405_FUN039405
18883	FUN002685_FUN002685	FUN035180_FUN035180	FUN043674_FUN043674	FUN025364_SNAP29	FUN016285_CD97	FUN011744_ALDH1B1	FUN012717_FUN012717	FUN040370_FUN040370	FUN022240_DMD4	FUN039305_FUN039305	FUN005590_FUN005590	FUN025855_FUN025855	FUN034602_FUN034602	FUN020409_STOM	FUN009194_FUN009194	FUN030099_PLK1	FUN024357_ELAVL1	FUN020197_FUN020197	FUN026970_FUN026970	FUN023147_FUN023147
18884	FUN002333_FUN002333	FUN017908_JAG2	FUN037743_FUN037743	FUN036699_svep1	FUN003993_SVEP1	FUN007506_FUN007506	FUN033410_TNFRSF1B	FUN015639_FUN015639	FUN043022_FUN043022	FUN024941_FUN024941	FUN007624_FUN007624	FUN019983_FUN019983	FUN007618_Cuzd1	FUN036519_TMED9	FUN003689_LCC4	FUN008229_MINPP1	FUN000752_C2CD5	FUN030303_FUN030303	FUN023759_FUN023759	FUN021321_PRSS8
18885	FUN001408_FUN001408	FUN004228_FUN004228	FUN020986_FUN020986	FUN012132_FUN012132	FUN009308_CHST4	FUN031653_FUN031653	FUN027417_NXN	FUN029922_FUN029922	FUN021742_FUN021742	FUN025118_CMTM8	FUN039713_FUN039713	FUN008718_FUN008718	FUN041099_FUN041099	FUN036435_FUN036435	FUN011110_FUN011110	FUN034723_SSC5D	FUN021298_FUN021298	FUN007845_GPROTEIN	FUN007357_NWD1	FUN035155_FUN035155
18886	FUN037840_FUN037840	FUN022164_FUN022164	FUN017337_FUN017337	FUN023635_EFCAB9	FUN020884_FUN020884	FUN015113_FUN015113	FUN035015_FUN035015	FUN040382_FUN040382	FUN021739_MCL1	FUN039300_FUN039300	FUN026412_FUN026412	FUN038378_FUN038378	FUN028164_LRP6	FUN039069_AGRN	FUN040396_FUN040396	FUN030088_FUN030088	FUN018506_FUN018506	FUN023901_FUN023901	FUN008418_TNS3	FUN018292_FUN018292
18887	FUN043900_TY3BI	FUN012786_FUN012786	FUN044047_FUN044047	FUN014315_GP2	FUN014861_FUN014861	FUN015945_FUN015945	FUN021111_SDSA	FUN024559_FUN024559	FUN009921_FUN009921	FUN039297_FUN039297	FUN023578_TSPAN18	FUN037863_FUN037863	FUN041360_FUN041360	FUN035531_FUN035531	FUN020500_FUN020500	FUN005343_FUN005343	FUN011722_FUT11	FUN021641_FUN021641	FUN019545_NKX2-1	FUN010082_BRI3
18888	FUN012762_FUN012762	FUN034651_FUN034651	FUN004328_FUN004328	FUN035050_FUN035050	FUN044098_FUN044098	FUN019037_MELK	FUN012719_FUN012719	FUN015653_FUN015653	FUN010407_FUN010407	FUN021855_Nr1h5	FUN002776_FUN002776	FUN018907_FUT4	FUN041183_MSANTD3	FUN020348_CYP2D6	FUN007396_FUN007396	FUN005342_FUN005342	FUN007047_EEFSEC	FUN035348_HISTONE	FUN030100_FUN030100	FUN014239_FUN014239
18889	FUN028345_FUN028345	FUN026826_MROH1	FUN003598_FUN003598	FUN004868_FUN004868	FUN034229_FUN034229	FUN019274_TTN	FUN027287_FUN027287	FUN014782_FUN014782	FUN021735_FUN021735	FUN037967_LET70	FUN012632_FUN012632	FUN043412_FUN043412	FUN021163_FUN021163	FUN020625_B4GALT3	FUN001400_FUN001400	FUN021539_FUN021539	FUN011365_RAE1	FUN040881_BIRC3	FUN027094_FUN027094	FUN034093_FUN034093
18890	FUN028344_FUN028344	FUN005538_FUN005538	FUN039633_SLC5A8	FUN004293_FUN004293	FUN031078_FUN031078	FUN036835_FUN036835	FUN021475_FUN021475	FUN004376_FUN004376	FUN021733_FUN021733	FUN032671_FUN032671	FUN017368_FUN017368	FUN004547_FUN004547	FUN019028_FUN019028	FUN039440_ZNFX1	FUN024785_FUN024785	FUN030209_FUN030209	FUN039761_FUN039761	FUN030301_FUN030301	FUN008123_FUN008123	FUN024445_MIB2
18891	FUN017046_FUN017046	FUN017800_FUN017800	FUN027474_FUN027474	FUN033928_ABCC1	FUN017172_FUN017172	FUN028679_SLC1A2	FUN004782_MFSD4B	FUN015657_LHX1	FUN009918_MCL1	FUN039860_FUN039860	FUN002369_ADAMTS7	FUN033940_NLRC5	FUN032306_FUN032306	FUN031839_FUN031839	FUN003740_FUN003740	FUN012343_FUN012343	FUN024055_PRSS48	FUN044761_TY3BI	FUN027089_FUN027089	FUN034092_FUN034092
18892	FUN037987_FUN037987	FUN032828_FUN032828	FUN043687_FUN043687	FUN033442_FUN033442	FUN007229_FUN007229	FUN041426_FUN041426	FUN007101_FUN007101	FUN040388_FUN040388	FUN043044_FUN043044	FUN025031_FUN025031	FUN013022_FAM26E	FUN004534_ST14	FUN044072_FUN044072	FUN044564_FUN044564	FUN033540_FUN033540	FUN019299_FUN019299	FUN002883_MYBBP1A	FUN035339_FUN035339	FUN014690_ACTR10	FUN043896_PTPRA
18893	FUN019122_RFX6	FUN007114_EFNA1	FUN024434_FUN024434	FUN000462_FUN000462	FUN014940_GON1	FUN044000_FUN044000	FUN024053_FUN024053	FUN004378_FUN004378	FUN042002_FUN042002	FUN038762_FUN038762	FUN006683_moxd1	FUN009382_FUN009382	FUN012741_FUN012741	FUN029023_FUN029023	FUN003165_FLVCR1	FUN005462_FUN005462	FUN017964_FUN017964	FUN013768_PXN	FUN021385_PLEKHD1	FUN024078_FUN024078
18894	FUN010207_FUN010207	FUN010538_FUN010538	FUN036909_FUN036909	FUN017638_FUN017638	FUN026811_FUN026811	FUN037210_CPEB1	FUN005876_FUN005876	FUN015663_FUN015663	FUN021718_FUN021718	FUN044672_RTASE	FUN022566_KCNQ1	FUN019860_FUN019860	FUN023399_KLHL23	FUN036020_FUN036020	FUN003736_FUN003736	FUN021173_FUN021173	FUN020055_ZRC1	FUN020159_FUN020159	FUN021455_FUN021455	FUN044716_FUN044716
18895	FUN017095_FUN017095	FUN006838_PTH2R	FUN039053_FUN039053	FUN036844_FUN036844	FUN010747_CHST11	FUN005716_CERS5	FUN019130_FUN019130	FUN030851_MCL1	FUN010423_FUN010423	FUN037991_FUN037991	FUN001090_FUN001090	FUN015332_FUN015332	FUN008226_FUN008226	FUN019994_FUN019994	FUN040413_FUN040413	FUN001280_FUN001280	FUN013340_ELOVL7	FUN035331_FUN035331	FUN030067_FUN030067	FUN036835_FUN036835
18896	FUN025298_FUN025298	FUN002061_PIAP	FUN003800_FUN003800	FUN012766_CYP3A4	FUN014612_FUN014612	FUN014302_NAGLU	FUN042230_FUN042230	FUN029840_FUN029840	FUN041986_FUN041986	FUN021956_FUN021956	FUN018501_FUN018501	FUN002977_FUN002977	FUN014361_FUN014361	FUN035832_FUN035832	FUN044158_FUN044158	FUN007525_FUN007525	FUN014506_FUN014506	FUN036456_FUN036456	FUN006859_ODC1	FUN023711_COL6A6
18897	FUN020313_FUN020313	FUN024774_FUN024774	FUN020505_FUN020505	FUN018453_FUN018453	FUN005831_FUN005831	FUN004841_FUN004841	FUN017223_FUN017223	FUN029838_FUN029838	FUN041965_FUN041965	FUN024961_FUN024961	FUN015688_FUN015688	FUN017190_FUN017190	FUN041376_SENP6	FUN020252_FUN020252	FUN009272_RBBP6	FUN037714_FUN037714	FUN041523_FUN041523	FUN001905_FUN001905	FUN026826_MROH1	FUN017344_MSANTD3
18898	FUN014380_FUN014380	FUN016566_APY	FUN012466_FUN012466	FUN031930_FUN031930	FUN003960_FUN003960	FUN016780_FUN016780	FUN013832_FUN013832	FUN029786_FUN029786	FUN041963_ZBTB7A	FUN024700_FUN024700	FUN016519_FN1	FUN032764_FUN032764	FUN013568_FUN013568	FUN044486_FUN044486	FUN014312_UBE2D4	FUN012232_FUN012232	FUN001249_PKM	FUN001904_XBP1	FUN009240_SCGN	FUN027549_FUN027549
18899	FUN042296_FUN042296	FUN012249_FUN012249	FUN028814_FUN028814	FUN000133_FUN000133	FUN018966_FUN018966	FUN014886_GDPD6	FUN030102_PLK1	FUN029783_FUN029783	FUN000551_FUN000551	FUN029777_FUN029777	FUN005725_FUN005725	FUN023938_FUN023938	FUN028620_GRM7	FUN028994_FUN028994	FUN033568_FUN033568	FUN001294_FUN001294	FUN002644_CCDC97	FUN035330_FUN035330	FUN021606_FUN021606	FUN028995_FUN028995
18900	FUN037584_FUN037584	FUN000903_FUN000903	FUN030759_FUN030759	FUN002169_B3GALT1	FUN003949_FUN003949	FUN033130_FUN033130	FUN038170_FUN038170	FUN040522_FUN040522	FUN041959_FUN041959	FUN022075_FUN022075	FUN041126_FUN041126	FUN005731_FUN005731	FUN043697_FUN043697	FUN044625_RTASE	FUN020456_FUN020456	FUN008384_FUN008384	FUN019101_FUN019101	FUN023925_FUN023925	FUN006872_FUN006872	FUN001411_FUN001411
18901	FUN038980_TRAF3	FUN012044_FUN012044	FUN029379_FUN029379	FUN031136_FUN031136	FUN003940_FUN003940	FUN001839_FUN001839	FUN003639_FUN003639	FUN003589_FUN003589	FUN009914_FUN009914	FUN030366_FUN030366	FUN033207_FUN033207	FUN033378_FUN033378	FUN027770_FUN027770	FUN020456_FUN020456	FUN011080_FUN011080	FUN035438_FUN035438	FUN018849_FUN018849	FUN040867_FUN040867	FUN037675_FUN037675	FUN004014_FUN004014
18902	FUN034828_ENGASE	FUN043756_THAP9	FUN034410_FUN034410	FUN012765_CYP3A4	FUN008083_NPLA	FUN014239_FUN014239	FUN017987_FUN017987	FUN029775_FUN029775	FUN042017_FUN042017	FUN030216_FUN030216	FUN032194_CRB2	FUN037377_FUN037377	FUN028207_PLA2G4A	FUN029345_FUN029345	FUN024712_FUN024712	FUN034578_FUN034578	FUN008932_ATE1	FUN040862_FUN040862	FUN017201_FUN017201	FUN011614_ALDH5A1
18903	FUN002682_FUN002682	FUN016240_FUN016240	FUN018063_FUN018063	FUN041622_FUN041622	FUN018998_FUN018998	FUN037354_FUN037354	FUN015002_FUN015002	FUN004463_FUN004463	FUN007276_FUN007276	FUN038555_FUN038555	FUN000427_FLVCR1	FUN017247_FUN017247	FUN005897_FUN005897	FUN035709_FUN035709	FUN007424_ACS7	FUN012258_FUN012258	FUN044790_FUN044790	FUN000847_FUN000847	FUN017188_FUN017188	FUN011637_SGSH
18904	FUN010082_BRI3	FUN021036_ABCB1	FUN023310_FUN023310	FUN010818_TANGO2	FUN003144_FUN003144	FUN003592_FUN003592	FUN035831_FUN035831	FUN004465_SSC5D	FUN004679_FUN004679	FUN024295_DIO1	FUN021599_FUN021599	FUN033768_FUN033768	FUN001251_FUN001251	FUN036001_FUN036001	FUN024706_FUN024706	FUN021212_FUN021212	FUN000966_FUN000966	FUN020161_FUN020161	FUN016566_APY	FUN014604_FUN014604
18905	FUN010294_FUN010294	FUN030100_FUN030100	FUN010655_CHST8	FUN029697_TRPT1	FUN001476_HES2	FUN029967_DAPP1	FUN019859_FUN019859	FUN029772_FUN029772	FUN028413_FUN028413	FUN040045_FUN040045	FUN006230_WSCD1	FUN008722_FUN008722	FUN024882_FUN024882	FUN039384_FUN039384	FUN014332_FUN014332	FUN001301_FUN001301	FUN044039_MRPS35	FUN020160_FUN020160	FUN039264_FUN039264	FUN026772_FUN026772
18906	FUN028514_FUN028514	FUN035220_FUN035220	FUN017380_ANGPTL7	FUN039723_FUN039723	FUN011186_FUN011186	FUN001736_FUN001736	FUN037640_FUN037640	FUN040525_FUN040525	FUN042871_FUN042871	FUN038548_FUN038548	FUN004605_MYOSIN	FUN034659_TEX52	FUN016909_FUN016909	FUN036158_FUN036158	FUN038731_AADACL3	FUN007546_FUN007546	FUN030017_FUN030017	FUN035291_MCL1	FUN007114_EFNA1	FUN035080_FUN035080
18907	FUN033130_FUN033130	FUN012734_FUN012734	FUN028987_FUN028987	FUN010096_FUN010096	FUN017397_FUN017397	FUN022565_FUN022565	FUN030288_FUN030288	FUN022364_FUN022364	FUN024717_FUN024717	FUN032249_TROPONIN	FUN030272_FUN030272	FUN044335_FUN044335	FUN024837_FUN024837	FUN041319_FUN041319	FUN024701_FUN024701	FUN035427_FUN035427	FUN028663_FUN028663	FUN035288_FUN035288	FUN024233_ITFG2	FUN002333_FUN002333
18908	FUN030101_FUN030101	FUN035681_FUN035681	FUN013688_SLC6A9	FUN043956_XELEMENT\ORF2	FUN011155_FUN011155	FUN013265_FUN013265	FUN023000_UNC93A	FUN015836_FUN015836	FUN042091_RS1	FUN039085_FUN039085	FUN007041_FUN007041	FUN020005_FUN020005	FUN003017_TRAF4	FUN020237_GPROTEIN	FUN024693_FUN024693	FUN034604_FUN034604	FUN043584_FUN043584	FUN020202_FUN020202	FUN037813_FUN037813	FUN038159_FUN038159
18909	FUN005364_CASP1	FUN024613_MSANTD3	FUN002506_PCDHB15	FUN031951_ADAMTS6	FUN014406_FUN014406	FUN034473_FUN034473	FUN000186_FUN000186	FUN004467_FUN004467	FUN042071_MCL1	FUN039084_FUN039084	FUN012222_FUN012222	FUN036560_FUN036560	FUN017396_FUN017396	FUN020005_FUN020005	FUN007430_FUN007430	FUN034606_FUN034606	FUN039112_FUN039112	FUN020039_FUN020039	FUN017120_FUN017120	FUN031785_FUN031785
18910	FUN010280_FUN010280	FUN041750_FUN041750	FUN025236_FUN025236	FUN033250_FUN033250	FUN005763_SERINC5	FUN028345_FUN028345	FUN006533_FUN006533	FUN003576_FUN003576	FUN007392_FUN007392	FUN035466_FUN035466	FUN018359_PDE5A	FUN009481_FUN009481	FUN018048_BCHE	FUN019983_FUN019983	FUN044150_FUN044150	FUN021204_FUN021204	FUN007126_COQ7	FUN030228_FUN030228	FUN034447_GLIPR1	FUN018989_FUN018989
18911	FUN033385_FUN033385	FUN023129_SLCO4A1	FUN000167_FUN000167	FUN027782_ZSWIM5	FUN036712_FUN036712	FUN004492_FUN004492	FUN007030_FUN007030	FUN022363_FUN022363	FUN007284_FUN007284	FUN035468_SESTD1	FUN000591_SLC5A7	FUN029527_FUN029527	FUN033341_FUN033341	FUN036372_FUN036372	FUN035052_FUN035052	FUN005410_SELP	FUN025132_SYT15	FUN005331_FUN005331	FUN044577_FUN044577	FUN024674_FUN024674
18912	FUN005586_FUN005586	FUN034447_GLIPR1	FUN019824_METTL27	FUN031210_FUN031210	FUN020638_FUN020638	FUN003097_FUN003097	FUN012932_RASEF	FUN004469_FUN004469	FUN042069_FUN042069	FUN030361_FUN030361	FUN041665_FUN041665	FUN002143_NDUFAF6	FUN014518_NLRP12	FUN036027_ORCT	FUN024662_FUN024662	FUN044767_FUN044767	FUN033191_FUN033191	FUN003329_FUN003329	FUN023577_TSPAN18	FUN026730_FUN026730
18913	FUN038733_FUN038733	FUN041382_FUN041382	FUN024216_FUN024216	FUN005882_FUN005882	FUN007133_FUN007133	FUN005033_PLSCR1	FUN040055_FUN040055	FUN029755_FUN029755	FUN007282_FUN007282	FUN032228_HELZ2	FUN041098_FUN041098	FUN025247_FIBCD1	FUN002652_FUN002652	FUN020280_GCNT2	FUN024656_FUN024656	FUN043807_THAP9	FUN005863_FUN005863	FUN010872_CHST9	FUN019412_LPAR1	FUN010165_FUN010165
18914	FUN033369_FUN033369	FUN037256_KEAP1	FUN037573_FUN037573	FUN040771_FUN040771	FUN026978_FUN026978	FUN017194_FUN017194	FUN040332_FUN040332	FUN029745_MCL1	FUN042916_ACTP	FUN022414_FUN022414	FUN022843_TMEM67	FUN010606_FUN010606	FUN007649_Cuzd1	FUN020700_OCT1	FUN012893_FUN012893	FUN007614_FUN007614	FUN044088_DDX10	FUN040830_GREM1	FUN000513_SHHB	FUN025298_FUN025298
18915	FUN033362_FUN033362	FUN023690_FUN023690	FUN041898_FUN041898	FUN009543_FUN009543	FUN019123_FUN019123	FUN018039_FUN018039	FUN028883_FUN028883	FUN030956_FUN030956	FUN042046_FUN042046	FUN038240_BIRC7B	FUN019500_MGLUR	FUN038531_MAPK8IP3	FUN009012_DDAH1	FUN036480_FUN036480	FUN020487_GSS	FUN005325_FUN005325	FUN017313_FUN017313	FUN024072_FUN024072	FUN032828_FUN032828	FUN036902_FUN036902
18916	FUN011759_BETA	FUN016250_FUN016250	FUN029332_FUN029332	FUN026144_FUN026144	FUN039459_ADGRD1	FUN015582_MTNR1A	FUN020466_FUN020466	FUN029743_MCL1	FUN042924_LEUS	FUN040624_FUN040624	FUN012109_FUN012109	FUN039746_ASTE1	FUN011819_FUN011819	FUN028390_FUN028390	FUN024647_FUN024647	FUN037679_FUN037679	FUN012122_FUN012122	FUN024074_FUN024074	FUN016250_FUN016250	FUN019665_FUT9
18917	FUN036460_FUN036460	FUN037278_FUN037278	FUN020003_FUN020003	FUN011603_hmr-1	FUN014995_FUN014995	FUN021240_TMTC2	FUN026386_FUN026386	FUN030958_TIMM44	FUN010385_FUN010385	FUN044131_COLEC11	FUN017420_FUN017420	FUN001762_FUN001762	FUN024822_FUN024822	FUN036038_FUN036038	FUN038761_FUN038761	FUN012810_FUN012810	FUN032329_FUN032329	FUN030218_BCL2	FUN003315_FUN003315	FUN043900_TY3BI
18918	FUN028679_SLC1A2	FUN036319_FBXL18	FUN026364_FUN026364	FUN018968_FUN018968	FUN026580_4CL1	FUN005946_GPN2	FUN029945_FUN029945	FUN030963_INPPL1	FUN042043_FUN042043	FUN030392_FUN030392	FUN018371_FUN018371	FUN036390_FUN036390	FUN029936_CABLES1	FUN035729_FUN035729	FUN024639_FUN024639	FUN021477_FUN021477	FUN035368_RBM4	FUN001201_FUN001201	FUN043856_XELEMENT\ORF2	FUN014485_FUN014485
18919	FUN019125_ARRDC2	FUN023231_CREG2	FUN030952_FUN030952	FUN009158_FUN009158	FUN015016_GPRMTH6	FUN008644_FUN008644	FUN044593_FUN044593	FUN015860_FUN015860	FUN021782_FUN021782	FUN036647_RAD50	FUN033983_FUN033983	FUN001121_ITGA5	FUN012727_FUN012727	FUN025105_FUN025105	FUN033606_FUN033606	FUN044878_FUN044878	FUN033198_EIF3D	FUN024081_FUN024081	FUN005264_FUN005264	FUN023728_SLC5A7
18920	FUN011885_FBXL18	FUN036341_FUN036341	FUN022340_FUN022340	FUN010683_FUN010683	FUN026317_FUN026317	FUN033565_FUN033565	FUN044321_FUN044321	FUN040505_FUN040505	FUN021778_FUN021778	FUN024051_KLKB1	FUN006440_IFT43	FUN033044_ATL2	FUN000964_FUN000964	FUN035538_FUN035538	FUN009058_SERPINB6	FUN023628_FUN023628	FUN003062_TIMMDC1	FUN020041_FUN020041	FUN035075_FUN035075	FUN003990_FUN003990
18921	FUN031017_FUN031017	FUN003315_FUN003315	FUN035846_FUN035846	FUN028547_FUN028547	FUN019792_KUNITZTYPE	FUN018898_PRKAG2	FUN011670_FUN011670	FUN004437_FUN004437	FUN004088_ITLN1	FUN043553_FUN043553	FUN031884_FUN031884	FUN033410_TNFRSF1B	FUN039999_FUN039999	FUN039074_FUN039074	FUN011866_FBXL18	FUN034967_FUN034967	FUN003546_FUN003546	FUN020037_FUN020037	FUN025085_BOC	FUN002287_FUN002287
18922	FUN028769_FUN028769	FUN019862_FUN019862	FUN032057_TTN	FUN010489_FUN010489	FUN024709_FUN024709	FUN033404_TNFRSF21	FUN028071_FUN028071	FUN029833_KLHL25	FUN021775_FUN021775	FUN024022_FUN024022	FUN017570_FUN017570	FUN017820_RIN2	FUN014408_FUN014408	FUN029021_FUN029021	FUN044194_THAP9	FUN038048_FUN038048	FUN004882_FUN004882	FUN030229_FUN030229	FUN033512_FUN033512	FUN029234_FUN029234
18923	FUN037609_FUN037609	FUN017028_FUN017028	FUN009324_FUN009324	FUN035781_FUN035781	FUN026252_FUN026252	FUN021338_SUPT3H	FUN008020_METTL4	FUN029787_FUN029787	FUN024727_FUN024727	FUN030427_MGST1	FUN003507_FUN003507	FUN003953_GNAQ	FUN016361_FUN016361	FUN035809_COLEC11	FUN008783_CUBN	FUN012772_FUN012772	FUN035173_FUN035173	FUN020036_FUN020036	FUN029126_FUT7	FUN027482_FUN027482
18924	FUN041216_FUN041216	FUN010499_GAL3ST1	FUN033971_FUN033971	FUN036333_FUN036333	FUN015321_COLEC12	FUN037884_FUN037884	FUN006498_FABP3	FUN014743_FUN014743	FUN032662_FUN032662	FUN030461_FUN030461	FUN044433_XELEMENT\ORF2	FUN007500_FUN007500	FUN033831_FUN033831	FUN020610_MSX2	FUN008430_MFAP4	FUN012778_FUN012778	FUN010439_KCR1	FUN032157_HEPATIC	FUN025084_FUN025084	FUN041055_CHSY3
18925	FUN029811_FUN029811	FUN017027_FUN017027	FUN030992_FUN030992	FUN012423_FUN012423	FUN015326_IL1RAPL2	FUN019107_adt-1	FUN025659_FUN025659	FUN029832_FUN029832	FUN032665_FUN032665	FUN019245_ADAMTS3	FUN015708_FUN015708	FUN011708_FUN011708	FUN044318_FUN044318	FUN020308_FUN020308	FUN022335_FUN022335	FUN012780_MSANTD3	FUN037370_NFXL1	FUN041739_FUN041739	FUN015959_UMODL1	FUN004841_FUN004841
18926	FUN015612_FUN015612	FUN041536_FUN041536	FUN025501_FUN025501	FUN044147_NMUR1	FUN006500_FUN006500	FUN044557_TRANSPOSON	FUN005512_FUN005512	FUN004400_FUN004400	FUN021769_FUN021769	FUN040089_FUN040089	FUN000967_FUN000967	FUN032666_FUN032666	FUN041030_SCA	FUN020281_GCNT4	FUN022322_MCL1	FUN012792_FUN012792	FUN015445_FUN015445	FUN020033_KLHL12	FUN024774_FUN024774	FUN002964_CTRB1
18927	FUN018114_FUN018114	FUN019845_FUN019845	FUN009337_FUN009337	FUN044144_FUN044144	FUN036192_FBXL17	FUN031439_FUN031439	FUN025359_BIRC2	FUN014740_FUN014740	FUN021768_FUN021768	FUN030505_FIBCD1	FUN011197_FUN011197	FUN021444_PLK1	FUN001953_MATN2	FUN044722_FUN044722	FUN022318_FUN022318	FUN012830_FUN012830	FUN032149_FUN032149	FUN021659_FUN021659	FUN036725_FUN036725	FUN005586_FUN005586
18928	FUN025068_FUN025068	FUN011767_DD33	FUN000179_SORL1	FUN022206_ITGA11	FUN031777_FUN031777	FUN035764_FUN035764	FUN008257_FUN008257	FUN039823_CLCA3A1	FUN042025_FUN042025	FUN019241_FUN019241	FUN027383_FUN027383	FUN035015_FUN035015	FUN003696_GGT1	FUN002564_FICD	FUN001563_FUN001563	FUN012753_FUN012753	FUN016958_FUN016958	FUN035242_FUN035242	FUN005538_FUN005538	FUN016704_NAAA
18929	FUN024130_FUN024130	FUN040810_NPTX2	FUN043612_XELEMENT\ORF2	FUN036913_FUN036913	FUN040325_FUN040325	FUN020724_SNUPN	FUN027338_FUN027338	FUN039818_FUN039818	FUN021763_FUN021763	FUN043635_FUN043635	FUN021123_FUN021123	FUN005759_FUN005759	FUN005434_FUN005434	FUN033996_FUN033996	FUN012702_FUN012702	FUN019131_SLC5A8	FUN008940_FUN008940	FUN013844_FUN013844	FUN010624_DNAH5	FUN011885_FBXL18
18930	FUN009911_FUN009911	FUN036725_FUN036725	FUN001412_FUN001412	FUN007568_FUN007568	FUN031927_FUN031927	FUN018635_CCDC33	FUN026708_FUN026708	FUN030868_FUN030868	FUN021762_FUN021762	FUN030207_FUN030207	FUN007970_ALCAM	FUN019907_FUN019907	FUN005744_SLC5A8	FUN004489_FUN004489	FUN008448_GCNT4	FUN019127_SLC5A8	FUN015240_PINK1	FUN000508_FUN000508	FUN036954_FUN036954	FUN031595_FAT3
18931	FUN034669_CLPS	FUN013939_FUN013939	FUN041903_KLHDC3	FUN000131_SMUG1	FUN019763_FUN019763	FUN042445_METTL14	FUN020461_ITLN1	FUN040462_FUN040462	FUN010227_FUN010227	FUN043485_FUN043485	FUN018666_PRSS45	FUN028171_MAP3K3	FUN028187_KCNA5	FUN014237_FUN014237	FUN003391_C4A	FUN021386_FUN021386	FUN001101_NLRP12	FUN010087_FUN010087	FUN001759_ECTD	FUN019079_FUN019079
18932	FUN035101_PWWP2B	FUN031890_FUN031890	FUN041245_FUN041245	FUN028291_FUN028291	FUN026068_FUN026068	FUN031063_FUN031063	FUN026065_FUN026065	FUN029825_USP18	FUN021919_FUN021919	FUN024673_FUN024673	FUN035190_FUN035190	FUN022934_NPHP4	FUN031558_FUN031558	FUN013700_FUN013700	FUN014739_FCER2	FUN005153_FUN005153	FUN018895_TRAF3IP2	FUN020023_XIAP	FUN036933_FUN036933	FUN003456_FUN003456
18933	FUN015582_MTNR1A	FUN005362_FUN005362	FUN037673_FUN037673	FUN018500_FUN018500	FUN044298_FUN044298	FUN028136_NDFIP2	FUN034616_SLC3A1	FUN039816_FUN039816	FUN021239_FUN021239	FUN030002_FUN030002	FUN040920_FUN040920	FUN030972_FUN030972	FUN026670_FUN026670	FUN044568_HARBI1	FUN039937_FUN039937	FUN038135_FUN038135	FUN014554_RBM28	FUN020022_BIRC3	FUN033995_FUN033995	FUN039581_FUN039581
18934	FUN014604_FUN014604	FUN033747_FUN033747	FUN043649_FUN043649	FUN032881_RGL1	FUN031990_FUN031990	FUN027691_FUN027691	FUN041941_FUN041941	FUN030884_KLHL21	FUN022149_FUN022149	FUN024657_FUN024657	FUN030683_FUN030683	FUN029672_FUN029672	FUN043755_TRANSPOSON	FUN034955_PES1	FUN014741_FUN014741	FUN038146_ITLN1	FUN019801_TDP1	FUN022394_FUN022394	FUN035180_FUN035180	FUN017641_FUN017641
18935	FUN001211_FUN001211	FUN033752_ADGRL3	FUN020854_ASAH2	FUN027290_FUN027290	FUN034388_FUN034388	FUN023257_FUN023257	FUN041127_FUN041127	FUN030885_FUN030885	FUN022074_LACTBL1	FUN029809_FUN029809	FUN026716_FUN026716	FUN014738_FCER2	FUN029496_FIBCD1	FUN004817_FUN004817	FUN039711_FUN039711	FUN000151_FCN2	FUN007799_FUN007799	FUN035251_FUN035251	FUN019862_FUN019862	FUN021458_FUN021458
18936	FUN032800_FUN032800	FUN043466_ARHGAP6	FUN034397_FUN034397	FUN026982_FUN026982	FUN009521_FN1	FUN006157_FUN006157	FUN015803_FUN015803	FUN014714_SVEP1	FUN022142_FUN022142	FUN038574_FUN038574	FUN028751_OTOP2	FUN011839_FUN011839	FUN005700_FUN005700	FUN016943_FUN016943	FUN039714_FUN039714	FUN019106_FUN019106	FUN030913_KIF14	FUN000218_FUN000218	FUN033504_FUN033504	FUN019122_RFX6
18937	FUN032747_CUBN	FUN035442_FUN035442	FUN034842_FUN034842	FUN036901_FUN036901	FUN009579_RXFP1	FUN043835_FUN043835	FUN043647_FUN043647	FUN040476_FUN040476	FUN032446_FUN032446	FUN029810_FUN029810	FUN023342_FUN023342	FUN020044_EIF4EBP1	FUN023750_GTO2	FUN009620_FUN009620	FUN008467_FUN008467	FUN035066_FUN035066	FUN018752_FUN018752	FUN005860_FUN005860	FUN036836_FUN036836	FUN000188_FUN000188
18938	FUN032786_FUN032786	FUN038188_FUN038188	FUN020945_FUN020945	FUN001629_FUN001629	FUN009576_FUN009576	FUN004461_MFSD7	FUN029293_CREB3L2	FUN015786_GJA8	FUN042544_FUN042544	FUN043301_FUN043301	FUN008218_THBS3	FUN026775_UPP2	FUN012076_FUN012076	FUN024776_FUN024776	FUN001631_ABRA	FUN007761_FUN007761	FUN020260_SURF2	FUN040848_FUN040848	FUN001724_FUN001724	FUN043784_FUN043784
18939	FUN032757_FUN032757	FUN039706_FUN039706	FUN014586_FUN014586	FUN018486_NLRP12	FUN032055_TTN	FUN007944_FUN007944	FUN036125_FUN036125	FUN040484_FUN040484	FUN032447_FUN032447	FUN029820_FUN029820	FUN031598_ITIH4	FUN024047_PLCB1	FUN044319_XELEMENT\ORF2	FUN004578_KIFBP	FUN044916_FUN044916	FUN035219_FUN035219	FUN026393_FUN026393	FUN005851_RBM7	FUN010499_GAL3ST1	FUN019125_ARRDC2
18940	FUN016881_FUN016881	FUN018057_Sult5a1	FUN016328_CHSY3	FUN005013_UNC93A	FUN031695_ZNFX1	FUN029678_FUN029678	FUN039346_FUN039346	FUN015792_FUN015792	FUN010014_FUN010014	FUN029822_FUN029822	FUN033532_FUN033532	FUN023535_DNAI4	FUN023725_TUBA1A	FUN044879_XELEMENT\ORF2	FUN008470_FUN008470	FUN008187_FUN008187	FUN014093_LRP5L	FUN013804_FUN013804	FUN015322_LGR6	FUN013842_NRF6
18941	FUN033665_FUN033665	FUN012465_ATL3	FUN015898_FUN015898	FUN024039_FUN024039	FUN040243_FUN040243	FUN019283_OPN4B	FUN014168_FUN014168	FUN014711_FUN014711	FUN022145_FUN022145	FUN024618_FUN024618	FUN017334_CYP4V2	FUN011068_FUN011068	FUN012008_FUN012008	FUN030408_PPARG	FUN039913_FUN039913	FUN044846_FUN044846	FUN013119_FUN013119	FUN005854_FUN005854	FUN002061_PIAP	FUN004492_FUN004492
18942	FUN037170_FUN037170	FUN006337_FUN006337	FUN012628_FUN012628	FUN018967_FUN018967	FUN022181_FUN022181	FUN030542_FUN030542	FUN006531_CNTNAP2	FUN014710_FUN014710	FUN004731_FUN004731	FUN035308_FUN035308	FUN044888_RTASE	FUN036385_FUN036385	FUN012561_FUN012561	FUN034717_RPS23	FUN022216_COL6A5	FUN005312_FUN005312	FUN034648_FUN034648	FUN040847_FUN040847	FUN032151_NRF6	FUN031533_CYP3A4
18943	FUN040339_FUN040339	FUN036416_RUFY1	FUN015592_FUN015592	FUN028937_CRYS	FUN020629_TNC	FUN007069_FUN007069	FUN004317_FUN004317	FUN029791_FUN029791	FUN042527_FUN042527	FUN019549_XYLA	FUN001095_FUN001095	FUN026708_FUN026708	FUN035770_FUN035770	FUN030774_FUN030774	FUN042679_FUN042679	FUN034763_FABG	FUN009857_FUN009857	FUN032116_FUN032116	FUN017908_JAG2	FUN013834_FUN013834
18944	FUN026803_ZMYM5	FUN000895_FUN000895	FUN021065_FUN021065	FUN036808_FUN036808	FUN039841_FUN039841	FUN010782_FUN010782	FUN032789_FUN032789	FUN003613_FUN003613	FUN010011_FUN010011	FUN019519_FUN019519	FUN010523_FUN010523	FUN013833_FUN013833	FUN002971_FUN002971	FUN000673_FUN000673	FUN034765_NAT8B	FUN019276_TTN	FUN012855_FUN012855	FUN032117_FUN032117	FUN020227_GPROTEIN	FUN041452_FUN041452
18945	FUN033657_FUN033657	FUN005989_FUN005989	FUN014261_FUN014261	FUN010269_ROBO1	FUN034296_FUN034296	FUN028162_FUN028162	FUN033667_MYBL1	FUN004852_FUN004852	FUN010087_FUN010087	FUN029894_FUN029894	FUN026697_FUN026697	FUN004807_FUN004807	FUN005322_FUN005322	FUN002776_FUN002776	FUN022211_FUN022211	FUN019273_TTN	FUN020858_ASTE1	FUN037195_FUN037195	FUN035220_FUN035220	FUN029747_FUN029747
18946	FUN039581_FUN039581	FUN033360_FUN033360	FUN013992_FUN013992	FUN022442_FUN022442	FUN006081_CHST11	FUN013373_DNAJC28	FUN036589_FUN036589	FUN015005_FUN015005	FUN042502_MSANTD3	FUN040007_FUN040007	FUN014398_KCNJ12	FUN036832_FUN036832	FUN017805_FUN017805	FUN033976_ALG13	FUN008770_FUN008770	FUN019271_FUN019271	FUN040173_FUN040173	FUN032120_FUN032120	FUN036831_FUN036831	FUN003488_FUN003488
18947	FUN031427_LRP5L	FUN033461_FUN033461	FUN015580_MTNR1AA	FUN009300_FUN009300	FUN040981_FUN040981	FUN034125_FUN034125	FUN006908_FUN006908	FUN031452_FUN031452	FUN004707_FUN004707	FUN019502_FUN019502	FUN025619_FUT7	FUN026386_FUN026386	FUN023720_FUN023720	FUN037446_FUN037446	FUN014752_EFCAB6	FUN034784_FUN034784	FUN014990_FUN014990	FUN030270_MCL1	FUN029227_FUN029227	FUN029762_FUN029762
18948	FUN007717_ZSWIM5	FUN011701_SORL1	FUN033681_FUN033681	FUN001680_FUN001680	FUN010136_FUN010136	FUN003397_FUN003397	FUN026971_FUN026971	FUN010266_FUN010266	FUN009963_FUN009963	FUN035428_FIBRINOGENLIKE	FUN030189_FUN030189	FUN001132_CNBD1	FUN027668_ACBD6	FUN015026_METTL14	FUN021557_unc-22	FUN044824_FUN044824	FUN024762_FUN024762	FUN030260_FUN030260	FUN017800_FUN017800	FUN041329_FUN041329
18949	FUN006065_FUN006065	FUN026970_FUN026970	FUN000898_FUN000898	FUN041951_FUN041951	FUN031443_MMGT1	FUN025254_HADH	FUN026403_FUN026403	FUN024305_FUN024305	FUN042478_FUN042478	FUN022220_FUN022220	FUN029669_FUN029669	FUN013903_FUN013903	FUN023897_HMCN1	FUN003801_FUN003801	FUN015904_ROST	FUN035273_FUN035273	FUN034838_FUN034838	FUN043948_FUN043948	FUN013050_FUN013050	FUN020712_FUN020712
18950	FUN007476_FUN007476	FUN008418_TNS3	FUN032639_FUN032639	FUN007014_MUL1	FUN019472_SVEP1	FUN008727_FUN008727	FUN006527_FIBCD1B	FUN010290_FUN010290	FUN004103_FUN004103	FUN024492_ACSL1	FUN034468_FUN034468	FUN010772_TXNDC16	FUN008493_FUN008493	FUN038470_CPNE3	FUN000534_FUN000534	FUN034815_FUN034815	FUN015109_DENND4B	FUN035256_FUN035256	FUN016034_FUN016034	FUN008437_FUN008437
18951	FUN016903_FUN016903	FUN029588_col6a6	FUN022587_FUN022587	FUN021461_FUN021461	FUN002394_AVT1	FUN025113_NRG1	FUN003760_FUN003760	FUN037283_FUN037283	FUN032457_TIMM44	FUN030050_FUN030050	FUN026717_CYS	FUN006644_MOXD1	FUN008458_GCNT4	FUN014481_FUN014481	FUN008765_KLHL25	FUN034823_THAP9	FUN022962_DDH	FUN003324_FUN003324	FUN021905_FUN021905	FUN014033_FUN014033
18952	FUN028851_FUN028851	FUN039454_FUN039454	FUN009943_FUN009943	FUN034043_FUN034043	FUN036362_FUN036362	FUN010028_FUN010028	FUN010203_FUN010203	FUN006994_FUN006994	FUN002709_CRYS	FUN036735_FUN036735	FUN030827_COL6A5	FUN033667_MYBL1	FUN036886_FUN036886	FUN034726_FUN034726	FUN008762_FUN008762	FUN012743_FUN012743	FUN037864_FUN037864	FUN008724_FUN008724	FUN033461_FUN033461	FUN004943_FUN004943
18953	FUN007966_FUN007966	FUN004373_FUN004373	FUN001119_SLC7A4	FUN021484_FUN021484	FUN026414_FUN026414	FUN038273_FUN038273	FUN043939_FUN043939	FUN037311_TPM1	FUN000508_FUN000508	FUN024433_FUN024433	FUN016639_FUN016639	FUN006124_frm-1	FUN044911_FUN044911	FUN016956_PHF21A	FUN011292_FUN011292	FUN037974_FUN037974	FUN022832_SAMD3	FUN032141_FUN032141	FUN004842_FUN004842	FUN042231_FUN042231
18954	FUN041329_FUN041329	FUN029858_CLEC17A	FUN015995_FUN015995	FUN026101_FUN026101	FUN036317_FBXL18	FUN022008_CASP9	FUN042754_FUN042754	FUN037315_TPMT	FUN042426_FUN042426	FUN038167_FUN038167	FUN034847_FUN034847	FUN011057_FUN011057	FUN027003_MCL1	FUN017170_FUN017170	FUN022342_FUN022342	FUN029898_FUN029898	FUN026969_FUN026969	FUN005864_FUN005864	FUN033360_FUN033360	FUN019919_FUN019919
18955	FUN043429_FUN043429	FUN009800_FUN009800	FUN021080_FGL1	FUN020341_FUN020341	FUN031477_PCCB	FUN001468_GUSB	FUN004895_TRPA1	FUN006975_FUN006975	FUN032464_FUN032464	FUN024432_FUN024432	FUN029013_FUN029013	FUN027031_NLRP12	FUN035721_FUN035721	FUN022710_GTF2H4	FUN022356_FUN022356	FUN034877_NLRC5	FUN020460_FUN020460	FUN020081_FUN020081	FUN043862_FUN043862	FUN026572_KYNB
18956	FUN042056_FUN042056	FUN021606_FUN021606	FUN002354_FUN002354	FUN044036_FUN044036	FUN041391_FUN041391	FUN044654_BTBD9	FUN004329_FUN004329	FUN024081_FUN024081	FUN010008_FUN010008	FUN035385_FUN035385	FUN017562_NLRP12	FUN004024_WSCD2	FUN011971_FUN011971	FUN006106_FATTY	FUN042680_FUN042680	FUN034895_FUN034895	FUN023748_CYLD	FUN035257_TMEM26	FUN030749_FUN030749	FUN038185_FUN038185
18957	FUN013842_NRF6	FUN017188_FUN017188	FUN008240_ANKDD1A	FUN022805_FUN022805	FUN024615_UNCHARACTERIZED	FUN032525_FUN032525	FUN020965_CNFN	FUN037333_FUN037333	FUN004099_FUN004099	FUN024381_GNAQ	FUN040680_FUN040680	FUN011950_DPP10	FUN032136_FUN032136	FUN011898_FUN011898	FUN001652_FUN001652	FUN005230_CYP1A1	FUN017621_FUN017621	FUN032143_FUN032143	FUN027479_MATN4	FUN034078_FUN034078
18958	FUN000217_FUN000217	FUN017120_FUN017120	FUN019036_FUN019036	FUN043922_FUN043922	FUN044821_FUN044821	FUN002308_BAIAP2	FUN035277_NID1	FUN037338_LUCIFERIN	FUN042425_FUN042425	FUN036709_FUN036709	FUN018111_PANX1	FUN021111_SDSA	FUN025029_FUN025029	FUN012858_FUN012858	FUN034340_GAP	FUN007716_ZSWIM6	FUN024498_FUN024498	FUN043472_FUN043472	FUN020356_GCLM	FUN020017_ADGRL3
18959	FUN008376_FUN008376	FUN011741_FUN011741	FUN009916_ARYLAMINE	FUN026550_FUN026550	FUN040141_FUN040141	FUN025719_APIP	FUN004939_SLC5A8	FUN010338_FUN010338	FUN024679_FUN024679	FUN039128_FUN039128	FUN043844_ADGRL3	FUN030217_FUN030217	FUN024927_FUN024927	FUN001039_FUN001039	FUN021382_COLEC10	FUN034911_FUN034911	FUN005980_TTC21B	FUN020072_FUN020072	FUN016037_FUN016037	FUN001562_Prss32
18960	FUN003922_FUN003922	FUN017201_FUN017201	FUN021122_FUN021122	FUN032934_SLC5A8	FUN040174_FUN040174	FUN034041_MANBA	FUN015656_FUN015656	FUN037340_LUCIFERIN	FUN042424_FUN042424	FUN024328_FUN024328	FUN002399_SLC6A8	FUN022996_KLHL4	FUN008129_HNF1B	FUN021786_FUN021786	FUN012672_FUN012672	FUN012721_FUN012721	FUN013970_SRC	FUN024052_ADT2	FUN001862_SCN2A	FUN002220_FUN002220
18961	FUN030848_FUN030848	FUN004126_FUN004126	FUN030641_FUN030641	FUN029671_FUN029671	FUN035027_FUN035027	FUN028385_FUN028385	FUN021793_FUN021793	FUN037342_FUN037342	FUN042545_FUN042545	FUN043479_FUN043479	FUN019954_FUN019954	FUN018848_TMPRSS11C	FUN002928_FUN002928	FUN014787_RAB9A	FUN039606_OVCH1	FUN007727_FUN007727	FUN026105_TPK1	FUN010867_FUN010867	FUN040810_NPTX2	FUN041216_FUN041216
18962	FUN010404_FUN010404	FUN025085_BOC	FUN000458_KYNB	FUN022988_FUN022988	FUN024663_FUN024663	FUN042237_MYH6	FUN041656_FUN041656	FUN037348_FUN037348	FUN032444_FUN032444	FUN021620_FUN021620	FUN031035_FUN031035	FUN009337_FUN009337	FUN008403_FUN008403	FUN021352_FUN021352	FUN040006_FUN040006	FUN007503_FUN007503	FUN008876_MCEE	FUN020200_FUN020200	FUN019845_FUN019845	FUN031653_FUN031653
18963	FUN043555_FUN043555	FUN011209_FUN011209	FUN016304_FUN016304	FUN013803_PPP2R3A	FUN025847_FUN025847	FUN025732_LRRC23	FUN017490_FUN017490	FUN034666_FUN034666	FUN024666_FUN024666	FUN038743_FUN038743	FUN024351_FUN024351	FUN012932_RASEF	FUN044602_JOCKEY\POL	FUN002188_CDC27	FUN015950_FUN015950	FUN000238_GPROTEIN	FUN002533_EXOSC7	FUN043486_FUN043486	FUN009232_FUN009232	FUN001547_FUN001547
18964	FUN040937_FUN040937	FUN019993_FUN019993	FUN015581_MTNR1B	FUN027937_WARS2	FUN009299_FUN009299	FUN010641_FUN010641	FUN011068_FUN011068	FUN006949_GNG11	FUN032441_FUN032441	FUN044279_FUN044279	FUN021389_ALPHAAMYLASE	FUN042066_ORCT	FUN000571_FUN000571	FUN026363_FUN026363	FUN034800_SSNA1	FUN005493_FUN005493	FUN015796_NAT10	FUN032029_FUN032029	FUN023125_ADCK5	FUN029811_FUN029811
18965	FUN036654_FUN036654	FUN025084_FUN025084	FUN044523_THAP9	FUN041928_FUN041928	FUN008500_CCN2	FUN031773_COX11	FUN027458_NLRP12	FUN022754_FUN022754	FUN022126_LRHAMNOSEBINDING	FUN039507_FUN039507	FUN043832_FUN043832	FUN035940_MYOPHILIN	FUN017229_FUN017229	FUN009301_MIB1	FUN022512_NPTX1	FUN005536_FUN005536	FUN020887_MDM2	FUN020345_FUN020345	FUN038283_FUN038283	FUN041215_FUN041215
18966	FUN028596_FUN028596	FUN025125_FUN025125	FUN035260_FUN035260	FUN017563_NLRC5	FUN005513_FUN005513	FUN007765_ATP6V1A	FUN038108_FUN038108	FUN034755_FUN034755	FUN004712_FUN004712	FUN026894_FUN026894	FUN040000_FUN040000	FUN016703_FUN016703	FUN000877_FUN000877	FUN037858_FUN037858	FUN021399_FUN021399	FUN021089_GONADOTROPINRELEASING	FUN019071_EIF2S3	FUN035435_FUN035435	FUN000618_NME6	FUN043576_HK1
18967	FUN028597_FUN028597	FUN027666_USP19	FUN014243_FUN014243	FUN030569_GLIPR1L1	FUN015756_FUN015756	FUN021924_FUN021924	FUN003729_FUN003729	FUN010258_FUN010258	FUN042632_MCL1	FUN033544_FUN033544	FUN028979_ASIC1C	FUN030915_PTPN7	FUN014970_FUN014970	FUN020173_JMJD7	FUN034376_FUN034376	FUN008526_FUN008526	FUN028744_CACTIN	FUN023758_FUN023758	FUN007720_JAK2	FUN000705_AGBL4
18968	FUN036239_FUN036239	FUN009336_EPHX4	FUN026413_FUN026413	FUN027058_FUN027058	FUN018940_FUN018940	FUN036795_FUN036795	FUN014294_FUN014294	FUN037350_FUN037350	FUN022127_FUN022127	FUN026783_FUN026783	FUN028268_FUN028268	FUN021316_ZSD1	FUN025505_FUN025505	FUN007190_AKR1B1	FUN008348_FUN008348	FUN012204_UNC93A	FUN018322_EAF1	FUN035432_FUN035432	FUN039891_FUN039891	FUN022000_ALAD
18969	FUN018359_PDE5A	FUN029595_FUN029595	FUN018142_FUN018142	FUN022995_KLHL40	FUN021502_FUN021502	FUN020225_MSANTD3	FUN003214_FUT8	FUN010257_FUN010257	FUN004717_FUN004717	FUN000129_FUN000129	FUN011648_FUN011648	FUN016972_FUN016972	FUN004611_FUN004611	FUN027609_UCP2	FUN012679_FUN012679	FUN037596_FUN037596	FUN021078_PKD1L2	FUN037056_FUN037056	FUN001049_FUN001049	FUN006228_GUCD1
18970	FUN017686_FUN017686	FUN031703_FUN031703	FUN005947_MMGT1	FUN003277_ATL3	FUN029916_FUN029916	FUN003653_GNAQ	FUN031201_AIFM2	FUN034775_FUN034775	FUN022109_FUN022109	FUN026771_FUN026771	FUN028259_LBP5	FUN033072_SLC5A8	FUN044674_FUN044674	FUN002099_ANAPC11	FUN014705_FUN014705	FUN012136_FUN012136	FUN038977_ANGPTL1	FUN005796_FUN005796	FUN013706_INTS8	FUN007154_SCN4A
18971	FUN001090_FUN001090	FUN043515_FUN043515	FUN040398_TNS1	FUN002786_FUN002786	FUN002901_ITGA11	FUN039385_FUN039385	FUN006316_FUN006316	FUN010198_FUN010198	FUN022106_FUN022106	FUN027852_FUN027852	FUN043642_FUN043642	FUN001215_RGSL1	FUN032636_FUN032636	FUN018952_FUN018952	FUN039996_FUN039996	FUN037589_FUN037589	FUN028943_FUN028943	FUN037058_FUN037058	FUN013554_ACSS3	FUN001176_ZFAND1
18972	FUN015221_FUN015221	FUN033512_FUN033512	FUN011628_FUN011628	FUN036721_FUN036721	FUN043764_FUN043764	FUN010463_FUN010463	FUN030501_ANGPTL1	FUN010204_FUN010204	FUN022105_FUN022105	FUN041221_DDX55	FUN039139_FUN039139	FUN000790_ETFRF1	FUN006293_FUN006293	FUN038647_PDLIM3	FUN011341_MCL1	FUN044719_ALP1	FUN002166_FUN002166	FUN037059_FUN037059	FUN031696_FUN031696	FUN013699_FUN013699
18973	FUN033741_FUN033741	FUN033504_FUN033504	FUN035375_PCDH12	FUN022594_GPROTEIN	FUN014145_PLBD1	FUN035237_FUN035237	FUN036996_FUN036996	FUN037229_FUN037229	FUN004718_FUN004718	FUN021048_WNT2B	FUN026213_MSI1	FUN037821_FCN2	FUN031195_MFGE8	FUN019797_FUN019797	FUN034457_FUN034457	FUN023224_FUN023224	FUN035225_FUN035225	FUN000910_FUN000910	FUN020865_KDSR	FUN002363_CDLC2
18974	FUN029861_FUN029861	FUN009785_FUN009785	FUN015990_FUN015990	FUN013827_FUN013827	FUN029928_FUN029928	FUN013078_FUN013078	FUN006476_FUN006476	FUN022769_FUN022769	FUN042630_FUN042630	FUN027911_FUN027911	FUN012331_BIRC2	FUN003921_FUN003921	FUN004744_FUN004744	FUN036546_FUN036546	FUN021429_FUN021429	FUN012197_FCN1	FUN002772_FUN002772	FUN030375_FUN030375	FUN031113_SURF2	FUN031550_FUN031550
18975	FUN036499_FUN036499	FUN036555_FUN036555	FUN018258_FUN018258	FUN036674_FUN036674	FUN014020_TSPEAR	FUN014108_ZMYM6NB	FUN015969_FUN015969	FUN007038_FUN007038	FUN007367_FUN007367	FUN034192_ST6GALNAC4	FUN032938_SLC5A8	FUN032953_FUN032953	FUN041674_FUN041674	FUN002650_SULT6B1	FUN008369_FUN008369	FUN037627_FUN037627	FUN006214_FUN006214	FUN004956_FUN004956	FUN003298_FUN003298	FUN021033_FUN021033
18976	FUN025352_FUN025352	FUN043587_FUN043587	FUN017080_FUN017080	FUN039587_FUN039587	FUN044739_FUT11	FUN010768_FUN010768	FUN016352_FUN016352	FUN007033_FUN007033	FUN022131_FUN022131	FUN026704_FUN026704	FUN024066_FUN024066	FUN002547_HELZ2	FUN010154_H1FOO	FUN035805_FUN035805	FUN044906_FUN044906	FUN008463_FUN008463	FUN022411_FUN022411	FUN020346_ANGPTL6	FUN039007_SLC9A8	FUN044475_FUN044475
18977	FUN021051_FUN021051	FUN031655_FUN031655	FUN025964_FUN025964	FUN013828_FUN013828	FUN043745_FUN043745	FUN029717_FUN029717	FUN024582_FUN024582	FUN024300_FUN024300	FUN042626_FUN042626	FUN026663_FIBRINOGENLIKE	FUN015879_FUN015879	FUN013875_TMPRSS7	FUN031213_FUN031213	FUN017798_VPS36	FUN039656_FUN039656	FUN030518_FUN030518	FUN037796_HAGH	FUN020343_FUN020343	FUN002575_POP1	FUN005306_UTP14A
18978	FUN007110_FUN007110	FUN043542_XELEMENT\ORF2	FUN000165_FUN000165	FUN029679_FUN029679	FUN000505_PAX9	FUN022326_FUN022326	FUN005766_TPM3	FUN007032_FUN007032	FUN000501_PTF1A	FUN033409_FUN033409	FUN029315_FUN029315	FUN015435_MFGE8	FUN006767_FUN006767	FUN036762_ALG13	FUN014717_FUN014717	FUN034440_FUN034440	FUN002488_POLK	FUN037047_FUN037047	FUN009254_FUN009254	FUN010235_FUN010235
18979	FUN013233_FUN013233	FUN020227_GPROTEIN	FUN009051_SKIC2	FUN028310_IGSF9B	FUN027390_FUN027390	FUN034250_FUN034250	FUN009205_HEMOCYANIN	FUN010227_FUN010227	FUN032423_FUN032423	FUN041133_FUN041133	FUN013084_FUN013084	FUN028719_HINT2	FUN040356_CDC7	FUN008875_MAP2K4	FUN039666_FUN039666	FUN007459_LFNG	FUN009480_FUN009480	FUN035425_FUN035425	FUN013689_FUN013689	FUN025410_GFER
18980	FUN018264_FUN018264	FUN002929_FUN002929	FUN023330_FUN023330	FUN035092_FUN035092	FUN018754_FUN018754	FUN044004_FUN044004	FUN004858_FUN004858	FUN037260_FUN037260	FUN042624_FUN042624	FUN026942_FUN026942	FUN008811_FUN008811	FUN037673_FUN037673	FUN015881_HTR5B	FUN017435_FUN017435	FUN039676_FCN1	FUN008494_FUN008494	FUN035873_FUN035873	FUN035422_FUN035422	FUN033263_PPP4R2A	FUN011213_SAMD3
18981	FUN009017_EARS2	FUN000513_SHHB	FUN004884_FUN004884	FUN019166_PGAP2	FUN006621_FUN006621	FUN006326_PEX7	FUN009193_GALNT6	FUN010246_FUN010246	FUN030526_FUN030526	FUN034247_FUN034247	FUN044447_XELEMENT\ORF2	FUN043729_FUN043729	FUN035224_FUN035224	FUN008824_GLIPR1L1	FUN022397_NGB	FUN034400_FUN034400	FUN027777_JAK2	FUN010131_FUN010131	FUN003088_FUN003088	FUN013051_XPOT
18982	FUN004928_FUN004928	FUN036831_FUN036831	FUN020917_FUN020917	FUN035542_ASTE1	FUN021018_FUN021018	FUN029028_FUN029028	FUN028029_FUN028029	FUN010247_FUN010247	FUN010047_FUN010047	FUN041132_FUN041132	FUN001628_AQP8	FUN029689_FUN029689	FUN042740_FUN042740	FUN004336_FUN004336	FUN011271_FUN011271	FUN035496_FUN035496	FUN020169_DDO	FUN031638_FUN031638	FUN013520_FUN013520	FUN017797_MINDY4
18983	FUN023578_TSPAN18	FUN005977_FUN005977	FUN022010_FUN022010	FUN034725_GLIPR1L1	FUN011528_FUN011528	FUN020775_FUN020775	FUN017068_FUN017068	FUN010248_FUN010248	FUN010052_MCL1	FUN037635_FUN037635	FUN004117_FUN004117	FUN008776_FUN008776	FUN028589_FUN028589	FUN034006_FUN034006	FUN022372_FUN022372	FUN012064_FUN012064	FUN034131_FUN034131	FUN044777_FUN044777	FUN015010_TRPC4	FUN011898_FUN011898
18984	FUN044068_FUN044068	FUN005256_TRIM2	FUN014062_CPG2	FUN027501_ITGB1A	FUN018853_FUN018853	FUN001585_BAI3	FUN024302_SLC2A7	FUN037264_FUN037264	FUN004725_FUN004725	FUN034266_FUN034266	FUN024117_FUN024117	FUN039776_FUN039776	FUN028422_PTPRD	FUN026712_FUN026712	FUN039692_FUN039692	FUN008598_FUN008598	FUN014189_POLR3E	FUN037066_EIF2AK2	FUN020601_ADAMTS10	FUN026520_ALG2
18985	FUN034175_FUN034175	FUN030891_FUN030891	FUN034532_ZNFX1	FUN005018_FUN005018	FUN008827_CLIPD7	FUN016211_FUN016211	FUN009248_VENOM	FUN010255_FUN010255	FUN022134_FUN022134	FUN021171_FUN021171	FUN017118_CH25H	FUN037367_FUN037367	FUN044012_HARBI1	FUN013882_FUN013882	FUN001639_FUN001639	FUN044709_FUN044709	FUN029681_HPDL	FUN030354_FUN030354	FUN014093_LRP5L	FUN004506_CUL1
18986	FUN011541_FUN011541	FUN041272_FUT9	FUN012973_FUN012973	FUN025354_HK2	FUN014317_FUN014317	FUN006626_SLC5A8	FUN033688_FUN033688	FUN010256_FUN010256	FUN004726_FUN004726	FUN021174_FUN021174	FUN008336_FUN008336	FUN011411_FUN011411	FUN020292_MSANTD3	FUN028296_FUN028296	FUN039695_FUN039695	FUN021721_FUN021721	FUN017213_DTWD1	FUN030350_BIRC3	FUN030460_NOVA1	FUN031458_MED20
18987	FUN016773_FUN016773	FUN025880_DNAJB11	FUN011729_L3MBTL3	FUN005277_sulp-6	FUN002986_MYH3	FUN005998_FUCA2	FUN040659_LAMC1	FUN022752_WNT7B	FUN042617_FAT3	FUN034305_FUN034305	FUN043904_FUN043904	FUN001737_EPHA4A	FUN016516_ALLENE	FUN008926_FUN008926	FUN008826_FUN008826	FUN035567_FUN035567	FUN005999_AHCTF1	FUN004717_FUN004717	FUN027258_ABI1	FUN014858_DCAF1
18988	FUN026178_SRA1	FUN015129_FUN015129	FUN024719_FUN024719	FUN018181_HTR7	FUN022705_FUN022705	FUN005278_FUN005278	FUN007290_FCN2	FUN006938_FUN006938	FUN042584_ACNA	FUN020417_FUN020417	FUN014122_SLC5A8	FUN021164_FUN021164	FUN020305_FUN020305	FUN012002_FUN012002	FUN022192_FUN022192	FUN036780_FUN036780	FUN004558_FUN004558	FUN023789_FUN023789	FUN003549_FUN003549	FUN012567_CTH
18989	FUN030310_DEPDC1B	FUN021455_FUN021455	FUN013336_FUN013336	FUN022590_FUN022590	FUN028580_FUN028580	FUN036852_FUCT6	FUN001036_FUN001036	FUN037195_FUN037195	FUN042549_FUN042549	FUN034314_FUN034314	FUN011306_FUN011306	FUN007056_MFGE8	FUN018000_FUN018000	FUN028346_CALCIUMACTIVATED	FUN003382_FUN003382	FUN024055_PRSS48	FUN026779_SLC7A6	FUN023791_FUN023791	FUN028101_FUN028101	FUN015316_NCAM2
18990	FUN002498_PNPLA8	FUN043597_RTASE	FUN027463_COL6A6	FUN013188_IRX6	FUN023736_SELP	FUN006324_HYI	FUN024601_FUN024601	FUN010446_FUN010446	FUN042666_FUN042666	FUN034321_FUN034321	FUN006827_FUN006827	FUN012407_SLC6A6	FUN018934_FUN018934	FUN009188_FUN009188	FUN021374_COLEC11	FUN024834_DAPP1	FUN030054_FUN030054	FUN005795_FUN005795	FUN015641_GTDC1	FUN024631_PLOD3
18991	FUN018895_TRAF3IP2	FUN036836_FUN036836	FUN026167_FUN026167	FUN025356_FUN025356	FUN006773_FUN006773	FUN010104_MVK	FUN039011_MMP2	FUN037401_FUN037401	FUN007376_FUN007376	FUN041123_FUN041123	FUN034389_FUN034389	FUN029189_FUN029189	FUN036119_FUN036119	FUN014242_FUN014242	FUN042935_FUN042935	FUN035214_FUN035214	FUN035599_frem3	FUN023738_FUN023738	FUN017137_FUN017137	FUN022796_FUN022796
18992	FUN011623_RBM48	FUN033995_FUN033995	FUN037178_FUN037178	FUN010396_FUN010396	FUN007056_MFGE8	FUN026251_FUN026251	FUN013671_FUN013671	FUN010457_FUN010457	FUN032486_FUN032486	FUN026578_FUN026578	FUN038711_FUN038711	FUN026587_FUN026587	FUN029185_FUN029185	FUN027225_BCR	FUN034659_TEX52	FUN025892_FUT9	FUN041097_FUN041097	FUN023792_FUN023792	FUN007625_DMBT1	FUN042066_ORCT
18993	FUN003797_IRAK1BP1	FUN015849_OVCH1	FUN020112_FUN020112	FUN012756_FUN012756	FUN006316_FUN006316	FUN032460_TMEM14C	FUN009183_TLK2	FUN010458_FUN010458	FUN032523_FUN032523	FUN026564_NOX4	FUN010496_FUN010496	FUN006594_FUN006594	FUN037451_FUN037451	FUN005840_TTC19	FUN034707_FCN2	FUN001279_FAM3C	FUN044805_FUN044805	FUN007863_FUN007863	FUN020993_TGM2	FUN003747_FUN003747
18994	FUN011419_TOP2A	FUN018032_FUN018032	FUN025694_SMURF1	FUN018164_FUN018164	FUN040750_FUN040750	FUN044188_PGLS	FUN040646_FUN040646	FUN034542_GCLC	FUN021978_FUN021978	FUN020950_FUN020950	FUN015921_ITGA11	FUN022288_FUN022288	FUN021746_FUN021746	FUN021215_FUN021215	FUN003325_FUN003325	FUN004814_CYB5R3	FUN040096_FUN040096	FUN035493_FUN035493	FUN003614_FUN003614	FUN008028_FUN008028
18995	FUN042238_FUN042238	FUN001862_SCN2A	FUN001682_CACNA2D3	FUN044109_FUN044109	FUN032669_FUN032669	FUN025740_MYO1C	FUN026967_FUN026967	FUN010466_FUN010466	FUN042220_FUN042220	FUN034133_FUN034133	FUN018638_FUN018638	FUN037132_FUN037132	FUN025536_FUN025536	FUN001286_GNRHR	FUN021871_FUN021871	FUN014857_ELMO1	FUN041046_FUN041046	FUN013654_CPB1	FUN036565_FUN036565	FUN015448_FUN015448
18996	FUN006297_FUN006297	FUN039894_FUN039894	FUN002168_FUN002168	FUN027877_FUN027877	FUN036589_FUN036589	FUN013158_FUN013158	FUN000571_FUN000571	FUN022744_FUN022744	FUN004758_FUN004758	FUN037648_TRAF3	FUN043530_FUN043530	FUN028252_SELP	FUN028578_FUN028578	FUN027950_FUN027950	FUN015854_MOGAT2	FUN019397_LARGE2	FUN032991_FUN032991	FUN035487_FUN035487	FUN016838_FUN016838	FUN031317_RIPK1
18997	FUN035336_HISTONE	FUN006463_FUN006463	FUN018119_FUN018119	FUN003344_FUN003344	FUN022327_FUN022327	FUN005987_FUN005987	FUN041950_FUN041950	FUN034507_FIBRINOGENLIKE	FUN042218_FUN042218	FUN037308_FUN037308	FUN005396_ADH	FUN028516_FUN028516	FUN024393_GRM4	FUN036770_FUN036770	FUN003322_FUN003322	FUN033672_RAB43	FUN040086_FUN040086	FUN021627_FUN021627	FUN036566_FUN036566	FUN039476_UTP6
18998	FUN010368_YES1	FUN027479_MATN4	FUN008711_FUN008711	FUN001726_FUN001726	FUN001541_FUN001541	FUN008085_TOP3A	FUN002971_FUN002971	FUN037422_FUN037422	FUN032533_FUN032533	FUN027486_FUN027486	FUN029893_COLEC12	FUN017024_FUN017024	FUN031011_AMINOPEPTIDASE	FUN016778_FUN016778	FUN008661_FUN008661	FUN025688_FUN025688	FUN015905_ROST	FUN032038_FUN032038	FUN004787_FUN004787	FUN021716_FUN021716
18999	FUN014301_FUN014301	FUN021385_PLEKHD1	FUN024239_NSUN5	FUN031380_CALCIUMACTIVATED	FUN039346_FUN039346	FUN024616_RBBP9	FUN019028_FUN019028	FUN037428_FUN037428	FUN032535_FUN032535	FUN027476_FUN027476	FUN037111_FUN037111	FUN030687_FUN030687	FUN003123_FUN003123	FUN008016_PLPP5	FUN008725_KLHL36	FUN028161_RIOK2	FUN000978_FUN000978	FUN040969_FUN040969	FUN040835_CAPN7	FUN044421_ECI2
19000	FUN023167_FUN023167	FUN013050_FUN013050	FUN013704_USP44	FUN002892_UST	FUN024965_FUN024965	FUN019002_INTS6	FUN005556_FUN005556	FUN037431_FUN037431	FUN032537_FUN032537	FUN027519_FUN027519	FUN030156_FUN030156	FUN026746_FUN026746	FUN030948_FUN030948	FUN038862_FUN038862	FUN001581_FUN001581	FUN037352_SUGCT	FUN034500_MCL1	FUN002245_IL17C	FUN027821_FUN027821	FUN016049_NLRC5
19001	FUN008273_FUN008273	FUN038948_SLC9C1	FUN017820_RIN2	FUN019974_BICC1	FUN034616_SLC3A1	FUN001327_CCDC40	FUN014408_FUN014408	FUN034500_MCL1	FUN024694_FUN024694	FUN020772_FUN020772	FUN012824_NLRC5	FUN022586_FUT11	FUN026721_FUN026721	FUN007258_MIPOL1	FUN021723_FUN021723	FUN008273_FUN008273	FUN034507_FIBRINOGENLIKE	FUN037024_IRE1	FUN042053_FUN042053	FUN016077_FUN016077
19002	FUN030549_FUN030549	FUN010778_FUN010778	FUN010095_FUN010095	FUN036782_FUN036782	FUN037640_FUN037640	FUN015282_MCOLN3	FUN006767_FUN006767	FUN034498_FUN034498	FUN032539_FUN032539	FUN041361_GPROTEIN	FUN023907_FAM65A	FUN038816_FUN038816	FUN015616_FUN015616	FUN017959_FUN017959	FUN008722_FUN008722	FUN009799_GK5	FUN013804_FUN013804	FUN023694_FUN023694	FUN022790_FUN022790	FUN032795_FUN032795
19003	FUN035140_MDGA1	FUN009155_NKPD1	FUN009274_FUN009274	FUN027614_FUN027614	FUN017223_FUN017223	FUN005787_SESN3	FUN037451_FUN037451	FUN010495_FUN010495	FUN024644_LGALS9	FUN020742_4CL1	FUN011396_FUN011396	FUN036481_FUN036481	FUN021812_FUN021812	FUN033720_FUN033720	FUN021860_FUN021860	FUN006230_WSCD1	FUN041045_FUN041045	FUN036458_FUN036458	FUN016851_FUN016851	FUN042150_FUN042150
19004	FUN027922_PNLIPRP1	FUN023922_FUN023922	FUN007899_BLZF1	FUN036591_FUN036591	FUN001902_TRIM2	FUN032221_GDI1	FUN033341_FUN033341	FUN034496_FUN034496	FUN027521_FUN027521	FUN027424_FUN027424	FUN005910_FUN005910	FUN031521_FUN031521	FUN014005_FUN014005	FUN011700_GGT1	FUN021858_FUN021858	FUN025733_EIF4G2	FUN040079_FUN040079	FUN023695_FUN023695	FUN037811_FUN037811	FUN015413_DAG1
19005	FUN039572_FUN039572	FUN023601_NPHP4	FUN019910_FUN019910	FUN023903_FUN023903	FUN010203_FUN010203	FUN042322_HISTONE	FUN041183_MSANTD3	FUN037434_FUN037434	FUN032549_FUN032549	FUN027423_NXN	FUN028105_FUN028105	FUN013147_STYK1	FUN006520_FUN006520	FUN006287_JAK1	FUN021857_FUN021857	FUN034958_HSPBP1	FUN024074_FUN024074	FUN002948_FUN002948	FUN003420_FUN003420	FUN007790_ATP5F1A
19006	FUN011505_FUN011505	FUN004882_FUN004882	FUN039345_FUN039345	FUN036763_FUN036763	FUN024582_FUN024582	FUN032430_TMEM53	FUN003017_TRAF4	FUN037441_FUN037441	FUN042209_FUN042209	FUN044500_FUN044500	FUN002680_FUN002680	FUN016863_FUN016863	FUN014019_FUN014019	FUN004900_FUN004900	FUN039827_FUN039827	FUN038652_ZER1	FUN028209_FUN028209	FUN020375_FUN020375	FUN007433_4CL1	FUN039253_FUN039253
19007	FUN041535_FUN041535	FUN002120_RELN	FUN038564_FUN038564	FUN014241_RBM28	FUN003760_FUN003760	FUN007938_PLCB1	FUN026586_FUN026586	FUN037443_FUN037443	FUN010198_FUN010198	FUN027585_FUN027585	FUN038266_FUN038266	FUN041217_ANGPTL7	FUN021976_FUN021976	FUN006072_DPP7	FUN001580_FUN001580	FUN043560_ZBED4	FUN032984_FUN032984	FUN037031_FUN037031	FUN020995_FUN020995	FUN002085_FUN002085
19008	FUN018887_MLH1	FUN043588_FUN043588	FUN006610_FUN006610	FUN002012_FUN002012	FUN011428_FUN011428	FUN002440_FUN002440	FUN014019_FUN014019	FUN006893_FUN006893	FUN042208_FUN042208	FUN027589_FUN027589	FUN042048_FUN042048	FUN020368_FUN020368	FUN018844_FUN018844	FUN011405_FUN011405	FUN021741_FUN021741	FUN015714_TREH	FUN004125_FUN004125	FUN004970_FUN004970	FUN029276_FUN029276	FUN020152_DLL4
19009	FUN029028_FUN029028	FUN009081_CD40	FUN009573_FIBCD1A	FUN037836_FUN037836	FUN026708_FUN026708	FUN029311_TCAIM	FUN030793_ZRC1	FUN034544_GCLC	FUN032550_FUN032550	FUN038654_FUN038654	FUN038122_FUN038122	FUN007140_FUN007140	FUN015598_FUN015598	FUN027057_FUN027057	FUN043909_FUN043909	FUN001738_PLXNA2	FUN025661_FUN025661	FUN002947_FUN002947	FUN017079_NLRC5	FUN001099_FUN001099
19010	FUN002559_IRF4	FUN003205_SSTR5	FUN044485_CLZ9	FUN019042_FUN019042	FUN029945_FUN029945	FUN003883_PPP2R3B	FUN014005_FUN014005	FUN034640_adt-1	FUN042202_HIST1H3D	FUN044461_FUN044461	FUN003603_FUN003603	FUN038151_FUN038151	FUN017932_SYT16	FUN043991_KLHL21	FUN008674_FUN008674	FUN031060_COL6A6	FUN028211_FUN028211	FUN020393_FUN020393	FUN017052_FUN017052	FUN011821_FUN011821
19011	FUN024032_FUN024032	FUN012487_FUN012487	FUN036665_FUN036665	FUN001151_PXN1	FUN014168_FUN014168	FUN002804_HELLS	FUN025536_FUN025536	FUN034553_FUN034553	FUN032559_FUN032559	FUN027326_FUN027326	FUN008886_FUN008886	FUN040100_FUN040100	FUN040646_FUN040646	FUN038734_Prss30	FUN043911_FUN043911	FUN004225_TUBGCP2	FUN004070_FUN004070	FUN043933_MSANTD3	FUN020787_ASIC2	FUN027267_FUN027267
19012	FUN044520_ORCT	FUN000615_STYXL1	FUN003773_FUN003773	FUN022365_FUN022365	FUN017490_FUN017490	FUN019101_FUN019101	FUN011819_FUN011819	FUN034639_ANXA4	FUN021933_FUN021933	FUN034117_DPM1	FUN017542_FUN017542	FUN039663_FUN039663	FUN010921_FUN010921	FUN029467_CREB3L2	FUN008718_FUN008718	FUN006017_SH2D4A	FUN040097_FUN040097	FUN012436_FUN012436	FUN025643_FUN025643	FUN027406_UBE4B
19013	FUN005399_FUN005399	FUN018326_WBSCR27	FUN012329_FUT6	FUN012179_FUN012179	FUN006498_FABP3	FUN006191_FUN006191	FUN024822_FUN024822	FUN010385_FUN010385	FUN030537_FUN030537	FUN027304_FUN027304	FUN036829_FUN036829	FUN028045_SSTR2	FUN025748_FUN025748	FUN015474_NRP2	FUN003317_FUN003317	FUN010567_FUN010567	FUN000213_FUN000213	FUN003292_FUN003292	FUN033563_SLC5A8	FUN021342_FUN021342
19014	FUN002315_SLCO4A1	FUN006962_FUN006962	FUN032060_TTN	FUN013173_FUN013173	FUN017068_FUN017068	FUN031357_FUN031357	FUN035841_FUN035841	FUN034634_FUN034634	FUN010204_FUN010204	FUN033710_FUN033710	FUN019535_4CLL5	FUN015573_GLP2R	FUN032631_Nr1h5	FUN010675_MRPL58	FUN021844_FUN021844	FUN038982_MEP1A	FUN033011_FUN033011	FUN007862_FUN007862	FUN041850_TTC37	FUN036179_MLX
19015	FUN036784_FUN036784	FUN006294_FUN006294	FUN028111_FUN028111	FUN015380_FUN015380	FUN021280_FUN021280	FUN018336_PLBD2	FUN004611_FUN004611	FUN034632_FUN034632	FUN007328_FUN007328	FUN027108_FUN027108	FUN025905_FUN025905	FUN020451_PRSS30	FUN022042_SLCO4A1	FUN007751_DNAJC11	FUN021834_FUN021834	FUN024766_FUN024766	FUN041473_FUN041473	FUN023724_FUN023724	FUN032082_FUN032082	FUN019785_NPEPPS
19016	FUN007688_FUN007688	FUN027283_CPA1	FUN011248_FUN011248	FUN024541_MSANTD3	FUN017987_FUN017987	FUN002507_CEP44	FUN009524_FUN009524	FUN037363_FUN037363	FUN021926_FUN021926	FUN033697_FUN033697	FUN037950_FUN037950	FUN041492_FUN041492	FUN041950_FUN041950	FUN030064_FUN030064	FUN021759_FUN021759	FUN030320_DDX3X	FUN041829_FUN041829	FUN002945_PAX7	FUN008921_KLH2	FUN034154_PTP4A1
19017	FUN029518_SELENOS	FUN016858_FUN016858	FUN006604_FUN006604	FUN005465_FUN005465	FUN009248_VENOM	FUN013375_KLF14	FUN010921_FUN010921	FUN034615_prss16	FUN042185_FUN042185	FUN041424_MRC1	FUN006800_FUN006800	FUN008240_ANKDD1A	FUN042347_FUN042347	FUN028442_TMPRSS7	FUN021818_FUT11	FUN012674_COL3A1	FUN044799_FUN044799	FUN020382_DMRTA1	FUN023576_TSPAN18	FUN015105_FUN015105
19018	FUN032556_FUN032556	FUN012508_FUN012508	FUN036956_FUN036956	FUN009848_FUN009848	FUN006124_frm-1	FUN001815_MRPL21	FUN022515_FUN022515	FUN034612_FUN034612	FUN024698_FUN024698	FUN000065_FUN000065	FUN039487_FUN039487	FUN025955_FUN025955	FUN037849_FUN037849	FUN035232_FUN035232	FUN039845_FUN039845	FUN022090_YKT6	FUN015870_FUN015870	FUN041691_FUN041691	FUN005088_SLC5A8	FUN020004_FUN020004
19019	FUN031162_FUN031162	FUN014671_FUN014671	FUN025851_KLHL36	FUN023293_FUN023293	FUN004329_FUN004329	FUN007313_FUN007313	FUN016909_FUN016909	FUN024074_FUN024074	FUN042259_FUN042259	FUN037482_PODN	FUN031495_FUN031495	FUN013611_FUN013611	FUN022062_CHSY3	FUN029990_FUT11	FUN034681_FUN034681	FUN024032_FUN024032	FUN000216_FUN000216	FUN023802_FUN023802	FUN032750_FUN032750	FUN006609_FUN006609
19020	FUN001269_BETA1,3GLUCANBINDING	FUN017431_IVD	FUN043879_FUN043879	FUN002996_FUN002996	FUN038170_FUN038170	FUN022179_FUN022179	FUN040254_NLRP12	FUN034596_BRAT	FUN027531_FUN027531	FUN034086_FUN034086	FUN012674_COL3A1	FUN039685_FUN039685	FUN003150_FUN003150	FUN004592_PHYHD1	FUN021815_FUN021815	FUN002304_UBR3	FUN005455_FUN005455	FUN007847_FUN007847	FUN023716_PXN	FUN026959_FUN026959
19021	FUN019047_FOXL2	FUN014382_FUN014382	FUN014415_FUN014415	FUN043522_MYO9B	FUN004895_TRPA1	FUN033996_FUN033996	FUN013058_FUN013058	FUN010407_FUN010407	FUN032487_FUN032487	FUN037222_PRKG1	FUN028852_FUN028852	FUN027243_FUN027243	FUN031977_FUN031977	FUN018089_SULT1B1	FUN015844_FUN015844	FUN023919_LIPF	FUN023585_FUN023585	FUN040905_FUN040905	FUN028548_FUN028548	FUN024030_OSTF1
19022	FUN002153_FUN002153	FUN017137_FUN017137	FUN009418_LGALS9	FUN000211_FUN000211	FUN011576_FUN011576	FUN000681_LAP3	FUN028164_LRP6	FUN037388_FUN037388	FUN010162_FUN010162	FUN033641_FUN033641	FUN001832_WNT5	FUN006534_CNTNAP5	FUN002258_FUN002258	FUN001520_PDLIM7	FUN034710_FUN034710	FUN015983_FUN015983	FUN044460_FUN044460	FUN032095_FUN032095	FUN025071_FUN025071	FUN004832_FUN004832
19023	FUN005888_FUN005888	FUN012162_FUN012162	FUN012770_CYP3A4	FUN028133_FUN028133	FUN041127_FUN041127	FUN024740_FUN024740	FUN030948_FUN030948	FUN010423_FUN010423	FUN028417_FUN028417	FUN027725_FUN027725	FUN025709_FUN025709	FUN013037_FUN013037	FUN030793_ZRC1	FUN013408_RIBOFLAVINBINDING	FUN021897_FUN021897	FUN041126_FUN041126	FUN005452_FUN005452	FUN020247_FUN020247	FUN007208_FKBP7	FUN004840_FUN004840
19024	FUN006826_PTH1R	FUN012752_FUN012752	FUN012737_FUN012737	FUN012813_FUN012813	FUN025359_BIRC2	FUN008568_FUN008568	FUN008129_HNF1B	FUN024072_FUN024072	FUN032490_FUN032490	FUN027728_ITIH6	FUN011423_ERN1	FUN024519_FUN024519	FUN009524_FUN009524	FUN014862_WDR19	FUN021585_GPROTEIN	FUN009019_UTP4	FUN001033_FUN001033	FUN020246_FUN020246	FUN015652_FUN015652	FUN026464_DCAF1
19025	FUN013899_FUN013899	FUN040298_FUN040298	FUN002094_FUN002094	FUN040169_FUN040169	FUN027417_NXN	FUN017395_FUN017395	FUN041376_SENP6	FUN034579_STYK1	FUN022023_FUN022023	FUN037542_FUN037542	FUN034773_FKBP9	FUN015337_FUN015337	FUN043810_FUN043810	FUN043834_HARBI1	FUN039788_NOP16	FUN014223_NLRP12	FUN003589_FUN003589	FUN040913_FUN040913	FUN004940_SLC5A8	FUN010022_tnfsf10l
19026	FUN006230_WSCD1	FUN017052_FUN017052	FUN022301_CILP2	FUN024335_F2RL1	FUN023214_AZIN2	FUN032993_FUN032993	FUN041099_FUN041099	FUN037391_MBL2	FUN010002_FUN010002	FUN033372_FUN033372	FUN007394_FUN007394	FUN036897_FUN036897	FUN030608_FUN030608	FUN013120_FUN013120	FUN022132_FUN022132	FUN039890_CCDC97	FUN041042_MCL1	FUN040910_FUN040910	FUN028047_MCHR1	FUN039154_FHDC1
19027	FUN005900_GRIK2	FUN016851_FUN016851	FUN016598_FUN016598	FUN018850_FUN018850	FUN028071_FUN028071	FUN013690_SLC6A9	FUN022349_FUN022349	FUN034565_FUN034565	FUN010124_FUN010124	FUN041531_FUN041531	FUN003098_FUN003098	FUN041373_FUN041373	FUN031379_SDSA	FUN002764_ALDH1A2	FUN039748_FUN039748	FUN012715_FUN012715	FUN003218_BAAT	FUN040907_TRPM2	FUN016509_DPP4	FUN017744_FUN017744
19028	FUN026488_FUN026488	FUN016838_FUN016838	FUN006660_MOXD1	FUN015199_AQP1	FUN032789_FUN032789	FUN001401_FUN001401	FUN000877_FUN000877	FUN006894_FUN006894	FUN007343_FUN007343	FUN037907_FUN037907	FUN009548_FUN009548	FUN005318_FUN005318	FUN024617_RBBP9	FUN013269_RHO	FUN003381_LIM2	FUN020767_FUN020767	FUN028505_FUN028505	FUN021634_FUN021634	FUN009145_APRA	FUN017676_SVEP1
19029	FUN019133_AP4B1	FUN011596_TLR2	FUN027354_FUN027354	FUN011979_TDR1	FUN007101_FUN007101	FUN029771_FUN029771	FUN012076_FUN012076	FUN034779_NAT8B	FUN032499_FUN032499	FUN037835_FUN037835	FUN044520_ORCT	FUN008920_FUN008920	FUN009317_FUN009317	FUN016722_SEPA	FUN022107_FUN022107	FUN035455_KLHDC2	FUN028213_FUN028213	FUN037092_FUN037092	FUN010340_CIB2	FUN004887_FUN004887
19030	FUN035507_FUN035507	FUN040326_FUN040326	FUN001053_NLRC5	FUN003190_FUN003190	FUN021097_FUN021097	FUN021007_SU(H)	FUN035770_FUN035770	FUN037182_RAD50	FUN028416_FUN028416	FUN033062_FUN033062	FUN004292_FUN004292	FUN019526_FUN019526	FUN022515_FUN022515	FUN030325_FUN030325	FUN008530_FUN008530	FUN017888_ZDHHC24	FUN041054_FUN041054	FUN021635_FUN021635	FUN005502_ATL2	FUN027325_OVCH1
19031	FUN035197_NRXN1	FUN001275_COLEC11	FUN036632_FUN036632	FUN031069_FUN031069	FUN005876_FUN005876	FUN033778_FUN033778	FUN022375_FUN022375	FUN014026_FUN014026	FUN010131_FUN010131	FUN033042_FUN033042	FUN004853_FUN004853	FUN016260_FUN016260	FUN026586_FUN026586	FUN016800_MFSD6LB	FUN021609_FUN021609	FUN026720_FUN026720	FUN003613_FUN003613	FUN041701_FUN041701	FUN017431_IVD	FUN038826_FUN038826
19032	FUN012530_FUN012530	FUN041850_TTC37	FUN026114_CRELD2	FUN012978_FUN012978	FUN000900_FUN000900	FUN028298_FUN028298	FUN005072_SSTR2	FUN024273_FUN024273	FUN004751_FUN004751	FUN034692_FUN034692	FUN026839_PLA2G4A	FUN018942_FUN018942	FUN011438_FUN011438	FUN040308_FUN040308	FUN022100_FUN022100	FUN026488_FUN026488	FUN032971_UBC12	FUN004944_FUN004944	FUN028969_FUN028969	FUN017611_FUN017611
19033	FUN035391_FUN035391	FUN009644_FUN009644	FUN006903_FUN006903	FUN007379_FUN007379	FUN013993_MINDY4B	FUN034323_FUN034323	FUN025748_FUN025748	FUN007252_LRHAMNOSEBINDING	FUN030515_FUN030515	FUN021465_FUN021465	FUN037046_FUN037046	FUN032965_FUN032965	FUN044405_XELEMENT\ORF2	FUN001063_FUN001063	FUN021613_FUN021613	FUN001144_P4HB	FUN023560_FUN023560	FUN037098_FUN037098	FUN023191_AZIN2	FUN000535_OLIG3
19034	FUN008417_FUN008417	FUN013404_LFNG	FUN017994_FUN017994	FUN017273_FUN017273	FUN021475_FUN021475	FUN027226_FUN027226	FUN044405_XELEMENT\ORF2	FUN035037_FUN035037	FUN042333_FUN042333	FUN021466_FUN021466	FUN031497_KIF4A	FUN040596_FUN040596	FUN005072_SSTR2	FUN006084_FUN006084	FUN014770_GALNT6	FUN006297_FUN006297	FUN041089_FUN041089	FUN023854_FUN023854	FUN020100_FUN020100	FUN026506_clec-41
19035	FUN031979_FUN031979	FUN043841_THAP9	FUN037631_FUN037631	FUN039858_FUN039858	FUN030945_LAMA2	FUN031847_FUN031847	FUN030608_FUN030608	FUN009914_FUN009914	FUN030512_FUN030512	FUN025792_FUN025792	FUN006378_LIN28A	FUN011101_FUN011101	FUN033418_FUN033418	FUN028204_PLA2G4A	FUN039768_FUN039768	FUN005597_FUN005597	FUN032947_FUN032947	FUN002273_FUN002273	FUN040326_FUN040326	FUN044873_ZMYM5
19036	FUN025048_FUN025048	FUN010340_CIB2	FUN022410_FUN022410	FUN041263_FUN041263	FUN003729_FUN003729	FUN010116_MEP1B	FUN021746_FUN021746	FUN036984_FUN036984	FUN004704_FUN004704	FUN021471_FUN021471	FUN023208_FUN023208	FUN037448_FUN037448	FUN036162_FUN036162	FUN007055_FUN007055	FUN021622_FUN021622	FUN006390_CTSL	FUN028201_FUN028201	FUN003309_CPNE9	FUN030807_FUN030807	FUN044834_FUN044834
19037	FUN031265_TLCD4B	FUN012930_FUN012930	FUN016219_FUN016219	FUN034919_INSM1	FUN028957_FUN028957	FUN023170_FUN023170	FUN027668_ACBD6	FUN009918_MCL1	FUN032507_FUN032507	FUN040991_FUN040991	FUN005278_FUN005278	FUN035262_FUN035262	FUN009398_SVEP1	FUN004076_FUN004076	FUN034584_FUN034584	FUN016043_FUN016043	FUN013728_FUN013728	FUN020219_FUN020219	FUN005587_FUN005587	FUN041258_ERN1
19038	FUN031488_GJA4	FUN044788_HARBI1	FUN000058_FUN000058	FUN009497_FUN009497	FUN012719_FUN012719	FUN038665_FUN038665	FUN031195_MFGE8	FUN009921_FUN009921	FUN022169_FUN022169	FUN034739_FUN034739	FUN005384_FUN005384	FUN044380_XELEMENT\ORF2	FUN022349_FUN022349	FUN044280_FUN044280	FUN022071_LACTBL1	FUN003732_FUN003732	FUN040017_FUN040017	FUN021637_FUN021637	FUN041377_FUN041377	FUN000185_MODSP
19039	FUN012438_CTRB1	FUN041083_BCHE	FUN036640_FUN036640	FUN021864_MSANTD3	FUN020534_FUN020534	FUN031509_HEBP2	FUN023750_GTO2	FUN009925_FUN009925	FUN004752_FUN004752	FUN034753_GJA3	FUN002084_SYNJ1	FUN031320_A1CF	FUN015048_FUN015048	FUN006921_FUN006921	FUN015882_FUN015882	FUN023574_TSPAN18	FUN013726_FUN013726	FUN030315_GPR20	FUN017489_FUN017489	FUN038310_FUN038310
19040	FUN035467_SVEP1	FUN036363_FUN036363	FUN001980_FUN001980	FUN027211_MYBPC3	FUN023107_FUN023107	FUN042619_FAT3	FUN017023_FUN017023	FUN024136_CRIM1	FUN042312_FUN042312	FUN044317_FUN044317	FUN037381_FEZ2	FUN017594_FUN017594	FUN017220_FUN017220	FUN017475_FUN017475	FUN008594_FCN2	FUN036658_RWDD1	FUN013723_FUN013723	FUN030314_FUN030314	FUN036363_FUN036363	FUN026170_FUN026170
19041	FUN003989_ALLENE	FUN012779_FUN012779	FUN031688_TRIM59	FUN019856_FUN019856	FUN026403_FUN026403	FUN003197_CHST10	FUN005434_FUN005434	FUN037011_TPMT	FUN042306_MCL1	FUN025696_FUN025696	FUN015099_FUN015099	FUN043649_FUN043649	FUN009515_FUN009515	FUN014929_SSPOP	FUN021898_FUN021898	FUN025413_KAT2B	FUN040027_FUN040027	FUN030313_SVEP1	FUN009771_CYP3A5	FUN017997_FUN017997
19042	FUN005599_FUN005599	FUN036565_FUN036565	FUN017841_FUN017841	FUN008586_FUN008586	FUN006533_FUN006533	FUN028652_FUN028652	FUN029936_CABLES1	FUN007204_FUN007204	FUN004093_FUN004093	FUN021488_FUN021488	FUN025969_ELK3	FUN029895_FUN029895	FUN029828_FUN029828	FUN026878_FUN026878	FUN021990_ORCT	FUN037980_FUN037980	FUN015956_FUN015956	FUN037113_SSTR1	FUN004141_FUN004141	FUN039051_FUN039051
19043	FUN004835_FUN004835	FUN000440_FUN000440	FUN031878_FUN031878	FUN022484_FUN022484	FUN021435_LRP2	FUN038964_FUN038964	FUN038231_FUN038231	FUN024131_CRIM1	FUN032514_FUN032514	FUN021503_FUN021503	FUN025026_FUN025026	FUN032477_FUN032477	FUN009466_FUN009466	FUN015617_STRN3	FUN011761_FUN011761	FUN008688_FUN008688	FUN040028_FUN040028	FUN037114_SSTR5	FUN004142_FUN004142	FUN009961_FUN009961
19044	FUN030040_FUN030040	FUN039520_FUN039520	FUN037815_FUN037815	FUN044453_RTASE	FUN011455_FUN011455	FUN025856_FUN025856	FUN005744_SLC5A8	FUN022787_ANGPTL7	FUN007337_FUN007337	FUN028694_UNC93A	FUN021525_FUN021525	FUN002393_SSTR3	FUN009460_FUN009460	FUN040199_NTAQ1	FUN039887_ARSB	FUN011357_CALCIUMACTIVATED	FUN040044_FUN040044	FUN005447_FUN005447	FUN005592_FUN005592	FUN009742_DHX32
19045	FUN040492_FUN040492	FUN016288_FUN016288	FUN026684_FUN026684	FUN030072_FUN030072	FUN006531_CNTNAP2	FUN003078_FUN003078	FUN038388_FUN038388	FUN022783_FUN022783	FUN021989_FUN021989	FUN040961_FUN040961	FUN043775_POL	FUN027600_FYN	FUN040254_NLRP12	FUN024782_XIAP	FUN008612_FUN008612	FUN006366_ZCCHC10	FUN032944_FUN032944	FUN044768_FUN044768	FUN041309_FUN041309	FUN009924_FUN009924
19046	FUN023865_FUN023865	FUN017815_FUN017815	FUN012754_FUN012754	FUN038766_FUN038766	FUN035940_MYOPHILIN	FUN034503_FUN034503	FUN017229_FUN017229	FUN009955_SMYD1	FUN042291_FUN042291	FUN021504_FUN021504	FUN030421_CSNK2A1	FUN038007_FUN038007	FUN026967_FUN026967	FUN031520_FUN031520	FUN034728_FUN034728	FUN022521_GTF2B	FUN023562_FUN023562	FUN037090_FUN037090	FUN004195_ITGA4	FUN016846_FUN016846
19047	FUN016846_FUN016846	FUN017079_NLRC5	FUN031552_ORCT	FUN006775_FUN006775	FUN036996_FUN036996	FUN007285_FUN007285	FUN029828_FUN029828	FUN037024_IRE1	FUN042743_FUN042743	FUN039771_FUN039771	FUN014489_FUN014489	FUN043752_FUN043752	FUN037151_MINPP1	FUN017230_FUN017230	FUN021661_FIBRINOGENLIKE	FUN028158_RP9	FUN000985_FUN000985	FUN020251_FUN020251	FUN040298_FUN040298	FUN039066_FUN039066
19048	FUN020262_FUN020262	FUN039482_FUN039482	FUN006707_SNAPC5	FUN025117_SKAP2	FUN015002_FUN015002	FUN029074_FUN029074	FUN043755_TRANSPOSON	FUN009963_FUN009963	FUN032686_FUN032686	FUN021511_FUN021511	FUN020225_MSANTD3	FUN006355_MYADML2	FUN038388_FUN038388	FUN008746_CYBB	FUN021961_FUN021961	FUN009658_FUN009658	FUN001002_FUN001002	FUN043500_FUN043500	FUN025334_FUN025334	FUN009847_FUN009847
19049	FUN043890_FUN043890	FUN017489_FUN017489	FUN037719_FUN037719	FUN044837_FUN044837	FUN044593_FUN044593	FUN041618_FUN041618	FUN013999_FUN013999	FUN037031_FUN037031	FUN003436_FUN003436	FUN037853_FUN037853	FUN008583_FUN008583	FUN029272_FUN029272	FUN005556_FUN005556	FUN028586_FUN028586	FUN039809_FUN039809	FUN007833_FUN007833	FUN032930_FUN032930	FUN023838_DEPDC1B	FUN037033_LRRC9	FUN039080_FUN039080
19050	FUN011907_FUN011907	FUN009304_FUN009304	FUN006638_MOXD1	FUN037022_ALPL	FUN006527_FIBCD1B	FUN013295_CALHM6	FUN001953_MATN2	FUN009909_FUN009909	FUN021694_FUN021694	FUN025577_ADGRG7	FUN033241_FUN033241	FUN026398_FUN026398	FUN030662_FUN030662	FUN006239_FUN006239	FUN015869_FUN015869	FUN007978_EIF3F	FUN034579_STYK1	FUN023812_FUN023812	FUN017687_FUN017687	FUN004642_FUN004642
19051	FUN012644_FUN012644	FUN041302_ATP5SL	FUN019557_FUN019557	FUN014734_FUN014734	FUN015656_FUN015656	FUN033252_FUN033252	FUN007649_Cuzd1	FUN007255_FUN007255	FUN002270_FUN002270	FUN037861_CHST10	FUN023316_SVEP1	FUN016373_ALLENE	FUN022375_FUN022375	FUN015135_SHAL	FUN008635_FUN008635	FUN020985_FUN020985	FUN024081_FUN024081	FUN023818_FUN023818	FUN015830_FUN015830	FUN016952_DUOX
19052	FUN017506_FUN017506	FUN009423_FUN009423	FUN040524_FUN040524	FUN029798_FUN029798	FUN001036_FUN001036	FUN027368_FUN027368	FUN032636_FUN032636	FUN010002_FUN010002	FUN032850_FUN032850	FUN029022_MS4A4A	FUN011337_FUN011337	FUN031828_FUN031828	FUN036154_FUN036154	FUN004672_ATF2	FUN021925_FUN021925	FUN011751_RAB34	FUN041075_FUN041075	FUN035402_FUN035402	FUN041302_ATP5SL	FUN038637_FUN038637
19053	FUN031091_FUN031091	FUN037811_FUN037811	FUN018101_FUN018101	FUN032646_FUN032646	FUN040055_FUN040055	FUN016040_FUN016040	FUN035721_FUN035721	FUN036974_FUN036974	FUN041739_FUN041739	FUN032854_FUN032854	FUN018227_DESA	FUN029666_FUN029666	FUN031316_FUN031316	FUN004140_FUN004140	FUN039862_FUN039862	FUN029050_FUN029050	FUN041427_FUN041427	FUN035393_FUN035393	FUN017550_FUN017550	FUN041380_FUN041380
19054	FUN007406_FUN007406	FUN002221_MIB1	FUN040497_FUN040497	FUN005631_FUN005631	FUN001226_LIM2	FUN040275_FUN040275	FUN003123_FUN003123	FUN035091_FUN035091	FUN021412_GLIPR1L1	FUN034925_FUN034925	FUN007471_FUN007471	FUN034465_FUN034465	FUN014216_FUN014216	FUN015727_RTN4IP1	FUN021923_FUN021923	FUN015497_RBBP8	FUN041862_FUN041862	FUN020309_FUN020309	FUN037188_FUN037188	FUN017135_FUN017135
19055	FUN003826_LPROLINE	FUN041309_FUN041309	FUN026854_OSR2	FUN041162_FUN041162	FUN024601_FUN024601	FUN000088_FUN000088	FUN032631_Nr1h5	FUN007302_FUN007302	FUN022331_MCL1	FUN044281_FUN044281	FUN042242_FUN042242	FUN027397_FUN027397	FUN013058_FUN013058	FUN010832_POLG	FUN008739_GATM	FUN003204_FUN003204	FUN028205_FUN028205	FUN032083_FUN032083	FUN024825_FUN024825	FUN038363_FUN038363
19056	FUN016876_FUN016876	FUN043982_FUN043982	FUN033435_FUN033435	FUN032032_FUN032032	FUN004939_SLC5A8	FUN007393_FUN007393	FUN025029_FUN025029	FUN036960_FUN036960	FUN032855_CNR7	FUN021589_FUN021589	FUN007058_MCUR1	FUN003281_FUN003281	FUN009291_FUN009291	FUN036852_FUCT6	FUN003446_FUN003446	FUN000541_ADAM10	FUN034544_GCLC	FUN040936_FUN040936	FUN016288_FUN016288	FUN009456_FCN2
19057	FUN012621_FUN012621	FUN013581_FUN013581	FUN016069_FUN016069	FUN000974_FUN000974	FUN011670_FUN011670	FUN016301_IL25	FUN017220_FUN017220	FUN007299_FUN007299	FUN021403_FUN021403	FUN037906_PTX4	FUN010883_FUN010883	FUN008536_FUN008536	FUN037087_B4GALT2	FUN018894_ARHGAP21	FUN001665_FUN001665	FUN026375_FUN026375	FUN001026_FUN001026	FUN023833_FUN023833	FUN031982_PPS	FUN044512_HARBI1
19058	FUN006691_FUN006691	FUN015437_FUN015437	FUN014546_FUN014546	FUN039906_COL6A6	FUN009380_FUN009380	FUN007629_FUN007629	FUN014216_FUN014216	FUN035088_FUN035088	FUN021401_FUN021401	FUN041756_FUN041756	FUN017084_FUN017084	FUN017318_FUN017318	FUN015914_ITGA1	FUN012933_FUN012933	FUN023538_SLC2A7	FUN004853_FUN004853	FUN004103_FUN004103	FUN023836_DEPDC1B	FUN025357_FUN025357	FUN000833_FUN000833
19059	FUN012042_FUN012042	FUN009434_SLC5A9	FUN003872_FUN003872	FUN013472_MMP15	FUN031201_AIFM2	FUN014469_CYP3A8	FUN014361_FUN014361	FUN009845_FUN009845	FUN004886_FUN004886	FUN033110_FUN033110	FUN003551_FUN003551	FUN038924_FUN038924	FUN038231_FUN038231	FUN006947_NMRK1	FUN011846_FUN011846	FUN020055_ZRC1	FUN041070_BIRC3	FUN010124_FUN010124	FUN009644_FUN009644	FUN005411_adt-1
19060	FUN012221_FUN012221	FUN039302_FUN039302	FUN043971_FUN043971	FUN016001_FUN016001	FUN023092_FUN023092	FUN038158_FUN038158	FUN015048_FUN015048	FUN007284_FUN007284	FUN021397_GLRA4	FUN021203_FUN021203	FUN029949_FUN029949	FUN031862_RECK	FUN035841_FUN035841	FUN023655_SCN4A	FUN023296_FUN023296	FUN009029_ERLIN2	FUN034565_FUN034565	FUN020295_CA12	FUN005422_FUN005422	FUN038432_FUN038432
19061	FUN017255_FUN017255	FUN043616_POL	FUN023644_B3GNT3	FUN010205_FUN010205	FUN020867_TAFA3	FUN006708_FUN006708	FUN009466_FUN009466	FUN024272_FUN024272	FUN004889_FAT3	FUN034504_FUN034504	FUN044583_HMGCLL1	FUN032502_FUN032502	FUN017023_FUN017023	FUN039018_ESRP2	FUN039324_FUN039324	FUN030319_BABAM2	FUN034474_FUN034474	FUN020290_FUN020290	FUN039302_FUN039302	FUN017066_STK36
19062	FUN031406_FUN031406	FUN041377_FUN041377	FUN035296_FUN035296	FUN000245_FUN000245	FUN035015_FUN035015	FUN032691_FUN032691	FUN043697_FUN043697	FUN007282_FUN007282	FUN027410_FUN027410	FUN041112_FUN041112	FUN033303_SLC9A3	FUN010402_FUN010402	FUN009258_FUN009258	FUN017843_FUN017843	FUN023290_FUN023290	FUN025531_IQGAP2	FUN040056_PIM3	FUN030330_FUN030330	FUN009535_FUN009535	FUN038450_FUN038450
19063	FUN013256_FUN013256	FUN043715_FUN043715	FUN023536_FUN023536	FUN034850_FUN034850	FUN042754_FUN042754	FUN021914_FUN021914	FUN017932_SYT16	FUN035082_FUN035082	FUN007411_FUN007411	FUN028189_FUN028189	FUN023081_ODA4	FUN012538_LRP2	FUN007593_HMCN1	FUN018152_NMD3	FUN044080_FUN044080	FUN020896_FUN020896	FUN041431_SUSD1	FUN020288_FUN020288	FUN018323_SLCO4C1	FUN033175_NLRP12
19064	FUN017066_STK36	FUN012610_JHD1	FUN022374_RAB27B	FUN041147_FUN041147	FUN016352_FUN016352	FUN021003_RBPJ	FUN026721_FUN026721	FUN035081_FUN035081	FUN002268_FUN002268	FUN026431_FUN026431	FUN006390_CTSL	FUN031288_FUN031288	FUN026573_FUN026573	FUN016042_FUN016042	FUN034144_FUN034144	FUN014732_TNFAIP8	FUN034596_BRAT	FUN020286_FUN020286	FUN039331_FUN039331	FUN038320_FUN038320
19065	FUN029542_FUN029542	FUN000538_FUN000538	FUN031541_FUN031541	FUN027301_LRRIQ1	FUN020695_FUN020695	FUN029680_FUN029680	FUN033418_FUN033418	FUN007276_FUN007276	FUN032693_FUN032693	FUN028221_FUN028221	FUN032424_FUN032424	FUN040395_FUN040395	FUN012620_SLC51A	FUN018864_FUN018864	FUN039330_FUN039330	FUN025034_FUN025034	FUN028532_FUN028532	FUN030339_FUN030339	FUN004524_FUN004524	FUN016922_FUN016922
19066	FUN024963_FUN024963	FUN018323_SLCO4C1	FUN005166_FUN005166	FUN029131_SLC5A1	FUN042230_FUN042230	FUN027372_FUN027372	FUN027003_MCL1	FUN009865_FUN009865	FUN024801_FUN024801	FUN026312_FUN026312	FUN030128_AKIP1	FUN010820_APMAP	FUN028198_FUN028198	FUN012669_XYLB	FUN014941_FUN014941	FUN030247_UQCC2	FUN013736_FUN013736	FUN032084_FUN032084	FUN041083_BCHE	FUN044591_FUN044591
19067	FUN012048_MMP15	FUN011160_FUN011160	FUN022854_FUN022854	FUN009387_HPGDS	FUN002936_FUN002936	FUN021454_FUN021454	FUN041674_FUN041674	FUN009866_FUN009866	FUN002748_FUN002748	FUN028251_SVEP1	FUN017835_AMDHD2	FUN017404_FUN017404	FUN013316_FUN013316	FUN029478_MEP1B	FUN009033_FUN009033	FUN002031_FUN002031	FUN004093_FUN004093	FUN020274_FUN020274	FUN003751_NPTX2	FUN027046_FUN027046
19068	FUN012475_FUN012475	FUN043665_FUT11	FUN035305_FUN035305	FUN029848_FUN029848	FUN007290_FCN2	FUN016849_FUN016849	FUN018048_BCHE	FUN007275_FUN007275	FUN002265_FUN002265	FUN026290_FUN026290	FUN002292_FUN002292	FUN022811_FUN022811	FUN029563_FUN029563	FUN001771_MMEL1	FUN001749_FUN001749	FUN044561_RAD50	FUN034595_FUN034595	FUN020268_CHST11	FUN005242_DPP10	FUN033278_BCHE
19069	FUN031939_FUN031939	FUN015830_FUN015830	FUN012552_FUN012552	FUN009522_FUN009522	FUN035875_FUN035875	FUN003437_FUN003437	FUN002258_FUN002258	FUN036967_FUN036967	FUN041702_FUN041702	FUN020250_FUN020250	FUN043465_XELEMENT\ORF2	FUN040440_FUN040440	FUN028365_FUN028365	FUN001599_FUN001599	FUN015802_FUN015802	FUN009089_ALKBH7	FUN025875_FUN025875	FUN000216_FUN000216	FUN011160_FUN011160	FUN033302_FUN033302
19070	FUN041383_FUN041383	FUN037033_LRRC9	FUN009892_FUT3	FUN008978_FUN008978	FUN023315_FUN023315	FUN036441_FUN036441	FUN013568_FUN013568	FUN009880_PTGS2	FUN010717_FUN010717	FUN041593_FUN041593	FUN005679_FUN005679	FUN039019_CRHR2	FUN016470_GPX3	FUN031485_GJB1	FUN023190_SPE1	FUN026912_CRB1	FUN004088_ITLN1	FUN022405_FUN022405	FUN016506_FUN016506	FUN017506_FUN017506
19071	FUN040784_FUN040784	FUN009145_APRA	FUN044265_FUN044265	FUN035281_FUN035281	FUN039696_FUN039696	FUN005244_SVEP1	FUN006293_FUN006293	FUN037047_FUN037047	FUN041701_FUN041701	FUN000017_FUN000017	FUN007592_TMPRSS11F	FUN017690_FUN017690	FUN027586_AADAT	FUN028787_FUN028787	FUN023182_FUN023182	FUN020616_FUN020616	FUN015942_FUN015942	FUN041697_FUN041697	FUN024940_FUN024940	FUN038503_FUN038503
19072	FUN013235_FOXA1	FUN017550_FUN017550	FUN018162_FUN018162	FUN028397_SVEP1	FUN035277_NID1	FUN001543_VPS37B	FUN007618_Cuzd1	FUN037052_FUN037052	FUN024807_MCL1	FUN028394_FUN028394	FUN010451_FUN010451	FUN031635_FUN031635	FUN020559_FUN020559	FUN016774_FUN016774	FUN043125_TUF1	FUN014558_FUN014558	FUN000189_LRP5L	FUN021633_FUN021633	FUN009304_FUN009304	FUN026973_FUN026973
19073	FUN031140_FUN031140	FUN015652_FUN015652	FUN018211_MCM9	FUN029319_FUN029319	FUN028883_FUN028883	FUN010666_FUN010666	FUN044602_JOCKEY\POL	FUN007082_FUN007082	FUN022339_FUN022339	FUN034471_FUN034471	FUN023196_ODC	FUN010238_FUN010238	FUN035259_FUN035259	FUN011575_FUN011575	FUN021113_FUN021113	FUN007020_RPS19	FUN040658_FUN040658	FUN032088_FUN032088	FUN039482_FUN039482	FUN005287_FUN005287
19074	FUN017676_SVEP1	FUN013500_MYH6	FUN013102_FUN013102	FUN027661_SVEP1	FUN039703_FUN039703	FUN012266_MEP1B	FUN044012_HARBI1	FUN037092_FUN037092	FUN028532_FUN028532	FUN028405_FCN2	FUN029114_FUN029114	FUN040581_FUN040581	FUN003130_FUN003130	FUN044583_HMGCLL1	FUN023161_FUN023161	FUN018517_RAI14	FUN034472_FUN034472	FUN044798_FUN044798	FUN006655_NAIF1	FUN017227_moxd1
19075	FUN020501_FUN020501	FUN016506_FUN016506	FUN003661_FUN003661	FUN011487_FUN011487	FUN031590_NADPSPECIFIC	FUN006314_FUN006314	FUN001251_FUN001251	FUN007131_FOXQ1	FUN041697_FUN041697	FUN028420_FUN028420	FUN024529_HMCN1	FUN035135_DLL4	FUN040200_FDXR	FUN037794_UBE2N	FUN021068_FUN021068	FUN002182_DR1	FUN040143_FUN040143	FUN043570_KLHL7	FUN017815_FUN017815	FUN010278_FUN010278
19076	FUN043847_FUN043847	FUN013388_FUN013388	FUN023322_FUN023322	FUN022425_ZFHX2	FUN021111_SDSA	FUN005170_FUN005170	FUN028578_FUN028578	FUN010087_FUN010087	FUN041691_FUN041691	FUN044351_FUN044351	FUN026795_FUN026795	FUN037250_FUN037250	FUN005996_FCN2	FUN022659_SBNO1	FUN034862_NLRC5	FUN013286_SVEP1	FUN041786_BIRC2	FUN013848_FUN013848	FUN024929_FUN024929	FUN041207_IL1RAPL2
19077	FUN012020_FUN012020	FUN012735_FUN012735	FUN010091_GHSR	FUN033754_DCD	FUN016703_FUN016703	FUN020971_FUN020971	FUN039999_FUN039999	FUN034923_OPRD1	FUN021362_ESTERASE	FUN034506_THAP2	FUN007364_FUN007364	FUN036140_PTPRA	FUN024841_CALMODULIN	FUN016959_PHF21A	FUN040126_FUN040126	FUN041170_FUN041170	FUN000910_FUN000910	FUN013439_ODC1	FUN039520_FUN039520	FUN017255_FUN017255
19078	FUN043768_FUN043768	FUN040835_CAPN7	FUN026792_NLRC5	FUN011264_FUN011264	FUN012717_FUN012717	FUN015215_FUN015215	FUN018934_FUN018934	FUN037113_SSTR1	FUN041741_FUN041741	FUN034534_ZNFX1	FUN039731_FUN039731	FUN012807_CYP3A4	FUN024829_FUN024829	FUN022523_ARAP1	FUN039370_SLC5A8	FUN026305_POL	FUN033092_FUN033092	FUN000014_ISM2	FUN024506_FUN024506	FUN005255_FUN005255
19079	FUN017485_FUN017485	FUN012860_MC5R	FUN015427_FUN015427	FUN013667_FUN013667	FUN019859_FUN019859	FUN019847_FUN019847	FUN021163_FUN021163	FUN037114_SSTR5	FUN004655_FUN004655	FUN021340_FUN021340	FUN021424_CYSLTR1	FUN040656_FUN040656	FUN019529_ACR	FUN034450_MYD88	FUN039375_NME5	FUN044672_RTASE	FUN040167_FUN040167	FUN035884_FUN035884	FUN024518_FUN024518	FUN038577_FUN038577
19080	FUN044003_RTASE	FUN042053_FUN042053	FUN010241_MBL2	FUN007667_FUN007667	FUN041656_FUN041656	FUN042244_FUN042244	FUN024617_RBBP9	FUN034900_FUN034900	FUN010689_TRPC5	FUN037721_FUN037721	FUN022591_FUN022591	FUN018372_FIBCD1	FUN024690_B3GNT5	FUN036323_EGT2	FUN008117_FUN008117	FUN017930_FUN017930	FUN027138_UBP23	FUN035882_FUN035882	FUN011596_TLR2	FUN017336_FUN017336
19081	FUN030978_FUN030978	FUN044462_FUN044462	FUN005373_FUN005373	FUN006418_FUN006418	FUN003639_FUN003639	FUN034950_FUN034950	FUN042347_FUN042347	FUN034894_FUN034894	FUN009845_FUN009845	FUN028541_FUN028541	FUN005419_SYNE1	FUN036761_FUN036761	FUN035078_FUN035078	FUN027957_FUN027957	FUN023050_FUN023050	FUN040159_GPR64	FUN005284_FUN005284	FUN022716_FUN022716	FUN025516_FUN025516	FUN038626_FUN038626
19082	FUN024761_PWWP2B	FUN015641_GTDC1	FUN009028_FUN009028	FUN013880_FUN013880	FUN036385_FUN036385	FUN012151_FUN012151	FUN015914_ITGA1	FUN034889_FUN034889	FUN041789_BIRC2	FUN028556_FUN028556	FUN003585_FUN003585	FUN006955_FUN006955	FUN016507_FUN016507	FUN044786_USP9X	FUN003250_FUN003250	FUN007932_FUN007932	FUN005289_FUN005289	FUN036606_FUN036606	FUN006578_FUN006578	FUN041383_FUN041383
19083	FUN012709_FUN012709	FUN012989_GSTT2	FUN034401_FUN034401	FUN027297_FUN027297	FUN026386_FUN026386	FUN033647_MTDNAHELICASE	FUN024837_FUN024837	FUN034886_FUN034886	FUN003447_FUN003447	FUN033203_FUN033203	FUN027113_FUN027113	FUN028741_TTC12	FUN017616_FUN017616	FUN040481_NUDT15	FUN008127_FUN008127	FUN034192_ST6GALNAC4	FUN027348_FUN027348	FUN044836_FUN044836	FUN030800_FUN030800	FUN033210_FUN033210
19084	FUN011829_FUN011829	FUN037188_FUN037188	FUN032343_FUN032343	FUN002983_FUN002983	FUN037696_FUN037696	FUN037281_FUN037281	FUN027770_FUN027770	FUN034881_MCL1	FUN009866_FUN009866	FUN028565_FUN028565	FUN016986_FUN016986	FUN027015_LRP5L	FUN012730_FUN012730	FUN021879_FUN021879	FUN023038_FUN023038	FUN027486_FUN027486	FUN041789_BIRC2	FUN007983_MFAP4	FUN009423_FUN009423	FUN017485_FUN017485
19085	FUN017859_PAH	FUN015404_FUN015404	FUN035390_SAMD3	FUN040064_SSTR1	FUN044321_FUN044321	FUN004786_MFSD4B	FUN008403_FUN008403	FUN034875_FUN034875	FUN041786_BIRC2	FUN028568_FUN028568	FUN039889_SEL1L3	FUN041903_KLHDC3	FUN023892_FUN023892	FUN002779_OAT	FUN039384_FUN039384	FUN006748_FUN006748	FUN033089_FUN033089	FUN022718_ARYLSULFATASE	FUN024550_FUN024550	FUN012475_FUN012475
19086	FUN021605_FUN021605	FUN039331_FUN039331	FUN032735_FUN032735	FUN018758_HES1	FUN023685_FUN023685	FUN008825_CYSTEINERICH	FUN020305_FUN020305	FUN010124_FUN010124	FUN010644_FUN010644	FUN026041_FUN026041	FUN028315_FUN028315	FUN021800_FUN021800	FUN016510_DPP4	FUN034561_TXNDC5	FUN034193_FUN034193	FUN015352_FUN015352	FUN000916_FUN000916	FUN012955_PLA2G7	FUN009434_SLC5A9	FUN006376_CTSS
19087	FUN024035_FUN024035	FUN043426_FUN043426	FUN026709_FUN026709	FUN036952_FUN036952	FUN026971_FUN026971	FUN034841_FUN034841	FUN005897_FUN005897	FUN007104_FUN007104	FUN009865_FUN009865	FUN028634_KLHL3	FUN043851_USP13	FUN034558_FUN034558	FUN005788_FUN005788	FUN013376_adt-1	FUN021175_FUN021175	FUN040154_FUN040154	FUN033088_FUN033088	FUN035874_FUN035874	FUN003944_E2F3	FUN003030_FUN003030
19088	FUN011827_FUN011827	FUN001712_FUN001712	FUN042193_HISTONE	FUN035951_FUN035951	FUN040332_FUN040332	FUN009104_FUN009104	FUN012561_FUN012561	FUN037160_FUN037160	FUN002741_FUN002741	FUN038697_ARYLSULFATASE	FUN043523_FUN043523	FUN005461_GNPDA1	FUN006833_FUN006833	FUN000500_FUN000500	FUN021177_FUN021177	FUN035133_DNAH5	FUN041795_FUN041795	FUN022726_FUN022726	FUN028339_PAPSS2	FUN031526_CYP10
19089	FUN004887_FUN004887	FUN044845_FUN044845	FUN023104_GBA2	FUN034833_FUN034833	FUN014401_FUN014401	FUN026649_FUN026649	FUN044072_FUN044072	FUN037165_FUN037165	FUN022309_FUN022309	FUN038623_FUN038623	FUN028644_FUN028644	FUN015581_MTNR1B	FUN018158_MALRD1	FUN026804_FUN026804	FUN034197_FUN034197	FUN033062_FUN033062	FUN041812_FUN041812	FUN010644_FUN010644	FUN020497_FUN020497	FUN029638_FUN029638
19090	FUN017611_FUN017611	FUN044579_FUN044579	FUN021952_FUN021952	FUN005591_FUN005591	FUN024053_FUN024053	FUN028695_RASD1	FUN020292_MSANTD3	FUN007084_FUN007084	FUN002742_FUN002742	FUN032110_FUN032110	FUN000664_FUN000664	FUN017444_FUN017444	FUN032438_FUN032438	FUN011545_FUN011545	FUN040137_FUN040137	FUN006528_FUN006528	FUN033085_FUN033085	FUN022728_FUN022728	FUN023311_FUN023311	FUN008417_FUN008417
19091	FUN023944_SLC5A8	FUN009166_FUN009166	FUN031940_NAIF1	FUN002505_CED3	FUN014335_FUN014335	FUN019346_FUN019346	FUN003696_GGT1	FUN010162_FUN010162	FUN010647_FUN010647	FUN040809_FUN040809	FUN041563_FUN041563	FUN019327_NMUR2	FUN028648_FUN028648	FUN023056_EPPK1	FUN021067_FUN021067	FUN015443_MSANTD3	FUN013978_FUN013978	FUN022735_FUN022735	FUN041121_FUN041121	FUN011852_FUN011852
19092	FUN029694_KLHL20	FUN017687_FUN017687	FUN005132_SLC5A8	FUN036185_FUN036185	FUN036125_FUN036125	FUN012485_FUN012485	FUN037849_FUN037849	FUN037098_FUN037098	FUN043335_SERS	FUN043846_TRYPSIN1	FUN039359_FUN039359	FUN025556_PTPMT1	FUN018324_SLCO4C1	FUN003895_FUN003895	FUN039413_DHRS1	FUN016479_FUN016479	FUN027350_FUN027350	FUN030990_FUN030990	FUN020972_FUN020972	FUN036629_MSANTD3
19093	FUN020530_FUN020530	FUN013165_FUN013165	FUN009050_SERPINI1	FUN005715_FUN005715	FUN006476_FUN006476	FUN014429_FUN014429	FUN042740_FUN042740	FUN034937_FUN034937	FUN027421_FUN027421	FUN031154_FUN031154	FUN008540_CEL	FUN018310_FUN018310	FUN006196_FUN006196	FUN001429_FUN001429	FUN039271_FUN039271	FUN010195_FUN010195	FUN033080_MCL1	FUN041293_FUN041293	FUN016858_FUN016858	FUN008408_FUN008408
19094	FUN000052_FUN000052	FUN041121_FUN041121	FUN012851_NKD1	FUN002208_SLC5A9	FUN040659_LAMC1	FUN041549_FUN041549	FUN023897_HMCN1	FUN037056_FUN037056	FUN002273_FUN002273	FUN038324_FUN038324	FUN044145_XELEMENT\ORF2	FUN026700_FUN026700	FUN033545_FUN033545	FUN033609_OXR1	FUN014534_FUN014534	FUN010202_FCN1	FUN015786_GJA8	FUN022743_FUN022743	FUN043982_FUN043982	FUN007112_EFNA5
19095	FUN041380_FUN041380	FUN001605_FUN001605	FUN031932_FUN031932	FUN043717_FUN043717	FUN025123_FUN025123	FUN044102_FUN044102	FUN036162_FUN036162	FUN034942_MCL1	FUN032303_FCN2	FUN030665_FUN030665	FUN022182_SERPINB1	FUN043440_PARP14	FUN005757_FUN005757	FUN036359_FUN036359	FUN016086_FUN016086	FUN024700_FUN024700	FUN033093_UBC12	FUN022744_FUN022744	FUN030073_FUN030073	FUN013964_FUN013964
19096	FUN008408_FUN008408	FUN026691_TDH	FUN023159_FUN023159	FUN015486_CALHM6	FUN008059_FUN008059	FUN011222_MFAP4	FUN012008_FUN012008	FUN010008_FUN010008	FUN028526_FUN028526	FUN023388_FUN023388	FUN037628_FUN037628	FUN034397_FUN034397	FUN027927_FUN027927	FUN017020_FUN017020	FUN023520_FUN023520	FUN025577_ADGRG7	FUN040179_MSANTD3	FUN013136_FUN013136	FUN013581_FUN013581	FUN013959_FUN013959
19097	FUN024396_GRM7	FUN028548_FUN028548	FUN016252_FUN016252	FUN033242_FUN033242	FUN043647_FUN043647	FUN037471_FUN037471	FUN031316_FUN031316	FUN010011_FUN010011	FUN043341_FUN043341	FUN035670_FUN035670	FUN044182_FUN044182	FUN000560_DD33	FUN041008_PECR	FUN011822_FUN011822	FUN000794_FUN000794	FUN041593_FUN041593	FUN033099_FUN033099	FUN007984_CLCA1	FUN001919_FCN1	FUN029691_KLHL3
19098	FUN013011_FUN013011	FUN034044_DMBT1	FUN008501_FUN008501	FUN012113_FUN012113	FUN015969_FUN015969	FUN040034_CRHR2	FUN032306_FUN032306	FUN010014_FUN010014	FUN041760_FUN041760	FUN043728_ZSWIM1	FUN012036_MSANTD3	FUN032639_FUN032639	FUN000927_FUN000927	FUN041020_FUN041020	FUN023513_PTS	FUN021503_FUN021503	FUN023617_FUN023617	FUN005565_ANKFY1	FUN012989_GSTT2	FUN029694_KLHL20
19099	FUN020575_FUN020575	FUN003549_FUN003549	FUN000463_PLEKHG1	FUN038627_FUN038627	FUN030288_FUN030288	FUN023557_RLBP1	FUN014970_FUN014970	FUN037058_FUN037058	FUN010668_FUN010668	FUN040310_FUN040310	FUN014423_FUN014423	FUN007421_FUN007421	FUN032473_FUN032473	FUN026927_FUN026927	FUN003545_FUN003545	FUN026431_FUN026431	FUN023621_FUN023621	FUN022752_WNT7B	FUN000538_FUN000538	FUN011907_FUN011907
19100	FUN024660_FUN024660	FUN007350_FUN007350	FUN004919_LIMK1	FUN027469_COTA	FUN014436_FUN014436	FUN003107_IL17C	FUN041030_SCA	FUN010019_npr-9	FUN024786_FUN024786	FUN043865_HARBI1	FUN001946_SORL1	FUN034617_FUN034617	FUN017758_TNC	FUN037026_FUN037026	FUN021015_FUN021015	FUN027519_FUN027519	FUN041479_MCL1	FUN010647_FUN010647	FUN044579_FUN044579	FUN002953_FUN002953
19101	FUN043757_TY3BI	FUN003310_CPNE8	FUN019197_FUN019197	FUN006031_NKPD1	FUN033688_FUN033688	FUN011251_FUN011251	FUN023720_FUN023720	FUN034973_FUN034973	FUN041759_FUN041759	FUN031470_PARP2	FUN026808_FUN026808	FUN016054_FUN016054	FUN027621_BHMT	FUN026958_FUN026958	FUN034109_FUN034109	FUN009815_FUN009815	FUN033115_FUN033115	FUN041288_FAXDC2	FUN027496_FUN027496	FUN008327_FUN008327
19102	FUN031174_FUN031174	FUN004142_FUN004142	FUN030732_GPR20	FUN014044_FUN014044	FUN005759_FUN005759	FUN020263_FUN020263	FUN017805_FUN017805	FUN037059_FUN037059	FUN032827_FUN032827	FUN023530_FUN023530	FUN029024_FUN029024	FUN037743_FUN037743	FUN035165_FUN035165	FUN030621_FUN030621	FUN034110_FUN034110	FUN010221_MMEL1	FUN014089_FUN014089	FUN022754_FUN022754	FUN027487_FIBCD1	FUN031406_FUN031406
19103	FUN012886_FUN012886	FUN034251_FUN034251	FUN008752_FUN008752	FUN002210_TSPAN18	FUN007030_FUN007030	FUN018955_FUN018955	FUN021976_FUN021976	FUN007166_CDX2	FUN043357_FUN043357	FUN019050_FUN019050	FUN033522_FUN033522	FUN035932_FUN035932	FUN035817_FUN035817	FUN039067_FUN039067	FUN042517_UBC12	FUN035233_FUN035233	FUN014071_FUN014071	FUN022698_BIRC3	FUN014382_FUN014382	FUN031488_GJA4
19104	FUN001840_GPROTEIN	FUN024082_FUN024082	FUN010454_FUN010454	FUN014852_VASN	FUN020965_CNFN	FUN039925_FUN039925	FUN010154_H1FOO	FUN024293_FUN024293	FUN022323_MCL1	FUN022846_FUN022846	FUN037600_BIRC3	FUN011628_FUN011628	FUN036367_FUN036367	FUN028727_FUN028727	FUN023494_FUN023494	FUN036271_FUN036271	FUN000297_FUN000297	FUN005554_NLRC5	FUN034044_DMBT1	FUN013788_FUN013788
19105	FUN036942_FUN036942	FUN030073_FUN030073	FUN031255_FUN031255	FUN018829_FUN018829	FUN004858_FUN004858	FUN030679_FUN030679	FUN044319_XELEMENT\ORF2	FUN037066_EIF2AK2	FUN041749_FUN041749	FUN040300_FUN040300	FUN017134_NOD2	FUN018083_SULT1C4	FUN033538_FUN033538	FUN037036_FUN037036	FUN012831_CYP3A8	FUN026312_FUN026312	FUN041760_FUN041760	FUN043634_ZBTB9	FUN001275_COLEC11	FUN003489_FUN003489
19106	FUN024650_FUN024650	FUN027755_FUN027755	FUN018596_FUN018596	FUN016874_FUN016874	FUN031923_REG4	FUN030650_SLC7A9	FUN044318_FUN044318	FUN034968_FUN034968	FUN024793_FUN024793	FUN040337_FUN040337	FUN027524_FUN027524	FUN016304_FUN016304	FUN031957_ANXA13	FUN016991_FUN016991	FUN023421_FUN023421	FUN036265_FUN036265	FUN000892_FUN000892	FUN041337_FUN041337	FUN043616_POL	FUN043768_FUN043768
19107	FUN031753_FUN031753	FUN021052_FUN021052	FUN031253_FUN031253	FUN026653_FUN026653	FUN004782_MFSD4B	FUN029659_FUN029659	FUN008226_FUN008226	FUN010047_FUN010047	FUN027404_FUN027404	FUN031570_FUN031570	FUN009971_FUN009971	FUN010370_DD33	FUN023964_FUN023964	FUN004659_EAG	FUN034121_FUN034121	FUN024879_FUN024879	FUN034324_FUN034324	FUN031037_FUN031037	FUN026526_DMXL2	FUN012020_FUN012020
19108	FUN017336_FUN017336	FUN005592_FUN005592	FUN041163_FUN041163	FUN003619_PAX6	FUN041941_FUN041941	FUN017741_FUN017741	FUN028187_KCNA5	FUN010052_MCL1	FUN022341_FUN022341	FUN035965_FUN035965	FUN004638_XDH	FUN033399_FUN033399	FUN020238_FUN020238	FUN033635_FUN033635	FUN023416_FUN023416	FUN006516_FUN006516	FUN026562_FUN026562	FUN041340_FUN041340	FUN025806_FUN025806	FUN043757_TY3BI
19109	FUN020433_PTGR1	FUN027487_FIBCD1	FUN020564_AMIGO1	FUN012905_FUN012905	FUN023885_GLIS1	FUN021366_FUN021366	FUN029185_FUN029185	FUN037090_FUN037090	FUN043413_FUN043413	FUN031894_FUN031894	FUN037452_FUN037452	FUN017568_CA12	FUN034322_MSANTD3	FUN008146_FUN008146	FUN009037_FUN009037	FUN018088_SULT1C4	FUN033108_FUN033108	FUN035935_FUN035935	FUN044788_HARBI1	FUN003826_LPROLINE
19110	FUN029948_FUN029948	FUN003944_E2F3	FUN008710_FUN008710	FUN023372_FUN023372	FUN035831_FUN035831	FUN018047_GAL3ST3	FUN009398_SVEP1	FUN024118_FUN024118	FUN030570_FUN030570	FUN022745_FUN022745	FUN004119_FUN004119	FUN015348_FUN015348	FUN019202_FUN019202	FUN031549_FUN031549	FUN014544_FUN014544	FUN014973_CEACAM1	FUN040184_FUN040184	FUN044852_FUN044852	FUN013500_MYH6	FUN012042_FUN012042
19111	FUN012090_CHRM3	FUN027496_FUN027496	FUN044818_FUN044818	FUN043639_FUN043639	FUN009193_GALNT6	FUN009144_APRA	FUN030662_FUN030662	FUN034945_MCL1	FUN032930_FUN032930	FUN043668_FUN043668	FUN041798_FUN041798	FUN026413_FUN026413	FUN017457_FUN017457	FUN003550_FUN003550	FUN003539_FUN003539	FUN000832_nas-15	FUN005268_FUN005268	FUN007933_UNIVIN	FUN034251_FUN034251	FUN036463_FUN036463
19112	FUN025419_FUN025419	FUN027735_FUN027735	FUN038140_FUN038140	FUN016821_FUN016821	FUN004807_FUN004807	FUN035962_HSPB7	FUN032136_FUN032136	FUN034943_FUN034943	FUN032935_SLC5A8	FUN035632_FUN035632	FUN014121_FUN014121	FUN013174_SMIM22	FUN020665_FUN020665	FUN012360_FUN012360	FUN011352_FUN011352	FUN035623_FUN035623	FUN000893_FUN000893	FUN022656_FUN022656	FUN031557_ORCT	FUN036402_FUN036402
19113	FUN020333_FUN020333	FUN033563_SLC5A8	FUN013486_FUN013486	FUN023647_FUN023647	FUN020466_FUN020466	FUN040372_FUN040372	FUN036154_FUN036154	FUN022743_FUN022743	FUN027598_FUN027598	FUN036241_UNCHARACTERIZED	FUN029615_ZFAND4	FUN017919_FUN017919	FUN017810_FUN017810	FUN001489_MAOA	FUN023385_FUN023385	FUN021511_FUN021511	FUN000894_FUN000894	FUN005550_FUN005550	FUN027735_FUN027735	FUN002195_FUN002195
19114	FUN025511_NR4A2	FUN006655_NAIF1	FUN008419_TNS1	FUN030017_FUN030017	FUN000186_FUN000186	FUN021155_FUN021155	FUN024927_FUN024927	FUN010506_FUN010506	FUN032944_FUN032944	FUN023506_FUN023506	FUN022757_ATL2	FUN038364_FUN038364	FUN002145_SH2D3C	FUN024651_FUN024651	FUN023377_FUN023377	FUN007854_FUN007854	FUN034339_UNC93A	FUN010631_FUN010631	FUN021808_FUN021808	FUN036382_HEPATIC
19115	FUN036690_CHST1	FUN025516_FUN025516	FUN004102_FUN004102	FUN022370_PTCH1	FUN033410_TNFRSF1B	FUN008805_FUN008805	FUN029496_FIBCD1	FUN010508_FUN010508	FUN028403_FCN1	FUN019170_FUN019170	FUN002367_ADAM9	FUN037804_FUN037804	FUN012899_NKPD1	FUN000204_NLRP12	FUN023356_FUN023356	FUN024897_FUN024897	FUN014026_FUN014026	FUN021335_FUN021335	FUN043841_THAP9	FUN011829_FUN011829
19116	FUN038626_FUN038626	FUN018962_FUN018962	FUN033217_FUN033217	FUN019101_FUN019101	FUN005512_FUN005512	FUN016314_FUN016314	FUN031379_SDSA	FUN006553_FUN006553	FUN032947_FUN032947	FUN035624_FUN035624	FUN020880_POMK	FUN010754_FUN010754	FUN043972_FUN043972	FUN030637_FUN030637	FUN034132_FUN034132	FUN006837_FUN006837	FUN033107_FUN033107	FUN035925_FUN035925	FUN015437_FUN015437	FUN011827_FUN011827
19117	FUN000248_FUN000248	FUN003235_LASPARAGINASE	FUN028849_FUN028849	FUN038277_KISS1R	FUN024302_SLC2A7	FUN031792_FUN031792	FUN016361_FUN016361	FUN011076_FUN011076	FUN032280_FUN032280	FUN031889_FUN031889	FUN041111_FUN041111	FUN009371_NUDT8	FUN033925_STYK1	FUN004805_FUN004805	FUN023349_FUN023349	FUN025900_DCTN4	FUN013967_SRK3	FUN035912_FUT3	FUN043715_FUN043715	FUN003897_FUN003897
19118	FUN017227_moxd1	FUN025357_FUN025357	FUN001915_FUN001915	FUN027342_FUN027342	FUN027338_FUN027338	FUN003563_FUN003563	FUN002928_FUN002928	FUN011077_FIBCD1	FUN003490_CRYBG1	FUN035623_FUN035623	FUN018338_FUN018338	FUN031962_NLRP12	FUN014384_FUN014384	FUN036357_FUN036357	FUN039298_FUN039298	FUN003330_FUN003330	FUN015792_FUN015792	FUN041336_FUN041336	FUN002221_MIB1	FUN029542_FUN029542
19119	FUN011646_FUN011646	FUN005242_DPP10	FUN013244_FUN013244	FUN030549_FUN030549	FUN025659_FUN025659	FUN012794_FUN012794	FUN009291_FUN009291	FUN011079_SAMD3	FUN004648_FUN004648	FUN031086_FUN031086	FUN032300_FUN032300	FUN035099_MARCH7	FUN025282_FUN025282	FUN029331_FUN029331	FUN023338_FUN023338	FUN010250_FUN010250	FUN005368_FUN005368	FUN021306_FUN021306	FUN012735_FUN012735	FUN014459_FUN014459
19120	FUN011772_FUN011772	FUN023576_TSPAN18	FUN044643_FUN044643	FUN028497_FUN028497	FUN022880_FUN022880	FUN022276_USH2A	FUN018844_FUN018844	FUN011081_FUN011081	FUN032960_FUN032960	FUN035637_FUN035637	FUN026266_GHSR	FUN041548_FUN041548	FUN030636_FUN030636	FUN026882_FUN026882	FUN021058_FUN021058	FUN036241_UNCHARACTERIZED	FUN013965_FUN013965	FUN031731_FUN031731	FUN000440_FUN000440	FUN003989_ALLENE
19121	FUN021318_FUN021318	FUN024825_FUN024825	FUN011380_FUN011380	FUN028471_PLA2G4A	FUN005338_FUN005338	FUN022463_FUN022463	FUN028589_FUN028589	FUN006548_FUN006548	FUN004125_FUN004125	FUN031864_FUN031864	FUN027234_AQP3	FUN013665_FUN013665	FUN028478_STX12	FUN012101_FUN012101	FUN034141_FUN034141	FUN016830_FUN016830	FUN013879_FUN013879	FUN031028_FUN031028	FUN026691_TDH	FUN031753_FUN031753
19122	FUN043873_FUN043873	FUN005088_SLC5A8	FUN004922_ACADL	FUN039588_FUN039588	FUN008257_FUN008257	FUN021658_FUN021658	FUN015881_HTR5B	FUN011085_FUN011085	FUN030375_FUN030375	FUN040438_FUN040438	FUN038502_FUN038502	FUN040260_FUN040260	FUN038480_FUN038480	FUN032413_FUN032413	FUN021063_FUN021063	FUN033042_FUN033042	FUN034436_FUN034436	FUN022455_B4GALT1	FUN012162_FUN012162	FUN029254_FUN029254
19123	FUN017744_FUN017744	FUN025334_FUN025334	FUN014293_ANTXR1	FUN011669_FUN011669	FUN006908_FUN006908	FUN007581_FUN007581	FUN037087_B4GALT2	FUN011088_ASIC5	FUN022383_FCN2	FUN035939_FUN035939	FUN034177_PNP	FUN013564_FUN013564	FUN009563_LDLRAD2	FUN044676_FUN044676	FUN034142_FUN034142	FUN040868_PPT2A	FUN034438_FUN034438	FUN005268_FUN005268	FUN021662_FUN021662	FUN006943_FUN006943
19124	FUN041790_MSANTD3	FUN019555_FUN019555	FUN043657_THAP9	FUN022005_ENC1	FUN028358_FUN028358	FUN028242_FUN028242	FUN027099_FUN027099	FUN006541_FUN006541	FUN041602_FUN041602	FUN000089_FUN000089	FUN024772_FUN024772	FUN021493_FUN021493	FUN009531_FUN009531	FUN029250_FUN029250	FUN021181_FUN021181	FUN016861_FUN016861	FUN044798_FUN044798	FUN021319_TMPRSS9	FUN012779_FUN012779	FUN029261_FUN029261
19125	FUN036707_FUN036707	FUN023311_FUN023311	FUN043478_FUN043478	FUN016076_IFI30	FUN013833_FUN013833	FUN028424_FUN028424	FUN005322_FUN005322	FUN011091_FUN011091	FUN027378_FUN027378	FUN036265_FUN036265	FUN039789_IFT74	FUN031693_ZNFX1	FUN022558_FUN022558	FUN006425_FUN006425	FUN034845_FUN034845	FUN006808_FUN006808	FUN034444_FUN034444	FUN005266_FUN005266	FUN043426_FUN043426	FUN006952_FUN006952
19126	FUN036861_FUN036861	FUN004524_FUN004524	FUN013271_FUN013271	FUN008549_ARHGAP5	FUN026065_FUN026065	FUN013239_FUN013239	FUN024882_FUN024882	FUN011092_FUN011092	FUN027377_KLHL41	FUN039010_MMP2	FUN021752_FUN021752	FUN029711_MFSD4B	FUN030555_LPHN3	FUN037246_NPTX2	FUN022568_FUN022568	FUN022300_FUN022300	FUN023594_NPHP4	FUN041325_FUN041325	FUN018593_FUN018593	FUN014407_FUN014407
19127	FUN011475_FUN011475	FUN021591_FUN021591	FUN021457_FUN021457	FUN044790_FUN044790	FUN014002_FRRS1	FUN033396_FUN033396	FUN028620_GRM7	FUN034055_FUN034055	FUN032971_UBC12	FUN036322_FBXL18	FUN008476_FUN008476	FUN019541_EPHB3	FUN027400_FUN027400	FUN016980_FUN016980	FUN034298_FUN034298	FUN003646_FUN003646	FUN033046_FUN033046	FUN041324_FUN041324	FUN035183_FUN035183	FUN002261_FUN002261
19128	FUN000953_FUN000953	FUN030108_IL1RAPL2	FUN033743_FUN033743	FUN024115_FUN024115	FUN015488_FUN015488	FUN036986_FUN036986	FUN024393_GRM4	FUN006535_MCL1	FUN032984_FUN032984	FUN022800_FUN022800	FUN022286_HS3ST1	FUN011773_FUN011773	FUN018648_ITGA6	FUN003555_MS4A4A	FUN034253_FUN034253	FUN015408_MGST1	FUN015836_FUN015836	FUN007328_FUN007328	FUN012860_MC5R	FUN043890_FUN043890
19129	FUN011266_FUN011266	FUN020972_FUN020972	FUN039221_FUN039221	FUN001256_FUN001256	FUN000776_AIDA	FUN040435_FUN040435	FUN009515_FUN009515	FUN011099_FUN011099	FUN021252_FUN021252	FUN031775_FUN031775	FUN039554_FUN039554	FUN042118_FUN042118	FUN037145_FUN037145	FUN044663_POL	FUN039538_FUN039538	FUN016864_FUN016864	FUN033045_FUN033045	FUN022692_FUN022692	FUN034742_BAF1	FUN001487_FUN001487
19130	FUN031900_HABP2	FUN005502_ATL2	FUN043740_FUN043740	FUN024636_DGKI	FUN028277_FUN028277	FUN038252_FUN038252	FUN023399_KLHL23	FUN022698_BIRC3	FUN022386_FUN022386	FUN023324_FUN023324	FUN036927_FUN036927	FUN002059_FUN002059	FUN011496_FUN011496	FUN020204_FUN020204	FUN022758_FUN022758	FUN040218_FUN040218	FUN041816_FUN041816	FUN022697_BIRC3	FUN043665_FUT11	FUN014292_FUN014292
19131	FUN024847_FUN024847	FUN025806_FUN025806	FUN014992_FUN014992	FUN022201_FUN022201	FUN006391_FUN006391	FUN003783_FUN003783	FUN015616_FUN015616	FUN034051_FUN034051	FUN030354_FUN030354	FUN031009_ENPEP	FUN027923_FUN027923	FUN027246_ANO4	FUN044891_FUN044891	FUN040209_FUN040209	FUN034255_FUN034255	FUN034792_FUN034792	FUN004190_FUN004190	FUN036626_FUN036626	FUN022147_FUN022147	FUN014288_FUN014288
19132	FUN035325_FUN035325	FUN035183_FUN035183	FUN003138_ADAMTS15	FUN027250_DHX58	FUN013832_FUN013832	FUN015460_FUN015460	FUN037151_MINPP1	FUN011111_FUN011111	FUN041597_MCL1	FUN036536_FUN036536	FUN011173_FUN011173	FUN026255_HDAC11	FUN000668_FUN000668	FUN033652_FUN033652	FUN001542_FUN001542	FUN021504_FUN021504	FUN000939_FUN000939	FUN036631_FUN036631	FUN026948_ST14	FUN036707_FUN036707
19133	FUN043950_FUN043950	FUN005587_FUN005587	FUN041401_FUN041401	FUN038566_PIK3CG	FUN018513_FUN018513	FUN010033_FUN010033	FUN002652_FUN002652	FUN037643_FUN037643	FUN032989_FUN032989	FUN038951_FUN038951	FUN044465_XELEMENT\ORF2	FUN012103_SLC2A5	FUN032805_FUN032805	FUN010546_FUN010546	FUN014660_FUN014660	FUN044913_GTF2IRD2	FUN023589_FUN023589	FUN021252_FUN021252	FUN021780_FUN021780	FUN014272_NAALAD2
19134	FUN043852_FUN043852	FUN028339_PAPSS2	FUN036142_FUN036142	FUN008087_DCAF17	FUN043843_FUN043843	FUN037543_FUN037543	FUN009317_FUN009317	FUN011072_NLRP12	FUN024838_SAMD3	FUN031329_FUN031329	FUN015317_HMCN1	FUN041491_SVEP1	FUN044225_NLRC5	FUN022878_FUN022878	FUN039540_FUN039540	FUN035624_FUN035624	FUN040124_FUN040124	FUN002000_FUN002000	FUN015404_FUN015404	FUN043876_FUN043876
19135	FUN016952_DUOX	FUN007208_FKBP7	FUN036332_FUN036332	FUN007097_AS3MT	FUN030102_PLK1	FUN028834_STAB1	FUN031213_FUN031213	FUN011047_FUN011047	FUN024839_CSMD3	FUN038933_FUN038933	FUN002839_CHSY1	FUN019484_FUN019484	FUN005122_TRAF4	FUN002828_FUN002828	FUN022736_FUN022736	FUN027476_FUN027476	FUN033026_FUN033026	FUN043630_FUN043630	FUN012930_FUN012930	FUN043873_FUN043873
19136	FUN017135_FUN017135	FUN028101_FUN028101	FUN020792_FUN020792	FUN025885_FUN025885	FUN043939_FUN043939	FUN014692_FUN014692	FUN012741_FUN012741	FUN037645_FUN037645	FUN041624_FUN041624	FUN018960_FUN018960	FUN020189_FUN020189	FUN007028_FUN007028	FUN011585_RARB	FUN024670_FUN024670	FUN012802_FUN012802	FUN035254_TMEM26	FUN015860_FUN015860	FUN030958_TIMM44	FUN018962_FUN018962	FUN036690_CHST1
19137	FUN012358_FUN012358	FUN023191_AZIN2	FUN008333_FUN008333	FUN002027_ANKRD49	FUN029575_FUN029575	FUN030830_FUN030830	FUN018000_FUN018000	FUN010955_FUN010955	FUN021306_FUN021306	FUN031770_FUN031770	FUN031270_FUN031270	FUN023394_FUN023394	FUN020019_FUN020019	FUN011811_FUN011811	FUN014663_FUN014663	FUN027798_FUN027798	FUN040012_FUN040012	FUN030956_FUN030956	FUN031109_FUN031109	FUN014251_FUN014251
19138	FUN031841_FUN031841	FUN027821_FUN027821	FUN043778_FUN043778	FUN001330_FUN001330	FUN011068_FUN011068	FUN018351_FUN018351	FUN014518_NLRP12	FUN010856_FUN010856	FUN010734_FUN010734	FUN031959_FUN031959	FUN017388_FCN1	FUN039356_FUN039356	FUN011640_FUN011640	FUN009899_FUN009899	FUN008256_FIBCD1	FUN015385_SCARB2	FUN004177_FUN004177	FUN002005_FUN002005	FUN029676_HPDL	FUN029385_KLHL5
19139	FUN011647_FUN011647	FUN020993_TGM2	FUN043777_FUN043777	FUN005863_FUN005863	FUN014294_FUN014294	FUN001835_WNT5	FUN012744_FUN012744	FUN010867_FUN010867	FUN041639_FUN041639	FUN022689_ASB15	FUN014188_FUN014188	FUN005700_FUN005700	FUN034683_CLDN19	FUN002970_FUN002970	FUN022688_FUN022688	FUN035136_FUN035136	FUN013844_FUN013844	FUN001059_FUN001059	FUN003235_LASPARAGINASE	FUN040038_KCNH5
19140	FUN030448_FUN030448	FUN020995_FUN020995	FUN010687_TRPC5	FUN033585_SVEP1	FUN004317_FUN004317	FUN026062_FUN026062	FUN041360_FUN041360	FUN010872_CHST9	FUN032883_FUN032883	FUN031637_FUN031637	FUN005899_GJA4	FUN030128_AKIP1	FUN002665_FUN002665	FUN035847_FUN035847	FUN040031_FUN040031	FUN032479_NOD1	FUN033051_FUN033051	FUN021196_SSTR3	FUN013388_FUN013388	FUN043852_FUN043852
19141	FUN012342_FUN012342	FUN034742_BAF1	FUN004530_FUN004530	FUN032277_FUN032277	FUN006581_FUN006581	FUN008640_FUN008640	FUN021812_FUN021812	FUN034080_FUN034080	FUN032884_FUN032884	FUN031170_FUN031170	FUN041766_FIBCD1	FUN005556_FUN005556	FUN025140_FUN025140	FUN026977_FUN026977	FUN022680_CASP9	FUN006560_FUN006560	FUN033053_FUN033053	FUN000845_FUN000845	FUN012610_JHD1	FUN011772_FUN011772
19142	FUN039461_FUN039461	FUN004141_FUN004141	FUN005011_FUN005011	FUN028102_FUN028102	FUN014468_CYP3A8	FUN011896_FUN011896	FUN008493_FUN008493	FUN037611_FUN037611	FUN032885_FUN032885	FUN031640_FUN031640	FUN042016_FUN042016	FUN031379_SDSA	FUN021288_SELENBP1	FUN001409_FUN001409	FUN022661_FUN022661	FUN027725_FUN027725	FUN005341_FUN005341	FUN003012_FUN003012	FUN022263_NKX2-1	FUN035197_NRXN1
19143	FUN005822_FUN005822	FUN021662_FUN021662	FUN016997_CKB	FUN018849_FUN018849	FUN006976_FUN006976	FUN030872_FUN030872	FUN015598_FUN015598	FUN034074_FUN034074	FUN021349_FUN021349	FUN023221_FUN023221	FUN001224_AQP8	FUN038532_RASRELATED	FUN038736_FUN038736	FUN002867_FUN002867	FUN008231_FUN008231	FUN027727_FUN027727	FUN025853_FUN025853	FUN031790_FUN031790	FUN029548_NAALADL1	FUN043847_FUN043847
19144	FUN013035_FUN013035	FUN021383_YIHQ	FUN005986_FUN005986	FUN028721_CALMODULIN	FUN019088_FUN019088	FUN018554_FUN018554	FUN031977_FUN031977	FUN034064_FUN034064	FUN009809_FUN009809	FUN023552_FUN023552	FUN029707_LYSOZYME	FUN001958_FUN001958	FUN044234_XELEMENT\ORF2	FUN032399_PSMG2	FUN003472_FUN003472	FUN027728_ITIH6	FUN034374_HAO2	FUN041246_NPTX2	FUN044845_FUN044845	FUN040161_LAT2
19145	FUN025609_FUN025609	FUN030807_FUN030807	FUN015266_CLIP3	FUN029892_FUN029892	FUN018060_FUN018060	FUN007404_FUN007404	FUN036119_FUN036119	FUN010912_FUN010912	FUN003453_FUN003453	FUN031368_SLC5A8	FUN004036_FUN004036	FUN027641_FUN027641	FUN019675_BIRC3	FUN022808_FUN022808	FUN039584_FUN039584	FUN015187_FUN015187	FUN013956_FUN013956	FUN043812_FUN043812	FUN027755_FUN027755	FUN035325_FUN035325
19146	FUN020325_FUN020325	FUN030800_FUN030800	FUN021235_FUN021235	FUN012122_FUN012122	FUN022851_FUN022851	FUN017723_FUN017723	FUN023725_TUBA1A	FUN010913_FUN010913	FUN022351_FUN022351	FUN023098_FUN023098	FUN020342_OC90	FUN000571_FUN000571	FUN011740_FUN011740	FUN032386_FUN032386	FUN003452_FUN003452	FUN035216_THAP9	FUN034383_NLRP12	FUN036657_MCL1	FUN018671_OVCH	FUN029159_FUN029159
19147	FUN008588_FUN008588	FUN021808_FUN021808	FUN016882_FUN016882	FUN008824_GLIPR1L1	FUN014500_FUN014500	FUN004391_FUN004391	FUN011438_FUN011438	FUN034063_FUN034063	FUN041687_FUN041687	FUN030562_FUN030562	FUN030853_ddr2	FUN005744_SLC5A8	FUN016019_FUN016019	FUN025749_FUN025749	FUN022632_MATN2	FUN025696_FUN025696	FUN040138_FUN040138	FUN043809_FUN043809	FUN013165_FUN013165	FUN001903_ADRB1
19148	FUN004021_FUN004021	FUN031982_PPS	FUN038553_FUN038553	FUN033766_FUN033766	FUN005678_FUN005678	FUN028138_CEACAM1	FUN004744_FUN004744	FUN010923_FUN010923	FUN003480_FUN003480	FUN044913_GTF2IRD2	FUN009376_FUN009376	FUN003123_FUN003123	FUN004910_CHST1	FUN020239_FUN020239	FUN022631_PROS1	FUN034266_FUN034266	FUN000917_FUN000917	FUN041240_FUN041240	FUN026458_FUN026458	FUN013035_FUN013035
19149	FUN008573_FUN008573	FUN003751_NPTX2	FUN020813_KLF5	FUN008163_FUN008163	FUN003214_FUT8	FUN017806_FUN017806	FUN040356_CDC7	FUN037615_FUN037615	FUN041678_FCN2	FUN030563_FUN030563	FUN004623_MGAT5	FUN009398_SVEP1	FUN044214_FUN044214	FUN024680_FUN024680	FUN014675_FUN014675	FUN034925_FUN034925	FUN034391_FUN034391	FUN041237_FUN041237	FUN013404_LFNG	FUN030465_EPDR1
19150	FUN006645_MOXD1	FUN024518_FUN024518	FUN013765_GBA1	FUN029241_FUN029241	FUN015803_FUN015803	FUN021973_FUN021973	FUN031011_AMINOPEPTIDASE	FUN037618_FUN037618	FUN041675_FUN041675	FUN031906_FUN031906	FUN036990_FUN036990	FUN027099_FUN027099	FUN030675_FUN030675	FUN015487_CALHM6	FUN021351_NPTX1	FUN040809_FUN040809	FUN040979_FUN040979	FUN022831_FUN022831	FUN026438_FUN026438	FUN013011_FUN013011
19151	FUN030465_EPDR1	FUN023716_PXN	FUN006092_MPDZ	FUN000054_FUN000054	FUN021793_FUN021793	FUN009826_FUN009826	FUN012727_FUN012727	FUN010935_FUN010935	FUN021335_FUN021335	FUN022636_FUN022636	FUN023142_FUN023142	FUN031558_FUN031558	FUN037994_SSTR5	FUN022781_FUN022781	FUN022610_FUN022610	FUN016951_DUOX1	FUN013930_FUN013930	FUN002157_CAMK2D1	FUN021591_FUN021591	FUN001840_GPROTEIN
19152	FUN030466_FUN030466	FUN026526_DMXL2	FUN031164_FUN031164	FUN021459_FUN021459	FUN027287_FUN027287	FUN036581_FUN036581	FUN035224_FUN035224	FUN010937_FUN010937	FUN003481_FUN003481	FUN031720_FUN031720	FUN005300_FUN005300	FUN037087_B4GALT2	FUN010836_HLTF	FUN040360_FUN040360	FUN022599_SLC5A8	FUN025792_FUN025792	FUN040984_FUN040984	FUN021178_FUN021178	FUN021383_YIHQ	FUN043567_FUN043567
19153	FUN031173_FUN031173	FUN020497_FUN020497	FUN033639_FUN033639	FUN024001_NCAM2	FUN038108_FUN038108	FUN018132_FUN018132	FUN028422_PTPRD	FUN010941_FUN010941	FUN003486_FUN003486	FUN040218_FUN040218	FUN010182_SLC7A9	FUN013058_FUN013058	FUN017698_SAMD3	FUN040359_FUN040359	FUN011805_FUN011805	FUN006617_FUN006617	FUN000244_FUN000244	FUN008575_FUN008575	FUN012508_FUN012508	FUN012358_FUN012358
19154	FUN024796_BIRC3	FUN028047_MCHR1	FUN033047_ATL1	FUN035948_PRSS45	FUN023000_UNC93A	FUN027941_FUN027941	FUN011971_FUN011971	FUN037620_FUN037620	FUN041672_FUN041672	FUN030782_VWA2	FUN041625_SPDYA	FUN035770_FUN035770	FUN025693_SH2B2	FUN001403_FUN001403	FUN043869_FUN043869	FUN041221_DDX55	FUN003243_FUN003243	FUN002162_CCNT2	FUN003310_CPNE8	FUN031140_FUN031140
19155	FUN037200_KIF28P	FUN024506_FUN024506	FUN041212_FUN041212	FUN032525_FUN032525	FUN008020_METTL4	FUN041464_HHIPL1	FUN017396_FUN017396	FUN006529_FIBCD1	FUN041670_FUN041670	FUN031763_FUN031763	FUN001096_NLRP12	FUN016361_FUN016361	FUN004278_GPR20	FUN026972_FUN026972	FUN042634_FUN042634	FUN039991_VWA7	FUN033071_FUN033071	FUN022835_FUN022835	FUN030108_IL1RAPL2	FUN040288_FUN040288
19156	FUN009847_FUN009847	FUN024940_FUN024940	FUN004073_FUN004073	FUN011636_PRSS16	FUN012932_RASEF	FUN022569_FUN022569	FUN022042_SLCO4A1	FUN011115_FUN011115	FUN041669_FUN041669	FUN040417_FUN040417	FUN009802_FUN009802	FUN044319_XELEMENT\ORF2	FUN004245_FUN004245	FUN010571_DCAF1	FUN022575_FUN022575	FUN044317_FUN044317	FUN005331_FUN005331	FUN005225_FUN005225	FUN001605_FUN001605	FUN012886_FUN012886
19157	FUN034921_FUN034921	FUN022147_FUN022147	FUN015190_FUN015190	FUN034085_FUN034085	FUN029293_CREB3L2	FUN011185_FUN011185	FUN026670_FUN026670	FUN010509_FUN010509	FUN002245_IL17C	FUN031740_ORCT	FUN018460_DNAJC13	FUN017396_FUN017396	FUN042009_FUN042009	FUN024669_FUN024669	FUN011800_FUN011800	FUN034935_FUN034935	FUN034420_FUN034420	FUN013192_FUN013192	FUN034527_FUN034527	FUN040429_FUN040429
19158	FUN026170_FUN026170	FUN032082_FUN032082	FUN008271_FUN008271	FUN012424_FUN012424	FUN013143_PLA2G4A	FUN000155_FUN000155	FUN044674_FUN044674	FUN011225_FUN011225	FUN043423_FUN043423	FUN023363_NPDC1	FUN026748_FUN026748	FUN029185_FUN029185	FUN000651_FUN000651	FUN041677_DIO1	FUN011345_FUN011345	FUN044687_FUN044687	FUN033064_FUN033064	FUN005224_FUN005224	FUN001712_FUN001712	FUN031091_FUN031091
19159	FUN002147_FUN002147	FUN004940_SLC5A8	FUN044800_FUN044800	FUN023051_FUN023051	FUN030501_ANGPTL1	FUN010573_FUN010573	FUN005700_FUN005700	FUN033970_FUN033970	FUN021319_TMPRSS9	FUN044084_FUN044084	FUN027188_HERC1	FUN011257_FUN011257	FUN044203_KLHL7	FUN022862_THAP9	FUN003498_FUN003498	FUN034321_FUN034321	FUN000924_FUN000924	FUN041260_FUN041260	FUN012752_FUN012752	FUN035666_FUN035666
19160	FUN005902_GJA1	FUN003614_FUN003614	FUN001717_MFAP4	FUN018058_SULT1C4	FUN013854_ALPHATRY	FUN012656_FUN012656	FUN000964_FUN000964	FUN011231_FUN011231	FUN022363_FUN022363	FUN036141_FUN036141	FUN026758_FUN026758	FUN013098_DYNEIN	FUN013947_PIK3R5	FUN025789_FUN025789	FUN039440_ZNFX1	FUN002851_TTPAL	FUN024052_ADT2	FUN013170_FUN013170	FUN022191_FUN022191	FUN040315_DCD
19161	FUN015514_FUN015514	FUN026438_FUN026438	FUN038881_SELENBP1	FUN024856_FUN024856	FUN005766_TPM3	FUN009250_FUN009250	FUN044911_FUN044911	FUN011239_FUN011239	FUN041664_FUN041664	FUN031032_FUN031032	FUN026075_UNC51	FUN006990_FUN006990	FUN018890_FUN018890	FUN002377_FUN002377	FUN003517_FUN003517	FUN034314_FUN034314	FUN003576_FUN003576	FUN005251_FUN005251	FUN014671_FUN014671	FUN040175_FUN040175
19162	FUN010545_FUN010545	FUN025071_FUN025071	FUN025663_FUN025663	FUN038415_FUN038415	FUN009205_HEMOCYANIN	FUN010789_FKBP12	FUN016516_ALLENE	FUN011247_FUN011247	FUN041657_FUN041657	FUN040154_FUN040154	FUN029920_FUN029920	FUN029936_CABLES1	FUN041881_FUN041881	FUN008121_FUN008121	FUN022959_FUN022959	FUN039860_FUN039860	FUN005367_FUN005367	FUN035857_FUN035857	FUN013406_TMEM18	FUN035804_FUN035804
19163	FUN043567_FUN043567	FUN029548_NAALADL1	FUN004869_CEACAM1	FUN027063_FZD4	FUN020461_ITLN1	FUN017649_FUN017649	FUN009012_DDAH1	FUN037698_FUN037698	FUN010770_FUN010770	FUN008919_FUN008919	FUN014297_CELSR2	FUN040254_NLRP12	FUN041833_FUN041833	FUN029033_FUN029033	FUN011349_FUN011349	FUN003552_FUN003552	FUN034632_FUN034632	FUN005250_FUN005250	FUN019279_TTN	FUN035799_FUN035799
19164	FUN006242_FUN006242	FUN028969_FUN028969	FUN002824_FUN002824	FUN038524_ORCT	FUN033667_MYBL1	FUN029203_FUN029203	FUN036886_FUN036886	FUN011259_FUN011259	FUN022364_FUN022364	FUN013819_FUN013819	FUN029989_FUN029989	FUN010706_TREH	FUN028002_FUN028002	FUN000010_FUN000010	FUN040111_FUN040111	FUN016456_FUN016456	FUN016004_FUN016004	FUN044835_FUN044835	FUN004558_FUN004558	FUN007808_DNAH5
19165	FUN007739_NOS1	FUN003420_FUN003420	FUN005583_FUN005583	FUN013144_PLA2G4A	FUN030262_FUN030262	FUN039885_SULT6B1	FUN003150_FUN003150	FUN037704_FUN037704	FUN041795_FUN041795	FUN017389_CRIM1	FUN010373_SCLY	FUN042740_FUN042740	FUN032177_FUN032177	FUN006430_FUN006430	FUN022951_FUN022951	FUN021471_FUN021471	FUN034894_FUN034894	FUN005245_FUN005245	FUN014214_FUN014214	FUN012438_CTRB1
19166	FUN026973_FUN026973	FUN025643_FUN025643	FUN025468_CNFN	FUN012108_FUN012108	FUN010946_FUN010946	FUN026762_DSCAM	FUN033831_FUN033831	FUN037708_FUN037708	FUN010631_FUN010631	FUN020034_FUN020034	FUN041368_FUN041368	FUN023750_GTO2	FUN031304_FUN031304	FUN027300_FUN027300	FUN011830_FUN011830	FUN034247_FUN034247	FUN032700_FUN032700	FUN005458_CNFNB	FUN006702_PPP6C	FUN012644_FUN012644
19167	FUN044095_ZMYM1	FUN022790_FUN022790	FUN019095_FUN019095	FUN002545_FUN002545	FUN028605_HIP1	FUN011261_FUN011261	FUN009460_FUN009460	FUN033965_MCL1	FUN010628_FUN010628	FUN038479_F12	FUN017049_FUN017049	FUN006520_FUN006520	FUN017916_FUN017916	FUN037040_FUN037040	FUN012814_FUN012814	FUN020417_FUN020417	FUN005734_FUN005734	FUN022769_FUN022769	FUN026071_OPN1MW	FUN012621_FUN012621
19168	FUN019425_RAC1	FUN026458_FUN026458	FUN008401_FUN008401	FUN036031_FUN036031	FUN006942_FUN006942	FUN008202_FUN008202	FUN008458_GCNT4	FUN033964_FUN033964	FUN021641_FUN021641	FUN031963_ANKUB1	FUN037619_FUN037619	FUN003801_FUN003801	FUN004635_FUN004635	FUN040365_FUN040365	FUN040102_FUN040102	FUN034971_ASPRV1	FUN013343_FUN013343	FUN021239_FUN021239	FUN017581_FUN017581	FUN035761_FUN035761
19169	FUN014665_FUN014665	FUN024929_FUN024929	FUN042423_MFGE8	FUN027101_PIK3CG	FUN015937_SERPINB1	FUN000981_FUN000981	FUN034602_FUN034602	FUN037710_FUN037710	FUN021637_FUN021637	FUN006508_CNTNAP1	FUN028874_FUN028874	FUN009317_FUN009317	FUN025461_AGPAT3	FUN044651_TRANSPOSON	FUN034209_HHIPL1	FUN032553_FUN032553	FUN005750_SLC5A8	FUN041639_FUN041639	FUN007217_LAMA5	FUN040342_CHRNA5
19170	FUN026238_HS3ST6	FUN004195_ITGA4	FUN025649_SMPDL3B	FUN002570_FUN002570	FUN012388_FCN2	FUN029442_FUN029442	FUN010357_FUN010357	FUN033962_FUN033962	FUN021635_FUN021635	FUN022463_FUN022463	FUN015880_FUN015880	FUN032887_FUN032887	FUN041725_FUN041725	FUN025576_LAT2	FUN011223_FUN011223	FUN000168_FUN000168	FUN003849_FUN003849	FUN013150_FUN013150	FUN002488_POLK	FUN043468_RETROVIRUSRELATED
19171	FUN019648_FUN019648	FUN022191_FUN022191	FUN028574_FUN028574	FUN035764_FUN035764	FUN012741_FUN012741	FUN020431_FUN020431	FUN007184_GLIPR2	FUN037712_FUN037712	FUN021634_FUN021634	FUN026109_FUN026109	FUN016543_SDSA	FUN028222_FUN028222	FUN018910_FUN018910	FUN008106_FUN008106	FUN001696_FUN001696	FUN044281_FUN044281	FUN003844_XIAP	FUN013152_FYCO1	FUN001598_FUN001598	FUN012530_FUN012530
19172	FUN006406_CYP2F5	FUN022221_ITGAX	FUN005865_FUN005865	FUN008644_FUN008644	FUN024617_RBBP9	FUN034239_RAB1A	FUN022378_FCN1	FUN011283_FUN011283	FUN021633_FUN021633	FUN002541_HELZ2	FUN009987_FUN009987	FUN033969_CSMD3	FUN021616_FUN021616	FUN022826_FUN022826	FUN044046_ZMYM1	FUN032544_FUN032544	FUN041896_FUN041896	FUN030969_FUN030969	FUN007088_RMDN1	FUN030978_FUN030978
19173	FUN005287_FUN005287	FUN026948_ST14	FUN014320_FUN014320	FUN016856_FUN016856	FUN017932_SYT16	FUN039381_ARF1	FUN017810_FUN017810	FUN037716_FUN037716	FUN032722_BCL2	FUN029085_FBXO30	FUN032755_FUN032755	FUN013153_STYK1	FUN025861_FUN025861	FUN022825_FUN022825	FUN022885_FUN022885	FUN044279_FUN044279	FUN039836_MCL1	FUN036636_FUN036636	FUN013885_ADGRB2	FUN007857_FUN007857
19174	FUN000833_FUN000833	FUN005422_FUN005422	FUN000008_FUN000008	FUN023735_TLN1	FUN012727_FUN012727	FUN043379_FUN043379	FUN004910_CHST1	FUN037717_FUN037717	FUN043087_LINE1	FUN012353_PARD3	FUN010267_FUN010267	FUN001761_IGSF10	FUN030777_FUN030777	FUN009192_FUN009192	FUN039494_FUN039494	FUN032671_FUN032671	FUN032686_FUN032686	FUN003188_FUN003188	FUN020460_FUN020460	FUN040255_MCL1
19175	FUN021095_GAL3ST1	FUN007625_DMBT1	FUN024125_FUN024125	FUN028036_FUN028036	FUN012744_FUN012744	FUN001353_RGN	FUN024690_B3GNT5	FUN033960_BIRC3	FUN021627_FUN021627	FUN019915_CSNK2B	FUN004854_FUN004854	FUN001642_LGALS4	FUN004862_FUN004862	FUN039207_FUN039207	FUN034219_FUN034219	FUN016941_RHBDL3	FUN034881_MCL1	FUN021548_DSP1	FUN040580_ARYLSULFATASE	FUN012342_FUN012342
19176	FUN039051_FUN039051	FUN031109_FUN031109	FUN028255_AAO3	FUN044348_FUN044348	FUN010154_H1FOO	FUN034884_FUN034884	FUN044225_NLRC5	FUN033973_FUN033973	FUN021625_FUN021625	FUN015216_KIF7	FUN037328_FUN037328	FUN013212_MRPL1	FUN015847_SERPINB1	FUN019332_FUN019332	FUN043062_HISTONE	FUN003386_FUN003386	FUN041237_FUN041237	FUN030966_FUN030966	FUN014909_FUN014909	FUN031173_FUN031173
19177	FUN035761_FUN035761	FUN006578_FUN006578	FUN008471_FUN008471	FUN011414_FUN011414	FUN033418_FUN033418	FUN016989_CYP2U1	FUN011496_FUN011496	FUN011221_FUN011221	FUN032352_FUN032352	FUN018612_FUN018612	FUN022660_ANKUB1	FUN022307_INE	FUN011325_FUN011325	FUN020372_FUN020372	FUN034246_FUN034246	FUN016904_FUN016904	FUN034889_FUN034889	FUN007985_APER1	FUN001495_FUN001495	FUN031174_FUN031174
19178	FUN039909_FUN039909	FUN020787_ASIC2	FUN025800_PTCHD3	FUN015695_FUN015695	FUN034602_FUN034602	FUN023112_FUN023112	FUN035726_FUN035726	FUN011126_FUN011126	FUN021619_ADAMTSL3	FUN035061_FUN035061	FUN014264_SULT1B1	FUN008503_FUN008503	FUN014785_TENM3	FUN037790_FUN037790	FUN034224_HHIPL2	FUN034305_FUN034305	FUN005765_FUN005765	FUN013159_FUN013159	FUN002543_FUN002543	FUN030040_FUN030040
19179	FUN019378_FUN019378	FUN007433_4CL1	FUN036508_FUN036508	FUN019283_OPN4B	FUN024822_FUN024822	FUN030244_FUN030244	FUN036570_FUN036570	FUN011217_FUN011217	FUN007401_FUN007401	FUN034708_FUN034708	FUN001050_FUN001050	FUN019556_AXDND1	FUN031298_PTGS2	FUN015692_FUN015692	FUN039500_FUN039500	FUN016911_FUN016911	FUN041240_FUN041240	FUN022783_FUN022783	FUN044378_XELEMENT\ORF2	FUN030060_LRP1
19180	FUN023165_RAD50	FUN004787_FUN004787	FUN044640_FUN044640	FUN003562_CYP2J2	FUN015914_ITGA1	FUN001955_FUN001955	FUN023964_FUN023964	FUN022697_BIRC3	FUN010495_FUN010495	FUN010622_DNAH8	FUN043830_FUN043830	FUN017915_FUN017915	FUN003923_MSANTD3	FUN000230_FUN000230	FUN040078_FUN040078	FUN040797_FUN040797	FUN039830_FUN039830	FUN022787_ANGPTL7	FUN026174_RASSF2	FUN007406_FUN007406
19181	FUN004253_FUN004253	FUN018593_FUN018593	FUN004486_FUN004486	FUN002068_FUN002068	FUN037087_B4GALT2	FUN012927_FUN012927	FUN042009_FUN042009	FUN006526_FUN006526	FUN032732_FUN032732	FUN011723_THAP2	FUN016289_FUN016289	FUN000506_FUN000506	FUN009206_FUN009206	FUN006055_FUN006055	FUN039501_FUN039501	FUN021340_FUN021340	FUN044892_dkf-2	FUN030963_INPPL1	FUN022683_ABHD3	FUN012090_CHRM3
19182	FUN018931_FUN018931	FUN021780_FUN021780	FUN018511_FUN018511	FUN013154_RET	FUN023725_TUBA1A	FUN009251_FUN009251	FUN002145_SH2D3C	FUN011137_ARL14EP	FUN032733_FUN032733	FUN000604_FOLH1	FUN009049_SERPINI1	FUN007647_Cuzd1	FUN026000_FUT8	FUN005248_FUN005248	FUN022849_FUN022849	FUN027585_FUN027585	FUN026841_FUN026841	FUN021217_MFSD7	FUN015892_B3GNT8	FUN036287_FUN036287
19183	FUN038577_FUN038577	FUN031557_ORCT	FUN029556_FUN029556	FUN036627_FUN036627	FUN022062_CHSY3	FUN019875_FUN019875	FUN006833_FUN006833	FUN011140_FUN011140	FUN021614_FUN021614	FUN022892_ACADVL	FUN023074_FUN023074	FUN009050_SERPINI1	FUN039321_MFSD6	FUN029334_CHST10	FUN021241_FUN021241	FUN016906_FUN016906	FUN023495_KLHL36	FUN041269_MCL1	FUN025377_FUN025377	FUN035391_FUN035391
19184	FUN019357_FUN019357	FUN018671_OVCH	FUN013176_DRN1	FUN017982_FUN017982	FUN000877_FUN000877	FUN018046_col6a6	FUN015847_SERPINB1	FUN011141_FUN011141	FUN041924_HISTONE	FUN036661_NSF	FUN017299_FUN017299	FUN032892_FUN032892	FUN024974_FUN024974	FUN009390_SVEP1	FUN040077_FUN040077	FUN039777_FUN039777	FUN005769_FUN005769	FUN022802_FUN022802	FUN016530_COL6A3	FUN000248_FUN000248
19185	FUN013788_FUN013788	FUN020100_FUN020100	FUN041571_NANP	FUN028646_FUN028646	FUN039999_FUN039999	FUN004264_FUN004264	FUN026000_FUT8	FUN034021_FUN034021	FUN021612_FUN021612	FUN018116_TRIM37	FUN031489_GRIK2	FUN002824_FUN002824	FUN023197_ODC1	FUN004812_FUN004812	FUN039504_FUN039504	FUN034983_FUN034983	FUN025927_FUCTA	FUN021546_FUN021546	FUN043704_FUN043704	FUN043640_SLC5A8
19186	FUN039154_FHDC1	FUN024550_FUN024550	FUN038769_FUN038769	FUN011260_FUN011260	FUN018048_BCHE	FUN002379_FUN002379	FUN025693_SH2B2	FUN006511_LIM2	FUN032347_FUN032347	FUN033760_SLC9B2	FUN035593_FUN035593	FUN036142_FUN036142	FUN039332_FUN039332	FUN011845_FUN011845	FUN022827_FUN022827	FUN041361_GPROTEIN	FUN039866_FUN039866	FUN010338_FUN010338	FUN006852_NAIF1	FUN008177_TMPRSS13
19187	FUN038254_FUN038254	FUN017842_FUN017842	FUN007149_MYH15	FUN023359_FUN023359	FUN017023_FUN017023	FUN030592_FUN030592	FUN017758_TNC	FUN037651_FUN037651	FUN021608_FUN021608	FUN011597_FUN011597	FUN023340_FUN023340	FUN038622_FUN038622	FUN039344_FUN039344	FUN001907_BARX2	FUN022824_FUN022824	FUN000017_FUN000017	FUN041229_FUN041229	FUN010628_FUN010628	FUN044482_FUN044482	FUN013279_FUN013279
19188	FUN036382_HEPATIC	FUN020730_FUN020730	FUN005073_FUN005073	FUN038795_FUN038795	FUN024837_FUN024837	FUN042660_FUN042660	FUN041271_ZNFX1	FUN037663_CYP2R1	FUN021607_FUN021607	FUN044107_RCCD1	FUN043737_FUN043737	FUN001053_NLRC5	FUN036786_FUN036786	FUN011844_FUN011844	FUN034233_FUN034233	FUN016901_FUN016901	FUN025960_FUN025960	FUN021349_FUN021349	FUN031361_FUN031361	FUN035467_SVEP1
19189	FUN023514_FUN023514	FUN037295_ROR1	FUN041131_FUN041131	FUN006047_SEMA6A	FUN013058_FUN013058	FUN014273_FOLH1	FUN023402_FUN023402	FUN006501_FUN006501	FUN003441_FUN003441	FUN016134_AIMP1	FUN026693_FUN026693	FUN026709_FUN026709	FUN033370_SSTR3	FUN004303_FUN004303	FUN000507_FUN000507	FUN044694_FUN044694	FUN005628_FUN005628	FUN012591_FUN012591	FUN024555_ORCT	FUN013256_FUN013256
19190	FUN014986_FUN014986	FUN028283_HS3ST6	FUN041836_FUN041836	FUN010028_FUN010028	FUN002652_FUN002652	FUN026273_FUN026273	FUN023892_FUN023892	FUN006492_FUN006492	FUN021597_FUN021597	FUN002459_VPS33A	FUN032546_FUN032546	FUN032060_TTN	FUN033706_RANBP2	FUN023115_FUN023115	FUN003511_FUN003511	FUN015311_FUN015311	FUN016238_FUN016238	FUN035992_FUN035992	FUN016457_FUN016457	FUN013235_FOXA1
19191	FUN004107_FUN004107	FUN022201_FUN022201	FUN001569_FUN001569	FUN015389_FUN015389	FUN018844_FUN018844	FUN036177_DYNEIN	FUN017698_SAMD3	FUN022692_FUN022692	FUN043102_LPDA	FUN022094_FUN022094	FUN022560_MRPL28	FUN022695_GPROTEIN	FUN030245_FUN030245	FUN009558_FCN2	FUN022803_FUN022803	FUN039771_FUN039771	FUN032732_FUN032732	FUN031143_FUN031143	FUN028355_FUN028355	FUN031265_TLCD4B
19192	FUN003030_FUN003030	FUN022225_FUN022225	FUN021521_FUN021521	FUN044235_FUN044235	FUN022042_SLCO4A1	FUN000622_FUN000622	FUN003130_FUN003130	FUN006488_FUN006488	FUN041910_FUN041910	FUN028691_KIF13A	FUN013438_PTK2	FUN005166_FUN005166	FUN014440_FUN014440	FUN040446_FUN040446	FUN007186_FGL1	FUN044351_FUN044351	FUN025926_FUN025926	FUN000439_FUN000439	FUN021333_RUNX1	FUN035507_FUN035507
19193	FUN027684_FUN027684	FUN012855_FUN012855	FUN016514_MUC4	FUN025113_NRG1	FUN008129_HNF1B	FUN028629_GPRMGL5	FUN030777_FUN030777	FUN011199_FUN011199	FUN022277_FUN022277	FUN034175_FUN034175	FUN007807_FUN007807	FUN016219_FUN016219	FUN008158_ITLN1	FUN024585_FUN024585	FUN012439_FUN012439	FUN035138_PTCHD3	FUN013424_FUN013424	FUN031139_FUN031139	FUN000002_NLRC5	FUN012221_FUN012221
19194	FUN027687_CHRM3	FUN002413_FUN002413	FUN004022_FUN004022	FUN021804_FUN021804	FUN023720_FUN023720	FUN036183_FUN036183	FUN034610_FUN034610	FUN006486_FUN006486	FUN041930_FUN041930	FUN007475_FUN007475	FUN027267_FUN027267	FUN014415_FUN014415	FUN020001_FUN020001	FUN008269_FIBCD1	FUN035137_PTCH2	FUN036536_FUN036536	FUN032722_BCL2	FUN013009_FUN013009	FUN018137_GPR19	FUN001775_FCN2
19195	FUN035714_ZNFX1	FUN013206_FCN1	FUN020215_LRP1	FUN041141_FUN041141	FUN036119_FUN036119	FUN013321_FAT3	FUN002665_FUN002665	FUN037674_FUN037674	FUN032360_FUN032360	FUN032546_FUN032546	FUN031007_FUN031007	FUN021294_NXPE3	FUN043605_FUN043605	FUN030333_FUN030333	FUN009501_FUN009501	FUN040045_FUN040045	FUN016275_FUN016275	FUN031699_FUN031699	FUN009420_FUN009420	FUN007572_TPST2
19196	FUN041258_ERN1	FUN003129_TYR3	FUN035055_FUN035055	FUN038273_FUN038273	FUN008458_GCNT4	FUN029690_FUN029690	FUN033370_SSTR3	FUN011210_FUN011210	FUN010506_FUN010506	FUN024686_RPS6KC1	FUN008703_THAP6	FUN029125_FUN029125	FUN016190_FUN016190	FUN030678_FUN030678	FUN026265_adt-1	FUN017148_FUN017148	FUN005653_FUN005653	FUN035995_FUN035995	FUN014197_FUN014197	FUN043595_XELEMENT\ORF2
19197	FUN019917_B3GALT5	FUN022310_FUN022310	FUN016524_FUN016524	FUN028162_FUN028162	FUN018000_FUN018000	FUN004874_FUN004874	FUN039332_FUN039332	FUN034096_PLG	FUN032711_FUN032711	FUN033228_PCYT2	FUN015439_FUN015439	FUN039273_UPP2	FUN034610_FUN034610	FUN016868_FUN016868	FUN026262_FAT3	FUN040007_FUN040007	FUN005683_FUN005683	FUN041388_XIAP	FUN039623_FUN039623	FUN040492_FUN040492
19198	FUN014922_FUN014922	FUN037864_FUN037864	FUN019499_GRM7	FUN019217_FUN019217	FUN028578_FUN028578	FUN027000_FUN027000	FUN025861_FUN025861	FUN034100_FUN034100	FUN010446_FUN010446	FUN031339_FUN031339	FUN010455_FUN010455	FUN041571_NANP	FUN024919_FUN024919	FUN033412_FUN033412	FUN019744_FUN019744	FUN032729_FUN032729	FUN005689_FUN005689	FUN043749_FUN043749	FUN037463_FUN037463	FUN036087_GONADOTROPINRELEASING
19199	FUN037655_FUN037655	FUN028651_KLHL40	FUN031310_FUN031310	FUN007749_FUN007749	FUN033341_FUN033341	FUN003840_FUN003840	FUN035817_FUN035817	FUN034101_FUN034101	FUN021690_BIRC3	FUN010768_FUN010768	FUN043425_FUN043425	FUN004073_FUN004073	FUN017834_FUN017834	FUN011860_FIBRINOGENLIKE	FUN038006_FUN038006	FUN009923_FUN009923	FUN032711_FUN032711	FUN005517_FUN005517	FUN044381_FUN044381	FUN036055_FUN036055
19200	FUN036055_FUN036055	FUN009010_DDAH1	FUN008502_CCN2	FUN015504_FUN015504	FUN009466_FUN009466	FUN028827_FUN028827	FUN037994_SSTR5	FUN037484_FUN037484	FUN032382_CHYMOTRYPSINOGEN	FUN041368_FUN041368	FUN029541_FUN029541	FUN029556_FUN029556	FUN023402_FUN023402	FUN022261_FUN022261	FUN012180_FUN012180	FUN017960_MEW	FUN001108_FUN001108	FUN007376_FUN007376	FUN044467_FUN044467	FUN007643_FUN007643
19201	FUN037649_MEP1B	FUN001268_ECM3	FUN001940_FUN001940	FUN011809_FUN011809	FUN016909_FUN016909	FUN036691_FUN036691	FUN030555_LPHN3	FUN034383_NLRP12	FUN021682_FUN021682	FUN018880_FUN018880	FUN024108_FUN024108	FUN012728_FUT11	FUN007996_CHRM3	FUN019360_FCN1	FUN009503_FUN009503	FUN021488_FUN021488	FUN016296_FUN016296	FUN031125_FUN031125	FUN006841_PTH2R	FUN012325_MYLK
19202	FUN006750_FUN006750	FUN014918_FSCN1	FUN006919_B4GALT1	FUN015513_FUN015513	FUN028187_KCNA5	FUN007608_FUN007608	FUN029563_FUN029563	FUN037491_FUN037491	FUN021681_FUN021681	FUN013438_PTK2	FUN018567_FUN018567	FUN028478_STX12	FUN028736_FUN028736	FUN030726_FUN030726	FUN013896_FUN013896	FUN015253_FUN015253	FUN013378_NVDCI1	FUN022540_FUN022540	FUN011267_FUN011267	FUN030448_FUN030448
19203	FUN019567_FUN019567	FUN043880_FUN043880	FUN040817_FUN040817	FUN011668_RHCG	FUN037849_FUN037849	FUN007601_FUN007601	FUN013947_PIK3R5	FUN034374_HAO2	FUN002716_FUN002716	FUN032530_FUN032530	FUN006902_PTK2	FUN043778_FUN043778	FUN041179_FUN041179	FUN013591_FUN013591	FUN003943_FUN003943	FUN009893_FUN009893	FUN041887_ADGRB1	FUN013002_FUN013002	FUN018683_OTX2	FUN036861_FUN036861
19204	FUN032577_FUN032577	FUN017422_FUN017422	FUN033223_FUN033223	FUN040677_FUN040677	FUN044318_FUN044318	FUN028992_FUN028992	FUN036367_FUN036367	FUN010615_CRYS	FUN043058_FUN043058	FUN032755_FUN032755	FUN007381_FUN007381	FUN011380_FUN011380	FUN036570_FUN036570	FUN016785_FUN016785	FUN038014_FUN038014	FUN016921_FUN016921	FUN003866_FUN003866	FUN035986_FUN035986	FUN017275_FUN017275	FUN011647_FUN011647
19205	FUN005255_FUN005255	FUN002549_FUN002549	FUN029789_FUN029789	FUN028385_FUN028385	FUN025029_FUN025029	FUN044350_FUN044350	FUN017916_FUN017916	FUN037492_FUN037492	FUN032700_FUN032700	FUN003802_FUN003802	FUN044238_FUN044238	FUN044643_FUN044643	FUN012385_FUN012385	FUN030730_TNC	FUN026240_FUN026240	FUN027739_FUN027739	FUN034875_FUN034875	FUN031107_FUN031107	FUN023427_MTNR1A	FUN010503_CAPA
19206	FUN019533_FUN019533	FUN018090_SULT1C4	FUN006033_CES2	FUN007069_FUN007069	FUN028207_PLA2G4A	FUN039716_FUN039716	FUN011585_RARB	FUN037493_FUN037493	FUN010457_FUN010457	FUN002076_FUN002076	FUN014306_FUN014306	FUN016252_FUN016252	FUN003445_FIBRINOGENLIKE	FUN024864_FUN024864	FUN001297_GPA16	FUN021466_FUN021466	FUN003865_FUN003865	FUN001108_FUN001108	FUN044471_FUN044471	FUN041790_MSANTD3
19207	FUN038237_FUN038237	FUN010714_SARDH	FUN030520_FUN030520	FUN025077_FUN025077	FUN040254_NLRP12	FUN043706_FUN043706	FUN028002_FUN028002	FUN006766_FUN006766	FUN021673_FUN021673	FUN040085_FUN040085	FUN017823_FUN017823	FUN041516_FUN041516	FUN018443_CRYL1	FUN008328_FUN008328	FUN037653_FUN037653	FUN021465_FUN021465	FUN041246_NPTX2	FUN000838_FUN000838	FUN044424_THAP9	FUN027854_FUN027854
19208	FUN005411_adt-1	FUN002194_FUN002194	FUN004802_FUN004802	FUN021262_FUN021262	FUN009460_FUN009460	FUN000491_UNC93A	FUN004245_FUN004245	FUN006765_FUN006765	FUN010458_FUN010458	FUN016565_APY	FUN041015_FUN041015	FUN041131_FUN041131	FUN016902_FUN016902	FUN038152_FUN038152	FUN019176_FUN019176	FUN000748_NKX2-3	FUN041901_KLHL41	FUN031106_MCL1	FUN025341_ADAP2	FUN044284_FUN044284
19209	FUN023381_FUN023381	FUN015985_FUN015985	FUN041516_FUN041516	FUN041652_FUN041652	FUN043697_FUN043697	FUN028297_CMIP	FUN025140_FUN025140	FUN022735_FUN022735	FUN032371_FUN032371	FUN029766_FUN029766	FUN044099_FUN044099	FUN023104_GBA2	FUN032330_FUN032330	FUN041211_SPMIP1	FUN000251_FUN000251	FUN040089_FUN040089	FUN013439_ODC1	FUN031103_FUN031103	FUN043606_FUN043606	FUN041579_FUN041579
19210	FUN023379_FUN023379	FUN044482_FUN044482	FUN029797_FUN029797	FUN009773_FUN009773	FUN015616_FUN015616	FUN016020_PLK1	FUN009531_FUN009531	FUN010628_FUN010628	FUN021669_FUN021669	FUN024584_FUN024584	FUN006537_FUN006537	FUN044640_FUN044640	FUN035726_FUN035726	FUN025458_FUN025458	FUN010858_FUN010858	FUN015446_NRP2	FUN039816_FUN039816	FUN007928_FUN007928	FUN004365_FUN004365	FUN009105_FCN2
19211	FUN015463_MFGE8	FUN043989_FUN043989	FUN004923_FUN004923	FUN028650_KLHL25	FUN004744_FUN004744	FUN008431_FUN008431	FUN035165_FUN035165	FUN010631_FUN010631	FUN032368_FUN032368	FUN032687_FUN032687	FUN024109_SPA17	FUN027309_DNAJB11	FUN034633_CILP2	FUN023139_FUN023139	FUN009500_FUN009500	FUN003266_FUN003266	FUN032626_FUN032626	FUN036537_FUN036537	FUN012698_CUBN	FUN000052_FUN000052
19212	FUN000983_FUN000983	FUN017790_FUN017790	FUN015123_FUN015123	FUN020121_FUN020121	FUN036154_FUN036154	FUN009072_FUN009072	FUN011740_FUN011740	FUN034339_UNC93A	FUN004816_FUN004816	FUN031489_GRIK2	FUN029297_FUN029297	FUN020215_LRP1	FUN036796_BODY	FUN024567_FUN024567	FUN012980_UNC93A	FUN009591_FUN009591	FUN016438_FUN016438	FUN036538_FUN036538	FUN009195_FUN009195	FUN004150_FGFR4
19213	FUN023365_FUN023365	FUN003361_FUN003361	FUN021110_FUN021110	FUN008581_FUN008581	FUN020292_MSANTD3	FUN003626_FUN003626	FUN031957_ANXA13	FUN010644_FUN010644	FUN041946_FUN041946	FUN030593_FUN030593	FUN031718_GBA2	FUN013244_FUN013244	FUN005393_FUN005393	FUN008322_FUN008322	FUN006782_FUN006782	FUN026955_FUN026955	FUN032617_FUN032617	FUN031094_FUN031094	FUN039351_FUN039351	FUN003124_FUN003124
19214	FUN009742_DHX32	FUN032236_FUN032236	FUN034808_FUN034808	FUN003397_FUN003397	FUN021976_FUN021976	FUN043474_FUN043474	FUN039321_MFSD6	FUN010647_FUN010647	FUN009909_FUN009909	FUN000051_GALNT6	FUN007852_GPROTEIN	FUN003425_FUN003425	FUN016079_ASTE1	FUN037294_GLDC	FUN040924_FUN040924	FUN009163_FUN009163	FUN016465_TEKT3	FUN031093_FUN031093	FUN019014_FUN019014	FUN032577_FUN032577
19215	FUN034647_FUN034647	FUN042845_FUN042845	FUN013168_ADAL	FUN025178_FCN2	FUN023399_KLHL23	FUN002584_FUN002584	FUN010836_HLTF	FUN034328_FUN034328	FUN032361_FUN032361	FUN029393_FUN029393	FUN019132_FUN019132	FUN020792_FUN020792	FUN039159_FUN039159	FUN030709_FUN030709	FUN015158_FUN015158	FUN035895_KHK	FUN034937_FUN034937	FUN031146_FUN031146	FUN004538_DCLK3	FUN037655_FUN037655
19216	FUN009924_FUN009924	FUN013114_FUN013114	FUN005883_FUN005883	FUN044309_FUN044309	FUN036162_FUN036162	FUN003874_FUN003874	FUN024974_FUN024974	FUN037500_FUN037500	FUN021659_FUN021659	FUN017416_JMJD6	FUN002795_UST	FUN000884_Mct1	FUN028804_ORCT	FUN034195_FUN034195	FUN040694_FUN040694	FUN015896_FUN015896	FUN000014_ISM2	FUN021481_FUN021481	FUN031030_FUN031030	FUN015918_CA14
19217	FUN013964_FUN013964	FUN014197_FUN014197	FUN028468_PLB1	FUN030624_FUN030624	FUN015598_FUN015598	FUN009820_FUN009820	FUN004635_FUN004635	FUN037502_FUN037502	FUN004085_FUN004085	FUN029994_RAB18	FUN028942_RAC1	FUN040714_FUN040714	FUN008346_FUN008346	FUN019865_FUN019865	FUN019786_FUN019786	FUN035428_FIBRINOGENLIKE	FUN041905_FUN041905	FUN035968_FUN035968	FUN002549_FUN002549	FUN028108_FUN028108
19218	FUN038363_FUN038363	FUN010023_HPGDS	FUN011385_CYP4V2	FUN027990_FUN027990	FUN016361_FUN016361	FUN013411_FUN013411	FUN004862_FUN004862	FUN034391_FUN034391	FUN010466_FUN010466	FUN023238_SAMD3	FUN036371_CLEC17A	FUN003013_CACHD1	FUN023146_FUN023146	FUN000037_FUN000037	FUN026191_MFGE8	FUN015899_FUN015899	FUN027168_FUN027168	FUN007367_FUN007367	FUN016486_FRRS1	FUN028141_LAT2
19219	FUN044873_ZMYM5	FUN027562_FUN027562	FUN041381_FUN041381	FUN029649_FUN029649	FUN044674_FUN044674	FUN026884_FUN026884	FUN017616_FUN017616	FUN006786_FUN006786	FUN021654_ALDH5A1	FUN026118_YIPF3	FUN007731_FUN007731	FUN016524_FUN016524	FUN041271_ZNFX1	FUN004656_FUN004656	FUN026181_LHX3	FUN016646_FUN016646	FUN034942_MCL1	FUN005466_FUN005466	FUN018090_SULT1C4	FUN028167_AMOTL1
19220	FUN021056_VPS13D	FUN043959_FUN043959	FUN032873_FUN032873	FUN001658_FUN001658	FUN021746_FUN021746	FUN037143_TRPA1	FUN044234_XELEMENT\ORF2	FUN024052_ADT2	FUN021653_FUN021653	FUN015650_FUN015650	FUN030095_FUN030095	FUN006061_CSMD3	FUN005271_FUN005271	FUN010471_FUN010471	FUN032946_FUN032946	FUN034580_FUN034580	FUN034943_FUN034943	FUN041602_FUN041602	FUN009262_FUN009262	FUN011266_FUN011266
19221	FUN038503_FUN038503	FUN013550_FUN013550	FUN034394_FUN034394	FUN000720_ABCC4	FUN043755_TRANSPOSON	FUN030047_FUN030047	FUN000651_FUN000651	FUN034420_FUN034420	FUN022260_FUN022260	FUN043626_FUN043626	FUN007262_FUN007262	FUN033403_TNFRSF1B	FUN028182_FUN028182	FUN010494_FUN010494	FUN037661_FUN037661	FUN021589_FUN021589	FUN034945_MCL1	FUN012972_FUN012972	FUN036430_FUN036430	FUN044221_FUN044221
19222	FUN019069_PLEKHO1	FUN044471_FUN044471	FUN027176_FUN027176	FUN005047_FUN005047	FUN003017_TRAF4	FUN020728_POMK	FUN007593_HMCN1	FUN006857_ITA	FUN021649_FUN021649	FUN011995_RFNG	FUN032224_HELZ2	FUN026114_CRELD2	FUN028811_ARYLSULFATASE	FUN000516_SSUH2	FUN038001_ABHD16A	FUN009139_FUN009139	FUN013228_FUN013228	FUN000841_FUN000841	FUN029327_FUN029327	FUN028186_FUN028186
19223	FUN014459_FUN014459	FUN017680_NPTX1	FUN003022_RADIL	FUN027212_FUN027212	FUN009515_FUN009515	FUN008321_FUN008321	FUN024919_FUN024919	FUN006854_FUN006854	FUN021590_FUN021590	FUN043737_FUN043737	FUN025284_FUN025284	FUN004486_FUN004486	FUN008587_FUN008587	FUN033438_FUN033438	FUN026286_CYP4V2	FUN015919_FUN015919	FUN013227_FUN013227	FUN036015_FUN036015	FUN023400_KLHL40	FUN015750_FUN015750
19224	FUN022819_FUN022819	FUN044467_FUN044467	FUN028019_CFAP43	FUN003318_adt-1	FUN042740_FUN042740	FUN016608_FUN016608	FUN032330_FUN032330	FUN006850_FUN006850	FUN010508_FUN010508	FUN034458_FUN034458	FUN035720_FUN035720	FUN010241_MBL2	FUN021022_YEY2	FUN012040_FUN012040	FUN012575_BDH2	FUN027424_FUN027424	FUN041324_FUN041324	FUN036012_FUN036012	FUN044409_FUN044409	FUN004107_FUN004107
19225	FUN005761_FUN005761	FUN005896_MAOA	FUN028712_GJC1	FUN033988_FUN033988	FUN029828_FUN029828	FUN020645_SRBD1	FUN032177_FUN032177	FUN010525_FUN010525	FUN021481_FUN021481	FUN044803_FUN044803	FUN021130_FUN021130	FUN022374_RAB27B	FUN037413_TRPM2	FUN038483_CES2E	FUN006716_FUN006716	FUN022022_FUN022022	FUN024205_AEBP1	FUN036011_FUN036011	FUN015378_FUN015378	FUN015694_FUN015694
19226	FUN028141_LAT2	FUN024555_ORCT	FUN011282_ITLN1	FUN033638_FUN033638	FUN009524_FUN009524	FUN009623_FUN009623	FUN006196_FUN006196	FUN034474_FUN034474	FUN028505_FUN028505	FUN025493_ZAP70	FUN000868_FUN000868	FUN028760_ASAP1	FUN044001_THAP9	FUN039235_FUN039235	FUN006722_FUN006722	FUN026942_FUN026942	FUN026493_FUN026493	FUN041414_FUN041414	FUN009167_FUN009167	FUN015645_FUN015645
19227	FUN015750_FUN015750	FUN021333_RUNX1	FUN023337_FUN023337	FUN033404_TNFRSF21	FUN021812_FUN021812	FUN007710_XIAP	FUN017834_FUN017834	FUN034472_FUN034472	FUN041866_FUN041866	FUN044714_FUN044714	FUN038641_MOGAT2	FUN003396_FUN003396	FUN026581_FUN026581	FUN024633_FUN024633	FUN013910_THRA	FUN022021_S1PR5	FUN041910_FUN041910	FUN005475_FUN005475	FUN006701_RRN3	FUN006242_FUN006242
19228	FUN014435_FUN014435	FUN019710_FUN019710	FUN011549_CHN1	FUN044557_TRANSPOSON	FUN040356_CDC7	FUN030767_NTSR1	FUN009206_FUN009206	FUN037457_FUN037457	FUN032333_CHRNB1	FUN029137_FUN029137	FUN016795_FUN016795	FUN020717_FUN020717	FUN018077_FUN018077	FUN037266_FUN037266	FUN040758_FUN040758	FUN020826_FUN020826	FUN041337_FUN041337	FUN041413_FUN041413	FUN044272_FUN044272	FUN044175_FUN044175
19229	FUN037197_TNR	FUN031559_FUN031559	FUN022714_ATE1	FUN000398_PPO1	FUN031558_FUN031558	FUN003303_FUN003303	FUN020559_FUN020559	FUN010540_FUN010540	FUN022287_FUN022287	FUN032702_ADPRS	FUN009562_FUN009562	FUN020403_CEL	FUN024926_FUN024926	FUN008207_CYP3A2	FUN003049_FUN003049	FUN033641_FUN033641	FUN041345_FUN041345	FUN036022_FUN036022	FUN002207_KPTN	FUN044156_FUN044156
19230	FUN022997_FUN022997	FUN012698_CUBN	FUN010786_EIF1	FUN019409_FUN019409	FUN014019_FUN014019	FUN015295_IL1RAPL2	FUN020238_FUN020238	FUN006819_FUN006819	FUN041861_FUN041861	FUN028202_FUN028202	FUN006112_FUN006112	FUN031253_FUN031253	FUN044199_THAP9	FUN010522_FUN010522	FUN037992_OPRL1	FUN035468_SESTD1	FUN041293_FUN041293	FUN036008_FUN036008	FUN023037_FUN023037	FUN037414_FUN037414
19231	FUN014251_FUN014251	FUN016530_COL6A3	FUN030733_SAMM50	FUN010301_FUN010301	FUN041099_FUN041099	FUN011214_FUN011214	FUN005393_FUN005393	FUN037473_FUN037473	FUN021522_FUN021522	FUN005149_WDR4	FUN029594_AFAP1L1	FUN019095_FUN019095	FUN018214_FUN018214	FUN029046_FUN029046	FUN012574_BDH2	FUN035466_FUN035466	FUN041904_FUN041904	FUN036524_FUN036524	FUN033414_TNFRSF1B	FUN015514_FUN015514
19232	FUN004832_FUN004832	FUN022838_FUN022838	FUN040930_FUN040930	FUN039056_FUN039056	FUN003123_FUN003123	FUN018941_FUN018941	FUN005788_FUN005788	FUN034444_FUN034444	FUN004838_KCNA1	FUN028725_FUN028725	FUN017284_FUN017284	FUN029789_FUN029789	FUN005469_CHRNA2	FUN041688_FUN041688	FUN003962_FUN003962	FUN007294_FUN007294	FUN013255_FUN013255	FUN036005_THAP9	FUN032435_FUN032435	FUN028418_FCN1
19233	FUN043470_FUN043470	FUN000872_FUN000872	FUN017623_FUN017623	FUN020207_FUN020207	FUN031977_FUN031977	FUN024821_FUN024821	FUN018158_MALRD1	FUN037478_FUN037478	FUN032331_FUN032331	FUN013081_Wfdc18	FUN009776_FUN009776	FUN023644_B3GNT3	FUN029395_FUN029395	FUN019364_FUN019364	FUN026342_KREMEN1	FUN002688_FUN002688	FUN025937_FUN025937	FUN005479_FUN005479	FUN033368_SSTR2	FUN005902_GJA1
19234	FUN014407_FUN014407	FUN029057_FUN029057	FUN030153_FUN030153	FUN031545_FUN031545	FUN041030_SCA	FUN011153_FUN011153	FUN013316_FUN013316	FUN034438_FUN034438	FUN041859_FUN041859	FUN033254_FUN033254	FUN025402_FUN025402	FUN028182_FUN028182	FUN043464_POL	FUN029248_FCN2	FUN026341_FUN026341	FUN026089_FUN026089	FUN003834_FUN003834	FUN007931_FUN007931	FUN032236_FUN032236	FUN041024_FUN041024
19235	FUN036463_FUN036463	FUN014592_KCNMB2	FUN006870_FUN006870	FUN005077_BMP1	FUN028164_LRP6	FUN037691_FUN037691	FUN027586_AADAT	FUN006802_FUN006802	FUN010582_FUN010582	FUN015709_FUN015709	FUN040547_NTSR1	FUN025140_FUN025140	FUN043610_FUN043610	FUN033529_FUN033529	FUN009528_FUN009528	FUN008829_FUN008829	FUN005782_FUN005782	FUN022509_FUN022509	FUN010023_HPGDS	FUN004185_FUN004185
19236	FUN028186_FUN028186	FUN035498_FUN035498	FUN000552_FUN000552	FUN025374_FUN025374	FUN028620_GRM7	FUN044469_PIAS1	FUN017457_FUN017457	FUN010582_FUN010582	FUN009880_PTGS2	FUN040584_FUN040584	FUN016799_FUN016799	FUN006833_FUN006833	FUN024874_FUN024874	FUN026845_FUN026845	FUN006740_FUN006740	FUN002675_CHIA	FUN032665_FUN032665	FUN031689_FUN031689	FUN010551_MGAT4A	FUN004188_FUN004188
19237	FUN002953_FUN002953	FUN035961_FUN035961	FUN004362_GST1	FUN006628_FUN006628	FUN028422_PTPRD	FUN034393_FUN034393	FUN011325_FUN011325	FUN034436_FUN034436	FUN007403_FUN007403	FUN012533_adt-1	FUN022471_FUN022471	FUN014440_FUN014440	FUN003532_FUN003532	FUN012340_BIRC2	FUN026332_DGALACTOSIDESPECIFIC	FUN022037_FUN022037	FUN034900_FUN034900	FUN031690_FUN031690	FUN013114_FUN013114	FUN038274_OPRK1
19238	FUN041579_FUN041579	FUN004905_FUN004905	FUN017517_FUN017517	FUN012422_CTRL	FUN044319_XELEMENT\ORF2	FUN034001_FUN034001	FUN032473_FUN032473	FUN006797_FUN006797	FUN000570_JMJ22	FUN000533_FUN000533	FUN043734_FUN043734	FUN028365_FUN028365	FUN043482_THAP9	FUN011831_FUN011831	FUN002233_FUN002233	FUN021894_FUN021894	FUN013294_FUN013294	FUN005486_FUN005486	FUN034011_ANGPTL1	FUN038254_FUN038254
19239	FUN043468_RETROVIRUSRELATED	FUN007063_CYP1B1	FUN014659_MOV10	FUN040294_FUN040294	FUN032136_FUN032136	FUN032851_CNR11	FUN032438_FUN032438	FUN034327_FUN034327	FUN032328_FUN032328	FUN032980_FUN032980	FUN030667_FUN030667	FUN021852_FUN021852	FUN044922_XELEMENT\ORF2	FUN010527_SLC5A8	FUN016540_SDSA	FUN044500_FUN044500	FUN013291_FUN013291	FUN005495_FUN005495	FUN031480_CCDC50	FUN038237_FUN038237
19240	FUN040288_FUN040288	FUN023036_FUN023036	FUN014750_SLC4A7	FUN036795_FUN036795	FUN013999_FUN013999	FUN005313_FUN005313	FUN027400_FUN027400	FUN034324_FUN034324	FUN041829_FUN041829	FUN015697_FUN015697	FUN036433_FUN036433	FUN040511_FUN040511	FUN025831_FUN025831	FUN022985_FUN022985	FUN043683_FUN043683	FUN026041_FUN026041	FUN041260_FUN041260	FUN031153_FUN031153	FUN027456_FUN027456	FUN034303_FUN034303
19241	FUN019121_FUN019121	FUN039351_FUN039351	FUN013665_FUN013665	FUN037567_FUN037567	FUN008493_FUN008493	FUN022391_PIAP	FUN021616_FUN021616	FUN006739_FUN006739	FUN032324_FUN032324	FUN028874_FUN028874	FUN002599_FUN002599	FUN031957_ANXA13	FUN026406_FUN026406	FUN005328_FUN005328	FUN006743_FUN006743	FUN027075_FUN027075	FUN041902_KBTBD8	FUN005496_FUN005496	FUN010623_DNAH5	FUN041119_HTR1D
19242	FUN033302_FUN033302	FUN002207_KPTN	FUN014965_RSPH14	FUN015050_FUN015050	FUN006293_FUN006293	FUN021783_FUN021783	FUN034633_CILP2	FUN034304_FUN034304	FUN032321_FUN032321	FUN006432_FUN006432	FUN007626_FUN007626	FUN003994_FUN003994	FUN006422_FUN006422	FUN037251_FUN037251	FUN012166_FUN012166	FUN020772_FUN020772	FUN016362_FUN016362	FUN008525_SELP	FUN036726_FUN036726	FUN034318_FUN034318
19243	FUN014292_FUN014292	FUN009167_FUN009167	FUN014908_ATAT1	FUN026401_FUN026401	FUN038231_FUN038231	FUN022616_CLEC1B	FUN008587_FUN008587	FUN006654_FUN006654	FUN032780_FUN032780	FUN013917_TMEM53	FUN012975_TRE1	FUN028721_CALMODULIN	FUN004136_FUN004136	FUN016932_FUN016932	FUN027199_FUN027199	FUN040438_FUN040438	FUN034923_OPRD1	FUN036025_FUN036025	FUN031559_FUN031559	FUN027471_FUN027471
19244	FUN033278_BCHE	FUN015378_FUN015378	FUN023404_FUN023404	FUN013016_FCN2	FUN028589_FUN028589	FUN044055_FUN044055	FUN016079_ASTE1	FUN022718_ARYLSULFATASE	FUN041824_FUN041824	FUN003791_TFF1	FUN016615_FUN016615	FUN039881_FCGBP	FUN024732_FUN024732	FUN025819_FUN025819	FUN006753_FUN006753	FUN000593_FUN000593	FUN034904_FUN034904	FUN036026_FUN036026	FUN022838_FUN022838	FUN005599_FUN005599
19245	FUN004188_FUN004188	FUN024977_FUN024977	FUN017985_FUN017985	FUN015877_FUN015877	FUN020305_FUN020305	FUN031525_FUN031525	FUN012899_NKPD1	FUN034199_FUN034199	FUN010615_CRYS	FUN013720_FAT3	FUN004049_4CL1	FUN025734_CAMK4	FUN029027_FUN029027	FUN033497_FUN033497	FUN003961_FUN003961	FUN025031_FUN025031	FUN005795_FUN005795	FUN036587_FUN036587	FUN005272_FUN005272	FUN010526_SLC5A8
19246	FUN004185_FUN004185	FUN003429_FUN003429	FUN028770_FUN028770	FUN018529_MAPK8IP3	FUN024882_FUN024882	FUN033405_FUN033405	FUN043972_FUN043972	FUN010770_FUN010770	FUN000493_FUN000493	FUN021483_FUN021483	FUN020228_LRP5L	FUN008587_FUN008587	FUN018061_FUN018061	FUN032227_FUN032227	FUN037998_FUN037998	FUN035965_FUN035965	FUN032662_FUN032662	FUN041345_FUN041345	FUN009969_FUN009969	FUN010545_FUN010545
19247	FUN044156_FUN044156	FUN008070_FUN008070	FUN011567_FUN011567	FUN034287_FUN034287	FUN036886_FUN036886	FUN016113_FUN016113	FUN008346_FUN008346	FUN034194_FUN034194	FUN041816_FUN041816	FUN014803_FUN014803	FUN038567_EDIL3	FUN020665_FUN020665	FUN043391_FUN043391	FUN016890_FUN016890	FUN038049_FUN038049	FUN020793_FUN020793	FUN026849_MSANTD3	FUN007337_FUN007337	FUN040554_FUN040554	FUN016568_CANT1
19248	FUN038310_FUN038310	FUN036430_FUN036430	FUN040334_FUN040334	FUN039826_FUN039826	FUN037451_FUN037451	FUN034801_FUN034801	FUN024829_FUN024829	FUN022716_FUN022716	FUN002739_FUN002739	FUN036041_FUN036041	FUN022593_FUN022593	FUN004910_CHST1	FUN005036_FUN005036	FUN026801_FUN026801	FUN006804_FUN006804	FUN007077_FUN007077	FUN044352_FUN044352	FUN035950_PRSS8	FUN005743_SLC5A8	FUN009307_CHST3
19249	FUN014584_DUOX	FUN006841_PTH2R	FUN040193_FUN040193	FUN042067_FUN042067	FUN026967_FUN026967	FUN043919_FUN043919	FUN038736_FUN038736	FUN037569_FUN037569	FUN004665_FUN004665	FUN022138_FUN022138	FUN010226_FUN010226	FUN015213_FUN015213	FUN006259_FUN006259	FUN040187_FUN040187	FUN038113_FUN038113	FUN035939_FUN035939	FUN005796_FUN005796	FUN035947_FUN035947	FUN023036_FUN023036	FUN032919_METTL27
19250	FUN040038_KCNH5	FUN031361_FUN031361	FUN003241_FUN003241	FUN032226_HELZ2	FUN009258_FUN009258	FUN041843_FUN041843	FUN014384_FUN014384	FUN006641_MOXD1	FUN041812_FUN041812	FUN029539_FUN029539	FUN036679_WSCD1	FUN026167_FUN026167	FUN026924_FUN026924	FUN030664_FUN030664	FUN009752_FUN009752	FUN021203_FUN021203	FUN027183_ITLN1	FUN036580_FUN036580	FUN037385_FUN037385	FUN041471_FUN041471
19251	FUN023140_FUN023140	FUN032142_FUN032142	FUN018074_FUN018074	FUN006157_FUN006157	FUN032631_Nr1h5	FUN006623_FUN006623	FUN041833_FUN041833	FUN037574_KBTB1	FUN024777_FUN024777	FUN009989_FUN009989	FUN028257_FUN028257	FUN018612_FUN018612	FUN005014_UNC93A	FUN016896_B3GALT1	FUN000034_UBE2D4	FUN025237_FUN025237	FUN023488_FUN023488	FUN022608_FUN022608	FUN021895_ADF1	FUN034411_FUN034411
19252	FUN004642_FUN004642	FUN006852_NAIF1	FUN017980_FUN017980	FUN025572_FUN025572	FUN030662_FUN030662	FUN043925_POL	FUN004278_GPR20	FUN034159_FUN034159	FUN043187_FUN043187	FUN028680_FUN028680	FUN015894_FUN015894	FUN034633_CILP2	FUN004044_TLK2	FUN030663_FUN030663	FUN014090_FUN014090	FUN008350_TECHYLECTIN5B	FUN013427_FUN013427	FUN022609_FUN022609	FUN040346_FUN040346	FUN004253_FUN004253
19253	FUN019962_FUN019962	FUN021242_TMTC2	FUN035464_SVEP1	FUN012793_FUN012793	FUN002258_FUN002258	FUN006322_FUN006322	FUN012620_SLC51A	FUN034149_FUN034149	FUN041872_FUN041872	FUN039533_ADGRG2	FUN028783_BAI2	FUN023855_FUN023855	FUN024984_FUN024984	FUN012450_UMODL1	FUN040661_FUN040661	FUN007298_FUN007298	FUN041209_IL1RAPL2	FUN041624_FUN041624	FUN043989_FUN043989	FUN016464_FUN016464
19254	FUN026383_FUN026383	FUN005454_NLRP12	FUN037706_FUN037706	FUN027472_CUEO	FUN029185_FUN029185	FUN012386_FUN012386	FUN028648_FUN028648	FUN034147_FUN034147	FUN021587_RXFP1	FUN034136_FUN034136	FUN002960_FUN002960	FUN023303_FUN023303	FUN017221_FUN017221	FUN009396_CSMD2	FUN026043_FUN026043	FUN041531_FUN041531	FUN041103_FUN041103	FUN031066_FUN031066	FUN005573_PI16	FUN041475_FUN041475
19255	FUN028595_FUN028595	FUN027622_MYLK	FUN027629_FUN027629	FUN023682_FUN023682	FUN035770_FUN035770	FUN024630_FUN024630	FUN019202_FUN019202	FUN006625_MCL1	FUN032760_FUN032760	FUN022660_ANKUB1	FUN031033_FUN031033	FUN022897_PDE11	FUN043823_FUN043823	FUN008230_FUN008230	FUN004082_FUN004082	FUN017694_FUN017694	FUN041866_FUN041866	FUN031709_C3AR1	FUN013246_FUN013246	FUN010708_ALDH3B1
19256	FUN001423_FUN001423	FUN028955_FUN028955	FUN030981_FUN030981	FUN004461_MFSD7	FUN007618_Cuzd1	FUN012350_FUN012350	FUN019675_BIRC3	FUN037579_FUN037579	FUN010509_FUN010509	FUN012853_EPHX1	FUN004122_FUN004122	FUN002353_FUN002353	FUN004921_FUN004921	FUN013961_FUN013961	FUN014092_FUN014092	FUN026066_OPN1MW	FUN005496_FUN005496	FUN041421_FUN041421	FUN026422_GPROTEIN	FUN009276_KLRD1
19257	FUN015645_FUN015645	FUN005448_FUN005448	FUN031837_FUN031837	FUN006703_GTPBP6	FUN017220_FUN017220	FUN018608_FUN018608	FUN034322_MSANTD3	FUN034123_FUN034123	FUN041905_FUN041905	FUN033485_RNHA	FUN040460_FUN040460	FUN037208_FIBCD1B	FUN003756_FUN003756	FUN019732_FUN019732	FUN019860_FUN019860	FUN034471_FUN034471	FUN039984_FUN039984	FUN005543_FUN005543	FUN010309_SOX11	FUN027684_FUN027684
19258	FUN032919_METTL27	FUN011399_FUN011399	FUN018095_FUN018095	FUN016202_FUN016202	FUN030608_FUN030608	FUN021347_FUN021347	FUN041179_FUN041179	FUN034115_BIRC3	FUN007255_FUN007255	FUN039786_LAP3	FUN041268_ZNFX1	FUN018191_FUN018191	FUN041029_FUN041029	FUN026813_B4GAT1	FUN026024_FUN026024	FUN035836_FUN035836	FUN034666_FUN034666	FUN005544_FUN005544	FUN005454_NLRP12	FUN027687_CHRM3
19259	FUN007643_FUN007643	FUN016002_FUN016002	FUN005570_B4GALT2	FUN028631_FUN028631	FUN035224_FUN035224	FUN040461_FUN040461	FUN016507_FUN016507	FUN006611_FUN006611	FUN007252_LRHAMNOSEBINDING	FUN005441_FUN005441	FUN004266_FUN004266	FUN025630_FUN025630	FUN025299_FUN025299	FUN030343_FUN030343	FUN043412_FUN043412	FUN033697_FUN033697	FUN039983_FUN039983	FUN036575_FUN036575	FUN005448_FUN005448	FUN005761_FUN005761
19260	FUN028563_FUN028563	FUN008082_NPL	FUN031744_FUN031744	FUN023591_FUN023591	FUN027003_MCL1	FUN023360_FUN023360	FUN028198_FUN028198	FUN006661_FUN006661	FUN021580_FUN021580	FUN030974_FUN030974	FUN007574_TPST	FUN013909_FUN013909	FUN024588_FUN024588	FUN004295_FUN004295	FUN019868_FUN019868	FUN016584_GPR20	FUN003662_FUN003662	FUN013082_FUN013082	FUN035000_FUN035000	FUN009243_FUN009243
19261	FUN034844_FUN034844	FUN021895_ADF1	FUN001162_FUN001162	FUN020492_FUN020492	FUN014518_NLRP12	FUN018553_PLK1	FUN018443_CRYL1	FUN006677_FUN006677	FUN010525_FUN010525	FUN027843_CRYZL1	FUN030246_FUN030246	FUN013643_SAMD3	FUN026931_FUN026931	FUN001926_HHIP	FUN026007_FUN026007	FUN021620_FUN021620	FUN044836_FUN044836	FUN022617_FUN022617	FUN044037_FUN044037	FUN005822_FUN005822
19262	FUN006798_FUN006798	FUN026422_GPROTEIN	FUN032526_FUN032526	FUN028775_FUN028775	FUN041360_FUN041360	FUN006747_FUN006747	FUN027927_FUN027927	FUN006678_FUN006678	FUN032338_FUN032338	FUN008021_DDX28	FUN034920_RDH10A	FUN025036_NLRC3	FUN026100_FUN026100	FUN037275_FUN037275	FUN010875_PTPRC	FUN021174_FUN021174	FUN023542_FUN023542	FUN035941_FUN035941	FUN024836_FUN024836	FUN015503_FUN015503
19263	FUN035799_FUN035799	FUN028567_FUN028567	FUN036920_FUN036920	FUN023257_FUN023257	FUN010921_FUN010921	FUN044804_FUN044804	FUN039159_FUN039159	FUN037536_FUN037536	FUN028487_FUN028487	FUN016589_KAT14	FUN036261_PTX4	FUN037374_FUN037374	FUN041346_FUN041346	FUN023022_FUN023022	FUN040649_FCN2	FUN007222_MASP2	FUN041413_FUN041413	FUN022622_FUN022622	FUN001565_KLKB1	FUN008817_GLIPR1L1
19264	FUN035804_FUN035804	FUN031480_CCDC50	FUN036918_FUN036918	FUN018402_FUN018402	FUN044012_HARBI1	FUN019696_PRMT1	FUN028736_FUN028736	FUN037517_MCL1	FUN041902_KBTBD8	FUN023509_FUN023509	FUN035001_FUN035001	FUN029685_FUN029685	FUN000011_FUN000011	FUN026998_FUN026998	FUN040648_FUN040648	FUN026783_FUN026783	FUN013615_TSTD1	FUN022623_FUN022623	FUN017790_FUN017790	FUN043929_FUN043929
19265	FUN028555_FUN028555	FUN004056_FUN004056	FUN035479_FUN035479	FUN002959_FUN002959	FUN044405_XELEMENT\ORF2	FUN021320_PRSS22	FUN034683_CLDN19	FUN022728_FUN022728	FUN041901_KLHL41	FUN044636_ZNFX1	FUN041285_RAB1A	FUN022517_FUN022517	FUN005421_SYNE1	FUN037041_FUN037041	FUN033073_ITLN1	FUN021956_FUN021956	FUN005517_FUN005517	FUN021362_ESTERASE	FUN043959_FUN043959	FUN006705_FUN006705
19266	FUN026464_DCAF1	FUN002543_FUN002543	FUN028935_FUN028935	FUN031021_FBL1	FUN030793_ZRC1	FUN035247_ATL2	FUN018324_SLCO4C1	FUN010689_TRPC5	FUN030441_FUN030441	FUN034285_FUN034285	FUN005002_TRPC5	FUN034289_FUN034289	FUN000180_LRP5L	FUN020352_FUN020352	FUN025979_FUN025979	FUN021171_FUN021171	FUN016094_FUN016094	FUN013088_FUN013088	FUN032402_FUN032402	FUN037101_FUN037101
19267	FUN009961_FUN009961	FUN009087_FUN009087	FUN029924_FUN029924	FUN037671_FUN037671	FUN032636_FUN032636	FUN044069_FUN044069	FUN028182_FUN028182	FUN006717_FUN006717	FUN003444_FUN003444	FUN029852_BBS9	FUN014537_FUN014537	FUN001488_MAOA	FUN040994_FUN040994	FUN019777_FUN019777	FUN038214_FUN038214	FUN026771_FUN026771	FUN003683_FUN003683	FUN043774_FUN043774	FUN021242_TMTC2	FUN006645_MOXD1
19268	FUN044175_FUN044175	FUN003339_FUN003339	FUN028879_FUN028879	FUN030542_FUN030542	FUN000964_FUN000964	FUN036558_FUN036558	FUN020019_FUN020019	FUN034265_FUN034265	FUN043147_FUN043147	FUN031029_FUN031029	FUN007708_XIAP	FUN010050_FUN010050	FUN043546_FUN043546	FUN014864_ORCT	FUN038219_Fer1HCH	FUN016052_FUN016052	FUN034684_MSANTD3	FUN022635_PROS1	FUN017680_NPTX1	FUN028738_FUN028738
19269	FUN040315_DCD	FUN025965_FUN025965	FUN004632_BAAT	FUN033013_FUN033013	FUN022375_FUN022375	FUN004028_FUN004028	FUN016510_DPP4	FUN037532_FUN037532	FUN041896_FUN041896	FUN030063_LRP1	FUN041777_FUN041777	FUN025570_FUN025570	FUN017995_FUN017995	FUN012401_FUN012401	FUN033078_FUN033078	FUN000129_FUN000129	FUN032855_CNR7	FUN036586_FUN036586	FUN005896_MAOA	FUN014986_FUN014986
19270	FUN007112_EFNA5	FUN005743_SLC5A8	FUN040317_FUN040317	FUN043815_FUN043815	FUN006767_FUN006767	FUN034611_FUN034611	FUN041881_FUN041881	FUN010717_FUN010717	FUN002729_FUN002729	FUN020908_TAF13	FUN017050_FUN017050	FUN026887_FUN026887	FUN043582_FUT11	FUN034015_FUN034015	FUN019182_FUN019182	FUN016055_FUN016055	FUN004010_FUN004010	FUN005549_FUN005549	FUN013550_FUN013550	FUN000163_FUN000163
19271	FUN008177_TMPRSS13	FUN032416_FUN032416	FUN006649_FUN006649	FUN033321_FUN033321	FUN024393_GRM4	FUN011362_CUBN1	FUN028365_FUN028365	FUN023014_FUN023014	FUN010540_FUN010540	FUN001708_BAAT	FUN020576_ADAMTS16	FUN037580_FUN037580	FUN033701_RANGAP1	FUN027204_FUN027204	FUN037595_FUN037595	FUN040961_FUN040961	FUN041135_FUN041135	FUN031071_FUN031071	FUN024977_FUN024977	FUN014922_FUN014922
19272	FUN015694_FUN015694	FUN027456_FUN027456	FUN013573_FUN013573	FUN011918_FUN011918	FUN041674_FUN041674	FUN011207_FUN011207	FUN016470_GPX3	FUN037557_FUN037557	FUN030433_TLCD4A	FUN033114_FUN033114	FUN013890_FUN013890	FUN014803_FUN014803	FUN002718_FUN002718	FUN022532_FUN022532	FUN038234_FUN038234	FUN034506_THAP2	FUN013594_FUN013594	FUN021397_GLRA4	FUN020248_FUN020248	FUN037075_FUN037075
19273	FUN028108_FUN028108	FUN029327_FUN029327	FUN015094_ROST	FUN043806_FUN043806	FUN017805_FUN017805	FUN036248_HHIPL2	FUN024841_CALMODULIN	FUN037550_FUN037550	FUN043178_FUN043178	FUN025648_FUN025648	FUN030623_NLRP14	FUN002894_CXXC1	FUN005970_FUN005970	FUN037745_FUN037745	FUN033090_FUN033090	FUN008908_FUN008908	FUN013589_FUN013589	FUN010385_FUN010385	FUN026225_FAT3	FUN008636_FUN008636
19274	FUN010278_FUN010278	FUN034097_FUN034097	FUN014314_NPTX2	FUN007706_FUN007706	FUN044911_FUN044911	FUN008516_FUN008516	FUN030245_FUN030245	FUN006698_STIP1	FUN041887_ADGRB1	FUN028504_FYN	FUN015116_FUN015116	FUN009465_FUN009465	FUN028359_FUN028359	FUN043690_ZBED5	FUN032606_FUN032606	FUN026205_FUN026205	FUN003188_FUN003188	FUN036563_FUN036563	FUN004905_FUN004905	FUN044014_FUN044014
19275	FUN038302_FUN038302	FUN032435_FUN032435	FUN000451_NKPD1	FUN040406_RHBG	FUN022349_FUN022349	FUN026916_FUN026916	FUN044214_FUN044214	FUN010730_PANX1	FUN021548_DSP1	FUN013367_NPBWR2	FUN002013_FUN002013	FUN037905_FUN037905	FUN004101_FUN004101	FUN034148_FUN034148	FUN035246_ATL3	FUN007250_FUN007250	FUN016063_FUN016063	FUN035958_FUN035958	FUN035229_FUN035229	FUN044003_RTASE
19276	FUN015918_CA14	FUN017575_FUN017575	FUN038971_LAR	FUN013787_GRID2	FUN026721_FUN026721	FUN029151_FUN029151	FUN012385_FUN012385	FUN022726_FUN022726	FUN021546_FUN021546	FUN020149_FUN020149	FUN013455_TNR	FUN010511_FUN010511	FUN026719_FUN026719	FUN005385_FUN005385	FUN012976_FUN012976	FUN003003_FUN003003	FUN000144_FUN000144	FUN036551_FUN036551	FUN034097_FUN034097	FUN006691_FUN006691
19277	FUN006376_CTSS	FUN019014_FUN019014	FUN022226_NR2E1	FUN009980_FUN009980	FUN005897_FUN005897	FUN032408_FUN032408	FUN043605_FUN043605	FUN010734_FUN010734	FUN032337_FUN032337	FUN021495_FUN021495	FUN012803_FUN012803	FUN037297_FUN037297	FUN014613_FUN014613	FUN037773_FUN037773	FUN009749_CYP3A4	FUN034504_FUN034504	FUN044835_FUN044835	FUN036553_FUN036553	FUN025088_FUN025088	FUN031900_HABP2
19278	FUN002261_FUN002261	FUN031759_FUN031759	FUN017993_FUN017993	FUN019961_FUN019961	FUN017229_FUN017229	FUN025104_PIK3AP1	FUN030636_FUN030636	FUN037556_FUN037556	FUN041878_FUN041878	FUN000036_UBE2D1	FUN023600_FUN023600	FUN039600_DHHA	FUN036958_FUN036958	FUN013636_FUN013636	FUN027277_FUN027277	FUN025421_FUN025421	FUN013650_SPMIP1	FUN013041_FUN013041	FUN006262_adt-1	FUN006706_FUN006706
19279	FUN038320_FUN038320	FUN017482_FUN017482	FUN018997_FUN018997	FUN011928_FUN011928	FUN009291_FUN009291	FUN020349_FUN020349	FUN018648_ITGA6	FUN034230_FUN034230	FUN032759_FUN032759	FUN018964_KLHL3	FUN038827_FUN038827	FUN007152_FUN007152	FUN020634_FUN020634	FUN022513_FUN022513	FUN010863_PTPRE	FUN026704_FUN026704	FUN027358_ALPHASCRUIN	FUN013043_FUN013043	FUN032142_FUN032142	FUN015463_MFGE8
19280	FUN029254_FUN029254	FUN009048_SERPINE2	FUN012809_FUN012809	FUN028040_FUN028040	FUN041376_SENP6	FUN037184_FUN037184	FUN008158_ITLN1	FUN007307_FUN007307	FUN024767_FUN024767	FUN016818_FUN016818	FUN022740_FUN022740	FUN017083_FUN017083	FUN010128_SLC1A1	FUN015552_FUN015552	FUN035340_H1F0	FUN040597_FUN040597	FUN044439_FUN044439	FUN012959_FIBRINOGENLIKE	FUN017973_FUN017973	FUN004067_FUN004067
19281	FUN029385_KLHL5	FUN042147_qua-1	FUN025418_FUN025418	FUN016282_CFH	FUN003150_FUN003150	FUN036002_FUN036002	FUN025461_AGPAT3	FUN007308_FUN007308	FUN025002_FUN025002	FUN038715_FUN038715	FUN009590_FUN009590	FUN011403_NXPE3	FUN032045_FUN032045	FUN017361_FUN017361	FUN006818_CML12	FUN016023_FUN016023	FUN040969_FUN040969	FUN022570_FUN022570	FUN028955_FUN028955	FUN006750_FUN006750
19282	FUN004067_FUN004067	FUN001264_ST3GAL1	FUN029466_CHST11	FUN039763_FUN039763	FUN027770_FUN027770	FUN044675_POL	FUN012730_FUN012730	FUN009809_FUN009809	FUN033330_FUN033330	FUN013541_LRRC28	FUN005379_FUN005379	FUN015493_UMOD	FUN030226_FUN030226	FUN034035_FUN034035	FUN033028_FUN033028	FUN015952_FUN015952	FUN044435_FUN044435	FUN036034_FUN036034	FUN035267_KLHL33	FUN008588_FUN008588
19283	FUN003369_MMP14	FUN000683_PBDC1	FUN029545_FUN029545	FUN012781_FUN012781	FUN027099_FUN027099	FUN003415_FUN003415	FUN000927_FUN000927	FUN036479_FUN036479	FUN005225_FUN005225	FUN010627_CRYS	FUN035360_FUN035360	FUN043457_FUN043457	FUN001277_SPHK1	FUN025627_FUN025627	FUN038144_FUN038144	FUN002707_ARSG	FUN034639_ANXA4	FUN035955_FUN035955	FUN027562_FUN027562	FUN008573_FUN008573
19284	FUN041475_FUN041475	FUN026225_FAT3	FUN035758_FUN035758	FUN027033_FUN027033	FUN016516_ALLENE	FUN025243_FUN025243	FUN040200_FDXR	FUN008740_GATM	FUN031922_FUN031922	FUN011094_FUN011094	FUN025933_FUN025933	FUN000860_FUN000860	FUN020621_GPR20	FUN034039_ATOH8	FUN016503_FUN016503	FUN033703_FUN033703	FUN041421_FUN041421	FUN000835_HSDL1	FUN016403_FUN016403	FUN036942_FUN036942
19285	FUN009243_FUN009243	FUN019100_ZAN	FUN011372_FUN011372	FUN031973_PROS1	FUN011819_FUN011819	FUN004357_GSTD2	FUN005122_TRAF4	FUN035884_FUN035884	FUN009292_FUN009292	FUN005579_FUN005579	FUN017389_CRIM1	FUN036748_FUN036748	FUN030168_FUN030168	FUN034054_PTX4	FUN038149_FUN038149	FUN009059_SERPINB1	FUN013654_CPB1	FUN031088_FUN031088	FUN025128_FUN025128	FUN014665_FUN014665
19286	FUN023581_FUN023581	FUN016668_FUN016668	FUN016446_FUN016446	FUN015948_OVCH	FUN009012_DDAH1	FUN041167_SLCO4A1	FUN000668_FUN000668	FUN036484_FUN036484	FUN040798_STK11	FUN006519_FUN006519	FUN017882_FUN017882	FUN013634_FUN013634	FUN008049_FUN008049	FUN043714_RGSL1	FUN044372_FUN044372	FUN009057_SERPINB1	FUN041114_FUN041114	FUN005289_FUN005289	FUN002194_FUN002194	FUN006798_FUN006798
19287	FUN040161_LAT2	FUN037385_FUN037385	FUN019260_FUN019260	FUN031133_FUN031133	FUN033831_FUN033831	FUN019733_FUN019733	FUN041725_FUN041725	FUN035882_FUN035882	FUN002432_MSANTD3	FUN044370_FUN044370	FUN001361_SLC7A9	FUN032513_FUN032513	FUN039417_CAPN7	FUN013635_FUN013635	FUN009739_FUN009739	FUN026894_FUN026894	FUN027200_FUN027200	FUN031073_FUN031073	FUN043747_FUN043747	FUN043950_FUN043950
19288	FUN006706_FUN006706	FUN017973_FUN017973	FUN009645_FUN009645	FUN008727_FUN008727	FUN008226_FUN008226	FUN022896_PDE6	FUN021288_SELENBP1	FUN022867_FUN022867	FUN030196_FUN030196	FUN000459_FUN000459	FUN038541_FLRT3	FUN016616_FUN016616	FUN001894_EPHX4	FUN001293_FUN001293	FUN026107_FUN026107	FUN034534_ZNFX1	FUN016048_FUN016048	FUN007343_FUN007343	FUN006497_FUN006497	FUN003369_MMP14
19289	FUN027471_FUN027471	FUN012901_NKPD1	FUN005781_ALDH1A2	FUN028237_ANKRD60	FUN014361_FUN014361	FUN026929_FUN026929	FUN033545_FUN033545	FUN035874_FUN035874	FUN027001_FUN027001	FUN031171_FUN031171	FUN009230_TMC3	FUN009701_FUN009701	FUN012676_FUN012676	FUN010688_TRPC4	FUN032632_NMUR1	FUN021995_FUN021995	FUN016024_FUN016024	FUN022589_NLRC5	FUN025142_FUN025142	FUN001423_FUN001423
19290	FUN044284_FUN044284	FUN010139_FUN010139	FUN029477_mep1b	FUN001930_FUN001930	FUN041183_MSANTD3	FUN027878_FUN027878	FUN044891_FUN044891	FUN007985_APER1	FUN031844_FUN031844	FUN039758_FUN039758	FUN040128_TMEM67	FUN039132_FUN039132	FUN015773_FATTY	FUN038569_OVCH	FUN032625_FUN032625	FUN002196_NLRC5	FUN025895_FUN025895	FUN044863_CFDP2	FUN043528_FUN043528	FUN011646_FUN011646
19291	FUN023665_FUN023665	FUN044381_FUN044381	FUN037218_PRKG1	FUN011164_SLC7A9	FUN029496_FIBCD1	FUN000265_FUN000265	FUN028804_ORCT	FUN007984_CLCA1	FUN022743_FUN022743	FUN028489_FUN028489	FUN038422_FUN038422	FUN037277_FUN037277	FUN022121_ASPC	FUN032297_FUN032297	FUN006836_FUN006836	FUN033710_FUN033710	FUN004033_PPARG	FUN005284_FUN005284	FUN025072_SHANK2	FUN043930_FUN043930
19292	FUN041471_FUN041471	FUN011534_FUN011534	FUN037014_MSANTD3	FUN034106_FUN034106	FUN005700_FUN005700	FUN011384_CALCIUMACTIVATED	FUN005757_FUN005757	FUN007983_MFAP4	FUN033937_FUN033937	FUN028862_FUN028862	FUN015621_FUN015621	FUN023021_KYNU	FUN007868_GAP	FUN000256_LRP5L	FUN026091_FUN026091	FUN026663_FIBRINOGENLIKE	FUN004031_FUN004031	FUN021412_GLIPR1L1	FUN012901_NKPD1	FUN011529_FUN011529
19293	FUN006705_FUN006705	FUN044378_XELEMENT\ORF2	FUN002504_CED3	FUN028824_ADGRG7	FUN041950_FUN041950	FUN000429_FUN000429	FUN031304_FUN031304	FUN022866_MCL1	FUN040801_FUN040801	FUN043816_FUN043816	FUN007763_CASQ2	FUN020230_FUN020230	FUN019999_METTL21A	FUN007961_FUN007961	FUN037613_FUN037613	FUN017548_FUN017548	FUN025898_FUN025898	FUN041362_FUN041362	FUN001264_ST3GAL1	FUN028722_FUN028722
19294	FUN035641_FUN035641	FUN031782_FUN031782	FUN008120_SLC51A	FUN037925_FUN037925	FUN025748_FUN025748	FUN020449_FUN020449	FUN031298_PTGS2	FUN008771_FUN008771	FUN005193_FUN005193	FUN031791_FUN031791	FUN016187_MFGE8	FUN035306_FUN035306	FUN013624_FUN013624	FUN037156_KLHL40	FUN027333_FUN027333	FUN017342_ADGRV1	FUN044833_FUN044833	FUN010615_CRYS	FUN017575_FUN017575	FUN031939_FUN031939
19295	FUN004083_FUN004083	FUN007151_Myh6	FUN020475_FUN020475	FUN015829_FUN015829	FUN011971_FUN011971	FUN038546_FUN038546	FUN035078_FUN035078	FUN036524_FUN036524	FUN033935_FUN033935	FUN013401_AKR7A2	FUN013970_SRC	FUN041101_FUN041101	FUN007426_FUN007426	FUN041109_ITFG1	FUN026083_FUN026083	FUN025118_CMTM8	FUN005495_FUN005495	FUN002134_FUN002134	FUN030999_FUN030999	FUN011517_FUN011517
19296	FUN003489_FUN003489	FUN032564_FUN032564	FUN001594_TEX36	FUN000572_FUN000572	FUN018934_FUN018934	FUN039757_FUN039757	FUN033538_FUN033538	FUN035857_FUN035857	FUN040484_FUN040484	FUN019929_HOXD10	FUN018002_FUN018002	FUN023922_FUN023922	FUN030113_IL1RAPL1	FUN022564_SYT7	FUN026081_FUN026081	FUN026156_FUN026156	FUN016041_FUN016041	FUN021403_FUN021403	FUN015288_IL1RAPL2	FUN004095_FUN004095
19297	FUN007808_DNAH5	FUN038259_COTA	FUN024685_FUN024685	FUN012842_FUN012842	FUN035721_FUN035721	FUN002525_CMD1	FUN020665_FUN020665	FUN022864_FUN022864	FUN030193_FUN030193	FUN028918_NIPAL2	FUN027827_FUN027827	FUN032396_FUN032396	FUN012626_SAXO1	FUN044896_FUN044896	FUN013042_FUN013042	FUN006510_FUN006510	FUN004004_FUN004004	FUN021401_FUN021401	FUN019100_ZAN	FUN034844_FUN034844
19298	FUN022303_INE	FUN015757_GAR1	FUN003629_FUN003629	FUN037249_FUN037249	FUN002971_FUN002971	FUN011253_FUN011253	FUN016190_FUN016190	FUN008786_CUBN	FUN033934_FUN033934	FUN035926_B4GALT3	FUN015021_SLC5A8	FUN027475_FUN027475	FUN036445_FUN036445	FUN038568_FAT1	FUN019839_FUN019839	FUN041001_FUN041001	FUN016122_HEBP2	FUN041356_FUN041356	FUN033314_FUN033314	FUN037347_FUN037347
19299	FUN035666_FUN035666	FUN008989_PBX1	FUN003137_FUN003137	FUN010517_SLC5A5	FUN019028_FUN019028	FUN029094_GLIPR1	FUN035259_FUN035259	FUN022863_FUN022863	FUN031842_FUN031842	FUN037678_SLC5A8	FUN001428_ENPP3	FUN002179_FUN002179	FUN036451_FUN036451	FUN033985_FUN033985	FUN038171_FUN038171	FUN017615_FUN017615	FUN016234_FUN016234	FUN031192_FUN031192	FUN029057_FUN029057	FUN006374_FUN006374
19300	FUN021162_FUN021162	FUN016403_FUN016403	FUN043481_FUN043481	FUN013717_TLR2	FUN014216_FUN014216	FUN030677_FUN030677	FUN036786_FUN036786	FUN036537_FUN036537	FUN022744_FUN022744	FUN023266_FUN023266	FUN016109_TBX21	FUN035893_FUN035893	FUN044456_HARBI1	FUN022350_FUN022350	FUN014083_FUN014083	FUN009039_FUN009039	FUN027153_FUN027153	FUN041229_FUN041229	FUN028228_NMT2	FUN035714_ZNFX1
19301	FUN041024_FUN041024	FUN007777_TAGLN3	FUN012420_MFSD7	FUN012240_FUN012240	FUN022515_FUN022515	FUN011011_FUN011011	FUN005271_FUN005271	FUN008738_FUN008738	FUN011975_FUN011975	FUN023489_FUN023489	FUN006285_ALPL	FUN015115_FUN015115	FUN030075_FUN030075	FUN037701_FUN037701	FUN027125_FUN027125	FUN026823_FUN026823	FUN000069_FUN000069	FUN005222_FUN005222	FUN010714_SARDH	FUN041927_FUN041927
19302	FUN029261_FUN029261	FUN027457_FUN027457	FUN009684_FUN009684	FUN016030_FUN016030	FUN017396_FUN017396	FUN037669_FUN037669	FUN016019_FUN016019	FUN036458_FUN036458	FUN043809_FUN043809	FUN034530_ZNFX1	FUN001330_FUN001330	FUN023396_FUN023396	FUN023592_RDH10	FUN009861_HS1BP3	FUN019676_FUN019676	FUN017608_FUN017608	FUN003931_UBE2D2B	FUN035725_FUN035725	FUN017482_FUN017482	FUN006406_CYP2F5
19303	FUN002195_FUN002195	FUN005272_FUN005272	FUN038465_SLCO2A1	FUN003014_SOX8	FUN027668_ACBD6	FUN017685_FUN017685	FUN016902_FUN016902	FUN035839_FCN1	FUN002679_FUN002679	FUN034924_FUN034924	FUN003367_SNX8	FUN009667_B4GALT3	FUN028210_FUN028210	FUN006502_FUN006502	FUN032903_FUN032903	FUN033409_FUN033409	FUN034775_FUN034775	FUN031863_FUN031863	FUN016002_FUN016002	FUN008748_ZBTB8B
19304	FUN021725_MSANTD3	FUN044272_FUN044272	FUN030571_FUN030571	FUN034533_ZNFX1	FUN012008_FUN012008	FUN010919_FUN010919	FUN041008_PECR	FUN036456_FUN036456	FUN026996_FUN026996	FUN030509_FUN030509	FUN012949_FLNC	FUN025403_FUN025403	FUN007680_FUN007680	FUN009740_FUN009740	FUN013951_FUN013951	FUN022075_FUN022075	FUN013498_FUN013498	FUN007906_FUN007906	FUN023141_FUN023141	FUN028555_FUN028555
19305	FUN038826_FUN038826	FUN034011_ANGPTL1	FUN016700_FUN016700	FUN014475_FUN014475	FUN025505_FUN025505	FUN029625_FUN029625	FUN025282_FUN025282	FUN035955_FUN035955	FUN040476_FUN040476	FUN034537_ANGPTL1	FUN027826_FUN027826	FUN039059_FUN039059	FUN020791_FUN020791	FUN022554_FUN022554	FUN026829_FUN026829	FUN008810_FUN008810	FUN024147_MCL1	FUN035742_FUN035742	FUN019806_UST	FUN044095_ZMYM1
19306	FUN034318_FUN034318	FUN035540_ASTE1	FUN005758_FUN005758	FUN034462_DSEL	FUN023897_HMCN1	FUN020042_NXPE3	FUN028811_ARYLSULFATASE	FUN008638_FUN008638	FUN009280_ADORA2A	FUN041043_CLEC17A	FUN030298_FUN030298	FUN020465_FUN020465	FUN036529_FUN036529	FUN017459_ANGPTL6	FUN026822_FUN026822	FUN000205_FUN000205	FUN041182_FUN041182	FUN020916_FUN020916	FUN017501_FUN017501	FUN028563_FUN028563
19307	FUN034303_FUN034303	FUN023141_FUN023141	FUN041722_FUN041722	FUN028865_FUN028865	FUN040646_FUN040646	FUN033578_BIRC3	FUN044203_KLHL7	FUN008042_FUN008042	FUN043725_FUN043725	FUN026137_FUN026137	FUN009787_FUN009787	FUN024156_FUN024156	FUN007530_FUN007530	FUN017328_VWA7	FUN012130_FUN012130	FUN034753_GJA3	FUN023525_FUN023525	FUN000894_FUN000894	FUN015985_FUN015985	FUN032054_MYORG
19308	FUN007572_TPST2	FUN041449_FUN041449	FUN037358_FUN037358	FUN034466_FUN034466	FUN005322_FUN005322	FUN038280_FUN038280	FUN028478_STX12	FUN008036_FUN008036	FUN009279_FUN009279	FUN021541_FUN021541	FUN001088_FUN001088	FUN022585_FUN022585	FUN028023_FUN028023	FUN005382_FUN005382	FUN037768_FUN037768	FUN027326_FUN027326	FUN005621_FUN005621	FUN007275_FUN007275	FUN020234_FUN020234	FUN032000_FUN032000
19309	FUN043640_SLC5A8	FUN010309_SOX11	FUN035086_FUN035086	FUN016092_GNAT2	FUN014408_FUN014408	FUN011218_CYGB1	FUN037145_FUN037145	FUN008650_FUN008650	FUN026994_FUN026994	FUN034832_FUN034832	FUN015279_FUN015279	FUN026088_FUN026088	FUN016320_FUN016320	FUN034060_FUN034060	FUN016614_FUN016614	FUN034133_FUN034133	FUN000061_FUN000061	FUN041135_FUN041135	FUN032564_FUN032564	FUN041937_FUN041937
19310	FUN015275_TRET1	FUN016486_FRRS1	FUN024621_C1QTNF4	FUN021632_FUN021632	FUN005744_SLC5A8	FUN006864_FUN006864	FUN014440_FUN014440	FUN008654_FUN008654	FUN027715_ITLN1	FUN015171_CH25H	FUN035855_NAALADL1	FUN015372_FUN015372	FUN030234_FUN030234	FUN024805_FUN024805	FUN016613_FUN016613	FUN024937_FUN024937	FUN016196_FUN016196	FUN044805_FUN044805	FUN000683_PBDC1	FUN034921_FUN034921
19311	FUN043650_FUN043650	FUN022683_ABHD3	FUN039787_PBDC1	FUN043636_EDEM1	FUN012076_FUN012076	FUN014353_METTL27	FUN026573_FUN026573	FUN035950_PRSS8	FUN040462_FUN040462	FUN007623_FUN007623	FUN015995_FUN015995	FUN037549_FUN037549	FUN039357_RPS6KC1	FUN009419_FUN009419	FUN006542_TMPRSS15	FUN040300_FUN040300	FUN013446_FUN013446	FUN013368_FUN013368	FUN000872_FUN000872	FUN031979_FUN031979
19312	FUN009456_FCN2	FUN027726_FUN027726	FUN017645_FUN017645	FUN037136_FUN037136	FUN035841_FUN035841	FUN013692_FUN013692	FUN018910_FUN018910	FUN035947_FUN035947	FUN031838_FUN031838	FUN044365_FUN044365	FUN017919_FUN017919	FUN005848_FUN005848	FUN015818_FUN015818	FUN022489_FUN022489	FUN032719_FUN032719	FUN003262_TMEM26	FUN016200_FUN016200	FUN041597_MCL1	FUN030863_CYP7A1	FUN031975_MAM
19313	FUN016464_FUN016464	FUN044424_THAP9	FUN020231_FUN020231	FUN034485_FUN034485	FUN024927_FUN024927	FUN009534_TMPRSS6	FUN003923_MSANTD3	FUN008663_BIRC2	FUN028329_FUN028329	FUN041960_FUN041960	FUN007421_FUN007421	FUN010846_FUN010846	FUN044349_FUN044349	FUN027251_GATA5	FUN026774_FUN026774	FUN034739_FUN034739	FUN044419_FUN044419	FUN036769_FUN036769	FUN007777_TAGLN3	FUN004083_FUN004083
19314	FUN042848_FUN042848	FUN044037_FUN044037	FUN026847_FUN026847	FUN035215_FUN035215	FUN025536_FUN025536	FUN013661_CPA1	FUN005996_FCN2	FUN035941_FUN035941	FUN026992_CR2	FUN007722_FUN007722	FUN012190_FUN012190	FUN041868_FUN041868	FUN030584_FUN030584	FUN037119_FUN037119	FUN027045_FUN027045	FUN041133_FUN041133	FUN016203_FUN016203	FUN035723_FUN035723	FUN041935_FUN041935	FUN028595_FUN028595
19315	FUN038432_FUN038432	FUN016457_FUN016457	FUN016716_DDX58	FUN000576_EGR1	FUN043810_FUN043810	FUN002569_FUN002569	FUN038480_FUN038480	FUN008677_FUN008677	FUN022837_FUN022837	FUN007725_FUN007725	FUN033349_FUN033349	FUN035911_FUT3	FUN022574_FUN022574	FUN017421_FUN017421	FUN026761_FUN026761	FUN022220_FUN022220	FUN013443_PRDM1	FUN035748_MCL1	FUN031949_FUN031949	FUN037200_KIF28P
19316	FUN020619_FUN020619	FUN003586_FUN003586	FUN002958_FUN002958	FUN026773_NVDCI1	FUN032306_FUN032306	FUN033456_MFAP4	FUN032805_FUN032805	FUN035935_FUN035935	FUN031852_FUN031852	FUN041022_NXPE3	FUN006955_FUN006955	FUN029237_FUN029237	FUN022583_FUN022583	FUN037116_FUN037116	FUN006558_UNC93A	FUN040310_FUN040310	FUN016204_FUN016204	FUN022427_FUN022427	FUN003684_FUN003684	FUN037197_TNR
19317	FUN001903_ADRB1	FUN011923_svep1	FUN019341_FUN019341	FUN020468_LRP2	FUN001953_MATN2	FUN001772_B3GALT1	FUN036796_BODY	FUN036436_SLC6A6	FUN005171_FUN005171	FUN013094_HYKK	FUN014655_MOV10	FUN031392_FUN031392	FUN009378_FUN009378	FUN040244_FUN040244	FUN035324_FUN035324	FUN027304_FUN027304	FUN027157_MCL1	FUN041431_SUSD1	FUN000237_HSPG2	FUN011475_FUN011475
19318	FUN034411_FUN034411	FUN035756_FUN035756	FUN022869_FUN022869	FUN008837_FUN008837	FUN009398_SVEP1	FUN033012_KLHL6	FUN030675_FUN030675	FUN035925_FUN035925	FUN012344_FUN012344	FUN044009_KLHL13	FUN012541_FUN012541	FUN003846_FUN003846	FUN018663_CUBN	FUN028641_HPX5	FUN013977_FUN013977	FUN024941_FUN024941	FUN005622_FUN005622	FUN036775_FUN036775	FUN041598_FUN041598	FUN003260_FUN003260
19319	FUN038450_FUN038450	FUN041935_FUN041935	FUN035718_FUN035718	FUN034125_FUN034125	FUN031213_FUN031213	FUN007185_FUN007185	FUN020001_FUN020001	FUN035912_FUT3	FUN034199_FUN034199	FUN015804_FUN015804	FUN012256_FUN012256	FUN022768_FUN022768	FUN022693_FUN022693	FUN009266_FUN009266	FUN042061_FUN042061	FUN009499_FUN009499	FUN044417_POL	FUN043580_FUN043580	FUN026899_PTPRC	FUN041958_IL1RAPL2
19320	FUN044512_HARBI1	FUN015892_B3GNT8	FUN026677_CCL1	FUN028488_FUN028488	FUN009317_FUN009317	FUN016440_FUN016440	FUN018890_FUN018890	FUN008010_FUN008010	FUN040772_FUN040772	FUN006681_FUN006681	FUN006936_NPC1L1	FUN044119_FUN044119	FUN009174_FUN009174	FUN011764_FUN011764	FUN009636_ASPRV1	FUN044461_FUN044461	FUN005620_FUN005620	FUN023063_FUN023063	FUN023715_FUN023715	FUN034977_FUN034977
19321	FUN036629_MSANTD3	FUN004097_FUN004097	FUN032334_CHRNB1	FUN011169_FUN011169	FUN029936_CABLES1	FUN000498_FUN000498	FUN033925_STYK1	FUN036453_FUN036453	FUN019842_CTRB1	FUN016729_FUN016729	FUN003728_FUN003728	FUN013822_NRF6	FUN027379_FUN027379	FUN015341_FUN015341	FUN019493_ALPL	FUN041132_FUN041132	FUN041166_FUN041166	FUN008619_FUN008619	FUN022334_FUN022334	FUN013838_NLRP12
19322	FUN008325_FUN008325	FUN024836_FUN024836	FUN019721_FUN019721	FUN018611_FUN018611	FUN014970_FUN014970	FUN000514_FUN000514	FUN019529_ACR	FUN036538_FUN036538	FUN012021_FUN012021	FUN013115_FUN013115	FUN025823_FUN025823	FUN028602_FUN028602	FUN013079_FUN013079	FUN003522_FUN003522	FUN026742_FUN026742	FUN015618_MBL2	FUN003968_FUN003968	FUN023069_FUN023069	FUN014448_FUN014448	FUN021162_FUN021162
19323	FUN039080_FUN039080	FUN003850_TSHZ1	FUN012481_FUN012481	FUN035211_FUN035211	FUN031379_SDSA	FUN001089_FUN001089	FUN022558_FUN022558	FUN035837_FUN035837	FUN033960_BIRC3	FUN018987_FUN018987	FUN031313_CTLSE1	FUN004079_FUN004079	FUN020445_FUN020445	FUN035778_SLC2A5	FUN026736_FUN026736	FUN021692_FUN021692	FUN005554_NLRC5	FUN023070_MNX1	FUN011923_svep1	FUN023665_FUN023665
19324	FUN023558_FUN023558	FUN011810_GPX3	FUN020522_FUN020522	FUN035559_PTCHD3	FUN038388_FUN038388	FUN017098_FUN017098	FUN039904_FUN039904	FUN035713_FUN035713	FUN019840_SLC5A8	FUN036992_FUN036992	FUN008240_ANKDD1A	FUN040010_FUN040010	FUN030445_FUN030445	FUN037093_FUN037093	FUN043662_FUN043662	FUN007606_FUN007606	FUN044425_FUN044425	FUN020889_FUN020889	FUN027801_A1M	FUN020703_FUN020703
19325	FUN044591_FUN044591	FUN038406_FUN038406	FUN030808_FUN030808	FUN027688_CHRM3	FUN031316_FUN031316	FUN008698_FUN008698	FUN021261_DICER1	FUN036606_FUN036606	FUN040534_FUN040534	FUN033126_FUN033126	FUN015898_FUN015898	FUN015292_IL1RAPL2	FUN009068_LHX9	FUN000242_FUN000242	FUN000266_LRP5L	FUN015623_FUN015623	FUN039951_FUN039951	FUN020888_KBTBD3	FUN041449_FUN041449	FUN019917_B3GALT5
19326	FUN027452_FUN027452	FUN031949_FUN031949	FUN020696_FUN020696	FUN011590_FUN011590	FUN010357_FUN010357	FUN026472_FUN026472	FUN012069_FUN012069	FUN007863_FUN007863	FUN012016_FUN012016	FUN021463_FUN021463	FUN020240_FUN020240	FUN006587_BODY	FUN013110_ADPRIBOSYLATION	FUN001992_FUN001992	FUN026733_GBA2	FUN009525_FUN009525	FUN005549_FUN005549	FUN041669_FUN041669	FUN031180_FUN031180	FUN023381_FUN023381
19327	FUN021152_FUN021152	FUN025869_FUN025869	FUN043562_ZBED8	FUN043696_FUN043696	FUN044602_JOCKEY\POL	FUN023309_FUN023309	FUN011748_UMOD	FUN007862_FUN007862	FUN019838_SLC5A8	FUN013492_FUN013492	FUN030360_FUN030360	FUN034751_GJC2	FUN012816_FUN012816	FUN025601_CR2	FUN006577_FUN006577	FUN033203_FUN033203	FUN001081_FUN001081	FUN041142_FUN041142	FUN004056_FUN004056	FUN019121_FUN019121
19328	FUN040175_FUN040175	FUN044409_FUN044409	FUN029162_TPH1	FUN043835_FUN043835	FUN011438_FUN011438	FUN008818_FUN008818	FUN000701_FUN000701	FUN035748_MCL1	FUN012012_FUN012012	FUN032866_FUN032866	FUN001885_FUN001885	FUN021153_FUN021153	FUN021193_SSTR1	FUN034143_FUN034143	FUN011375_FUN011375	FUN036141_FUN036141	FUN000105_FUN000105	FUN041427_FUN041427	FUN026842_FUN026842	FUN023944_SLC5A8
19329	FUN016568_CANT1	FUN025865_FUN025865	FUN015777_FUN015777	FUN037018_FUN037018	FUN005434_FUN005434	FUN041320_FUN041320	FUN004044_TLK2	FUN036626_FUN036626	FUN012335_FIBRINOGENLIKE	FUN033121_FUN033121	FUN044574_FUN044574	FUN004143_FUN004143	FUN031946_REE1	FUN022390_FUN022390	FUN019432_FUN019432	FUN007363_FUN007363	FUN013559_ERGIC3	FUN005137_FUN005137	FUN000567_FUN000567	FUN023379_FUN023379
19330	FUN009307_CHST3	FUN001565_KLKB1	FUN010791_FUN010791	FUN007944_FUN007944	FUN007649_Cuzd1	FUN003183_FUN003183	FUN001277_SPHK1	FUN008945_FUN008945	FUN019833_FUN019833	FUN018982_FUN018982	FUN007685_FUN007685	FUN005400_FUN005400	FUN014977_STARD6	FUN022376_FUN022376	FUN006585_BODY	FUN027423_NXN	FUN005550_FUN005550	FUN012537_LRP5L	FUN030898_FUN030898	FUN025609_FUN025609
19331	FUN006943_FUN006943	FUN026174_RASSF2	FUN015769_FUN015769	FUN018635_CCDC33	FUN001251_FUN001251	FUN018365_FIBRINOGENLIKE	FUN032045_FUN032045	FUN008950_FUN008950	FUN040522_FUN040522	FUN006494_ANXA13	FUN018083_SULT1C4	FUN001022_FUN001022	FUN022417_FUN022417	FUN041146_FUN041146	FUN026844_FUN026844	FUN034774_NAT8	FUN024131_CRIM1	FUN035779_FUN035779	FUN022336_FUN022336	FUN020325_FUN020325
19332	FUN032054_MYORG	FUN017501_FUN017501	FUN044159_FUN044159	FUN031077_RECK	FUN008403_FUN008403	FUN005022_FUN005022	FUN036864_FUN036864	FUN008952_FUN008952	FUN027008_FUN027008	FUN008972_FUN008972	FUN021404_FUN021404	FUN032979_FUN032979	FUN038978_FUN038978	FUN043741_FUN043741	FUN044335_FUN044335	FUN006856_FUN006856	FUN039932_FUN039932	FUN041664_FUN041664	FUN003850_TSHZ1	FUN021213_FUN021213
19333	FUN004095_FUN004095	FUN017057_FUN017057	FUN001666_VPS13D	FUN023237_PIM3	FUN042347_FUN042347	FUN044391_FUN044391	FUN030113_IL1RAPL1	FUN008967_FUN008967	FUN012345_FUN012345	FUN036468_FUN036468	FUN020854_ASAH2	FUN026116_FUN026116	FUN008584_FUN008584	FUN010727_FUN010727	FUN037728_FUN037728	FUN033110_FUN033110	FUN005606_FIBRINOGENLIKE	FUN007472_FUN007472	FUN011534_FUN011534	FUN018931_FUN018931
19334	FUN006952_FUN006952	FUN025128_FUN025128	FUN038605_FUN038605	FUN028819_FUN028819	FUN006520_FUN006520	FUN039824_KLHL13	FUN013230_FUN013230	FUN007847_FUN007847	FUN005196_FUN005196	FUN013503_ANKRD66	FUN007599_FUN007599	FUN037668_FUN037668	FUN012761_FUN012761	FUN013658_CPA1	FUN026941_FUN026941	FUN035632_FUN035632	FUN005565_ANKFY1	FUN020964_FUN020964	FUN002848_DIISOPROPYLFLUOROPHOSPHATASE	FUN023365_FUN023365
19335	FUN023545_FOXRED2	FUN035229_FUN035229	FUN000543_FUN000543	FUN026525_FUN026525	FUN015048_FUN015048	FUN011425_FUN011425	FUN007349_MSANTD3	FUN007845_GPROTEIN	FUN033952_FUN033952	FUN022868_NLRC5	FUN027015_LRP5L	FUN012697_FUN012697	FUN030753_FUN030753	FUN040258_FUN040258	FUN026940_FUN026940	FUN024924_FUN024924	FUN039921_ALPHANACETYLGALACTOSAMINESPECIFIC	FUN031861_FUN031861	FUN003564_CYP2U1	FUN019410_RGS4
19336	FUN000128_FUN000128	FUN003684_FUN003684	FUN008339_FUN008339	FUN016016_FUN016016	FUN015881_HTR5B	FUN015858_FUN015858	FUN025831_FUN025831	FUN036631_FUN036631	FUN034211_FUN034211	FUN007704_FUN007704	FUN021122_FUN021122	FUN004246_FUN004246	FUN013230_FUN013230	FUN022481_FUN022481	FUN004040_4CL1	FUN009580_CCL1	FUN041362_FUN041362	FUN030768_FUN030768	FUN035498_FUN035498	FUN023545_FOXRED2
19337	FUN038637_FUN038637	FUN031180_FUN031180	FUN008340_FUN008340	FUN006900_FUN006900	FUN002928_FUN002928	FUN002714_FIBRINOGENLIKE	FUN030168_FUN030168	FUN035742_FUN035742	FUN040510_FUN040510	FUN025932_FUN025932	FUN017568_CA12	FUN027380_FUN027380	FUN036021_FUN036021	FUN022475_FUN022475	FUN044344_FUN044344	FUN035637_FUN035637	FUN013536_FUN013536	FUN043839_FUN043839	FUN014592_KCNMB2	FUN000128_FUN000128
19338	FUN037075_FUN037075	FUN003564_CYP2U1	FUN000028_UBE2D4	FUN010782_FUN010782	FUN005556_FUN005556	FUN035413_FUN035413	FUN012761_FUN012761	FUN008987_FUN008987	FUN028765_FUN028765	FUN033147_FUN033147	FUN000560_DD33	FUN018488_SMUG1	FUN020607_FUN020607	FUN022465_FUN022465	FUN019387_FUN019387	FUN007368_FUN007368	FUN034755_FUN034755	FUN007276_FUN007276	FUN019710_FUN019710	FUN019533_FUN019533
19339	FUN029159_FUN029159	FUN035267_KLHL33	FUN015711_ERMARD	FUN025132_SYT15	FUN023750_GTO2	FUN032442_FUN032442	FUN017995_FUN017995	FUN035725_FUN035725	FUN033951_FUN033951	FUN021360_FUN021360	FUN026364_FUN026364	FUN008767_ENC1	FUN008446_FUN008446	FUN001263_FUN001263	FUN026922_CLEC11A	FUN017857_PAH	FUN016144_KLH2	FUN036736_FUN036736	FUN003586_FUN003586	FUN019357_FUN019357
19340	FUN036087_GONADOTROPINRELEASING	FUN020108_DHPS	FUN036028_FUN036028	FUN014244_FUN014244	FUN026586_FUN026586	FUN008702_FUN008702	FUN004101_FUN004101	FUN009001_BETATRY	FUN033950_FUN033950	FUN021364_FUN021364	FUN004380_EPHX2	FUN017579_FUN017579	FUN038168_FUN038168	FUN014877_FUN014877	FUN043655_FUN043655	FUN035308_FUN035308	FUN039902_FUN039902	FUN010290_FUN010290	FUN044605_FUN044605	FUN025048_FUN025048
19341	FUN007857_FUN007857	FUN043747_FUN043747	FUN032481_FUN032481	FUN034295_FUN034295	FUN030948_FUN030948	FUN030583_FUN030583	FUN044524_FUN044524	FUN009003_FUN009003	FUN022831_FUN022831	FUN039386_FUN039386	FUN023200_NWD1	FUN044598_ZMYM1	FUN008382_FUN008382	FUN024809_FUN024809	FUN006493_FUN006493	FUN041424_MRC1	FUN041878_FUN041878	FUN030766_FUN030766	FUN015757_GAR1	FUN022997_FUN022997
19342	FUN008013_CACNG3	FUN010551_MGAT4A	FUN024689_FUN024689	FUN019577_ACP6	FUN044072_FUN044072	FUN016801_KLHL3	FUN028023_FUN028023	FUN035723_FUN035723	FUN012362_FUN012362	FUN021400_GLRA3	FUN041004_TCN2	FUN042987_FUN042987	FUN023169_FUN023169	FUN035783_FUN035783	FUN004048_FUN004048	FUN009577_FCN2	FUN000298_FUN000298	FUN020949_FUN020949	FUN027726_FUN027726	FUN024761_PWWP2B
19343	FUN040429_FUN040429	FUN009195_FUN009195	FUN030332_FUN030332	FUN023842_FUN023842	FUN000571_FUN000571	FUN000616_FUN000616	FUN043823_FUN043823	FUN007883_FUN007883	FUN040505_FUN040505	FUN034646_PNPLA2	FUN020314_FUN020314	FUN014205_FUN014205	FUN020864_DHTKD1	FUN022362_FUN022362	FUN026975_FUN026975	FUN016287_SAMD3	FUN040194_FUN040194	FUN036746_FUN036746	FUN031782_FUN031782	FUN024092_FUN024092
19344	FUN019770_CLDN7	FUN004538_DCLK3	FUN037074_FUN037074	FUN010788_TTC6	FUN005072_SSTR2	FUN011887_FIBRINOGENLIKE	FUN020634_FUN020634	FUN035779_FUN035779	FUN009296_FUN009296	FUN013221_FUN013221	FUN036434_SVEP1	FUN006296_FUN006296	FUN044408_FUN044408	FUN004167_FUN004167	FUN015217_FUN015217	FUN033156_RYNCOLIN1	FUN033131_UNC93A	FUN013343_FUN013343	FUN028567_FUN028567	FUN018825_IL1RAPL2
19345	FUN013279_FUN013279	FUN044671_FUN044671	FUN039994_FUN039994	FUN013119_FUN013119	FUN026670_FUN026670	FUN008761_KLHL33	FUN007868_GAP	FUN036551_FUN036551	FUN011992_FUN011992	FUN028606_FUN028606	FUN033399_FUN033399	FUN013112_FUN013112	FUN034903_FUN034903	FUN032270_FUN032270	FUN032764_FUN032764	FUN026290_FUN026290	FUN003481_FUN003481	FUN005689_FUN005689	FUN014629_FUN014629	FUN019425_RAC1
19346	FUN003260_FUN003260	FUN026932_FUN026932	FUN029244_FUN029244	FUN007098_AS3MT	FUN013568_FUN013568	FUN013377_FUN013377	FUN030445_FUN030445	FUN035780_FUN035780	FUN005266_FUN005266	FUN013061_FUN013061	FUN020986_FUN020986	FUN026787_GDHII	FUN019596_SCARB2	FUN004181_FUN004181	FUN032765_FUN032765	FUN016286_HIST1H3D	FUN040798_STK11	FUN020942_FUN020942	FUN035540_ASTE1	FUN023514_FUN023514
19347	FUN032000_FUN032000	FUN033165_TMT1	FUN013948_PIK3R5	FUN029049_FUN029049	FUN031195_MFGE8	FUN044094_FUN044094	FUN044199_THAP9	FUN036563_FUN036563	FUN009295_FUN009295	FUN013220_FUN013220	FUN024216_FUN024216	FUN010811_FLI1	FUN001113_NLRC5	FUN039399_FUN039399	FUN026983_FUN026983	FUN000065_FUN000065	FUN004546_FUN004546	FUN041143_FUN041143	FUN031267_FUN031267	FUN022543_FUN022543
19348	FUN015707_ZCRB1	FUN014691_ACTR10	FUN000102_SMUG1	FUN000544_F11	FUN031011_AMINOPEPTIDASE	FUN030530_FUN030530	FUN005469_CHRNA2	FUN008830_PXDN	FUN005268_FUN005268	FUN034705_FUN034705	FUN035260_FUN035260	FUN017825_TRIM5	FUN036864_FUN036864	FUN006489_FUN006489	FUN009669_NXPE3	FUN016796_FUN016796	FUN033459_FIBCD1B	FUN036741_FUN036741	FUN011810_GPX3	FUN023508_FUN023508
19349	FUN000172_FUN000172	FUN030863_CYP7A1	FUN035006_FUN035006	FUN001123_CLYBL	FUN012561_FUN012561	FUN039616_FUN039616	FUN015340_PTPRE	FUN008834_FUN008834	FUN040456_FUN040456	FUN004442_EFNA5	FUN020698_RHOU	FUN030225_FUN030225	FUN000701_FUN000701	FUN012417_FUN012417	FUN001259_FUN001259	FUN041756_FUN041756	FUN004886_FUN004886	FUN023014_FUN023014	FUN027106_FUN027106	FUN024660_FUN024660
19350	FUN014014_CBFB	FUN000237_HSPG2	FUN032058_TTN	FUN017835_AMDHD2	FUN004611_FUN004611	FUN003279_FUN003279	FUN019571_FUN019571	FUN008839_FUN008839	FUN011970_FUN011970	FUN028998_MS4A4A	FUN030131_FUN030131	FUN036526_FUN036526	FUN029890_FUN029890	FUN009282_RXFP3	FUN037756_FUN037756	FUN015635_FUN015635	FUN033840_FUN033840	FUN030762_SRBD1	FUN002908_NPR1	FUN019648_FUN019648
19351	FUN007471_FUN007471	FUN006701_RRN3	FUN029338_SERPINB4	FUN024573_FUN024573	FUN021163_FUN021163	FUN040327_FUN040327	FUN000537_FUN000537	FUN008841_FUN008841	FUN000297_FUN000297	FUN032995_FUN032995	FUN024434_FUN024434	FUN005701_GST1	FUN001572_FUN001572	FUN031903_FUN031903	FUN032774_FUN032774	FUN009303_FUN009303	FUN033916_FUN033916	FUN020931_FUN020931	FUN025865_FUN025865	FUN022303_INE
19352	FUN011183_FUN011183	FUN014629_FUN014629	FUN034996_FUN034996	FUN010731_AIFM3	FUN013161_SQSTM1	FUN021710_FUN021710	FUN007426_FUN007426	FUN007933_UNIVIN	FUN003383_FUN003383	FUN044289_FUN044289	FUN027860_FUN027860	FUN016777_THBS1	FUN012119_FUN012119	FUN039071_FUN039071	FUN040831_FUN040831	FUN017301_ECEL1	FUN033919_FUN033919	FUN030761_SRBD1	FUN038406_FUN038406	FUN018332_FUN018332
19353	FUN008143_CCKAR	FUN035000_FUN035000	FUN034045_FUN034045	FUN004967_SCOLOPTOXIN	FUN024353_RGS21	FUN016724_FUN016724	FUN019999_METTL21A	FUN007931_FUN007931	FUN033845_FUN033845	FUN025483_DES	FUN015925_FUN015925	FUN040855_FUN040855	FUN019571_FUN019571	FUN034119_FUN034119	FUN006513_FUN006513	FUN017779_SVEP1	FUN023738_FUN023738	FUN020926_FUN020926	FUN016668_FUN016668	FUN019378_FUN019378
19354	FUN032048_DNAJB6	FUN006497_FUN006497	FUN008203_MATN1	FUN006842_MASP1	FUN025340_MASP1	FUN035824_DNASE1	FUN038168_FUN038168	FUN035823_MCL1	FUN034304_FUN034304	FUN025820_FUN025820	FUN013269_RHO	FUN032454_FUN032454	FUN001527_FUN001527	FUN007967_FUN007967	FUN027025_FUN027025	FUN027163_FUN027163	FUN040801_FUN040801	FUN013353_FUN013353	FUN031759_FUN031759	FUN020321_FUN020321
19355	FUN022201_FUN022201	FUN010623_DNAH5	FUN010826_FUN010826	FUN025394_FUN025394	FUN008971_PXDN	FUN001950_FUN001950	FUN009174_FUN009174	FUN007928_FUN007928	FUN022726_FUN022726	FUN003272_OLFML3	FUN029554_FUN029554	FUN017860_PAH	FUN037103_FUN037103	FUN043680_FUN043680	FUN013003_FUN013003	FUN015726_FUN015726	FUN026005_FUN026005	FUN013378_NVDCI1	FUN008989_PBX1	FUN019701_FUN019701
19356	FUN029795_FUN029795	FUN023427_MTNR1A	FUN037130_FUN037130	FUN015300_FUN015300	FUN027862_EFCAB10	FUN001437_FUN001437	FUN043464_POL	FUN036575_FUN036575	FUN005289_FUN005289	FUN010888_FUN010888	FUN012466_FUN012466	FUN025586_FUN025586	FUN027559_TPPP2	FUN013725_FUN013725	FUN026671_FUN026671	FUN024961_FUN024961	FUN040484_FUN040484	FUN010266_FUN010266	FUN014893_FUN014893	FUN022819_FUN022819
19357	FUN025034_FUN025034	FUN009262_FUN009262	FUN010009_FCN1	FUN043730_FUN043730	FUN009941_NOL6	FUN041853_FUN041853	FUN001527_FUN001527	FUN008858_FUN008858	FUN022864_FUN022864	FUN036938_GPROTEIN	FUN037970_FUN037970	FUN005578_GCNT2	FUN001221_FUN001221	FUN035807_APOPTOSIS	FUN014024_FUN014024	FUN009365_SMPD1	FUN014714_SVEP1	FUN005683_FUN005683	FUN007063_CYP1B1	FUN019567_FUN019567
19358	FUN022833_TMEM67	FUN039200_FUN039200	FUN032006_FUN032006	FUN007049_UBL3	FUN013373_DNAJC28	FUN005108_FUN005108	FUN005421_SYNE1	FUN036580_FUN036580	FUN022866_MCL1	FUN044296_frm-1	FUN009337_FUN009337	FUN028583_FUN028583	FUN044524_FUN044524	FUN022702_RSPH4A	FUN026555_FUN026555	FUN000084_FUN000084	FUN014711_FUN014711	FUN030672_FUN030672	FUN017143_FUN017143	FUN020619_FUN020619
19359	FUN033716_FUN033716	FUN028355_FUN028355	FUN043537_FUN043537	FUN011056_FUN011056	FUN011200_FUN011200	FUN027761_FUN027761	FUN016320_FUN016320	FUN036586_FUN036586	FUN033841_FUN033841	FUN028393_FUN028393	FUN011823_FUN011823	FUN044505_FUN044505	FUN001199_FUN001199	FUN001359_SLC7A9	FUN044307_ANGPTL6	FUN034056_NPTX2	FUN014710_FUN014710	FUN035677_FUN035677	FUN020108_DHPS	FUN018770_FUN018770
19360	FUN027983_FUN027983	FUN007348_FUN007348	FUN012551_FUN012551	FUN021908_MMEL1	FUN016143_HEMOCYANIN	FUN036298_FUN036298	FUN029395_FUN029395	FUN007916_FUN007916	FUN022867_FUN022867	FUN026985_KLHL33	FUN034706_FCN2	FUN001227_FUN001227	FUN015340_PTPRE	FUN037054_FUN037054	FUN019589_NLRP12	FUN008496_daf-9	FUN044735_FUN044735	FUN005123_FUN005123	FUN035961_FUN035961	FUN021605_FUN021605
19361	FUN000632_ACADS	FUN011267_FUN011267	FUN009516_FUN009516	FUN008779_SELP	FUN001399_FUN001399	FUN002651_SULT1C3	FUN014977_STARD6	FUN036587_FUN036587	FUN012457_FUN012457	FUN027783_FUN027783	FUN034617_FUN034617	FUN005349_FUN005349	FUN001057_FUN001057	FUN033352_FUN033352	FUN032681_FUN032681	FUN040401_CYSLTR1	FUN033447_FUN033447	FUN035675_FUN035675	FUN011953_FUN011953	FUN024396_GRM7
19362	FUN012884_FUN012884	FUN002908_NPR1	FUN022103_GLIPR2	FUN034042_FUN034042	FUN003130_FUN003130	FUN004275_FUN004275	FUN043391_FUN043391	FUN007906_FUN007906	FUN012458_FUN012458	FUN041254_FUN041254	FUN043792_FUN043792	FUN039779_FUN039779	FUN019059_FUN019059	FUN027032_FUN027032	FUN009571_FUN009571	FUN017747_MBL2	FUN033433_FUN033433	FUN023127_FUN023127	FUN042845_FUN042845	FUN024963_FUN024963
19363	FUN006467_CEP20	FUN033368_SSTR2	FUN017867_FUN017867	FUN000207_LRP5L	FUN004278_GPR20	FUN014221_FUN014221	FUN000011_FUN000011	FUN035784_FUN035784	FUN034324_FUN034324	FUN026908_FUN026908	FUN030452_XRCC2	FUN044392_FUN044392	FUN029780_FUN029780	FUN020253_FUN020253	FUN006671_SPR	FUN009335_TMEFF2	FUN004533_FUN004533	FUN035674_FUN035674	FUN014266_FZD3	FUN023165_RAD50
19364	FUN036490_HTXA	FUN043528_FUN043528	FUN029275_NPAS4	FUN012722_FUN012722	FUN020559_FUN020559	FUN040956_FUN040956	FUN026924_FUN026924	FUN035958_FUN035958	FUN034327_FUN034327	FUN027776_FUN027776	FUN010238_FUN010238	FUN026656_FUN026656	FUN032288_PI16	FUN022679_FUN022679	FUN032859_MCL1	FUN007035_FUN007035	FUN041555_FUN041555	FUN036822_FUN036822	FUN014691_ACTR10	FUN020575_FUN020575
19365	FUN033720_FUN033720	FUN017275_FUN017275	FUN041817_GONADOTROPINRELEASING	FUN028941_RAC1	FUN024841_CALMODULIN	FUN039518_FUN039518	FUN011908_FUN011908	FUN008629_FUN008629	FUN019709_FUN019709	FUN008751_SOX7	FUN001119_SLC7A4	FUN020473_FUN020473	FUN011926_FAP	FUN040351_FUN040351	FUN026499_FUN026499	FUN035670_FUN035670	FUN028311_FUN028311	FUN013424_FUN013424	FUN008054_FUN008054	FUN021056_VPS13D
19366	FUN010652_CHST9	FUN012442_FUN012442	FUN003997_FUN003997	FUN015505_FUN015505	FUN013316_FUN013316	FUN025618_FUN025618	FUN028210_FUN028210	FUN008619_FUN008619	FUN033840_FUN033840	FUN015489_CALHM6	FUN031635_FUN031635	FUN006572_FUN006572	FUN014694_ACTR10	FUN038526_ABHD3	FUN026497_FUN026497	FUN027129_FUN027129	FUN000508_FUN000508	FUN020823_FUN020823	FUN042147_qua-1	FUN021095_GAL3ST1
19367	FUN012583_DCPS	FUN006262_adt-1	FUN031240_clec-41	FUN033974_FUN033974	FUN042009_FUN042009	FUN032251_ANGPT4	FUN037103_FUN037103	FUN008334_FUN008334	FUN033836_METTL27	FUN037201_KIF28P	FUN022340_FUN022340	FUN019843_FUN019843	FUN019657_FUN019657	FUN024857_FUN024857	FUN032860_FUN032860	FUN025251_FUN025251	FUN033134_FUN033134	FUN020822_FUN020822	FUN008070_FUN008070	FUN019770_CLDN7
19368	FUN028408_FUN028408	FUN002984_FUN002984	FUN036474_FUN036474	FUN015637_FUN015637	FUN023892_FUN023892	FUN004827_FUN004827	FUN032288_PI16	FUN024208_FUN024208	FUN022863_FUN022863	FUN039627_FUN039627	FUN000179_SORL1	FUN029368_FUN029368	FUN039873_ARYLSULFATASE	FUN017193_FUN017193	FUN042106_FUN042106	FUN020742_4CL1	FUN027378_FUN027378	FUN036823_FUN036823	FUN044671_FUN044671	FUN020530_FUN020530
19369	FUN029847_FUN029847	FUN039623_FUN039623	FUN015545_FUN015545	FUN029660_FUN029660	FUN028002_FUN028002	FUN010808_COMT	FUN021193_SSTR1	FUN008341_ITLN1	FUN004588_FUN004588	FUN027817_FUN027817	FUN044875_FUN044875	FUN033992_FUN033992	FUN011748_UMOD	FUN019766_TPC1	FUN026494_FUN026494	FUN034644_FUN034644	FUN040742_FUN040742	FUN010255_FUN010255	FUN025869_FUN025869	FUN021725_MSANTD3
19370	FUN044305_THAP9	FUN031030_FUN031030	FUN032920_SLC6A7	FUN009870_FUN009870	FUN023964_FUN023964	FUN037947_FUN037947	FUN007312_FUN007312	FUN036153_FUN036153	FUN027114_UNC93A	FUN037213_FUN037213	FUN017380_ANGPTL7	FUN025950_FUN025950	FUN035266_FUN035266	FUN012390_FUN012390	FUN016564_FUN016564	FUN007560_FUN007560	FUN041584_FUN041584	FUN013427_FUN013427	FUN035756_FUN035756	FUN024035_FUN024035
19371	FUN024502_FUN024502	FUN023715_FUN023715	FUN034672_FUN034672	FUN024238_FUN024238	FUN027621_BHMT	FUN020697_FUN020697	FUN003756_FUN003756	FUN008351_FUN008351	FUN000745_FUN000745	FUN034113_FUN034113	FUN013992_FUN013992	FUN035792_CES2E	FUN007349_MSANTD3	FUN017195_FUN017195	FUN013023_FUN013023	FUN008329_FUN008329	FUN044631_THAP9	FUN036814_FUN036814	FUN012442_FUN012442	FUN019331_GHSR
19372	FUN013766_CLK2	FUN043606_FUN043606	FUN001498_FUN001498	FUN010862_PTPRJ	FUN033925_STYK1	FUN022069_FUN022069	FUN026719_FUN026719	FUN008352_FUN008352	FUN019708_FUN019708	FUN027036_FUN027036	FUN002456_CYP2R1	FUN030710_FUN030710	FUN000537_FUN000537	FUN008030_FUN008030	FUN009555_FUN009555	FUN008768_FUN008768	FUN044623_FUN044623	FUN023136_FUN023136	FUN009087_FUN009087	FUN024847_FUN024847
19373	FUN031963_ANKUB1	FUN025088_FUN025088	FUN039195_FUN039195	FUN035371_FUN035371	FUN017916_FUN017916	FUN017441_LACC1	FUN009378_FUN009378	FUN008354_FUN008354	FUN034328_FUN034328	FUN027054_FUN027054	FUN006221_FUN006221	FUN032452_VSRC	FUN010899_FUN010899	FUN024731_FUN024731	FUN037941_FUN037941	FUN006987_FUN006987	FUN004852_FUN004852	FUN041104_FUN041104	FUN018451_FUN018451	FUN020262_FUN020262
19374	FUN020408_FUN020408	FUN004365_FUN004365	FUN034562_SLC1A2	FUN020059_TROPINONE	FUN017698_SAMD3	FUN004349_GST1	FUN002718_FUN002718	FUN008359_FUN008359	FUN019706_FUN019706	FUN007380_FUN007380	FUN007231_MASP2	FUN011872_FUN011872	FUN014001_FUN014001	FUN027060_FUN027060	FUN006692_FUN006692	FUN007342_FUN007342	FUN033477_ABHD4	FUN041103_FUN041103	FUN003361_FUN003361	FUN023581_FUN023581
19375	FUN033392_FUN033392	FUN014448_FUN014448	FUN021307_FUN021307	FUN040241_FUT11	FUN007593_HMCN1	FUN031807_FUN031807	FUN001221_FUN001221	FUN036327_SLC5A9	FUN040433_FUN040433	FUN012237_FUN012237	FUN007445_FUN007445	FUN022711_SERPINB1	FUN000114_PSMB7	FUN017207_XIAP	FUN025184_FUN025184	FUN035385_FUN035385	FUN026009_FUN026009	FUN008638_FUN008638	FUN003339_FUN003339	FUN021152_FUN021152
19376	FUN023671_FUN023671	FUN009420_FUN009420	FUN004108_FUN004108	FUN013966_FUN013966	FUN014384_FUN014384	FUN018693_FUN018693	FUN005970_FUN005970	FUN024205_AEBP1	FUN040430_FUN040430	FUN008734_FUN008734	FUN035234_FUN035234	FUN038633_FUN038633	FUN006536_CNTNAP2	FUN022664_SERPINB4	FUN003998_FUN003998	FUN009455_FUN009455	FUN014782_FUN014782	FUN012515_FUN012515	FUN027020_FUN027020	FUN024796_BIRC3
19377	FUN009376_FUN009376	FUN005573_PI16	FUN027924_COMMD10	FUN026678_4CL1	FUN013947_PIK3R5	FUN000676_ARIH2	FUN026931_FUN026931	FUN036328_FUN036328	FUN012463_FUN012463	FUN023060_CLIP	FUN036761_FUN036761	FUN023916_CDC42	FUN007312_FUN007312	FUN027030_FUN027030	FUN011609_FUN011609	FUN025280_FUN025280	FUN033473_FUN033473	FUN002209_FUN002209	FUN017057_FUN017057	FUN019962_FUN019962
19378	FUN020896_FUN020896	FUN030999_FUN030999	FUN028470_FUN028470	FUN014368_FUN014368	FUN003923_MSANTD3	FUN021423_THAP9	FUN030584_FUN030584	FUN008371_FUN008371	FUN000807_FUN000807	FUN011594_FUN011594	FUN034410_FUN034410	FUN035901_FUN035901	FUN011908_FUN011908	FUN043615_FUN043615	FUN015177_FUN015177	FUN006945_CYP2U1	FUN026032_CLEC17A	FUN035654_FUN035654	FUN002984_FUN002984	FUN024650_FUN024650
19379	FUN010750_MLH3	FUN009969_FUN009969	FUN036633_FUN036633	FUN042045_FUN042045	FUN008158_ITLN1	FUN011763_FUN011763	FUN015818_FUN015818	FUN008377_FUN008377	FUN012469_FUN012469	FUN001172_FUN001172	FUN020711_FUN020711	FUN022780_FUN022780	FUN029677_FUN029677	FUN024884_FUN024884	FUN026410_FUN026410	FUN040337_FUN040337	FUN040525_FUN040525	FUN007255_FUN007255	FUN004097_FUN004097	FUN019069_PLEKHO1
19380	FUN008919_FUN008919	FUN043704_FUN043704	FUN010230_CLEC19A	FUN036489_FUN036489	FUN004245_FUN004245	FUN008157_FUN008157	FUN001113_NLRC5	FUN008378_FUN008378	FUN040422_FUN040422	FUN041458_FUN041458	FUN001858_FUN001858	FUN000423_FUN000423	FUN020917_FUN020917	FUN001391_FUN001391	FUN027118_HAO1	FUN009441_EML1	FUN040510_FUN040510	FUN010248_FUN010248	FUN008082_NPL	FUN025511_NR4A2
19381	FUN030725_FUN030725	FUN008054_FUN008054	FUN004113_FUN004113	FUN012060_FUN012060	FUN035078_FUN035078	FUN029660_FUN029660	FUN025299_FUN025299	FUN008387_FUN008387	FUN034339_UNC93A	FUN020554_FUN020554	FUN018089_SULT1B1	FUN010695_TYW5	FUN025352_FUN025352	FUN039389_FUN039389	FUN003996_FUN003996	FUN034117_DPM1	FUN033808_FUN033808	FUN010247_FUN010247	FUN009048_SERPINE2	FUN025419_FUN025419
19382	FUN028153_FUN028153	FUN002848_DIISOPROPYLFLUOROPHOSPHATASE	FUN023553_FUN023553	FUN014055_FUN014055	FUN024829_FUN024829	FUN032841_FUN032841	FUN035266_FUN035266	FUN008390_RAD50	FUN000298_FUN000298	FUN026731_FUN026731	FUN011459_FUN011459	FUN026363_FUN026363	FUN036377_FUN036377	FUN035834_FUN035834	FUN006427_TMED6	FUN016761_TBX1	FUN041664_FUN041664	FUN010246_FUN010246	FUN025965_FUN025965	FUN029503_FUN029503
19383	FUN000558_JMJD8	FUN022336_FUN022336	FUN021314_FUN021314	FUN010597_FUN010597	FUN037994_SSTR5	FUN010750_MLH3	FUN040994_FUN040994	FUN008393_FUN008393	FUN020161_FUN020161	FUN017503_FUN017503	FUN015474_NRP2	FUN019026_CFAP20DC	FUN044426_FUN044426	FUN019314_FUN019314	FUN002226_FUN002226	FUN026564_NOX4	FUN041575_FUN041575	FUN044892_dkf-2	FUN026932_FUN026932	FUN014725_BLVRB
19384	FUN021700_FUN021700	FUN022334_FUN022334	FUN008641_FUN008641	FUN029102_PECR	FUN034322_MSANTD3	FUN011382_FUN011382	FUN007680_FUN007680	FUN008394_FUN008394	FUN020160_FUN020160	FUN004773_MFSD4B	FUN040580_ARYLSULFATASE	FUN001894_EPHX4	FUN017875_FUN017875	FUN005330_FUN005330	FUN035328_FUN035328	FUN015669_FUN015669	FUN033810_FUN033810	FUN012524_FUN012524	FUN003429_FUN003429	FUN002414_FUN002414
19385	FUN041767_FUN041767	FUN031267_FUN031267	FUN004077_FUN004077	FUN044804_FUN044804	FUN026573_FUN026573	FUN027702_FUN027702	FUN001199_FUN001199	FUN036305_FUN036305	FUN040455_FUN040455	FUN000447_FUN000447	FUN006509_FUN006509	FUN000006_LYPLAL1	FUN015476_ITLN1	FUN035833_TLDC2	FUN026560_FUN026560	FUN000223_FUN000223	FUN033813_FUN033813	FUN023073_FUN023073	FUN039200_FUN039200	FUN009632_FUT3
19386	FUN025433_CMTM7	FUN020248_FUN020248	FUN039430_FUN039430	FUN004819_FUN004819	FUN024690_B3GNT5	FUN020110_FUN020110	FUN004921_FUN004921	FUN008331_METTL27	FUN019745_FUN019745	FUN004772_FUN004772	FUN032257_FUN032257	FUN005046_FUN005046	FUN031306_FUN031306	FUN022729_FUN022729	FUN026669_FCN2	FUN021855_Nr1h5	FUN026008_FUN026008	FUN005125_FUN005125	FUN033165_TMT1	FUN010063_CCDC51
19387	FUN024036_FUN024036	FUN040346_FUN040346	FUN013004_FUN013004	FUN034158_SH3PXD2B	FUN033706_RANBP2	FUN031643_FUT8	FUN004136_FUN004136	FUN024195_FUN024195	FUN040454_FUN040454	FUN039598_SLC7A7	FUN011200_FUN011200	FUN014977_STARD6	FUN011467_FUN011467	FUN031575_FUN031575	FUN026667_FUN026667	FUN041123_FUN041123	FUN033822_FUN033822	FUN035713_FUN035713	FUN001555_MASP1	FUN005157_PTPMT1
19388	FUN034081_FUN034081	FUN025341_ADAP2	FUN028146_FUN028146	FUN001061_FUN001061	FUN017457_FUN017457	FUN027477_FUN027477	FUN024926_FUN024926	FUN008330_NPHS1	FUN040453_FUN040453	FUN005532_IGSF10	FUN016778_FUN016778	FUN022417_FUN022417	FUN031783_CLDN6	FUN004263_FUN004263	FUN043652_FUN043652	FUN009417_FUN009417	FUN027131_FUN027131	FUN041672_FUN041672	FUN036311_FBXL18	FUN016461_FUN016461
19389	FUN004024_WSCD2	FUN020234_FUN020234	FUN002587_FUN002587	FUN026780_FUN026780	FUN027586_AADAT	FUN014188_FUN014188	FUN013624_FUN013624	FUN036233_FUN036233	FUN030177_FUN030177	FUN012354_FUN012354	FUN034469_FUN034469	FUN006261_FUN006261	FUN027535_FUN027535	FUN019226_FUN019226	FUN009614_BIRC3	FUN008285_CNTNAP5	FUN041669_FUN041669	FUN035705_FUN035705	FUN010737_FUN010737	FUN038631_MRPL54
19390	FUN038969_FUN038969	FUN040554_FUN040554	FUN021492_FUN021492	FUN032603_FUN032603	FUN041725_FUN041725	FUN028553_FUN028553	FUN038978_FUN038978	FUN008223_BCL2L1	FUN034265_FUN034265	FUN008634_FUN008634	FUN039765_FUN039765	FUN036958_FUN036958	FUN030794_ZRC1	FUN017173_FIBRINOGENLIKE	FUN006435_FUN006435	FUN026578_FUN026578	FUN015287_FUN015287	FUN043572_FUN043572	FUN030457_TATDN3	FUN010360_LOXHD1
19391	FUN000690_FUN000690	FUN018451_FUN018451	FUN015346_sax-3	FUN028466_FUN028466	FUN017834_FUN017834	FUN039674_FCN2	FUN043610_FUN043610	FUN036230_FUN036230	FUN040451_GPX4	FUN026777_FUN026777	FUN011405_FUN011405	FUN018038_FUN018038	FUN017026_FUN017026	FUN039068_FUN039068	FUN032818_FUN032818	FUN041112_FUN041112	FUN014670_FUN014670	FUN031897_FUN031897	FUN036406_TDRD7	FUN012157_FUN012157
19392	FUN036715_FUN036715	FUN026899_PTPRC	FUN005527_FUN005527	FUN031643_FUT8	FUN007996_CHRM3	FUN028383_FUN028383	FUN030226_FUN030226	FUN008206_GPROTEIN	FUN043812_FUN043812	FUN037583_FUN037583	FUN015810_FUN015810	FUN001007_FUN001007	FUN026412_FUN026412	FUN019232_PLEKHA8	FUN006599_SLCO4A1	FUN007405_FUN007405	FUN014623_FUN014623	FUN031898_FUN031898	FUN003083_FUN003083	FUN044820_FUN044820
19393	FUN014526_FUN014526	FUN017143_FUN017143	FUN015409_MGST1	FUN026965_FUN026965	FUN039332_FUN039332	FUN016843_FUN016843	FUN005014_UNC93A	FUN036257_FUN036257	FUN000368_FUN000368	FUN020581_FUN020581	FUN035849_FUN035849	FUN002084_SYNJ1	FUN031471_NELFCD	FUN022717_FUN022717	FUN043415_FUN043415	FUN007457_FUN007457	FUN014620_FUN014620	FUN035697_BIRC3	FUN005049_PSTK	FUN005906_FUN005906
19394	FUN021663_FUN021663	FUN036726_FUN036726	FUN039196_FUN039196	FUN021253_FUN021253	FUN035165_FUN035165	FUN038688_FBXL18	FUN030234_FUN030234	FUN008198_RXFP1	FUN022735_FUN022735	FUN043952_FUN043952	FUN015728_FUN015728	FUN040334_FUN040334	FUN028866_FUN028866	FUN000269_FUN000269	FUN026647_FUN026647	FUN034086_FUN034086	FUN041532_FUN041532	FUN010717_FUN010717	FUN013809_ELP4	FUN013672_FUN013672
19395	FUN016262_FUN016262	FUN023400_KLHL40	FUN031182_FUN031182	FUN024420_FUN024420	FUN025693_SH2B2	FUN000157_FUN000157	FUN011926_FAP	FUN008262_FUN008262	FUN000338_FUN000338	FUN020999_FUN020999	FUN004675_FUN004675	FUN003756_FUN003756	FUN018664_FUN018664	FUN037193_CNR4	FUN037689_FUN037689	FUN026837_PLA2G4A	FUN000737_FUN000737	FUN005128_FUN005128	FUN025614_CYP2D3	FUN027245_PIGA
19396	FUN042020_FUN042020	FUN035043_PROM1	FUN021753_FUN021753	FUN020670_FUN020670	FUN021022_YEY2	FUN044123_FUN044123	FUN014613_FUN014613	FUN008264_SPTAN1	FUN011956_IGFBP2B	FUN026802_FUN026802	FUN013677_TIMP3	FUN018077_FUN018077	FUN021051_FUN021051	FUN038518_FUN038518	FUN004063_FUN004063	FUN038167_FUN038167	FUN015330_FUN015330	FUN030697_KLHL33	FUN005060_FUN005060	FUN019870_FUN019870
19397	FUN012160_FUN012160	FUN023037_FUN023037	FUN016164_SPON1	FUN027127_FUN027127	FUN039159_FUN039159	FUN009064_FUN009064	FUN044922_XELEMENT\ORF2	FUN008267_FUN008267	FUN006894_FUN006894	FUN018868_TRPS1	FUN016528_FUN016528	FUN035449_FUN035449	FUN021323_PRSS33	FUN009811_FUN009811	FUN009605_FUN009605	FUN044929_FUN044929	FUN003513_FUN003513	FUN030696_BIRC2	FUN006081_CHST11	FUN015452_FUN015452
19398	FUN015887_B3GNT5A	FUN033314_FUN033314	FUN009075_GSN	FUN021865_FUN021865	FUN002145_SH2D3C	FUN011796_FUN011796	FUN026100_FUN026100	FUN008270_FUN008270	FUN020150_FUN020150	FUN034057_MRC2	FUN026449_CUZD1	FUN030584_FUN030584	FUN028782_KCNQ1	FUN031694_ZNFX1	FUN009603_FUN009603	FUN001083_FUN001083	FUN040445_FUN040445	FUN010258_FUN010258	FUN003039_FUT4	FUN017274_DENND5A
19399	FUN015293_IL1RAPL2	FUN044605_FUN044605	FUN017254_MOXD1	FUN009643_FUN009643	FUN028198_FUN028198	FUN008564_TSPAN8	FUN012676_FUN012676	FUN036258_FUN036258	FUN030167_FUN030167	FUN034445_FUN034445	FUN031132_FUN031132	FUN005758_FUN005758	FUN038354_FCN1	FUN017483_KBTBD3	FUN037863_FUN037863	FUN039128_FUN039128	FUN004465_SSC5D	FUN035679_FUN035679	FUN003716_FUN003716	FUN010348_MASTL
19400	FUN005679_FUN005679	FUN033414_TNFRSF1B	FUN008784_DMBT1	FUN025027_FUN025027	FUN039344_FUN039344	FUN007184_GLIPR2	FUN027559_TPPP2	FUN008290_FUN008290	FUN040445_FUN040445	FUN033769_TNXB	FUN040477_MINPP1	FUN010756_FUN010756	FUN028597_FUN028597	FUN030495_BMP3	FUN037867_FUN037867	FUN028556_FUN028556	FUN015345_SHHB	FUN035688_FUN035688	FUN036620_FUN036620	FUN010754_FUN010754
19401	FUN030550_FUN030550	FUN035212_NTAN1	FUN001828_WNT5	FUN010713_FUN010713	FUN040200_FDXR	FUN034127_TDRD7	FUN024732_FUN024732	FUN008293_ANXA13	FUN011955_FUN011955	FUN017352_GYAR	FUN035002_SNRNP35	FUN008152_col6a6	FUN031539_FUN031539	FUN025683_FUN025683	FUN040787_FUN040787	FUN018462_FUN018462	FUN023901_FUN023901	FUN030688_FUN030688	FUN031777_FUN031777	FUN024047_PLCB1
19402	FUN009942_STOX1	FUN027020_FUN027020	FUN031161_FUN031161	FUN018605_FUN018605	FUN028182_FUN028182	FUN006385_IMPG1	FUN018663_CUBN	FUN036291_FUN036291	FUN020159_FUN020159	FUN036351_CUBN	FUN001742_FUN001742	FUN041346_FUN041346	FUN036239_FUN036239	FUN033953_FUN033953	FUN032824_FUN032824	FUN006006_FUN006006	FUN033333_FUN033333	FUN010257_FUN010257	FUN020638_FUN020638	FUN027215_FUN027215
19403	FUN009122_FUN009122	FUN015288_IL1RAPL2	FUN035449_FUN035449	FUN007843_FUN007843	FUN014785_TENM3	FUN029513_IDH1	FUN039357_RPS6KC1	FUN008314_FUN008314	FUN022728_FUN022728	FUN008684_FUN008684	FUN000705_AGBL4	FUN000114_PSMB7	FUN015046_FUN015046	FUN038562_MYOPHILIN	FUN002163_CCNT2	FUN023388_FUN023388	FUN044578_FUN044578	FUN023109_FUN023109	FUN004937_SLC5A8	FUN034675_DDX41
19404	FUN025094_FUN025094	FUN019806_UST	FUN015309_IL1RAPL2	FUN019083_LINGO3	FUN017810_FUN017810	FUN016111_FUN016111	FUN008382_FUN008382	FUN008319_RBM7	FUN006893_FUN006893	FUN011862_FUN011862	FUN007565_FUN007565	FUN006326_PEX7	FUN001025_FUN001025	FUN030440_FUN030440	FUN019311_FUN019311	FUN011300_FUN011300	FUN014603_FUN014603	FUN030685_FUN030685	FUN032852_PCR3	FUN005226_FUN005226
19405	FUN026757_EIF2AK4	FUN029667_FUN029667	FUN040634_FUN040634	FUN008406_FUN008406	FUN024974_FUN024974	FUN040241_FUT11	FUN010128_SLC1A1	FUN008326_FUN008326	FUN019743_FUN019743	FUN008683_FUN008683	FUN021960_ORCT	FUN043537_FUN043537	FUN018995_FUN018995	FUN020304_MSANTD3	FUN006608_ARL6	FUN011289_FUN011289	FUN004944_FUN004944	FUN021580_FUN021580	FUN018853_FUN018853	FUN034760_MAPKAPK5
19406	FUN019968_NLRP12	FUN025072_SHANK2	FUN031594_FUN031594	FUN003096_FUN003096	FUN033545_FUN033545	FUN009533_FUN009533	FUN036021_FUN036021	FUN008395_FUN008395	FUN019742_FUN019742	FUN020745_4CL1	FUN024868_FUN024868	FUN017645_FUN017645	FUN033505_SH3BGRL3	FUN022602_FUN022602	FUN043666_FUN043666	FUN030207_FUN030207	FUN004463_FUN004463	FUN041114_FUN041114	FUN000277_FUN000277	FUN032740_ARRDC1
19407	FUN027382_LRP5L	FUN030371_SCARA5	FUN001035_FUN001035	FUN036058_FUN036058	FUN027927_FUN027927	FUN031420_MINPP1	FUN015773_FATTY	FUN036136_FUN036136	FUN012436_FUN012436	FUN020747_FUN020747	FUN035205_NTAN1	FUN007868_GAP	FUN020523_SLC7A9	FUN027105_FUN027105	FUN016585_FUN016585	FUN028541_FUN028541	FUN000745_FUN000745	FUN001058_FUN001058	FUN019792_KUNITZTYPE	FUN035431_FER
19408	FUN025086_FUN025086	FUN012238_FUN012238	FUN034757_FUN034757	FUN004349_GST1	FUN025861_FUN025861	FUN039028_FUN039028	FUN016108_FUN016108	FUN008154_FUN008154	FUN011954_FUN011954	FUN027553_FUN027553	FUN016042_FUN016042	FUN013624_FUN013624	FUN004806_EVA1A	FUN009816_SAMHD1	FUN041690_GPR56	FUN011263_FUN011263	FUN033330_FUN033330	FUN036812_FUN036812	FUN026580_4CL1	FUN007964_FUN007964
19409	FUN039620_FUN039620	FUN012259_MEP1A	FUN036687_CHST4	FUN044324_FUN044324	FUN008346_FUN008346	FUN009686_FUN009686	FUN024874_FUN024874	FUN036134_FUN036134	FUN033919_FUN033919	FUN004641_ENDOUA	FUN035285_FUN035285	FUN006958_STPG3	FUN025353_PDCD7	FUN027123_UNC93A	FUN027387_FUN027387	FUN011332_FUN011332	FUN033315_FUN033315	FUN010256_FUN010256	FUN025057_DICER1	FUN012767_CYP3A4
19410	FUN015677_FUN015677	FUN043656_FUN043656	FUN035407_FUN035407	FUN006791_FUN006791	FUN016902_FUN016902	FUN013597_MYOM1	FUN044349_FUN044349	FUN008525_SELP	FUN025150_PIM1	FUN020827_FUN020827	FUN013671_FUN013671	FUN021314_FUN021314	FUN000427_FLVCR1	FUN028689_TXNDC5	FUN000043_FUN000043	FUN006048_FUN006048	FUN041528_FUN041528	FUN023114_FUN023114	FUN010747_CHST11	FUN009099_EXOSC2
19411	FUN008472_FUN008472	FUN015776_ANGPT1	FUN036777_FUN036777	FUN011249_FUN011249	FUN017758_TNC	FUN001849_FUN001849	FUN036958_FUN036958	FUN036026_FUN036026	FUN033916_FUN033916	FUN020765_FUN020765	FUN019715_TMPRSS6	FUN032596_FBXL18	FUN043555_FUN043555	FUN012398_FUN012398	FUN027526_FUN027526	FUN018445_UBE2D1	FUN040848_FUN040848	FUN035780_FUN035780	FUN029804_FUN029804	FUN000806_LIPE
19412	FUN019148_UNC93A	FUN035648_KIF9	FUN035415_FUN035415	FUN025405_RPL3	FUN033538_FUN033538	FUN036058_FUN036058	FUN014694_ACTR10	FUN008086_FUN008086	FUN026986_FUN026986	FUN043926_FUN043926	FUN011776_FUN011776	FUN019059_FUN019059	FUN031608_FUN031608	FUN022618_FUN022618	FUN037566_FUN037566	FUN031368_SLC5A8	FUN000734_FUN000734	FUN036732_FUN036732	FUN015321_COLEC12	FUN030553_LPCAT3
19413	FUN017918_FUN017918	FUN012109_FUN012109	FUN010566_PEX19	FUN023958_FUN023958	FUN017616_FUN017616	FUN030658_FUN030658	FUN020607_FUN020607	FUN036025_FUN036025	FUN025154_PIM2	FUN007267_FUN007267	FUN010337_FUN010337	FUN038780_FUN038780	FUN004605_MYOSIN	FUN022577_FUN022577	FUN019983_FUN019983	FUN019889_FUN019889	FUN004929_FUN004929	FUN005606_FIBRINOGENLIKE	FUN024663_FUN024663	FUN025447_FUN025447
19414	FUN009286_FUN009286	FUN023005_QTRT1	FUN028572_FUN028572	FUN022338_FUN022338	FUN035259_FUN035259	FUN024071_SULT1D1	FUN012626_SAXO1	FUN036022_FUN036022	FUN026984_FUN026984	FUN022986_FUN022986	FUN005005_FUN005005	FUN019721_FUN019721	FUN015161_ADAMTS9	FUN035812_CASP2	FUN020111_MSANTD3	FUN019891_FUN019891	FUN033965_MCL1	FUN030876_FUN030876	FUN029280_FUN029280	FUN009220_FUN009220
19415	FUN005356_FUN005356	FUN035647_KIF9	FUN021436_LRP2	FUN017830_THAP6	FUN003445_FIBRINOGENLIKE	FUN034081_FUN034081	FUN022121_ASPC	FUN036012_FUN036012	FUN012451_FUN012451	FUN027512_FUN027512	FUN032004_KUNITZTYPE	FUN010621_DNAH8	FUN031141_FUN031141	FUN002346_FUN002346	FUN007009_FUN007009	FUN004851_FUN004851	FUN040476_FUN040476	FUN036676_FUN036676	FUN031443_MMGT1	FUN004993_PSMD8
19416	FUN003799_FUN003799	FUN016285_CD97	FUN021451_FUN021451	FUN027689_FUN027689	FUN014440_FUN014440	FUN017611_FUN017611	FUN007530_FUN007530	FUN036010_FUN036010	FUN019727_FUN019727	FUN007271_FUN007271	FUN003571_FUN003571	FUN017774_FUN017774	FUN015688_FUN015688	FUN022576_FUN022576	FUN019994_FUN019994	FUN005378_FUN005378	FUN041670_FUN041670	FUN022864_FUN022864	FUN005012_UNC93A	FUN012254_ZFP42
19417	FUN014410_FUN014410	FUN026978_FUN026978	FUN006988_FUN006988	FUN012161_FUN012161	FUN015847_SERPINB1	FUN008013_CACNG3	FUN006259_FUN006259	FUN036008_FUN036008	FUN040535_FUN040535	FUN027579_FUN027579	FUN010286_FUN010286	FUN006640_MOXD1	FUN028705_GCLC	FUN035808_LECTIN	FUN038486_FUN038486	FUN019342_FUN019342	FUN033960_BIRC3	FUN022866_MCL1	FUN013829_FUN013829	FUN030915_PTPN7
19418	FUN005361_FUN005361	FUN017172_FUN017172	FUN012898_HPGDS	FUN011763_FUN011763	FUN024919_FUN024919	FUN013614_FUN013614	FUN039417_CAPN7	FUN036005_THAP9	FUN028311_FUN028311	FUN036380_FUN036380	FUN015135_SHAL	FUN024087_4CL1	FUN041495_FUN041495	FUN013731_FUN013731	FUN033288_FUN033288	FUN014191_FUN014191	FUN014662_FUN014662	FUN041209_IL1RAPL2	FUN012152_SELP	FUN020857_MTF1
19419	FUN006935_PTS	FUN039459_ADGRD1	FUN031479_INO80C	FUN041888_FUN041888	FUN038736_FUN038736	FUN023891_FUN023891	FUN018061_FUN018061	FUN036374_FUN036374	FUN027009_MCL1	FUN037273_FUN037273	FUN009572_FUN009572	FUN006689_BHMT	FUN043593_THAP9	FUN001970_FUN001970	FUN040542_FUN040542	FUN028565_FUN028565	FUN027116_FUN027116	FUN022867_FUN022867	FUN039841_FUN039841	FUN015226_MRC1
19420	FUN037220_FUN037220	FUN025847_FUN025847	FUN018475_SMUG1	FUN020442_FUN020442	FUN026000_FUT8	FUN024761_PWWP2B	FUN041346_FUN041346	FUN036375_FUN036375	FUN040705_FUN040705	FUN038656_FUN038656	FUN001203_FLNC	FUN027693_DSEL	FUN015680_FUT6	FUN013730_FUN013730	FUN035208_FUN035208	FUN028568_FUN028568	FUN014657_FUN014657	FUN035837_FUN035837	FUN015326_IL1RAPL2	FUN039491_TMPRSS9
19421	FUN012202_FCN1	FUN011155_FUN011155	FUN001875_EOGT	FUN019684_TMPRSS6	FUN041881_FUN041881	FUN001487_FUN001487	FUN001057_FUN001057	FUN035995_FUN035995	FUN034064_FUN034064	FUN011710_FUN011710	FUN026991_FUN026991	FUN022367_FUN022367	FUN036499_FUN036499	FUN013759_FUN013759	FUN040548_FUN040548	FUN005456_FUN005456	FUN014656_MOV10	FUN001991_FUN001991	FUN020629_TNC	FUN004196_ITGA11
19422	FUN033415_FUN033415	FUN019123_FUN019123	FUN027701_EFNB2	FUN009564_FUN009564	FUN041833_FUN041833	FUN034917_PRODH2	FUN034903_FUN034903	FUN035986_FUN035986	FUN034074_FUN034074	FUN007178_FUN007178	FUN019149_UNC93A	FUN005527_FUN005527	FUN004215_CNR1A	FUN003528_FUN003528	FUN020088_PLAC8	FUN011456_NUP88	FUN033964_FUN033964	FUN030884_KLHL21	FUN029800_FUN029800	FUN003276_FUN003276
19423	FUN028145_FUN028145	FUN032432_FUN032432	FUN034573_FUN034573	FUN009533_FUN009533	FUN038480_FUN038480	FUN032531_FUN032531	FUN027379_FUN027379	FUN036388_FUN036388	FUN000400_FUN000400	FUN041292_LUCIFERIN	FUN010454_FUN010454	FUN018888_FUN018888	FUN015666_FUN015666	FUN013789_FUN013789	FUN020087_FUN020087	FUN024295_DIO1	FUN014652_B3GALT5	FUN000821_CHST9	FUN025045_SSTR5	FUN011623_RBM48
19424	FUN025146_WARS1	FUN019792_KUNITZTYPE	FUN028581_FUN028581	FUN014447_FUN014447	FUN027400_FUN027400	FUN010503_CAPA	FUN006422_FUN006422	FUN008575_FUN008575	FUN022783_FUN022783	FUN033687_FUN033687	FUN029410_FUN029410	FUN042461_FUN042461	FUN000648_YVGN	FUN013775_CYP2R1	FUN035207_FUN035207	FUN005451_FUN005451	FUN015314_FUN015314	FUN005617_FUN005617	FUN003018_CAT4	FUN030473_CES5A
19425	FUN014457_NLRP14	FUN043764_FUN043764	FUN044558_HARBI1	FUN043631_FUN043631	FUN039321_MFSD6	FUN003734_GPM6B	FUN008049_FUN008049	FUN008579_FUN008579	FUN012171_FUN012171	FUN041420_PTPRC	FUN009050_SERPINI1	FUN029338_SERPINB4	FUN021983_SYNPO2	FUN014916_KMO	FUN037570_FUN037570	FUN028634_KLHL3	FUN025816_FUN025816	FUN021091_FUN021091	FUN026252_FUN026252	FUN024939_FUN024939
19426	FUN026726_FUN026726	FUN044098_FUN044098	FUN042442_FUN042442	FUN009821_FUN009821	FUN004635_FUN004635	FUN043757_TY3BI	FUN005036_FUN005036	FUN035968_FUN035968	FUN034080_FUN034080	FUN037284_FUN037284	FUN031310_FUN031310	FUN026374_FUN026374	FUN019104_FUN019104	FUN033801_FUN033801	FUN035179_FUN035179	FUN011468_FUN011468	FUN003510_FUN003510	FUN007470_FUN007470	FUN015994_FUN015994	FUN024711_FUN024711
19427	FUN039707_FUN039707	FUN030242_FUN030242	FUN016316_FUN016316	FUN040568_NXN	FUN000651_FUN000651	FUN034303_FUN034303	FUN043546_FUN043546	FUN036034_FUN036034	FUN012175_FUN012175	FUN012168_FUN012168	FUN025800_PTCHD3	FUN015711_ERMARD	FUN036594_FUN036594	FUN032335_FUN032335	FUN000445_FUN000445	FUN004792_FUN004792	FUN041537_METTL27	FUN013238_FUN013238	FUN044717_FUN044717	FUN041256_ERN1
19428	FUN015203_HTR3A	FUN029804_FUN029804	FUN011106_NTPCR	FUN033587_FUN033587	FUN016470_GPX3	FUN011852_FUN011852	FUN030075_FUN030075	FUN008097_FUN008097	FUN005224_FUN005224	FUN027664_CFH	FUN008794_COL7A1	FUN021621_FUN021621	FUN026168_NLRP12	FUN038538_LINX	FUN009774_FUN009774	FUN004287_GPR20	FUN014646_FUN014646	FUN036695_FUN036695	FUN025847_FUN025847	FUN029540_FUN029540
19429	FUN003398_FUN003398	FUN044717_FUN044717	FUN044603_FUN044603	FUN016111_FUN016111	FUN023146_FUN023146	FUN032577_FUN032577	FUN012816_FUN012816	FUN008101_FUN008101	FUN003968_FUN003968	FUN027395_SMURF2	FUN043777_FUN043777	FUN035086_FUN035086	FUN015221_FUN015221	FUN030482_FUN030482	FUN027551_FUN027551	FUN031154_FUN031154	FUN041672_FUN041672	FUN021084_FUN021084	FUN001816_FUN001816	FUN023983_FUN023983
19430	FUN017196_FUN017196	FUN006923_KCNB1	FUN023611_FUN023611	FUN019506_FUN019506	FUN029563_FUN029563	FUN022314_HDHD2	FUN043482_THAP9	FUN008457_FUN008457	FUN025091_FUN025091	FUN033968_FUN033968	FUN044265_FUN044265	FUN017980_FUN017980	FUN037957_UBE2D2B	FUN017225_FUN017225	FUN037581_FUN037581	FUN005449_FUN005449	FUN040847_FUN040847	FUN036701_FUN036701	FUN024709_FUN024709	FUN037757_FUN037757
19431	FUN034442_FUN034442	FUN005513_FUN005513	FUN025904_FUN025904	FUN037211_FUN037211	FUN000927_FUN000927	FUN013021_ANGPTL1	FUN044408_FUN044408	FUN008404_FUN008404	FUN022787_ANGPTL7	FUN011769_CLCD	FUN001678_CACNA2D3	FUN044349_FUN044349	FUN037372_FUN037372	FUN015347_FUN015347	FUN010908_FUN010908	FUN023363_NPDC1	FUN014633_FUN014633	FUN021082_FUN021082	FUN044739_FUT11	FUN021086_FUN021086
19432	FUN033430_FUN033430	FUN010136_FUN010136	FUN031649_FUN031649	FUN024048_ADORA2B	FUN023197_ODC1	FUN033152_SSB	FUN036529_FUN036529	FUN036123_FUN036123	FUN034096_PLG	FUN027302_FUN027302	FUN023104_GBA2	FUN028506_SRCB	FUN021643_FUN021643	FUN022337_FUN022337	FUN042214_FUN042214	FUN014022_NGFG	FUN033981_FUN033981	FUN013251_FUN013251	FUN023054_FUN023054	FUN025673_FUN025673
19433	FUN006851_FUN006851	FUN042072_FUN042072	FUN037959_FUN037959	FUN039079_FUN039079	FUN018890_FUN018890	FUN003858_GJA8	FUN008584_FUN008584	FUN008413_FUN008413	FUN009343_CHST9	FUN018759_ORCT	FUN042281_FUN042281	FUN008203_MATN1	FUN025848_FUN025848	FUN038542_FUN038542	FUN020127_FUN020127	FUN039085_FUN039085	FUN014796_FUN014796	FUN005620_FUN005620	FUN005763_SERINC5	FUN023650_FUN023650
19434	FUN027396_FUN027396	FUN005763_SERINC5	FUN026134_CLDN1	FUN024394_FUN024394	FUN028736_FUN028736	FUN001508_SYTL2	FUN001894_EPHX4	FUN008432_CHST10	FUN040658_FUN040658	FUN033749_FUN033749	FUN031878_FUN031878	FUN005781_ALDH1A2	FUN033446_CDK2	FUN015588_SPINK5	FUN033142_BETA	FUN031170_FUN031170	FUN027312_FUN027312	FUN005210_FUN005210	FUN018388_FUN018388	FUN034442_FUN034442
19435	FUN044164_SLCO4A1	FUN036192_FBXL17	FUN013533_FUN013533	FUN022809_FUN022809	FUN012620_SLC51A	FUN036087_GONADOTROPINRELEASING	FUN022693_FUN022693	FUN024212_FUN024212	FUN034100_FUN034100	FUN012027_FUN012027	FUN001053_NLRC5	FUN001527_FUN001527	FUN000657_FUN000657	FUN034155_CALHM6	FUN004092_FUN004092	FUN013363_CPLX1	FUN028322_FUN028322	FUN030874_FUN030874	FUN014667_FUN014667	FUN009286_FUN009286
19436	FUN027386_FUN027386	FUN030917_FUN030917	FUN027693_DSEL	FUN017580_FUN017580	FUN032330_FUN032330	FUN032611_RAD50	FUN019657_FUN019657	FUN036114_FUN036114	FUN034063_FUN034063	FUN005450_FUN005450	FUN036956_FUN036956	FUN019260_FUN019260	FUN004849_FUN004849	FUN022642_FUN022642	FUN025390_ARPC5C	FUN043544_FUN043544	FUN033670_FUN033670	FUN036703_FUN036703	FUN018966_FUN018966	FUN000965_FUN000965
19437	FUN038874_FUN038874	FUN024709_FUN024709	FUN025817_FUN025817	FUN017260_HTR2C	FUN011585_RARB	FUN020408_FUN020408	FUN000114_PSMB7	FUN008456_GCNT2	FUN027085_CAMK2D1	FUN018901_SULT1B1	FUN026792_NLRC5	FUN004186_DUSP6	FUN033983_FUN033983	FUN033821_ALPHANACETYLGALACTOSAMINESPECIFIC	FUN019092_FUN019092	FUN043553_FUN043553	FUN040688_FUN040688	FUN036705_FUN036705	FUN034229_FUN034229	FUN033430_FUN033430
19438	FUN040147_Fer1HCH	FUN035710_ZNFX1	FUN004548_FUN004548	FUN027414_FUN027414	FUN021616_FUN021616	FUN034977_FUN034977	FUN012119_FUN012119	FUN036343_FUN036343	FUN012193_FUN012193	FUN017031_FUN017031	FUN008752_FUN008752	FUN027924_COMMD10	FUN026387_PLK1	FUN033826_XIAP	FUN007113_FUN007113	FUN014046_SMOC2	FUN004686_FUN004686	FUN041205_FUN041205	FUN044821_FUN044821	FUN021220_SMPDL3B
19439	FUN006540_TMPRSS9	FUN021470_FUN021470	FUN018560_FUN018560	FUN014427_MSANTD3	FUN005996_FCN2	FUN012048_MMP15	FUN018214_FUN018214	FUN008107_SLC5A9	FUN025063_FUN025063	FUN039693_FUN039693	FUN038769_FUN038769	FUN004136_FUN004136	FUN036654_FUN036654	FUN041156_FUN041156	FUN027425_NXN	FUN039084_FUN039084	FUN044647_FUN044647	FUN036675_FUN036675	FUN032432_FUN032432	FUN037590_FUN037590
19440	FUN017838_PREX2	FUN014145_PLBD1	FUN021992_FUN021992	FUN028717_FUN028717	FUN016190_FUN016190	FUN004107_FUN004107	FUN024984_FUN024984	FUN036094_FUN036094	FUN019956_FUN019956	FUN016938_FUN016938	FUN005344_FUN005344	FUN002186_UNC79	FUN021512_ATL1	FUN017238_SPR	FUN038521_TP73	FUN024328_FUN024328	FUN003417_FUN003417	FUN007469_FUN007469	FUN000087_FUN000087	FUN024207_COTL1
19441	FUN007721_FUN007721	FUN011186_FUN011186	FUN006830_FUN006830	FUN044612_FUN044612	FUN018910_FUN018910	FUN023140_FUN023140	FUN029780_FUN029780	FUN008473_FUN008473	FUN034101_FUN034101	FUN011284_FUN011284	FUN004486_FUN004486	FUN032841_FUN032841	FUN021599_FUN021599	FUN001963_FUN001963	FUN033146_FUN033146	FUN030216_FUN030216	FUN033648_FUN033648	FUN013255_FUN013255	FUN040174_FUN040174	FUN034689_FUN034689
19442	FUN002316_FUN002316	FUN008398_FUN008398	FUN044600_FUN044600	FUN009088_SSTR2	FUN025140_FUN025140	FUN016464_FUN016464	FUN022417_FUN022417	FUN008477_FUN008477	FUN034105_FUN034105	FUN018936_FUN018936	FUN033223_FUN033223	FUN040473_KIF22	FUN015778_AGPS	FUN022633_PROS1	FUN038297_FUN038297	FUN042415_IL1RAPL2	FUN033580_UBE2D2B	FUN021137_FUN021137	FUN014680_FUN014680	FUN036157_FUN036157
19443	FUN009674_FUN009674	FUN012369_OCT1	FUN032837_FUN032837	FUN037231_UBC12	FUN028804_ORCT	FUN015750_FUN015750	FUN006536_CNTNAP2	FUN036077_FUN036077	FUN005222_FUN005222	FUN001932_FUN001932	FUN035305_FUN035305	FUN040436_FUN040436	FUN028664_KLHL20	FUN002190_FUN002190	FUN038511_FUN038511	FUN037835_FUN037835	FUN041602_FUN041602	FUN013204_FUN013204	FUN008083_NPLA	FUN043498_FUN043498
19444	FUN027747_FUN027747	FUN014667_FUN014667	FUN020260_SURF2	FUN023362_FUT8	FUN031298_PTGS2	FUN012644_FUN012644	FUN023592_RDH10	FUN036074_FUN036074	FUN028735_ASCL5	FUN020373_FUN020373	FUN017312_CCDC63	FUN026049_WASF3	FUN041665_FUN041665	FUN024922_FUN024922	FUN012613_FUN012613	FUN031412_CCBE1	FUN040705_FUN040705	FUN031816_HIP1	FUN035710_ZNFX1	FUN011184_SULT1C4
19445	FUN041016_NHL1	FUN021502_FUN021502	FUN031425_col6a6	FUN011796_FUN011796	FUN031304_FUN031304	FUN012621_FUN012621	FUN013079_FUN013079	FUN036365_FUN036365	FUN033973_FUN033973	FUN003220_FUN003220	FUN004338_FUN004338	FUN024764_COL4A6	FUN011234_HMCN1	FUN032470_FUN032470	FUN006978_FUN006978	FUN037853_FUN037853	FUN027306_FUN027306	FUN021157_FUN021157	FUN010136_FUN010136	FUN012391_FUN012391
19446	FUN015433_MFGE8	FUN044739_FUT11	FUN028375_GALNT6	FUN020117_ZAP70	FUN012730_FUN012730	FUN009961_FUN009961	FUN036445_FUN036445	FUN008495_CYP2U1	FUN012207_FUN012207	FUN003219_LIPH	FUN019499_GRM7	FUN031818_AAR2	FUN012106_FUN012106	FUN006240_FUN006240	FUN020005_FUN020005	FUN038356_ACOT4	FUN026643_FUN026643	FUN008579_FUN008579	FUN017674_PTX4	FUN029965_FUN029965
19447	FUN027102_FUN027102	FUN040243_FUN040243	FUN044509_XELEMENT\ORF2	FUN035323_FUN035323	FUN011496_FUN011496	FUN020423_FUN020423	FUN036451_FUN036451	FUN036636_FUN036636	FUN012209_FUN012209	FUN000822_DUOXA2	FUN035296_FUN035296	FUN027721_FGGY	FUN017912_LINB	FUN039303_FUN039303	FUN020013_COL6A6	FUN012511_FUN012511	FUN033650_ADGRE2	FUN007308_FUN007308	FUN025692_UBA5	FUN039101_FUN039101
19448	FUN027805_FUN027805	FUN021472_FUN021472	FUN036450_FUN036450	FUN036663_FUN036663	FUN036367_FUN036367	FUN001978_BRMS1L	FUN014001_FUN014001	FUN035705_FUN035705	FUN034115_BIRC3	FUN004507_SSPO	FUN008419_TNS1	FUN041686_ST14	FUN011211_SLC51A	FUN032819_FCN3	FUN019089_FUN019089	FUN039300_FUN039300	FUN026628_FUN026628	FUN013215_TMEM56	FUN040243_FUN040243	FUN020740_FUN020740
19449	FUN004504_FUN004504	FUN008452_FUN008452	FUN032056_TTN	FUN039049_FUN039049	FUN006196_FUN006196	FUN035761_FUN035761	FUN028359_FUN028359	FUN035095_FUN035095	FUN012212_FUN012212	FUN012724_FUN012724	FUN032060_TTN	FUN035016_FUN035016	FUN030848_FUN030848	FUN014433_FUN014433	FUN006256_FUN006256	FUN028394_FUN028394	FUN025761_FUN025761	FUN021150_FUN021150	FUN005401_TWIST2	FUN021272_FUN021272
19450	FUN024936_FUN024936	FUN021018_FUN021018	FUN035100_FUN035100	FUN037947_FUN037947	FUN025461_AGPAT3	FUN031939_FUN031939	FUN020101_IKZF2	FUN009488_FUN009488	FUN000768_FUN000768	FUN011322_FUN011322	FUN031552_ORCT	FUN001895_MAN2C1	FUN004743_FUN004743	FUN002560_ALPL	FUN016414_FUN016414	FUN012525_FUN012525	FUN044642_FUN044642	FUN021146_CED3	FUN021367_FUN021367	FUN018539_CYP4
19451	FUN044220_HARBI1	FUN009576_FUN009576	FUN019367_FUN019367	FUN030747_FUN030747	FUN005393_FUN005393	FUN029694_KLHL20	FUN023169_FUN023169	FUN035257_TMEM26	FUN033981_FUN033981	FUN018935_FUN018935	FUN008291_FUN008291	FUN030951_FUN030951	FUN012705_PTH2R	FUN016213_FUN016213	FUN025522_FUN025522	FUN037906_PTX4	FUN014958_FUN014958	FUN007307_FUN007307	FUN011961_FUN011961	FUN017838_PREX2
19452	FUN024583_FIBRINOGENLIKE	FUN017674_PTX4	FUN042020_FUN042020	FUN034917_PRODH2	FUN044203_KLHL7	FUN008748_ZBTB8B	FUN022583_FUN022583	FUN007495_FUN007495	FUN009348_BIRC3	FUN020395_MATN2	FUN038553_FUN038553	FUN029982_FUN029982	FUN041943_FUN041943	FUN036227_FUN036227	FUN016727_FUN016727	FUN037907_FUN037907	FUN040577_FUN040577	FUN031193_MFGE8	FUN028615_FUN028615	FUN036092_FUN036092
19453	FUN030919_FUN030919	FUN043745_FUN043745	FUN010060_FUN010060	FUN032586_FUN032586	FUN028648_FUN028648	FUN014584_DUOX	FUN010899_FUN010899	FUN035256_FUN035256	FUN019850_FUN019850	FUN006964_COE3	FUN020142_FUN020142	FUN044426_FUN044426	FUN028404_FUN028404	FUN016214_FUN016214	FUN035192_FUN035192	FUN023506_FUN023506	FUN041639_FUN041639	FUN000878_FUN000878	FUN044901_XELEMENT\ORF2	FUN036076_BCL2
19454	FUN024661_FUN024661	FUN021325_CASR	FUN012562_CALMODULIN	FUN016842_FUN016842	FUN035726_FUN035726	FUN031265_TLCD4B	FUN022574_FUN022574	FUN007493_MYH3	FUN030228_FUN030228	FUN017625_FUN017625	FUN031541_FUN031541	FUN040950_FUN040950	FUN013022_FAM26E	FUN036004_FUN036004	FUN003099_FUN003099	FUN010860_FUN010860	FUN026022_FUN026022	FUN021136_FUN021136	FUN035027_FUN035027	FUN031102_FUN031102
19455	FUN022478_FUN022478	FUN006636_FUN006636	FUN038879_NEK8	FUN004296_FUN004296	FUN019529_ACR	FUN010278_FUN010278	FUN029677_FUN029677	FUN035251_FUN035251	FUN020021_MIB2	FUN023183_FUN023183	FUN013102_FUN013102	FUN019104_FUN019104	FUN017686_FUN017686	FUN015893_B3GALT5	FUN033251_FUN033251	FUN004074_FUN004074	FUN015067_FUN015067	FUN022863_FUN022863	FUN018998_FUN018998	FUN041016_NHL1
19456	FUN036092_FUN036092	FUN003144_FUN003144	FUN020730_FUN020730	FUN002146_FUN002146	FUN032805_FUN032805	FUN043650_FUN043650	FUN013110_ADPRIBOSYLATION	FUN024147_MCL1	FUN020022_BIRC3	FUN000817_FUN000817	FUN003872_FUN003872	FUN007661_FUN007661	FUN024018_FUN024018	FUN036089_SLC6A6	FUN038378_FUN038378	FUN039320_FUN039320	FUN026754_FUN026754	FUN021134_FUN021134	FUN026414_FUN026414	FUN015433_MFGE8
19457	FUN012391_FUN012391	FUN014940_GON1	FUN009079_ANXA7	FUN032875_FUN032875	FUN041271_ZNFX1	FUN035528_FUN035528	FUN017221_FUN017221	FUN009527_FUN009527	FUN040688_FUN040688	FUN034364_PLA2G2A	FUN033402_TNFRSF14	FUN044669_ZMYM1	FUN007268_FUN007268	FUN006304_FUN006304	FUN038238_FUN038238	FUN024381_GNAQ	FUN040687_FUN040687	FUN021132_MCL1	FUN040325_FUN040325	FUN044692_FUN044692
19458	FUN036919_FUN036919	FUN023054_FUN023054	FUN035016_FUN035016	FUN029070_FUN029070	FUN044214_FUN044214	FUN007808_DNAH5	FUN020445_FUN020445	FUN007472_FUN007472	FUN031896_FUN031896	FUN018689_FUN018689	FUN040524_FUN040524	FUN031608_FUN031608	FUN005827_FUN005827	FUN008733_FUNDC2	FUN038387_FUN038387	FUN010842_FUN010842	FUN025768_FUN025768	FUN036670_FUN036670	FUN005513_FUN005513	FUN025849_FUN025849
19459	FUN002198_SERPINB1	FUN027685_FUN027685	FUN004553_FAIM2	FUN015037_FBLN2	FUN021288_SELENBP1	FUN009924_FUN009924	FUN044456_HARBI1	FUN007470_FUN007470	FUN027700_GLUTATHIONE	FUN017524_FUN017524	FUN029556_FUN029556	FUN028635_KLHL41	FUN014724_FUN014724	FUN008730_FUN008730	FUN038405_FUN038405	FUN022846_FUN022846	FUN004731_FUN004731	FUN013227_FUN013227	FUN040141_FUN040141	FUN012796_DEPDC1B
19460	FUN027048_FGL1	FUN014020_TSPEAR	FUN003821_DNAH1	FUN016843_FUN016843	FUN011740_FUN011740	FUN006798_FUN006798	FUN019059_FUN019059	FUN007469_FUN007469	FUN020016_FUN020016	FUN026257_FUN026257	FUN013486_FUN013486	FUN009225_PCS1	FUN039995_FUN039995	FUN010228_FUN010228	FUN010916_FUN010916	FUN014363_FUN014363	FUN004752_FUN004752	FUN005608_FIBRINOGENLIKE	FUN018387_FUN018387	FUN038203_B4GALT2
19461	FUN019495_ALPL	FUN011758_GLD	FUN012593_FUN012593	FUN044742_FUN044742	FUN028811_ARYLSULFATASE	FUN038302_FUN038302	FUN029027_FUN029027	FUN035242_FUN035242	FUN020023_XIAP	FUN006865_MFGE8	FUN016598_FUN016598	FUN016175_GAMTB	FUN018359_PDE5A	FUN031644_FUN031644	FUN003102_FUN003102	FUN006186_GHSR	FUN040636_FUN040636	FUN010407_FUN010407	FUN044795_KCNMA1	FUN041482_NUDT9
19462	FUN019494_FUN019494	FUN032055_TTN	FUN010368_YES1	FUN032491_FUN032491	FUN018324_SLCO4C1	FUN016568_CANT1	FUN043582_FUT11	FUN009559_FUN009559	FUN022769_FUN022769	FUN041079_FUN041079	FUN021294_NXPE3	FUN021323_PRSS33	FUN040995_FUN040995	FUN031244_FUN031244	FUN025567_ADGRG6	FUN023519_FUN023519	FUN040668_FUN040668	FUN021124_FUN021124	FUN018940_FUN018940	FUN004589_FUN004589
19463	FUN027141_CILP	FUN009579_RXFP1	FUN020821_FUN020821	FUN044069_FUN044069	FUN036570_FUN036570	FUN007572_TPST2	FUN020864_DHTKD1	FUN007455_FUT9	FUN040687_FUN040687	FUN038882_SELENBP1	FUN014320_FUN014320	FUN037372_FUN037372	FUN028498_BHMT	FUN024355_FUN024355	FUN038390_FUN038390	FUN022836_FUN022836	FUN033600_FUN033600	FUN035839_FCN1	FUN015698_FUN015698	FUN031536_FUN031536
19464	FUN042631_FUN042631	FUN040174_FUN040174	FUN033675_ATP5PF	FUN021796_TEAD1	FUN034633_CILP2	FUN016876_FUN016876	FUN044001_THAP9	FUN036889_FUN036889	FUN031897_FUN031897	FUN028360_FUN028360	FUN027354_FUN027354	FUN017243_FUN017243	FUN018371_FUN018371	FUN006307_FUN006307	FUN019109_FUN019109	FUN030002_FUN030002	FUN033601_FUN033601	FUN013228_FUN013228	FUN028096_FUN028096	FUN033454_FUN033454
19465	FUN004390_FUN004390	FUN018509_FUN018509	FUN017237_SPR	FUN020697_FUN020697	FUN041179_FUN041179	FUN006943_FUN006943	FUN026581_FUN026581	FUN007447_TIE1	FUN034021_FUN034021	FUN020243_FUN020243	FUN009697_FUN009697	FUN004743_FUN004743	FUN026735_FUN026735	FUN042152_FUN042152	FUN009382_FUN009382	FUN031740_ORCT	FUN025775_FUN025775	FUN041214_FUN041214	FUN030917_FUN030917	FUN026395_FUN026395
19466	FUN017682_FUN017682	FUN010747_CHST11	FUN014362_ITLN1	FUN040295_FUN040295	FUN043605_FUN043605	FUN013959_FUN013959	FUN033701_RANGAP1	FUN007440_FUN007440	FUN030218_BCL2	FUN004848_FUN004848	FUN001980_FUN001980	FUN006434_FUN006434	FUN029958_MRC1	FUN032864_FUN032864	FUN027507_ITGB2	FUN038324_FUN038324	FUN025771_FUN025771	FUN030885_FUN030885	FUN008500_CCN2	FUN034018_FUN034018
19467	FUN024950_FUN024950	FUN026068_FUN026068	FUN000752_C2CD5	FUN002645_SEL1L3	FUN036796_BODY	FUN019567_FUN019567	FUN030753_FUN030753	FUN022949_PHAZCAC	FUN040683_FUN040683	FUN023203_FUN023203	FUN016997_CKB	FUN034627_LRRC63	FUN005725_FUN005725	FUN026280_FUN026280	FUN035186_FUN035186	FUN024433_FUN024433	FUN004779_FUN004779	FUN021073_FUN021073	FUN016036_FUN016036	FUN009271_SCPEP1
19468	FUN044248_ARHGEF26	FUN005012_UNC93A	FUN006565_ITLN1	FUN017441_LACC1	FUN005271_FUN005271	FUN034844_FUN034844	FUN019596_SCARB2	FUN009498_FUN009498	FUN012117_FUN012117	FUN012818_FUN012818	FUN034893_FUN034893	FUN004806_EVA1A	FUN033207_FUN033207	FUN031233_FUN031233	FUN032524_FUN032524	FUN039297_FUN039297	FUN033604_FUN033604	FUN021071_FUN021071	FUN016285_CD97	FUN025583_CLEC19A
19469	FUN038847_FUN038847	FUN015994_FUN015994	FUN007014_MUL1	FUN003813_CHST1	FUN036786_FUN036786	FUN006705_FUN006705	FUN001572_FUN001572	FUN036846_FUN036846	FUN012120_FIBRINOGENLIKE	FUN020332_FUN020332	FUN022301_CILP2	FUN002967_MAM	FUN032194_CRB2	FUN038193_FUN038193	FUN020077_FUN020077	FUN024432_FUN024432	FUN033636_SMURF2	FUN036484_FUN036484	FUN031078_FUN031078	FUN019108_adt-1
19470	FUN020441_FUN020441	FUN034388_FUN034388	FUN040064_SSTR1	FUN036934_MSANTD3	FUN034683_CLDN19	FUN020433_PTGR1	FUN031946_REE1	FUN009592_FUN009592	FUN020041_FUN020041	FUN020291_FUN020291	FUN032106_FUN032106	FUN021051_FUN021051	FUN039713_FUN039713	FUN016188_MFGE8	FUN025497_FUN025497	FUN042247_FUN042247	FUN033612_FUN033612	FUN000892_FUN000892	FUN001874_EOGT	FUN009668_FUN009668
19471	FUN027652_FUN027652	FUN018497_FUN018497	FUN010489_FUN010489	FUN016244_FUN016244	FUN016510_DPP4	FUN026170_FUN026170	FUN029890_FUN029890	FUN009479_FUN009479	FUN012088_FUN012088	FUN028273_FUN028273	FUN031932_FUN031932	FUN014037_FUN014037	FUN041098_FUN041098	FUN032801_FUN032801	FUN011633_FUN011633	FUN019902_STYK1	FUN023812_FUN023812	FUN031852_FUN031852	FUN008452_FUN008452	FUN000525_ADAMTS18
19472	FUN024942_FUN024942	FUN002070_FUN002070	FUN021906_ORCT	FUN040458_FUN040458	FUN005757_FUN005757	FUN004832_FUN004832	FUN018077_FUN018077	FUN024257_FUN024257	FUN012125_FUN012125	FUN034398_FUN034398	FUN004530_FUN004530	FUN044620_BRF1	FUN044620_BRF1	FUN006292_FUN006292	FUN020020_FUN020020	FUN004127_FUN004127	FUN033631_FUN033631	FUN022950_PHAZCAC	FUN026978_FUN026978	FUN029897_FUN029897
19473	FUN030393_FUN030393	FUN034456_FUN034456	FUN033442_FUN033442	FUN010896_PTPRE	FUN035817_FUN035817	FUN008177_TMPRSS13	FUN026406_FUN026406	FUN035331_FUN035331	FUN020033_KLHL12	FUN028261_FUN028261	FUN004923_FUN004923	FUN039713_FUN039713	FUN039675_FUN039675	FUN032791_FUN032791	FUN040975_FUN040975	FUN031470_PARP2	FUN004722_BIRC3	FUN013291_FUN013291	FUN026317_FUN026317	FUN025561_MSANTD3
19474	FUN030854_RHBDL3	FUN027645_FUN027645	FUN020568_FUN020568	FUN008657_FUN008657	FUN009206_FUN009206	FUN020619_FUN020619	FUN026063_FUN026063	FUN035330_FUN035330	FUN031898_FUN031898	FUN004493_FUN004493	FUN005583_FUN005583	FUN009260_FUN009260	FUN044669_ZMYM1	FUN001836_FUN001836	FUN007040_FUN007040	FUN018395_FUN018395	FUN044664_FUN044664	FUN041182_FUN041182	FUN003144_FUN003144	FUN023256_FUN023256
19475	FUN041482_NUDT9	FUN006621_FUN006621	FUN027211_MYBPC3	FUN015878_FUN015878	FUN016507_FUN016507	FUN041471_FUN041471	FUN024332_FUN024332	FUN036812_FUN036812	FUN020036_FUN020036	FUN020328_FUN020328	FUN011057_FUN011057	FUN023555_FUN023555	FUN002859_FUN002859	FUN023930_FUN023930	FUN032527_FUN032527	FUN012446_FUN012446	FUN015005_FUN015005	FUN013294_FUN013294	FUN014612_FUN014612	FUN040120_FUN040120
19476	FUN027631_FUN027631	FUN026811_FUN026811	FUN014852_VASN	FUN039674_FCN2	FUN005788_FUN005788	FUN019357_FUN019357	FUN010135_IRF2BPLB	FUN036814_FUN036814	FUN020037_FUN020037	FUN012747_FUN012747	FUN040312_THAP6	FUN007110_FUN007110	FUN028200_FUN028200	FUN032792_FUN032792	FUN025608_FUN025608	FUN004888_FUN004888	FUN023818_FUN023818	FUN041657_FUN041657	FUN012077_FUN012077	FUN011498_FUN011498
19477	FUN034018_FUN034018	FUN016036_FUN016036	FUN039587_FUN039587	FUN025250_FUN025250	FUN030555_LPHN3	FUN023365_FUN023365	FUN004847_FUN004847	FUN035321_FUN035321	FUN043774_FUN043774	FUN033371_FUN033371	FUN016524_FUN016524	FUN022840_FUN022840	FUN023555_FUN023555	FUN010199_MFAP4	FUN025612_FUN025612	FUN031506_FUN031506	FUN004717_FUN004717	FUN030816_FUN030816	FUN034296_FUN034296	FUN038874_FUN038874
19478	FUN036922_FUN036922	FUN036712_FUN036712	FUN043956_XELEMENT\ORF2	FUN016640_FUN016640	FUN018443_CRYL1	FUN027325_OVCH1	FUN017243_FUN017243	FUN007600_FUN007600	FUN034051_FUN034051	FUN031344_PLEKHG4	FUN038881_SELENBP1	FUN018501_FUN018501	FUN013785_FUN013785	FUN000215_FUN000215	FUN020029_FUN020029	FUN014234_FUN014234	FUN004816_FUN004816	FUN022953_FUN022953	FUN036712_FUN036712	FUN013674_TIMP2
19479	FUN043811_FUN043811	FUN029928_FUN029928	FUN036901_FUN036901	FUN030469_FUN030469	FUN043972_FUN043972	FUN019962_FUN019962	FUN035069_FUN035069	FUN036822_FUN036822	FUN012137_FUN012137	FUN026561_FUN026561	FUN021289_SELENBP1	FUN009714_CIMAP3	FUN007110_FUN007110	FUN026217_C2CD4A	FUN037560_FUN037560	FUN037861_CHST10	FUN023833_FUN023833	FUN000891_FUN000891	FUN028591_FUN028591	FUN025290_FUN025290
19480	FUN027160_FUN027160	FUN038004_FUN038004	FUN029848_FUN029848	FUN007869_FUN007869	FUN016019_FUN016019	FUN015463_MFGE8	FUN021754_FUN021754	FUN036823_FUN036823	FUN012142_FUN012142	FUN031424_CYP3A2	FUN000058_FUN000058	FUN019042_FUN019042	FUN033741_FUN033741	FUN032601_FUN032601	FUN032528_FUN032528	FUN014263_FUN014263	FUN027269_FUN027269	FUN030813_FUN030813	FUN020884_FUN020884	FUN036615_FUN036615
19481	FUN034160_FUN034160	FUN029916_FUN029916	FUN031210_FUN031210	FUN000721_FUN000721	FUN030636_FUN030636	FUN002338_SAYSD1	FUN020063_FUN020063	FUN007576_GHSR	FUN034055_FUN034055	FUN038817_FUN038817	FUN014293_ANTXR1	FUN021484_FUN021484	FUN013752_FUN013752	FUN026223_FUN026223	FUN027541_RWDD1	FUN028420_FUN028420	FUN023836_DEPDC1B	FUN010689_TRPC5	FUN018509_FUN018509	FUN023239_FUN023239
19482	FUN004476_FUN004476	FUN003039_FUT4	FUN013880_FUN013880	FUN031707_FUN031707	FUN010836_HLTF	FUN031114_FUN031114	FUN014724_FUN014724	FUN024150_FUN024150	FUN020039_FUN020039	FUN011450_FUN011450	FUN034940_FUN034940	FUN023652_FUN023652	FUN014231_RBM28	FUN009318_APLNRB	FUN014190_FUN014190	FUN010931_FUN010931	FUN028329_FUN028329	FUN021000_FUN021000	FUN044098_FUN044098	FUN012775_FUN012775
19483	FUN000650_FUN000650	FUN015016_GPRMTH6	FUN010818_TANGO2	FUN034274_CD97	FUN012385_FUN012385	FUN037347_FUN037347	FUN014231_RBM28	FUN007567_FUN007567	FUN006938_FUN006938	FUN027980_NLRC5	FUN003440_FUN003440	FUN026412_FUN026412	FUN016651_FUN016651	FUN037459_RAD50	FUN025757_FUN025757	FUN028405_FCN2	FUN033530_FUN033530	FUN005653_FUN005653	FUN005831_FUN005831	FUN002054_FUN002054
19484	FUN024939_FUN024939	FUN019472_SVEP1	FUN009543_FUN009543	FUN033299_FUN033299	FUN030245_FUN030245	FUN006406_CYP2F5	FUN033505_SH3BGRL3	FUN007559_FUN007559	FUN040668_FUN040668	FUN021108_FUN021108	FUN015190_FUN015190	FUN013173_FUN013173	FUN006434_FUN006434	FUN040800_FUN040800	FUN025395_FUN025395	FUN039293_FUN039293	FUN027288_FUN027288	FUN036729_FUN036729	FUN001476_HES2	FUN029117_FUN029117
19485	FUN012406_FUN012406	FUN034229_FUN034229	FUN023647_FUN023647	FUN006747_FUN006747	FUN032473_FUN032473	FUN037101_FUN037101	FUN044426_FUN044426	FUN009453_FUN009453	FUN040638_FUN040638	FUN027973_FUN027973	FUN017841_FUN017841	FUN012423_FUN012423	FUN019500_MGLUR	FUN032594_FUN032594	FUN010892_FUN010892	FUN001352_RGN	FUN040532_FUN040532	FUN030812_FUN030812	FUN031477_PCCB	FUN012406_FUN012406
19486	FUN044639_FUN044639	FUN007133_FUN007133	FUN001629_FUN001629	FUN039403_FUN039403	FUN000668_FUN000668	FUN011529_FUN011529	FUN019297_MST1	FUN035292_MCL1	FUN027052_FUN027052	FUN004784_FUN004784	FUN003784_TES	FUN014683_FUN014683	FUN032480_FUN032480	FUN042101_RAD50	FUN000633_FUN000633	FUN031637_FUN031637	FUN033745_FUN033745	FUN022957_FUN022957	FUN013485_FUN013485	FUN008084_FUN008084
19487	FUN033796_FUN033796	FUN041391_FUN041391	FUN022594_GPROTEIN	FUN031712_GJC2	FUN030675_FUN030675	FUN004185_FUN004185	FUN012106_FUN012106	FUN035291_MCL1	FUN033970_FUN033970	FUN026706_FUN026706	FUN025268_FUN025268	FUN041995_FUN041995	FUN002497_FUN002497	FUN006243_FUN006243	FUN037588_FUN037588	FUN018960_FUN018960	FUN041657_FUN041657	FUN041166_FUN041166	FUN010576_HADH	FUN030003_FUN030003
19488	FUN002213_FUN002213	FUN024663_FUN024663	FUN029319_FUN029319	FUN012050_FUN012050	FUN002665_FUN002665	FUN011517_FUN011517	FUN040408_FUN040408	FUN035288_FUN035288	FUN022754_FUN022754	FUN020512_FUN020512	FUN028601_FUN028601	FUN012766_CYP3A4	FUN006683_moxd1	FUN026235_FUN026235	FUN043628_FUN043628	FUN004911_FUN004911	FUN004838_KCNA1	FUN020994_FUN020994	FUN038491_SPMIP10	FUN035187_FUN035187
19489	FUN038842_FUN038842	FUN022804_FUN022804	FUN019166_PGAP2	FUN040695_FUN040695	FUN032438_FUN032438	FUN036055_FUN036055	FUN040995_FUN040995	FUN007427_4CL1	FUN012260_FUN012260	FUN039479_BIRC3	FUN033194_FUN033194	FUN002272_COL2A1	FUN014552_FUN014552	FUN044832_FUN044832	FUN037504_FUN037504	FUN031640_FUN031640	FUN015140_FUN015140	FUN035784_FUN035784	FUN013849_DOP1R1	FUN007265_FUN007265
19490	FUN024711_FUN024711	FUN036620_FUN036620	FUN043522_MYO9B	FUN034201_MSANTD3	FUN030777_FUN030777	FUN038254_FUN038254	FUN021051_FUN021051	FUN007423_LUCIFERIN	FUN020081_FUN020081	FUN033474_FUN033474	FUN026634_FUN026634	FUN013746_DCDC1	FUN014547_FUN014547	FUN026239_FUN026239	FUN012214_FUN012214	FUN039027_GONADOTROPINRELEASING	FUN023758_FUN023758	FUN007916_FUN007916	FUN027645_FUN027645	FUN030223_FUN030223
19491	FUN040259_FUN040259	FUN044298_FUN044298	FUN022590_FUN022590	FUN003690_FET3	FUN006833_FUN006833	FUN028167_AMOTL1	FUN000751_C2CD5	FUN036657_MCL1	FUN005250_FUN005250	FUN011478_DHRS4	FUN023625_FUN023625	FUN040771_FUN040771	FUN024265_FUN024265	FUN032816_FUN032816	FUN025855_FUN025855	FUN031086_FUN031086	FUN041597_MCL1	FUN036730_FUN036730	FUN024615_UNCHARACTERIZED	FUN040259_FUN040259
19492	FUN036157_FUN036157	FUN040141_FUN040141	FUN023652_FUN023652	FUN028383_FUN028383	FUN019202_FUN019202	FUN044095_ZMYM1	FUN002497_FUN002497	FUN035178_FUN035178	FUN005251_FUN005251	FUN021081_FUN021081	FUN005958_FUN005958	FUN006418_FUN006418	FUN040741_FUN040741	FUN014404_FUN014404	FUN040982_FUN040982	FUN014383_FUN014383	FUN003442_FUN003442	FUN012945_FUN012945	FUN032648_FUN032648	FUN009340_FUN009340
19493	FUN024948_FUN024948	FUN014995_FUN014995	FUN032032_FUN032032	FUN020355_PLA2G5	FUN011325_FUN011325	FUN040315_DCD	FUN015778_AGPS	FUN035159_FUN035159	FUN002058_FUN002058	FUN017021_FUN017021	FUN025697_LRCH3	FUN010622_DNAH8	FUN040408_FUN040408	FUN016266_FUN016266	FUN040603_FUN040603	FUN043479_FUN043479	FUN014827_FUN014827	FUN007282_FUN007282	FUN021018_FUN021018	FUN015203_HTR3A
19494	FUN008084_FUN008084	FUN001874_EOGT	FUN027937_WARS2	FUN024071_SULT1D1	FUN016079_ASTE1	FUN013256_FUN013256	FUN026735_FUN026735	FUN036929_FUN036929	FUN012268_FUN012268	FUN027946_FUN027946	FUN012486_FUN012486	FUN001629_FUN001629	FUN002078_FUN002078	FUN009381_FUN009381	FUN025261_FUN025261	FUN038697_ARYLSULFATASE	FUN028326_FUN028326	FUN020983_FUN020983	FUN011528_FUN011528	FUN012514_FUN012514
19495	FUN002203_FUN002203	FUN044795_KCNMA1	FUN009522_FUN009522	FUN021574_FUN021574	FUN018158_MALRD1	FUN011827_FUN011827	FUN023555_FUN023555	FUN009731_EMX2	FUN019894_FUN019894	FUN026713_aebp1	FUN019383_PPT2A	FUN016330_TWSG1	FUN018264_FUN018264	FUN032145_FUN032145	FUN009766_FUN009766	FUN011867_FUN011867	FUN004615_FUN004615	FUN022949_PHAZCAC	FUN028844_GPR64	FUN002213_FUN002213
19496	FUN009889_FUN009889	FUN044821_FUN044821	FUN010460_FUN010460	FUN037686_FUN037686	FUN044891_FUN044891	FUN006695_FUN006695	FUN002214_FUN002214	FUN035153_FUN035153	FUN034159_FUN034159	FUN039541_FUN039541	FUN012228_PAK1	FUN027058_FUN027058	FUN016519_FN1	FUN010263_FUN010263	FUN020135_FUN020135	FUN019519_FUN019519	FUN003447_FUN003447	FUN022943_FUN022943	FUN032807_CELF5	FUN024509_FUN024509
19497	FUN021964_FUN021964	FUN009521_FN1	FUN032881_RGL1	FUN011683_PTGS2	FUN028478_STX12	FUN019701_FUN019701	FUN027535_FUN027535	FUN035152_FUN035152	FUN002056_KIF6	FUN026642_FUN026642	FUN035462_B4GALT1	FUN001978_BRMS1L	FUN029769_MSANTD3	FUN004639_ENDOUA	FUN025278_FUN025278	FUN030505_FIBCD1	FUN015160_FUN015160	FUN021069_FUN021069	FUN011186_FUN011186	FUN032770_FUN032770
19498	FUN008669_FUN008669	FUN034296_FUN034296	FUN034043_FUN034043	FUN018416_FUN018416	FUN034610_FUN034610	FUN031661_GHSR	FUN029861_FUN029861	FUN036931_FUN036931	FUN019888_FUN019888	FUN016996_FUN016996	FUN011950_DPP10	FUN036180_FUN036180	FUN017668_SVEP1	FUN012146_FUN012146	FUN004118_FUN004118	FUN001718_FCN2	FUN004607_FUN004607	FUN005622_FUN005622	FUN003993_SVEP1	FUN015568_SLCO3A1
19499	FUN020976_FUN020976	FUN028844_GPR64	FUN002892_UST	FUN004827_FUN004827	FUN019675_BIRC3	FUN005902_GJA1	FUN001090_FUN001090	FUN024267_TRYPSIN3	FUN012279_FUN012279	FUN012534_FUN012534	FUN026276_MSANTD3	FUN002169_B3GALT1	FUN024572_FUN024572	FUN016317_FUN016317	FUN037512_FUN037512	FUN018761_FUN018761	FUN033494_FUN033494	FUN030868_FUN030868	FUN039459_ADGRD1	FUN043811_FUN043811
19500	FUN030188_FABG	FUN015897_FUN015897	FUN005465_FUN005465	FUN037442_FUN037442	FUN041008_PECR	FUN035804_FUN035804	FUN016137_FUN016137	FUN024143_PLAC8	FUN028700_FUN028700	FUN038685_FBXL18	FUN010235_FUN010235	FUN023647_FUN023647	FUN032505_FUN032505	FUN031282_DIPK2B	FUN002063_FUN002063	FUN037635_FUN037635	FUN033491_CTYPE	FUN005209_FUN005209	FUN009308_CHST4	FUN020486_GSS
19501	FUN007992_FUN007992	FUN002901_ITGA11	FUN027301_LRRIQ1	FUN029259_ARHGAP20	FUN044234_XELEMENT\ORF2	FUN019917_B3GALT5	FUN030272_FUN030272	FUN024269_FUN024269	FUN019885_CALMODULIN	FUN028099_LUCIFERIN	FUN036832_FUN036832	FUN004496_FUN004496	FUN006890_FUN006890	FUN031008_FUN031008	FUN033117_FUN033117	FUN019502_FUN019502	FUN015117_UBE2D2B	FUN010668_FUN010668	FUN003960_FUN003960	FUN032140_AGTRAP
19502	FUN009427_adt-2	FUN018387_FUN018387	FUN010205_FUN010205	FUN031876_FUN031876	FUN011640_FUN011640	FUN033302_FUN033302	FUN018264_FUN018264	FUN009761_FUN009761	FUN033964_FUN033964	FUN017607_FUN017607	FUN026064_OPSIN,	FUN000752_C2CD5	FUN014351_FUN014351	FUN042243_FUN042243	FUN035154_FUN035154	FUN030461_FUN030461	FUN040534_FUN040534	FUN031838_FUN031838	FUN003949_FUN003949	FUN044506_XELEMENT\ORF2
19503	FUN020812_FUN020812	FUN031990_FUN031990	FUN010269_ROBO1	FUN040657_LAMC1	FUN028365_FUN028365	FUN010013_FUN010013	FUN000657_FUN000657	FUN007343_FUN007343	FUN005210_FUN005210	FUN011363_FUN011363	FUN035376_TFF1	FUN001680_FUN001680	FUN014683_FUN014683	FUN012234_FUN012234	FUN040607_FUN040607	FUN028843_FUN028843	FUN014863_FUN014863	FUN007302_FUN007302	FUN011155_FUN011155	FUN027652_FUN027652
19504	FUN031102_FUN031102	FUN018388_FUN018388	FUN030569_GLIPR1L1	FUN017011_NLRP5	FUN023402_FUN023402	FUN028595_FUN028595	FUN015476_ITLN1	FUN022957_FUN022957	FUN028322_FUN028322	FUN028076_FUN028076	FUN027100_SELP	FUN032707_FUN032707	FUN007041_FUN007041	FUN002593_COL6A2	FUN025825_FUN025825	FUN028921_FUN028921	FUN015093_FUN015093	FUN030851_MCL1	FUN014406_FUN014406	FUN038730_FUN038730
19505	FUN035231_FUN035231	FUN021367_FUN021367	FUN013173_FUN013173	FUN010137_FUN010137	FUN012899_NKPD1	FUN031975_MAM	FUN036654_FUN036654	FUN035132_FUN035132	FUN019876_FUN019876	FUN023180_FUN023180	FUN010805_BCKDHA	FUN034833_FUN034833	FUN029861_FUN029861	FUN040933_FUN040933	FUN025867_FUN025867	FUN030782_VWA2	FUN023838_DEPDC1B	FUN035823_MCL1	FUN002901_ITGA11	FUN005340_DDC
19506	FUN003527_FUN003527	FUN024615_UNCHARACTERIZED	FUN041622_FUN041622	FUN003817_HTR3A	FUN025282_FUN025282	FUN014986_FUN014986	FUN019302_ARYLAMINE	FUN007337_FUN007337	FUN031863_FUN031863	FUN004804_FUN004804	FUN009792_MGAT4A	FUN010396_FUN010396	FUN000018_FUN000018	FUN015403_FUN015403	FUN033378_FUN033378	FUN004483_FUN004483	FUN026645_FUN026645	FUN012947_FLNC	FUN006636_FUN006636	FUN003419_FUN003419
19507	FUN038644_FOXE3	FUN006646_MOXD1	FUN024541_MSANTD3	FUN040405_RHBG	FUN044225_NLRC5	FUN035714_ZNFX1	FUN043555_FUN043555	FUN009780_FUN009780	FUN040577_FUN040577	FUN028074_ANGPT1	FUN003048_WSCD1	FUN003190_FUN003190	FUN030412_FUN030412	FUN030982_FUN030982	FUN019058_FUN019058	FUN019664_FUT9	FUN025787_PINOPSIN	FUN021054_FUN021054	FUN002394_AVT1	FUN016460_FUN016460
19508	FUN015259_FUN015259	FUN010576_HADH	FUN017563_NLRC5	FUN031052_FUN031052	FUN020019_FUN020019	FUN015503_FUN015503	FUN014683_FUN014683	FUN007328_FUN007328	FUN012299_FUN012299	FUN011376_FUN011376	FUN005695_FUN005695	FUN002438_FUN002438	FUN023540_ASTE1	FUN020014_FUN020014	FUN027391_FUN027391	FUN013786_FUN013786	FUN004665_FUN004665	FUN005621_FUN005621	FUN009579_RXFP1	FUN034212_FUN034212
19509	FUN030223_FUN030223	FUN015756_FUN015756	FUN000406_GSTM3	FUN032197_FUN032197	FUN037145_FUN037145	FUN019331_GHSR	FUN024018_FUN024018	FUN035107_FUN035107	FUN005209_FUN005209	FUN044894_FUN044894	FUN041298_SMC5	FUN016874_FUN016874	FUN019297_MST1	FUN001683_FUN001683	FUN003796_FUN003796	FUN043485_FUN043485	FUN014934_FUN014934	FUN030843_PARAPINOPSIN	FUN034388_FUN034388	FUN023314_FUN023314
19510	FUN027982_FUN027982	FUN029280_FUN029280	FUN005882_FUN005882	FUN039347_FUN039347	FUN033370_SSTR3	FUN041927_FUN041927	FUN041665_FUN041665	FUN022802_FUN022802	FUN031861_FUN031861	FUN031399_FUN031399	FUN000811_TPM1	FUN010269_ROBO1	FUN000591_SLC5A7	FUN008659_FUN008659	FUN032504_FUN032504	FUN028817_FUN028817	FUN040552_FUN040552	FUN021047_FUN021047	FUN032055_TTN	FUN041222_FUN041222
19511	FUN003419_FUN003419	FUN029800_FUN029800	FUN018500_FUN018500	FUN001152_FUN001152	FUN020665_FUN020665	FUN011965_FUN011965	FUN009187_ANGPTL6	FUN007376_FUN007376	FUN002683_FUN002683	FUN021170_FUN021170	FUN002780_FUN002780	FUN043922_FUN043922	FUN024938_FUN024938	FUN026408_FUN026408	FUN025202_FIBCD1	FUN037482_PODN	FUN014924_FUN014924	FUN031844_FUN031844	FUN039519_FUN039519	FUN027969_FUN027969
19512	FUN017244_FUN017244	FUN008083_NPLA	FUN018486_NLRP12	FUN036953_FUN036953	FUN031957_ANXA13	FUN036463_FUN036463	FUN017875_FUN017875	FUN009596_FUN009596	FUN028763_FUN028763	FUN041481_TRPM2	FUN016022_FUN016022	FUN012765_CYP3A4	FUN018501_FUN018501	FUN014329_CMBL	FUN025229_FUN025229	FUN023098_FUN023098	FUN015092_FUN015092	FUN005193_FUN005193	FUN003940_FUN003940	FUN007289_FUN007289
19513	FUN020839_FUN020839	FUN031477_PCCB	FUN012179_FUN012179	FUN012367_BALAT	FUN004862_FUN004862	FUN017485_FUN017485	FUN029958_MRC1	FUN022953_FUN022953	FUN033962_FUN033962	FUN041478_FUN041478	FUN034146_FUN034146	FUN036808_FUN036808	FUN026575_FUN026575	FUN019538_NLRC3	FUN042171_FUN042171	FUN011790_FUN011790	FUN033689_FUN033689	FUN005627_FUN005627	FUN006621_FUN006621	FUN013640_FUN013640
19514	FUN038477_NUPR1	FUN031443_MMGT1	FUN000462_FUN000462	FUN000240_FUN000240	FUN020238_FUN020238	FUN017506_FUN017506	FUN039995_FUN039995	FUN009597_FUN009597	FUN022752_WNT7B	FUN034232_HHIPL1	FUN002777_RGMA	FUN006968_FUN006968	FUN032024_FUN032024	FUN026409_FUN026409	FUN040625_FUN040625	FUN038776_FUN038776	FUN004648_FUN004648	FUN005628_FUN005628	FUN014020_TSPEAR	FUN011233_FUN011233
19515	FUN039101_FUN039101	FUN032648_FUN032648	FUN028291_FUN028291	FUN011382_FUN011382	FUN008587_FUN008587	FUN030243_FUN030243	FUN017745_NPTX2	FUN009608_KLHL23	FUN019861_FUN019861	FUN028030_FUN028030	FUN024797_BIRC7A	FUN005291_FUN005291	FUN016137_FUN016137	FUN008649_FUN008649	FUN025887_FUN025887	FUN037542_FUN037542	FUN033700_FUN033700	FUN005171_FUN005171	FUN018754_FUN018754	FUN023001_KLHL4
19516	FUN022528_FUN022528	FUN036317_FBXL18	FUN026653_FUN026653	FUN003889_FUN003889	FUN020001_FUN020001	FUN041958_IL1RAPL2	FUN031783_CLDN6	FUN009609_FUN009609	FUN012032_FUN012032	FUN026532_FUN026532	FUN013921_FUN013921	FUN035951_FUN035951	FUN017745_NPTX2	FUN042248_FUN042248	FUN033102_FUN033102	FUN004771_FUN004771	FUN025753_FUN025753	FUN043829_EBI	FUN000505_PAX9	FUN002198_SERPINB1
19517	FUN034212_FUN034212	FUN003960_FUN003960	FUN026982_FUN026982	FUN012144_FUN012144	FUN004910_CHST1	FUN036629_MSANTD3	FUN017026_FUN017026	FUN035223_FUN035223	FUN040552_FUN040552	FUN020805_FUN020805	FUN016671_THAP6	FUN005591_FUN005591	FUN019317_ADF1	FUN024388_FUN024388	FUN011568_VIM	FUN018687_FUN018687	FUN004655_FUN004655	FUN007299_FUN007299	FUN015897_FUN015897	FUN006851_FUN006851
19518	FUN027299_FUN027299	FUN025692_UBA5	FUN035281_FUN035281	FUN009064_FUN009064	FUN009563_LDLRAD2	FUN010022_tnfsf10l	FUN004215_CNR1A	FUN009615_FUN009615	FUN034194_FUN034194	FUN010016_FUN010016	FUN002958_FUN002958	FUN044837_FUN044837	FUN024982_FUN024982	FUN041498_FUN041498	FUN000239_FUN000239	FUN004597_FUN004597	FUN033702_FUN033702	FUN022930_FUN022930	FUN040981_FUN040981	FUN008472_FUN008472
19519	FUN040612_KCNQ5	FUN028096_FUN028096	FUN009848_FUN009848	FUN037650_FUN037650	FUN009531_FUN009531	FUN006645_MOXD1	FUN033446_CDK2	FUN009617_FUN009617	FUN034149_FUN034149	FUN039277_FUN039277	FUN039353_FUN039353	FUN003344_FUN003344	FUN039204_FUN039204	FUN000408_FUN000408	FUN025230_FUN025230	FUN018712_CELA	FUN023854_FUN023854	FUN003218_BAAT	FUN020092_CNFN	FUN014410_FUN014410
19520	FUN002991_SYT1	FUN013485_FUN013485	FUN007379_FUN007379	FUN001276_SPHK2	FUN032177_FUN032177	FUN035799_FUN035799	FUN024572_FUN024572	FUN009622_FUN009622	FUN030206_FUN030206	FUN039092_FUN039092	FUN016565_APY	FUN029671_FUN029671	FUN008405_FUN008405	FUN024362_FUN024362	FUN035141_FUN035141	FUN013626_FUN013626	FUN040535_FUN040535	FUN031842_FUN031842	FUN012369_OCT1	FUN009427_adt-2
19521	FUN014716_NPTXR	FUN003949_FUN003949	FUN028397_SVEP1	FUN018084_SULT1C4	FUN021359_PNBA	FUN015645_FUN015645	FUN025352_FUN025352	FUN007411_FUN007411	FUN022802_FUN022802	FUN039949_FUN039949	FUN008055_FUN008055	FUN012813_FUN012813	FUN001090_FUN001090	FUN032562_FUN032562	FUN007161_FUN007161	FUN024073_FUN024073	FUN033708_FUN033708	FUN030839_FUN030839	FUN014995_FUN014995	FUN002203_FUN002203
19522	FUN030955_TMEM38A	FUN044494_FUN044494	FUN022995_KLHL40	FUN021002_FUN021002	FUN024834_DAPP1	FUN038363_FUN038363	FUN021599_FUN021599	FUN022950_PHAZCAC	FUN034147_FUN034147	FUN044208_FUN044208	FUN040849_adt-1	FUN032934_SLC5A8	FUN008804_FUN008804	FUN010239_FUN010239	FUN038392_NLRC5	FUN005594_FUN005594	FUN003436_FUN003436	FUN000201_FUN000201	FUN026068_FUN026068	FUN029951_FUN029951
19523	FUN030430_FUN030430	FUN005401_TWIST2	FUN018453_FUN018453	FUN030054_FUN030054	FUN006159_AIFM3	FUN033191_FUN033191	FUN032194_CRB2	FUN035213_FUN035213	FUN040636_FUN040636	FUN010115_FUN010115	FUN034996_FUN034996	FUN031256_FUN031256	FUN022840_FUN022840	FUN029088_FUN029088	FUN037516_FUN037516	FUN029022_MS4A4A	FUN033313_FUN033313	FUN020021_MIB2	FUN007133_FUN007133	FUN032928_FUN032928
19524	FUN002113_FUN002113	FUN003018_CAT4	FUN039723_FUN039723	FUN030273_LRP5L	FUN009429_RGSL1	FUN015124_FUN015124	FUN033983_FUN033983	FUN009656_FUN009656	FUN003558_FUN003558	FUN044677_XELEMENT\ORF2	FUN040193_FUN040193	FUN027661_SVEP1	FUN009017_EARS2	FUN010036_FUN010036	FUN001995_FUN001995	FUN004610_FUN004610	FUN041675_FUN041675	FUN035411_FUN035411	FUN017172_FUN017172	FUN013365_FUN013365
19525	FUN035379_SPR	FUN026317_FUN026317	FUN031380_CALCIUMACTIVATED	FUN015494_FUN015494	FUN030226_FUN030226	FUN010545_FUN010545	FUN013022_FAM26E	FUN007403_FUN007403	FUN000758_UNC80	FUN024892_FUN024892	FUN008190_FUN008190	FUN034725_GLIPR1L1	FUN030431_FUN030431	FUN014393_FUN014393	FUN001999_FUN001999	FUN019549_XYLA	FUN044567_FUN044567	FUN009955_SMYD1	FUN006923_KCNB1	FUN027299_FUN027299
19526	FUN014708_FUN014708	FUN031078_FUN031078	FUN030510_FCN1	FUN034387_FUN034387	FUN027379_FUN027379	FUN036382_HEPATIC	FUN021983_SYNPO2	FUN007401_FUN007401	FUN027694_FUN027694	FUN000524_ADAMTS16	FUN026769_DLEC1	FUN007667_FUN007667	FUN000751_C2CD5	FUN044781_FUN044781	FUN035235_FUN035235	FUN004585_GSTM1	FUN034199_FUN034199	FUN040636_FUN040636	FUN026811_FUN026811	FUN008939_FUN008939
19527	FUN041517_TDRD7	FUN001816_FUN001816	FUN036591_FUN036591	FUN003587_ADGRG7	FUN030168_FUN030168	FUN011475_FUN011475	FUN024982_FUN024982	FUN009681_FUN009681	FUN030229_FUN030229	FUN000973_FUN000973	FUN006830_FUN006830	FUN025355_FUN025355	FUN009187_ANGPTL6	FUN032876_FUN032876	FUN032512_FUN032512	FUN001234_EMP1	FUN028465_FUN028465	FUN010955_FUN010955	FUN006912_FUN006912	FUN025894_FUN025894
19528	FUN003506_FUN003506	FUN004937_SLC5A8	FUN022988_FUN022988	FUN029282_FUN029282	FUN023592_RDH10	FUN007895_GYAR	FUN036594_FUN036594	FUN035203_TECTA	FUN034122_FUN034122	FUN024853_CNGA3	FUN036777_FUN036777	FUN011264_FUN011264	FUN009260_FUN009260	FUN026310_NAS13	FUN025294_FUN025294	FUN019609_FUN019609	FUN040905_FUN040905	FUN011115_FUN011115	FUN014145_PLBD1	FUN008923_FUN008923
19529	FUN044338_TRANSPOSON	FUN040325_FUN040325	FUN029697_TRPT1	FUN019900_FUN019900	FUN022417_FUN022417	FUN014812_WDR12	FUN004605_MYOSIN	FUN035188_FUN035188	FUN034123_FUN034123	FUN035172_FUN035172	FUN038605_FUN038605	FUN005984_FUN005984	FUN018103_DST	FUN040737_FUN040737	FUN025824_FUN025824	FUN030562_FUN030562	FUN014276_FOLH1	FUN037478_FUN037478	FUN031695_ZNFX1	FUN038644_FOXE3
19530	FUN024707_FUN024707	FUN000277_FUN000277	FUN029679_FUN029679	FUN020473_FUN020473	FUN030234_FUN030234	FUN027098_HGD	FUN041943_FUN041943	FUN007392_FUN007392	FUN012229_FUN012229	FUN008056_FUN008056	FUN015711_ERMARD	FUN000732_FUN000732	FUN030272_FUN030272	FUN010034_FUN010034	FUN025821_FUN025821	FUN038743_FUN038743	FUN005142_FUN005142	FUN029783_FUN029783	FUN036192_FBXL17	FUN037685_SVEP1
19531	FUN027969_FUN027969	FUN018940_FUN018940	FUN006418_FUN006418	FUN006972_HMBOX1	FUN026100_FUN026100	FUN030287_NLRP12	FUN019104_FUN019104	FUN035339_FUN035339	FUN002065_FUN002065	FUN035198_FUN035198	FUN040686_FUN040686	FUN020620_TNC	FUN013595_FUN013595	FUN026357_FUN026357	FUN019952_FUN019952	FUN019540_FUN019540	FUN015595_FUN015595	FUN011047_FUN011047	FUN006892_FUN006892	FUN041517_TDRD7
19532	FUN027061_FUN027061	FUN028591_FUN028591	FUN035542_ASTE1	FUN036833_VYES	FUN014613_FUN014613	FUN018155_FUN018155	FUN015680_FUT6	FUN035348_HISTONE	FUN012230_FUN012230	FUN024804_FUN024804	FUN029477_mep1b	FUN008701_FUN008701	FUN002976_FUN002976	FUN008692_FUN008692	FUN035156_FUN035156	FUN011934_FAP	FUN015599_FUN015599	FUN009914_FUN009914	FUN031990_FUN031990	FUN003742_FUN003742
19533	FUN025689_FUN025689	FUN018966_FUN018966	FUN035092_FUN035092	FUN014527_FUN014527	FUN030753_FUN030753	FUN010093_MOCS3	FUN017668_SVEP1	FUN007622_FUN007622	FUN012231_FUN012231	FUN019707_FUN019707	FUN024689_FUN024689	FUN004293_FUN004293	FUN002968_FUN002968	FUN038189_NAT8	FUN004109_FUN004109	FUN030665_FUN030665	FUN015604_FUN015604	FUN000924_FUN000924	FUN000619_FUN000619	FUN008185_FUN008185
19534	FUN025503_FUN025503	FUN006500_FUN006500	FUN040771_FUN040771	FUN044561_RAD50	FUN031946_REE1	FUN020604_SAXO3	FUN026412_FUN026412	FUN035626_FUN035626	FUN006949_GNG11	FUN029616_FUN029616	FUN037074_FUN037074	FUN024335_F2RL1	FUN002967_MAM	FUN026320_FUN026320	FUN014126_FUN014126	FUN024051_KLKB1	FUN000854_FUN000854	FUN030009_FUN030009	FUN030242_FUN030242	FUN030955_TMEM38A
19535	FUN021272_FUN021272	FUN017397_FUN017397	FUN010396_FUN010396	FUN030371_SCARA5	FUN015818_FUN015818	FUN017390_FUN017390	FUN002078_FUN002078	FUN007778_FUN007778	FUN002064_FUN002064	FUN030607_FUN030607	FUN000708_CFAP74	FUN003619_PAX6	FUN002214_FUN002214	FUN019553_FUN019553	FUN025779_RHAMNOSEBINDING	FUN038762_FUN038762	FUN026796_FUN026796	FUN031628_MCL1	FUN027917_FUN027917	FUN040612_KCNQ5
19536	FUN007612_FUN007612	FUN014612_FUN014612	FUN029798_FUN029798	FUN044033_FUN044033	FUN003756_FUN003756	FUN034295_FUN034295	FUN028866_FUN028866	FUN009114_FUN009114	FUN012233_FUN012233	FUN024799_FUN024799	FUN042442_FUN042442	FUN044136_ZBED4	FUN019302_ARYLAMINE	FUN008687_FUN008687	FUN025338_FUN025338	FUN018676_SLC8A3	FUN000400_FUN000400	FUN024425_FUN024425	FUN036362_FUN036362	FUN018298_FUN018298
19537	FUN008939_FUN008939	FUN000087_FUN000087	FUN007568_FUN007568	FUN009863_MIF2	FUN025831_FUN025831	FUN012145_FUN012145	FUN041495_FUN041495	FUN036729_FUN036729	FUN003560_FUN003560	FUN023649_FUN023649	FUN039196_FUN039196	FUN014852_VASN	FUN043863_ZMYM1	FUN004957_FUN004957	FUN025339_FUN025339	FUN001253_UBI1	FUN040907_TRPM2	FUN008786_CUBN	FUN027886_ASIC1	FUN030919_FUN030919
19538	FUN042217_FUN042217	FUN044473_THAP9	FUN028292_ABHD4	FUN000785_FUN000785	FUN015773_FATTY	FUN036180_FUN036180	FUN017686_FUN017686	FUN009123_FUN009123	FUN012236_FUN012236	FUN022360_FUN022360	FUN015346_sax-3	FUN043639_FUN043639	FUN044520_ORCT	FUN031860_FUN031860	FUN006313_FUN006313	FUN037648_TRAF3	FUN015615_NLGN4X	FUN037363_FUN037363	FUN044494_FUN044494	FUN029132_FUN029132
19539	FUN013753_FUN013753	FUN027917_FUN027917	FUN022805_FUN022805	FUN011888_FIBCD1	FUN036864_FUN036864	FUN038990_KIF28P	FUN025353_PDCD7	FUN036730_FUN036730	FUN030635_FUN030635	FUN016308_HEPATIC	FUN019721_FUN019721	FUN030305_MRC1	FUN044654_BTBD9	FUN008686_FUN008686	FUN025777_PINOPSIN	FUN012123_cpb-2	FUN040267_FUN040267	FUN043725_FUN043725	FUN034456_FUN034456	FUN024707_FUN024707
19540	FUN003742_FUN003742	FUN020884_FUN020884	FUN043922_FUN043922	FUN014494_FUN014494	FUN000011_FUN000011	FUN013429_PTPRK	FUN006683_moxd1	FUN009127_FUN009127	FUN028707_GCLC	FUN036815_FUN036815	FUN009661_FUN009661	FUN006192_FUN006192	FUN026665_FUN026665	FUN010253_FUN010253	FUN003808_FUN003808	FUN024022_FUN024022	FUN028249_FUN028249	FUN024807_MCL1	FUN041391_FUN041391	FUN033415_FUN033415
19541	FUN020210_FUN020210	FUN000619_FUN000619	FUN035781_FUN035781	FUN005677_MYH6	FUN014694_ACTR10	FUN014911_HECW2	FUN001025_FUN001025	FUN009134_FUN009134	FUN028326_FUN028326	FUN042311_FUN042311	FUN033332_FUN033332	FUN025896_FUN025896	FUN013169_AASDH	FUN016155_FUN016155	FUN004814_CYB5R3	FUN011566_WNT2	FUN000865_FUN000865	FUN037579_FUN037579	FUN033765_FUN033765	FUN038842_FUN038842
19542	FUN016249_FUN016249	FUN028395_SVEP1	FUN021484_FUN021484	FUN034241_BMT2	FUN014001_FUN014001	FUN016021_PLK1	FUN015221_FUN015221	FUN009136_FUN009136	FUN028706_FUN028706	FUN002591_SELP	FUN012481_FUN012481	FUN015579_FUN015579	FUN003155_FUN003155	FUN032790_FUN032790	FUN017402_FUN017402	FUN004361_GSTD1	FUN004306_FUN004306	FUN030006_FUN030006	FUN044473_THAP9	FUN011265_FUN011265
19543	FUN007952_FIBCD1	FUN006081_CHST11	FUN036763_FUN036763	FUN011671_FUN011671	FUN022574_FUN022574	FUN001418_FUN001418	FUN013595_FUN013595	FUN009138_FUN009138	FUN025106_FUN025106	FUN018555_FUN018555	FUN018095_FUN018095	FUN018253_FUN018253	FUN020225_MSANTD3	FUN019924_DLX5	FUN027296_FUN027296	FUN013902_FUN013902	FUN041739_FUN041739	FUN014026_FUN014026	FUN023549_FUN023549	FUN007612_FUN007612
19544	FUN008383_FUN008383	FUN026414_FUN026414	FUN039906_COL6A6	FUN028980_PNLIPRP1	FUN013110_ADPRIBOSYLATION	FUN041513_FUN041513	FUN030412_FUN030412	FUN009140_FUN009140	FUN033965_MCL1	FUN024261_FUN024261	FUN017645_FUN017645	FUN022821_FUN022821	FUN026069_FUN026069	FUN044794_FUN044794	FUN012973_FUN012973	FUN038548_FUN038548	FUN028469_FUN028469	FUN032352_FUN032352	FUN028395_SVEP1	FUN021964_FUN021964
19545	FUN020209_GPROTEIN	FUN022181_FUN022181	FUN041995_FUN041995	FUN017390_FUN017390	FUN043546_FUN043546	FUN041351_FUN041351	FUN022566_KCNQ1	FUN036732_FUN036732	FUN012246_FUN012246	FUN024263_FUN024263	FUN027629_FUN027629	FUN017082_FUN017082	FUN013078_FUN013078	FUN024158_FUN024158	FUN034754_CFAP91	FUN030366_FUN030366	FUN005171_FUN005171	FUN030026_FUN030026	FUN021502_FUN021502	FUN032250_SLCO5A1
19546	FUN043589_FUN043589	FUN036362_FUN036362	FUN023903_FUN023903	FUN014532_FUN014532	FUN026719_FUN026719	FUN001956_FUN001956	FUN009260_FUN009260	FUN009147_FUN009147	FUN020072_FUN020072	FUN035815_FUN035815	FUN030332_FUN030332	FUN001414_FUN001414	FUN020775_FUN020775	FUN037534_FUN037534	FUN037329_FUN037329	FUN036585_FUN036585	FUN040269_FUN040269	FUN014170_FUN014170	FUN022181_FUN022181	FUN020812_FUN020812
19547	FUN013674_TIMP2	FUN011961_FUN011961	FUN021461_FUN021461	FUN033086_FUN033086	FUN017221_FUN017221	FUN023703_FMO3	FUN029769_MSANTD3	FUN009149_FUN009149	FUN012053_ubc1	FUN014492_FUN014492	FUN029924_FUN029924	FUN027682_FUN027682	FUN036403_FUN036403	FUN009342_PNLIP	FUN009253_FUN009253	FUN004331_FUN004331	FUN015564_MS4A4A	FUN032269_FUN032269	FUN039400_CALCIUMACTIVATED	FUN027631_FUN027631
19548	FUN032540_FUN032540	FUN003993_SVEP1	FUN003344_FUN003344	FUN011741_FUN011741	FUN019657_FUN019657	FUN008996_FUN008996	FUN036499_FUN036499	FUN036736_FUN036736	FUN027703_FUN027703	FUN038130_FUN038130	FUN029466_CHST11	FUN028291_FUN028291	FUN013108_SCD5	FUN040839_FUN040839	FUN020658_FUN020658	FUN013915_MSANTD3	FUN000847_FUN000847	FUN031262_FUN031262	FUN007229_FUN007229	FUN002879_CLCA2
19549	FUN026078_FUN026078	FUN038491_SPMIP10	FUN026550_FUN026550	FUN012218_FUN012218	FUN030113_IL1RAPL1	FUN014295_MSANTD3	FUN037372_FUN037372	FUN009156_FUN009156	FUN040608_KBTB1	FUN001098_FUN001098	FUN013004_FUN013004	FUN013880_FUN013880	FUN012512_FUN012512	FUN024139_FUN024139	FUN016411_FUN016411	FUN037222_PRKG1	FUN000834_FUN000834	FUN024412_MSANTD3	FUN021325_CASR	FUN036557_FUN036557
19550	FUN016297_FUN016297	FUN026580_4CL1	FUN003619_PAX6	FUN040268_FUN040268	FUN036021_FUN036021	FUN028240_TTLL2	FUN015666_FUN015666	FUN007755_FUN007755	FUN009389_FUN009389	FUN000225_LRP5L	FUN019341_FUN019341	FUN023287_BMP1	FUN002559_IRF4	FUN006128_FUN006128	FUN015910_FKBP15	FUN011569_FUN011569	FUN004378_FUN004378	FUN043413_FUN043413	FUN011621_TRPA1	FUN017682_FUN017682
19551	FUN037135_FUN037135	FUN008500_CCN2	FUN012113_FUN012113	FUN044577_FUN044577	FUN020634_FUN020634	FUN025276_FUN025276	FUN007110_FUN007110	FUN035591_FUN035591	FUN005245_FUN005245	FUN010138_FUN010138	FUN025817_FUN025817	FUN034806_FUN034806	FUN013252_FUN013252	FUN019616_FUT4	FUN041392_FUN041392	FUN011564_foxh1	FUN004376_FUN004376	FUN024416_FUN024416	FUN042072_FUN042072	FUN027396_FUN027396
19552	FUN029117_FUN029117	FUN040981_FUN040981	FUN002012_FUN002012	FUN011581_FUN011581	FUN020621_GPR20	FUN015709_FUN015709	FUN026387_PLK1	FUN035625_FUN035625	FUN019688_FUN019688	FUN024935_FUN024935	FUN003997_FUN003997	FUN001560_ADAMTS9	FUN012856_STX19	FUN024127_FUN024127	FUN025477_IMPACT	FUN013515_PKHD1L1	FUN040297_FUN040297	FUN040522_FUN040522	FUN014861_FUN014861	FUN006067_FUN006067
19553	FUN025561_MSANTD3	FUN003940_FUN003940	FUN002505_CED3	FUN006463_FUN006463	FUN022583_FUN022583	FUN012380_FUN012380	FUN028200_FUN028200	FUN022930_FUN022930	FUN012445_FUN012445	FUN005032_PLSCR1	FUN024621_C1QTNF4	FUN008227_FUN008227	FUN014627_Wfdc18	FUN024252_FUN024252	FUN008853_MRC1	FUN013418_FUN013418	FUN014331_FUN014331	FUN024417_FUN024417	FUN029928_FUN029928	FUN016839_FUN016839
19554	FUN016321_PTGS2	FUN025057_DICER1	FUN036721_FUN036721	FUN019993_FUN019993	FUN028210_FUN028210	FUN018591_PLK1	FUN002859_FUN002859	FUN022943_FUN022943	FUN019678_FUN019678	FUN001653_FUN001653	FUN028935_FUN028935	FUN005574_WNT1	FUN014550_RBM28	FUN002518_FUN002518	FUN030547_KTI12	FUN004327_FUN004327	FUN044777_FUN044777	FUN021742_FUN021742	FUN006500_FUN006500	FUN003799_FUN003799
19555	FUN035527_FUN035527	FUN014861_FUN014861	FUN041951_FUN041951	FUN024233_ITFG2	FUN007349_MSANTD3	FUN028222_FUN028222	FUN031306_FUN031306	FUN036705_FUN036705	FUN009453_FUN009453	FUN040340_ANGPT1	FUN028770_FUN028770	FUN043443_FUN043443	FUN032556_FUN032556	FUN014539_FUN014539	FUN016035_FUN016035	FUN028694_UNC93A	FUN004374_FUN004374	FUN004852_FUN004852	FUN009521_FN1	FUN038847_FUN038847
19556	FUN018210_FUN018210	FUN023252_FUN023252	FUN007667_FUN007667	FUN040810_NPTX2	FUN044524_FUN044524	FUN013869_FUN013869	FUN015688_FUN015688	FUN009026_FUN009026	FUN040847_FUN040847	FUN032640_FUN032640	FUN022226_NR2E1	FUN037179_FUN037179	FUN036202_AMN	FUN032210_FUN032210	FUN033553_FUN033553	FUN039010_MMP2	FUN025828_FUN025828	FUN019362_FUN019362	FUN043745_FUN043745	FUN015979_FUN015979
19557	FUN010589_GSTD1	FUN009308_CHST4	FUN014734_FUN014734	FUN023759_FUN023759	FUN008049_FUN008049	FUN034190_UBE2Z	FUN033207_FUN033207	FUN035697_BIRC3	FUN027737_P4HA2	FUN001651_UST	FUN006593_FUN006593	FUN027365_FUN027365	FUN013602_ORCT	FUN032714_FUN032714	FUN002431_FUN002431	FUN018551_PLK1	FUN014323_FUN014323	FUN032382_CHYMOTRYPSINOGEN	FUN044298_FUN044298	FUN007491_FUN007491
19558	FUN039352_FUN039352	FUN020629_TNC	FUN014241_RBM28	FUN012465_ATL3	FUN024984_FUN024984	FUN007654_PTPRA	FUN011467_FUN011467	FUN035688_FUN035688	FUN019573_FUN019573	FUN024085_FUN024085	FUN027828_CHST1	FUN003346_FUN003346	FUN035374_SLC5A8	FUN024110_FUN024110	FUN037062_FCN2	FUN005887_FUN005887	FUN000838_FUN000838	FUN021681_FUN021681	FUN021472_FUN021472	FUN030188_FABG
19559	FUN002054_FUN002054	FUN025045_SSTR5	FUN033754_DCD	FUN032865_FUN032865	FUN000701_FUN000701	FUN016518_FUN016518	FUN021643_FUN021643	FUN035679_FUN035679	FUN040848_FUN040848	FUN030400_BCO1	FUN001498_FUN001498	FUN015285_SORD	FUN026839_PLA2G4A	FUN041348_FUN041348	FUN004350_FUN004350	FUN028675_FUN028675	FUN040271_MFGE8	FUN014021_FUN014021	FUN017397_FUN017397	FUN036561_FUN036561
19560	FUN023239_FUN023239	FUN018754_FUN018754	FUN044837_FUN044837	FUN032828_FUN032828	FUN019059_FUN019059	FUN038995_ZFPL1	FUN028705_GCLC	FUN009044_FUN009044	FUN012636_KPC1	FUN015839_ORCT	FUN035464_SVEP1	FUN012981_FUN012981	FUN026215_4CL	FUN012195_FUN012195	FUN003642_FUN003642	FUN037721_FUN037721	FUN040285_FUN040285	FUN037350_FUN037350	FUN023252_FUN023252	FUN012726_FUN012726
19561	FUN021086_FUN021086	FUN025614_CYP2D3	FUN036674_FUN036674	FUN021036_ABCB1	FUN013079_FUN013079	FUN024233_ITFG2	FUN040741_FUN040741	FUN036670_FUN036670	FUN028790_FUN028790	FUN018480_FUN018480	FUN010791_FUN010791	FUN015199_AQP1	FUN013409_TCK1	FUN002528_SLC2A5	FUN017547_ITLN1	FUN029252_FUN029252	FUN004369_FUN004369	FUN008371_FUN008371	FUN038004_FUN038004	FUN018643_ITGA7
19562	FUN029897_FUN029897	FUN032852_PCR3	FUN027058_FUN027058	FUN027666_USP19	FUN032045_FUN032045	FUN032310_TFB1M	FUN018995_FUN018995	FUN036675_FUN036675	FUN002670_FATTY	FUN032638_FUN032638	FUN006467_CEP20	FUN024349_ABTB1	FUN043775_POL	FUN024093_FUN024093	FUN020910_FUN020910	FUN019748_HMGCL	FUN025834_FUN025834	FUN040638_FUN040638	FUN021470_FUN021470	FUN038856_FUN038856
19563	FUN039339_FUN039339	FUN015321_COLEC12	FUN035050_FUN035050	FUN006838_PTH2R	FUN044456_HARBI1	FUN044202_FUN044202	FUN044620_BRF1	FUN035677_FUN035677	FUN005331_FUN005331	FUN030370_FUN030370	FUN005317_FUN005317	FUN012602_FUN012602	FUN013398_CDK5R1	FUN019602_FUN019602	FUN006556_FUN006556	FUN013449_FUN013449	FUN004344_GSTD1	FUN014162_FUN014162	FUN029916_FUN029916	FUN044248_ARHGEF26
19564	FUN005127_FUN005127	FUN002394_AVT1	FUN004496_FUN004496	FUN007357_NWD1	FUN030445_FUN030445	FUN040810_NPTX2	FUN039675_FUN039675	FUN035675_FUN035675	FUN040357_CDC7	FUN018098_FUN018098	FUN022869_FUN022869	FUN002201_FUN002201	FUN027922_PNLIPRP1	FUN004649_FUN004649	FUN005956_DYNLT1	FUN043846_TRYPSIN1	FUN015553_FUN015553	FUN032280_FUN032280	FUN009576_FUN009576	FUN034160_FUN034160
19565	FUN029856_FUN029856	FUN027390_FUN027390	FUN039858_FUN039858	FUN002152_FUN002152	FUN041029_FUN041029	FUN000661_FUN000661	FUN014547_FUN014547	FUN035674_FUN035674	FUN031790_FUN031790	FUN030575_FUN030575	FUN028435_MIB1	FUN037362_CUTICULAR	FUN012708_FUN012708	FUN028905_FUN028905	FUN014829_NEMATOCYST	FUN029197_FUN029197	FUN040283_FUN040283	FUN043357_FUN043357	FUN043764_FUN043764	FUN002113_FUN002113
19566	FUN029850_FUN029850	FUN023549_FUN023549	FUN028310_IGSF9B	FUN019862_FUN019862	FUN043610_FUN043610	FUN039533_ADGRG2	FUN014552_FUN014552	FUN036676_FUN036676	FUN020309_FUN020309	FUN032635_FUN032635	FUN031161_FUN031161	FUN001047_ITGA1	FUN043627_FUN043627	FUN019945_RGSL1	FUN014000_FN1	FUN037453_ORCT	FUN026666_FUN026666	FUN019354_FUN019354	FUN027685_FUN027685	FUN003398_FUN003398
19567	FUN023220_FUN023220	FUN039519_FUN039519	FUN014044_FUN014044	FUN039264_FUN039264	FUN020791_FUN020791	FUN007042_ZNFX1	FUN028404_FUN028404	FUN007812_AKR1B1	FUN004004_FUN004004	FUN013944_FUN013944	FUN018475_SMUG1	FUN032418_FUN032418	FUN014693_FUN014693	FUN031166_FUN031166	FUN002933_DEGS2	FUN030427_MGST1	FUN005128_FUN005128	FUN037574_KBTB1	FUN014766_NVDCI2	FUN007454_LFNG
19568	FUN038060_RDH13	FUN005060_FUN005060	FUN028133_FUN028133	FUN029227_FUN029227	FUN033701_RANGAP1	FUN006079_DOHH1	FUN039204_FUN039204	FUN007811_AKR1B1	FUN024468_FUN024468	FUN044209_FUN044209	FUN027693_DSEL	FUN025910_FUN025910	FUN035454_FUN035454	FUN006257_FUN006257	FUN014748_FUN014748	FUN030908_FUN030908	FUN005193_FUN005193	FUN009921_FUN009921	FUN006457_OXA1L	FUN029128_FUN029128
19569	FUN032770_FUN032770	FUN011528_FUN011528	FUN012423_FUN012423	FUN011701_SORL1	FUN012119_FUN012119	FUN036244_SDSA	FUN019317_ADF1	FUN036695_FUN036695	FUN024465_BIRC3	FUN015953_FUN015953	FUN041817_GONADOTROPINRELEASING	FUN008444_CHST14	FUN012692_FUN012692	FUN015977_FUN015977	FUN034157_NAGK	FUN005753_IL17C	FUN005196_FUN005196	FUN024793_FUN024793	FUN019422_FUN019422	FUN027382_LRP5L
19570	FUN041769_TTPAL	FUN006912_FUN006912	FUN033242_FUN033242	FUN033504_FUN033504	FUN016108_FUN016108	FUN013855_INTS1	FUN025848_FUN025848	FUN035654_FUN035654	FUN040353_FUN040353	FUN043759_NFKBIA	FUN031837_FUN031837	FUN026568_FUN026568	FUN013899_FUN013899	FUN006255_FUN006255	FUN020724_SNUPN	FUN030401_SLC5A8	FUN044768_FUN044768	FUN008377_FUN008377	FUN029439_DUSP19	FUN005356_FUN005356
19571	FUN016165_FUN016165	FUN015326_IL1RAPL2	FUN038766_FUN038766	FUN039454_FUN039454	FUN039417_CAPN7	FUN041939_CR2	FUN005827_FUN005827	FUN036701_FUN036701	FUN026956_FUN026956	FUN039077_FUN039077	FUN011634_MINPP1	FUN028122_IRS1	FUN015222_GFM1	FUN040875_FUN040875	FUN040444_FUN040444	FUN038623_FUN038623	FUN000368_FUN000368	FUN029844_RYNCOLIN4	FUN011064_FUN011064	FUN007225_MASP1
19572	FUN029815_FUN029815	FUN031777_FUN031777	FUN029233_FUN029233	FUN002061_PIAP	FUN018061_FUN018061	FUN025085_BOC	FUN031141_FUN031141	FUN036703_FUN036703	FUN000821_CHST9	FUN032633_FUN032633	FUN008120_SLC51A	FUN019875_FUN019875	FUN000172_FUN000172	FUN040870_CLEC4E	FUN039781_FUN039781	FUN004389_FUN004389	FUN034230_FUN034230	FUN012344_FUN012344	FUN015370_AGPAT5	FUN027386_FUN027386
19573	FUN012966_FUN012966	FUN012077_FUN012077	FUN015380_FUN015380	FUN033461_FUN033461	FUN010899_FUN010899	FUN013364_SSTR5	FUN000427_FLVCR1	FUN035589_FUN035589	FUN040285_FUN040285	FUN001298_GPA4	FUN020696_FUN020696	FUN008539_FUN008539	FUN017746_FUN017746	FUN025524_frpr-13	FUN035033_MARCHF8	FUN004385_KLHL35	FUN014170_FUN014170	FUN035037_FUN035037	FUN022241_FUN022241	FUN005361_FUN005361
19574	FUN036557_FUN036557	FUN026252_FUN026252	FUN004868_FUN004868	FUN030891_FUN030891	FUN004136_FUN004136	FUN027089_FUN027089	FUN032024_FUN032024	FUN036746_FUN036746	FUN011863_FUN011863	FUN030980_FUN030980	FUN016164_SPON1	FUN036917_FUN036917	FUN014769_SLC6A6	FUN015963_FUN015963	FUN014282_NRF6	FUN038933_FUN038933	FUN014162_FUN014162	FUN024465_BIRC3	FUN002364_BECN1	FUN018474_FUN018474
19575	FUN025463_FUN025463	FUN033765_FUN033765	FUN005291_FUN005291	FUN017028_FUN017028	FUN024926_FUN024926	FUN016756_TRMT10C	FUN039713_FUN039713	FUN009178_FUN009178	FUN040338_FUN040338	FUN019746_FUN019746	FUN011106_NTPCR	FUN026703_FUN026703	FUN020966_FUN020966	FUN040858_FUN040858	FUN007051_TMEM8A	FUN043301_FUN043301	FUN040219_FUN040219	FUN034894_FUN034894	FUN001728_CASK	FUN011413_FUN011413
19576	FUN023256_FUN023256	FUN015698_FUN015698	FUN017273_FUN017273	FUN019845_FUN019845	FUN018077_FUN018077	FUN037295_ROR1	FUN031471_NELFCD	FUN009185_FUN009185	FUN026953_FUN026953	FUN035872_FUN035872	FUN018350_C4A	FUN010366_YES1	FUN035957_ST14	FUN008930_FUN008930	FUN013757_FUN013757	FUN043274_FUN043274	FUN000878_FUN000878	FUN024468_FUN024468	FUN006211_HEBP2	FUN003774_LRRC7
19577	FUN020065_FUN020065	FUN006892_FUN006892	FUN036808_FUN036808	FUN003645_FUN003645	FUN026924_FUN026924	FUN020123_FUN020123	FUN021323_PRSS33	FUN009279_FUN009279	FUN027128_FUN027128	FUN044857_FUN044857	FUN006835_FUN006835	FUN009727_FUN009727	FUN003098_FUN003098	FUN015971_FUN015971	FUN018757_PHKB	FUN038590_FUN038590	FUN040213_FUN040213	FUN036105_PKHD1L1	FUN008902_FUN008902	FUN026757_EIF2AK4
19578	FUN023314_FUN023314	FUN019763_FUN019763	FUN005277_sulp-6	FUN008123_FUN008123	FUN026931_FUN026931	FUN004673_DNAJC10	FUN028597_FUN028597	FUN009280_ADORA2A	FUN025200_NOT2	FUN043510_FUN043510	FUN011834_FUN011834	FUN027142_FUN027142	FUN001124_CYBC1	FUN024221_FUN024221	FUN012650_RASSF8	FUN030392_FUN030392	FUN041741_FUN041741	FUN037388_FUN037388	FUN037983_SASS6	FUN027982_FUN027982
19579	FUN036561_FUN036561	FUN020638_FUN020638	FUN027614_FUN027614	FUN033512_FUN033512	FUN009174_FUN009174	FUN041521_FUN041521	FUN032505_FUN032505	FUN009292_FUN009292	FUN012633_PCSK5	FUN014553_FUN014553	FUN006561_FUN006561	FUN007034_FUN007034	FUN036784_FUN036784	FUN028927_FUN028927	FUN033003_DCLRE1B	FUN037308_FUN037308	FUN033140_FUN033140	FUN019709_FUN019709	FUN006191_FUN006191	FUN035481_SLC8A1
19580	FUN038114_CLDN18	FUN014680_FUN014680	FUN018181_HTR7	FUN017800_FUN017800	FUN044001_THAP9	FUN032530_FUN032530	FUN007041_FUN007041	FUN035435_FUN035435	FUN007495_FUN007495	FUN013941_MYLK	FUN038747_FUN038747	FUN041523_FUN041523	FUN012675_FUN012675	FUN038024_MRC1	FUN000070_FUN000070	FUN038582_FUN038582	FUN034265_FUN034265	FUN019708_FUN019708	FUN031044_SUZ12	FUN022478_FUN022478
19581	FUN013640_FUN013640	FUN014406_FUN014406	FUN005591_FUN005591	FUN012249_FUN012249	FUN029395_FUN029395	FUN022225_FUN022225	FUN011211_SLC51A	FUN009295_FUN009295	FUN040388_FUN040388	FUN035244_FUN035244	FUN013539_FUN013539	FUN044243_FUN044243	FUN015193_FUN015193	FUN024210_FUN024210	FUN036075_FUN036075	FUN038574_FUN038574	FUN040207_FUN040207	FUN037550_FUN037550	FUN008538_SUR1	FUN035379_SPR
19582	FUN029128_FUN029128	FUN013829_FUN013829	FUN036185_FUN036185	FUN035180_FUN035180	FUN044408_FUN044408	FUN043515_FUN043515	FUN036377_FUN036377	FUN009296_FUN009296	FUN040382_FUN040382	FUN008088_NCS1	FUN030681_FUN030681	FUN003491_FUN003491	FUN018227_DESA	FUN019641_LRP5L	FUN019033_DDX47	FUN043258_FUN043258	FUN041749_FUN041749	FUN011076_FUN011076	FUN025679_FUN025679	FUN034702_FIBCD1
19583	FUN029132_FUN029132	FUN032807_CELF5	FUN027782_ZSWIM5	FUN030187_FUN030187	FUN029780_FUN029780	FUN005522_FUN005522	FUN013785_FUN013785	FUN035432_FUN035432	FUN005142_FUN005142	FUN015031_ZAR1	FUN018594_FUN018594	FUN036724_PTX4	FUN000126_FUN000126	FUN024201_AEBP1	FUN033809_FUN033809	FUN042986_PLK1	FUN014125_FUN014125	FUN031269_FUN031269	FUN023948_AK3	FUN036922_FUN036922
19584	FUN021220_SMPDL3B	FUN013849_DOP1R1	FUN036844_FUN036844	FUN001759_ECTD	FUN029027_FUN029027	FUN016240_FUN016240	FUN026575_FUN026575	FUN035425_FUN035425	FUN030613_FUN030613	FUN009836_FUN009836	FUN041140_FIBCD1	FUN004279_FUN004279	FUN022207_FUN022207	FUN026067_FUN026067	FUN028744_CACTIN	FUN038555_FUN038555	FUN014124_FUN014124	FUN012345_FUN012345	FUN028805_ZCCHC9	FUN016165_FUN016165
19585	FUN041222_FUN041222	FUN007229_FUN007229	FUN041263_FUN041263	FUN017201_FUN017201	FUN008382_FUN008382	FUN014104_FUN014104	FUN030794_ZRC1	FUN035422_FUN035422	FUN028332_FUN028332	FUN029867_FUN029867	FUN039356_FUN039356	FUN019972_FUN019972	FUN007688_FUN007688	FUN010111_FUN010111	FUN029930_SEC11A	FUN031763_FUN031763	FUN014116_FUN014116	FUN019727_FUN019727	FUN021615_FUN021615	FUN030854_RHBDL3
19586	FUN034993_FUN034993	FUN009299_FUN009299	FUN001680_FUN001680	FUN006872_FUN006872	FUN006422_FUN006422	FUN024176_STIP1	FUN016651_FUN016651	FUN007642_FUN007642	FUN033745_FUN033745	FUN044756_FUN044756	FUN027095_FUN027095	FUN044253_FUN044253	FUN022451_DD33	FUN032649_FUN032649	FUN030733_SAMM50	FUN042282_FUN042282	FUN033135_FUN033135	FUN010011_FUN010011	FUN020952_FUN020952	FUN038814_FUN038814
19587	FUN023666_FUN023666	FUN000505_PAX9	FUN027469_COTA	FUN039894_FUN039894	FUN013624_FUN013624	FUN017845_DNAAF11	FUN002976_FUN002976	FUN022837_FUN022837	FUN006994_FUN006994	FUN024360_FUN024360	FUN004598_FUN004598	FUN036693_FUN036693	FUN029240_FUN029240	FUN001806_FUN001806	FUN015319_PTPRA	FUN013623_FUN013623	FUN041488_FUN041488	FUN019745_FUN019745	FUN022179_FUN022179	FUN025503_FUN025503
19588	FUN011265_FUN011265	FUN035027_FUN035027	FUN032934_SLC5A8	FUN035442_FUN035442	FUN028359_FUN028359	FUN008582_MUC5AC	FUN018501_FUN018501	FUN024250_DAT	FUN019590_FUN019590	FUN016182_FUN016182	FUN025110_FUN025110	FUN030654_PANX1	FUN007471_FUN007471	FUN031172_FUN031172	FUN010383_FIBRONECTIN	FUN027911_FUN027911	FUN023789_FUN023789	FUN009918_MCL1	FUN014989_FUN014989	FUN023884_SLCO3A1
19589	FUN037685_SVEP1	FUN039841_FUN039841	FUN018758_HES1	FUN004842_FUN004842	FUN043582_FUT11	FUN003129_TYR3	FUN043593_THAP9	FUN035411_FUN035411	FUN025235_FUN025235	FUN019420_FUN019420	FUN021432_FUN021432	FUN025259_FUN025259	FUN022326_FUN022326	FUN024173_KLHL25	FUN036898_DDX1	FUN006319_FUN006319	FUN028239_FUN028239	FUN019743_FUN019743	FUN017874_TECPR2	FUN024936_FUN024936
19590	FUN044668_FUN044668	FUN018998_FUN018998	FUN000245_FUN000245	FUN013732_PCDHA13	FUN030584_FUN030584	FUN009029_ERLIN2	FUN009017_EARS2	FUN022835_FUN022835	FUN019487_FUN019487	FUN005847_FUN005847	FUN032839_ETFDH	FUN005345_FUN005345	FUN024760_OGA	FUN003697_FUN003697	FUN032768_FUN032768	FUN036824_FUN036824	FUN041759_FUN041759	FUN040476_FUN040476	FUN001491_MLF2	FUN001671_FCN1
19591	FUN018474_FUN018474	FUN012152_SELP	FUN016874_FUN016874	FUN006859_ODC1	FUN034903_FUN034903	FUN008418_TNS3	FUN000591_SLC5A7	FUN035393_FUN035393	FUN025242_ZBTB16	FUN024569_FUN024569	FUN035069_FUN035069	FUN036904_FUN036904	FUN007394_FUN007394	FUN003693_FUN003693	FUN010696_DDX24	FUN014640_MRC1	FUN014185_FUN014185	FUN010014_FUN010014	FUN029513_IDH1	FUN021527_FUN021527
19592	FUN025793_FUN025793	FUN031695_ZNFX1	FUN012756_FUN012756	FUN017027_FUN017027	FUN036529_FUN036529	FUN033360_FUN033360	FUN002968_FUN002968	FUN009343_CHST9	FUN006854_FUN006854	FUN002956_FUN002956	FUN014069_FUN014069	FUN007990_ANXA13	FUN010029_FUN010029	FUN036048_CRB2	FUN027409_FUN027409	FUN023552_FUN023552	FUN014186_FUN014186	FUN029786_FUN029786	FUN001935_ADAMTS20	FUN044887_FUN044887
19593	FUN006067_FUN006067	FUN029145_FUN029145	FUN022206_ITGA11	FUN017578_FUN017578	FUN011926_FAP	FUN041378_FUN041378	FUN002967_MAM	FUN009348_BIRC3	FUN030270_MCL1	FUN036764_FUN036764	FUN033218_FUN033218	FUN030121_FUN030121	FUN028136_NDFIP2	FUN041522_FUN041522	FUN034394_FUN034394	FUN010620_FUN010620	FUN040936_FUN040936	FUN022341_FUN022341	FUN006391_FUN006391	FUN040808_FUN040808
19594	FUN032140_AGTRAP	FUN004928_FUN004928	FUN008586_FUN008586	FUN017188_FUN017188	FUN030075_FUN030075	FUN024454_ORC1	FUN018103_DST	FUN007668_FUN007668	FUN019588_NLRP12	FUN024538_FUN024538	FUN013988_FUN013988	FUN009833_FUN009833	FUN010126_FUN010126	FUN026013_FUN026013	FUN013158_FUN013158	FUN013085_Rfpl4b	FUN005210_FUN005210	FUN029787_FUN029787	FUN028957_FUN028957	FUN011084_FUN011084
19595	FUN025849_FUN025849	FUN007102_BP10	FUN019856_FUN019856	FUN015129_FUN015129	FUN012761_FUN012761	FUN020876_UPB1	FUN004743_FUN004743	FUN007670_FUN007670	FUN012642_BARX1	FUN001559_KLKB1	FUN016180_ISCU	FUN044387_FUN044387	FUN034319_FUN034319	FUN001760_FUN001760	FUN025636_PEX5L	FUN044131_COLEC11	FUN034211_FUN034211	FUN021690_BIRC3	FUN006531_CNTNAP2	FUN020976_FUN020976
19596	FUN032123_FUN032123	FUN026301_FUN026301	FUN004890_FUN004890	FUN001724_FUN001724	FUN001113_NLRC5	FUN033461_FUN033461	FUN030848_FUN030848	FUN007671_FUN007671	FUN027131_FUN027131	FUN044727_FUN044727	FUN015083_FUN015083	FUN024677_FUN024677	FUN029028_FUN029028	FUN038028_BIRC3	FUN015085_FUN015085	FUN001977_ATP2A1	FUN015653_FUN015653	FUN024440_FUN024440	FUN017223_FUN017223	FUN024107_WFIKKN1
19597	FUN025673_FUN025673	FUN003922_FUN003922	FUN009158_FUN009158	FUN024774_FUN024774	FUN022693_FUN022693	FUN002131_PEF1	FUN026168_NLRP12	FUN035544_ASTE1	FUN034391_FUN034391	FUN014287_FUN014287	FUN029322_FUN029322	FUN002476_ARRD17	FUN018749_CSMD2	FUN032624_FUN032624	FUN020855_FUN020855	FUN032110_FUN032110	FUN024000_FUN024000	FUN004758_FUN004758	FUN023214_AZIN2	FUN002095_LIVER
19598	FUN013365_FUN013365	FUN007970_ALCAM	FUN034833_FUN034833	FUN023231_CREG2	FUN015340_PTPRE	FUN041536_FUN041536	FUN041098_FUN041098	FUN035568_FUN035568	FUN043850_lon-1	FUN014897_FUN014897	FUN000073_DNAJC13	FUN030109_IL1RAPL2	FUN005888_FUN005888	FUN023990_FUN023990	FUN008034_FUN008034	FUN001931_FUN001931	FUN015657_LHX1	FUN012895_FUN012895	FUN014294_FUN014294	FUN020518_SLC7A9
19599	FUN040808_FUN040808	FUN024334_FZD10A	FUN018829_FUN018829	FUN008418_TNS3	FUN018214_FUN018214	FUN016766_FUN016766	FUN031539_FUN031539	FUN007734_FUN007734	FUN025240_FUN025240	FUN039203_FUN039203	FUN015912_ITGA11	FUN038547_FUN038547	FUN024004_FUN024004	FUN015924_FUN015924	FUN017308_CAMK1	FUN031906_FUN031906	FUN005209_FUN005209	FUN008378_FUN008378	FUN007030_FUN007030	FUN044164_SLCO4A1
19600	FUN023850_FUN023850	FUN044583_HMGCLL1	FUN000133_FUN000133	FUN013606_ZP3R	FUN004101_FUN004101	FUN015531_NHLRC2	FUN019500_MGLUR	FUN035565_FUN035565	FUN040370_FUN040370	FUN032410_FUN032410	FUN005440_FUN005440	FUN009445_FUN009445	FUN010276_FUN010276	FUN019971_FUN019971	FUN019361_SPATA2L	FUN012687_FUN012687	FUN000338_FUN000338	FUN019517_FUN019517	FUN027338_FUN027338	FUN026125_FUN026125
19601	FUN007225_MASP1	FUN000544_F11	FUN038186_FUN038186	FUN035075_FUN035075	FUN044199_THAP9	FUN035442_FUN035442	FUN024265_FUN024265	FUN036769_FUN036769	FUN006857_ITA	FUN014290_FUN014290	FUN016143_HEMOCYANIN	FUN016711_FUN016711	FUN023395_FUN023395	FUN044831_FUN044831	FUN043521_DOLK	FUN031894_FUN031894	FUN015663_FUN015663	FUN040484_FUN040484	FUN005678_FUN005678	FUN032540_FUN032540
19602	FUN016599_FUN016599	FUN023486_FUN023486	FUN006775_FUN006775	FUN033360_FUN033360	FUN043482_THAP9	FUN030143_FUN030143	FUN028664_KLHL20	FUN007713_RNF26	FUN009448_FUN009448	FUN024419_KLHL3	FUN025740_MYO1C	FUN043718_FUN043718	FUN029535_NPTX2	FUN004487_FUN004487	FUN020668_FUN020668	FUN036709_FUN036709	FUN014213_FUN014213	FUN004752_FUN004752	FUN013993_MINDY4B	FUN003572_FUN003572
19603	FUN035571_FUN035571	FUN036852_FUCT6	FUN012905_FUN012905	FUN011209_FUN011209	FUN001057_FUN001057	FUN012581_MPHOSPH10	FUN000648_YVGN	FUN035557_PTCHD3	FUN027120_FUN027120	FUN032315_UBC12	FUN022380_FUN022380	FUN025995_FUN025995	FUN015707_ZCRB1	FUN040807_FUN040807	FUN020075_FUN020075	FUN029809_FUN029809	FUN026797_FUN026797	FUN019233_RNF11	FUN009205_HEMOCYANIN	FUN039620_FUN039620
19604	FUN038923_FUN038923	FUN037990_SSTR5	FUN030072_FUN030072	FUN015322_LGR6	FUN024588_FUN024588	FUN037202_G2E3	FUN018664_FUN018664	FUN035548_FUN035548	FUN031934_GALACTOSESPECIFIC	FUN019501_FUN019501	FUN019812_FUN019812	FUN015741_SLCO4A1	FUN022072_LACTBL1	FUN032763_FUN032763	FUN000552_FUN000552	FUN014590_FUN014590	FUN005225_FUN005225	FUN037569_FUN037569	FUN009193_GALNT6	FUN005724_FUN005724
19605	FUN023884_SLCO3A1	FUN004569_FUN004569	FUN033008_FUN033008	FUN012150_SELP	FUN010128_SLC1A1	FUN041742_FUN041742	FUN024938_FUN024938	FUN007696_FUN007696	FUN034444_FUN034444	FUN002949_FUN002949	FUN017564_FUN017564	FUN007695_ZP4	FUN005900_GRIK2	FUN004550_FUN004550	FUN003505_FUN003505	FUN022745_FUN022745	FUN028245_FUN028245	FUN007038_FUN007038	FUN013832_FUN013832	FUN043589_FUN043589
19606	FUN018298_FUN018298	FUN001063_FUN001063	FUN012765_CYP3A4	FUN039706_FUN039706	FUN024732_FUN024732	FUN021036_ABCB1	FUN004806_EVA1A	FUN035487_FUN035487	FUN025025_DNAJB11	FUN030078_FUN030078	FUN021201_FUN021201	FUN015218_CFAP68	FUN010463_FUN010463	FUN032610_FUN032610	FUN012375_DNAH2	FUN032115_FUN032115	FUN005222_FUN005222	FUN003368_MIB2	FUN016352_FUN016352	FUN018582_FUN018582
19607	FUN025583_CLEC19A	FUN037191_CNR4	FUN012766_CYP3A4	FUN036555_FUN036555	FUN004044_TLK2	FUN021606_FUN021606	FUN008405_FUN008405	FUN007691_FUN007691	FUN020290_FUN020290	FUN018291_FUN018291	FUN011603_hmr-1	FUN028922_SSPO	FUN007700_BIRC3	FUN014641_MRC2	FUN043722_CHST1	FUN031889_FUN031889	FUN004304_FUN004304	FUN024842_FUN024842	FUN009248_VENOM	FUN031870_ENPEP
19608	FUN018582_FUN018582	FUN025359_BIRC2	FUN001726_FUN001726	FUN041750_FUN041750	FUN001199_FUN001199	FUN039361_FUN039361	FUN032480_FUN032480	FUN007690_FUN007690	FUN030251_FUN030251	FUN019141_SSTR2	FUN003619_PAX6	FUN027069_FUN027069	FUN041535_FUN041535	FUN010193_FUN010193	FUN022195_FUN022195	FUN038240_BIRC7B	FUN014194_FUN014194	FUN032384_FUN032384	FUN034616_SLC3A1	FUN035571_FUN035571
19609	FUN011413_FUN011413	FUN040055_FUN040055	FUN002210_TSPAN18	FUN037227_FUN037227	FUN036958_FUN036958	FUN004228_FUN004228	FUN031608_FUN031608	FUN035501_IRF8	FUN005323_FUN005323	FUN036760_FUN036760	FUN000462_FUN000462	FUN039905_FUN039905	FUN005118_SSTR2	FUN032776_FUN032776	FUN022305_FUN022305	FUN006280_FUN006280	FUN004285_FUN004285	FUN001218_FUN001218	FUN014500_FUN014500	FUN025146_WARS1
19610	FUN026039_FUN026039	FUN005678_FUN005678	FUN036952_FUN036952	FUN020227_GPROTEIN	FUN039873_ARYLSULFATASE	FUN012649_FUN012649	FUN036239_FUN036239	FUN007684_FUN007684	FUN028300_TLDC2	FUN044151_FUN044151	FUN040169_FUN040169	FUN027657_MFSD4B	FUN039572_FUN039572	FUN004481_FUN004481	FUN037869_FUN037869	FUN037991_FUN037991	FUN004283_FUN004283	FUN029772_FUN029772	FUN032789_FUN032789	FUN011853_FBXL18
19611	FUN035712_FUN035712	FUN004317_FUN004317	FUN012978_FUN012978	FUN043542_XELEMENT\ORF2	FUN021193_SSTR1	FUN023690_FUN023690	FUN013752_FUN013752	FUN007683_FUN007683	FUN034436_FUN034436	FUN040679_FUN040679	FUN019166_PGAP2	FUN003025_FUN003025	FUN039385_FUN039385	FUN040803_FUN040803	FUN033779_SENP6	FUN029894_FUN029894	FUN005224_FUN005224	FUN035082_FUN035082	FUN021435_LRP2	FUN012966_FUN012966
19612	FUN040377_BIRC3	FUN005338_FUN005338	FUN036333_FUN036333	FUN028551_FUN028551	FUN016320_FUN016320	FUN044510_FUN044510	FUN033741_FUN033741	FUN035493_FUN035493	FUN028812_FUN028812	FUN022588_FUN022588	FUN020312_FUN020312	FUN028549_FUN028549	FUN030127_FUN030127	FUN036232_FUN036232	FUN008550_SORD	FUN031864_FUN031864	FUN024006_FUN024006	FUN014323_FUN014323	FUN006533_FUN006533	FUN037220_FUN037220
19613	FUN029706_KCNB1	FUN016703_FUN016703	FUN023372_FUN023372	FUN025620_FUN025620	FUN026406_FUN026406	FUN011454_NUP88	FUN006890_FUN006890	FUN007677_FUN007677	FUN034438_FUN034438	FUN029849_FUN029849	FUN030407_KCNH5	FUN003158_FUN003158	FUN008143_CCKAR	FUN005070_FUN005070	FUN014715_DMRTA1	FUN010712_METTL27	FUN015512_FUN015512	FUN035081_FUN035081	FUN030102_PLK1	FUN009938_FN1
19614	FUN007265_FUN007265	FUN017223_FUN017223	FUN031136_FUN031136	FUN026718_FUN026718	FUN029890_FUN029890	FUN043587_FUN043587	FUN023540_ASTE1	FUN037718_FUN037718	FUN003931_UBE2D2B	FUN029830_FUN029830	FUN018453_FUN018453	FUN035440_FUN035440	FUN023316_SVEP1	FUN026016_FUT8	FUN012858_FUN012858	FUN006410_SULT3A1	FUN014338_FUN014338	FUN014326_ITLN	FUN026705_FUN026705	FUN019832_FUN019832
19615	FUN007264_FUN007264	FUN022851_FUN022851	FUN003277_ATL3	FUN029858_CLEC17A	FUN003532_FUN003532	FUN006993_NATD1	FUN015046_FUN015046	FUN006443_FUN006443	FUN040296_FUN040296	FUN036911_FUN036911	FUN004868_FUN004868	FUN016725_OTUD5	FUN039464_FUN039464	FUN024010_FUN024010	FUN033787_FUN033787	FUN012817_FUN012817	FUN040433_FUN040433	FUN031612_FUN031612	FUN006316_FUN006316	FUN044668_FUN044668
19616	FUN032417_FUN032417	FUN020965_CNFN	FUN018967_FUN018967	FUN036954_FUN036954	FUN040994_FUN040994	FUN016250_FUN016250	FUN014351_FUN014351	FUN011310_ITLN1	FUN011843_FUN011843	FUN009207_FUN009207	FUN018609_PRDM9	FUN009399_SVEP1	FUN005453_FUN005453	FUN026130_DKK1	FUN007087_TTI1	FUN037967_LET70	FUN023688_FUN023688	FUN036094_FUN036094	FUN008020_METTL4	FUN040719_FUN040719
19617	FUN044506_XELEMENT\ORF2	FUN042230_FUN042230	FUN018968_FUN018968	FUN037256_KEAP1	FUN020864_DHTKD1	FUN034019_FUN034019	FUN007268_FUN007268	FUN032360_FUN032360	FUN040297_FUN040297	FUN032511_FUN032511	FUN041951_FUN041951	FUN021486_FUN021486	FUN016171_FUN016171	FUN032214_FUN032214	FUN029267_HECTD1	FUN018224_FUN018224	FUN041697_FUN041697	FUN029905_FUN029905	FUN005512_FUN005512	FUN044876_FUN044876
19618	FUN029238_FUN029238	FUN006531_CNTNAP2	FUN033928_ABCC1	FUN005904_GJB6	FUN027559_TPPP2	FUN034657_BOLL	FUN012705_PTH2R	FUN032338_FUN032338	FUN000737_FUN000737	FUN016284_FUN016284	FUN036333_FUN036333	FUN029120_FUN029120	FUN008301_FUN008301	FUN026131_FIBCD1	FUN026049_WASF3	FUN031959_FUN031959	FUN033287_FUN033287	FUN032239_FUN032239	FUN020695_FUN020695	FUN007992_FUN007992
19619	FUN016460_FUN016460	FUN014335_FUN014335	FUN012813_FUN012813	FUN028975_CHST9	FUN019999_METTL21A	FUN002152_FUN002152	FUN044669_ZMYM1	FUN032337_FUN032337	FUN020288_FUN020288	FUN019638_SMURF2	FUN002208_SLC5A9	FUN030291_FUN030291	FUN025026_FUN025026	FUN014514_FUN014514	FUN022020_PLD6	FUN027869_LINGO4	FUN028281_FUN028281	FUN005909_FUN005909	FUN026708_FUN026708	FUN028587_FUN028587
19620	FUN035636_FUN035636	FUN043647_FUN043647	FUN041162_FUN041162	FUN004228_FUN004228	FUN001894_EPHX4	FUN023577_TSPAN18	FUN000018_FUN000018	FUN032333_CHRNB1	FUN019517_FUN019517	FUN032510_FUN032510	FUN010683_FUN010683	FUN007026_FUN007026	FUN023088_FUN023088	FUN032752_FUN032752	FUN035061_FUN035061	FUN036735_FUN036735	FUN033281_FUN033281	FUN040668_FUN040668	FUN035015_FUN035015	FUN025086_FUN025086
19621	FUN037757_FUN037757	FUN008257_FUN008257	FUN013472_MMP15	FUN021455_FUN021455	FUN004921_FUN004921	FUN001724_FUN001724	FUN017912_LINB	FUN032331_FUN032331	FUN040859_FUN040859	FUN035655_FUN035655	FUN035281_FUN035281	FUN018943_FUN018943	FUN039078_FUN039078	FUN026143_FUN026143	FUN024049_FUN024049	FUN018193_FUN018193	FUN026739_XIAP	FUN011126_FUN011126	FUN001036_FUN001036	FUN017970_CHST9
19622	FUN010894_FUN010894	FUN039696_FUN039696	FUN043639_FUN043639	FUN037278_FUN037278	FUN012816_FUN012816	FUN017201_FUN017201	FUN037957_UBE2D2B	FUN038958_FUN038958	FUN043855_LINE1	FUN038145_FUN038145	FUN003190_FUN003190	FUN031165_FUN031165	FUN008576_MUC5AC	FUN019599_FUN019599	FUN006384_FUN006384	FUN000911_FUN000911	FUN023925_FUN023925	FUN000937_FUN000937	FUN006976_FUN006976	FUN017196_FUN017196
19623	FUN036615_FUN036615	FUN030501_ANGPTL1	FUN044109_FUN044109	FUN003315_FUN003315	FUN006259_FUN006259	FUN010624_DNAH5	FUN006434_FUN006434	FUN032328_FUN032328	FUN020286_FUN020286	FUN032509_FUN032509	FUN005291_FUN005291	FUN012539_LRP5L	FUN034250_FUN034250	FUN024921_FUN024921	FUN019374_FOXO3	FUN029607_BIRC2	FUN014525_FUN014525	FUN010941_FUN010941	FUN021793_FUN021793	FUN005742_FUN005742
19624	FUN018539_CYP4	FUN028358_FUN028358	FUN026101_FUN026101	FUN005989_FUN005989	FUN013230_FUN013230	FUN022164_FUN022164	FUN021512_ATL1	FUN013192_FUN013192	FUN020268_CHST11	FUN014094_FUN014094	FUN024039_FUN024039	FUN020757_NLRP12	FUN005278_FUN005278	FUN036085_FUN036085	FUN019918_TF1	FUN039507_FUN039507	FUN014520_FUN014520	FUN037348_FUN037348	FUN037696_FUN037696	FUN009889_FUN009889
19625	FUN023650_FUN023650	FUN006533_FUN006533	FUN032646_FUN032646	FUN023690_FUN023690	FUN008584_FUN008584	FUN002630_EHHADH	FUN015161_ADAMTS9	FUN032324_FUN032324	FUN019521_FUN019521	FUN031981_FUN031981	FUN010186_FUN010186	FUN003544_FUN003544	FUN044346_FUN044346	FUN019963_NLRC5	FUN020436_PTGR1	FUN006362_FUN006362	FUN044541_FUN044541	FUN008354_FUN008354	FUN028883_FUN028883	FUN008669_FUN008669
19626	FUN029294_FUN029294	FUN043939_FUN043939	FUN028937_CRYS	FUN028823_FUN028823	FUN005421_SYNE1	FUN020834_B3GNT5	FUN022840_FUN022840	FUN032321_FUN032321	FUN020274_FUN020274	FUN009663_FUN009663	FUN044144_FUN044144	FUN004739_FUN004739	FUN008583_FUN008583	FUN014505_FUN014505	FUN033194_FUN033194	FUN013010_FUN013010	FUN015432_FUN015432	FUN032347_FUN032347	FUN023685_FUN023685	FUN043471_FUN043471
19627	FUN013135_IRF8	FUN005766_TPM3	FUN015035_FUN015035	FUN021606_FUN021606	FUN025299_FUN025299	FUN019150_MBD2	FUN018371_FUN018371	FUN013204_FUN013204	FUN022697_BIRC3	FUN018329_FUN018329	FUN038766_FUN038766	FUN022118_FUN022118	FUN018572_FUN018572	FUN038308_CAMK2D1	FUN001754_DZIP1L	FUN029820_FUN029820	FUN028280_FUN028280	FUN014186_FUN014186	FUN023000_UNC93A	FUN029036_PLB1
19628	FUN032250_SLCO5A1	FUN025659_FUN025659	FUN041928_FUN041928	FUN030100_FUN030100	FUN043391_FUN043391	FUN026249_TGFBR2	FUN030431_FUN030431	FUN038970_FUN038970	FUN028289_CASP2	FUN029725_FUN029725	FUN033442_FUN033442	FUN003878_KIRREL3	FUN038968_FUN038968	FUN032756_FUN032756	FUN006121_UST	FUN001426_ENPP3	FUN044538_FUN044538	FUN022339_FUN022339	FUN019130_FUN019130	FUN007721_FUN007721
19629	FUN016046_FUN016046	FUN022705_FUN022705	FUN024039_FUN024039	FUN025565_COLEC11	FUN024874_FUN024874	FUN023403_ENC1	FUN018190_DNAJB4	FUN038973_FUN038973	FUN027121_FUN027121	FUN006064_NID1	FUN028354_FUN028354	FUN044295_FUN044295	FUN016983_YES1	FUN038223_FUN038223	FUN031176_ADF1	FUN019050_FUN019050	FUN023689_FUN023689	FUN019842_CTRB1	FUN010203_FUN010203	FUN029850_FUN029850
19630	FUN044887_FUN044887	FUN002936_FUN002936	FUN027501_ITGB1A	FUN029595_FUN029595	FUN029677_FUN029677	FUN014067_NLRC5	FUN018438_ANXA7	FUN013215_TMEM56	FUN030117_FUN030117	FUN022066_FUN022066	FUN034734_FUN034734	FUN000773_PHTF2	FUN036977_CRYBA1	FUN040818_FUN040818	FUN032724_FUN032724	FUN029614_FUN029614	FUN014510_FUN014510	FUN041812_FUN041812	FUN007056_MFGE8	FUN013135_IRF8
19631	FUN043471_FUN043471	FUN017068_FUN017068	FUN002786_FUN002786	FUN014690_ACTR10	FUN001572_FUN001572	FUN007099_FUN007099	FUN022572_FUN022572	FUN032303_FCN2	FUN003368_MIB2	FUN003666_FUN003666	FUN009229_TLDC1	FUN040019_FUN040019	FUN044385_JOCKEY\POL	FUN036047_FUN036047	FUN032557_FUN032557	FUN001533_CLDN8	FUN040862_FUN040862	FUN019838_SLC5A8	FUN014168_FUN014168	FUN019494_FUN019494
19632	FUN039276_NVDCI1	FUN007290_FCN2	FUN005631_FUN005631	FUN027094_FUN027094	FUN035266_FUN035266	FUN011693_MIER1	FUN016933_FUN016933	FUN038976_FUN038976	FUN030619_FUN030619	FUN022073_LACTBL1	FUN026550_FUN026550	FUN033569_SAPCD2	FUN010516_SLC5A8	FUN040816_FUN040816	FUN009362_PKHD1L1	FUN038030_FUN038030	FUN014504_FUN014504	FUN014331_FUN014331	FUN013854_ALPHATRY	FUN019495_ALPL
19633	FUN020528_SLC7A9	FUN041656_FUN041656	FUN041147_FUN041147	FUN033752_ADGRL3	FUN019571_FUN019571	FUN032124_FUN032124	FUN033795_GCNT1	FUN013238_FUN013238	FUN001991_FUN001991	FUN019580_XYLA	FUN000974_FUN000974	FUN019765_TPCN1	FUN008044_FUN008044	FUN010180_FUN010180	FUN039857_FUN039857	FUN019170_FUN019170	FUN023935_TBX6	FUN019833_FUN019833	FUN006908_FUN006908	FUN025156_FUN025156
19634	FUN024207_COTL1	FUN028277_FUN028277	FUN010683_FUN010683	FUN041378_FUN041378	FUN007680_FUN007680	FUN016026_FUN016026	FUN000019_FUN000019	FUN013251_FUN013251	FUN011858_FBXL18	FUN032471_FUN032471	FUN006418_FUN006418	FUN025540_FUN025540	FUN005942_UST	FUN009356_FUN009356	FUN005754_FUN005754	FUN043635_FUN043635	FUN003524_FUN003524	FUN024361_FUN024361	FUN036996_FUN036996	FUN020877_FUN020877
19635	FUN007085_FUN007085	FUN005512_FUN005512	FUN002983_FUN002983	FUN036319_FBXL18	FUN017995_FUN017995	FUN001145_DNAAF10	FUN031660_CNTNAP1	FUN013170_FUN013170	FUN028286_CASP2	FUN031994_FUN031994	FUN029131_SLC5A1	FUN013068_FUN013068	FUN021809_FUN021809	FUN008813_FUN008813	FUN003423_FUN003423	FUN028092_4CLL5	FUN027114_UNC93A	FUN014185_FUN014185	FUN013833_FUN013833	FUN044691_KLHL41A
19636	FUN038856_FUN038856	FUN039703_FUN039703	FUN016001_FUN016001	FUN041382_FUN041382	FUN007426_FUN007426	FUN004569_FUN004569	FUN036784_FUN036784	FUN013159_FUN013159	FUN011832_FUN011832	FUN036552_FUN036552	FUN006400_FUN006400	FUN033119_FUN033119	FUN018274_GLMU	FUN016112_GDF11	FUN040050_FUN040050	FUN018173_FUN018173	FUN033291_FUN033291	FUN019193_FUN019193	FUN039346_FUN039346	FUN002991_SYT1
19637	FUN044542_HARBI1	FUN036589_FUN036589	FUN000131_SMUG1	FUN031703_FUN031703	FUN000180_LRP5L	FUN006699_PRKCI	FUN036403_FUN036403	FUN013255_FUN013255	FUN002005_FUN002005	FUN024668_FUN024668	FUN012978_FUN012978	FUN043584_FUN043584	FUN042242_FUN042242	FUN012211_FUN012211	FUN021028_LIPZ	FUN012723_FUN012723	FUN014543_FUN014543	FUN037315_TPMT	FUN008059_FUN008059	FUN018210_FUN018210
19638	FUN008712_FUN008712	FUN016352_FUN016352	FUN002996_FUN002996	FUN018057_Sult5a1	FUN043823_FUN043823	FUN018589_FUN018589	FUN031162_FUN031162	FUN032361_FUN032361	FUN012591_FUN012591	FUN036772_FUN036772	FUN036842_NLRP14	FUN009463_TPGS2	FUN001585_BAI3	FUN008648_FUN008648	FUN006640_MOXD1	FUN020157_FUN020157	FUN040382_FUN040382	FUN037484_FUN037484	FUN014468_CYP3A8	FUN041769_TTPAL
19639	FUN007640_Cuzd1	FUN023000_UNC93A	FUN031930_FUN031930	FUN007114_EFNA1	FUN039357_RPS6KC1	FUN009784_FUN009784	FUN038968_FUN038968	FUN005466_FUN005466	FUN034420_FUN034420	FUN001086_RBM28	FUN039906_COL6A6	FUN005723_FUN005723	FUN044269_XELEMENT\ORF2	FUN042256_FUN042256	FUN011194_CNN2	FUN024618_FUN024618	FUN015390_FUN015390	FUN001854_FUN001854	FUN030501_ANGPTL1	FUN035276_ADGRE1
19640	FUN021892_FUN021892	FUN028957_FUN028957	FUN028547_FUN028547	FUN029588_col6a6	FUN018663_CUBN	FUN027810_ACNAT2	FUN029717_FUN029717	FUN038903_FUN038903	FUN020295_CA12	FUN024333_FUN024333	FUN040771_FUN040771	FUN013602_ORCT	FUN006378_LIN28A	FUN032924_PLA2G2A	FUN013233_FUN013233	FUN029574_FUN029574	FUN040859_FUN040859	FUN013978_FUN013978	FUN014002_FRRS1	FUN004214_FUN004214
19641	FUN007454_LFNG	FUN005759_FUN005759	FUN023293_FUN023293	FUN036341_FUN036341	FUN041346_FUN041346	FUN021078_PKD1L2	FUN015193_FUN015193	FUN038912_FUN038912	FUN020251_FUN020251	FUN030114_FUN030114	FUN029097_FSD1	FUN011183_FUN011183	FUN006372_FUN006372	FUN024949_FUN024949	FUN037798_FUN037798	FUN022689_ASB15	FUN034063_FUN034063	FUN005903_FUN005903	FUN039703_FUN039703	FUN016297_FUN016297
19642	FUN032964_KLHL5	FUN017490_FUN017490	FUN011487_FUN011487	FUN016034_FUN016034	FUN028023_FUN028023	FUN030255_UBA5	FUN034319_FUN034319	FUN005458_CNFNB	FUN007567_FUN007567	FUN003427_FUN003427	FUN029857_FUN029857	FUN005453_FUN005453	FUN031063_FUN031063	FUN028948_FUN028948	FUN021025_FUN021025	FUN029633_HMCN1	FUN004956_FUN004956	FUN037457_FUN037457	FUN023092_FUN023092	FUN014457_NLRP14
19643	FUN017943_ATF3	FUN020867_TAFA3	FUN034919_INSM1	FUN006337_FUN006337	FUN044349_FUN044349	FUN014971_FUN014971	FUN017222_FUN017222	FUN005455_FUN005455	FUN019547_FUN019547	FUN043354_FUN043354	FUN013188_IRX6	FUN038775_FUN038775	FUN001584_HMCN1	FUN033220_FUN033220	FUN011562_ASIC5	FUN010594_TUBB2B	FUN004421_FUN004421	FUN011141_FUN011141	FUN024053_FUN024053	FUN029238_FUN029238
19644	FUN003774_LRRC7	FUN014468_CYP3A8	FUN022442_FUN022442	FUN034447_GLIPR1	FUN043464_POL	FUN002044_SDH	FUN008576_MUC5AC	FUN038915_FUN038915	FUN011855_FUN011855	FUN035760_FUN035760	FUN016001_FUN016001	FUN024823_SUFU	FUN017222_FUN017222	FUN033221_FUN033221	FUN021297_FSD1L	FUN029639_FUN029639	FUN003328_FUN003328	FUN030053_FUN030053	FUN008257_FUN008257	FUN035712_FUN035712
19645	FUN029951_FUN029951	FUN023092_FUN023092	FUN013803_PPP2R3A	FUN012044_FUN012044	FUN006536_CNTNAP2	FUN001534_SPATA17	FUN034362_FUN034362	FUN005452_FUN005452	FUN022930_FUN022930	FUN013857_FUN013857	FUN021461_FUN021461	FUN008593_FUN008593	FUN031162_FUN031162	FUN031349_FUN031349	FUN015001_UHRF1BP1L	FUN029810_FUN029810	FUN040422_FUN040422	FUN024398_GPROTEIN	FUN006124_frm-1	FUN039707_FUN039707
19646	FUN012796_DEPDC1B	FUN035940_MYOPHILIN	FUN029131_SLC5A1	FUN025085_BOC	FUN009068_LHX9	FUN030014_NLRP12	FUN023316_SVEP1	FUN032393_CPA4	FUN024503_FUN024503	FUN000968_FUN000968	FUN012765_CYP3A4	FUN029429_FAR1	FUN028952_FUN028952	FUN002703_SCRYSTALLIN	FUN009806_CPEB2	FUN001421_ENPP1	FUN027331_FUN027331	FUN008495_CYP2U1	FUN023736_SELP	FUN002316_FUN002316
19647	FUN043498_FUN043498	FUN024965_FUN024965	FUN044453_RTASE	FUN025084_FUN025084	FUN007868_GAP	FUN015247_FUN015247	FUN034250_FUN034250	FUN005447_FUN005447	FUN007493_MYH3	FUN024084_FUN024084	FUN022590_FUN022590	FUN005721_FUN005721	FUN029717_FUN029717	FUN030810_FUN030810	FUN030377_FUN030377	FUN043728_ZSWIM1	FUN044757_FUN044757	FUN043335_SERS	FUN014401_FUN014401	FUN036710_FUN036710
19648	FUN028587_FUN028587	FUN032789_FUN032789	FUN001151_PXN1	FUN003410_FUN003410	FUN011908_FUN011908	FUN009590_FUN009590	FUN006339_DIRAS2	FUN032384_FUN032384	FUN040324_FUN040324	FUN009428_FUN009428	FUN028133_FUN028133	FUN035454_FUN035454	FUN011183_FUN011183	FUN010421_FUN010421	FUN022522_LIVER	FUN018217_FUN018217	FUN000768_FUN000768	FUN009909_FUN009909	FUN031201_AIFM2	FUN010894_FUN010894
19649	FUN037590_FUN037590	FUN006527_FIBCD1B	FUN025356_FUN025356	FUN041536_FUN041536	FUN001527_FUN001527	FUN000686_CHM	FUN030127_FUN030127	FUN032382_CHYMOTRYPSINOGEN	FUN012500_FUN012500	FUN031090_FUN031090	FUN028397_SVEP1	FUN025132_SYT15	FUN002111_RDH14	FUN041341_FUN041341	FUN040715_FUN040715	FUN029777_FUN029777	FUN034074_FUN034074	FUN001220_FUN001220	FUN044593_FUN044593	FUN020528_SLC7A9
19650	FUN035481_SLC8A1	FUN033688_FUN033688	FUN014315_GP2	FUN036416_RUFY1	FUN020445_FUN020445	FUN043990_FUN043990	FUN044520_ORCT	FUN013136_FUN013136	FUN002000_FUN002000	FUN035013_CRB2	FUN005715_FUN005715	FUN016360_NAF1	FUN031222_FUN031222	FUN023326_FUN023326	FUN034594_AMDHD2	FUN029822_FUN029822	FUN000457_FUN000457	FUN004751_FUN004751	FUN028580_FUN028580	FUN006540_TMPRSS9
19651	FUN023001_KLHL4	FUN021111_SDSA	FUN005018_FUN005018	FUN002647_ARSB	FUN000537_FUN000537	FUN009108_FUN009108	FUN016171_FUN016171	FUN032371_FUN032371	FUN022698_BIRC3	FUN018007_CHST1	FUN007379_FUN007379	FUN025160_FUN025160	FUN006339_DIRAS2	FUN037360_DHFR	FUN013649_NDUFAF3	FUN032228_HELZ2	FUN033297_FUN033297	FUN030038_FUN030038	FUN006498_FABP3	FUN035671_FUN035671
19652	FUN030003_FUN030003	FUN030102_PLK1	FUN034725_GLIPR1L1	FUN010499_GAL3ST1	FUN005970_FUN005970	FUN026714_FUN026714	FUN014627_Wfdc18	FUN005442_FUN005442	FUN019597_FUN019597	FUN040068_FUN040068	FUN012766_CYP3A4	FUN029535_NPTX2	FUN011423_ERN1	FUN008434_CHST10	FUN034766_FUN034766	FUN022600_SLCO4C1	FUN041678_FCN2	FUN043341_FUN043341	FUN020461_ITLN1	FUN033192_FUN033192
19653	FUN017970_CHST9	FUN033667_MYBL1	FUN011979_TDR1	FUN009800_FUN009800	FUN005036_FUN005036	FUN010861_FUN010861	FUN022326_FUN022326	FUN032368_FUN032368	FUN022692_FUN022692	FUN010380_TSHR	FUN007384_FUN007384	FUN037929_FUN037929	FUN011337_FUN011337	FUN010424_FUN010424	FUN032736_ARPC5C	FUN010728_FUN010728	FUN041687_FUN041687	FUN024698_FUN024698	FUN038170_FUN038170	FUN024661_FUN024661
19654	FUN025285_AQP8	FUN020466_FUN020466	FUN026144_FUN026144	FUN016037_FUN016037	FUN000114_PSMB7	FUN002054_FUN002054	FUN013899_FUN013899	FUN013150_FUN013150	FUN020219_FUN020219	FUN032147_FUN032147	FUN019856_FUN019856	FUN010596_FUN010596	FUN021525_FUN021525	FUN040550_FUN040550	FUN013556_ALKBH2	FUN014512_FUN014512	FUN033296_FUN033296	FUN041760_FUN041760	FUN027417_NXN	FUN029706_KCNB1
19655	FUN007289_FUN007289	FUN021097_FUN021097	FUN013827_FUN013827	FUN022164_FUN022164	FUN001277_SPHK1	FUN001311_FUN001311	FUN044654_BTBD9	FUN013152_FYCO1	FUN003945_BRAT	FUN039035_NLRP5	FUN000133_FUN000133	FUN000935_FUN000935	FUN034362_FUN034362	FUN023313_FUN023313	FUN018125_EIF2B3	FUN029988_CASP9	FUN041691_FUN041691	FUN007812_AKR1B1	FUN000900_FUN000900	FUN019329_GHSR
19656	FUN025290_FUN025290	FUN024601_FUN024601	FUN013828_FUN013828	FUN013050_FUN013050	FUN008446_FUN008446	FUN007264_FUN007264	FUN008143_CCKAR	FUN032280_FUN032280	FUN019448_FUN019448	FUN036517_TMED9	FUN013827_FUN013827	FUN000158_LRP1B	FUN024422_FUN024422	FUN014119_FUN014119	FUN010319_RGS3	FUN028251_SVEP1	FUN014548_FUN014548	FUN034900_FUN034900	FUN017490_FUN017490	FUN031705_FUN031705
19657	FUN020518_SLC7A9	FUN012719_FUN012719	FUN009497_FUN009497	FUN036836_FUN036836	FUN023169_FUN023169	FUN044639_FUN044639	FUN029535_NPTX2	FUN032273_FUN032273	FUN030626_MCL1	FUN013751_CRHR1	FUN023643_FUN023643	FUN030238_FUN030238	FUN040838_FUN040838	FUN014118_FUN014118	FUN006756_FUN006756	FUN012896_HPGDS	FUN040392_FUN040392	FUN030035_FUN030035	FUN019088_FUN019088	FUN024970_FUN024970
19658	FUN035187_FUN035187	FUN012717_FUN012717	FUN015486_CALHM6	FUN016324_BHMT	FUN012626_SAXO1	FUN028888_HARBI1	FUN007700_BIRC3	FUN032116_FUN032116	FUN000734_FUN000734	FUN038606_FUN038606	FUN005018_FUN005018	FUN032386_FUN032386	FUN005995_TB12	FUN019893_FUN019893	FUN037354_FUN037354	FUN004969_FUN004969	FUN014496_FUN014496	FUN019366_FUN019366	FUN014436_FUN014436	FUN043923_FUN043923
19659	FUN000965_FUN000965	FUN000776_AIDA	FUN035951_FUN035951	FUN020356_GCLM	FUN036445_FUN036445	FUN037390_DNAL4	FUN008583_FUN008583	FUN005331_FUN005331	FUN019455_NPTX1	FUN004280_GPR20	FUN015380_FUN015380	FUN013243_FUN013243	FUN004292_FUN004292	FUN025891_FUN025891	FUN020012_PLAC8	FUN003712_FUN003712	FUN040353_FUN040353	FUN044735_FUN044735	FUN023107_FUN023107	FUN017036_FUN017036
19660	FUN015979_FUN015979	FUN004329_FUN004329	FUN003190_FUN003190	FUN001100_FUN001100	FUN001221_FUN001221	FUN019494_FUN019494	FUN006626_SLC5A8	FUN032173_FUN032173	FUN019463_NPTX2	FUN006303_DHRS12	FUN012905_FUN012905	FUN015752_FUN015752	FUN006626_SLC5A8	FUN012017_FUN012017	FUN014305_KRI1	FUN027852_FUN027852	FUN014339_FUN014339	FUN032265_FUN032265	FUN026971_FUN026971	FUN019148_UNC93A
19661	FUN003572_FUN003572	FUN042754_FUN042754	FUN022484_FUN022484	FUN025587_ADGRG2	FUN007312_FUN007312	FUN025094_FUN025094	FUN036977_CRYBA1	FUN032163_CNR7	FUN027133_SLC3A1	FUN021813_MSANTD3	FUN023903_FUN023903	FUN031658_IL17C	FUN037046_FUN037046	FUN025884_FUN025884	FUN031437_FGD3	FUN010401_FUN010401	FUN034096_PLG	FUN010019_npr-9	FUN021475_FUN021475	FUN016599_FUN016599
19662	FUN036985_CHST1	FUN037640_FUN037640	FUN038627_FUN038627	FUN004456_EFNA5	FUN009378_FUN009378	FUN019832_FUN019832	FUN014693_FUN014693	FUN013343_FUN013343	FUN019646_LRP5L	FUN025134_FUN025134	FUN010460_FUN010460	FUN019539_FUN019539	FUN002153_FUN002153	FUN019421_FUN019421	FUN027215_FUN027215	FUN023530_FUN023530	FUN026793_FUN026793	FUN030042_PIM3	FUN029945_FUN029945	FUN009102_MMP14
19663	FUN012775_FUN012775	FUN019859_FUN019859	FUN037836_FUN037836	FUN015935_FUN015935	FUN032288_PI16	FUN005921_NAXD	FUN006372_FUN006372	FUN032157_HEPATIC	FUN033813_FUN033813	FUN039052_FUN039052	FUN009543_FUN009543	FUN014641_MRC2	FUN029793_FUN029793	FUN023354_FUN023354	FUN004532_ACOX1	FUN010332_FUN010332	FUN014385_FUN014385	FUN037342_FUN037342	FUN023315_FUN023315	FUN035636_FUN035636
19664	FUN020740_FUN020740	FUN036385_FUN036385	FUN043783_XELEMENT\ORF2	FUN037592_FUN037592	FUN007530_FUN007530	FUN039707_FUN039707	FUN025969_ELK3	FUN039036_FUN039036	FUN022718_ARYLSULFATASE	FUN001104_FUN001104	FUN021062_FUN021062	FUN033497_FUN033497	FUN024443_FUN024443	FUN008454_FUN008454	FUN015740_SLCO4A1	FUN024492_ACSL1	FUN014379_FUN014379	FUN040658_FUN040658	FUN006527_FIBCD1B	FUN027102_FUN027102
19665	FUN029965_FUN029965	FUN001226_LIM2	FUN002208_SLC5A9	FUN011932_FUN011932	FUN012676_FUN012676	FUN039227_FUN039227	FUN008301_FUN008301	FUN013353_FUN013353	FUN033810_FUN033810	FUN032154_CNR11	FUN029125_FUN029125	FUN034252_FUT11	FUN025969_ELK3	FUN016631_FUN016631	FUN001198_CARS2	FUN018273_FUN018273	FUN034115_BIRC3	FUN029907_FUN029907	FUN040055_FUN040055	FUN025793_FUN025793
19666	FUN012684_FUN012684	FUN006391_FUN006391	FUN018850_FUN018850	FUN034657_BOLL	FUN026581_FUN026581	FUN007085_FUN007085	FUN001585_BAI3	FUN005323_FUN005323	FUN012507_FUN012507	FUN003494_FUN003494	FUN016593_FUN016593	FUN043785_KLHL40	FUN010883_FUN010883	FUN016607_FUN016607	FUN015232_SPAG16	FUN044084_FUN044084	FUN000450_B4GAT1	FUN034923_OPRD1	FUN024582_FUN024582	FUN042631_FUN042631
19667	FUN008679_PARP9	FUN003639_FUN003639	FUN037022_ALPL	FUN012786_FUN012786	FUN037103_FUN037103	FUN044668_FUN044668	FUN023088_FUN023088	FUN032143_FUN032143	FUN003930_FUN003930	FUN043583_FUT11	FUN018758_HES1	FUN034214_FUN034214	FUN033241_FUN033241	FUN023389_FUN023389	FUN038539_YPEL3	FUN004016_FUN004016	FUN014375_FUN014375	FUN037333_FUN037333	FUN017068_FUN017068	FUN026078_FUN026078
19668	FUN012632_FUN012632	FUN020695_FUN020695	FUN006031_NKPD1	FUN026970_FUN026970	FUN019596_SCARB2	FUN011184_SULT1C4	FUN029793_FUN029793	FUN013368_FUN013368	FUN022716_FUN022716	FUN023550_PCDH18	FUN002505_CED3	FUN012872_FUN012872	FUN006916_B4GALT1	FUN004653_IL17D	FUN011661_DMRTA2	FUN028221_FUN028221	FUN014371_FUN014371	FUN040577_FUN040577	FUN020466_FUN020466	FUN035231_FUN035231
19669	FUN000161_LRP1	FUN012932_RASEF	FUN036913_FUN036913	FUN005362_FUN005362	FUN036451_FUN036451	FUN005038_MRS2	FUN011337_FUN011337	FUN032141_FUN032141	FUN006975_FUN006975	FUN002433_ANGPTL6	FUN015485_FUN015485	FUN016155_FUN016155	FUN015413_DAG1	FUN023387_FUN023387	FUN005846_SMS	FUN032249_TROPONIN	FUN014367_FUN014367	FUN007811_AKR1B1	FUN000776_AIDA	FUN027747_FUN027747
19670	FUN040898_FUN040898	FUN036125_FUN036125	FUN024335_F2RL1	FUN043756_THAP9	FUN044922_XELEMENT\ORF2	FUN003731_FUN003731	FUN042242_FUN042242	FUN039041_FUN039041	FUN012651_FUN012651	FUN016441_FUN016441	FUN015035_FUN015035	FUN031903_FUN031903	FUN019897_TMPRSS6	FUN019899_HMCN1	FUN016784_PNPLA2	FUN022800_FUN022800	FUN014364_FUN014364	FUN024694_FUN024694	FUN001226_LIM2	FUN037135_FUN037135
19671	FUN000544_F11	FUN022880_FUN022880	FUN005013_UNC93A	FUN016250_FUN016250	FUN014977_STARD6	FUN023884_SLCO3A1	FUN013602_ORCT	FUN013378_NVDCI1	FUN002684_FUN002684	FUN010306_FUN010306	FUN001745_DEAF1	FUN021431_FUN021431	FUN003276_FUN003276	FUN014178_FUN014178	FUN035356_CR2	FUN036647_RAD50	FUN023679_FUN023679	FUN024379_GNAQ	FUN005759_FUN005759	FUN024583_FIBRINOGENLIKE
19672	FUN043465_XELEMENT\ORF2	FUN033410_TNFRSF1B	FUN019974_BICC1	FUN009336_EPHX4	FUN005014_UNC93A	FUN020976_FUN020976	FUN041535_FUN041535	FUN039043_FUN039043	FUN019640_DCAF1	FUN021896_FIBCD1	FUN013356_FUN013356	FUN013534_FUN013534	FUN044110_FUN044110	FUN030847_SLC2A1	FUN034293_FUN034293	FUN019245_ADAMTS3	FUN028263_SRC64B	FUN024838_SAMD3	FUN021280_FUN021280	FUN019835_SLC5A8
19673	FUN027641_FUN027641	FUN028071_FUN028071	FUN000211_FUN000211	FUN023577_TSPAN18	FUN038978_FUN038978	FUN016839_FUN016839	FUN031063_FUN031063	FUN039045_FUN039045	FUN019466_NPTX1	FUN018053_CPB1	FUN027219_FUN027219	FUN026143_FUN026143	FUN044123_FUN044123	FUN033184_FUN033184	FUN013153_STYK1	FUN005141_FUN005141	FUN014358_FUN014358	FUN037338_LUCIFERIN	FUN015002_FUN015002	FUN027048_FGL1
19674	FUN027800_TUBULIN	FUN001902_TRIM2	FUN000974_FUN000974	FUN027479_MATN4	FUN016875_FUN016875	FUN002316_FUN002316	FUN015707_ZCRB1	FUN024425_FUN024425	FUN019634_FUN019634	FUN037934_FUN037934	FUN034726_FUN034726	FUN032864_FUN032864	FUN002939_KYNU	FUN014167_FUN014167	FUN025272_FUN025272	FUN004025_RAB37	FUN014357_FUN014357	FUN007104_FUN007104	FUN032669_FUN032669	FUN000650_FUN000650
19675	FUN009756_FUN009756	FUN043843_FUN043843	FUN006030_FUN006030	FUN037498_FUN037498	FUN031451_BOKA	FUN023256_FUN023256	FUN022451_DD33	FUN032120_FUN032120	FUN033808_FUN033808	FUN031108_FUN031108	FUN029796_FUN029796	FUN002190_FUN002190	FUN016924_FUN016924	FUN000032_LET70	FUN013703_ALG10	FUN006458_FUN006458	FUN034122_FUN034122	FUN029906_FUN029906	FUN038108_FUN038108	FUN014708_FUN014708
19676	FUN030064_FUN030064	FUN023107_FUN023107	FUN040169_FUN040169	FUN015917_ITGA11	FUN001978_BRMS1L	FUN017192_FUN017192	FUN007688_FUN007688	FUN039046_FUN039046	FUN031816_HIP1	FUN038242_SAMD3	FUN039750_FUN039750	FUN031244_FUN031244	FUN040428_FUN040428	FUN031340_TNXB	FUN031496_ARPC2	FUN036602_FUN036602	FUN034123_FUN034123	FUN037340_LUCIFERIN	FUN006773_FUN006773	FUN027061_FUN027061
19677	FUN027362_FUN027362	FUN020534_FUN020534	FUN044144_FUN044144	FUN036831_FUN036831	FUN028340_OSGEPL1	FUN027931_YRDC	FUN014769_SLC6A6	FUN032174_FUN032174	FUN034374_HAO2	FUN004290_FUN004290	FUN021946_FUN021946	FUN038419_SLCO1C1	FUN039480_FUN039480	FUN035928_FUN035928	FUN036450_FUN036450	FUN014517_FUN014517	FUN004400_FUN004400	FUN044074_FUN044074	FUN044321_FUN044321	FUN040377_BIRC3
19678	FUN016398_KLHL36	FUN014294_FUN014294	FUN009300_FUN009300	FUN000942_FUN000942	FUN010622_DNAH8	FUN037496_FUN037496	FUN001584_HMCN1	FUN039030_FUN039030	FUN011943_FUN011943	FUN010515_FUN010515	FUN001048_FUN001048	FUN012450_UMODL1	FUN014526_FUN014526	FUN023375_FUN023375	FUN014601_FUN014601	FUN024673_FUN024673	FUN025827_FUN025827	FUN019214_FUN019214	FUN039696_FUN039696	FUN025094_FUN025094
19679	FUN000735_SLC6A8	FUN041941_FUN041941	FUN031069_FUN031069	FUN002929_FUN002929	FUN013081_Wfdc18	FUN004214_FUN004214	FUN044346_FUN044346	FUN032269_FUN032269	FUN019445_XIAP	FUN039343_FUN039343	FUN017426_AIP	FUN030689_FUN030689	FUN005524_FUN005524	FUN004326_FUN004326	FUN040116_STX6	FUN036906_FUN036906	FUN003292_FUN003292	FUN029775_FUN029775	FUN037640_FUN037640	FUN027141_CILP
19680	FUN029843_NLRP5	FUN025123_FUN025123	FUN036782_FUN036782	FUN000895_FUN000895	FUN007216_ANKFN1	FUN032928_FUN032928	FUN037046_FUN037046	FUN039029_FUN039029	FUN019647_SAMD3	FUN008999_FUN008999	FUN023093_FUN023093	FUN007398_FUN007398	FUN002572_CRB2	FUN026613_TSPAN12	FUN022780_FUN022780	FUN000089_FUN000089	FUN026577_FUN026577	FUN008771_FUN008771	FUN024601_FUN024601	FUN044542_HARBI1
19681	FUN026804_FUN026804	FUN032669_FUN032669	FUN022425_ZFHX2	FUN034651_FUN034651	FUN024738_FUN024738	FUN009674_FUN009674	FUN004292_FUN004292	FUN032265_FUN032265	FUN043829_EBI	FUN001111_FUN001111	FUN031605_SSTR5	FUN014854_HARBI1	FUN007789_EIF2AK4	FUN002692_FUN002692	FUN043484_FUN043484	FUN012924_FUN012924	FUN026045_FUN026045	FUN019706_FUN019706	FUN028277_FUN028277	FUN009122_FUN009122
19682	FUN029711_MFSD4B	FUN020461_ITLN1	FUN044036_FUN044036	FUN032151_NRF6	FUN015161_ADAMTS9	FUN044876_FUN044876	FUN044385_JOCKEY\POL	FUN023102_FUN023102	FUN019436_CTYPE	FUN035588_TTC9C	FUN005353_FUN005353	FUN035406_FUN035406	FUN044305_THAP9	FUN041838_CR2	FUN027883_FUN027883	FUN012948_FUN012948	FUN025710_FUN025710	FUN029791_FUN029791	FUN009380_FUN009380	FUN008383_FUN008383
19683	FUN028229_NMT1	FUN028883_FUN028883	FUN044147_NMUR1	FUN041939_CR2	FUN026387_PLK1	FUN041256_ERN1	FUN011423_ERN1	FUN005368_FUN005368	FUN019669_FUN019669	FUN032109_FUN032109	FUN037329_FUN037329	FUN019777_FUN019777	FUN002009_COL6A1	FUN003578_FUN003578	FUN043565_NIPSNAP3A	FUN020250_FUN020250	FUN041702_FUN041702	FUN037311_TPM1	FUN020867_TAFA3	FUN015329_FUN015329
19684	FUN008891_FUN008891	FUN000186_FUN000186	FUN043717_FUN043717	FUN000903_FUN000903	FUN031539_FUN031539	FUN038832_FUN038832	FUN025026_FUN025026	FUN005367_FUN005367	FUN024515_HMCN1	FUN038267_FUN038267	FUN013336_FUN013336	FUN028407_FUN028407	FUN044830_FUN044830	FUN016626_FUN016626	FUN035100_FUN035100	FUN005274_FUN005274	FUN041502_FUN041502	FUN010002_FUN010002	FUN023885_GLIS1	FUN007952_FIBCD1
19685	FUN010608_RDH11	FUN024582_FUN024582	FUN002169_B3GALT1	FUN036725_FUN036725	FUN017026_FUN017026	FUN028728_TNPO3	FUN016983_YES1	FUN032239_FUN032239	FUN012502_FUN012502	FUN043637_FUN043637	FUN022255_FUN022255	FUN044193_FUN044193	FUN002689_FUN002689	FUN009755_FUN009755	FUN002836_DCLRE1C	FUN014399_FUN014399	FUN015440_RS1	FUN029922_FUN029922	FUN000186_FUN000186	FUN025689_FUN025689
19686	FUN009436_DGKB	FUN036996_FUN036996	FUN040897_Them7	FUN005538_FUN005538	FUN019500_MGLUR	FUN027299_FUN027299	FUN000172_FUN000172	FUN032225_HELZ2	FUN019438_FUN019438	FUN015820_FUN015820	FUN008445_IRE1	FUN013169_AASDH	FUN040926_FUN040926	FUN019443_FUN019443	FUN001743_AVT3C	FUN043668_FUN043668	FUN041509_FUN041509	FUN019300_NXPE3	FUN020534_FUN020534	FUN029815_FUN029815
19687	FUN040085_FUN040085	FUN028580_FUN028580	FUN043461_KLHL36	FUN004373_FUN004373	FUN026412_FUN026412	FUN005596_FUN005596	FUN015222_GFM1	FUN039012_DBX1	FUN043667_FUN043667	FUN021628_FUN021628	FUN033445_FUN033445	FUN030912_KIF14	FUN014188_FUN014188	FUN033248_OIT3	FUN022678_ARPC3	FUN014876_FUN014876	FUN005031_FUN005031	FUN004776_MFSD4B1	FUN006476_FUN006476	FUN016321_PTGS2
19688	FUN032424_FUN032424	FUN029945_FUN029945	FUN009227_FUN009227	FUN025880_DNAJB11	FUN039204_FUN039204	FUN034702_FIBCD1	FUN040838_FUN040838	FUN013291_FUN013291	FUN033822_FUN033822	FUN004302_FUN004302	FUN028006_FUN028006	FUN014742_CR2	FUN044061_HARBI1	FUN040526_FUN040526	FUN028800_ERMARD	FUN018269_FUN018269	FUN005040_FUN005040	FUN043667_FUN043667	FUN016703_FUN016703	FUN020441_FUN020441
19689	FUN022660_ANKUB1	FUN015969_FUN015969	FUN012622_FUN012622	FUN015849_OVCH1	FUN031471_NELFCD	FUN026039_FUN026039	FUN008044_FUN008044	FUN013294_FUN013294	FUN040271_MFGE8	FUN042047_FUN042047	FUN043686_ZFAND4	FUN037790_FUN037790	FUN006861_SEMA4B	FUN028958_FUN028958	FUN024174_KLHL12	FUN031770_FUN031770	FUN003309_CPNE9	FUN040505_FUN040505	FUN027287_FUN027287	FUN012202_FCN1
19690	FUN024152_RAP1B	FUN006124_frm-1	FUN006194_FOXN4	FUN012734_FUN012734	FUN027535_FUN027535	FUN041769_TTPAL	FUN024443_FUN024443	FUN032211_FUN032211	FUN040881_BIRC3	FUN029143_CASZ1	FUN022621_KCNA1	FUN039570_SELP	FUN007221_MASP1	FUN023179_KDM6B	FUN001544_PSPH	FUN029525_FUN029525	FUN034105_FUN034105	FUN019597_FUN019597	FUN007290_FCN2	FUN032680_MICAL3
19691	FUN016344_LRRC31	FUN038170_FUN038170	FUN012280_SCP2	FUN000513_SHHB	FUN009187_ANGPTL6	FUN038644_FOXE3	FUN014550_RBM28	FUN039022_MYLK3	FUN009185_FUN009185	FUN042054_FUN042054	FUN025181_FUN025181	FUN036294_FUN036294	FUN007338_FUN007338	FUN030744_FUN030744	FUN044903_FUN044903	FUN005087_FUN005087	FUN025712_FUN025712	FUN032303_FCN2	FUN001541_FUN001541	FUN015087_SEMA5A
19692	FUN020899_GATAD1	FUN026708_FUN026708	FUN024115_FUN024115	FUN031890_FUN031890	FUN015221_FUN015221	FUN035712_FUN035712	FUN006378_LIN28A	FUN032202_FUN032202	FUN019442_FUN019442	FUN021644_FUN021644	FUN018563_FUN018563	FUN019194_FUN019194	FUN034268_FUN034268	FUN041493_FUN041493	FUN032601_FUN032601	FUN024657_FUN024657	FUN033256_FUN033256	FUN011096_FUN011096	FUN012808_NLRP14	FUN017446_FUN017446
19693	FUN030593_FUN030593	FUN031923_REG4	FUN027411_FUN027411	FUN037813_FUN037813	FUN024938_FUN024938	FUN017918_FUN017918	FUN024422_FUN024422	FUN032183_FUN032183	FUN019663_FUN019663	FUN038425_FUN038425	FUN035752_GATM	FUN009751_FUN009751	FUN040322_FCN2	FUN012319_FUN012319	FUN035808_LECTIN	FUN015082_FUN015082	FUN044761_TY3BI	FUN022351_FUN022351	FUN022705_FUN022705	FUN030393_FUN030393
19694	FUN007970_ALCAM	FUN023685_FUN023685	FUN002419_SELU	FUN043862_FUN043862	FUN036377_FUN036377	FUN025146_WARS1	FUN022072_LACTBL1	FUN032180_FUN032180	FUN005137_FUN005137	FUN010469_FUN010469	FUN024001_NCAM2	FUN041677_DIO1	FUN006185_FUN006185	FUN031367_SLC5A5	FUN044743_RETROVIRUSRELATED	FUN016958_FUN016958	FUN015491_FUN015491	FUN019334_MLNR	FUN003957_MFAP4	FUN025463_FUN025463
19695	FUN007028_FUN007028	FUN021435_LRP2	FUN003864_CBR3	FUN043856_XELEMENT\ORF2	FUN029958_MRC1	FUN007721_FUN007721	FUN039464_FUN039464	FUN032179_foxd3	FUN025044_FUN025044	FUN021714_FUN021714	FUN034462_DSEL	FUN033635_FUN033635	FUN005679_FUN005679	FUN019873_FUN019873	FUN031244_FUN031244	FUN015099_FUN015099	FUN014445_FUN014445	FUN024604_FUN024604	FUN011576_FUN011576	FUN039339_FUN039339
19696	FUN018921_FUT9	FUN031590_NADPSPECIFIC	FUN013914_ACIDIC	FUN009785_FUN009785	FUN039995_FUN039995	FUN024711_FUN024711	FUN023395_FUN023395	FUN039023_FUN039023	FUN034472_FUN034472	FUN044271_FUN044271	FUN043815_FUN043815	FUN022878_FUN022878	FUN007592_TMPRSS11F	FUN012116_FUN012116	FUN011342_FUN011342	FUN010807_TCTN3	FUN015490_HABP2	FUN032324_FUN032324	FUN005338_FUN005338	FUN002530_CIB3
19697	FUN000533_FUN000533	FUN010203_FUN010203	FUN000452_NKPD1	FUN001044_FUN001044	FUN011467_FUN011467	FUN016460_FUN016460	FUN036202_AMN	FUN005341_FUN005341	FUN019662_FUN019662	FUN005898_FUN005898	FUN015829_FUN015829	FUN004383_FUN004383	FUN041096_FUN041096	FUN014742_CR2	FUN032594_FUN032594	FUN030774_FUN030774	FUN041701_FUN041701	FUN032361_FUN032361	FUN002936_FUN002936	FUN038060_RDH13
19698	FUN013720_FAT3	FUN024302_SLC2A7	FUN010440_NRSN1	FUN026826_MROH1	FUN031306_FUN031306	FUN021086_FUN021086	FUN039572_FUN039572	FUN038902_FUN038902	FUN019656_FUN019656	FUN013651_MTNR1B	FUN015389_FUN015389	FUN017207_XIAP	FUN007081_FUN007081	FUN040495_FUN040495	FUN004120_FUN004120	FUN003088_FUN003088	FUN028267_FUN028267	FUN037428_FUN037428	FUN010946_FUN010946	FUN021892_FUN021892
19699	FUN018880_FUN018880	FUN018060_FUN018060	FUN021774_FUN021774	FUN010538_FUN010538	FUN015046_FUN015046	FUN031705_FUN031705	FUN011183_FUN011183	FUN005475_FUN005475	FUN043671_FUN043671	FUN025274_FUN025274	FUN025964_FUN025964	FUN000256_LRP5L	FUN016262_FUN016262	FUN032488_FUN032488	FUN015893_B3GALT5	FUN044204_KLHL8	FUN014441_CYP3A4	FUN019590_FUN019590	FUN022880_FUN022880	FUN007640_Cuzd1
19700	FUN015880_FUN015880	FUN015002_FUN015002	FUN038566_PIK3CG	FUN036933_FUN036933	FUN025352_FUN025352	FUN038874_FUN038874	FUN031222_FUN031222	FUN032423_FUN032423	FUN022943_FUN022943	FUN040840_SUMO2	FUN011414_FUN011414	FUN031575_FUN031575	FUN014522_FUN014522	FUN037634_FUN037634	FUN012450_UMODL1	FUN024036_FUN024036	FUN014432_FUN014432	FUN029944_LRRC71	FUN022327_FUN022327	FUN007085_FUN007085
19701	FUN002076_FUN002076	FUN006581_FUN006581	FUN022201_FUN022201	FUN024613_MSANTD3	FUN025353_PDCD7	FUN021892_FUN021892	FUN022207_FUN022207	FUN012895_FUN012895	FUN025041_FUN025041	FUN031875_ANPEP	FUN030564_FUN030564	FUN034155_CALHM6	FUN036946_FUN036946	FUN004942_FUN004942	FUN011331_FUN011331	FUN006407_FUN006407	FUN025711_FUN025711	FUN019298_FUN019298	FUN011670_FUN011670	FUN017943_ATF3
19702	FUN035117_UNC93A	FUN009380_FUN009380	FUN027283_CPA1	FUN043587_FUN043587	FUN007268_FUN007268	FUN040272_MFGE8	FUN005888_FUN005888	FUN005627_FUN005627	FUN019650_FUN019650	FUN002884_FUN002884	FUN000846_FUN000846	FUN021030_FUN021030	FUN001012_ITLN1	FUN024543_FUN024543	FUN031282_DIPK2B	FUN036174_SMG8	FUN014431_FUN014431	FUN029825_USP18	FUN012932_RASEF	FUN020210_FUN020210
19703	FUN043737_FUN043737	FUN011455_FUN011455	FUN037034_KCNK16	FUN025125_FUN025125	FUN029861_FUN029861	FUN022097_DNAJA3	FUN010516_SLC5A8	FUN032617_FUN032617	FUN019467_NPTX1	FUN035500_PAPOLB	FUN044410_FUN044410	FUN010424_FUN010424	FUN000690_FUN000690	FUN024246_FUN024246	FUN004089_FUN004089	FUN037148_GINS2	FUN014740_FUN014740	FUN019624_FUN019624	FUN003760_FUN003760	FUN038114_CLDN18
19704	FUN037048_NLRP12	FUN038108_FUN038108	FUN016076_IFI30	FUN041272_FUT9	FUN031141_FUN031141	FUN026395_FUN026395	FUN002153_FUN002153	FUN005621_FUN005621	FUN025173_FUN025173	FUN014322_FUN014322	FUN010637_RAD5	FUN036122_FUN036122	FUN013547_FUN013547	FUN023176_FUN023176	FUN013243_FUN013243	FUN001110_FUN001110	FUN042853_DNAK	FUN037422_FUN037422	FUN021111_SDSA	FUN010861_FUN010861
19705	FUN034791_MEP1A	FUN013993_MINDY4B	FUN020647_FUN020647	FUN043597_RTASE	FUN000648_YVGN	FUN020877_FUN020877	FUN039078_FUN039078	FUN005620_FUN005620	FUN000276_MSANTD3	FUN016412_FUN016412	FUN011260_FUN011260	FUN006255_FUN006255	FUN044465_XELEMENT\ORF2	FUN040494_FUN040494	FUN044651_TRANSPOSON	FUN035473_FUN035473	FUN028135_ALX4	FUN024727_FUN024727	FUN003729_FUN003729	FUN008712_FUN008712
19706	FUN040709_MATN1	FUN034616_SLC3A1	FUN027342_FUN027342	FUN033584_SAMD3	FUN006434_FUN006434	FUN025894_FUN025894	FUN018749_CSMD2	FUN005617_FUN005617	FUN025245_FUN025245	FUN039061_FUN039061	FUN026401_FUN026401	FUN035150_RGS13	FUN036549_FUN036549	FUN009116_FUN009116	FUN002867_FUN002867	FUN006153_ASIC1A	FUN002056_KIF6	FUN024520_FUN024520	FUN043939_FUN043939	FUN016249_FUN016249
19707	FUN001180_FUN001180	FUN021793_FUN021793	FUN022005_ENC1	FUN017908_JAG2	FUN040408_FUN040408	FUN023650_FUN023650	FUN012675_FUN012675	FUN012920_FUN012920	FUN019483_JMJD7	FUN019328_FUN019328	FUN012108_FUN012108	FUN020504_FUN020504	FUN036569_FUN036569	FUN008349_RYNCOLIN1	FUN004639_ENDOUA	FUN021506_FUN021506	FUN010124_FUN010124	FUN034945_MCL1	FUN042754_FUN042754	FUN044220_HARBI1
19708	FUN014264_SULT1B1	FUN006476_FUN006476	FUN012547_FUN012547	FUN011767_DD33	FUN033983_FUN033983	FUN016187_MFGE8	FUN006916_B4GALT1	FUN012921_BRI3	FUN012515_FUN012515	FUN029400_FUN029400	FUN044207_FUN044207	FUN023687_FUN023687	FUN037683_ERN1	FUN024556_FUN024556	FUN032413_FUN032413	FUN033261_UBXN7	FUN038499_MCL1	FUN041789_BIRC2	FUN041656_FUN041656	FUN020839_FUN020839
19709	FUN032687_FUN032687	FUN027287_FUN027287	FUN023871_SCARB2	FUN030067_FUN030067	FUN002497_FUN002497	FUN022528_FUN022528	FUN018274_GLMU	FUN005608_FIBRINOGENLIKE	FUN040830_GREM1	FUN032656_FUN032656	FUN009773_FUN009773	FUN031711_FUN031711	FUN017395_FUN017395	FUN015752_FUN015752	FUN035807_APOPTOSIS	FUN041659_TECPR2	FUN038489_IDH3B	FUN011091_FUN011091	FUN003639_FUN003639	FUN023666_FUN023666
19710	FUN011729_L3MBTL3	FUN006316_FUN006316	FUN035018_ACSL5	FUN005256_TRIM2	FUN032024_FUN032024	FUN023220_FUN023220	FUN020225_MSANTD3	FUN038823_FCN2	FUN028281_FUN028281	FUN032645_FUN032645	FUN008163_FUN008163	FUN024201_AEBP1	FUN036577_FUN036577	FUN023160_FUN023160	FUN032488_FUN032488	FUN024502_FUN024502	FUN027598_FUN027598	FUN019294_FUN019294	FUN033410_TNFRSF1B	FUN029856_FUN029856
19711	FUN006158_GOT1	FUN026386_FUN026386	FUN043495_LINE1	FUN013939_FUN013939	FUN041098_FUN041098	FUN044887_FUN044887	FUN032556_FUN032556	FUN005606_FIBRINOGENLIKE	FUN020197_FUN020197	FUN032061_TTN	FUN028036_FUN028036	FUN034981_FUN034981	FUN010691_PGS1	FUN041770_FUN041770	FUN034541_FUN034541	FUN022895_PDE6C	FUN024777_FUN024777	FUN032328_FUN032328	FUN013143_PLA2G4A	FUN017918_FUN017918
19712	FUN017243_FUN017243	FUN023315_FUN023315	FUN013206_FCN1	FUN032598_FUN032598	FUN001090_FUN001090	FUN024950_FUN024950	FUN035454_FUN035454	FUN032550_FUN032550	FUN040283_FUN040283	FUN040806_FUN040806	FUN034085_FUN034085	FUN006688_BHMT	FUN010750_MLH3	FUN030746_FUN030746	FUN035395_FUN035395	FUN019921_FUN019921	FUN038482_FUN038482	FUN024522_HMCN1	FUN004782_MFSD4B	FUN030120_FUN030120
19713	FUN020578_MSANTD3	FUN006976_FUN006976	FUN023571_CASC1	FUN036130_FUN036130	FUN015476_ITLN1	FUN036076_BCL2	FUN035374_SLC5A8	FUN032549_FUN032549	FUN012524_FUN012524	FUN013831_FUN013831	FUN023051_FUN023051	FUN010180_FUN010180	FUN043614_XELEMENT\ORF2	FUN009948_FUN009948	FUN034678_NAT9	FUN029662_FUN029662	FUN036928_FUN036928	FUN044721_FUN044721	FUN040750_FUN040750	FUN039352_FUN039352
19714	FUN032258_RER1	FUN035875_FUN035875	FUN021537_FUN021537	FUN025826_FUN025826	FUN026168_NLRP12	FUN007454_LFNG	FUN012856_STX19	FUN038841_FUN038841	FUN030151_FUN030151	FUN029412_FEZF2	FUN044309_FUN044309	FUN013591_FUN013591	FUN010828_TMPRSS11G	FUN030765_GHSR	FUN031367_SLC5A5	FUN019335_FUN019335	FUN036929_FUN036929	FUN019295_FUN019295	FUN036125_FUN036125	FUN016966_adt-1
19715	FUN035446_FUN035446	FUN000900_FUN000900	FUN026631_TSR3	FUN006794_SAMD3	FUN016137_FUN016137	FUN020738_FUN020738	FUN012692_FUN012692	FUN012945_FUN012945	FUN040867_FUN040867	FUN002980_FUN002980	FUN010301_FUN010301	FUN035283_FUN035283	FUN010859_FUN010859	FUN044867_FUN044867	FUN034687_FUN034687	FUN010400_FUN010400	FUN036931_FUN036931	FUN029955_FUN029955	FUN011068_FUN011068	FUN032964_KLHL5
19716	FUN024584_FUN024584	FUN026403_FUN026403	FUN043780_FUN043780	FUN004126_FUN004126	FUN031783_CLDN6	FUN018002_FUN018002	FUN005900_GRIK2	FUN012947_FLNC	FUN043709_FUN043709	FUN003777_FUN003777	FUN019107_adt-1	FUN024543_FUN024543	FUN036628_FUN036628	FUN041778_FUN041778	FUN003377_FUN003377	FUN004348_FUN004348	FUN025209_FUN025209	FUN029954_FUN029954	FUN031923_REG4	FUN004476_FUN004476
19717	FUN005582_FUN005582	FUN008020_METTL4	FUN013320_FUN013320	FUN019412_LPAR1	FUN021983_SYNPO2	FUN029706_KCNB1	FUN026665_FUN026665	FUN012955_PLA2G7	FUN034383_NLRP12	FUN035105_FUN035105	FUN027033_FUN027033	FUN038568_FAT1	FUN001508_SYTL2	FUN003570_FUN003570	FUN035834_FUN035834	FUN027146_PAXIP1	FUN024786_FUN024786	FUN019605_FUN019605	FUN004329_FUN004329	FUN035527_FUN035527
19718	FUN036109_FUN036109	FUN006498_FABP3	FUN021869_ADCY8	FUN002496_FUN002496	FUN000427_FLVCR1	FUN027102_FUN027102	FUN029240_FUN029240	FUN005565_ANKFY1	FUN030150_HSDL1	FUN039060_FUN039060	FUN038528_FUN038528	FUN036759_FUN036759	FUN012160_FUN012160	FUN025568_EMR2	FUN015819_FUN015819	FUN010564_PUTATIVE	FUN043705_FUN043705	FUN001252_UBQ11	FUN029575_FUN029575	FUN015259_FUN015259
19719	FUN000051_GALNT6	FUN026971_FUN026971	FUN016402_PLK3	FUN018032_FUN018032	FUN032194_CRB2	FUN044384_FUN044384	FUN002111_RDH14	FUN005628_FUN005628	FUN043839_FUN043839	FUN014748_FUN014748	FUN014486_FUN014486	FUN018543_FUN018543	FUN003585_FUN003585	FUN003569_FUN003569	FUN035363_FUN035363	FUN016807_FUN016807	FUN010052_MCL1	FUN011092_FUN011092	FUN012717_FUN012717	FUN020209_GPROTEIN
19720	FUN007128_FUN007128	FUN027338_FUN027338	FUN030266_FUN030266	FUN009264_FUN009264	FUN031608_FUN031608	FUN034993_FUN034993	FUN005942_UST	FUN032626_FUN032626	FUN011905_FUN011905	FUN025256_DNAJA3	FUN000054_FUN000054	FUN032543_FUN032543	FUN042518_FUN042518	FUN037327_STK11	FUN015700_BIRC3	FUN006237_STAM	FUN007670_FUN007670	FUN002386_PSMD3	FUN001902_TRIM2	FUN025285_AQP8
19721	FUN016746_PI16	FUN041127_FUN041127	FUN044348_FUN044348	FUN031655_FUN031655	FUN036239_FUN036239	FUN015087_SEMA5A	FUN007471_FUN007471	FUN013088_FUN013088	FUN011801_FUN011801	FUN042120_SRP68	FUN033321_FUN033321	FUN036431_UNG	FUN015293_IL1RAPL2	FUN039239_FUN039239	FUN000049_FUN000049	FUN022671_HPCA	FUN026996_FUN026996	FUN019588_NLRP12	FUN043843_FUN043843	FUN024948_FUN024948
19722	FUN027292_FUN027292	FUN022327_FUN022327	FUN033766_FUN033766	FUN033747_FUN033747	FUN040995_FUN040995	FUN015329_FUN015329	FUN021525_FUN021525	FUN012887_KLHL25	FUN040862_FUN040862	FUN025859_FUN025859	FUN029649_FUN029649	FUN033184_FUN033184	FUN011229_FUN011229	FUN008381_FUN008381	FUN011290_FUN011290	FUN018861_MYO6	FUN024793_FUN024793	FUN024729_FUN024729	FUN026065_FUN026065	FUN032417_FUN032417
19723	FUN039533_ADGRG2	FUN029293_CREB3L2	FUN011590_FUN011590	FUN011820_FUN011820	FUN041495_FUN041495	FUN033430_FUN033430	FUN018572_FUN018572	FUN012798_FUN012798	FUN025007_FUN025007	FUN022613_HMCN1	FUN018402_FUN018402	FUN032042_FUN032042	FUN015317_HMCN1	FUN001558_RYNCOLIN1	FUN010571_DCAF1	FUN027891_CAPN9	FUN010047_FUN010047	FUN003417_FUN003417	FUN036385_FUN036385	FUN010589_GSTD1
19724	FUN023074_FUN023074	FUN030262_FUN030262	FUN011204_FUN011204	FUN019001_FUN019001	FUN015666_FUN015666	FUN032964_KLHL5	FUN020966_FUN020966	FUN012799_FUN012799	FUN019605_FUN019605	FUN002598_GUCY2F	FUN028385_FUN028385	FUN005551_FUN005551	FUN015458_FUN015458	FUN023225_FUN023225	FUN034427_FUN034427	FUN034991_FUN034991	FUN041340_FUN041340	FUN032360_FUN032360	FUN041127_FUN041127	FUN027805_FUN027805
19725	FUN007796_FUN007796	FUN014401_FUN014401	FUN033404_TNFRSF21	FUN044667_wht-7	FUN021643_FUN021643	FUN025463_FUN025463	FUN026069_FUN026069	FUN012805_FUN012805	FUN026974_FUN026974	FUN024928_FUN024928	FUN036075_FUN036075	FUN008454_FUN008454	FUN037141_FUN037141	FUN040513_FUN040513	FUN004659_EAG	FUN027162_FUN027162	FUN002058_FUN002058	FUN004779_FUN004779	FUN043647_FUN043647	FUN040032_FUN040032
19726	FUN032468_PMM2	FUN017987_FUN017987	FUN010782_FUN010782	FUN023773_RYK	FUN041943_FUN041943	FUN027160_FUN027160	FUN039385_FUN039385	FUN038771_FUN038771	FUN020343_FUN020343	FUN013118_FUN013118	FUN015695_FUN015695	FUN005482_FUN005482	FUN015422_FUN015422	FUN041774_FUN041774	FUN004656_FUN004656	FUN031674_BNIP1	FUN002064_FUN002064	FUN022363_FUN022363	FUN012719_FUN012719	FUN039276_NVDCI1
19727	FUN029539_FUN029539	FUN006908_FUN006908	FUN016092_GNAT2	FUN023056_EPPK1	FUN009260_FUN009260	FUN009286_FUN009286	FUN010463_FUN010463	FUN032722_BCL2	FUN025006_FUN025006	FUN021903_FUN021903	FUN013144_PLA2G4A	FUN038518_FUN038518	FUN043388_FUN043388	FUN014072_FUN014072	FUN012710_FUN012710	FUN033238_CNTN3	FUN038447_FUN038447	FUN024590_FUN024590	FUN024965_FUN024965	FUN005596_FUN005596
19728	FUN008563_FUN008563	FUN040332_FUN040332	FUN011414_FUN011414	FUN005037_PLSCR1	FUN005827_FUN005827	FUN027141_CILP	FUN018227_DESA	FUN012821_FUN012821	FUN027116_FUN027116	FUN032857_KIF3B	FUN026157_TCF7L2	FUN012493_FUN012493	FUN044182_FUN044182	FUN040515_FUN040515	FUN035406_FUN035406	FUN013733_FUN013733	FUN010019_npr-9	FUN024561_FUN024561	FUN011455_FUN011455	FUN023220_FUN023220
19729	FUN040015_FUN040015	FUN027417_NXN	FUN025178_FCN2	FUN027827_FUN027827	FUN032480_FUN032480	FUN034018_FUN034018	FUN028136_NDFIP2	FUN012828_CYP3A4	FUN020202_FUN020202	FUN027650_FUN027650	FUN027472_CUEO	FUN021440_FUN021440	FUN004009_FUN004009	FUN004315_FUN004315	FUN010546_FUN010546	FUN039891_FUN039891	FUN036960_FUN036960	FUN036114_FUN036114	FUN004317_FUN004317	FUN028145_FUN028145
19730	FUN031547_FUN031547	FUN004858_FUN004858	FUN025374_FUN025374	FUN004199_HMCN1	FUN014552_FUN014552	FUN011265_FUN011265	FUN002559_IRF4	FUN032711_FUN032711	FUN020198_FUN020198	FUN017283_FUN017283	FUN013016_FCN2	FUN034372_CES4A	FUN000778_FUN000778	FUN005223_FUN005223	FUN004677_FUN004677	FUN010483_SRPRB	FUN010011_FUN010011	FUN034968_FUN034968	FUN018075_SULT1C4	FUN024950_FUN024950
19731	FUN035461_CRAT	FUN013833_FUN013833	FUN009980_FUN009980	FUN036437_FUN036437	FUN014547_FUN014547	FUN015203_HTR3A	FUN003155_FUN003155	FUN032700_FUN032700	FUN020345_FUN020345	FUN001428_ENPP3	FUN028040_FUN028040	FUN012501_FUN012501	FUN003871_FAM26E	FUN043390_FUN043390	FUN003293_BETATRY	FUN039016_HNF4A	FUN010008_FUN010008	FUN043671_FUN043671	FUN025359_BIRC2	FUN020065_FUN020065
19732	FUN026229_ACTB	FUN013832_FUN013832	FUN000576_EGR1	FUN033537_ITGB1B	FUN032505_FUN032505	FUN009271_SCPEP1	FUN043627_FUN043627	FUN032693_FUN032693	FUN027741_FUN027741	FUN007737_NOS1	FUN035764_FUN035764	FUN018969_FUN018969	FUN036915_FUN036915	FUN043410_FUN043410	FUN042764_FUN042764	FUN043465_XELEMENT\ORF2	FUN025197_FUN025197	FUN019324_FUN019324	FUN040659_LAMC1	FUN011138_GCLC
19733	FUN028919_CLIPC2	FUN001036_FUN001036	FUN010028_FUN010028	FUN024640_HSPG2	FUN030272_FUN030272	FUN025689_FUN025689	FUN044269_XELEMENT\ORF2	FUN032686_FUN032686	FUN019480_VSX2	FUN008091_FUN008091	FUN014195_FUN014195	FUN003570_FUN003570	FUN000558_JMJD8	FUN023199_FUN023199	FUN044753_FUN044753	FUN011607_MEP1A	FUN010131_FUN010131	FUN014116_FUN014116	FUN027458_NLRP12	FUN022528_FUN022528
19734	FUN035420_FUN035420	FUN019088_FUN019088	FUN003014_SOX8	FUN011726_FUN011726	FUN024265_FUN024265	FUN018643_ITGA7	FUN005118_SSTR2	FUN038811_FUN038811	FUN019624_FUN019624	FUN004813_FUN004813	FUN004459_FUN004459	FUN021801_FUN021801	FUN037810_FUN037810	FUN043411_FUN043411	FUN034667_KLHL3	FUN013106_NELFA	FUN007668_FUN007668	FUN014124_FUN014124	FUN015803_FUN015803	FUN009781_FUN009781
19735	FUN028176_KRIT1	FUN040659_LAMC1	FUN003393_FUN003393	FUN015779_RILPL1	FUN011234_HMCN1	FUN018582_FUN018582	FUN010126_FUN010126	FUN005689_FUN005689	FUN019473_NPTX2	FUN018056_SULT1C4	FUN012240_FUN012240	FUN032924_PLA2G2A	FUN010451_FUN010451	FUN010386_FUN010386	FUN034587_FUN034587	FUN026105_TPK1	FUN013192_FUN013192	FUN011099_FUN011099	FUN015488_FUN015488	FUN011136_FUN011136
19736	FUN004007_FUN004007	FUN030945_LAMA2	FUN011928_FUN011928	FUN021468_FUN021468	FUN002214_FUN002214	FUN008939_FUN008939	FUN013398_CDK5R1	FUN032665_FUN032665	FUN020200_FUN020200	FUN023325_FUN023325	FUN013787_GRID2	FUN003053_FUN003053	FUN010310_FUN010310	FUN033157_FUN033157	FUN032562_FUN032562	FUN019813_SGPP1	FUN036823_FUN036823	FUN014125_FUN014125	FUN011428_FUN011428	FUN015884_FUN015884
19737	FUN008336_FUN008336	FUN014436_FUN014436	FUN016856_FUN016856	FUN007168_NALCN	FUN014351_FUN014351	FUN014428_FUN014428	FUN013078_FUN013078	FUN032662_FUN032662	FUN026938_FUN026938	FUN023733_FMN2	FUN012422_CTRL	FUN007544_CHST10	FUN009709_SLC2A5	FUN038355_FUN038355	FUN003416_GAL3ST1	FUN017345_ADGRV1	FUN026938_FUN026938	FUN021735_FUN021735	FUN018060_FUN018060	FUN033796_FUN033796
19738	FUN028374_GALNT6	FUN003957_MFAP4	FUN011164_SLC7A9	FUN018656_PRSS45	FUN011211_SLC51A	FUN020740_FUN020740	FUN035957_ST14	FUN005683_FUN005683	FUN007379_FUN007379	FUN016943_FUN016943	FUN034106_FUN034106	FUN041156_FUN041156	FUN035861_FUN035861	FUN032111_FUN032111	FUN032543_FUN032543	FUN009447_HAND2	FUN036775_FUN036775	FUN024578_FUN024578	FUN035940_MYOPHILIN	FUN017244_FUN017244
19739	FUN026697_FUN026697	FUN015803_FUN015803	FUN038524_ORCT	FUN007102_BP10	FUN018995_FUN018995	FUN016382_ALLENE	FUN007394_FUN007394	FUN005653_FUN005653	FUN023647_FUN023647	FUN035079_FUN035079	FUN015186_TTLL6	FUN021929_FUN021929	FUN039366_THAP6	FUN008591_FUN008591	FUN034439_MCL1	FUN015682_SLC2A1	FUN038578_FUN038578	FUN024581_FUN024581	FUN028071_FUN028071	FUN044338_TRANSPOSON
19740	FUN043832_FUN043832	FUN023214_AZIN2	FUN002545_FUN002545	FUN008184_FUN008184	FUN016519_FN1	FUN008669_FUN008669	FUN010029_FUN010029	FUN012959_FIBRINOGENLIKE	FUN004293_FUN004293	FUN017410_TTC8	FUN039826_FUN039826	FUN025627_FUN025627	FUN039348_FUN039348	FUN004383_FUN004383	FUN012764_FUN012764	FUN025337_MAD2L1	FUN038575_FUN038575	FUN041786_BIRC2	FUN033667_MYBL1	FUN027752_DRG2
19741	FUN004006_FUN004006	FUN035277_NID1	FUN000720_ABCC4	FUN010790_FUN010790	FUN030431_FUN030431	FUN016165_FUN016165	FUN001124_CYBC1	FUN032539_FUN032539	FUN020631_FUN020631	FUN038422_FUN038422	FUN023682_FUN023682	FUN042328_GPROTEIN	FUN041249_ced-8	FUN039327_FUN039327	FUN032433_FUN032433	FUN034963_FUN034963	FUN010256_FUN010256	FUN005950_TNNI2	FUN004807_FUN004807	FUN011712_FUN011712
19742	FUN029235_FUN029235	FUN044321_FUN044321	FUN011918_FUN011918	FUN007129_SPMIP8	FUN044426_FUN044426	FUN031536_FUN031536	FUN043775_POL	FUN032537_FUN032537	FUN031297_FUN031297	FUN027563_APEX2	FUN015050_FUN015050	FUN022513_FUN022513	FUN039283_FUN039283	FUN028838_FUN028838	FUN035338_HISTONE	FUN009338_MEGF6	FUN010246_FUN010246	FUN037443_FUN037443	FUN018513_FUN018513	FUN032912_SGPP1
19743	FUN042015_FUN042015	FUN035015_FUN035015	FUN037567_FUN037567	FUN038909_SAMD3	FUN002859_FUN002859	FUN027631_FUN027631	FUN028952_FUN028952	FUN012972_FUN012972	FUN027297_FUN027297	FUN001989_FUN001989	FUN036031_FUN036031	FUN027032_FUN027032	FUN034200_FUN034200	FUN037399_FUN037399	FUN004167_FUN004167	FUN032114_FUN032114	FUN025245_FUN025245	FUN019320_FUN019320	FUN004939_SLC5A8	FUN012300_FUN012300
19744	FUN029693_FUN029693	FUN024053_FUN024053	FUN039056_FUN039056	FUN002186_UNC79	FUN021512_ATL1	FUN004390_FUN004390	FUN013108_SCD5	FUN013043_FUN013043	FUN004868_FUN004868	FUN036584_CYP2R1	FUN000398_PPO1	FUN040513_FUN040513	FUN001843_EMR2	FUN040945_MCL1	FUN015924_FUN015924	FUN032996_NUP98	FUN025242_ZBTB16	FUN024559_FUN024559	FUN035831_FUN035831	FUN043793_XELEMENT\ORF2
19745	FUN027398_FUN027398	FUN014500_FUN014500	FUN011169_FUN011169	FUN014214_FUN014214	FUN005725_FUN005725	FUN043529_FUN043529	FUN021809_FUN021809	FUN032464_FUN032464	FUN026791_FUN026791	FUN000803_FEX1	FUN011169_FUN011169	FUN029369_FUN029369	FUN008919_FUN008919	FUN044753_FUN044753	FUN004653_IL17D	FUN001822_BRPF1	FUN010227_FUN010227	FUN014276_FOLH1	FUN015969_FUN015969	FUN004446_FUN004446
19746	FUN014330_FUN014330	FUN001541_FUN001541	FUN033321_FUN033321	FUN030680_FUN030680	FUN030412_FUN030412	FUN016321_PTGS2	FUN017746_FUN017746	FUN022570_FUN022570	FUN003190_FUN003190	FUN039441_FUN039441	FUN035559_PTCHD3	FUN023179_KDM6B	FUN000676_ARIH2	FUN023612_FUN023612	FUN011383_CLCA2	FUN001846_FUN001846	FUN036812_FUN036812	FUN037431_FUN037431	FUN019859_FUN019859	FUN001929_FUN001929
19747	FUN006827_FUN006827	FUN021475_FUN021475	FUN039150_FUN039150	FUN023700_FUN023700	FUN025848_FUN025848	FUN035571_FUN035571	FUN005278_FUN005278	FUN032457_TIMM44	FUN022539_DHCR24	FUN005741_THBS4	FUN037567_FUN037567	FUN034678_NAT9	FUN009251_FUN009251	FUN026495_FUN026495	FUN034441_MCL1	FUN021338_SUPT3H	FUN036814_FUN036814	FUN024545_FUN024545	FUN026386_FUN026386	FUN016099_FUN016099
19748	FUN030519_FUN030519	FUN014002_FRRS1	FUN034125_FUN034125	FUN005926_PARP2	FUN036654_FUN036654	FUN028145_FUN028145	FUN029028_FUN029028	FUN032447_FUN032447	FUN009989_FUN009989	FUN018002_FUN018002	FUN003397_FUN003397	FUN017193_FUN017193	FUN009376_FUN009376	FUN015838_FUN015838	FUN013031_FUN013031	FUN027578_SH3BP5L	FUN036822_FUN036822	FUN037557_FUN037557	FUN026403_FUN026403	FUN037565_FUN037565
19749	FUN016554_TGFB2	FUN004807_FUN004807	FUN023257_FUN023257	FUN032405_MTARC2	FUN015680_FUT6	FUN041482_NUDT9	FUN005453_FUN005453	FUN005517_FUN005517	FUN043922_FUN043922	FUN023896_GPT2	FUN027438_ISCA2	FUN005821_FIBCD1	FUN013021_ANGPTL1	FUN004566_FUN004566	FUN013253_FUN013253	FUN044884_FUN044884	FUN010204_FUN010204	FUN032321_FUN032321	FUN025659_FUN025659	FUN017043_NOD1
19750	FUN037111_FUN037111	FUN023736_SELP	FUN002912_FUN002912	FUN024550_FUN024550	FUN000751_C2CD5	FUN006067_FUN006067	FUN005995_TB12	FUN032446_FUN032446	FUN011979_TDR1	FUN040272_MFGE8	FUN015504_FUN015504	FUN003156_FUN003156	FUN038479_F12	FUN025942_FUN025942	FUN012570_FUN012570	FUN014554_RBM28	FUN024768_FUN024768	FUN037556_FUN037556	FUN041941_FUN041941	FUN017297_FUN017297
19751	FUN015312_FUN015312	FUN003760_FUN003760	FUN006157_FUN006157	FUN037811_FUN037811	FUN039713_FUN039713	FUN030854_RHBDL3	FUN010276_FUN010276	FUN032444_FUN032444	FUN012423_FUN012423	FUN009590_FUN009590	FUN030404_SLC5A8	FUN040632_CYP4V2	FUN015909_ITGA9	FUN028826_FUN028826	FUN000041_LET70	FUN009232_FUN009232	FUN002670_FATTY	FUN024549_FUN024549	FUN036589_FUN036589	FUN022380_FUN022380
19752	FUN029315_FUN029315	FUN009205_HEMOCYANIN	FUN002959_FUN002959	FUN041121_FUN041121	FUN036499_FUN036499	FUN014410_FUN014410	FUN012708_FUN012708	FUN032441_FUN032441	FUN009387_HPGDS	FUN017564_FUN017564	FUN010782_FUN010782	FUN044589_FUN044589	FUN012625_IFI44L	FUN023599_FUN023599	FUN032714_FUN032714	FUN027080_RNF31	FUN001991_FUN001991	FUN019547_FUN019547	FUN033688_FUN033688	FUN007244_FUN007244
19753	FUN029669_FUN029669	FUN004782_MFSD4B	FUN024001_NCAM2	FUN021591_FUN021591	FUN019317_ADF1	FUN006851_FUN006851	FUN026839_PLA2G4A	FUN038895_FUN038895	FUN019166_PGAP2	FUN040133_FUN040133	FUN013154_RET	FUN018721_FUN018721	FUN009802_FUN009802	FUN036299_FUN036299	FUN034372_CES4A	FUN014549_NLRC5	FUN036846_FUN036846	FUN002903_FUN002903	FUN015656_FUN015656	FUN018865_LYSMD3
19754	FUN004783_MFSD4B	FUN021280_FUN021280	FUN037671_FUN037671	FUN012162_FUN012162	FUN019302_ARYLAMINE	FUN011233_FUN011233	FUN003098_FUN003098	FUN038896_FUN038896	FUN019042_FUN019042	FUN005526_TTC17	FUN020401_ALLENE	FUN019599_FUN019599	FUN009846_FUN009846	FUN033031_FUN033031	FUN035812_CASP2	FUN040662_FUN040662	FUN027001_FUN027001	FUN034973_FUN034973	FUN035277_NID1	FUN010798_TARDBP
19755	FUN001085_FUN001085	FUN009248_VENOM	FUN012047_FUN012047	FUN017489_FUN017489	FUN019297_MST1	FUN010572_FUN010572	FUN033241_FUN033241	FUN005496_FUN005496	FUN025117_SKAP2	FUN024331_FUN024331	FUN033988_FUN033988	FUN043921_FUN043921	FUN015887_B3GNT5A	FUN033032_FUN033032	FUN042739_FUN042739	FUN013682_GSTM1	FUN007622_FUN007622	FUN037434_FUN037434	FUN021097_FUN021097	FUN009806_CPEB2
19756	FUN001909_MALRD1	FUN003214_FUT8	FUN010301_FUN010301	FUN028969_FUN028969	FUN039675_FUN039675	FUN003337_FUN003337	FUN013169_AASDH	FUN005495_FUN005495	FUN033250_FUN033250	FUN040587_TRAPPC11	FUN034466_FUN034466	FUN014505_FUN014505	FUN009950_FUN009950	FUN030934_FUN030934	FUN000871_FUN000871	FUN015886_ESPL1	FUN025235_FUN025235	FUN019573_FUN019573	FUN003214_FUT8	FUN044134_XELEMENT\ORF2
19757	FUN028268_FUN028268	FUN029575_FUN029575	FUN033638_FUN033638	FUN022147_FUN022147	FUN021599_FUN021599	FUN038842_FUN038842	FUN024004_FUN024004	FUN005486_FUN005486	FUN014044_FUN014044	FUN009871_FUN009871	FUN041885_FUN041885	FUN020459_FUN020459	FUN009999_FUN009999	FUN033049_FUN033049	FUN003360_FUN003360	FUN000504_BARHL1	FUN026298_FUN026298	FUN044053_FUN044053	FUN030288_FUN030288	FUN039470_FBN2
19758	FUN037904_FUN037904	FUN035831_FUN035831	FUN033988_FUN033988	FUN009304_FUN009304	FUN020523_SLC7A9	FUN016046_FUN016046	FUN035209_NTAN1	FUN013082_FUN013082	FUN002505_CED3	FUN018117_TUSC3	FUN007749_FUN007749	FUN003094_FUN003094	FUN041714_FUN041714	FUN035971_FUN035971	FUN032624_FUN032624	FUN041876_CSMD3	FUN027830_FUN027830	FUN040510_FUN040510	FUN042230_FUN042230	FUN008303_GALNT7
19759	FUN029543_FUN029543	FUN013143_PLA2G4A	FUN016030_FUN016030	FUN012735_FUN012735	FUN015688_FUN015688	FUN013365_FUN013365	FUN020775_FUN020775	FUN005479_FUN005479	FUN014315_GP2	FUN009231_TMC3	FUN044325_FUN044325	FUN039535_FUN039535	FUN041715_FUN041715	FUN030926_FUN030926	FUN035833_TLDC2	FUN005702_MARS1	FUN042478_FUN042478	FUN037441_FUN037441	FUN004895_TRPA1	FUN013163_TCF25
19760	FUN014389_FUN014389	FUN026065_FUN026065	FUN025113_NRG1	FUN011596_TLR2	FUN014724_FUN014724	FUN011853_FBXL18	FUN012512_FUN012512	FUN038898_FUN038898	FUN021864_MSANTD3	FUN041752_FUN041752	FUN035465_SVEP1	FUN020472_FUN020472	FUN015146_FUN015146	FUN015401_FUN015401	FUN016785_FUN016785	FUN020347_CYP2C3	FUN010162_FUN010162	FUN029826_NPTX2	FUN004858_FUN004858	FUN014825_PCYOX1
19761	FUN037077_FUN037077	FUN011068_FUN011068	FUN037925_FUN037925	FUN004524_FUN004524	FUN014231_RBM28	FUN036573_FUN036573	FUN000126_FUN000126	FUN024417_FUN024417	FUN035050_FUN035050	FUN025983_FUN025983	FUN001658_FUN001658	FUN019924_DLX5	FUN010182_SLC7A9	FUN000190_FUN000190	FUN034764_FUN034764	FUN010781_ECT2	FUN036889_FUN036889	FUN029832_FUN029832	FUN020965_CNFN	FUN021190_OPRK1
19762	FUN000967_FUN000967	FUN023885_GLIS1	FUN002570_FUN002570	FUN030807_FUN030807	FUN041665_FUN041665	FUN034000_FUN034000	FUN027922_PNLIPRP1	FUN038868_FUN038868	FUN044147_NMUR1	FUN044008_FUN044008	FUN034125_FUN034125	FUN027300_FUN027300	FUN035056_FUN035056	FUN037605_FUN037605	FUN034378_FUN034378	FUN000197_LRP5L	FUN024767_FUN024767	FUN019521_FUN019521	FUN028029_FUN028029	FUN033761_STXBP5
19763	FUN016639_FUN016639	FUN008059_FUN008059	FUN026525_FUN026525	FUN034527_FUN034527	FUN001025_FUN001025	FUN006540_TMPRSS9	FUN033564_RYNCOLIN1	FUN038867_FUN038867	FUN017280_ENKUR	FUN009451_MEOX2	FUN037925_FUN037925	FUN035175_FUN035175	FUN004667_TANC2	FUN008620_FUN008620	FUN035326_FUN035326	FUN032424_FUN032424	FUN024801_FUN024801	FUN007084_FUN007084	FUN029293_CREB3L2	FUN039116_FUN039116
19764	FUN006099_FUN006099	FUN005876_FUN005876	FUN034085_FUN034085	FUN000538_FUN000538	FUN026735_FUN026735	FUN029815_FUN029815	FUN032427_FUN032427	FUN032499_FUN032499	FUN004890_FUN004890	FUN004489_FUN004489	FUN011636_PRSS16	FUN034275_FUN034275	FUN041767_FUN041767	FUN032543_FUN032543	FUN003435_FUN003435	FUN002314_SLCO4C1	FUN007734_FUN007734	FUN008839_FUN008839	FUN017987_FUN017987	FUN032975_FUN032975
19765	FUN013157_CYBB	FUN009193_GALNT6	FUN023735_TLN1	FUN030108_IL1RAPL2	FUN007110_FUN007110	FUN018674_SLC8A1	FUN022621_KCNA1	FUN005554_NLRC5	FUN008978_FUN008978	FUN035278_FUN035278	FUN006047_SEMA6A	FUN032876_FUN032876	FUN010292_FUN010292	FUN036286_FUN036286	FUN034738_FUN034738	FUN006796_FUN006796	FUN009955_SMYD1	FUN037554_NAT8B	FUN035875_FUN035875	FUN020125_TMEM68
19766	FUN002495_FUN002495	FUN010946_FUN010946	FUN038795_FUN038795	FUN026526_DMXL2	FUN030848_FUN030848	FUN012061_FUN012061	FUN004169_FGFR	FUN032523_FUN032523	FUN038186_FUN038186	FUN009219_FUN009219	FUN031883_PARAPINOPSIN	FUN003104_FUN003104	FUN037707_FUN037707	FUN031294_FUN031294	FUN015971_FUN015971	FUN014892_FUN014892	FUN038304_FUN038304	FUN011162_FUN011162	FUN025123_FUN025123	FUN032676_CES2E
19767	FUN030021_FUN030021	FUN030288_FUN030288	FUN011260_FUN011260	FUN020993_TGM2	FUN036594_FUN036594	FUN039632_SLC5A8	FUN041605_KLHL7	FUN032514_FUN032514	FUN010683_FUN010683	FUN000686_CHM	FUN017820_RIN2	FUN032111_FUN032111	FUN014235_NLRC5	FUN010295_FUN010295	FUN015588_SPINK5	FUN006417_FUN006417	FUN037052_FUN037052	FUN010008_FUN010008	FUN031590_NADPSPECIFIC	FUN024020_SLC6A4
19768	FUN013231_FUN013231	FUN004895_TRPA1	FUN032525_FUN032525	FUN003751_NPTX2	FUN014683_FUN014683	FUN006873_FUN006873	FUN000605_FUN000605	FUN024412_MSANTD3	FUN005013_UNC93A	FUN001361_SLC7A9	FUN012107_FUN012107	FUN031129_FUN031129	FUN017876_FUN017876	FUN001668_FUN001668	FUN002997_FUN002997	FUN034771_FUN034771	FUN009809_FUN009809	FUN011081_FUN011081	FUN020404_CES1D	FUN020140_FUN020140
19769	FUN025905_FUN025905	FUN007056_MFGE8	FUN033013_FUN033013	FUN001712_FUN001712	FUN030794_ZRC1	FUN018438_ANXA7	FUN002385_FUN002385	FUN005550_FUN005550	FUN017401_FUN017401	FUN003337_FUN003337	FUN032879_FUN032879	FUN044903_FUN044903	FUN031807_FUN031807	FUN008630_FUN008630	FUN034608_MMP28	FUN029286_CCT7	FUN037056_FUN037056	FUN019688_FUN019688	FUN033786_FUN033786	FUN008214_RAB24
19770	FUN020996_FUN020996	FUN039346_FUN039346	FUN006047_SEMA6A	FUN029676_HPDL	FUN022566_KCNQ1	FUN036513_HAL	FUN033522_FUN033522	FUN032507_FUN032507	FUN015533_ALKBH4	FUN027319_FUN027319	FUN040615_PDE3B	FUN039460_BODY	FUN022463_FUN022463	FUN023687_FUN023687	FUN034395_FUN034395	FUN009648_FUN009648	FUN037058_FUN037058	FUN006015_TRPV3	FUN032608_H1F0	FUN012847_NPHP1
19771	FUN043632_FUN043632	FUN004939_SLC5A8	FUN024856_FUN024856	FUN042053_FUN042053	FUN028705_GCLC	FUN009190_TRRAP	FUN026109_FUN026109	FUN005549_FUN005549	FUN042118_FUN042118	FUN010352_FUN010352	FUN017802_FUN017802	FUN032413_FUN032413	FUN027483_FUN027483	FUN044759_FUN044759	FUN004649_FUN004649	FUN003906_ATXN10	FUN037059_FUN037059	FUN032371_FUN032371	FUN036501_GALNS	FUN014030_GNAS
19772	FUN007917_FUN007917	FUN044593_FUN044593	FUN016016_FUN016016	FUN017550_FUN017550	FUN021051_FUN021051	FUN037811_FUN037811	FUN040428_FUN040428	FUN024416_FUN024416	FUN002210_TSPAN18	FUN005802_FIBCD1	FUN010485_FUN010485	FUN005468_CHRNA10	FUN033522_FUN033522	FUN040682_FUN040682	FUN004139_NPTX1	FUN004952_FUN004952	FUN037066_EIF2AK2	FUN029838_FUN029838	FUN013130_FUN013130	FUN025740_MYO1C
19773	FUN024931_FUN024931	FUN011670_FUN011670	FUN016202_FUN016202	FUN020995_FUN020995	FUN018501_FUN018501	FUN018570_FUN018570	FUN029847_FUN029847	FUN038864_CHAT	FUN033928_ABCC1	FUN014538_NLRP12	FUN025001_FUN025001	FUN031340_TNXB	FUN026109_FUN026109	FUN026435_FUN026435	FUN031349_FUN031349	FUN029271_TRMT61A	FUN007863_FUN007863	FUN014291_FUN014291	FUN032237_BORCS6	FUN019813_SGPP1
19774	FUN008450_CHST11	FUN007030_FUN007030	FUN038273_FUN038273	FUN008921_KLH2	FUN017912_LINB	FUN017117_CDH23	FUN015293_IL1RAPL2	FUN013002_FUN013002	FUN009300_FUN009300	FUN038417_FUN038417	FUN022127_FUN022127	FUN037389_TROPONIN	FUN026025_FUN026025	FUN032992_FUN032992	FUN032470_FUN032470	FUN014317_FUN014317	FUN042527_FUN042527	FUN029977_FUN029977	FUN038877_KRR1	FUN030941_RARS1
19775	FUN012732_FUN012732	FUN006773_FUN006773	FUN023359_FUN023359	FUN009644_FUN009644	FUN028782_KCNQ1	FUN016509_DPP4	FUN007338_FUN007338	FUN005544_FUN005544	FUN023848_LAMC1	FUN027827_FUN027827	FUN003683_FUN003683	FUN039254_FUN039254	FUN026377_ECI1	FUN016381_ALOX12B	FUN034737_FUN034737	FUN043445_FUT11	FUN009780_FUN009780	FUN009925_FUN009925	FUN016544_MAPKAP1	FUN019400_ROR2
19776	FUN008297_FUN008297	FUN031201_AIFM2	FUN026401_FUN026401	FUN029548_NAALADL1	FUN040741_FUN040741	FUN030073_FUN030073	FUN030658_FUN030658	FUN005543_FUN005543	FUN001480_FUN001480	FUN001037_FUN001037	FUN026666_FUN026666	FUN005223_FUN005223	FUN029847_FUN029847	FUN041852_TTC37	FUN035847_FUN035847	FUN003035_GATAD2A	FUN042544_FUN042544	FUN019278_TTN	FUN007712_XIAP	FUN024174_KLHL12
19777	FUN028259_LBP5	FUN015488_FUN015488	FUN015948_OVCH	FUN031557_ORCT	FUN017686_FUN017686	FUN027755_FUN027755	FUN036569_FUN036569	FUN013009_FUN013009	FUN009107_FAHD1	FUN044114_FUN044114	FUN014578_CRIM1	FUN020352_FUN020352	FUN033057_FUN033057	FUN001659_FUN001659	FUN034825_FUN034825	FUN019440_SAMD3	FUN007871_FUN007871	FUN037401_FUN037401	FUN034658_SHC1	FUN040685_FUN040685
19778	FUN043530_FUN043530	FUN022703_MINPP1	FUN023591_FUN023591	FUN027496_FUN027496	FUN009017_EARS2	FUN031564_TMEM94	FUN009709_SLC2A5	FUN032490_FUN032490	FUN036674_FUN036674	FUN039650_AGXT2	FUN039725_ASTE1	FUN032433_FUN032433	FUN024687_MSANTD3	FUN040666_FUN040666	FUN003043_FUN003043	FUN000645_CALY	FUN038305_FUN038305	FUN006013_FUN006013	FUN031473_UBE2O	FUN030377_FUN030377
19779	FUN005611_NLRP3	FUN021332_TENT5C	FUN011636_PRSS16	FUN040326_FUN040326	FUN033505_SH3BGRL3	FUN025334_FUN025334	FUN016924_FUN016924	FUN032487_FUN032487	FUN035951_FUN035951	FUN010322_PPOX	FUN005795_FUN005795	FUN005248_FUN005248	FUN023671_FUN023671	FUN011929_RYNCOLIN1	FUN032752_FUN032752	FUN029422_SYTL4	FUN037092_FUN037092	FUN029833_KLHL25	FUN016184_FUN016184	FUN019998_FUN019998
19780	FUN004688_FUN004688	FUN010621_DNAH8	FUN023682_FUN023682	FUN013581_FUN013581	FUN043593_THAP9	FUN015245_ANKMY1	FUN012160_FUN012160	FUN032486_FUN032486	FUN021484_FUN021484	FUN009467_FUN009467	FUN036246_FUN036246	FUN020372_FUN020372	FUN019762_FUN019762	FUN044839_FUN044839	FUN033609_OXR1	FUN042661_FUN042661	FUN036984_FUN036984	FUN034937_FUN034937	FUN005952_TSR2	FUN001154_TFCP2
19781	FUN037175_FUN037175	FUN008119_FUN008119	FUN025077_FUN025077	FUN028548_FUN028548	FUN037372_FUN037372	FUN032082_FUN032082	FUN006185_FUN006185	FUN032117_FUN032117	FUN044036_FUN044036	FUN019829_SRPRA	FUN044327_FUN044327	FUN026435_FUN026435	FUN030522_FUN030522	FUN036294_FUN036294	FUN011125_FUN011125	FUN008902_FUN008902	FUN002157_CAMK2D1	FUN021739_MCL1	FUN030347_PGAP1	FUN014467_FUN014467
19782	FUN016884_FUN016884	FUN001120_SLC7A4	FUN000572_FUN000572	FUN043426_FUN043426	FUN004215_CNR1A	FUN032241_QDPR	FUN034268_FUN034268	FUN039047_FUN039047	FUN007568_FUN007568	FUN020874_GATM	FUN022126_LRHAMNOSEBINDING	FUN018877_FUN018877	FUN032611_RAD50	FUN026471_FUN026471	FUN034986_FUN034986	FUN022563_SYT7	FUN002162_CCNT2	FUN034881_MCL1	FUN027014_CTNS	FUN003802_FUN003802
19783	FUN038729_FUN038729	FUN004501_CUBN	FUN012108_FUN012108	FUN033563_SLC5A8	FUN016651_FUN016651	FUN040824_IQCK	FUN044830_FUN044830	FUN038759_FUN038759	FUN013803_PPP2R3A	FUN038690_EGT2	FUN036034_FUN036034	FUN033157_FUN033157	FUN000428_FLVCR2	FUN023642_FUN023642	FUN016213_FUN016213	FUN026626_TYRRSM	FUN038303_SMOX	FUN044005_FUN044005	FUN034649_FUN034649	FUN044693_FUN044693
19784	FUN021263_DICER1	FUN006826_PTH1R	FUN038415_FUN038415	FUN041083_BCHE	FUN008405_FUN008405	FUN012930_FUN012930	FUN030232_MSANTD3	FUN031612_FUN031612	FUN000406_GSTM3	FUN016078_FUN016078	FUN033580_UBE2D2B	FUN025884_FUN025884	FUN031963_ANKUB1	FUN019695_MZB1	FUN016214_FUN016214	FUN004094_FUN004094	FUN038301_FUN038301	FUN011077_FIBCD1	FUN018036_FUN018036	FUN005249_FUN005249
19785	FUN007962_FUN007962	FUN023055_FUN023055	FUN044557_TRANSPOSON	FUN006655_NAIF1	FUN002078_FUN002078	FUN013388_FUN013388	FUN005524_FUN005524	FUN013844_FUN013844	FUN025354_HK2	FUN031941_MRPL39	FUN024990_FUN024990	FUN008121_FUN008121	FUN020034_FUN020034	FUN009570_FUN009570	FUN012965_FUN012965	FUN039009_HCRTR1	FUN037114_SSTR5	FUN024714_FUN024714	FUN044405_XELEMENT\ORF2	FUN043475_FUN043475
19786	FUN025092_MCL1	FUN028219_FUN028219	FUN011809_FUN011809	FUN009434_SLC5A9	FUN018103_DST	FUN031891_FUN031891	FUN044061_HARBI1	FUN013848_FUN013848	FUN001629_FUN001629	FUN037117_VIM	FUN014782_FUN014782	FUN031294_FUN031294	FUN032531_FUN032531	FUN044747_ATRR	FUN016932_FUN016932	FUN023518_GLTP	FUN024838_SAMD3	FUN004816_FUN004816	FUN016361_FUN016361	FUN033305_UBR5
19787	FUN026439_FUN026439	FUN029943_LRRC71	FUN023051_FUN023051	FUN028047_MCHR1	FUN028664_KLHL20	FUN004409_TGFBR1	FUN014188_FUN014188	FUN031596_FAT3	FUN025356_FUN025356	FUN008548_FUN008548	FUN022131_FUN022131	FUN024921_FUN024921	FUN019629_SCARB2	FUN009975_FUN009975	FUN035532_FUN035532	FUN041013_FUN041013	FUN025154_PIM2	FUN037391_MBL2	FUN000877_FUN000877	FUN037904_FUN037904
19788	FUN007025_FUN007025	FUN024640_HSPG2	FUN010517_SLC5A5	FUN016858_FUN016858	FUN000591_SLC5A7	FUN015830_FUN015830	FUN000778_FUN000778	FUN039315_FUN039315	FUN012756_FUN012756	FUN011397_ADPRS	FUN001033_FUN001033	FUN010239_FUN010239	FUN031580_FUN031580	FUN012139_FUN012139	FUN041838_CR2	FUN041846_SULT6B1	FUN038286_FUN038286	FUN024786_FUN024786	FUN026670_FUN026670	FUN035421_FUN035421
19789	FUN028891_FUN028891	FUN038756_FUN038756	FUN005826_FIBCD1	FUN023576_TSPAN18	FUN017668_SVEP1	FUN015404_FUN015404	FUN002939_KYNU	FUN039317_FUN039317	FUN027211_MYBPC3	FUN044375_RAD50	FUN010647_FUN010647	FUN012319_FUN012319	FUN030853_ddr2	FUN020064_TCEB3	FUN033120_FUN033120	FUN041456_ALS2	FUN024839_CSMD3	FUN029981_DXO	FUN029936_CABLES1	FUN007301_FUN007301
19790	FUN001095_FUN001095	FUN008971_PXDN	FUN023237_PIM3	FUN016838_FUN016838	FUN004743_FUN004743	FUN023071_MEIS1	FUN032467_FUN032467	FUN031592_FUN031592	FUN001726_FUN001726	FUN016917_FUN016917	FUN033577_FUN033577	FUN012917_FUN012917	FUN030658_FUN030658	FUN039254_FUN039254	FUN013172_FUN013172	FUN004936_INTS5	FUN026259_FUN026259	FUN008841_FUN008841	FUN009524_FUN009524	FUN003507_FUN003507
19791	FUN043571_FUN043571	FUN009460_FUN009460	FUN001658_FUN001658	FUN023191_AZIN2	FUN037957_UBE2D2B	FUN007241_FUN007241	FUN024571_FOXK2	FUN039333_FUN039333	FUN037265_FUN037265	FUN032675_MUC5B	FUN041182_FUN041182	FUN005539_FUN005539	FUN032467_FUN032467	FUN033120_FUN033120	FUN043411_FUN043411	FUN010035_PRSS23	FUN007906_FUN007906	FUN019262_FUN019262	FUN032136_FUN032136	FUN044252_FUN044252
19792	FUN044696_XELEMENT\ORF2	FUN018844_FUN018844	FUN034485_FUN034485	FUN044788_HARBI1	FUN012106_FUN012106	FUN004618_CPAMD8	FUN020408_FUN020408	FUN039334_FUN039334	FUN033101_NLRP12	FUN009311_PMVK	FUN001059_FUN001059	FUN038189_NAT8	FUN021663_FUN021663	FUN030886_FUN030886	FUN010897_FUN010897	FUN015223_GFM1	FUN007916_FUN007916	FUN004838_KCNA1	FUN031379_SDSA	FUN001669_VPS13D
19793	FUN002149_BMPER	FUN030608_FUN030608	FUN027212_FUN027212	FUN026458_FUN026458	FUN044669_ZMYM1	FUN015437_FUN015437	FUN017876_FUN017876	FUN039335_FUN039335	FUN028191_FUN028191	FUN004675_FUN004675	FUN001058_FUN001058	FUN002593_COL6A2	FUN028408_FUN028408	FUN009976_FUN009976	FUN000032_LET70	FUN013421_FUN013421	FUN007862_FUN007862	FUN029840_FUN029840	FUN009317_FUN009317	FUN031035_FUN031035
19794	FUN030286_FUN030286	FUN025748_FUN025748	FUN031823_FUN031823	FUN035183_FUN035183	FUN007041_FUN007041	FUN002221_MIB1	FUN001843_EMR2	FUN031566_IRX4	FUN025986_GRPEL1	FUN039765_FUN039765	FUN005621_FUN005621	FUN037856_FUN037856	FUN021423_THAP9	FUN028944_CED10	FUN003693_FUN003693	FUN007655_DUSP23	FUN007847_FUN007847	FUN034889_FUN034889	FUN023399_KLHL23	FUN007917_FUN007917
19795	FUN008407_FUN008407	FUN026586_FUN026586	FUN012781_FUN012781	FUN003549_FUN003549	FUN028498_BHMT	FUN024082_FUN024082	FUN001508_SYTL2	FUN039336_FUN039336	FUN001246_FUN001246	FUN037126_FUN037126	FUN026739_XIAP	FUN023387_FUN023387	FUN020743_RYNCOLIN1	FUN002660_PPN	FUN003697_FUN003697	FUN000862_FUN000862	FUN007845_GPROTEIN	FUN011079_SAMD3	FUN004744_FUN004744	FUN031289_FUN031289
19796	FUN030294_FUN030294	FUN028620_GRM7	FUN043806_FUN043806	FUN007241_FUN007241	FUN024982_FUN024982	FUN016858_FUN016858	FUN041096_FUN041096	FUN013879_FUN013879	FUN016096_FTSJ1	FUN035662_FUN035662	FUN005620_FUN005620	FUN016785_FUN016785	FUN030232_MSANTD3	FUN015819_FUN015819	FUN043410_FUN043410	FUN030509_FUN030509	FUN037047_FUN037047	FUN019266_FUN019266	FUN041030_SCA	FUN019476_NPTX2
19797	FUN026486_FUN026486	FUN032636_FUN032636	FUN035948_PRSS45	FUN040298_FUN040298	FUN033741_FUN033741	FUN030108_IL1RAPL2	FUN036915_FUN036915	FUN031560_FUN031560	FUN003597_CFB	FUN020028_FUN020028	FUN019955_FUN019955	FUN022481_FUN022481	FUN018336_PLBD2	FUN001861_SCN3A	FUN032053_FUN032053	FUN038656_FUN038656	FUN043671_FUN043671	FUN002056_KIF6	FUN044318_FUN044318	FUN021066_FUN021066
19798	FUN002399_SLC6A8	FUN031213_FUN031213	FUN018611_FUN018611	FUN016851_FUN016851	FUN013785_FUN013785	FUN005422_FUN005422	FUN039348_FUN039348	FUN031556_FUN031556	FUN006113_FUN006113	FUN027950_FUN027950	FUN029954_FUN029954	FUN001015_SLC5A8	FUN025433_CMTM7	FUN004337_FUN004337	FUN004303_FUN004303	FUN029412_FEZF2	FUN038429_TMEM30A	FUN024717_FUN024717	FUN015048_FUN015048	FUN044138_FUN044138
19799	FUN012548_FUN012548	FUN027099_FUN027099	FUN043815_FUN043815	FUN009535_FUN009535	FUN006683_moxd1	FUN011625_GUK1	FUN036577_FUN036577	FUN024465_BIRC3	FUN000383_FUN000383	FUN023531_YARS1	FUN005617_FUN005617	FUN016266_FUN016266	FUN024917_FUN024917	FUN037376_FUN037376	FUN033652_FUN033652	FUN038685_FBXL18	FUN043670_FUN043670	FUN024777_FUN024777	FUN009515_FUN009515	FUN036455_FUN036455
19800	FUN007953_FUN007953	FUN024837_FUN024837	FUN012793_FUN012793	FUN031982_PPS	FUN002968_FUN002968	FUN020177_USP10	FUN036946_FUN036946	FUN039380_FUN039380	FUN025859_FUN025859	FUN020063_FUN020063	FUN014603_FUN014603	FUN024651_FUN024651	FUN030644_TREH	FUN004335_FUN004335	FUN035558_NPC1	FUN016954_FUN016954	FUN007755_FUN007755	FUN019678_FUN019678	FUN015881_HTR5B	FUN006099_FUN006099
19801	FUN030156_FUN030156	FUN006767_FUN006767	FUN044235_FUN044235	FUN025516_FUN025516	FUN017875_FUN017875	FUN015211_SNRNP25	FUN015317_HMCN1	FUN004970_FUN004970	FUN026617_FUN026617	FUN001303_FUN001303	FUN036082_FUN036082	FUN028948_FUN028948	FUN021320_PRSS22	FUN026574_FUN026574	FUN033157_FUN033157	FUN034364_PLA2G2A	FUN038407_FUN038407	FUN007082_FUN007082	FUN024617_RBBP9	FUN036872_FUN036872
19802	FUN029821_FUN029821	FUN017220_FUN017220	FUN029241_FUN029241	FUN016288_FUN016288	FUN028404_FUN028404	FUN015652_FUN015652	FUN010828_TMPRSS11G	FUN031606_SSTR2	FUN029119_FUN029119	FUN019081_ARL15	FUN005608_FIBRINOGENLIKE	FUN021817_MSANTD3	FUN031229_FUN031229	FUN042739_FUN042739	FUN033184_FUN033184	FUN038059_FUN038059	FUN026274_BIRC3	FUN021694_FUN021694	FUN012727_FUN012727	FUN018747_TLL2
19803	FUN037803_FUN037803	FUN031011_AMINOPEPTIDASE	FUN008727_FUN008727	FUN017137_FUN017137	FUN002967_MAM	FUN018593_FUN018593	FUN031807_FUN031807	FUN031628_MCL1	FUN013386_ADGRL3	FUN032453_CARD11	FUN005606_FIBRINOGENLIKE	FUN044759_FUN044759	FUN020408_FUN020408	FUN011891_RGS3	FUN016266_FUN016266	FUN030464_FUN030464	FUN026272_FUN026272	FUN014089_FUN014089	FUN043697_FUN043697	FUN038222_FUN038222
19804	FUN016044_FUN016044	FUN012076_FUN012076	FUN028385_FUN028385	FUN012779_FUN012779	FUN017745_NPTX2	FUN031774_HEATR1	FUN016262_FUN016262	FUN031527_FUN031527	FUN007936_FUN007936	FUN017636_FUN017636	FUN022149_FUN022149	FUN015278_FUN015278	FUN024846_FUN024846	FUN014202_FUN014202	FUN032042_FUN032042	FUN035503_PAPOLB	FUN009918_MCL1	FUN024515_HMCN1	FUN009460_FUN009460	FUN038588_FUN038588
19805	FUN030169_FUN030169	FUN025029_FUN025029	FUN005047_FUN005047	FUN018593_FUN018593	FUN002976_FUN002976	FUN016506_FUN016506	FUN015146_FUN015146	FUN005031_FUN005031	FUN007895_GYAR	FUN027880_PPP3R1	FUN036074_FUN036074	FUN007091_CASP2	FUN024571_FOXK2	FUN036122_FUN036122	FUN000929_FUN000929	FUN029400_FUN029400	FUN037011_TPMT	FUN019647_SAMD3	FUN017396_FUN017396	FUN040611_FUN040611
19806	FUN030198_FUN030198	FUN005072_SSTR2	FUN021459_FUN021459	FUN009145_APRA	FUN018264_FUN018264	FUN031982_PPS	FUN030550_FUN030550	FUN013768_PXN	FUN001645_RBM19	FUN029661_ATAD1	FUN020113_FUN020113	FUN044794_FUN044794	FUN030550_FUN030550	FUN009073_FUN009073	FUN012605_FUN012605	FUN007693_FUN007693	FUN027615_FUN027615	FUN019646_LRP5L	FUN018000_FUN018000	FUN038335_STIP1
19807	FUN029893_COLEC12	FUN006293_FUN006293	FUN043835_FUN043835	FUN012752_FUN012752	FUN033207_FUN033207	FUN017885_CRTAP	FUN003871_FAM26E	FUN039265_FUN039265	FUN020406_FUN020406	FUN011441_FUN011441	FUN022145_FUN022145	FUN013138_FUN013138	FUN021700_FUN021700	FUN042764_FUN042764	FUN034981_FUN034981	FUN034705_FUN034705	FUN009909_FUN009909	FUN036436_SLC6A6	FUN037451_FUN037451	FUN036464_FUN036464
19808	FUN001079_FUN001079	FUN040254_NLRP12	FUN018529_MAPK8IP3	FUN043715_FUN043715	FUN013752_FUN013752	FUN019997_FUN019997	FUN030522_FUN030522	FUN023136_FUN023136	FUN034108_FUN034108	FUN003238_FUN003238	FUN020116_FUN020116	FUN041348_FUN041348	FUN030725_FUN030725	FUN006352_FUN006352	FUN034979_FUN034979	FUN034398_FUN034398	FUN002619_FUN002619	FUN007559_FUN007559	FUN030793_ZRC1	FUN001640_EPHA4A
19809	FUN030199_FUN030199	FUN041183_MSANTD3	FUN003594_FUN003594	FUN005502_ATL2	FUN004806_EVA1A	FUN029718_FUN029718	FUN024687_MSANTD3	FUN013776_CYP2R1	FUN012104_FUN012104	FUN011888_FIBCD1	FUN033567_FUN033567	FUN011488_ERN1	FUN013199_ACTIN,	FUN014226_FUN014226	FUN002970_FUN002970	FUN025682_FUN025682	FUN007811_AKR1B1	FUN011088_ASIC5	FUN018844_FUN018844	FUN035228_FUN035228
19810	FUN007335_PAOX	FUN031316_FUN031316	FUN001930_FUN001930	FUN027735_FUN027735	FUN012705_PTH2R	FUN023660_FUN023660	FUN010292_FUN010292	FUN039266_FUN039266	FUN028055_FUN028055	FUN007188_FGG	FUN022142_FUN022142	FUN006568_CTSA	FUN029624_ITLN1	FUN030907_FUN030907	FUN033031_FUN033031	FUN013541_LRRC28	FUN007812_AKR1B1	FUN019640_DCAF1	FUN012741_FUN012741	FUN038583_FUN038583
19811	FUN016070_FUN016070	FUN018000_FUN018000	FUN035011_FUN035011	FUN043841_THAP9	FUN038354_FCN1	FUN041078_ZCCHC9	FUN035861_FUN035861	FUN031709_C3AR1	FUN004002_FUN004002	FUN001204_FLNC	FUN039830_FUN039830	FUN030591_FUN030591	FUN022660_ANKUB1	FUN037393_FUN037393	FUN032145_FUN032145	FUN041292_LUCIFERIN	FUN026953_FUN026953	FUN034886_FUN034886	FUN032631_Nr1h5	FUN019954_FUN019954
19812	FUN028718_CAV3	FUN032631_Nr1h5	FUN008163_FUN008163	FUN025643_FUN025643	FUN022840_FUN022840	FUN033771_LTA4H	FUN031963_ANKUB1	FUN031699_FUN031699	FUN024737_VCL	FUN012378_FUN012378	FUN022134_FUN022134	FUN013324_ITIH4	FUN020025_MIB2	FUN033081_FUN033081	FUN033032_FUN033032	FUN004641_ENDOUA	FUN042500_FUN042500	FUN007392_FUN007392	FUN002258_FUN002258	FUN016233_NLRC5
19813	FUN030212_PHEX	FUN017229_FUN017229	FUN005077_BMP1	FUN004787_FUN004787	FUN004605_MYOSIN	FUN014199_FUN014199	FUN001012_ITLN1	FUN005043_FUN005043	FUN037857_CNDP2	FUN043885_FUN043885	FUN036026_FUN036026	FUN030637_FUN030637	FUN028750_FUN028750	FUN040632_CYP4V2	FUN016155_FUN016155	FUN038715_FUN038715	FUN037024_IRE1	FUN019634_FUN019634	FUN013999_FUN013999	FUN042015_FUN042015
19814	FUN021094_FUN021094	FUN022042_SLCO4A1	FUN027101_PIK3CG	FUN026438_FUN026438	FUN043555_FUN043555	FUN034853_FUN034853	FUN000558_JMJD8	FUN031690_FUN031690	FUN001491_MLF2	FUN014530_FUN014530	FUN029944_LRRC71	FUN017989_FUN017989	FUN027292_FUN027292	FUN033082_FUN033082	FUN000055_FUN000055	FUN030094_PLK1	FUN043634_ZBTB9	FUN022364_FUN022364	FUN000964_FUN000964	FUN030021_FUN030021
19815	FUN038583_FUN038583	FUN023750_GTO2	FUN006703_GTPBP6	FUN025334_FUN025334	FUN008804_FUN008804	FUN013120_FUN013120	FUN000676_ARIH2	FUN031689_FUN031689	FUN034631_AKAP17A	FUN014676_FUN014676	FUN025002_FUN025002	FUN003948_FUN003948	FUN013652_CPA1	FUN025258_FUN025258	FUN000037_FUN000037	FUN034758_FUN034758	FUN037031_FUN037031	FUN019287_FUN019287	FUN006520_FUN006520	FUN021922_FUN021922
19816	FUN012619_FUN012619	FUN038388_FUN038388	FUN019217_FUN019217	FUN021662_FUN021662	FUN028200_FUN028200	FUN015152_GAL3ST1	FUN021700_FUN021700	FUN005040_FUN005040	FUN035431_FER	FUN037367_FUN037367	FUN036025_FUN036025	FUN027529_FUN027529	FUN008076_FUN008076	FUN016472_FUN016472	FUN033826_XIAP	FUN038130_FUN038130	FUN002615_GID8	FUN019289_FUN019289	FUN010921_FUN010921	FUN021059_FUN021059
19817	FUN001112_FUN001112	FUN002971_FUN002971	FUN020492_FUN020492	FUN020100_FUN020100	FUN044620_BRF1	FUN027162_FUN027162	FUN008919_FUN008919	FUN013804_FUN013804	FUN001475_MFSD4B	FUN014622_FUN014622	FUN001026_FUN001026	FUN020746_FUN020746	FUN039533_ADGRG2	FUN002282_FUN002282	FUN033821_ALPHANACETYLGALACTOSAMINESPECIFIC	FUN035013_CRB2	FUN026956_FUN026956	FUN032368_FUN032368	FUN018048_BCHE	FUN042337_FUN042337
19818	FUN028751_OTOP2	FUN024822_FUN024822	FUN040294_FUN040294	FUN005242_DPP10	FUN018359_PDE5A	FUN030560_CHMP6	FUN004667_TANC2	FUN031654_IL17C	FUN033786_FUN033786	FUN026926_PPN	FUN033636_SMURF2	FUN017821_FUN017821	FUN015141_EPHA4	FUN001632_FUN001632	FUN042159_Clca2	FUN041198_RCHY1	FUN042502_MSANTD3	FUN029962_FUN029962	FUN026721_FUN026721	FUN001085_FUN001085
19819	FUN020533_FUN020533	FUN041099_FUN041099	FUN018635_CCDC33	FUN028339_PAPSS2	FUN018371_FUN018371	FUN000027_UBE2D2	FUN031229_FUN031229	FUN031651_FUN031651	FUN016710_M6PR	FUN022586_FUT11	FUN026645_FUN026645	FUN004167_FUN004167	FUN036302_FUN036302	FUN041199_FUN041199	FUN044867_FUN044867	FUN040840_SUMO2	FUN038353_FUN038353	FUN012335_FIBRINOGENLIKE	FUN004611_FUN004611	FUN030169_FUN030169
19820	FUN004529_SLC2A5	FUN012744_FUN012744	FUN028488_FUN028488	FUN012989_GSTT2	FUN015778_AGPS	FUN004076_FUN004076	FUN024846_FUN024846	FUN031648_FUN031648	FUN005327_FUN005327	FUN027243_FUN027243	FUN005549_FUN005549	FUN036717_FUN036717	FUN030593_FUN030593	FUN035952_FUN035952	FUN033801_FUN033801	FUN030587_PPARG	FUN043630_FUN043630	FUN024767_FUN024767	FUN009398_SVEP1	FUN008407_FUN008407
19821	FUN020477_FUN020477	FUN001953_MATN2	FUN041141_FUN041141	FUN020497_FUN020497	FUN000018_FUN000018	FUN009311_PMVK	FUN010859_FUN010859	FUN031646_FUN031646	FUN020604_SAXO3	FUN036624_FUN036624	FUN014525_FUN014525	FUN035532_FUN035532	FUN035373_FUN035373	FUN040618_FUN040618	FUN033049_FUN033049	FUN037934_FUN037934	FUN009845_FUN009845	FUN024768_FUN024768	FUN033831_FUN033831	FUN014502_FUN014502
19822	FUN028545_FUN028545	FUN041030_SCA	FUN007069_FUN007069	FUN013404_LFNG	FUN028597_FUN028597	FUN032918_IRF9	FUN032611_RAD50	FUN031638_FUN031638	FUN031824_FUN031824	FUN043501_FUN043501	FUN001002_FUN001002	FUN025327_FUN025327	FUN008093_CACNA1A	FUN000055_FUN000055	FUN004295_FUN004295	FUN034778_FUN034778	FUN026169_FUN026169	FUN019650_FUN019650	FUN032636_FUN032636	FUN040610_KHK
19823	FUN030362_FUN030362	FUN044602_JOCKEY\POL	FUN028824_ADGRG7	FUN043616_POL	FUN013595_FUN013595	FUN041671_LRGUK	FUN039366_THAP6	FUN024468_FUN024468	FUN027667_GSR	FUN024234_SLCO1C1	FUN026643_FUN026643	FUN024388_FUN024388	FUN010267_FUN010267	FUN029063_FUN029063	FUN032111_FUN032111	FUN016818_FUN016818	FUN002684_FUN002684	FUN014071_FUN014071	FUN009466_FUN009466	FUN017334_CYP4V2
19824	FUN026716_FUN026716	FUN037151_MINPP1	FUN027364_FUN027364	FUN018962_FUN018962	FUN028866_FUN028866	FUN032738_ARRDC3	FUN028408_FUN028408	FUN031524_ANKUB1	FUN014471_FUN014471	FUN024439_FUN024439	FUN033631_FUN033631	FUN007410_FUN007410	FUN022927_FUN022927	FUN037389_TROPONIN	FUN004481_FUN004481	FUN035588_TTC9C	FUN038593_FUN038593	FUN019669_FUN019669	FUN044319_XELEMENT\ORF2	FUN020996_FUN020996
19825	FUN026084_ALPG	FUN016516_ALLENE	FUN028865_FUN028865	FUN034251_FUN034251	FUN018664_FUN018664	FUN028582_FUN028582	FUN044123_FUN044123	FUN039055_FUN039055	FUN037951_PRDM15	FUN021023_GUCY1B1	FUN014520_FUN014520	FUN007365_FUN007365	FUN034791_MEP1A	FUN038419_SLCO1C1	FUN000935_FUN000935	FUN030575_FUN030575	FUN007302_FUN007302	FUN008834_FUN008834	FUN043755_TRANSPOSON	FUN006004_FUN006004
19826	FUN013669_FUN013669	FUN028578_FUN028578	FUN028819_FUN028819	FUN039520_FUN039520	FUN021323_PRSS33	FUN015737_OVCH	FUN010182_SLC7A9	FUN039446_FUN039446	FUN030961_RPS19	FUN012387_FUN012387	FUN041166_FUN041166	FUN029875_FUN029875	FUN006580_FUN006580	FUN027323_ACP5	FUN012872_FUN012872	FUN002591_SELP	FUN010631_FUN010631	FUN040608_KBTB1	FUN014019_FUN014019	FUN024067_FUN024067
19827	FUN037180_FUT11	FUN044405_XELEMENT\ORF2	FUN028775_FUN028775	FUN019555_FUN019555	FUN024018_FUN024018	FUN034369_FUN034369	FUN039283_FUN039283	FUN039451_FUN039451	FUN021028_LIPZ	FUN007223_MASP2	FUN010631_FUN010631	FUN025568_EMR2	FUN000051_GALNT6	FUN042482_FUN042482	FUN034966_FUN034966	FUN038145_FUN038145	FUN010628_FUN010628	FUN037473_FUN037473	FUN015914_ITGA1	FUN043915_PODN
19828	FUN012824_NLRC5	FUN023897_HMCN1	FUN034287_FUN034287	FUN014382_FUN014382	FUN023540_ASTE1	FUN030402_SLC5A8	FUN036549_FUN036549	FUN022509_FUN022509	FUN030143_FUN030143	FUN005830_FUN005830	FUN005544_FUN005544	FUN040933_FUN040933	FUN016226_LRHAMNOSEBINDING	FUN044743_RETROVIRUSRELATED	FUN044676_FUN044676	FUN008634_FUN008634	FUN038759_FUN038759	FUN003383_FUN003383	FUN020305_FUN020305	FUN028718_CAV3
19829	FUN038588_FUN038588	FUN023720_FUN023720	FUN043696_FUN043696	FUN014671_FUN014671	FUN023555_FUN023555	FUN041321_FUN041321	FUN044110_FUN044110	FUN013978_FUN013978	FUN010135_IRF2BPLB	FUN027084_CIPK22	FUN005543_FUN005543	FUN036957_FUN036957	FUN034136_FUN034136	FUN009067_FUN009067	FUN016188_MFGE8	FUN035019_FUN035019	FUN038749_FCN2	FUN019663_FUN019663	FUN041099_FUN041099	FUN037803_FUN037803
19830	FUN040033_ESRP2	FUN009466_FUN009466	FUN043636_EDEM1	FUN044462_FUN044462	FUN033446_CDK2	FUN019825_SLC6A7	FUN030644_TREH	FUN039469_FUN039469	FUN016357_POLR2H	FUN041373_FUN041373	FUN005550_FUN005550	FUN006779_FUN006779	FUN040015_FUN040015	FUN014699_FUN014699	FUN033082_FUN033082	FUN038136_FUN038136	FUN007276_FUN007276	FUN019662_FUN019662	FUN029496_FIBCD1	FUN009379_FUN009379
19831	FUN017334_CYP4V2	FUN017396_FUN017396	FUN015829_FUN015829	FUN012610_JHD1	FUN025994_FUN025994	FUN035842_FUN035842	FUN020034_FUN020034	FUN031483_FUN031483	FUN003211_PLA2G7	FUN027488_FUN027488	FUN036005_THAP9	FUN030181_FUN030181	FUN022936_NPHP4	FUN023529_FUN023529	FUN012501_FUN012501	FUN030078_FUN030078	FUN010615_CRYS	FUN021733_FUN021733	FUN028578_FUN028578	FUN019196_FUN019196
19832	FUN026701_FUN026701	FUN024927_FUN024927	FUN031077_RECK	FUN003944_E2F3	FUN015430_FUN015430	FUN011700_GGT1	FUN017395_FUN017395	FUN031482_FUN031482	FUN012731_FUN012731	FUN001984_SLC5A9	FUN014513_FUN014513	FUN027494_FUN027494	FUN007807_FUN007807	FUN020716_CUBN	FUN016472_FUN016472	FUN026407_FUN026407	FUN007284_FUN007284	FUN011085_FUN011085	FUN007649_Cuzd1	FUN002676_FUN002676
19833	FUN006183_OSBP	FUN013568_FUN013568	FUN006628_FUN006628	FUN024929_FUN024929	FUN004847_FUN004847	FUN029952_FUN029952	FUN013021_ANGPTL1	FUN039477_FUN039477	FUN022904_FUN022904	FUN036600_FUN036600	FUN025041_FUN025041	FUN009689_FUN009689	FUN018714_FUN018714	FUN043620_THAP9	FUN010878_FUN010878	FUN025648_FUN025648	FUN036551_FUN036551	FUN034942_MCL1	FUN003150_FUN003150	FUN031806_FUN031806
19834	FUN037379_WLS	FUN009258_FUN009258	FUN015695_FUN015695	FUN015404_FUN015404	FUN031029_FUN031029	FUN023908_UTP15	FUN033057_FUN033057	FUN023925_FUN023925	FUN040316_FUN040316	FUN001376_FUN001376	FUN025044_FUN025044	FUN030678_FUN030678	FUN030172_FUN030172	FUN005681_FUN005681	FUN033635_FUN033635	FUN007623_FUN007623	FUN036553_FUN036553	FUN008830_PXDN	FUN007618_Cuzd1	FUN029693_FUN029693
19835	FUN026553_FUN026553	FUN042740_FUN042740	FUN037018_FUN037018	FUN012930_FUN012930	FUN032519_FUN032519	FUN007995_SDS	FUN043614_XELEMENT\ORF2	FUN031475_FUN031475	FUN024123_FUN024123	FUN016051_FUN016051	FUN029907_FUN029907	FUN028364_FUN028364	FUN011995_RFNG	FUN044525_FUN044525	FUN033220_FUN033220	FUN026391_FCN1	FUN038735_FUN038735	FUN034943_FUN034943	FUN011819_FUN011819	FUN024969_FUN024969
19836	FUN000599_GXYLT2	FUN011438_FUN011438	FUN008581_FUN008581	FUN009166_FUN009166	FUN044636_ZNFX1	FUN013506_FUN013506	FUN012625_IFI44L	FUN004889_FAT3	FUN017865_FUN017865	FUN027381_FUN027381	FUN000985_FUN000985	FUN040655_FUN040655	FUN028103_NARS2	FUN027816_FUN027816	FUN031717_FUN031717	FUN012027_FUN012027	FUN043839_FUN043839	FUN024503_FUN024503	FUN008458_GCNT4	FUN025092_MCL1
19837	FUN026567_GPR84	FUN011971_FUN011971	FUN037136_FUN037136	FUN043665_FUT11	FUN037265_FUN037265	FUN030798_FUN030798	FUN038479_F12	FUN004886_FUN004886	FUN004196_ITGA11	FUN043625_FUN043625	FUN039721_FUN039721	FUN018485_FUN018485	FUN001415_FUN001415	FUN041281_CTYPE	FUN033221_FUN033221	FUN016441_FUN016441	FUN027009_MCL1	FUN012887_KLHL25	FUN038231_FUN038231	FUN011648_FUN011648
19838	FUN026038_FUN026038	FUN021812_FUN021812	FUN031133_FUN031133	FUN005088_SLC5A8	FUN012272_MEP1A	FUN035458_PRIMPOL	FUN037707_FUN037707	FUN039485_FUN039485	FUN009471_THOC6	FUN026905_FUN026905	FUN029906_FUN029906	FUN007209_FUN007209	FUN002076_FUN002076	FUN007320_FUN007320	FUN013160_APMAP	FUN012534_FUN012534	FUN007307_FUN007307	FUN019656_FUN019656	FUN042347_FUN042347	FUN022085_CHST9
19839	FUN013621_FUN013621	FUN029496_FIBCD1	FUN027472_CUEO	FUN004195_ITGA4	FUN020966_FUN020966	FUN011659_EXOSC8	FUN025433_CMTM7	FUN039488_FUN039488	FUN031423_PHB2	FUN036383_FUN036383	FUN014504_FUN014504	FUN027775_FUN027775	FUN044714_FUN044714	FUN013172_FUN013172	FUN004383_FUN004383	FUN034832_FUN034832	FUN010509_FUN010509	FUN037536_FUN037536	FUN023750_GTO2	FUN030189_FUN030189
19840	FUN013610_CD46	FUN030662_FUN030662	FUN013717_TLR2	FUN037188_FUN037188	FUN005995_TB12	FUN038232_FUN038232	FUN022463_FUN022463	FUN039490_FUN039490	FUN028686_TXNDC5	FUN036592_KLHL29	FUN033648_FUN033648	FUN024362_FUN024362	FUN016552_AIFM2	FUN034811_FUN034811	FUN033438_FUN033438	FUN029725_FUN029725	FUN007308_FUN007308	FUN024839_CSMD3	FUN008493_FUN008493	FUN034691_FUN034691
19841	FUN004873_FUN004873	FUN023725_TUBA1A	FUN028646_FUN028646	FUN015652_FUN015652	FUN004292_FUN004292	FUN002466_FUN002466	FUN026377_ECI1	FUN039497_FUN039497	FUN022016_INTU	FUN011974_FUN011974	FUN036008_FUN036008	FUN022781_FUN022781	FUN043830_FUN043830	FUN021516_FUN021516	FUN016381_ALOX12B	FUN012059_FUN012059	FUN036563_FUN036563	FUN024150_FUN024150	FUN023725_TUBA1A	FUN012331_BIRC2
19842	FUN024962_FUN024962	FUN005700_FUN005700	FUN013787_GRID2	FUN024082_FUN024082	FUN026839_PLA2G4A	FUN021629_FUN021629	FUN032531_FUN032531	FUN031459_FUN031459	FUN025275_FUN025275	FUN001051_FUN001051	FUN005554_NLRC5	FUN021473_FUN021473	FUN037480_PCDH18	FUN012570_FUN012570	FUN042256_FUN042256	FUN005579_FUN005579	FUN007328_FUN007328	FUN029874_FUN029874	FUN026967_FUN026967	FUN024066_FUN024066
19843	FUN016233_NLRC5	FUN040646_FUN040646	FUN036031_FUN036031	FUN018671_OVCH	FUN014693_FUN014693	FUN023301_FUN023301	FUN037810_FUN037810	FUN014021_FUN014021	FUN010559_FUN010559	FUN001156_MAMDC4	FUN025006_FUN025006	FUN010864_FUN010864	FUN013945_FUN013945	FUN027833_HOXD3	FUN042248_FUN042248	FUN013115_FUN013115	FUN010582_FUN010582	FUN032338_FUN032338	FUN003123_FUN003123	FUN015444_FUN015444
19844	FUN026717_CYS	FUN025536_FUN025536	FUN028631_FUN028631	FUN044579_FUN044579	FUN017746_FUN017746	FUN021758_FUN021758	FUN021663_FUN021663	FUN039449_FUN039449	FUN019086_PREX2	FUN026961_FUN026961	FUN033604_FUN033604	FUN027959_FUN027959	FUN041351_FUN041351	FUN007292_FUN007292	FUN044832_FUN044832	FUN012818_FUN012818	FUN036575_FUN036575	FUN032337_FUN032337	FUN041674_FUN041674	FUN009160_FUN009160
19845	FUN043732_FUN043732	FUN015616_FUN015616	FUN008644_FUN008644	FUN022790_FUN022790	FUN035454_FUN035454	FUN038013_FIBCD1	FUN040926_FUN040926	FUN013967_SRK3	FUN022746_FUN022746	FUN023823_FUN023823	FUN025007_FUN025007	FUN030907_FUN030907	FUN014911_HECW2	FUN013253_FUN013253	FUN010940_Cuzd1	FUN038425_FUN038425	FUN026351_FUN026351	FUN001260_FUN001260	FUN022349_FUN022349	FUN028374_GALNT6
19846	FUN043731_FUN043731	FUN012741_FUN012741	FUN017982_FUN017982	FUN013500_MYH6	FUN023395_FUN023395	FUN030162_NLRC5	FUN034200_FUN034200	FUN031522_ANKUB1	FUN040693_FUN040693	FUN026881_FUN026881	FUN029922_FUN029922	FUN007967_FUN007967	FUN028290_CED3	FUN032019_FUN032019	FUN033351_CLEC18A	FUN013220_FUN013220	FUN036580_FUN036580	FUN019442_FUN019442	FUN038388_FUN038388	FUN031250_FUN031250
19847	FUN005910_FUN005910	FUN042347_FUN042347	FUN021262_FUN021262	FUN004141_FUN004141	FUN010883_FUN010883	FUN031742_FUN031742	FUN015909_ITGA9	FUN013965_FUN013965	FUN017047_NOD1	FUN022549_FUN022549	FUN029955_FUN029955	FUN044832_FUN044832	FUN015984_FUN015984	FUN029420_FUN029420	FUN004335_FUN004335	FUN012724_FUN012724	FUN010540_FUN010540	FUN012299_FUN012299	FUN035841_FUN035841	FUN001079_FUN001079
19848	FUN036040_FUN036040	FUN024882_FUN024882	FUN012842_FUN012842	FUN021808_FUN021808	FUN005888_FUN005888	FUN044685_FUN044685	FUN020743_RYNCOLIN1	FUN004956_FUN004956	FUN002018_GNPNAT1	FUN039019_CRHR2	FUN022125_FUN022125	FUN003528_FUN003528	FUN017299_FUN017299	FUN021494_FUN021494	FUN044839_FUN044839	FUN035198_FUN035198	FUN036586_FUN036586	FUN010913_FUN010913	FUN009291_FUN009291	FUN012096_FUN012096
19849	FUN015444_FUN015444	FUN021746_FUN021746	FUN028237_ANKRD60	FUN020972_FUN020972	FUN028952_FUN028952	FUN044584_FUN044584	FUN037683_ERN1	FUN039421_GREM1	FUN024229_AMMECR1L	FUN014595_FUN014595	FUN005565_ANKFY1	FUN022602_FUN022602	FUN021483_FUN021483	FUN005682_FUN005682	FUN004337_FUN004337	FUN034609_FUN034609	FUN007337_FUN007337	FUN010052_MCL1	FUN022375_FUN022375	FUN030199_FUN030199
19850	FUN029013_FUN029013	FUN021976_FUN021976	FUN008837_FUN008837	FUN024506_FUN024506	FUN039385_FUN039385	FUN031012_ENPEP	FUN010310_FUN010310	FUN031511_FUN031511	FUN040891_FUN040891	FUN022996_KLHL4	FUN033600_FUN033600	FUN024809_FUN024809	FUN019532_FUN019532	FUN034825_FUN034825	FUN031903_FUN031903	FUN016996_FUN016996	FUN007343_FUN007343	FUN011199_FUN011199	FUN035770_FUN035770	FUN020477_FUN020477
19851	FUN006656_FUN006656	FUN014408_FUN014408	FUN030624_FUN030624	FUN026691_TDH	FUN003155_FUN003155	FUN022814_FUN022814	FUN041714_FUN041714	FUN004944_FUN004944	FUN036842_NLRP14	FUN014493_FUN014493	FUN020150_FUN020150	FUN036935_FUN036935	FUN005693_UNC13B	FUN034831_FUN034831	FUN016991_FUN016991	FUN004804_FUN004804	FUN036606_FUN036606	FUN002924_FUN002924	FUN011971_FUN011971	FUN036593_FUN036593
19852	FUN004733_FUN004733	FUN044012_HARBI1	FUN027688_CHRM3	FUN027821_FUN027821	FUN000126_FUN000126	FUN009000_FUN009000	FUN005679_FUN005679	FUN031505_FUN031505	FUN028017_SGSM3	FUN033789_SLC2A4	FUN033601_FUN033601	FUN024158_FUN024158	FUN008996_FUN008996	FUN007270_FUN007270	FUN033352_FUN033352	FUN012220_FUN012220	FUN036538_FUN036538	FUN014358_FUN014358	FUN035721_FUN035721	FUN002913_HMCN1
19853	FUN021123_FUN021123	FUN031379_SDSA	FUN028040_FUN028040	FUN024825_FUN024825	FUN031063_FUN031063	FUN006050_FUN006050	FUN039480_FUN039480	FUN039434_FUN039434	FUN034768_EXOC2	FUN005918_NQO2	FUN025025_DNAJB11	FUN028134_STARD4	FUN005234_DNM1	FUN013138_FUN013138	FUN043390_FUN043390	FUN030274_FUN030274	FUN036537_FUN036537	FUN031258_FUN031258	FUN044911_FUN044911	FUN019670_FUN019670
19854	FUN014846_FUN014846	FUN015598_FUN015598	FUN032226_HELZ2	FUN015437_FUN015437	FUN039464_FUN039464	FUN012882_FUN012882	FUN014235_NLRC5	FUN013938_GEM	FUN003285_RAP2A	FUN035410_FUN035410	FUN014548_FUN014548	FUN035338_HISTONE	FUN024915_FUN024915	FUN039481_FUN039481	FUN035150_RGS13	FUN013367_NPBWR2	FUN043855_LINE1	FUN019407_FUN019407	FUN025748_FUN025748	FUN014498_FUN014498
19855	FUN024969_FUN024969	FUN018048_BCHE	FUN044309_FUN044309	FUN031109_FUN031109	FUN044269_XELEMENT\ORF2	FUN016448_FUN016448	FUN018336_PLBD2	FUN039435_HABP2	FUN006557_SPARC	FUN000764_Foxi2	FUN036015_FUN036015	FUN017775_PTX4	FUN017316_FGF14	FUN021534_FUN021534	FUN035594_FUN035594	FUN041043_CLEC17A	FUN038763_FUN038763	FUN024250_DAT	FUN015598_FUN015598	FUN043732_FUN043732
19856	FUN030331_FUN030331	FUN003017_TRAF4	FUN028036_FUN028036	FUN032082_FUN032082	FUN032556_FUN032556	FUN004977_FUN004977	FUN011229_FUN011229	FUN039436_FUN039436	FUN013461_FUN013461	FUN041416_FUN041416	FUN039835_MCL1	FUN044495_FUN044495	FUN041368_FUN041368	FUN020551_FUN020551	FUN003140_FUN003140	FUN030370_FUN030370	FUN024666_FUN024666	FUN019146_FUN019146	FUN027770_FUN027770	FUN035190_FUN035190
19857	FUN038796_FUN038796	FUN033831_FUN033831	FUN007749_FUN007749	FUN010340_CIB2	FUN008301_FUN008301	FUN035280_FUN035280	FUN015458_FUN015458	FUN013943_BIRC7B	FUN034798_LRRC40	FUN014808_RSPO3	FUN014543_FUN014543	FUN037036_FUN037036	FUN003791_TFF1	FUN001000_FUN001000	FUN033412_FUN033412	FUN034530_ZNFX1	FUN036453_FUN036453	FUN029760_FUN029760	FUN012076_FUN012076	FUN002399_SLC6A8
19858	FUN006807_FUN006807	FUN028589_FUN028589	FUN040573_ODC1	FUN007350_FUN007350	FUN043627_FUN043627	FUN001913_FUN001913	FUN002689_FUN002689	FUN039437_FUN039437	FUN013285_FUN013285	FUN007140_FUN007140	FUN024870_FUN024870	FUN020716_CUBN	FUN029393_FUN029393	FUN000199_LRP2	FUN042243_FUN042243	FUN002704_FUN002704	FUN007166_CDX2	FUN012304_FUN012304	FUN041950_FUN041950	FUN031884_FUN031884
19859	FUN002178_THSD1	FUN028422_PTPRD	FUN027691_FUN027691	FUN005422_FUN005422	FUN026215_4CL	FUN032948_FUN032948	FUN003585_FUN003585	FUN039438_FUN039438	FUN008069_FUN008069	FUN005519_FUN005519	FUN036012_FUN036012	FUN041498_FUN041498	FUN023499_KLHL25	FUN013243_FUN013243	FUN016980_FUN016980	FUN025820_FUN025820	FUN036456_FUN036456	FUN021748_FUN021748	FUN016909_FUN016909	FUN005396_ADH
19860	FUN000475_EIF4G1	FUN000964_FUN000964	FUN027990_FUN027990	FUN025806_FUN025806	FUN002559_IRF4	FUN023522_FUN023522	FUN021423_THAP9	FUN004929_FUN004929	FUN030645_TREH	FUN015992_FUN015992	FUN036011_FUN036011	FUN031132_FUN031132	FUN009049_SERPINI1	FUN020539_GUK1	FUN011360_FUN011360	FUN000080_FUN000080	FUN002739_FUN002739	FUN019438_FUN019438	FUN023897_HMCN1	FUN044696_XELEMENT\ORF2
19861	FUN001103_FUN001103	FUN031195_MFGE8	FUN034462_DSEL	FUN028101_FUN028101	FUN034362_FUN034362	FUN034486_FUN034486	FUN009802_FUN009802	FUN031493_HMCN1	FUN009551_FUN009551	FUN003502_FUN003502	FUN033612_FUN033612	FUN010715_THBS1	FUN028684_FUN028684	FUN001015_SLC5A8	FUN003132_FUN003132	FUN016938_FUN016938	FUN036458_FUN036458	FUN007033_FUN007033	FUN027099_FUN027099	FUN040920_FUN040920
19862	FUN014502_FUN014502	FUN018934_FUN018934	FUN009773_FUN009773	FUN005587_FUN005587	FUN014627_Wfdc18	FUN011388_FUN011388	FUN009999_FUN009999	FUN013956_FUN013956	FUN034451_FUN034451	FUN012336_FUN012336	FUN020159_FUN020159	FUN006916_B4GALT1	FUN030081_FUN030081	FUN007366_FUN007366	FUN003795_FUN003795	FUN029616_FUN029616	FUN025329_FUN025329	FUN037663_CYP2R1	FUN031195_MFGE8	FUN030198_FUN030198
19863	FUN030508_FUN030508	FUN012727_FUN012727	FUN021924_FUN021924	FUN036363_FUN036363	FUN027922_PNLIPRP1	FUN015850_BMP1	FUN004009_FUN004009	FUN039443_FUN039443	FUN000444_IMMP2L	FUN024258_FUN024258	FUN020160_FUN020160	FUN001359_SLC7A9	FUN001050_FUN001050	FUN007365_FUN007365	FUN011412_FUN011412	FUN013061_FUN013061	FUN043875_FUN043875	FUN024889_FUN024889	FUN008226_FUN008226	FUN044447_XELEMENT\ORF2
19864	FUN041826_FUN041826	FUN002258_FUN002258	FUN002068_FUN002068	FUN024940_FUN024940	FUN007471_FUN007471	FUN025966_MGAT5	FUN036628_FUN036628	FUN039445_FUN039445	FUN036743_FUN036743	FUN003177_FUN003177	FUN036010_FUN036010	FUN019766_TPC1	FUN013364_SSTR5	FUN041385_FUN041385	FUN044831_FUN044831	FUN005450_FUN005450	FUN038823_FCN2	FUN035223_FUN035223	FUN028589_FUN028589	FUN001212_FUN001212
19865	FUN020091_CNFN	FUN037451_FUN037451	FUN034466_FUN034466	FUN004940_SLC5A8	FUN013398_CDK5R1	FUN044730_FUN044730	FUN000690_FUN000690	FUN031731_FUN031731	FUN010819_FUN010819	FUN033793_FUN033793	FUN020161_FUN020161	FUN042243_FUN042243	FUN043737_FUN043737	FUN038005_FUN038005	FUN035164_FUN035164	FUN026070_PARAPINOPSIN	FUN025325_FUN025325	FUN010912_FUN010912	FUN023720_FUN023720	FUN018379_RYNCOLIN4
19866	FUN036514_FUN036514	FUN020305_FUN020305	FUN040406_RHBG	FUN011160_FUN011160	FUN040838_FUN040838	FUN005884_SLC5A9	FUN044182_FUN044182	FUN039255_FUN039255	FUN022799_FUN022799	FUN036263_FUN036263	FUN044260_FUN044260	FUN011290_FUN011290	FUN009987_FUN009987	FUN025023_FUN025023	FUN033529_FUN033529	FUN005032_PLSCR1	FUN036479_FUN036479	FUN019436_CTYPE	FUN031213_FUN031213	FUN000599_GXYLT2
19867	FUN023138_FUN023138	FUN041950_FUN041950	FUN035211_FUN035211	FUN021383_YIHQ	FUN011183_FUN011183	FUN010651_CHST9	FUN035056_FUN035056	FUN013736_FUN013736	FUN020098_IMPACT	FUN017294_MEGF8	FUN005622_FUN005622	FUN028689_TXNDC5	FUN027977_FUN027977	FUN021573_FUN021573	FUN003094_FUN003094	FUN025752_FUN025752	FUN025321_FUN025321	FUN004889_FAT3	FUN042740_FUN042740	FUN003525_FUN003525
19868	FUN036455_FUN036455	FUN011819_FUN011819	FUN035215_FUN035215	FUN001605_FUN001605	FUN007394_FUN007394	FUN044703_YTHDC1	FUN002572_CRB2	FUN031991_FUN031991	FUN023847_SRC42A	FUN036912_FUN036912	FUN029962_FUN029962	FUN040803_FUN040803	FUN040085_FUN040085	FUN004677_FUN004677	FUN035401_FUN035401	FUN026137_FUN026137	FUN002729_FUN002729	FUN024666_FUN024666	FUN044674_FUN044674	FUN011396_FUN011396
19869	FUN039058_FUN039058	FUN033418_FUN033418	FUN000398_PPO1	FUN041309_FUN041309	FUN024422_FUN024422	FUN000382_FUN000382	FUN044305_THAP9	FUN013498_FUN013498	FUN019785_NPEPPS	FUN014319_FUN014319	FUN036094_FUN036094	FUN040875_FUN040875	FUN013917_TMEM53	FUN034764_FUN034764	FUN032019_FUN032019	FUN012747_FUN012747	FUN010689_TRPC5	FUN032183_FUN032183	FUN028620_GRM7	FUN016248_FUN016248
19870	FUN031314_FUN031314	FUN040356_CDC7	FUN026773_NVDCI1	FUN039331_FUN039331	FUN006339_DIRAS2	FUN003833_CYP2H1	FUN042518_FUN042518	FUN005251_FUN005251	FUN031387_FUN031387	FUN038985_FUT7	FUN020023_XIAP	FUN015977_FUN015977	FUN025493_ZAP70	FUN027775_FUN027775	FUN003839_FUN003839	FUN029830_FUN029830	FUN024679_FUN024679	FUN035178_FUN035178	FUN041360_FUN041360	FUN044411_FUN044411
19871	FUN019995_FUN019995	FUN043697_FUN043697	FUN015513_FUN015513	FUN041302_ATP5SL	FUN029240_FUN029240	FUN016303_FUN016303	FUN010750_MLH3	FUN005250_FUN005250	FUN002052_FUN002052	FUN024985_FUN024985	FUN024905_FUN024905	FUN040816_FUN040816	FUN001082_NLRC5	FUN025414_FUN025414	FUN032017_FUN032017	FUN025932_FUN025932	FUN007204_FUN007204	FUN014364_FUN014364	FUN031977_FUN031977	FUN013621_FUN013621
19872	FUN044138_FUN044138	FUN035770_FUN035770	FUN042067_FUN042067	FUN003420_FUN003420	FUN024760_OGA	FUN034488_FUN034488	FUN009376_FUN009376	FUN013510_FUN013510	FUN009468_FUN009468	FUN025955_FUN025955	FUN039754_FUN039754	FUN028958_FUN028958	FUN034118_PSME3IP1	FUN001004_FUN001004	FUN033573_FUN033573	FUN004784_FUN004784	FUN038811_FUN038811	FUN040798_STK11	FUN006293_FUN006293	FUN014330_FUN014330
19873	FUN032560_FUN032560	FUN015881_HTR5B	FUN013016_FCN2	FUN003614_FUN003614	FUN021525_FUN021525	FUN004106_FUN004106	FUN010691_PGS1	FUN005245_FUN005245	FUN027319_FUN027319	FUN006662_FUN006662	FUN039755_FUN039755	FUN040870_CLEC4E	FUN013438_PTK2	FUN018127_FUN018127	FUN041852_TTC37	FUN012237_FUN012237	FUN025320_FUN025320	FUN040456_FUN040456	FUN002652_FUN002652	FUN021904_FUN021904
19874	FUN038222_FUN038222	FUN027770_FUN027770	FUN039763_FUN039763	FUN004142_FUN004142	FUN039572_FUN039572	FUN032643_FUN032643	FUN009251_FUN009251	FUN039105_MYO5A	FUN019977_ACAD11	FUN001833_FUN001833	FUN033473_FUN033473	FUN026845_FUN026845	FUN036612_FUN036612	FUN044048_FUN044048	FUN033248_OIT3	FUN004773_MFSD4B	FUN025310_FUN025310	FUN037517_MCL1	FUN028422_PTPRD	FUN028751_OTOP2
19875	FUN044357_FUN044357	FUN023399_KLHL23	FUN014475_FUN014475	FUN040835_CAPN7	FUN006916_B4GALT1	FUN044733_POL	FUN009950_FUN009950	FUN039107_FUN039107	FUN004525_FUN004525	FUN016409_FUN016409	FUN039756_ITIH4	FUN040858_FUN040858	FUN020578_MSANTD3	FUN039772_FUN039772	FUN031999_FUN031999	FUN004772_FUN004772	FUN010668_FUN010668	FUN008387_FUN008387	FUN034602_FUN034602	FUN034389_FUN034389
19876	FUN017647_FUN017647	FUN029185_FUN029185	FUN014486_FUN014486	FUN017687_FUN017687	FUN008576_MUC5AC	FUN038178_FUN038178	FUN043388_FUN043388	FUN039129_FUN039129	FUN038400_FUN038400	FUN036078_UBC12	FUN028532_FUN028532	FUN025017_FUN025017	FUN032687_FUN032687	FUN029953_TECHYLECTINLIKE	FUN004315_FUN004315	FUN038242_SAMD3	FUN025303_FUN025303	FUN032202_FUN032202	FUN017220_FUN017220	FUN021094_FUN021094
19877	FUN040680_FUN040680	FUN036119_FUN036119	FUN035559_PTCHD3	FUN020787_ASIC2	FUN020225_MSANTD3	FUN013512_FUN013512	FUN002009_COL6A1	FUN005225_FUN005225	FUN044826_FUN044826	FUN025941_FUN025941	FUN030009_FUN030009	FUN044676_FUN044676	FUN015880_FUN015880	FUN039767_FUN039767	FUN010918_FUN010918	FUN013401_AKR7A2	FUN038777_FUN038777	FUN019151_SORD	FUN017229_FUN017229	FUN012097_FUN012097
19878	FUN017972_FUN017972	FUN026721_FUN026721	FUN014195_FUN014195	FUN025357_FUN025357	FUN014550_RBM28	FUN004662_FUN004662	FUN014526_FUN014526	FUN005224_FUN005224	FUN026206_ANKS4B	FUN036897_FUN036897	FUN033477_ABHD4	FUN011412_FUN011412	FUN040402_FUN040402	FUN013076_FUN013076	FUN015752_FUN015752	FUN012337_FUN012337	FUN002723_FUN002723	FUN014228_FUN014228	FUN041183_MSANTD3	FUN008336_FUN008336
19879	FUN023154_FUN023154	FUN041376_SENP6	FUN019409_FUN019409	FUN023311_FUN023311	FUN017222_FUN017222	FUN019219_NEK4	FUN030853_ddr2	FUN005222_FUN005222	FUN014467_FUN014467	FUN013145_FUN013145	FUN024908_FUN024908	FUN032790_FUN032790	FUN013720_FAT3	FUN027959_FUN027959	FUN033453_PLO1	FUN012354_FUN012354	FUN002716_FUN002716	FUN024269_FUN024269	FUN014970_FUN014970	FUN029235_FUN029235
19880	FUN044693_FUN044693	FUN001251_FUN001251	FUN012422_CTRL	FUN017052_FUN017052	FUN005118_SSTR2	FUN013407_RIBOFLAVINBINDING	FUN015422_FUN015422	FUN013536_FUN013536	FUN009326_HUS1	FUN013147_STYK1	FUN041237_FUN041237	FUN014178_FUN014178	FUN016377_FUN016377	FUN005969_FUN005969	FUN003160_FUN003160	FUN013221_FUN013221	FUN038771_FUN038771	FUN000939_FUN000939	FUN009258_FUN009258	FUN031314_FUN031314
19881	FUN034389_FUN034389	FUN021163_FUN021163	FUN035764_FUN035764	FUN016506_FUN016506	FUN044385_JOCKEY\POL	FUN035835_FUN035835	FUN014522_FUN014522	FUN022540_FUN022540	FUN037676_adt-2	FUN043770_FUN043770	FUN030006_FUN030006	FUN038562_MYOPHILIN	FUN032530_FUN032530	FUN029896_FUN029896	FUN003104_FUN003104	FUN004848_FUN004848	FUN010525_FUN010525	FUN037283_FUN037283	FUN031316_FUN031316	FUN011561_ASIC5
19882	FUN001607_FUT3	FUN008403_FUN008403	FUN015389_FUN015389	FUN022191_FUN022191	FUN029028_FUN029028	FUN019135_SSTR2	FUN000428_FLVCR2	FUN005210_FUN005210	FUN007793_FOLH1	FUN016726_FUN016726	FUN033487_FUN033487	FUN007292_FUN007292	FUN000174_FUN000174	FUN003251_TSPAN18	FUN013138_FUN013138	FUN008088_NCS1	FUN010506_FUN010506	FUN024854_ITLN1	FUN006767_FUN006767	FUN017118_CH25H
19883	FUN035190_FUN035190	FUN041360_FUN041360	FUN021632_FUN021632	FUN034044_DMBT1	FUN005900_GRIK2	FUN019275_TTN	FUN019629_SCARB2	FUN005209_FUN005209	FUN036673_FUN036673	FUN021462_FUN021462	FUN005750_SLC5A8	FUN032776_FUN032776	FUN016746_PI16	FUN007201_FUN007201	FUN003156_FUN003156	FUN030114_FUN030114	FUN010290_FUN010290	FUN010923_FUN010923	FUN021163_FUN021163	FUN038494_CRG1
19884	FUN009672_FUN009672	FUN026967_FUN026967	FUN027063_FZD4	FUN007433_4CL1	FUN008044_FUN008044	FUN020611_FUN020611	FUN013547_FUN013547	FUN031934_GALACTOSESPECIFIC	FUN037296_NFIL3	FUN016425_FUN016425	FUN041229_FUN041229	FUN026882_FUN026882	FUN029923_FUN029923	FUN034966_FUN034966	FUN033497_FUN033497	FUN034673_FUN034673	FUN007470_FUN007470	FUN024267_TRYPSIN3	FUN000571_FUN000571	FUN037950_FUN037950
19885	FUN021922_FUN021922	FUN027668_ACBD6	FUN037249_FUN037249	FUN025071_FUN025071	FUN005942_UST	FUN043800_FUN043800	FUN010451_FUN010451	FUN013559_ERGIC3	FUN004407_AEN	FUN023370_TMEM45B	FUN014714_SVEP1	FUN022362_FUN022362	FUN009189_TRRAP	FUN035558_NPC1	FUN016317_FUN016317	FUN013094_HYKK	FUN026334_FUN026334	FUN019448_FUN019448	FUN014361_FUN014361	FUN030212_PHEX
19886	FUN007397_FUN007397	FUN036154_FUN036154	FUN012424_FUN012424	FUN021052_FUN021052	FUN014769_SLC6A6	FUN020597_FUN020597	FUN009846_FUN009846	FUN031985_FUN031985	FUN044517_KLHL28	FUN004898_FUN004898	FUN022208_col6a6	FUN021678_FUN021678	FUN000761_UNC80	FUN029876_FUN029876	FUN017020_FUN017020	FUN038267_FUN038267	FUN042300_SDHA	FUN040462_FUN040462	FUN009012_DDAH1	FUN011393_FUN011393
19887	FUN012096_FUN012096	FUN004744_FUN004744	FUN007944_FUN007944	FUN006578_FUN006578	FUN022326_FUN022326	FUN012118_FUN012118	FUN040322_FCN2	FUN039095_FUN039095	FUN025157_FUN025157	FUN034660_FUN034660	FUN014710_FUN014710	FUN041774_FUN041774	FUN018880_FUN018880	FUN034972_FUN034972	FUN003149_FUN003149	FUN035500_PAPOLB	FUN036676_FUN036676	FUN019445_XIAP	FUN027668_ACBD6	FUN030156_FUN030156
19888	FUN024067_FUN024067	FUN035841_FUN035841	FUN030564_FUN030564	FUN003310_CPNE8	FUN006372_FUN006372	FUN019118_FUN019118	FUN021320_PRSS22	FUN013728_FUN013728	FUN012286_B4GALT2	FUN025961_FUN025961	FUN033491_CTYPE	FUN041385_FUN041385	FUN017325_PKHD1L1	FUN006679_FUN006679	FUN031860_FUN031860	FUN005532_IGSF10	FUN043774_FUN043774	FUN032211_FUN032211	FUN003696_GGT1	FUN002680_FUN002680
19889	FUN021986_FUN021986	FUN008226_FUN008226	FUN027033_FUN027033	FUN021780_FUN021780	FUN006378_LIN28A	FUN020596_FUN020596	FUN041249_ced-8	FUN013475_MMP1	FUN035061_FUN035061	FUN026094_MSANTD3	FUN039729_ASTE1	FUN033352_FUN033352	FUN031547_FUN031547	FUN034981_FUN034981	FUN035175_FUN035175	FUN007704_FUN007704	FUN010385_FUN010385	FUN024870_FUN024870	FUN014518_NLRP12	FUN008297_FUN008297
19890	FUN007750_FUN007750	FUN009515_FUN009515	FUN041652_FUN041652	FUN041850_TTC37	FUN010463_FUN010463	FUN023516_FUN023516	FUN044465_XELEMENT\ORF2	FUN023109_FUN023109	FUN021357_EIF4E2	FUN024932_FUN024932	FUN020016_FUN020016	FUN000049_FUN000049	FUN024958_FUN024958	FUN034986_FUN034986	FUN035093_FUN035093	FUN008056_FUN008056	FUN007447_TIE1	FUN024875_FUN024875	FUN017023_FUN017023	FUN044433_XELEMENT\ORF2
19891	FUN044058_FUN044058	FUN013999_FUN013999	FUN021804_FUN021804	FUN044845_FUN044845	FUN005278_FUN005278	FUN044594_FUN044594	FUN030725_FUN030725	FUN039057_FUN039057	FUN004912_FUN004912	FUN042245_FUN042245	FUN039773_FUN039773	FUN033412_FUN033412	FUN028148_UBA6	FUN029875_FUN029875	FUN010864_FUN010864	FUN034445_FUN034445	FUN025267_FUN025267	FUN007567_FUN007567	FUN003017_TRAF4	FUN036514_FUN036514
19892	FUN031468_PARP2	FUN030793_ZRC1	FUN029649_FUN029649	FUN000440_FUN000440	FUN026665_FUN026665	FUN018729_FUN018729	FUN023671_FUN023671	FUN032095_FUN032095	FUN021946_FUN021946	FUN021981_FUN021981	FUN033493_FUN033493	FUN041778_FUN041778	FUN024686_RPS6KC1	FUN036779_FUN036779	FUN016896_B3GALT1	FUN012168_FUN012168	FUN025266_FUN025266	FUN024143_PLAC8	FUN002971_FUN002971	FUN015498_FUN015498
19893	FUN010783_FUN010783	FUN009524_FUN009524	FUN013144_PLA2G4A	FUN039482_FUN039482	FUN015707_ZCRB1	FUN034869_FUN034869	FUN041715_FUN041715	FUN032088_FUN032088	FUN014643_MRC2	FUN034586_FUN034586	FUN033494_FUN033494	FUN041525_FUN041525	FUN030327_FUN030327	FUN039708_FUN039708	FUN034831_FUN034831	FUN029785_SPTAN1	FUN036695_FUN036695	FUN014379_FUN014379	FUN025536_FUN025536	FUN001095_FUN001095
19894	FUN011561_ASIC5	FUN039999_FUN039999	FUN022822_FUN022822	FUN030073_FUN030073	FUN000172_FUN000172	FUN017358_BRF1	FUN026025_FUN026025	FUN013424_FUN013424	FUN004785_MFSD4B1	FUN003663_SLC9B2	FUN005765_FUN005765	FUN000041_LET70	FUN015697_FUN015697	FUN011290_FUN011290	FUN004550_FUN004550	FUN016535_FUN016535	FUN026936_FUN026936	FUN024147_MCL1	FUN044602_JOCKEY\POL	FUN007025_FUN007025
19895	FUN018111_PANX1	FUN014005_FUN014005	FUN036627_FUN036627	FUN024518_FUN024518	FUN013108_SCD5	FUN023264_FUN023264	FUN041767_FUN041767	FUN005289_FUN005289	FUN031678_CHD	FUN035135_DLL4	FUN005769_FUN005769	FUN028114_FUN028114	FUN026423_FUN026423	FUN038979_FUN038979	FUN032791_FUN032791	FUN008053_FUN008053	FUN007469_FUN007469	FUN003347_FUN003347	FUN036162_FUN036162	FUN002677_ID3
19896	FUN024117_FUN024117	FUN009398_SVEP1	FUN028162_FUN028162	FUN029276_FUN029276	FUN010516_SLC5A8	FUN004251_FUN004251	FUN007789_EIF2AK4	FUN013427_FUN013427	FUN021804_FUN021804	FUN041680_FUN041680	FUN014740_FUN014740	FUN037909_FUN037909	FUN032546_FUN032546	FUN007209_FUN007209	FUN032792_FUN032792	FUN017031_FUN017031	FUN036705_FUN036705	FUN041795_FUN041795	FUN025505_FUN025505	FUN031779_FUN031779
19897	FUN018638_FUN018638	FUN015914_ITGA1	FUN018402_FUN018402	FUN037033_LRRC9	FUN013602_ORCT	FUN031812_FUN031812	FUN027483_FUN027483	FUN032084_FUN032084	FUN025830_FUN025830	FUN025992_adt-1	FUN014754_FUN014754	FUN005385_FUN005385	FUN034670_FUN034670	FUN013087_FUN013087	FUN041774_FUN041774	FUN016729_FUN016729	FUN042306_MCL1	FUN005877_FUN005877	FUN002928_FUN002928	FUN043904_FUN043904
19898	FUN043927_FUN043927	FUN029936_CABLES1	FUN000054_FUN000054	FUN013165_FUN013165	FUN023088_FUN023088	FUN028593_FUN028593	FUN024917_FUN024917	FUN032083_FUN032083	FUN036795_FUN036795	FUN003269_TMEM26	FUN036234_FUN036234	FUN028107_FUN028107	FUN028874_FUN028874	FUN021473_FUN021473	FUN034215_FUN034215	FUN041079_FUN041079	FUN024717_FUN024717	FUN012275_SPEGNB	FUN014408_FUN014408	FUN043832_FUN043832
19899	FUN032474_FUN032474	FUN003150_FUN003150	FUN006900_FUN006900	FUN017079_NLRC5	FUN036784_FUN036784	FUN030214_FUN030214	FUN031580_FUN031580	FUN013439_ODC1	FUN019961_FUN019961	FUN013037_FUN013037	FUN033433_FUN033433	FUN044839_FUN044839	FUN000533_FUN000533	FUN021428_FUN021428	FUN034214_FUN034214	FUN013503_ANKRD66	FUN007493_MYH3	FUN013930_FUN013930	FUN036119_FUN036119	FUN025905_FUN025905
19900	FUN022820_FUN022820	FUN014019_FUN014019	FUN030542_FUN030542	FUN027755_FUN027755	FUN024443_FUN024443	FUN001949_ACR16	FUN018317_FUN018317	FUN005284_FUN005284	FUN035559_PTCHD3	FUN015112_FUN015112	FUN030053_FUN030053	FUN042101_RAD50	FUN016844_FUN016844	FUN018229_CAV1	FUN017207_XIAP	FUN029867_FUN029867	FUN010338_FUN010338	FUN040705_FUN040705	FUN036154_FUN036154	FUN030362_FUN030362
19901	FUN041568_EGT2	FUN014970_FUN014970	FUN004461_MFSD7	FUN015641_GTDC1	FUN025969_ELK3	FUN009902_FUN009902	FUN023985_PAX3	FUN013443_PRDM1	FUN013868_PDCD11	FUN024964_FUN024964	FUN024889_FUN024889	FUN025942_FUN025942	FUN043526_FUN043526	FUN015278_FUN015278	FUN032801_FUN032801	FUN029143_CASZ1	FUN042312_FUN042312	FUN004726_FUN004726	FUN037849_FUN037849	FUN004529_SLC2A5
19902	FUN032541_FUN032541	FUN020292_MSANTD3	FUN003562_CYP2J2	FUN007625_DMBT1	FUN044520_ORCT	FUN008295_FUN008295	FUN007804_FUN007804	FUN032038_FUN032038	FUN034106_FUN034106	FUN013875_TMPRSS7	FUN028526_FUN028526	FUN027816_FUN027816	FUN014238_FUN014238	FUN003435_FUN003435	FUN003251_TSPAN18	FUN030400_BCO1	FUN026937_FUN026937	FUN014354_FUN014354	FUN014216_FUN014216	FUN029893_COLEC12
19903	FUN043915_PODN	FUN043755_TRANSPOSON	FUN020121_FUN020121	FUN007208_FKBP7	FUN012512_FUN012512	FUN010201_NKPD1	FUN004581_TRIT1	FUN023114_FUN023114	FUN006703_GTPBP6	FUN013062_NLRP14	FUN005782_FUN005782	FUN009755_FUN009755	FUN044404_XELEMENT\ORF2	FUN000935_FUN000935	FUN012461_FUN012461	FUN035172_FUN035172	FUN001962_FUN001962	FUN009880_PTGS2	FUN041376_SENP6	FUN037379_WLS
19904	FUN012097_FUN012097	FUN032306_FUN032306	FUN015050_FUN015050	FUN034742_BAF1	FUN016983_YES1	FUN002175_FUN002175	FUN019913_FUN019913	FUN032009_FUN032009	FUN017269_KLF12	FUN036481_FUN036481	FUN039735_FUN039735	FUN019119_RXFP1	FUN006382_FUN006382	FUN034871_FUN034871	FUN011351_FUN011351	FUN013492_FUN013492	FUN043749_FUN043749	FUN024878_FUN024878	FUN044072_FUN044072	FUN004183_FUN004183
19905	FUN009379_FUN009379	FUN024617_RBBP9	FUN032329_FUN032329	FUN036565_FUN036565	FUN042242_FUN042242	FUN030771_FUN030771	FUN006954_FUN006954	FUN005268_FUN005268	FUN012047_FUN012047	FUN025102_PIK3AP1	FUN033447_FUN033447	FUN014329_CMBL	FUN040692_FUN040692	FUN036850_FUN036850	FUN004566_FUN004566	FUN034646_PNPLA2	FUN026166_FUN026166	FUN014357_FUN014357	FUN044012_HARBI1	FUN043642_FUN043642
19906	FUN007443_FUN007443	FUN024393_GRM4	FUN016374_ALLENE	FUN012860_MC5R	FUN008143_CCKAR	FUN026782_FUN026782	FUN001507_FUN001507	FUN005266_FUN005266	FUN026614_RDH12	FUN044031_FUN044031	FUN036233_FUN036233	FUN019360_FCN1	FUN027646_FUN027646	FUN005973novelgene24165b4aa26_HPX5	FUN034195_FUN034195	FUN029849_FUN029849	FUN038607_FUN038607	FUN043147_FUN043147	FUN029828_FUN029828	FUN023907_FAM65A
19907	FUN036464_FUN036464	FUN035224_FUN035224	FUN001078_FUN001078	FUN004928_FUN004928	FUN013899_FUN013899	FUN028353_FUN028353	FUN006421_FUN006421	FUN005196_FUN005196	FUN043636_EDEM1	FUN013611_FUN013611	FUN036230_FUN036230	FUN007697_FUN007697	FUN005582_FUN005582	FUN021456_GPRMGL5	FUN017195_FUN017195	FUN017021_FUN017021	FUN038595_FUN038595	FUN024257_FUN024257	FUN024822_FUN024822	FUN020000_CENPV
19908	FUN010523_FUN010523	FUN031977_FUN031977	FUN007971_MFAP4	FUN028484_FUN028484	FUN029535_NPTX2	FUN010384_tnt-3	FUN009049_SERPINI1	FUN005193_FUN005193	FUN028819_FUN028819	FUN016483_FUN016483	FUN030042_PIM3	FUN033221_FUN033221	FUN023004_UNC93A	FUN019052_GRK7	FUN032816_FUN032816	FUN008037_FUN008037	FUN036741_FUN036741	FUN004886_FUN004886	FUN035224_FUN035224	FUN040680_FUN040680
19909	FUN024421_FUN024421	FUN013058_FUN013058	FUN015074_APMAP	FUN016767_FUN016767	FUN002111_RDH14	FUN012650_RASSF8	FUN024915_FUN024915	FUN031922_FUN031922	FUN034607_RIN2	FUN016485_LEFTY2	FUN010668_FUN010668	FUN007637_FUN007637	FUN029539_FUN029539	FUN021441_FUN021441	FUN017193_FUN017193	FUN038050_NLRP14	FUN038594_FUN038594	FUN030177_FUN030177	FUN040646_FUN040646	FUN037373_FUN037373
19910	FUN009410_FUN009410	FUN034602_FUN034602	FUN003916_NKPD1	FUN024170_VHA14	FUN034319_FUN034319	FUN022393_FUN022393	FUN025493_ZAP70	FUN013566_FUN013566	FUN001658_FUN001658	FUN022778_MGST3	FUN001108_FUN001108	FUN022564_SYT7	FUN044510_FUN044510	FUN032017_FUN032017	FUN003522_FUN003522	FUN037678_SLC5A8	FUN007559_FUN007559	FUN032163_CNR7	FUN017932_SYT16	FUN032560_FUN032560
19911	FUN011848_FUN011848	FUN017805_FUN017805	FUN021413_GLIPR1L1	FUN013670_FUN013670	FUN011423_ERN1	FUN000909_FUN000909	FUN024686_RPS6KC1	FUN031861_FUN031861	FUN003393_FUN003393	FUN021545_FUN021545	FUN039742_FUN039742	FUN019553_FUN019553	FUN036244_SDSA	FUN020584_ITGAD	FUN032299_FUN032299	FUN034969_FUN034969	FUN026933_FUN026933	FUN032174_FUN032174	FUN040254_NLRP12	FUN017852_FUN017852
19912	FUN022956_SOCS2	FUN014216_FUN014216	FUN003205_SSTR5	FUN004501_CUBN	FUN012856_STX19	FUN006590_STARD6	FUN021483_FUN021483	FUN013650_SPMIP1	FUN021632_FUN021632	FUN021558_FUN021558	FUN010644_FUN010644	FUN027321_FUN027321	FUN040709_MATN1	FUN018271_FUN018271	FUN032297_FUN032297	FUN041022_NXPE3	FUN038661_FUN038661	FUN037651_FUN037651	FUN021812_FUN021812	FUN044274_FUN044274
19913	FUN035228_FUN035228	FUN002652_FUN002652	FUN027890_CALPA	FUN044087_JOCKEY\POL	FUN018749_CSMD2	FUN005804_FUN005804	FUN017325_PKHD1L1	FUN013654_CPB1	FUN014475_FUN014475	FUN021693_FUN021693	FUN030038_FUN030038	FUN026927_FUN026927	FUN029546_ITIH3	FUN041389_FUN041389	FUN003528_FUN003528	FUN010306_FUN010306	FUN036675_FUN036675	FUN024208_FUN024208	FUN005322_FUN005322	FUN020327_FUN020327
19914	FUN020327_FUN020327	FUN005897_FUN005897	FUN033312_FUN033312	FUN011505_FUN011505	FUN007700_BIRC3	FUN029646_FUN029646	FUN017316_FGF14	FUN031852_FUN031852	FUN035215_FUN035215	FUN036905_FUN036905	FUN030026_FUN030026	FUN041109_ITFG1	FUN015719_FUN015719	FUN035594_FUN035594	FUN032819_FCN3	FUN030607_FUN030607	FUN036670_FUN036670	FUN041824_FUN041824	FUN015616_FUN015616	FUN024351_FUN024351
19915	FUN001669_VPS13D	FUN037087_B4GALT2	FUN000046_FUN000046	FUN029468_FUN029468	FUN024004_FUN024004	FUN020018_GPR64	FUN019532_FUN019532	FUN039223_FUN039223	FUN034734_FUN034734	FUN006534_CNTNAP5	FUN039747_FUN039747	FUN008381_FUN008381	FUN036109_FUN036109	FUN021431_FUN021431	FUN042101_RAD50	FUN039386_FUN039386	FUN002709_CRYS	FUN029866_FUN029866	FUN010154_H1FOO	FUN033100_FUN033100
19916	FUN032793_FUN032793	FUN032136_FUN032136	FUN021114_FUN021114	FUN006137_FUN006137	FUN010276_FUN010276	FUN000164_FUN000164	FUN005582_FUN005582	FUN039229_FUN039229	FUN005160_FUN005160	FUN013604_ORCT	FUN033459_FIBCD1B	FUN005330_FUN005330	FUN033742_Eif4g	FUN029904_FUN029904	FUN013087_FUN013087	FUN039343_FUN039343	FUN007367_FUN007367	FUN036123_FUN036123	FUN036886_FUN036886	FUN043571_FUN043571
19917	FUN040611_FUN040611	FUN030948_FUN030948	FUN010375_sulp-6	FUN041126_FUN041126	FUN044346_FUN044346	FUN014095_FUN014095	FUN034791_MEP1A	FUN031844_FUN031844	FUN031133_FUN031133	FUN034910_FUN034910	FUN041240_FUN041240	FUN013658_CPA1	FUN043428_FUN043428	FUN021618_FUN021618	FUN012825_FUN012825	FUN031778_IRF4	FUN010495_FUN010495	FUN004731_FUN004731	FUN021746_FUN021746	FUN014389_FUN014389
19918	FUN007418_ITLN1	FUN003123_FUN003123	FUN025705_FUN025705	FUN022466_IARS2	FUN018227_DESA	FUN007273_FUN007273	FUN006382_FUN006382	FUN031842_FUN031842	FUN012842_FUN012842	FUN044276_SLC5A8	FUN014743_FUN014743	FUN033081_FUN033081	FUN007796_FUN007796	FUN044544_POL	FUN034155_CALHM6	FUN028273_FUN028273	FUN043812_FUN043812	FUN019956_FUN019956	FUN010357_FUN010357	FUN007610_FUN007610
19919	FUN037950_FUN037950	FUN017932_SYT16	FUN041128_NTAQ1	FUN036568_FUN036568	FUN021809_FUN021809	FUN012058_FUN012058	FUN005234_DNM1	FUN031838_FUN031838	FUN008581_FUN008581	FUN021572_FUN021572	FUN036209_FUN036209	FUN012570_FUN012570	FUN012533_adt-1	FUN013031_FUN013031	FUN041778_FUN041778	FUN000036_UBE2D1	FUN025277_FUN025277	FUN037267_PTPRA	FUN022062_CHSY3	FUN023138_FUN023138
19920	FUN039091_FUN039091	FUN041674_FUN041674	FUN004882_FUN004882	FUN030093_PLK1	FUN020775_FUN020775	FUN036578_FUN036578	FUN041351_FUN041351	FUN039231_FUN039231	FUN042139_PRDM7	FUN001737_EPHA4A	FUN020021_MIB2	FUN007554_PIAP	FUN015709_FUN015709	FUN003487_FUN003487	FUN016607_FUN016607	FUN028261_FUN028261	FUN007392_FUN007392	FUN019955_FUN019955	FUN005434_FUN005434	FUN034912_FUN034912
19921	FUN001640_EPHA4A	FUN025505_FUN025505	FUN001800_FUN001800	FUN001832_WNT5	FUN029793_FUN029793	FUN004124_FUN004124	FUN027977_FUN027977	FUN031816_HIP1	FUN009784_FUN009784	FUN015162_ADAMTS9	FUN036153_FUN036153	FUN015501_FUN015501	FUN044202_FUN044202	FUN006568_CTSA	FUN032790_FUN032790	FUN033041_FUN033041	FUN036636_FUN036636	FUN044090_FUN044090	FUN043810_FUN043810	FUN032802_FUN032802
19922	FUN010496_FUN010496	FUN000877_FUN000877	FUN035856_NAALADL1	FUN003707_LMOD1	FUN022072_LACTBL1	FUN040748_FUN040748	FUN010267_FUN010267	FUN039237_FUN039237	FUN015877_FUN015877	FUN034839_FUN034839	FUN005627_FUN005627	FUN041211_SPMIP1	FUN016021_PLK1	FUN021817_MSANTD3	FUN035778_SLC2A5	FUN009663_FUN009663	FUN007411_FUN007411	FUN037500_FUN037500	FUN005700_FUN005700	FUN026076_PRSS12
19923	FUN044274_FUN044274	FUN014361_FUN014361	FUN017257_EGFR	FUN008998_FUN008998	FUN043775_POL	FUN002121_FUN002121	FUN032546_FUN032546	FUN005081_SLC5A8	FUN015829_FUN015829	FUN041944_FUN041944	FUN020033_KLHL12	FUN033120_FUN033120	FUN034409_PRSS23	FUN017920_FUN017920	FUN032763_FUN032763	FUN014492_FUN014492	FUN010466_FUN010466	FUN003402_FUN003402	FUN017805_FUN017805	FUN036040_FUN036040
19924	FUN032802_FUN032802	FUN037849_FUN037849	FUN015983_FUN015983	FUN034773_FKBP9	FUN016171_FUN016171	FUN005257_FUN005257	FUN030327_FUN030327	FUN031790_FUN031790	FUN043815_FUN043815	FUN035887_BCAN	FUN039818_FUN039818	FUN026958_FUN026958	FUN018591_PLK1	FUN010940_Cuzd1	FUN013014_FUN013014	FUN032995_FUN032995	FUN027008_FUN027008	FUN008036_FUN008036	FUN001251_FUN001251	FUN030683_FUN030683
19925	FUN023201_FUN023201	FUN008129_HNF1B	FUN005964_FUN005964	FUN014223_NLRP12	FUN033241_FUN033241	FUN010219_MMEL1	FUN023499_KLHL25	FUN024440_FUN024440	FUN040008_ARCN1	FUN022811_FUN022811	FUN036123_FUN036123	FUN038193_FUN038193	FUN038990_KIF28P	FUN007544_CHST10	FUN017238_SPR	FUN003343_FLNB	FUN043809_FUN043809	FUN014203_FUN014203	FUN025029_FUN025029	FUN028259_LBP5
19926	FUN041851_SKIC3	FUN028164_LRP6	FUN020031_NLRC5	FUN025965_FUN025965	FUN003098_FUN003098	FUN033829_FUN033829	FUN024958_FUN024958	FUN013723_FUN013723	FUN012111_INPP5A	FUN006355_MYADML2	FUN001081_FUN001081	FUN041281_CTYPE	FUN010722_SLC7A9	FUN024993_FUN024993	FUN013076_FUN013076	FUN036911_FUN036911	FUN010457_FUN010457	FUN007131_FOXQ1	FUN037087_B4GALT2	FUN044888_RTASE
19927	FUN017852_FUN017852	FUN044072_FUN044072	FUN028425_ACOT1	FUN007348_FUN007348	FUN041535_FUN041535	FUN026689_FUN026689	FUN028725_FUN028725	FUN013726_FUN013726	FUN011698_TMEM27	FUN036978_PTGS1	FUN014657_FUN014657	FUN000830_MEP1B	FUN006246_ENPP7	FUN019119_RXFP1	FUN015977_FUN015977	FUN003976_FUN003976	FUN007423_LUCIFERIN	FUN000917_FUN000917	FUN030608_FUN030608	FUN028105_FUN028105
19928	FUN020000_CENPV	FUN022349_FUN022349	FUN016227_FUN016227	FUN005454_NLRP12	FUN044654_BTBD9	FUN034785_FUN034785	FUN010608_RDH11	FUN031863_FUN031863	FUN032226_HELZ2	FUN025791_LRHAMNOSEBINDING	FUN014656_MOV10	FUN029334_CHST10	FUN023238_SAMD3	FUN003094_FUN003094	FUN016631_FUN016631	FUN036250_FUN036250	FUN010446_FUN010446	FUN030163_FUN030163	FUN033418_FUN033418	FUN020091_CNFN
19929	FUN002676_FUN002676	FUN002928_FUN002928	FUN002776_FUN002776	FUN015985_FUN015985	FUN037046_FUN037046	FUN020326_FUN020326	FUN036109_FUN036109	FUN005123_FUN005123	FUN026401_FUN026401	FUN025770_CHAT	FUN014654_FUN014654	FUN029088_FUN029088	FUN023236_BIRC2	FUN036410_FUN036410	FUN032756_FUN032756	FUN003958_FUN003958	FUN007427_4CL1	FUN043178_FUN043178	FUN021976_FUN021976	FUN039091_FUN039091
19930	FUN007610_FUN007610	FUN005744_SLC5A8	FUN006842_MASP1	FUN014448_FUN014448	FUN036403_FUN036403	FUN011959_FUN011959	FUN041368_FUN041368	FUN005125_FUN005125	FUN014503_FUN014503	FUN013284_FUN013284	FUN005683_FUN005683	FUN008659_FUN008659	FUN008563_FUN008563	FUN021626_FUN021626	FUN003263_TMEM26	FUN036938_GPROTEIN	FUN036657_MCL1	FUN035203_TECTA	FUN026586_FUN026586	FUN009672_FUN009672
19931	FUN017928_FUN017928	FUN016361_FUN016361	FUN028283_HS3ST6	FUN005448_FUN005448	FUN006626_SLC5A8	FUN010932_FUN010932	FUN023236_BIRC2	FUN013608_FUN013608	FUN029509_FUN029509	FUN013289_FUN013289	FUN014652_B3GALT5	FUN022826_FUN022826	FUN028725_FUN028725	FUN043992_FUN043992	FUN003487_FUN003487	FUN014553_FUN014553	FUN026346_FUN026346	FUN040772_FUN040772	FUN031558_FUN031558	FUN014846_FUN014846
19932	FUN031250_FUN031250	FUN009317_FUN009317	FUN013408_RIBOFLAVINBINDING	FUN016002_FUN016002	FUN010126_FUN010126	FUN010841_FUN010841	FUN043737_FUN043737	FUN039145_FUN039145	FUN006190_ALDH3B1	FUN013325_FUN013325	FUN044311_FUN044311	FUN030664_FUN030664	FUN032755_FUN032755	FUN005990_FUN005990	FUN004181_FUN004181	FUN031875_ANPEP	FUN024727_FUN024727	FUN030167_FUN030167	FUN031011_AMINOPEPTIDASE	FUN011848_FUN011848
19933	FUN034128_TDRD7	FUN005556_FUN005556	FUN036394_FUN036394	FUN000567_FUN000567	FUN036977_CRYBA1	FUN031501_FUN031501	FUN006580_FUN006580	FUN039147_FUN039147	FUN034485_FUN034485	FUN025635_FUN025635	FUN019956_FUN019956	FUN031367_SLC5A5	FUN031489_GRIK2	FUN007505_FUN007505	FUN032399_PSMG2	FUN006746_FUN006746	FUN038666_FUN038666	FUN003348_HEBP2	FUN022042_SLCO4A1	FUN021955_FUN021955
19934	FUN038335_STIP1	FUN044674_FUN044674	FUN008517_FUN008517	FUN022336_FUN022336	FUN035374_SLC5A8	FUN013946_FUN013946	FUN013945_FUN013945	FUN023935_TBX6	FUN027472_CUEO	FUN025159_GPR20	FUN003662_FUN003662	FUN030621_FUN030621	FUN012853_EPHX1	FUN043998_FUN043998	FUN034290_FUN034290	FUN027512_FUN027512	FUN024729_FUN024729	FUN005442_FUN005442	FUN028207_PLA2G4A	FUN016639_FUN016639
19935	FUN043891_TY3BI	FUN009012_DDAH1	FUN024215_FUN024215	FUN031267_FUN031267	FUN012708_FUN012708	FUN008188_FUN008188	FUN007807_FUN007807	FUN013589_FUN013589	FUN018611_FUN018611	FUN013331_FUN013331	FUN014646_FUN014646	FUN020779_ASIC4	FUN028202_FUN028202	FUN021801_FUN021801	FUN003493_FUN003493	FUN031892_FUN031892	FUN038663_FUN038663	FUN019423_CTYPE	FUN005072_SSTR2	FUN004783_MFSD4B
19936	FUN001628_AQP8	FUN028187_KCNA5	FUN026031_MRC2	FUN017275_FUN017275	FUN031222_FUN031222	FUN037488_FUN037488	FUN015141_EPHA4	FUN039201_FUN039201	FUN031660_CNTNAP1	FUN025677_HS3ST1	FUN010856_FUN010856	FUN044525_FUN044525	FUN014264_SULT1B1	FUN034541_FUN034541	FUN032335_FUN032335	FUN036351_CUBN	FUN010423_FUN010423	FUN022383_FCN2	FUN028187_KCNA5	FUN035772_FUN035772
19937	FUN033342_FUN033342	FUN017023_FUN017023	FUN021002_FUN021002	FUN022334_FUN022334	FUN028136_NDFIP2	FUN029601_FUN029601	FUN028684_FUN028684	FUN039205_FUN039205	FUN000254_HSPG2	FUN021795_FUN021795	FUN020081_FUN020081	FUN014393_FUN014393	FUN035446_FUN035446	FUN004089_FUN004089	FUN034275_FUN034275	FUN032866_FUN032866	FUN007440_FUN007440	FUN037502_FUN037502	FUN039999_FUN039999	FUN030331_FUN030331
19938	FUN034912_FUN034912	FUN033341_FUN033341	FUN006324_HYI	FUN043704_FUN043704	FUN039078_FUN039078	FUN000045_FUN000045	FUN028750_FUN028750	FUN013607_FUN013607	FUN010813_FUN010813	FUN021792_FUN021792	FUN039823_CLCA3A1	FUN044368_FUN044368	FUN007475_FUN007475	FUN039989_FUN039989	FUN032386_FUN032386	FUN027553_FUN027553	FUN026340_FUN026340	FUN024195_FUN024195	FUN024927_FUN024927	FUN033532_FUN033532
19939	FUN024351_FUN024351	FUN006520_FUN006520	FUN006904_PTK2	FUN032142_FUN032142	FUN005453_FUN005453	FUN006490_FABP7	FUN000533_FUN000533	FUN031898_FUN031898	FUN035948_PRSS45	FUN015188_FUN015188	FUN036114_FUN036114	FUN016626_FUN016626	FUN010608_RDH11	FUN000222_FUN000222	FUN017225_FUN017225	FUN006303_DHRS12	FUN038662_FUN038662	FUN034779_NAT8B	FUN024837_FUN024837	FUN007953_FUN007953
19940	FUN002680_FUN002680	FUN010921_FUN010921	FUN012855_FUN012855	FUN043528_FUN043528	FUN001124_CYBC1	FUN029260_FUN029260	FUN001050_FUN001050	FUN005128_FUN005128	FUN027101_PIK3CG	FUN044380_XELEMENT\ORF2	FUN014633_FUN014633	FUN001836_FUN001836	FUN006421_FUN006421	FUN021829_FUN021829	FUN003496_FUN003496	FUN010627_CRYS	FUN025150_PIM1	FUN037654_FUN037654	FUN001953_MATN2	FUN044058_FUN044058
19941	FUN033305_UBR5	FUN008458_GCNT4	FUN029660_FUN029660	FUN043606_FUN043606	FUN029717_FUN029717	FUN037357_DHFR	FUN018880_FUN018880	FUN031897_FUN031897	FUN040514_FUN040514	FUN015337_FUN015337	FUN005653_FUN005653	FUN020204_FUN020204	FUN024584_FUN024584	FUN039013_WDR49	FUN044781_FUN044781	FUN009836_FUN009836	FUN024842_FUN024842	FUN029755_FUN029755	FUN013568_FUN013568	FUN038997_PNPO
19942	FUN002677_ID3	FUN036162_FUN036162	FUN039347_FUN039347	FUN027726_FUN027726	FUN008583_FUN008583	FUN044291_ADAP2	FUN015984_FUN015984	FUN013615_TSTD1	FUN004461_MFSD7	FUN004855_FUN004855	FUN010770_FUN010770	FUN006128_FUN006128	FUN016543_SDSA	FUN030161_FUN030161	FUN035783_FUN035783	FUN036370_CES2E	FUN007928_FUN007928	FUN014375_FUN014375	FUN030662_FUN030662	FUN014707_FUN014707
19943	FUN006207_UNC93A	FUN044911_FUN044911	FUN020059_TROPINONE	FUN043747_FUN043747	FUN034250_FUN034250	FUN013250_FUN013250	FUN010722_SLC7A9	FUN031896_FUN031896	FUN029241_FUN029241	FUN024671_FUN024671	FUN014623_FUN014623	FUN039235_FUN039235	FUN023074_FUN023074	FUN010897_FUN010897	FUN034252_FUT11	FUN003427_FUN003427	FUN008393_FUN008393	FUN043187_FUN043187	FUN037151_MINPP1	FUN002551_FUN002551
19944	FUN044252_FUN044252	FUN000571_FUN000571	FUN006791_FUN006791	FUN032236_FUN032236	FUN038968_FUN038968	FUN009357_FUN009357	FUN014911_HECW2	FUN005142_FUN005142	FUN040685_FUN040685	FUN021164_FUN021164	FUN036105_PKHD1L1	FUN030302_FUN030302	FUN007155_SCN5A	FUN003493_FUN003493	FUN010596_FUN010596	FUN031750_FUN031750	FUN009001_BETATRY	FUN041473_FUN041473	FUN020292_MSANTD3	FUN001628_AQP8
19945	FUN019887_FUN019887	FUN029828_FUN029828	FUN030469_FUN030469	FUN025377_FUN025377	FUN011337_FUN011337	FUN038677_FUN038677	FUN013917_TMEM53	FUN005137_FUN005137	FUN019788_HNRNPUL1	FUN015435_MFGE8	FUN014620_FUN014620	FUN006679_FUN006679	FUN031115_FUN031115	FUN013417_FUN013417	FUN034248_FUN034248	FUN039338_THAP9	FUN037643_FUN037643	FUN024679_FUN024679	FUN019028_FUN019028	FUN007962_FUN007962
19946	FUN019670_FUN019670	FUN035721_FUN035721	FUN020117_ZAP70	FUN021242_TMTC2	FUN015222_GFM1	FUN012587_DNASE1	FUN024584_FUN024584	FUN013622_FUN013622	FUN021198_IVD	FUN043754_FUN043754	FUN041246_NPTX2	FUN020304_MSANTD3	FUN027952_FUN027952	FUN012527_FUN012527	FUN032776_FUN032776	FUN028099_LUCIFERIN	FUN042818_FUN042818	FUN040742_FUN040742	FUN005556_FUN005556	FUN004733_FUN004733
19947	FUN000765_foxi2	FUN044318_FUN044318	FUN037947_FUN037947	FUN044482_FUN044482	FUN031162_FUN031162	FUN043947_FUN043947	FUN008996_FUN008996	FUN023127_FUN023127	FUN027563_APEX2	FUN044162_FUN044162	FUN024875_FUN024875	FUN031549_FUN031549	FUN024776_FUN024776	FUN041267_MSANTD3	FUN012544_FUN012544	FUN014322_FUN014322	FUN008351_FUN008351	FUN030150_HSDL1	FUN005897_FUN005897	FUN034847_FUN034847
19948	FUN038972_ALPL	FUN044319_XELEMENT\ORF2	FUN040695_FUN040695	FUN032564_FUN032564	FUN026069_FUN026069	FUN027155_FUN027155	FUN028103_NARS2	FUN038763_FUN038763	FUN031021_FBL1	FUN042678_FUN042678	FUN014662_FUN014662	FUN020922_TLCD4A	FUN025129_FUN025129	FUN010918_FUN010918	FUN034148_FUN034148	FUN040340_ANGPT1	FUN037651_FUN037651	FUN021669_FUN021669	FUN030948_FUN030948	FUN028268_FUN028268
19949	FUN006004_FUN006004	FUN015048_FUN015048	FUN018416_FUN018416	FUN014893_FUN014893	FUN022207_FUN022207	FUN044449_FUN044449	FUN044404_XELEMENT\ORF2	FUN032732_FUN032732	FUN028824_ADGRG7	FUN012573_SULT1C3	FUN041205_FUN041205	FUN030237_FUN030237	FUN000672_TRMU	FUN021870_MCL1	FUN034143_FUN034143	FUN014271_FOLH1B	FUN037654_FUN037654	FUN037643_FUN037643	FUN024882_FUN024882	FUN003992_SELP
19950	FUN044411_FUN044411	FUN043810_FUN043810	FUN021796_TEAD1	FUN023427_MTNR1A	FUN025026_FUN025026	FUN027740_FUN027740	FUN001415_FUN001415	FUN033952_FUN033952	FUN026204_FUN026204	FUN038816_FUN038816	FUN041214_FUN041214	FUN009782_FUN009782	FUN044479_FUN044479	FUN030181_FUN030181	FUN035661_FUN035661	FUN003219_LIPH	FUN008359_FUN008359	FUN040532_FUN040532	FUN013058_FUN013058	FUN015921_ITGA11
19951	FUN010885_FUN010885	FUN016909_FUN016909	FUN039049_FUN039049	FUN041449_FUN041449	FUN015193_FUN015193	FUN001105_FUN001105	FUN008093_CACNA1A	FUN038002_FUN038002	FUN039273_UPP2	FUN003189_FUN003189	FUN010717_FUN010717	FUN024864_FUN024864	FUN002598_GUCY2F	FUN035701_FUN035701	FUN032270_FUN032270	FUN003220_FUN003220	FUN037663_CYP2R1	FUN009963_FUN009963	FUN028164_LRP6	FUN001019_KLHL40
19952	FUN039645_FUN039645	FUN036886_FUN036886	FUN011056_FUN011056	FUN031480_CCDC50	FUN001585_BAI3	FUN003533_FUN003533	FUN016021_PLK1	FUN033494_FUN033494	FUN039646_FUN039646	FUN016972_FUN016972	FUN022198_FUN022198	FUN030726_FUN030726	FUN014687_ACTR10	FUN017884_FUN017884	FUN003570_FUN003570	FUN014287_FUN014287	FUN043357_FUN043357	FUN014367_FUN014367	FUN040356_CDC7	FUN039058_FUN039058
19953	FUN035032_FUN035032	FUN010357_FUN010357	FUN007869_FUN007869	FUN029057_FUN029057	FUN001584_HMCN1	FUN008367_FUN008367	FUN008563_FUN008563	FUN033493_FUN033493	FUN015642_POLR2E	FUN014120_FUN014120	FUN020036_FUN020036	FUN030746_FUN030746	FUN014237_FUN014237	FUN020472_FUN020472	FUN034039_ATOH8	FUN006918_FUN006918	FUN008937_FUN008937	FUN030151_FUN030151	FUN032306_FUN032306	FUN004688_FUN004688
19954	FUN003507_FUN003507	FUN026670_FUN026670	FUN040657_LAMC1	FUN014691_ACTR10	FUN018274_GLMU	FUN026086_FUN026086	FUN012853_EPHX1	FUN011737_FUN011737	FUN020121_FUN020121	FUN016272_CFH	FUN010730_PANX1	FUN020458_FUN020458	FUN021566_FUN021566	FUN039460_BODY	FUN035268_FUN035268	FUN014290_FUN014290	FUN025063_FUN025063	FUN035188_FUN035188	FUN033341_FUN033341	FUN021263_DICER1
19955	FUN017553_FUN017553	FUN022515_FUN022515	FUN025027_FUN025027	FUN041598_FUN041598	FUN013169_AASDH	FUN005016_FUN005016	FUN012533_adt-1	FUN033491_CTYPE	FUN011809_FUN011809	FUN005775_GTPBP3	FUN020037_FUN020037	FUN011929_RYNCOLIN1	FUN030770_FUN030770	FUN017891_IL17B	FUN035701_FUN035701	FUN015626_clec-41	FUN008390_RAD50	FUN041749_FUN041749	FUN037668_FUN037668	FUN012824_NLRC5
19956	FUN044433_XELEMENT\ORF2	FUN038231_FUN038231	FUN040568_NXN	FUN010023_HPGDS	FUN007688_FUN007688	FUN021430_FUN021430	FUN008076_FUN008076	FUN033487_FUN033487	FUN033404_TNFRSF21	FUN035798_COMT	FUN039726_BIRC2	FUN039547_FUN039547	FUN012504_FUN012504	FUN043966_FUN043966	FUN032992_FUN032992	FUN027302_FUN027302	FUN008395_FUN008395	FUN044085_FUN044085	FUN024616_RBBP9	FUN022956_SOCS2
19957	FUN024751_LOXL3A	FUN005322_FUN005322	FUN031052_FUN031052	FUN005272_FUN005272	FUN012675_FUN012675	FUN007479_FUN007479	FUN044510_FUN044510	FUN033477_ABHD4	FUN040406_RHBG	FUN026587_FUN026587	FUN024878_FUN024878	FUN009502_FUN009502	FUN044568_HARBI1	FUN007554_PIAP	FUN012536_TMPRSS6	FUN028393_FUN028393	FUN024999_FUN024999	FUN032180_FUN032180	FUN003679_ADCY9	FUN013669_FUN013669
19958	FUN038997_PNPO	FUN010154_H1FOO	FUN015037_FBLN2	FUN005573_PI16	FUN018572_FUN018572	FUN021450_CHRNB1	FUN023004_UNC93A	FUN038016_TNR	FUN023682_FUN023682	FUN026648_FUN026648	FUN010734_FUN010734	FUN006307_FUN006307	FUN005365_FUN005365	FUN039014_FUN039014	FUN031641_FUN031641	FUN028376_GALNT6	FUN043341_FUN043341	FUN010910_FUN010910	FUN019338_YJU2B	FUN021986_FUN021986
19959	FUN019954_FUN019954	FUN022375_FUN022375	FUN003096_FUN003096	FUN011399_FUN011399	FUN013078_FUN013078	FUN034787_NAT8L	FUN003791_TFF1	FUN033473_FUN033473	FUN039826_FUN039826	FUN035722_FUT11	FUN020039_FUN020039	FUN039532_FUN039532	FUN029776_FUN029776	FUN024988_FUN024988	FUN044663_POL	FUN010888_FUN010888	FUN042819_FUN042819	FUN014369_ITLN1	FUN036762_ALG13	FUN032474_FUN032474
19960	FUN011197_FUN011197	FUN028207_PLA2G4A	FUN033299_FUN033299	FUN009167_FUN009167	FUN036202_AMN	FUN035502_PAPOLB	FUN028290_CED3	FUN038025_FUN038025	FUN033013_FUN033013	FUN042348_FUN042348	FUN020041_FUN020041	FUN008620_FUN008620	FUN021474_FUN021474	FUN039986_FUN039986	FUN034035_FUN034035	FUN036992_FUN036992	FUN008404_FUN008404	FUN024905_FUN024905	FUN015731_FUN015731	FUN001607_FUT3
19961	FUN033532_FUN033532	FUN040820_FUN040820	FUN036168_ASTE1	FUN011534_FUN011534	FUN013252_FUN013252	FUN023691_FUN023691	FUN040692_FUN040692	FUN033459_FIBCD1B	FUN022361_PPARD	FUN037173_FUN037173	FUN041209_IL1RAPL2	FUN030982_FUN030982	FUN000686_CHM	FUN039985_FUN039985	FUN031644_FUN031644	FUN028360_FUN028360	FUN043335_SERS	FUN013879_FUN013879	FUN017915_FUN017915	FUN024117_FUN024117
19962	FUN000674_FUN000674	FUN025160_FUN025160	FUN003889_FUN003889	FUN031180_FUN031180	FUN023316_SVEP1	FUN000460_FUN000460	FUN040015_FUN040015	FUN038036_MCL1	FUN031054_FUN031054	FUN035337_FUN035337	FUN020072_FUN020072	FUN009976_FUN009976	FUN018674_SLC8A1	FUN009433_SLC5A9	FUN034015_FUN034015	FUN033121_FUN033121	FUN042842_FUN042842	FUN024212_FUN024212	FUN035530_MUC5B	FUN033050_FUN033050
19963	FUN033539_FUN033539	FUN017084_FUN017084	FUN009064_FUN009064	FUN044471_FUN044471	FUN012692_FUN012692	FUN023061_PRSS8	FUN043830_FUN043830	FUN033447_FUN033447	FUN012422_CTRL	FUN012419_MFSD7	FUN029981_DXO	FUN022808_FUN022808	FUN005379_FUN005379	FUN035661_FUN035661	FUN003578_FUN003578	FUN003271_LRRC3	FUN002432_MSANTD3	FUN019403_FUN019403	FUN039383_FUN039383	FUN044024_FUN044024
19964	FUN031779_FUN031779	FUN039148_DMBT1	FUN000207_LRP5L	FUN044467_FUN044467	FUN002153_FUN002153	FUN037930_FUN037930	FUN040085_FUN040085	FUN038042_AMC6	FUN014545_FUN014545	FUN026746_FUN026746	FUN036136_FUN036136	FUN016472_FUN016472	FUN037293_FIBRINOGENLIKE	FUN003132_FUN003132	FUN000830_MEP1B	FUN003272_OLFML3	FUN037919_MCL1	FUN037645_FUN037645	FUN034897_FUN034897	FUN028545_FUN028545
19965	FUN017565_FUN017565	FUN002701_TLCD4B	FUN036820_FUN036820	FUN000237_HSPG2	FUN010029_FUN010029	FUN042165_B4GALT4	FUN017299_FUN017299	FUN038115_FUN038115	FUN015990_FUN015990	FUN017038_AMACR	FUN033530_FUN033530	FUN030934_FUN030934	FUN011807_FUN011807	FUN003140_FUN003140	FUN003053_FUN003053	FUN027344_FUN027344	FUN037704_FUN037704	FUN022331_MCL1	FUN022725_FUN022725	FUN024751_LOXL3A
19966	FUN030683_FUN030683	FUN017835_AMDHD2	FUN014447_FUN014447	FUN044381_FUN044381	FUN035957_ST14	FUN032340_FUN032340	FUN000174_FUN000174	FUN011801_FUN011801	FUN033565_FUN033565	FUN022189_NHL1	FUN036134_FUN036134	FUN006240_FUN006240	FUN019085_UNC93A	FUN007410_FUN007410	FUN033985_FUN033985	FUN036980_PTGS2	FUN024990_FUN024990	FUN035196_NRXN3	FUN027913_ANKMY2	FUN015708_FUN015708
19967	FUN033181_FUN033181	FUN032621_CACHD1	FUN014427_MSANTD3	FUN009969_FUN009969	FUN025183_FUN025183	FUN042752_FUN042752	FUN032687_FUN032687	FUN038134_FUN038134	FUN000576_EGR1	FUN017030_FUN017030	FUN026694_B4GALT3	FUN030886_FUN030886	FUN026714_FUN026714	FUN018042_FUN018042	FUN031658_IL17C	FUN009537_TMPRSS12	FUN042843_FUN042843	FUN040534_FUN040534	FUN039280_NSD2	FUN033655_PCSK7
19968	FUN001212_FUN001212	FUN026500_FUN026500	FUN042045_FUN042045	FUN031559_FUN031559	FUN030521_PI16	FUN011246_FUN011246	FUN044202_FUN044202	FUN023621_FUN023621	FUN041885_FUN041885	FUN017024_FUN017024	FUN014670_FUN014670	FUN011844_FUN011844	FUN040853_FUN040853	FUN032042_FUN032042	FUN033953_FUN033953	FUN009542_FUN009542	FUN008413_FUN008413	FUN014371_FUN014371	FUN024974_FUN024974	FUN014639_MRC1
19969	FUN022544_ADRB3	FUN012957_HTYE	FUN000240_FUN000240	FUN030898_FUN030898	FUN027453_EYA1	FUN039296_FUN039296	FUN023074_FUN023074	FUN006210_HEBP2	FUN038273_FUN038273	FUN017005_FUN017005	FUN029977_FUN029977	FUN039456_FUN039456	FUN022777_FUN022777	FUN021651_FUN021651	FUN004263_FUN004263	FUN028341_FAHD2A	FUN037708_FUN037708	FUN035213_FUN035213	FUN036367_FUN036367	FUN002860_PKHD1L1
19970	FUN034691_FUN034691	FUN011357_CALCIUMACTIVATED	FUN016640_FUN016640	FUN044409_FUN044409	FUN002631_EHHADH	FUN015359_FUN015359	FUN016226_LRHAMNOSEBINDING	FUN033530_FUN033530	FUN023919_LIPF	FUN022186_FUN022186	FUN039816_FUN039816	FUN042739_FUN042739	FUN038541_FLRT3	FUN003149_FUN003149	FUN032150_FUN032150	FUN028334_FABP10A	FUN009003_FUN009003	FUN037264_FUN037264	FUN031957_ANXA13	FUN029821_FUN029821
19971	FUN024771_FUN024771	FUN027891_CAPN9	FUN015505_FUN015505	FUN044424_THAP9	FUN007227_MASP2	FUN043772_FUN043772	FUN022660_ANKUB1	FUN038150_FUN038150	FUN037249_FUN037249	FUN006139_IL17D	FUN022169_FUN022169	FUN013961_FUN013961	FUN040272_MFGE8	FUN004732_FUN004732	FUN031694_ZNFX1	FUN033147_FUN033147	FUN008341_ITLN1	FUN040535_FUN040535	FUN005788_FUN005788	FUN030519_FUN030519
19972	FUN031806_FUN031806	FUN003445_FIBRINOGENLIKE	FUN040458_FUN040458	FUN008989_PBX1	FUN013972_FYN	FUN009593_FUN009593	FUN002076_FUN002076	FUN037995_FUN037995	FUN034462_DSEL	FUN024505_FUN024505	FUN005689_FUN005689	FUN000215_FUN000215	FUN016563_FUN016563	FUN007398_FUN007398	FUN016890_FUN016890	FUN027395_SMURF2	FUN042765_FUN042765	FUN007032_FUN007032	FUN017616_FUN017616	FUN007750_FUN007750
19973	FUN001019_KLHL40	FUN011325_FUN011325	FUN039403_FUN039403	FUN030863_CYP7A1	FUN026501_FUN026501	FUN022559_FUN022559	FUN031547_FUN031547	FUN006251_FUN006251	FUN036031_FUN036031	FUN024519_FUN024519	FUN014645_FUN014645	FUN011811_FUN011811	FUN038793_UNCHARACTERIZED	FUN011125_FUN011125	FUN012527_FUN012527	FUN015489_CALHM6	FUN008334_FUN008334	FUN008390_RAD50	FUN012385_FUN012385	FUN040762_PTPRC
19974	FUN007543_FUN007543	FUN028198_FUN028198	FUN017260_HTR2C	FUN026174_RASSF2	FUN031807_FUN031807	FUN000153_FUN000153	FUN015880_FUN015880	FUN033612_FUN033612	FUN021167_FUN021167	FUN037169_FUN037169	FUN007755_FUN007755	FUN012101_FUN012101	FUN003337_FUN003337	FUN030066_FUN030066	FUN042152_FUN042152	FUN028307_FUN028307	FUN037550_FUN037550	FUN011137_ARL14EP	FUN032805_FUN032805	FUN040000_FUN040000
19975	FUN017562_NLRP12	FUN012385_FUN012385	FUN011249_FUN011249	FUN005896_MAOA	FUN010292_FUN010292	FUN027998_FUN027998	FUN030081_FUN030081	FUN033604_FUN033604	FUN023591_FUN023591	FUN021109_FUN021109	FUN029905_FUN029905	FUN026409_FUN026409	FUN040133_FUN040133	FUN006597_FUN006597	FUN012493_FUN012493	FUN033126_FUN033126	FUN037554_NAT8B	FUN037260_FUN037260	FUN025461_AGPAT3	FUN041174_FUN041174
19976	FUN011393_FUN011393	FUN020001_FUN020001	FUN029889_LAT2	FUN044272_FUN044272	FUN010691_PGS1	FUN001206_FUN001206	FUN023238_SAMD3	FUN011657_TMPRSS12	FUN032676_CES2E	FUN036140_PTPRA	FUN020393_FUN020393	FUN024993_FUN024993	FUN007737_NOS1	FUN018064_SULT1C4	FUN031711_FUN031711	FUN036815_FUN036815	FUN009114_FUN009114	FUN024908_FUN024908	FUN035165_FUN035165	FUN006633_FUN006633
19977	FUN011396_FUN011396	FUN016902_FUN016902	FUN044742_FUN044742	FUN021333_RUNX1	FUN037810_FUN037810	FUN011958_FUN011958	FUN016377_FUN016377	FUN011660_FUN011660	FUN015912_ITGA11	FUN015027_FUN015027	FUN039980_FUN039980	FUN029250_FUN029250	FUN035079_FUN035079	FUN025017_FUN025017	FUN003569_FUN003569	FUN028076_FUN028076	FUN043472_FUN043472	FUN044029_FUN044029	FUN041179_FUN041179	FUN043891_TY3BI
19978	FUN018379_RYNCOLIN4	FUN028478_STX12	FUN035371_FUN035371	FUN023400_KLHL40	FUN010310_FUN010310	FUN010618_FUN010618	FUN020578_MSANTD3	FUN033601_FUN033601	FUN012793_FUN012793	FUN006278_CLCN7	FUN011231_FUN011231	FUN014085_FUN014085	FUN037050_FUN037050	FUN034737_FUN034737	FUN003948_FUN003948	FUN039277_FUN039277	FUN037995_FUN037995	FUN032173_FUN032173	FUN011496_FUN011496	FUN031598_ITIH4
19979	FUN002913_HMCN1	FUN030675_FUN030675	FUN014368_FUN014368	FUN001565_KLKB1	FUN017876_FUN017876	FUN007148_MYH16	FUN036244_SDSA	FUN011663_FUN011663	FUN011668_RHCG	FUN013950_SLC9B2	FUN020375_FUN020375	FUN001632_FUN001632	FUN006129_ZEB2	FUN003160_FUN003160	FUN034054_PTX4	FUN032510_FUN032510	FUN037569_FUN037569	FUN004725_FUN004725	FUN034610_FUN034610	FUN023154_FUN023154
19980	FUN034847_FUN034847	FUN025282_FUN025282	FUN027898_P65B	FUN026225_FAT3	FUN000690_FUN000690	FUN031148_FUN031148	FUN034136_FUN034136	FUN011666_FUN011666	FUN019283_OPN4B	FUN001914_XBP1	FUN020382_DMRTA1	FUN032335_FUN032335	FUN016026_FUN016026	FUN034738_FUN034738	FUN031575_FUN031575	FUN036468_FUN036468	FUN037574_KBTB1	FUN040688_FUN040688	FUN017834_FUN017834	FUN016554_TGFB2
19981	FUN010857_FUN010857	FUN028182_FUN028182	FUN019506_FUN019506	FUN023715_FUN023715	FUN042518_FUN042518	FUN005253_FUN005253	FUN029539_FUN029539	FUN033600_FUN033600	FUN002068_FUN002068	FUN001910_HCN3	FUN011239_FUN011239	FUN014877_FUN014877	FUN009451_MEOX2	FUN034687_FUN034687	FUN017173_FIBRINOGENLIKE	FUN010059_HYKK	FUN037981_FUN037981	FUN043670_FUN043670	FUN022558_FUN022558	FUN018040_FUN018040
19982	FUN033655_PCSK7	FUN020238_FUN020238	FUN021908_MMEL1	FUN001264_ST3GAL1	FUN009999_FUN009999	FUN015057_HMCN1	FUN028202_FUN028202	FUN033580_UBE2D2B	FUN006047_SEMA6A	FUN035850_FUN035850	FUN000865_FUN000865	FUN016088_SAMD3	FUN014971_FUN014971	FUN021678_FUN021678	FUN031549_FUN031549	FUN039585_FUN039585	FUN037579_FUN037579	FUN003362_FUN003362	FUN027927_FUN027927	FUN037111_FUN037111
19983	FUN032075_FUN032075	FUN008346_FUN008346	FUN009088_SSTR2	FUN011267_FUN011267	FUN009376_FUN009376	FUN010510_FUN010510	FUN027646_FUN027646	FUN011682_PTGS2	FUN012240_FUN012240	FUN015377_FUN015377	FUN011247_FUN011247	FUN016868_FUN016868	FUN037725_FUN037725	FUN021766_FUN021766	FUN035728_FUN035728	FUN003777_FUN003777	FUN043462_FUN043462	FUN037674_FUN037674	FUN004278_GPR20	FUN032541_FUN032541
19984	FUN019476_NPTX2	FUN039332_FUN039332	FUN021865_FUN021865	FUN015757_GAR1	FUN021663_FUN021663	FUN023517_BCL2	FUN032755_FUN032755	FUN033577_FUN033577	FUN032896_SVEP1	FUN038924_FUN038924	FUN041094_MCL1	FUN021300_FUN021300	FUN037085_FUN037085	FUN034667_KLHL3	FUN034871_FUN034871	FUN010469_FUN010469	FUN008314_FUN008314	FUN037491_FUN037491	FUN039159_FUN039159	FUN017972_FUN017972
19985	FUN020153_DLL4	FUN036570_FUN036570	FUN041888_FUN041888	FUN010139_FUN010139	FUN031580_FUN031580	FUN000702_PLEK2	FUN009987_FUN009987	FUN033567_FUN033567	FUN002485_FUN002485	FUN041621_FUN041621	FUN041089_FUN041089	FUN005745_SLC5A8	FUN017283_FUN017283	FUN017969_FUN017969	FUN004011_UNC93A	FUN010115_FUN010115	FUN026218_FUN026218	FUN004718_FUN004718	FUN012620_SLC51A	FUN010865_FUN010865
19986	FUN009160_FUN009160	FUN043605_FUN043605	FUN016244_FUN016244	FUN028955_FUN028955	FUN034268_FUN034268	FUN008716_FUN008716	FUN036302_FUN036302	FUN037981_FUN037981	FUN040677_FUN040677	FUN023582_FUN023582	FUN000858_FUN000858	FUN022642_FUN022642	FUN027931_YRDC	FUN029380_FUN029380	FUN032876_FUN032876	FUN027920_PNLIPRP1	FUN026974_FUN026974	FUN037492_FUN037492	FUN032473_FUN032473	FUN039645_FUN039645
19987	FUN024703_TB12	FUN020019_FUN020019	FUN014055_FUN014055	FUN016457_FUN016457	FUN015909_ITGA9	FUN006917_B4GALT1	FUN035446_FUN035446	FUN037993_SSTR5	FUN031077_RECK	FUN012807_CYP3A4	FUN011259_FUN011259	FUN029248_FCN2	FUN036584_CYP2R1	FUN034587_FUN034587	FUN003040_FUT3	FUN039598_SLC7A7	FUN037611_FUN037611	FUN024131_CRIM1	FUN037145_FUN037145	FUN037077_FUN037077
19988	FUN031598_ITIH4	FUN020559_FUN020559	FUN033587_FUN033587	FUN025869_FUN025869	FUN024687_MSANTD3	FUN041317_FUN041317	FUN043526_FUN043526	FUN024000_FUN024000	FUN005528_FUN005528	FUN034465_FUN034465	FUN029844_RYNCOLIN4	FUN006711_FUN006711	FUN009871_FUN009871	FUN007467_FUN007467	FUN035283_FUN035283	FUN010138_FUN010138	FUN037615_FUN037615	FUN019876_FUN019876	FUN011325_FUN011325	FUN010496_FUN010496
19989	FUN008811_FUN008811	FUN003923_MSANTD3	FUN001276_SPHK2	FUN030999_FUN030999	FUN037683_ERN1	FUN011977_FUN011977	FUN043428_FUN043428	FUN011711_FUN011711	FUN043806_FUN043806	FUN012919_FUN012919	FUN039908_FUN039908	FUN032488_FUN032488	FUN001021_FUN001021	FUN013324_ITIH4	FUN035724_KLHL12	FUN036517_TMED9	FUN009044_FUN009044	FUN022386_FUN022386	FUN041271_ZNFX1	FUN018223_ARYLSULFATASE
19990	FUN021955_FUN021955	FUN028002_FUN028002	FUN004296_FUN004296	FUN016403_FUN016403	FUN015422_FUN015422	FUN009841_FUN009841	FUN040402_FUN040402	FUN011832_FUN011832	FUN041141_FUN041141	FUN021316_ZSD1	FUN039983_FUN039983	FUN019855_FUN019855	FUN038832_FUN038832	FUN034608_MMP28	FUN032227_FUN032227	FUN036552_FUN036552	FUN037978_FUN037978	FUN020016_FUN020016	FUN039344_FUN039344	FUN010857_FUN010857
19991	FUN010865_FUN010865	FUN035165_FUN035165	FUN018605_FUN018605	FUN044671_FUN044671	FUN044123_FUN044123	FUN007687_FUN007687	FUN037480_PCDH18	FUN022656_FUN022656	FUN013717_TLR2	FUN005354_FUN005354	FUN025150_PIM1	FUN016896_B3GALT1	FUN035299_FUN035299	FUN024994_FUN024994	FUN000836_FUN000836	FUN032511_FUN032511	FUN037618_FUN037618	FUN013965_FUN013965	FUN030245_FUN030245	FUN015879_FUN015879
19992	FUN033495_FUN033495	FUN039344_FUN039344	FUN023958_FUN023958	FUN028567_FUN028567	FUN007789_EIF2AK4	FUN043700_FUN043700	FUN028148_UBA6	FUN023063_FUN023063	FUN030425_STK40	FUN034520_CCKAR	FUN028653_FUN028653	FUN022618_FUN022618	FUN006873_FUN006873	FUN025004_FUN025004	FUN016088_SAMD3	FUN036689_FUN036689	FUN026188_FUN026188	FUN034904_FUN034904	FUN039332_FUN039332	FUN022820_FUN022820
19993	FUN033050_FUN033050	FUN030777_FUN030777	FUN001638_EPHA4A	FUN014266_FZD3	FUN030725_FUN030725	FUN015739_SLCO4A1	FUN029923_FUN029923	FUN011992_FUN011992	FUN010433_OSBPL11	FUN034528_ZNFX1	FUN029833_KLHL25	FUN029127_FUN029127	FUN024928_FUN024928	FUN017989_FUN017989	FUN016112_GDF11	FUN032509_FUN032509	FUN043423_FUN043423	FUN019467_NPTX1	FUN031304_FUN031304	FUN001112_FUN001112
19994	FUN008885_RPL37A	FUN025140_FUN025140	FUN020670_FUN020670	FUN040554_FUN040554	FUN015887_B3GNT5A	FUN020413_FUN020413	FUN011995_RFNG	FUN038247_FUN038247	FUN010670_TXNDC11	FUN042293_FUN042293	FUN000855_FUN000855	FUN012360_FUN012360	FUN040893_FUN040893	FUN039903_FUN039903	FUN042482_FUN042482	FUN032109_FUN032109	FUN037620_FUN037620	FUN019850_FUN019850	FUN018158_MALRD1	FUN026213_MSI1
19995	FUN033200_SOHLH1	FUN036786_FUN036786	FUN020697_FUN020697	FUN017143_FUN017143	FUN026377_ECI1	FUN003428_FUN003428	FUN000051_GALNT6	FUN033330_FUN033330	FUN033553_FUN033553	FUN043758_FUN043758	FUN025154_PIM2	FUN005607_FUN005607	FUN038196_FUN038196	FUN021736_FUN021736	FUN003550_FUN003550	FUN015031_ZAR1	FUN008326_FUN008326	FUN040455_FUN040455	FUN005271_FUN005271	FUN026209_FCN2
19996	FUN018223_ARYLSULFATASE	FUN028365_FUN028365	FUN008406_FUN008406	FUN015288_IL1RAPL2	FUN012625_IFI44L	FUN018393_FUN018393	FUN014238_FUN014238	FUN038248_FUN038248	FUN001303_FUN001303	FUN022052_FUN022052	FUN000854_FUN000854	FUN040783_FUN040783	FUN006254_SUSD1	FUN039896_FUN039896	FUN000010_FUN000010	FUN039627_FUN039627	FUN008330_NPHS1	FUN030196_FUN030196	FUN028811_ARYLSULFATASE	FUN026084_ALPG
19997	FUN044888_RTASE	FUN033538_FUN033538	FUN039079_FUN039079	FUN040346_FUN040346	FUN041714_FUN041714	FUN001273_BETA1,3GLUCANBINDING	FUN015709_FUN015709	FUN012009_FUN012009	FUN024719_FUN024719	FUN035241_FUN035241	FUN029832_FUN029832	FUN002560_ALPL	FUN016943_FUN016943	FUN005988_FUN005988	FUN003555_MS4A4A	FUN032471_FUN032471	FUN008331_METTL27	FUN035152_FUN035152	FUN027400_FUN027400	FUN017928_FUN017928
19998	FUN032164_CNR7	FUN033545_FUN033545	FUN016841_FUN016841	FUN031949_FUN031949	FUN041715_FUN041715	FUN035650_FUN035650	FUN030172_FUN030172	FUN012012_FUN012012	FUN027934_PDK3	FUN003370_AOAH	FUN041075_FUN041075	FUN016112_GDF11	FUN012159_FUN012159	FUN012544_FUN012544	FUN032214_FUN032214	FUN014897_FUN014897	FUN026992_CR2	FUN032331_FUN032331	FUN039321_MFSD6	FUN028891_FUN028891
19999	FUN017542_FUN017542	FUN026573_FUN026573	FUN016842_FUN016842	FUN031361_FUN031361	FUN035056_FUN035056	FUN023675_FUN023675	FUN015697_FUN015697	FUN012016_FUN012016	FUN039340_FUN039340	FUN037132_FUN037132	FUN028656_FUN028656	FUN002528_SLC2A5	FUN001097_FUN001097	FUN007431_Angpt4	FUN032210_FUN032210	FUN027776_FUN027776	FUN037717_FUN037717	FUN044044_KEL8	FUN002665_FUN002665	FUN024730_GPROTEIN
20000	FUN017520_FUN017520	FUN033706_RANBP2	FUN016843_FUN016843	FUN031030_FUN031030	FUN036628_FUN036628	FUN020981_FUN020981	FUN018591_PLK1	FUN033315_FUN033315	FUN027194_TDRD7	FUN039260_FUN039260	FUN026563_FUN026563	FUN043410_FUN043410	FUN009556_BIRC3	FUN021683_FUN021683	FUN031609_FUN031609	FUN027783_FUN027783	FUN043187_FUN043187	FUN019466_NPTX1	FUN028804_ORCT	FUN043763_FUN043763
20001	FUN003525_FUN003525	FUN044891_FUN044891	FUN043631_FUN043631	FUN009048_SERPINE2	FUN003585_FUN003585	FUN010158_FUN010158	FUN035373_FUN035373	FUN033313_FUN033313	FUN001278_SPHK2	FUN036790_FUN036790	FUN000878_FUN000878	FUN032214_FUN032214	FUN027650_FUN027650	FUN027680_FUN027680	FUN032924_PLA2G2A	FUN003701_DACH1	FUN008274_FUN008274	FUN013967_SRK3	FUN026000_FUT8	FUN000475_EIF4G1
20002	FUN032938_SLC5A8	FUN035259_FUN035259	FUN019083_LINGO3	FUN041935_FUN041935	FUN009950_FUN009950	FUN022102_FUN022102	FUN007796_FUN007796	FUN012021_FUN012021	FUN006106_FATTY	FUN014064_FUN014064	FUN014276_FOLH1	FUN026408_FUN026408	FUN023325_FUN023325	FUN044495_FUN044495	FUN016868_FUN016868	FUN032315_UBC12	FUN008638_FUN008638	FUN035153_FUN035153	FUN000668_FUN000668	FUN029794_FUN029794
20003	FUN034468_FUN034468	FUN018443_CRYL1	FUN024071_SULT1D1	FUN000683_PBDC1	FUN032467_FUN032467	FUN010752_FUN010752	FUN038990_KIF28P	FUN006083_FUN006083	FUN000019_FUN000019	FUN021218_FUN021218	FUN011225_FUN011225	FUN024716_FUN024716	FUN038422_FUN038422	FUN009689_FUN009689	FUN034060_FUN034060	FUN006494_ANXA13	FUN037854_FUN037854	FUN024136_CRIM1	FUN018648_ITGA6	FUN006656_FUN006656
20004	FUN008886_FUN008886	FUN023402_FUN023402	FUN034917_PRODH2	FUN007151_Myh6	FUN013547_FUN013547	FUN021899_FUN021899	FUN000761_UNC80	FUN033307_FUN033307	FUN033564_RYNCOLIN1	FUN026455_FUN026455	FUN011221_FUN011221	FUN042482_FUN042482	FUN040553_TRHR	FUN021912_FUN021912	FUN044794_FUN044794	FUN027817_FUN027817	FUN008724_FUN008724	FUN013943_BIRC7B	FUN029563_FUN029563	FUN023201_FUN023201
20005	FUN038494_CRG1	FUN039321_MFSD6	FUN021253_FUN021253	FUN044605_FUN044605	FUN024571_FOXK2	FUN032822_FUN032822	FUN034118_PSME3IP1	FUN038278_FUN038278	FUN033498_FUN033498	FUN026380_PIRINLIKE	FUN028625_GRM3	FUN026355_FUN026355	FUN035360_FUN035360	FUN011599_FUN011599	FUN044747_ATRR	FUN003666_FUN003666	FUN037791_FUN037791	FUN030117_FUN030117	FUN000651_FUN000651	FUN033495_FUN033495
20006	FUN000629_FUN000629	FUN025461_AGPAT3	FUN008657_FUN008657	FUN016530_COL6A3	FUN010451_FUN010451	FUN021656_ITLN1	FUN040709_MATN1	FUN012032_FUN012032	FUN041521_FUN041521	FUN023194_FUN023194	FUN039921_ALPHANACETYLGALACTOSAMINESPECIFIC	FUN010199_MFAP4	FUN025330_FUN025330	FUN035326_FUN035326	FUN005991_FUN005991	FUN032410_FUN032410	FUN043022_FUN043022	FUN010937_FUN010937	FUN009206_FUN009206	FUN010885_FUN010885
20007	FUN043534_XELEMENT\ORF2	FUN013947_PIK3R5	FUN011683_PTGS2	FUN000872_FUN000872	FUN044110_FUN044110	FUN019645_FUN019645	FUN013720_FAT3	FUN012033_FUN012033	FUN001928_AARS1	FUN026445_FUN026445	FUN041114_FUN041114	FUN038967_FUN038967	FUN009620_FUN009620	FUN005937_FUN005937	FUN026471_FUN026471	FUN006519_FUN006519	FUN027700_GLUTATHIONE	FUN019483_JMJD7	FUN027621_BHMT	FUN022544_ADRB3
20008	FUN012671_FUN012671	FUN007996_CHRM3	FUN029102_PECR	FUN007777_TAGLN3	FUN038479_F12	FUN029402_FUN029402	FUN016844_FUN016844	FUN038286_FUN038286	FUN008002_USP40	FUN036139_HMGCL	FUN035925_FUN035925	FUN038957_FUN038957	FUN011930_FAP	FUN020922_TLCD4A	FUN038419_SLCO1C1	FUN027940_FUN027940	FUN026984_FUN026984	FUN035091_FUN035091	FUN031298_PTGS2	FUN030508_FUN030508
20009	FUN009400_HS3ST6	FUN035078_FUN035078	FUN029070_FUN029070	FUN032435_FUN032435	FUN044061_HARBI1	FUN026385_IGSF9B	FUN026423_FUN026423	FUN038287_FUN038287	FUN022379_KLHL25	FUN044067_FUN044067	FUN022074_LACTBL1	FUN021021_FUN021021	FUN040927_FUN040927	FUN044323_FUN044323	FUN007091_CASP2	FUN027946_FUN027946	FUN002509_FUN002509	FUN019473_NPTX2	FUN035078_FUN035078	FUN014128_ANPEP
20010	FUN006990_FUN006990	FUN033370_SSTR3	FUN024048_ADORA2B	FUN031759_FUN031759	FUN036569_FUN036569	FUN041599_APCS	FUN015719_FUN015719	FUN033297_FUN033297	FUN040444_FUN040444	FUN044198_FUN044198	FUN020343_FUN020343	FUN038917_ABCG2	FUN041942_FUN041942	FUN005871_FUN005871	FUN025458_FUN025458	FUN028074_ANGPT1	FUN027715_ITLN1	FUN004722_BIRC3	FUN016079_ASTE1	FUN016644_FUN016644
20011	FUN030344_CILP2	FUN039159_FUN039159	FUN025405_RPL3	FUN015378_FUN015378	FUN004667_TANC2	FUN040376_FUN040376	FUN014264_SULT1B1	FUN038241_FUN038241	FUN034726_FUN034726	FUN026398_FUN026398	FUN035912_FUT3	FUN012211_FUN012211	FUN007595_MYORG	FUN028285_FUN028285	FUN025430_RGS22	FUN010016_FUN010016	FUN025025_DNAJB11	FUN037611_FUN037611	FUN035817_FUN035817	FUN013157_CYBB
20012	FUN044475_FUN044475	FUN044234_XELEMENT\ORF2	FUN036058_FUN036058	FUN014629_FUN014629	FUN037707_FUN037707	FUN043918_FUN043918	FUN020025_MIB2	FUN033333_FUN033333	FUN027349_FUN027349	FUN036595_FUN036595	FUN011199_FUN011199	FUN027371_FUN027371	FUN016109_TBX21	FUN039539_FUN039539	FUN040526_FUN040526	FUN006681_FUN006681	FUN008663_BIRC2	FUN012642_BARX1	FUN008346_FUN008346	FUN028059_FUN028059
20013	FUN026758_FUN026758	FUN000927_FUN000927	FUN010713_FUN010713	FUN044037_FUN044037	FUN036549_FUN036549	FUN027757_FUN027757	FUN009189_TRRAP	FUN011843_FUN011843	FUN021755_FUN021755	FUN004728_FUN004728	FUN020345_FUN020345	FUN024949_FUN024949	FUN019441_FUN019441	FUN012791_FUN012791	FUN025414_FUN025414	FUN031981_FUN031981	FUN008654_FUN008654	FUN012362_FUN012362	FUN017698_SAMD3	FUN038972_ALPL
20014	FUN031218_FUN031218	FUN008158_ITLN1	FUN028466_FUN028466	FUN014197_FUN014197	FUN036577_FUN036577	FUN012102_FUN012102	FUN029546_ITIH3	FUN038230_FUN038230	FUN029718_FUN029718	FUN004277_FUN004277	FUN020346_ANGPTL6	FUN006799_FUN006799	FUN013700_FUN013700	FUN029664_FUN029664	FUN038518_FUN038518	FUN031994_FUN031994	FUN008650_FUN008650	FUN019861_FUN019861	FUN041881_FUN041881	FUN007543_FUN007543
20015	FUN034426_FUN034426	FUN019529_ACR	FUN028717_FUN028717	FUN017057_FUN017057	FUN010182_SLC7A9	FUN003847_FUN003847	FUN031489_GRIK2	FUN011855_FUN011855	FUN012913_RHBDL2	FUN009438_FUN009438	FUN039932_FUN039932	FUN006862_FUN006862	FUN015436_FUN015436	FUN039535_FUN039535	FUN038526_ABHD3	FUN039473_PLA2G2A	FUN008525_SELP	FUN035095_FUN035095	FUN024841_CALMODULIN	FUN017542_FUN017542
20016	FUN029321_FUN029321	FUN017916_FUN017916	FUN024238_FUN024238	FUN016486_FRRS1	FUN030853_ddr2	FUN037029_FUN037029	FUN013438_PTK2	FUN011858_FBXL18	FUN006934_FUN006934	FUN028889_FUN028889	FUN033745_FUN033745	FUN040351_FUN040351	FUN018002_FUN018002	FUN035338_HISTONE	FUN040515_FUN040515	FUN032694_FUN032694	FUN037718_FUN037718	FUN030206_FUN030206	FUN013316_FUN013316	FUN024931_FUN024931
20017	FUN019441_FUN019441	FUN002665_FUN002665	FUN032875_FUN032875	FUN031782_FUN031782	FUN015317_HMCN1	FUN027280_CPA2	FUN034409_PRSS23	FUN011863_FUN011863	FUN031467_PARP2	FUN028895_FUN028895	FUN000891_FUN000891	FUN038770_FUN038770	FUN031150_FUN031150	FUN018721_FUN018721	FUN040513_FUN040513	FUN028030_FUN028030	FUN042850_FUN042850	FUN010935_FUN010935	FUN038480_FUN038480	FUN017553_FUN017553
20018	FUN018056_SULT1C4	FUN024690_B3GNT5	FUN044612_FUN044612	FUN014592_KCNMB2	FUN007221_MASP1	FUN011532_SELP	FUN032530_FUN032530	FUN006154_FUN006154	FUN003727_TICAM2	FUN009411_TLR7	FUN041104_FUN041104	FUN032145_FUN032145	FUN009590_FUN009590	FUN044364_FUN044364	FUN014202_FUN014202	FUN039479_BIRC3	FUN025041_FUN025041	FUN035107_FUN035107	FUN023892_FUN023892	FUN012619_FUN012619
20019	FUN009196_GALNT6	FUN011585_RARB	FUN010896_PTPRE	FUN009087_FUN009087	FUN023671_FUN023671	FUN041014_FUN041014	FUN022936_NPHP4	FUN024369_FUN024369	FUN009219_FUN009219	FUN038260_FUN038260	FUN026577_FUN026577	FUN040360_FUN040360	FUN009360_FBN2	FUN003360_FUN003360	FUN038538_LINX	FUN006630_UNC93A	FUN008629_FUN008629	FUN019480_VSX2	FUN020001_FUN020001	FUN006827_FUN006827
20020	FUN031115_FUN031115	FUN032438_FUN032438	FUN000721_FUN000721	FUN032416_FUN032416	FUN031229_FUN031229	FUN021286_SELENBP1	FUN030593_FUN030593	FUN033390_FUN033390	FUN004884_FUN004884	FUN028896_FUN028896	FUN014291_FUN014291	FUN040365_FUN040365	FUN028312_IGSF9	FUN028407_FUN028407	FUN038542_FUN038542	FUN003494_FUN003494	FUN008619_FUN008619	FUN040454_FUN040454	FUN032330_FUN032330	FUN017562_NLRP12
20021	FUN011192_FUT3	FUN004278_GPR20	FUN036558_FUN036558	FUN025865_FUN025865	FUN000558_JMJD8	FUN027706_FUN027706	FUN005693_UNC13B	FUN011905_FUN011905	FUN036520_FUN036520	FUN040499_MIPP1	FUN041102_CCR4	FUN008230_FUN008230	FUN010437_FUN010437	FUN020894_FCN2	FUN009356_FUN009356	FUN032003_FUN032003	FUN037829_FUN037829	FUN019178_FUN019178	FUN030675_FUN030675	FUN043632_FUN043632
20022	FUN044568_HARBI1	FUN002145_SH2D3C	FUN020442_FUN020442	FUN016668_FUN016668	FUN021320_PRSS22	FUN029434_FUN029434	FUN018714_FUN018714	FUN033389_FUN033389	FUN020895_GINS4	FUN038442_FUN038442	FUN011210_FUN011210	FUN008686_FUN008686	FUN028899_MOXD1	FUN011480_FUN011480	FUN025328_FUN025328	FUN036772_FUN036772	FUN042924_LEUS	FUN019479_NPTXR	FUN008158_ITLN1	FUN038711_FUN038711
20023	FUN040927_FUN040927	FUN035726_FUN035726	FUN011382_FUN011382	FUN035267_KLHL33	FUN015146_FUN015146	FUN008411_FUN008411	FUN016552_AIFM2	FUN038187_FUN038187	FUN018505_MATN2	FUN031205_MFGE8	FUN039945_FUN039945	FUN034979_FUN034979	FUN015272_ADHFE1	FUN038957_FUN038957	FUN025327_FUN025327	FUN032656_FUN032656	FUN042916_ACTP	FUN024118_FUN024118	FUN014785_TENM3	FUN017565_FUN017565
20024	FUN018002_FUN018002	FUN013316_FUN013316	FUN021574_FUN021574	FUN028355_FUN028355	FUN006185_FUN006185	FUN011347_FUN011347	FUN044714_FUN044714	FUN011943_FUN011943	FUN028308_FUN028308	FUN018640_FUN018640	FUN039960_FUN039960	FUN035963_FUN035963	FUN008697_FUN008697	FUN006741_FUN006741	FUN025304_FGFR4	FUN036764_FUN036764	FUN008579_FUN008579	FUN000916_FUN000916	FUN028648_FUN028648	FUN016044_FUN016044
20025	FUN001242_FUN001242	FUN042009_FUN042009	FUN004819_FUN004819	FUN010309_SOX11	FUN041249_ced-8	FUN011639_KLHL40	FUN034670_FUN034670	FUN011954_FUN011954	FUN016411_FUN016411	FUN002351_CLDN18	FUN028639_FUN028639	FUN023139_FUN023139	FUN001270_FUN001270	FUN020951_FUN020951	FUN012040_FUN012040	FUN036760_FUN036760	FUN037818_FUN037818	FUN041759_FUN041759	FUN041833_FUN041833	FUN008885_RPL37A
20026	FUN006254_SUSD1	FUN003130_FUN003130	FUN013966_FUN013966	FUN012698_CUBN	FUN009846_FUN009846	FUN028072_FUN028072	FUN013652_CPA1	FUN011955_FUN011955	FUN014208_NLRP12	FUN019457_FUN019457	FUN028640_HYAL1	FUN034825_FUN034825	FUN010361_FUN010361	FUN020962_FUN020962	FUN007164_FUN007164	FUN014779_ATRR	FUN008575_FUN008575	FUN031260_CEL	FUN016902_FUN016902	FUN042048_FUN042048
20027	FUN001745_DEAF1	FUN025861_FUN025861	FUN010862_PTPRJ	FUN011810_GPX3	FUN015293_IL1RAPL2	FUN002402_FUN002402	FUN033742_Eif4g	FUN011956_IGFBP2B	FUN014474_FUN014474	FUN018094_FUN018094	FUN039973_FUN039973	FUN017920_FUN017920	FUN044879_XELEMENT\ORF2	FUN012825_FUN012825	FUN025258_FUN025258	FUN039949_FUN039949	FUN042871_FUN042871	FUN032225_HELZ2	FUN017758_TNC	FUN024962_FUN024962
20028	FUN002419_SELU	FUN021022_YEY2	FUN010597_FUN010597	FUN008054_FUN008054	FUN002689_FUN002689	FUN010915_FUN010915	FUN013364_SSTR5	FUN038227_FUN038227	FUN032139_FUN032139	FUN011485_FUN011485	FUN041070_BIRC3	FUN034687_FUN034687	FUN030924_FUN030924	FUN009470_FUN009470	FUN040495_FUN040495	FUN032645_FUN032645	FUN037826_MCL1	FUN014339_FUN014339	FUN020665_FUN020665	FUN017570_FUN017570
20029	FUN040553_TRHR	FUN012899_NKPD1	FUN001061_FUN001061	FUN035498_FUN035498	FUN034200_FUN034200	FUN033060_KLHL20	FUN027292_FUN027292	FUN011970_FUN011970	FUN002701_TLCD4B	FUN020542_CD82	FUN014228_FUN014228	FUN018851_FUN018851	FUN036857_FUN036857	FUN000680_FUN000680	FUN009342_PNLIP	FUN039541_FUN039541	FUN037782_FUN037782	FUN040525_FUN040525	FUN025693_SH2B2	FUN032164_CNR7
20030	FUN024291_PTPRA	FUN028736_FUN028736	FUN032838_FUN032838	FUN020108_DHPS	FUN044182_FUN044182	FUN019376_FUN019376	FUN016543_SDSA	FUN024379_GNAQ	FUN001306_THOC2	FUN037839_FUN037839	FUN026562_FUN026562	FUN025819_FUN025819	FUN025226_FUN025226	FUN003416_GAL3ST1	FUN038562_MYOPHILIN	FUN010520_SLC5A8	FUN008738_FUN008738	FUN014338_FUN014338	FUN042009_FUN042009	FUN004007_FUN004007
20031	FUN036857_FUN036857	FUN031957_ANXA13	FUN011796_FUN011796	FUN006497_FUN006497	FUN018336_PLBD2	FUN000769_FUN000769	FUN006246_ENPP7	FUN011975_FUN011975	FUN012594_KANSL1	FUN030068_FUN030068	FUN025197_FUN025197	FUN017428_FUN017428	FUN025813_FUN025813	FUN036605_FUN036605	FUN038568_FAT1	FUN032061_TTN	FUN008740_GATM	FUN043994_FUN043994	FUN044891_FUN044891	FUN038729_FUN038729
20032	FUN025813_FUN025813	FUN027400_FUN027400	FUN030747_FUN030747	FUN009195_FUN009195	FUN033522_FUN033522	FUN028406_BIRC2	FUN001082_NLRC5	FUN037978_FUN037978	FUN033795_GCNT1	FUN011411_FUN011411	FUN041046_FUN041046	FUN004181_FUN004181	FUN005034_PLSCR1	FUN012872_FUN012872	FUN038569_OVCH	FUN032638_FUN032638	FUN008495_CYP2U1	FUN040683_FUN040683	FUN023964_FUN023964	FUN030286_FUN030286
20033	FUN004817_FUN004817	FUN028648_FUN028648	FUN008769_KLHL26	FUN019710_FUN019710	FUN043388_FUN043388	FUN001701_FUN001701	FUN029393_FUN029393	FUN033631_FUN033631	FUN030070_FUN030070	FUN004370_FUN004370	FUN041045_FUN041045	FUN004659_EAG	FUN001799_FUN001799	FUN035268_FUN035268	FUN038571_FUN038571	FUN015171_CH25H	FUN037911_FUN037911	FUN041816_FUN041816	FUN018443_CRYL1	FUN000561_DD33
20034	FUN035079_FUN035079	FUN030245_FUN030245	FUN025250_FUN025250	FUN019806_UST	FUN009802_FUN009802	FUN007634_FUN007634	FUN036612_FUN036612	FUN033636_SMURF2	FUN024031_HMCES	FUN028045_SSTR2	FUN014170_FUN014170	FUN009266_FUN009266	FUN030014_NLRP12	FUN018953_FUN018953	FUN038579_FUN038579	FUN027980_NLRC5	FUN043178_FUN043178	FUN040687_FUN040687	FUN043972_FUN043972	FUN024771_FUN024771
20035	FUN016402_PLK3	FUN023197_ODC1	FUN024420_FUN024420	FUN017501_FUN017501	FUN000428_FLVCR2	FUN021916_FUN021916	FUN007475_FUN007475	FUN006415_FUN006415	FUN044171_FUN044171	FUN032439_FUN032439	FUN035884_FUN035884	FUN036567_FUN036567	FUN027511_FUN027511	FUN006950_FOXB1	FUN020204_FUN020204	FUN010515_FUN010515	FUN025001_FUN025001	FUN029868_FUN029868	FUN007996_CHRM3	FUN018111_PANX1
20036	FUN001021_FUN001021	FUN007593_HMCN1	FUN000527_SLCO4A1	FUN034097_FUN034097	FUN010750_MLH3	FUN007891_FUN007891	FUN022927_FUN022927	FUN011390_MCL1	FUN004042_LUCIFERIN	FUN018452_FUN018452	FUN035882_FUN035882	FUN013172_FUN013172	FUN018056_SULT1C4	FUN021030_FUN021030	FUN007196_CD97	FUN027664_CFH	FUN008432_CHST10	FUN003436_FUN003436	FUN035726_FUN035726	FUN033539_FUN033539
20037	FUN027650_FUN027650	FUN004635_FUN004635	FUN028383_FUN028383	FUN013114_FUN013114	FUN030644_TREH	FUN012217_FUN012217	FUN009729_FUN009729	FUN011391_FUN011391	FUN001604_HMCN2	FUN018615_FUN018615	FUN025209_FUN025209	FUN013535_FUN013535	FUN043872_FUN043872	FUN021021_FUN021021	FUN044193_FUN044193	FUN032635_FUN032635	FUN008456_GCNT2	FUN021718_FUN021718	FUN033706_RANBP2	FUN007397_FUN007397
20038	FUN038195_FUN038195	FUN021616_FUN021616	FUN004298_FUN004298	FUN035212_NTAN1	FUN039480_FUN039480	FUN026743_FUN026743	FUN010505_SLC5A8	FUN033822_FUN033822	FUN035827_ISY1	FUN020440_FUN020440	FUN033822_FUN033822	FUN023389_FUN023389	FUN021984_SLC1A2	FUN028214_SSTR2	FUN040550_FUN040550	FUN032633_FUN032633	FUN008841_FUN008841	FUN019169_FUN019169	FUN038736_FUN038736	FUN011295_ITLN2
20039	FUN022219_ITGAX	FUN000651_FUN000651	FUN011766_FUN011766	FUN003564_CYP2U1	FUN027483_FUN027483	FUN037142_TRPA1	FUN008372_ASTE1	FUN037760_FUN037760	FUN002168_FUN002168	FUN008062_GMPS	FUN000821_CHST9	FUN003416_GAL3ST1	FUN044008_FUN044008	FUN021009_FUN021009	FUN020064_TCEB3	FUN027973_FUN027973	FUN008839_FUN008839	FUN024300_FUN024300	FUN019529_ACR	FUN010602_RAB11E
20040	FUN038645_NDUFA8	FUN012620_SLC51A	FUN028941_RAC1	FUN017482_FUN017482	FUN032531_FUN032531	FUN009794_DIISOPROPYLFLUOROPHOSPHATASE	FUN011235_FUN011235	FUN006405_FUN006405	FUN008518_FUN008518	FUN010711_RGS18	FUN028674_FUN028674	FUN035847_FUN035847	FUN009239_LIM2	FUN028215_SSTR5	FUN019314_FUN019314	FUN009428_FUN009428	FUN008457_FUN008457	FUN037615_FUN037615	FUN003923_MSANTD3	FUN008886_FUN008886
20041	FUN024776_FUN024776	FUN030555_LPHN3	FUN009821_FUN009821	FUN010714_SARDH	FUN000676_ARIH2	FUN019581_FUN019581	FUN025138_FUN025138	FUN033813_FUN033813	FUN040582_FUN040582	FUN000497_CHRM3	FUN041042_MCL1	FUN004732_FUN004732	FUN031395_FUN031395	FUN035283_FUN035283	FUN009381_FUN009381	FUN011094_FUN011094	FUN008465_GCNT2	FUN035159_FUN035159	FUN028182_FUN028182	FUN006807_FUN006807
20042	FUN006873_FUN006873	FUN041271_ZNFX1	FUN031712_GJC2	FUN010551_MGAT4A	FUN028408_FUN028408	FUN041771_GPR20	FUN033943_NLRP12	FUN033810_FUN033810	FUN022078_FUN022078	FUN017610_FUN017610	FUN035874_FUN035874	FUN035728_FUN035728	FUN013678_SYN3	FUN011445_FUN011445	FUN019945_RGSL1	FUN034232_HHIPL1	FUN025002_FUN025002	FUN019377_FUN019377	FUN028198_FUN028198	FUN025619_FUT7
20043	FUN011404_FUN011404	FUN014384_FUN014384	FUN037442_FUN037442	FUN002848_DIISOPROPYLFLUOROPHOSPHATASE	FUN044465_XELEMENT\ORF2	FUN017006_FUN017006	FUN025330_FUN025330	FUN011417_FUN011417	FUN017619_FUN017619	FUN031862_RECK	FUN011340_FUN011340	FUN037534_FUN037534	FUN001428_ENPP3	FUN031974_PROS1	FUN025819_FUN025819	FUN013831_FUN013831	FUN025006_FUN025006	FUN019091_FUN019091	FUN011585_RARB	FUN009410_FUN009410
20044	FUN002093_FUN002093	FUN034683_CLDN19	FUN026678_4CL1	FUN024555_ORCT	FUN017395_FUN017395	FUN035477_FUN035477	FUN038422_FUN038422	FUN033808_FUN033808	FUN041224_FUBP1	FUN009837_PATHOGENESISRELATED	FUN033836_METTL27	FUN035783_FUN035783	FUN043997_FUN043997	FUN003948_FUN003948	FUN006950_FOXB1	FUN004493_FUN004493	FUN043147_FUN043147	FUN019487_FUN019487	FUN036786_FUN036786	FUN020953_FUN020953
20045	FUN032232_FUN032232	FUN005757_FUN005757	FUN037211_FUN037211	FUN006262_adt-1	FUN007338_FUN007338	FUN000609_FUN000609	FUN006129_ZEB2	FUN037767_FUN037767	FUN027427_FUN027427	FUN011346_FUN011346	FUN033840_FUN033840	FUN017361_FUN017361	FUN009231_TMC3	FUN044368_FUN044368	FUN019957_ANKFY1	FUN002956_FUN002956	FUN008466_GCNT2	FUN030193_FUN030193	FUN011640_FUN011640	FUN015312_FUN015312
20046	FUN038173_IMMP1L	FUN010836_HLTF	FUN031707_FUN031707	FUN004097_FUN004097	FUN008919_FUN008919	FUN033758_FUN033758	FUN044479_FUN044479	FUN037769_FUN037769	FUN029766_FUN029766	FUN002889_FUN002889	FUN033841_FUN033841	FUN004481_FUN004481	FUN009230_TMC3	FUN012764_FUN012764	FUN025789_FUN025789	FUN016182_FUN016182	FUN037738_FUN037738	FUN008740_GATM	FUN014440_FUN014440	FUN020533_FUN020533
20047	FUN030924_FUN030924	FUN015847_SERPINB1	FUN009643_FUN009643	FUN003429_FUN003429	FUN026025_FUN026025	FUN040997_FUN040997	FUN038793_UNCHARACTERIZED	FUN011433_FUN011433	FUN037842_FUN037842	FUN039685_FUN039685	FUN033845_FUN033845	FUN043998_FUN043998	FUN011404_FUN011404	FUN035363_FUN035363	FUN019963_NLRC5	FUN033993_FUN033993	FUN008473_FUN008473	FUN024354_BIRC3	FUN037994_SSTR5	FUN032075_FUN032075
20048	FUN037293_FIBRINOGENLIKE	FUN028804_ORCT	FUN023362_FUT8	FUN027456_FUN027456	FUN020743_RYNCOLIN1	FUN021588_SMOX	FUN005034_PLSCR1	FUN011437_FUN011437	FUN029186_HS3ST4	FUN028940_CHST12	FUN033919_FUN033919	FUN004335_FUN004335	FUN004817_FUN004817	FUN020796_HTR1AB	FUN025756_CHAT	FUN008820_FUN008820	FUN043102_LPDA	FUN019894_FUN019894	FUN036796_BODY	FUN001909_MALRD1
20049	FUN009360_FBN2	FUN017457_FUN017457	FUN032603_FUN032603	FUN004538_DCLK3	FUN007081_FUN007081	FUN037528_FUN037528	FUN027650_FUN027650	FUN037782_FUN037782	FUN002327_MCU	FUN008552_FUN008552	FUN025235_FUN025235	FUN043690_ZBED5	FUN014217_FUN014217	FUN039570_SELP	FUN019971_FUN019971	FUN028802_FUN028802	FUN025007_FUN025007	FUN035088_FUN035088	FUN032438_FUN032438	FUN041568_EGT2
20050	FUN017617_FUN017617	FUN044214_FUN044214	FUN033974_FUN033974	FUN022683_ABHD3	FUN012160_FUN012160	FUN032529_FUN032529	FUN036584_CYP2R1	FUN037791_FUN037791	FUN025145_FUN025145	FUN010544_FUN010544	FUN011353_FUN011353	FUN024246_FUN024246	FUN019167_ARMH1	FUN020779_ASIC4	FUN025749_FUN025749	FUN033968_FUN033968	FUN043087_LINE1	FUN019455_NPTX1	FUN011740_FUN011740	FUN012548_FUN012548
20051	FUN043825_HARBI1	FUN023146_FUN023146	FUN037650_FUN037650	FUN027106_FUN027106	FUN005524_FUN005524	FUN028697_FUN028697	FUN011930_FAP	FUN011442_FUN011442	FUN019920_FUN019920	FUN018197_GATA2	FUN011354_FUN011354	FUN017969_FUN017969	FUN020732_FUN020732	FUN020777_FUN020777	FUN006974_RAD50	FUN038882_SELENBP1	FUN008477_FUN008477	FUN041741_FUN041741	FUN005757_FUN005757	FUN002495_FUN002495
20052	FUN013678_SYN3	FUN017698_SAMD3	FUN037231_UBC12	FUN033368_SSTR2	FUN001843_EMR2	FUN031155_FUN031155	FUN041942_FUN041942	FUN011444_HAO1	FUN025500_FUN025500	FUN008903_AKR1B1	FUN025240_FUN025240	FUN003693_FUN003693	FUN001361_SLC7A9	FUN012710_FUN012710	FUN006977_FUN006977	FUN035715_ZNFX1	FUN037877_FUN037877	FUN010047_FUN010047	FUN020559_FUN020559	FUN026701_FUN026701
20053	FUN011930_FAP	FUN041725_FUN041725	FUN027414_FUN027414	FUN029667_FUN029667	FUN029847_FUN029847	FUN034022_FCN1	FUN016109_TBX21	FUN011386_FUN011386	FUN029166_FUN029166	FUN009476_B3GALT1	FUN025242_ZBTB16	FUN036359_FUN036359	FUN037786_ACSL1	FUN038893_FUN038893	FUN038308_CAMK2D1	FUN002980_FUN002980	FUN043058_FUN043058	FUN037618_FUN037618	FUN025861_FUN025861	FUN016884_FUN016884
20054	FUN035441_IRE1	FUN011740_FUN011740	FUN012060_FUN012060	FUN025088_FUN025088	FUN030522_FUN030522	FUN025591_FUN025591	FUN024291_PTPRA	FUN006419_FUN006419	FUN019569_FUN019569	FUN002373_FUN002373	FUN025245_FUN025245	FUN010421_FUN010421	FUN012746_FUN012746	FUN029549_NAALADL1	FUN009419_FUN009419	FUN007267_FUN007267	FUN002511_FUN002511	FUN043462_FUN043462	FUN017810_FUN017810	FUN026697_FUN026697
20055	FUN031713_TGM4	FUN026000_FUT8	FUN027689_FUN027689	FUN033314_FUN033314	FUN030550_FUN030550	FUN005042_PLSCR1	FUN028588_FUN028588	FUN006253_ENPP7	FUN001682_CACNA2D3	FUN044527_FUN044527	FUN025200_NOT2	FUN006620_FUN006620	FUN023733_FMN2	FUN009502_FUN009502	FUN025683_FUN025683	FUN004442_EFNA5	FUN037760_FUN037760	FUN011140_FUN011140	FUN024829_FUN024829	FUN007335_PAOX
20056	FUN037786_ACSL1	FUN027586_AADAT	FUN039674_FCN2	FUN019100_ZAN	FUN015458_FUN015458	FUN028832_FUN028832	FUN021566_FUN021566	FUN037748_FUN037748	FUN025703_KIF12	FUN029037_PLB1	FUN028669_GNAQ	FUN026665_FUN026665	FUN004489_FUN004489	FUN020746_FUN020746	FUN007015_PLEKHA8	FUN011769_CLCD	FUN043044_FUN043044	FUN040801_FUN040801	FUN018324_SLCO4C1	FUN020163_DLL4
20057	FUN013455_TNR	FUN016079_ASTE1	FUN022809_FUN022809	FUN013246_FUN013246	FUN043614_XELEMENT\ORF2	FUN004299_ELOVL4	FUN014971_FUN014971	FUN033951_FUN033951	FUN041605_KLHL7	FUN010536_FUN010536	FUN011283_FUN011283	FUN017313_FUN017313	FUN036003_FUN036003	FUN015114_FUN015114	FUN043714_RGSL1	FUN026706_FUN026706	FUN037769_FUN037769	FUN024293_FUN024293	FUN040200_FDXR	FUN032793_FUN032793
20058	FUN009231_TMC3	FUN004245_FUN004245	FUN036953_FUN036953	FUN036726_FUN036726	FUN011229_FUN011229	FUN040475_THAP1	FUN011807_FUN011807	FUN033950_FUN033950	FUN002835_CWC27	FUN031828_FUN031828	FUN033813_FUN033813	FUN005888_FUN005888	FUN025933_FUN025933	FUN028361_FUN028361	FUN025654_FUN025654	FUN034057_MRC2	FUN008293_ANXA13	FUN024273_FUN024273	FUN034322_MSANTD3	FUN043530_FUN043530
20059	FUN027952_FUN027952	FUN032177_FUN032177	FUN026965_FUN026965	FUN013550_FUN013550	FUN000778_FUN000778	FUN005377_FUN005377	FUN027931_YRDC	FUN033937_FUN033937	FUN014245_FUN014245	FUN039663_FUN039663	FUN025173_FUN025173	FUN002656_HPCAL4	FUN001989_FUN001989	FUN039549_FUN039549	FUN038355_FUN038355	FUN011731_FUN011731	FUN009127_FUN009127	FUN013938_GEM	FUN019675_BIRC3	FUN024421_FUN024421
20060	FUN035299_FUN035299	FUN016019_FUN016019	FUN012722_FUN012722	FUN027622_MYLK	FUN020034_FUN020034	FUN013156_FUN013156	FUN014217_FUN014217	FUN033935_FUN033935	FUN028293_TMPRSS15	FUN010210_FUN010210	FUN028660_FUN028660	FUN011397_ADPRS	FUN014653_B3GALT5	FUN028364_FUN028364	FUN020014_FUN020014	FUN037359_DHFR	FUN009731_EMX2	FUN024272_FUN024272	FUN016190_FUN016190	FUN016070_FUN016070
20061	FUN035621_FUN035621	FUN027621_BHMT	FUN032197_FUN032197	FUN038406_FUN038406	FUN014188_FUN014188	FUN021500_FUN021500	FUN021474_FUN021474	FUN033934_FUN033934	FUN041262_FUN041262	FUN011630_KCNMB4	FUN029826_NPTX2	FUN023744_NTHL1	FUN022219_ITGAX	FUN006799_FUN006799	FUN025627_FUN025627	FUN026731_FUN026731	FUN009488_FUN009488	FUN000040_LET70	FUN008587_FUN008587	FUN037175_FUN037175
20062	FUN037307_SACM1L	FUN017758_TNC	FUN034201_MSANTD3	FUN027562_FUN027562	FUN040926_FUN040926	FUN003240_FUN003240	FUN007737_NOS1	FUN011340_FUN011340	FUN016640_FUN016640	FUN032218_FUN032218	FUN000847_FUN000847	FUN003027_FUN003027	FUN000879_FUN000879	FUN011570_FUN011570	FUN014167_FUN014167	FUN007249_FUN007249	FUN002265_FUN002265	FUN019093_SCD5	FUN024919_FUN024919	FUN017520_FUN017520
20063	FUN028446_FUN028446	FUN044225_NLRC5	FUN017441_LACC1	FUN023037_FUN023037	FUN025433_CMTM7	FUN001383_FUN001383	FUN044568_HARBI1	FUN011353_FUN011353	FUN033299_FUN033299	FUN008897_RGS18	FUN014213_FUN014213	FUN020143_DNAH5	FUN024291_PTPRA	FUN006788_FUN006788	FUN015114_FUN015114	FUN035760_FUN035760	FUN024870_FUN024870	FUN019094_FUN019094	FUN030636_FUN030636	FUN020153_DLL4
20064	FUN019749_USP30	FUN009531_FUN009531	FUN006385_IMPG1	FUN023036_FUN023036	FUN001508_SYTL2	FUN038721_ITLN1	FUN008697_FUN008697	FUN011354_FUN011354	FUN015505_FUN015505	FUN032815_SAMD3	FUN029825_USP18	FUN033788_AAO3	FUN028588_FUN028588	FUN039547_FUN039547	FUN025601_CR2	FUN011710_FUN011710	FUN042584_ACNA	FUN008738_FUN008738	FUN003130_FUN003130	FUN036404_FUN036404
20065	FUN009843_FUN009843	FUN021288_SELENBP1	FUN034042_FUN034042	FUN003850_TSHZ1	FUN013021_ANGPTL1	FUN015192_FUN015192	FUN002598_GUCY2F	FUN033919_FUN033919	FUN014768_FUN014768	FUN032186_FUN032186	FUN005368_FUN005368	FUN031114_FUN031114	FUN002093_FUN002093	FUN006779_FUN006779	FUN025594_FUN025594	FUN016064_FUN016064	FUN002268_FUN002268	FUN014213_FUN014213	FUN005393_FUN005393	FUN015400_FUN015400
20066	FUN028022_FUN028022	FUN044203_KLHL7	FUN010137_FUN010137	FUN009420_FUN009420	FUN036946_FUN036946	FUN036758_FUN036758	FUN012504_FUN012504	FUN033916_FUN033916	FUN010557_FUN010557	FUN008298_FUN008298	FUN000845_FUN000845	FUN029816_FUN029816	FUN037174_FUN037174	FUN006831_PTH1R	FUN014178_FUN014178	FUN013857_FUN013857	FUN024875_FUN024875	FUN000570_JMJ22	FUN041725_FUN041725	FUN031468_PARP2
20067	FUN015658_FUN015658	FUN017616_FUN017616	FUN017830_THAP6	FUN038259_COTA	FUN032611_RAD50	FUN028041_FUN028041	FUN009620_FUN009620	FUN037738_FUN037738	FUN024238_FUN024238	FUN019322_FUN019322	FUN020418_FUN020418	FUN013537_FUN013537	FUN030364_FUN030364	FUN018851_FUN018851	FUN009396_CSMD2	FUN038934_FUN038934	FUN002270_FUN002270	FUN021673_FUN021673	FUN007593_HMCN1	FUN004006_FUN004006
20068	FUN035129_ZNFX1	FUN005788_FUN005788	FUN009564_FUN009564	FUN025072_SHANK2	FUN014235_NLRC5	FUN024564_FUN024564	FUN020732_FUN020732	FUN033845_FUN033845	FUN002038_SMARCB1	FUN027847_FUN027847	FUN028662_FUN028662	FUN029845_FUN029845	FUN039555_ADGRG6	FUN036567_FUN036567	FUN025568_EMR2	FUN026777_FUN026777	FUN009527_FUN009527	FUN019163_FUN019163	FUN021022_YEY2	FUN028979_ASIC1C
20069	FUN016261_FUN016261	FUN028811_ARYLSULFATASE	FUN009533_FUN009533	FUN025128_FUN025128	FUN004009_FUN004009	FUN030033_FUN030033	FUN035299_FUN035299	FUN033841_FUN033841	FUN014055_FUN014055	FUN039672_MSANTD3	FUN014203_FUN014203	FUN043588_FUN043588	FUN001481_FUN001481	FUN044402_FUN044402	FUN009390_SVEP1	FUN028753_OTOP1	FUN037229_FUN037229	FUN043423_FUN043423	FUN023402_FUN023402	FUN019995_FUN019995
20070	FUN016986_FUN016986	FUN005271_FUN005271	FUN040295_FUN040295	FUN017575_FUN017575	FUN036915_FUN036915	FUN032997_FUN032997	FUN030014_NLRP12	FUN033840_FUN033840	FUN032838_FUN032838	FUN003105_FUN003105	FUN041054_FUN041054	FUN004736_FUN004736	FUN019206_FUN019206	FUN011488_ERN1	FUN025524_frpr-13	FUN008929_FUN008929	FUN042617_FAT3	FUN008042_FUN008042	FUN021288_SELENBP1	FUN030827_COL6A5
20071	FUN021830_FUN021830	FUN032330_FUN032330	FUN015874_FUN015874	FUN034011_ANGPTL1	FUN039348_FUN039348	FUN040736_FUN040736	FUN037085_FUN037085	FUN033836_METTL27	FUN027974_FUN027974	FUN010616_FUN010616	FUN020427_FUN020427	FUN023703_FMO3	FUN038765_FUN038765	FUN020863_FUN020863	FUN044192_POL	FUN037284_FUN037284	FUN027759_FUN027759	FUN003403_FUN003403	FUN000927_FUN000927	FUN023995_FUN023995
20072	FUN008528_FUN008528	FUN034610_FUN034610	FUN015878_FUN015878	FUN027020_FUN027020	FUN019762_FUN019762	FUN041430_FUN041430	FUN001989_FUN001989	FUN011371_FUN011371	FUN008510_NOXA1	FUN028968_FUN028968	FUN000841_FUN000841	FUN044557_TRANSPOSON	FUN026712_FUN026712	FUN018925_FUT6	FUN001970_FUN001970	FUN040679_FUN040679	FUN002273_FUN002273	FUN037229_FUN037229	FUN004910_CHST1	FUN024428_FUN024428
20073	FUN023142_FUN023142	FUN014785_TENM3	FUN034274_CD97	FUN009262_FUN009262	FUN024846_FUN024846	FUN034655_FUN034655	FUN038832_FUN038832	FUN011373_FUN011373	FUN027463_COL6A6	FUN011538_FUN011538	FUN000838_FUN000838	FUN028742_FUN028742	FUN030351_FUN030351	FUN036564_FUN036564	FUN001359_SLC7A9	FUN004507_SSPO	FUN007983_MFAP4	FUN019084_TYRP1	FUN028002_FUN028002	FUN013024_CALHM5
20074	FUN019562_FUN019562	FUN016190_FUN016190	FUN027127_FUN027127	FUN002549_FUN002549	FUN039366_THAP6	FUN014569_FUN014569	FUN012746_FUN012746	FUN037818_FUN037818	FUN007869_FUN007869	FUN032874_FUN032874	FUN014194_FUN014194	FUN027364_FUN027364	FUN034069_FUN034069	FUN041403_FUN041403	FUN007209_FUN007209	FUN008972_FUN008972	FUN007985_APER1	FUN014194_FUN014194	FUN018910_FUN018910	FUN006207_UNC93A
20075	FUN029058_CNGA3	FUN019202_FUN019202	FUN036934_MSANTD3	FUN019014_FUN019014	FUN039283_FUN039283	FUN000250_FUN000250	FUN040853_FUN040853	FUN006381_FUN006381	FUN032586_FUN032586	FUN039776_FUN039776	FUN000835_HSDL1	FUN026467_FUN026467	FUN039765_FUN039765	FUN011512_FUN011512	FUN024805_FUN024805	FUN008734_FUN008734	FUN024905_FUN024905	FUN008352_FUN008352	FUN002145_SH2D3C	FUN004873_FUN004873
20076	FUN009962_FUN009962	FUN017810_FUN017810	FUN018084_SULT1C4	FUN002543_FUN002543	FUN041096_FUN041096	FUN000540_FUN000540	FUN001428_ENPP3	FUN037826_MCL1	FUN029660_FUN029660	FUN039682_FUN039682	FUN011310_ITLN1	FUN026237_FUN026237	FUN018089_SULT1B1	FUN044388_FUN044388	FUN007398_FUN007398	FUN034218_FUN034218	FUN037260_FUN037260	FUN019888_FUN019888	FUN019202_FUN019202	FUN026038_FUN026038
20077	FUN004119_FUN004119	FUN000668_FUN000668	FUN044069_FUN044069	FUN004905_FUN004905	FUN021423_THAP9	FUN010196_FIBCD1	FUN028899_MOXD1	FUN037829_FUN037829	FUN020117_ZAP70	FUN028946_RAC1	FUN000834_FUN000834	FUN031021_FBL1	FUN020711_FUN020711	FUN006862_FUN006862	FUN020419_FUN020419	FUN028998_MS4A4A	FUN009479_FUN009479	FUN012279_FUN012279	FUN025140_FUN025140	FUN027398_FUN027398
20078	FUN024945_FUN024945	FUN011640_FUN011640	FUN016062_FUN016062	FUN006701_RRN3	FUN040428_FUN040428	FUN034525_FUN034525	FUN040272_MFGE8	FUN037911_FUN037911	FUN016244_FUN016244	FUN011520_FUN011520	FUN040012_FUN040012	FUN037018_FUN037018	FUN022647_FUN022647	FUN011513_FUN011513	FUN009273_FUN009273	FUN008683_FUN008683	FUN024889_FUN024889	FUN032333_CHRNB1	FUN006196_FUN006196	FUN008811_FUN008811
20079	FUN029051_FUN029051	FUN034322_MSANTD3	FUN032586_FUN032586	FUN017790_FUN017790	FUN002009_COL6A1	FUN011873_FUN011873	FUN037050_FUN037050	FUN037919_MCL1	FUN003690_FET3	FUN008920_FUN008920	FUN041047_FUN041047	FUN029892_FUN029892	FUN035805_FUN035805	FUN037955_FUN037955	FUN020426_FUN020426	FUN002884_FUN002884	FUN037267_PTPRA	FUN037310_SP8	FUN016019_FUN016019	FUN012732_FUN012732
20080	FUN035064_FUN035064	FUN041833_FUN041833	FUN015637_FUN015637	FUN039249_SLC5A7	FUN031963_ANKUB1	FUN027527_FUN027527	FUN044879_XELEMENT\ORF2	FUN033708_FUN033708	FUN028466_FUN028466	FUN029666_FUN029666	FUN014186_FUN014186	FUN011590_FUN011590	FUN036546_FUN036546	FUN039599_SLC7A7	FUN007410_FUN007410	FUN008684_FUN008684	FUN009453_FUN009453	FUN019463_NPTX2	FUN033538_FUN033538	FUN032938_SLC5A8
20081	FUN001946_SORL1	FUN035817_FUN035817	FUN012588_LFNG	FUN018683_OTX2	FUN010828_TMPRSS11G	FUN017089_FUN017089	FUN040927_FUN040927	FUN006308_CDH2	FUN017580_FUN017580	FUN037594_FUN037594	FUN033808_FUN033808	FUN019107_adt-1	FUN032069_DBH	FUN035395_FUN035395	FUN020434_PTGR1	FUN011968_FUN011968	FUN009448_FUN009448	FUN019885_CALMODULIN	FUN017457_FUN017457	FUN026486_FUN026486
20082	FUN032263_TSPAN18	FUN037994_SSTR5	FUN006747_FUN006747	FUN011923_svep1	FUN009709_SLC2A5	FUN023076_FUN023076	FUN027952_FUN027952	FUN006306_FUN006306	FUN001048_FUN001048	FUN002719_HMCN1	FUN035935_FUN035935	FUN020055_ZRC1	FUN027997_FUN027997	FUN035401_FUN035401	FUN024731_FUN024731	FUN028996_FUN028996	FUN042624_FUN042624	FUN037493_FUN037493	FUN009563_LDLRAD2	FUN021389_ALPHAAMYLASE
20083	FUN014121_FUN014121	FUN024829_FUN024829	FUN003690_FET3	FUN027457_FUN027457	FUN037141_FUN037141	FUN003885_FUN003885	FUN029776_FUN029776	FUN033702_FUN033702	FUN041129_FDXR	FUN004090_FUN004090	FUN011162_FUN011162	FUN008837_FUN008837	FUN041202_FUN041202	FUN035406_FUN035406	FUN009266_FUN009266	FUN013651_MTNR1B	FUN027750_PTPRO	FUN024305_FUN024305	FUN026573_FUN026573	FUN034128_TDRD7
20084	FUN006744_FUN006744	FUN018910_FUN018910	FUN027477_FUN027477	FUN026842_FUN026842	FUN035861_FUN035861	FUN039396_SSTR5	FUN037786_ACSL1	FUN033700_FUN033700	FUN031481_FUN031481	FUN032573_FUN032573	FUN026628_FUN026628	FUN040926_FUN040926	FUN016968_FUN016968	FUN003377_FUN003377	FUN001391_FUN001391	FUN016308_HEPATIC	FUN042626_FUN042626	FUN002981_PTDSS1	FUN017916_FUN017916	FUN008578_FUN008578
20085	FUN027961_FUN027961	FUN027927_FUN027927	FUN034158_SH3PXD2B	FUN006852_NAIF1	FUN041767_FUN041767	FUN019285_FUN019285	FUN004489_FUN004489	FUN011586_FUN011586	FUN024394_FUN024394	FUN041028_FUN041028	FUN000917_FUN000917	FUN043696_FUN043696	FUN001520_PDLIM7	FUN025304_FGFR4	FUN024716_FUN024716	FUN007380_FUN007380	FUN002582_FUN002582	FUN016878_DARS2	FUN044214_FUN044214	FUN041851_SKIC3
20086	FUN040585_FUN040585	FUN011496_FUN011496	FUN026780_FUN026780	FUN035756_FUN035756	FUN026109_FUN026109	FUN020669_FUN020669	FUN011404_FUN011404	FUN037939_FUN037939	FUN027334_FIBCD1	FUN010129_SLC1A1	FUN014441_CYP3A4	FUN044808_FUN044808	FUN009426_FUN009426	FUN044393_RAD50	FUN020454_FUN020454	FUN037583_FUN037583	FUN037310_SP8	FUN021338_SUPT3H	FUN005996_FCN2	FUN026439_FUN026439
20087	FUN026096_FUN026096	FUN024919_FUN024919	FUN040241_FUT11	FUN003339_FUN003339	FUN014526_FUN014526	FUN035973_FUN035973	FUN014687_ACTR10	FUN033689_FUN033689	FUN022079_FUN022079	FUN033211_FUN033211	FUN005495_FUN005495	FUN033766_FUN033766	FUN012468_FUN012468	FUN021049_FUN021049	FUN020458_FUN020458	FUN026532_FUN026532	FUN037311_TPM1	FUN032914_gzf1	FUN032177_FUN032177	FUN000967_FUN000967
20088	FUN018043_QPCT	FUN038480_FUN038480	FUN017580_FUN017580	FUN026422_GPROTEIN	FUN014522_FUN014522	FUN023613_FUN023613	FUN014237_FUN014237	FUN006286_FUN006286	FUN009686_FUN009686	FUN039972_FUN039972	FUN005486_FUN005486	FUN019409_FUN019409	FUN002764_ALDH1A2	FUN011412_FUN011412	FUN020459_FUN020459	FUN016284_FUN016284	FUN037195_FUN037195	FUN043990_FUN043990	FUN020238_FUN020238	FUN029543_FUN029543
20089	FUN020667_FUN020667	FUN041008_PECR	FUN022338_FUN022338	FUN024977_FUN024977	FUN021700_FUN021700	FUN025962_FUN025962	FUN043997_FUN043997	FUN024006_FUN024006	FUN018416_FUN018416	FUN030652_FUN030652	FUN000924_FUN000924	FUN023591_FUN023591	FUN035842_FUN035842	FUN021336_FUN021336	FUN020472_FUN020472	FUN004557_GAL3ST1	FUN043548_RTASE	FUN028449_GAA	FUN018890_FUN018890	FUN013084_FUN013084
20090	FUN020189_FUN020189	FUN016470_GPX3	FUN044324_FUN044324	FUN003361_FUN003361	FUN040322_FCN2	FUN014192_FUN014192	FUN036857_FUN036857	FUN033670_FUN033670	FUN040295_FUN040295	FUN008038_FUN008038	FUN010923_FUN010923	FUN023051_FUN023051	FUN020028_FUN020028	FUN011331_FUN011331	FUN007431_Angpt4	FUN002949_FUN002949	FUN037182_RAD50	FUN040253_OSBP	FUN023146_FUN023146	FUN023288_CR2
20091	FUN041798_FUN041798	FUN023964_FUN023964	FUN002146_FUN002146	FUN002194_FUN002194	FUN030658_FUN030658	FUN029050_FUN029050	FUN016943_FUN016943	FUN011622_TRPA1	FUN022809_FUN022809	FUN011101_FUN011101	FUN041143_FUN041143	FUN020401_ALLENE	FUN033460_STK11	FUN006688_BHMT	FUN024680_FUN024680	FUN002918_FUN002918	FUN002245_IL17C	FUN027139_FUN027139	FUN034683_CLDN19	FUN029013_FUN029013
20092	FUN014423_FUN014423	FUN043972_FUN043972	FUN031643_FUT8	FUN035540_ASTE1	FUN019629_SCARB2	FUN031215_TSC2	FUN000672_TRMU	FUN024354_BIRC3	FUN017954_DTLA	FUN040440_FUN040440	FUN033670_FUN033670	FUN016092_GNAT2	FUN004592_PHYHD1	FUN044192_POL	FUN024670_FUN024670	FUN026561_FUN026561	FUN007933_UNIVIN	FUN014053_FUN014053	FUN013947_PIK3R5	FUN023893_FUN023893
20093	FUN007293_FUN007293	FUN018890_FUN018890	FUN027712_ITLN1	FUN017680_NPTX1	FUN016262_FUN016262	FUN012352_PARD3	FUN038196_FUN038196	FUN033650_ADGRE2	FUN031876_FUN031876	FUN041117_FUN041117	FUN014431_FUN014431	FUN015389_FUN015389	FUN034130_FUN034130	FUN044193_FUN044193	FUN024669_FUN024669	FUN028918_NIPAL2	FUN038278_FUN038278	FUN005926_PARP2	FUN016470_GPX3	FUN035032_FUN035032
20094	FUN003125_FUN003125	FUN025693_SH2B2	FUN012050_FUN012050	FUN029327_FUN029327	FUN044305_THAP9	FUN013794_FUN013794	FUN014653_B3GALT5	FUN033648_FUN033648	FUN032197_FUN032197	FUN002690_FUN002690	FUN010935_FUN010935	FUN031823_FUN031823	FUN009311_PMVK	FUN035532_FUN035532	FUN014329_CMBL	FUN038817_FUN038817	FUN037160_FUN037160	FUN023653_FUN023653	FUN005122_TRAF4	FUN009935_FUN009935
20095	FUN029101_PECR	FUN020665_FUN020665	FUN016111_FUN016111	FUN017973_FUN017973	FUN003871_FAM26E	FUN035961_FUN035961	FUN009590_FUN009590	FUN011552_FUN011552	FUN038368_PSKH1	FUN003081_FUN003081	FUN005479_FUN005479	FUN028819_FUN028819	FUN031393_FUN031393	FUN011328_FUN011328	FUN024651_FUN024651	FUN011862_FUN011862	FUN009681_FUN009681	FUN033485_RNHA	FUN027586_AADAT	FUN007418_ITLN1
20096	FUN044608_FUN044608	FUN023892_FUN023892	FUN012367_BALAT	FUN026899_PTPRC	FUN022463_FUN022463	FUN025189_FUN025189	FUN035360_FUN035360	FUN011544_FUN011544	FUN028140_FOXRED1	FUN010820_APMAP	FUN041142_FUN041142	FUN015480_FUN015480	FUN016917_FUN016917	FUN038778_FUN038778	FUN001403_FUN001403	FUN034116_PRKAA2	FUN024854_ITLN1	FUN041321_FUN041321	FUN041008_PECR	FUN026567_GPR84
20097	FUN023420_FUN023420	FUN024841_CALMODULIN	FUN009870_FUN009870	FUN003684_FUN003684	FUN033057_FUN033057	FUN021895_ADF1	FUN007763_CASQ2	FUN011543_FUN011543	FUN005004_FUN005004	FUN000663_ROST	FUN025091_FUN025091	FUN007069_FUN007069	FUN020007_FUN020007	FUN018446_FUN018446	FUN024633_FUN024633	FUN034113_FUN034113	FUN043580_FUN043580	FUN002575_POP1	FUN036570_FUN036570	FUN037180_FUT11
20098	FUN014678_FUN014678	FUN033925_STYK1	FUN032491_FUN032491	FUN035043_PROM1	FUN024917_FUN024917	FUN039623_FUN039623	FUN009871_FUN009871	FUN006347_FUN006347	FUN019684_TMPRSS6	FUN002697_RAB12	FUN020309_FUN020309	FUN008644_FUN008644	FUN001071_FUN001071	FUN028056_TMEM26	FUN020504_FUN020504	FUN008751_SOX7	FUN002209_FUN002209	FUN010737_FUN010737	FUN009531_FUN009531	FUN001103_FUN001103
20099	FUN008095_TADA2A	FUN036367_FUN036367	FUN003817_HTR3A	FUN039351_FUN039351	FUN016924_FUN016924	FUN010333_PEX10	FUN031395_FUN031395	FUN037843_POLA1	FUN002240_OTUB1	FUN002309_HDHD5	FUN005475_FUN005475	FUN023877_DNAI3	FUN033172_FUN033172	FUN036727_FUN036727	FUN038770_FUN038770	FUN034095_FUN034095	FUN043569_FUN043569	FUN001404_FUN001404	FUN030777_FUN030777	FUN026553_FUN026553
20100	FUN016255_FUN016255	FUN005393_FUN005393	FUN010684_SEPTIN3	FUN037463_FUN037463	FUN001012_ITLN1	FUN010832_POLG	FUN026714_FUN026714	FUN037846_FUN037846	FUN008406_FUN008406	FUN008386_FUN008386	FUN005466_FUN005466	FUN000778_FUN000778	FUN009188_FUN009188	FUN006977_FUN006977	FUN038778_FUN038778	FUN038839_MMP28	FUN026247_FUN026247	FUN015235_FUN015235	FUN044203_KLHL7	FUN018638_FUN018638
20101	FUN038221_FUN038221	FUN037145_FUN037145	FUN030273_LRP5L	FUN037385_FUN037385	FUN009251_FUN009251	FUN013888_KLK4	FUN018674_SLC8A1	FUN011481_FUN011481	FUN031052_FUN031052	FUN030686_FUN030686	FUN010937_FUN010937	FUN018402_FUN018402	FUN007231_MASP2	FUN028066_FUN028066	FUN024585_FUN024585	FUN028862_FUN028862	FUN009656_FUN009656	FUN024155_FUN024155	FUN028365_FUN028365	FUN010523_FUN010523
20102	FUN000739_FUN000739	FUN032805_FUN032805	FUN021668_FUN021668	FUN033165_TMT1	FUN010859_FUN010859	FUN017275_FUN017275	FUN040133_FUN040133	FUN037854_FUN037854	FUN004298_FUN004298	FUN030687_FUN030687	FUN000916_FUN000916	FUN012842_FUN012842	FUN031438_TSR2	FUN007091_CASP2	FUN007467_FUN007467	FUN035655_FUN035655	FUN038251_FUN038251	FUN011720_FUN011720	FUN010836_HLTF	FUN038796_FUN038796
20103	FUN025652_FUN025652	FUN031298_PTGS2	FUN004967_SCOLOPTOXIN	FUN011953_FUN011953	FUN020408_FUN020408	FUN023907_FAM65A	FUN001021_FUN001021	FUN011491_FUN011491	FUN006640_MOXD1	FUN039710_FUN039710	FUN020246_FUN020246	FUN007221_MASP1	FUN037053_FUN037053	FUN025058_FUN025058	FUN024567_FUN024567	FUN013751_CRHR1	FUN037165_FUN037165	FUN040999_HTYE	FUN015847_SERPINB1	FUN012663_FUN012663
20104	FUN042093_FUN042093	FUN031304_FUN031304	FUN027965_FUN027965	FUN002207_KPTN	FUN015269_ARF6	FUN027562_FUN027562	FUN022777_FUN022777	FUN011495_FUN011495	FUN036993_CHST1	FUN004462_FUN004462	FUN020247_FUN020247	FUN015887_B3GNT5A	FUN023575_FUN023575	FUN028095_FUN028095	FUN024809_FUN024809	FUN037273_FUN037273	FUN002228_FUN002228	FUN037131_FUN037131	FUN012899_NKPD1	FUN006183_OSBP
20105	FUN004036_FUN004036	FUN018158_MALRD1	FUN024055_PRSS48	FUN004365_FUN004365	FUN022925_LAMP1	FUN011923_svep1	FUN025813_FUN025813	FUN006354_FUN006354	FUN020670_FUN020670	FUN010945_FUN010945	FUN000912_FUN000912	FUN007789_EIF2AK4	FUN038734_Prss30	FUN012965_FUN012965	FUN024857_FUN024857	FUN007215_FAXDC2	FUN027768_FUN027768	FUN037380_WLS	FUN021616_FUN021616	FUN041644_FUN041644
20106	FUN029570_NRXN1A	FUN006833_FUN006833	FUN036781_FUN036781	FUN006841_PTH2R	FUN023500_DIO1	FUN005840_TTC19	FUN005379_FUN005379	FUN033745_FUN033745	FUN003813_CHST1	FUN028661_FUN028661	FUN010941_FUN010941	FUN025433_CMTM7	FUN025629_PEX5	FUN029806_FUN029806	FUN024864_FUN024864	FUN009415_AEBP1	FUN002229_FUN002229	FUN009036_RPL5	FUN044234_XELEMENT\ORF2	FUN002223_FUN002223
20107	FUN018737_FUN018737	FUN029563_FUN029563	FUN022310_FUN022310	FUN039623_FUN039623	FUN003858_GJA8	FUN030189_FUN030189	FUN031115_FUN031115	FUN037910_NPTX1	FUN009643_FUN009643	FUN002291_SSTR5	FUN028618_GRM3	FUN007081_FUN007081	FUN013677_TIMP3	FUN039691_FUN039691	FUN020304_MSANTD3	FUN015804_FUN015804	FUN038248_FUN038248	FUN037923_FUN037923	FUN024690_B3GNT5	FUN030294_FUN030294
20108	FUN003254_TSPAN18	FUN038736_FUN038736	FUN014067_NLRC5	FUN000002_NLRC5	FUN022660_ANKUB1	FUN019100_ZAN	FUN005365_FUN005365	FUN011501_OVOS	FUN001152_FUN001152	FUN040434_FUN040434	FUN020251_FUN020251	FUN034662_KIF28P	FUN027950_FUN027950	FUN003293_BETATRY	FUN020239_FUN020239	FUN031171_FUN031171	FUN009617_FUN009617	FUN004078_FUN004078	FUN004862_FUN004862	FUN027383_FUN027383
20109	FUN004254_FUN004254	FUN041179_FUN041179	FUN003129_TYR3	FUN035070_wht-7	FUN018880_FUN018880	FUN006852_NAIF1	FUN025129_FUN025129	FUN011502_FUN011502	FUN032501_FUN032501	FUN028655_FUN028655	FUN005458_CNFNB	FUN021423_THAP9	FUN007055_FUN007055	FUN036734_FUN036734	FUN001963_FUN001963	FUN039061_FUN039061	FUN009615_FUN009615	FUN016185_MFSD4B	FUN030555_LPHN3	FUN000765_foxi2
20110	FUN014387_FUN014387	FUN006196_FUN006196	FUN018194_GIGYF1	FUN008070_FUN008070	FUN038990_KIF28P	FUN023893_FUN023893	FUN001361_SLC7A9	FUN006346_FUN006346	FUN032875_FUN032875	FUN009267_FUN009267	FUN035968_FUN035968	FUN001554_COL4A1	FUN004894_FUN004894	FUN029814_FUN029814	FUN025058_FUN025058	FUN035926_B4GALT3	FUN009609_FUN009609	FUN014328_FUN014328	FUN034633_CILP2	FUN001860_UNC43
20111	FUN003305_adt-2	FUN024974_FUN024974	FUN019900_FUN019900	FUN035229_FUN035229	FUN032687_FUN032687	FUN039249_SLC5A7	FUN035079_FUN035079	FUN037877_FUN037877	FUN017417_AADAT	FUN010877_FUN010877	FUN014445_FUN014445	FUN016090_GNAI1	FUN011700_GGT1	FUN036431_UNG	FUN020253_FUN020253	FUN009207_FUN009207	FUN042549_FUN042549	FUN005913_INO80C	FUN016510_DPP4	FUN038808_FUN038808
20112	FUN037177_FUN037177	FUN012730_FUN012730	FUN027040_FUN027040	FUN004056_FUN004056	FUN043526_FUN043526	FUN039979_FUN039979	FUN031150_FUN031150	FUN011525_FUN011525	FUN037149_INTS2	FUN020099_RDH12	FUN020219_FUN020219	FUN003871_FAM26E	FUN011441_FUN011441	FUN036744_FUN036744	FUN012017_FUN012017	FUN011377_AQP1	FUN009608_KLHL23	FUN034837_FUN034837	FUN012730_FUN012730	FUN016143_HEMOCYANIN
20113	FUN031270_FUN031270	FUN033537_ITGB1B	FUN043880_FUN043880	FUN003586_FUN003586	FUN015984_FUN015984	FUN036900_FUN036900	FUN028312_IGSF9	FUN037900_FUN037900	FUN013966_FUN013966	FUN028592_FUN028592	FUN010913_FUN010913	FUN017422_FUN017422	FUN004076_FUN004076	FUN005745_SLC5A8	FUN043741_FUN043741	FUN011376_FUN011376	FUN009596_FUN009596	FUN005397_SELP	FUN016507_FUN016507	FUN006905_MEP1B
20114	FUN008025_FUN008025	FUN032782_FUN032782	FUN025622_CHST9	FUN035000_FUN035000	FUN005582_FUN005582	FUN014592_KCNMB2	FUN023733_FMN2	FUN037901_NPTX1	FUN040241_FUT11	FUN010155_GPA33	FUN033650_ADGRE2	FUN001508_SYTL2	FUN029230_FUN029230	FUN027993_MSANTD3	FUN025023_FUN025023	FUN039077_FUN039077	FUN009592_FUN009592	FUN034151_NUMB	FUN033545_FUN033545	FUN037979_FUN037979
20115	FUN014560_FUN014560	FUN032114_FUN032114	FUN011712_FUN011712	FUN024836_FUN024836	FUN028290_CED3	FUN029794_FUN029794	FUN009230_TMC3	FUN012053_ubc1	FUN025491_ODAD2	FUN038587_FUN038587	FUN039836_MCL1	FUN006861_SEMA4B	FUN037858_FUN037858	FUN021331_FUN021331	FUN025017_FUN025017	FUN015839_ORCT	FUN027763_FUN027763	FUN006889_FUN006889	FUN033925_STYK1	FUN029537_DLST
20116	FUN011709_FUN011709	FUN031512_DNAL4	FUN032073_FTCD	FUN002908_NPR1	FUN016844_FUN016844	FUN015288_IL1RAPL2	FUN009231_TMC3	FUN038292_PIAP	FUN011056_FUN011056	FUN002972_FUN002972	FUN010867_FUN010867	FUN025725_FUN025725	FUN004900_FUN004900	FUN012605_FUN012605	FUN025004_FUN025004	FUN027054_FUN027054	FUN002234_FUN002234	FUN003000_LAP2	FUN023197_ODC1	FUN024775_FUN024775
20117	FUN040592_APMAP	FUN033408_FUN033408	FUN021392_TTC22	FUN018090_SULT1C4	FUN029546_ITIH3	FUN020471_MORN3	FUN010437_FUN010437	FUN032733_FUN032733	FUN031707_FUN031707	FUN040395_FUN040395	FUN022109_FUN022109	FUN011582_MUC2	FUN037126_FUN037126	FUN037989_KLHL34	FUN009318_APLNRB	FUN033474_FUN033474	FUN043532_FUN043532	FUN029318_IRF5	FUN006833_FUN006833	FUN009994_RNH1
20118	FUN005093_NPTX1	FUN030670_FUN030670	FUN010442_COX6C	FUN018451_FUN018451	FUN013945_FUN013945	FUN008885_RPL37A	FUN009239_LIM2	FUN038594_FUN038594	FUN013262_CBLL1	FUN019103_FUN019103	FUN022106_FUN022106	FUN002939_KYNU	FUN042650_FUN042650	FUN027999_FUN027999	FUN024994_FUN024994	FUN011363_FUN011363	FUN027741_FUN027741	FUN021564_FUN021564	FUN035259_FUN035259	FUN010557_FUN010557
20119	FUN022428_FUN022428	FUN022709_LGALS6	FUN030064_FUN030064	FUN012901_NKPD1	FUN010267_FUN010267	FUN008450_CHST11	FUN017283_FUN017283	FUN012502_FUN012502	FUN039674_FCN2	FUN040775_FUN040775	FUN022105_FUN022105	FUN002485_FUN002485	FUN005818_FCN2	FUN036759_FUN036759	FUN024988_FUN024988	FUN015820_FUN015820	FUN009134_FUN009134	FUN032878_SPAN	FUN043605_FUN043605	FUN001046_FUN001046
20120	FUN023380_FUN023380	FUN023071_MEIS1	FUN005776_FUN005776	FUN036430_FUN036430	FUN036244_SDSA	FUN010623_DNAH5	FUN037293_FIBRINOGENLIKE	FUN032989_FUN032989	FUN009319_FUN009319	FUN030949_FUN030949	FUN020198_FUN020198	FUN011454_NUP88	FUN006507_ANGPTL1	FUN003263_TMEM26	FUN020297_FUN020297	FUN014094_FUN014094	FUN037484_FUN037484	FUN029722_DNAJC27	FUN004635_FUN004635	FUN021437_DMRTA1
20121	FUN039359_FUN039359	FUN041303_CHORDC1	FUN031462_FOXP4	FUN026932_FUN026932	FUN035373_FUN035373	FUN004986_ZCCHC4	FUN037725_FUN037725	FUN032984_FUN032984	FUN016841_FUN016841	FUN039744_FUN039744	FUN026622_FUN026622	FUN026434_FUN026434	FUN017435_FUN017435	FUN000871_FUN000871	FUN007292_FUN007292	FUN011284_FUN011284	FUN037428_FUN037428	FUN004193_ATPAF2	FUN025282_FUN025282	FUN026995_FUN026995
20122	FUN044754_FUN044754	FUN009648_FUN009648	FUN023891_FUN023891	FUN033414_TNFRSF1B	FUN007807_FUN007807	FUN042048_FUN042048	FUN007595_MYORG	FUN012507_FUN012507	FUN021865_FUN021865	FUN011318_FUN011318	FUN022240_DMD4	FUN015176_GTF3C2	FUN001858_FUN001858	FUN028011_FUN028011	FUN009282_RXFP3	FUN004280_GPR20	FUN025091_FUN025091	FUN006505_PAQR9	FUN026256_ATPSCKMT	FUN005738_GAS2L1
20123	FUN006436_FUN006436	FUN004949_AMZ2	FUN020555_FUN020555	FUN023574_TSPAN18	FUN029539_FUN029539	FUN016884_FUN016884	FUN038541_FLRT3	FUN038595_FUN038595	FUN008564_TSPAN8	FUN017643_FUN017643	FUN010872_CHST9	FUN031237_FUN031237	FUN006509_FUN006509	FUN021304_GHSR	FUN038668_FUN038668	FUN028504_FYN	FUN037434_FUN037434	FUN007851_FUN007851	FUN012389_FUN012389	FUN043970_XELEMENT\ORF2
20124	FUN036187_CHST9	FUN005970_FUN005970	FUN014822_MRPS24	FUN009010_DDAH1	FUN040709_MATN1	FUN019887_FUN019887	FUN030770_FUN030770	FUN024398_GPROTEIN	FUN022780_FUN022780	FUN040100_FUN040100	FUN025063_FUN025063	FUN015850_BMP1	FUN003449_FUN003449	FUN013014_FUN013014	FUN024949_FUN024949	FUN031344_PLEKHG4	FUN037441_FUN037441	FUN026531_PHB1	FUN013275_FUN013275	FUN018757_PHKB
20125	FUN033583_FUN033583	FUN039417_CAPN7	FUN013984_FUN013984	FUN004820_FUN004820	FUN018591_PLK1	FUN032164_CNR7	FUN018056_SULT1C4	FUN012515_FUN012515	FUN008992_PBX1	FUN011311_FUN011311	FUN020200_FUN020200	FUN014918_FSCN1	FUN013269_RHO	FUN003839_FUN003839	FUN040446_FUN040446	FUN028489_FUN028489	FUN037443_FUN037443	FUN016767_FUN016767	FUN004223_FUCA1	FUN028910_IAH1
20126	FUN031305_FUN031305	FUN030753_FUN030753	FUN000007_FUN000007	FUN009457_PCTP	FUN024686_RPS6KC1	FUN029057_FUN029057	FUN018002_FUN018002	FUN012524_FUN012524	FUN020701_ORCT	FUN040781_FUN040781	FUN035992_FUN035992	FUN032073_FTCD	FUN027609_UCP2	FUN038770_FUN038770	FUN007320_FUN007320	FUN031399_FUN031399	FUN042743_FUN042743	FUN015816_RHBDD1	FUN025275_FUN025275	FUN007658_STK17B
20127	FUN002632_FUN002632	FUN001572_FUN001572	FUN023969_FUN023969	FUN027658_NLRP3	FUN043830_FUN043830	FUN006451_CIMIP2B	FUN040553_TRHR	FUN032971_UBC12	FUN040405_RHBG	FUN009100_FUN009100	FUN020202_FUN020202	FUN038857_MINDY4	FUN019825_SLC6A7	FUN018397_FUN018397	FUN024922_FUN024922	FUN040387_FUN040387	FUN038036_MCL1	FUN002529_GDI2	FUN018974_FUN018974	FUN014791_FUN014791
20128	FUN016231_FUN016231	FUN043582_FUT11	FUN008402_FUN008402	FUN002353_FUN002353	FUN028202_FUN028202	FUN003361_FUN003361	FUN012159_FUN012159	FUN005877_FUN005877	FUN021796_TEAD1	FUN032953_FUN032953	FUN039861_FUN039861	FUN029145_FUN029145	FUN015810_FUN015810	FUN021300_FUN021300	FUN024921_FUN024921	FUN033371_FUN033371	FUN026187_RS1	FUN027699_VAMP7	FUN001783_CRLS1	FUN040313_FUN040313
20129	FUN044078_dll3	FUN008584_FUN008584	FUN032878_SPAN	FUN029413_GLI3	FUN034409_PRSS23	FUN001860_UNC43	FUN043872_FUN043872	FUN012537_LRP5L	FUN027477_FUN027477	FUN020353_FUN020353	FUN035986_FUN035986	FUN011671_FUN011671	FUN025333_CLDN7	FUN031999_FUN031999	FUN020352_FUN020352	FUN031404_FUN031404	FUN037457_FUN037457	FUN030173_FUN030173	FUN022379_KLHL25	FUN006045_GMPPAA
20130	FUN035900_PTPRF	FUN032045_FUN032045	FUN014489_FUN014489	FUN032462_PPOX	FUN006421_FUN006421	FUN005249_FUN005249	FUN003337_FUN003337	FUN022609_FUN022609	FUN036953_FUN036953	FUN040364_FUN040364	FUN039866_FUN039866	FUN001765_FUN001765	FUN016722_SEPA	FUN018485_FUN018485	FUN024893_FUN024893	FUN003184_FUN003184	FUN037473_FUN037473	FUN016621_DAAM2	FUN037751_FUN037751	FUN030585_FUN030585
20131	FUN007383_FUN007383	FUN043482_THAP9	FUN002966_MAM	FUN009548_FUN009548	FUN000051_GALNT6	FUN003571_FUN003571	FUN019167_ARMH1	FUN032960_FUN032960	FUN007125_FUN007125	FUN030973_FUN030973	FUN000939_FUN000939	FUN013795_INPP5E	FUN002140_SLIT2	FUN000836_FUN000836	FUN024884_FUN024884	FUN006064_NID1	FUN043518_FUN043518	FUN017012_FUN017012	FUN006302_GUCY1A2	FUN007094_WDR45B
20132	FUN008073_FUN008073	FUN004101_FUN004101	FUN001102_FUN001102	FUN037563_FUN037563	FUN036302_FUN036302	FUN030156_FUN030156	FUN010361_FUN010361	FUN038603_FUN038603	FUN009870_FUN009870	FUN018487_FUN018487	FUN000937_FUN000937	FUN017009_FUN017009	FUN009787_FUN009787	FUN011351_FUN011351	FUN020372_FUN020372	FUN031424_CYP3A2	FUN043500_FUN043500	FUN024338_SOWAHC	FUN026634_FUN026634	FUN010649_TTPAL
20133	FUN002283_FUN002283	FUN020634_FUN020634	FUN001988_COL6A6	FUN010741_TTC3	FUN021483_FUN021483	FUN033305_UBR5	FUN022219_ITGAX	FUN038607_FUN038607	FUN010713_FUN010713	FUN011236_NLRC5	FUN039882_FUN039882	FUN003628_FUN003628	FUN014862_WDR19	FUN006715_FUN006715	FUN007365_FUN007365	FUN006964_COE3	FUN037492_FUN037492	FUN005923_PARP2	FUN040375_ALCAM	FUN002811_CR2
20134	FUN027113_FUN027113	FUN007312_FUN007312	FUN023744_NTHL1	FUN009226_PCS2	FUN024584_FUN024584	FUN043530_FUN043530	FUN009451_MEOX2	FUN022608_FUN022608	FUN022014_SNIP1	FUN028252_SELP	FUN028613_GPROTEIN	FUN032800_FUN032800	FUN004860_ATL2	FUN028134_STARD4	FUN007366_FUN007366	FUN033324_FUN033324	FUN009389_FUN009389	FUN032067_MRPL32	FUN028473_RRM2	FUN009495_GTF3A
20135	FUN041934_FUN041934	FUN028210_FUN028210	FUN012631_FUN012631	FUN010055_FUN010055	FUN028148_UBA6	FUN000674_FUN000674	FUN004817_FUN004817	FUN005864_FUN005864	FUN018084_SULT1C4	FUN009323_FUN009323	FUN010910_FUN010910	FUN027549_FUN027549	FUN019355_FUN019355	FUN012922_FUN012922	FUN012003_FUN012003	FUN003196_POPDC3	FUN009178_FUN009178	FUN010283_DHX16	FUN041567_PSMB7	FUN026427_ADPRS
20136	FUN035210_FUN035210	FUN022574_FUN022574	FUN024573_FUN024573	FUN004024_WSCD2	FUN044202_FUN044202	FUN018223_ARYLSULFATASE	FUN015272_ADHFE1	FUN012500_FUN012500	FUN040695_FUN040695	FUN000588_SLC5A7	FUN010912_FUN010912	FUN016141_PGM2	FUN036770_FUN036770	FUN018543_FUN018543	FUN009433_SLC5A9	FUN039060_FUN039060	FUN038016_TNR	FUN023521_FUN023521	FUN004839_FUN004839	FUN001337_ATRX
20137	FUN007858_FUN007858	FUN023169_FUN023169	FUN021490_FUN021490	FUN029950_FUN029950	FUN035446_FUN035446	FUN016110_TBR1	FUN023325_FUN023325	FUN032991_FUN032991	FUN001638_EPHA4A	FUN018564_PLK1	FUN011047_FUN011047	FUN013885_ADGRB2	FUN006723_FUN006723	FUN020643_FUN020643	FUN014119_FUN014119	FUN026985_KLHL33	FUN037517_MCL1	FUN024170_VHA14	FUN036976_CRYBG1	FUN010443_TBPL1
20138	FUN028579_FUN028579	FUN024588_FUN024588	FUN006672_SPR	FUN012011_FUN012011	FUN020025_MIB2	FUN006826_PTH1R	FUN006254_SUSD1	FUN032944_FUN032944	FUN010896_PTPRE	FUN028317_FUN028317	FUN029874_FUN029874	FUN044716_FUN044716	FUN008016_PLPP5	FUN018552_FUN018552	FUN014118_FUN014118	FUN037268_FUN037268	FUN008262_FUN008262	FUN009221_MRTO4	FUN025079_FKBP70	FUN018117_TUSC3
20139	FUN037027_FUN037027	FUN013230_FUN013230	FUN016309_WDR45	FUN036317_FBXL18	FUN043737_FUN043737	FUN019371_FUN019371	FUN013678_SYN3	FUN038593_FUN038593	FUN034042_FUN034042	FUN032965_FUN032965	FUN011072_NLRP12	FUN013577_FUN013577	FUN002011_FUN002011	FUN011383_CLCA2	FUN006688_BHMT	FUN015953_FUN015953	FUN008264_SPTAN1	FUN003166_COP1	FUN013481_PSMA4	FUN007012_KIF25
20140	FUN037452_FUN037452	FUN043610_FUN043610	FUN001291_CFAP46	FUN036362_FUN036362	FUN001050_FUN001050	FUN002149_BMPER	FUN025933_FUN025933	FUN033009_FUN033009	FUN020355_PLA2G5	FUN031966_FUN031966	FUN020274_FUN020274	FUN023005_QTRT1	FUN044280_FUN044280	FUN038967_FUN038967	FUN026801_FUN026801	FUN005847_FUN005847	FUN009156_FUN009156	FUN014766_NVDCI2	FUN038995_ZFPL1	FUN018945_FUN018945
20141	FUN020989_FUN020989	FUN014001_FUN014001	FUN004228_FUN004228	FUN024663_FUN024663	FUN000174_FUN000174	FUN025072_SHANK2	FUN013700_FUN013700	FUN038570_FUN038570	FUN004349_GST1	FUN002260_PAX2	FUN014354_FUN014354	FUN037609_FUN037609	FUN037128_FUN037128	FUN012917_FUN012917	FUN001263_FUN001263	FUN026802_FUN026802	FUN008267_FUN008267	FUN004760_GTPBP4	FUN026924_FUN026924	FUN016114_RGP1
20142	FUN039198_DGKG	FUN020864_DHTKD1	FUN024233_ITFG2	FUN015698_FUN015698	FUN031489_GRIK2	FUN013599_FUN013599	FUN044008_FUN044008	FUN038575_FUN038575	FUN002534_PEX11B	FUN019716_APCS	FUN033700_FUN033700	FUN012434_FUN012434	FUN030925_FUN030925	FUN039523_FUN039523	FUN040819_FUN040819	FUN016015_FUN016015	FUN037532_FUN037532	FUN020404_CES1D	FUN007530_FUN007530	FUN017447_CEP95
20143	FUN029707_LYSOZYME	FUN016108_FUN016108	FUN037592_FUN037592	FUN008398_FUN008398	FUN027646_FUN027646	FUN040554_FUN040554	FUN019441_FUN019441	FUN005909_FUN005909	FUN039079_FUN039079	FUN017705_FUN017705	FUN011115_FUN011115	FUN028750_FUN028750	FUN006084_FUN006084	FUN018568_PLK1	FUN037790_FUN037790	FUN008999_FUN008999	FUN009147_FUN009147	FUN008220_FUN008220	FUN020634_FUN020634	FUN000645_CALY
20144	FUN035788_FUN035788	FUN014694_ACTR10	FUN027479_MATN4	FUN000087_FUN000087	FUN007796_FUN007796	FUN033181_FUN033181	FUN036003_FUN036003	FUN012436_FUN012436	FUN017260_HTR2C	FUN004080_IFITM3	FUN033702_FUN033702	FUN012259_MEP1A	FUN034835_FUN034835	FUN044244_FUN044244	FUN040818_FUN040818	FUN003046_SAMD3	FUN008270_FUN008270	FUN020085_AGPAT3	FUN016108_FUN016108	FUN027900_RANBP1
20145	FUN009991_FUN009991	FUN000180_LRP5L	FUN011701_SORL1	FUN030917_FUN030917	FUN018714_FUN018714	FUN021066_FUN021066	FUN019085_UNC93A	FUN022617_FUN022617	FUN027689_FUN027689	FUN018495_FUN018495	FUN033708_FUN033708	FUN038185_FUN038185	FUN014242_FUN014242	FUN018577_FUN018577	FUN040816_FUN040816	FUN033749_FUN033749	FUN037536_FUN037536	FUN027462_TYW5	FUN012119_FUN012119	FUN002125_HERPUD2
20146	FUN021595_FUN021595	FUN012626_SAXO1	FUN007114_EFNA1	FUN006500_FUN006500	FUN006246_ENPP7	FUN022336_FUN022336	FUN000879_FUN000879	FUN038578_FUN038578	FUN007316_ANOS1	FUN011174_FUN011174	FUN000894_FUN000894	FUN043900_TY3BI	FUN030325_FUN030325	FUN018969_FUN018969	FUN040807_FUN040807	FUN033748_FUN033748	FUN009136_FUN009136	FUN034320_FUN034320	FUN030168_FUN030168	FUN035064_FUN035064
20147	FUN023976_FUN023976	FUN013110_ADPRIBOSYLATION	FUN033995_FUN033995	FUN011528_FUN011528	FUN031547_FUN031547	FUN023400_KLHL40	FUN001097_FUN001097	FUN005903_FUN005903	FUN007565_FUN007565	FUN030023_FUN030023	FUN000893_FUN000893	FUN003092_FUN003092	FUN016529_GPR64	FUN005821_FIBCD1	FUN006568_CTSA	FUN030980_FUN030980	FUN009280_ADORA2A	FUN001705_TUBGCP5	FUN025831_FUN025831	FUN036927_FUN036927
20148	FUN013583_GPROTEIN	FUN007349_MSANTD3	FUN031890_FUN031890	FUN035027_FUN035027	FUN016552_AIFM2	FUN028374_GALNT6	FUN027511_FUN027511	FUN012445_FUN012445	FUN040657_LAMC1	FUN030921_FUN030921	FUN014339_FUN014339	FUN012201_FCN1	FUN016528_FUN016528	FUN018584_FUN018584	FUN012116_FUN012116	FUN011594_FUN011594	FUN037422_FUN037422	FUN043560_ZBED4	FUN021193_SSTR1	FUN000024_UBE2D2B
20149	FUN030444_FUN030444	FUN015340_PTPRE	FUN028975_CHST9	FUN031477_PCCB	FUN040085_FUN040085	FUN044357_FUN044357	FUN024776_FUN024776	FUN023073_FUN023073	FUN028941_RAC1	FUN009765_FUN009765	FUN014338_FUN014338	FUN026572_KYNB	FUN015343_HMCN1	FUN039532_FUN039532	FUN044323_FUN044323	FUN035815_FUN035815	FUN026183_FUN026183	FUN014942_FUN014942	FUN007349_MSANTD3	FUN028622_FUN028622
20150	FUN040837_FUN040837	FUN022693_FUN022693	FUN021036_ABCB1	FUN044494_FUN044494	FUN023499_KLHL25	FUN032474_FUN032474	FUN030924_FUN030924	FUN012451_FUN012451	FUN020697_FUN020697	FUN028402_FUN028402	FUN035947_FUN035947	FUN024119_FUN024119	FUN036194_CMPK	FUN018588_FUN018588	FUN040803_FUN040803	FUN007178_FUN007178	FUN009292_FUN009292	FUN007988_PCF11	FUN003756_FUN003756	FUN020989_FUN020989
20151	FUN027923_FUN027923	FUN012816_FUN012816	FUN012734_FUN012734	FUN032852_PCR3	FUN019532_FUN019532	FUN002551_FUN002551	FUN009360_FBN2	FUN012457_FUN012457	FUN013056_FUN013056	FUN010502_FUN010502	FUN020286_FUN020286	FUN015191_FUN015191	FUN011459_FUN011459	FUN020642_FUN020642	FUN040800_FUN040800	FUN015965_FUN015965	FUN037333_FUN037333	FUN009695_CLDN1	FUN043823_FUN043823	FUN005899_GJA4
20152	FUN027399_FUN027399	FUN029780_FUN029780	FUN015129_FUN015129	FUN044473_THAP9	FUN026423_FUN026423	FUN024428_FUN024428	FUN006873_FUN006873	FUN012458_FUN012458	FUN009859_FUN009859	FUN027926_PTRHD1	FUN011137_ARL14EP	FUN029846_FUN029846	FUN014199_FUN014199	FUN006711_FUN006711	FUN006597_FUN006597	FUN026908_FUN026908	FUN037338_LUCIFERIN	FUN029489_ARID2	FUN020621_GPR20	FUN029707_LYSOZYME
20153	FUN019496_FUN019496	FUN029027_FUN029027	FUN004126_FUN004126	FUN000505_PAX9	FUN034791_MEP1A	FUN000967_FUN000967	FUN016026_FUN016026	FUN012463_FUN012463	FUN013926_SPDL1	FUN011732_NRF6	FUN011140_FUN011140	FUN042784_HIST2H2AB	FUN028346_CALCIUMACTIVATED	FUN021180_FUN021180	FUN037856_FUN037856	FUN013941_MYLK	FUN037340_LUCIFERIN	FUN039416_CA12	FUN010128_SLC1A1	FUN044501_FUN044501
20154	FUN015492_FUN015492	FUN037103_FUN037103	FUN033086_FUN033086	FUN026317_FUN026317	FUN032755_FUN032755	FUN007218_FUN007218	FUN009556_BIRC3	FUN012469_FUN012469	FUN021967_RXFP2	FUN000456_FUN000456	FUN011141_FUN011141	FUN016346_FUN016346	FUN018241_PTAR1	FUN029750_FUN029750	FUN019538_NLRC3	FUN039052_FUN039052	FUN008036_FUN008036	FUN007624_FUN007624	FUN008584_FUN008584	FUN008845_FUN008845
20155	FUN004161_FUN004161	FUN009174_FUN009174	FUN023231_CREG2	FUN032807_CELF5	FUN009049_SERPINI1	FUN021943_FUN021943	FUN024928_FUN024928	FUN038591_FUN038591	FUN013124_nmgp-1	FUN031320_A1CF	FUN014331_FUN014331	FUN003097_FUN003097	FUN033602_FUN033602	FUN036702_FUN036702	FUN019539_FUN019539	FUN037213_FUN037213	FUN037348_FUN037348	FUN020531_FUN020531	FUN016320_FUN016320	FUN035109_FUN035109
20156	FUN022497_FUN022497	FUN006536_CNTNAP2	FUN012649_FUN012649	FUN020884_FUN020884	FUN013917_TMEM53	FUN031289_FUN031289	FUN001799_FUN001799	FUN032994_FUN032994	FUN020901_MRPL10	FUN029316_FUN029316	FUN005447_FUN005447	FUN028995_FUN028995	FUN032257_FUN032257	FUN036692_CHST6	FUN019553_FUN019553	FUN005898_FUN005898	FUN027737_P4HA2	FUN030308_MRC1	FUN026931_FUN026931	FUN037600_BIRC3
20157	FUN009759_FUN009759	FUN024984_FUN024984	FUN025565_COLEC11	FUN014861_FUN014861	FUN016543_SDSA	FUN026717_CYS	FUN021984_SLC1A2	FUN032947_FUN032947	FUN021507_FUN021507	FUN040872_FUN040872	FUN035941_FUN035941	FUN010336_CYR1	FUN033762_FUN033762	FUN035150_RGS13	FUN026613_TSPAN12	FUN013944_FUN013944	FUN008042_FUN008042	FUN036798_FUN036798	FUN005036_FUN005036	FUN010648_RLBP1
20158	FUN001043_FUN001043	FUN022121_ASPC	FUN028823_FUN028823	FUN013485_FUN013485	FUN028684_FUN028684	FUN025754_FUN025754	FUN037174_FUN037174	FUN005860_FUN005860	FUN010681_FUN010681	FUN037913_FUN037913	FUN020288_FUN020288	FUN000761_UNC80	FUN006287_JAK1	FUN029792_FUN029792	FUN006618_FUN006618	FUN033687_FUN033687	FUN042630_FUN042630	FUN002387_FUN002387	FUN022121_ASPC	FUN011969_FUN011969
20159	FUN005150_FUN005150	FUN020621_GPR20	FUN017908_JAG2	FUN028096_FUN028096	FUN009987_FUN009987	FUN027383_FUN027383	FUN000686_CHM	FUN033296_FUN033296	FUN021271_WDR76	FUN018001_FUN018001	FUN014326_ITLN	FUN036666_KLHL23	FUN028204_PLA2G4A	FUN028107_FUN028107	FUN037909_FUN037909	FUN031090_FUN031090	FUN037350_FUN037350	FUN000677_CTBP2	FUN001221_FUN001221	FUN027399_FUN027399
20160	FUN032932_SLC5A8	FUN013079_FUN013079	FUN043756_THAP9	FUN040981_FUN040981	FUN002076_FUN002076	FUN018683_OTX2	FUN015436_FUN015436	FUN032827_FUN032827	FUN020175_TLCD4B	FUN008189_FUN008189	FUN020295_CA12	FUN044744_FUN044744	FUN013120_FUN013120	FUN004011_UNC93A	FUN009581_FUN009581	FUN031108_FUN031108	FUN008086_FUN008086	FUN003020_FUN003020	FUN007426_FUN007426	FUN022757_ATL2
20161	FUN028077_DLL4	FUN023592_RDH10	FUN036831_FUN036831	FUN000277_FUN000277	FUN023238_SAMD3	FUN003440_FUN003440	FUN025226_FUN025226	FUN005796_FUN005796	FUN013454_GCKR	FUN029245_FUN029245	FUN014323_FUN014323	FUN039457_FUN039457	FUN023200_NWD1	FUN028114_FUN028114	FUN011599_FUN011599	FUN037201_KIF28P	FUN008097_FUN008097	FUN034962_NUDT12	FUN029027_FUN029027	FUN011755_LSORBOSE
20162	FUN021246_FUN021246	FUN010128_SLC1A1	FUN038188_FUN038188	FUN020092_CNFN	FUN015141_EPHA4	FUN006416_AMYP	FUN002093_FUN002093	FUN005795_FUN005795	FUN005914_TRAPPC6B	FUN032477_FUN032477	FUN000892_FUN000892	FUN013049_FUN013049	FUN013140_FUN013140	FUN000049_FUN000049	FUN009570_FUN009570	FUN004302_FUN004302	FUN037363_FUN037363	FUN042238_FUN042238	FUN038168_FUN038168	FUN006591_HSPB9
20163	FUN000664_FUN000664	FUN032288_PI16	FUN036319_FBXL18	FUN006081_CHST11	FUN029923_FUN029923	FUN001103_FUN001103	FUN040467_OTOL1	FUN038705_FUN038705	FUN038619_DCAF7	FUN030092_FUN030092	FUN005442_FUN005442	FUN004708_FUN004708	FUN034469_FUN034469	FUN011360_FUN011360	FUN019599_FUN019599	FUN035872_FUN035872	FUN008101_FUN008101	FUN035708_MKLN1	FUN024926_FUN024926	FUN027234_AQP3
20164	FUN034727_FUN034727	FUN020445_FUN020445	FUN010624_DNAH5	FUN044298_FUN044298	FUN012853_EPHX1	FUN009935_FUN009935	FUN032836_FUN032836	FUN005782_FUN005782	FUN013763_ARFRP1	FUN000529_FUN000529	FUN035950_PRSS8	FUN022625_FNDC7	FUN001286_GNRHR	FUN018514_FUN018514	FUN019602_FUN019602	FUN011478_DHRS4	FUN009343_CHST9	FUN024311_BET1	FUN006536_CNTNAP2	FUN006744_FUN006744
20165	FUN027876_FUN027876	FUN038978_FUN038978	FUN036130_FUN036130	FUN011758_GLD	FUN040015_FUN040015	FUN004183_FUN004183	FUN038879_NEK8	FUN032780_FUN032780	FUN010532_FUN010532	FUN011828_FUN011828	FUN011111_FUN011111	FUN039213_FUN039213	FUN015728_FUN015728	FUN000830_MEP1B	FUN026495_FUN026495	FUN013976_FUN013976	FUN008107_SLC5A9	FUN019942_FUN019942	FUN036529_FUN036529	FUN027113_FUN027113
20166	FUN044810_PUTATIVE	FUN025299_FUN025299	FUN010538_FUN010538	FUN026252_FUN026252	FUN023236_BIRC2	FUN025092_MCL1	FUN036699_svep1	FUN012713_FUN012713	FUN018993_FUN018993	FUN018080_SULT1C4	FUN011076_FUN011076	FUN034449_FUN034449	FUN034853_FUN034853	FUN035164_FUN035164	FUN019616_FUT4	FUN039035_NLRP5	FUN026233_FUN026233	FUN007714_FUN007714	FUN012626_SAXO1	FUN019562_FUN019562
20167	FUN009110_FUN009110	FUN004136_FUN004136	FUN001724_FUN001724	FUN012077_FUN012077	FUN001082_NLRC5	FUN009160_FUN009160	FUN026747_FUN026747	FUN038727_FUN038727	FUN038256_PGAP2	FUN041291_FUN041291	FUN020268_CHST11	FUN041180_FUN041180	FUN015737_OVCH	FUN029778_FUN029778	FUN012101_FUN012101	FUN013998_FUN013998	FUN027654_FUN027654	FUN004003_MRPL2	FUN001527_FUN001527	FUN018448_FUN018448
20168	FUN018579_FUN018579	FUN012676_FUN012676	FUN006337_FUN006337	FUN025847_FUN025847	FUN040402_FUN040402	FUN010602_RAB11E	FUN028471_PLA2G4A	FUN005769_FUN005769	FUN027485_FUN027485	FUN040596_FUN040596	FUN011077_FIBCD1	FUN037065_RPS6KA5	FUN021631_LGR4	FUN029768_FUN029768	FUN009558_FCN2	FUN038984_FUN038984	FUN027655_FUN027655	FUN013982_TARBP2	FUN027559_TPPP2	FUN018457_FUN018457
20169	FUN022757_ATL2	FUN041346_FUN041346	FUN013606_ZP3R	FUN036192_FBXL17	FUN014238_FUN014238	FUN033100_FUN033100	FUN026819_FUN026819	FUN032760_FUN032760	FUN027117_FUN027117	FUN032769_FUN032769	FUN005455_FUN005455	FUN044315_FUN044315	FUN011942_FUN011942	FUN021161_FUN021161	FUN013961_FUN013961	FUN035077_SLC6A6	FUN037388_FUN037388	FUN000700_FUN000700	FUN039873_ARYLSULFATASE	FUN012070_ETS1
20170	FUN041111_FUN041111	FUN016320_FUN016320	FUN013576_FUN013576	FUN027390_FUN027390	FUN016377_FUN016377	FUN026174_RASSF2	FUN014778_CD97	FUN032759_FUN032759	FUN012460_FUN012460	FUN017404_FUN017404	FUN014385_FUN014385	FUN000188_FUN000188	FUN024254_FUN024254	FUN035175_FUN035175	FUN026813_B4GAT1	FUN020827_FUN020827	FUN026182_FUN026182	FUN005961_TRAPPC1	FUN000114_PSMB7	FUN006567_CTSA
20171	FUN014536_FUN014536	FUN024732_FUN024732	FUN004842_FUN004842	FUN014680_FUN014680	FUN010608_RDH11	FUN013246_FUN013246	FUN017435_FUN017435	FUN005765_FUN005765	FUN000852_FUN000852	FUN003921_FUN003921	FUN011081_FUN011081	FUN033159_FUN033159	FUN026171_CD36	FUN021154_FUN021154	FUN019443_FUN019443	FUN020581_FUN020581	FUN042666_FUN042666	FUN001675_PLXNB1	FUN030753_FUN030753	FUN034727_FUN034727
20172	FUN008409_FUN008409	FUN000537_FUN000537	FUN013732_PCDHA13	FUN036712_FUN036712	FUN039533_ADGRG2	FUN014266_FZD3	FUN034835_FUN034835	FUN012739_FUN012739	FUN007461_FUN007461	FUN007306_UNC93A	FUN000910_FUN000910	FUN031550_FUN031550	FUN022311_NPFFR2	FUN021907_FUN021907	FUN026972_FUN026972	FUN019580_XYLA	FUN037391_MBL2	FUN033996_FUN033996	FUN004921_FUN004921	FUN008476_FUN008476
20173	FUN017606_FUN017606	FUN030584_FUN030584	FUN019993_FUN019993	FUN014667_FUN014667	FUN015719_FUN015719	FUN035336_HISTONE	FUN034130_FUN034130	FUN038735_FUN038735	FUN013558_FUN013558	FUN029179_FUN029179	FUN029868_FUN029868	FUN044060_FUN044060	FUN015474_NRP2	FUN034235_KLRK1	FUN006437_FUN006437	FUN019638_SMURF2	FUN038124_FUN038124	FUN001197_TRIM71	FUN030113_IL1RAPL1	FUN027524_FUN027524
20174	FUN042433_FUN042433	FUN015818_FUN015818	FUN004373_FUN004373	FUN026068_FUN026068	FUN034136_FUN034136	FUN004905_FUN004905	FUN019206_FUN019206	FUN022598_FUN022598	FUN029064_FUN029064	FUN029189_FUN029189	FUN011085_FUN011085	FUN038159_FUN038159	FUN038784_FUN038784	FUN007641_FUN007641	FUN037701_FUN037701	FUN019810_FUN019810	FUN038115_FUN038115	FUN008273_FUN008273	FUN036958_FUN036958	FUN034750_HS3ST1
20175	FUN006389_FUN006389	FUN001057_FUN001057	FUN025084_FUN025084	FUN026811_FUN026811	FUN001415_FUN001415	FUN021904_FUN021904	FUN025629_PEX5	FUN005750_SLC5A8	FUN027647_FUN027647	FUN027574_SAMD3	FUN033689_FUN033689	FUN018933_FUN018933	FUN034006_FUN034006	FUN037006_FUN037006	FUN019326_GHSR	FUN044208_FUN044208	FUN008198_RXFP1	FUN038265_SSTR2	FUN044001_THAP9	FUN015310_FUN015310
20176	FUN021479_FUN021479	FUN020791_FUN020791	FUN035681_FUN035681	FUN023549_FUN023549	FUN024958_FUN024958	FUN040611_FUN040611	FUN031438_TSR2	FUN038749_FCN2	FUN039138_FUN039138	FUN008695_FUN008695	FUN044352_FUN044352	FUN044250_RTASE	FUN035662_FUN035662	FUN040081_FCN2	FUN027060_FUN027060	FUN001298_GPA4	FUN010730_PANX1	FUN004912_FUN004912	FUN007868_GAP	FUN025666_FUN025666
20177	FUN004013_FUN004013	FUN022417_FUN022417	FUN014690_ACTR10	FUN018388_FUN018388	FUN015880_FUN015880	FUN007397_FUN007397	FUN006287_JAK1	FUN005734_FUN005734	FUN026192_FUN026192	FUN008699_FUN008699	FUN011088_ASIC5	FUN013149_FUN013149	FUN008926_FUN008926	FUN003795_FUN003795	FUN019332_FUN019332	FUN044209_FUN044209	FUN010734_FUN010734	FUN012674_COL3A1	FUN019571_FUN019571	FUN034630_PITPNA
20178	FUN023497_MSANTD3	FUN024926_FUN024926	FUN026970_FUN026970	FUN018754_FUN018754	FUN041351_FUN041351	FUN019995_FUN019995	FUN015474_NRP2	FUN012673_FUN012673	FUN009422_FUN009422	FUN038472_FUN038472	FUN035958_FUN035958	FUN001167_PEPD	FUN009959_KLHL7	FUN034248_FUN034248	FUN040875_FUN040875	FUN001932_FUN001932	FUN002741_FUN002741	FUN032310_TFB1M	FUN029890_FUN029890	FUN037176_FUN037176
20179	FUN009971_FUN009971	FUN043546_FUN043546	FUN024613_MSANTD3	FUN018387_FUN018387	FUN023004_UNC93A	FUN026716_FUN026716	FUN013269_RHO	FUN012651_FUN012651	FUN042872_RAD50	FUN007288_FUN007288	FUN025106_FUN025106	FUN031925_FUN031925	FUN014465_FUN014465	FUN030238_FUN030238	FUN040870_CLEC4E	FUN044370_FUN044370	FUN006306_FUN006306	FUN029642_SRPK2	FUN035266_FUN035266	FUN040592_APMAP
20180	FUN037479_FUN037479	FUN041029_FUN041029	FUN033461_FUN033461	FUN002901_ITGA11	FUN032530_FUN032530	FUN029543_FUN029543	FUN004900_FUN004900	FUN032935_SLC5A8	FUN012517_FUN012517	FUN018942_FUN018942	FUN011091_FUN011091	FUN002494_FUN002494	FUN016778_FUN016778	FUN017760_FUN017760	FUN027032_FUN027032	FUN023649_FUN023649	FUN006253_ENPP7	FUN011627_INTS2	FUN015340_PTPRE	FUN008409_FUN008409
20181	FUN040168_FUN040168	FUN036864_FUN036864	FUN041750_FUN041750	FUN024615_UNCHARACTERIZED	FUN012533_adt-1	FUN014389_FUN014389	FUN044280_FUN044280	FUN038674_FUN038674	FUN040151_FUN040151	FUN019382_FUN019382	FUN011092_FUN011092	FUN001562_Prss32	FUN034349_TDP2	FUN044589_FUN044589	FUN009689_FUN009689	FUN024419_KLHL3	FUN001435_FUN001435	FUN010660_VPS54	FUN033701_RANGAP1	FUN013619_FUN013619
20182	FUN029865_FUN029865	FUN001527_FUN001527	FUN004456_EFNA5	FUN028844_GPR64	FUN028103_NARS2	FUN014122_SLC5A8	FUN019825_SLC6A7	FUN005854_FUN005854	FUN027490_FUN027490	FUN002133_NLRP12	FUN011096_FUN011096	FUN031857_FUN031857	FUN001039_FUN001039	FUN017764_NPTX1	FUN027030_FUN027030	FUN000459_FUN000459	FUN039469_FUN039469	FUN004985_METTL23	FUN006259_FUN006259	FUN021830_FUN021830
20183	FUN017614_FUN017614	FUN003532_FUN003532	FUN015917_ITGA11	FUN020629_TNC	FUN034118_PSME3IP1	FUN034847_FUN034847	FUN039765_FUN039765	FUN005851_RBM7	FUN029068_FUN029068	FUN032779_FUN032779	FUN014371_FUN014371	FUN028769_FUN028769	FUN010831_ARYLSULFATASE	FUN040180_FUN040180	FUN026998_FUN026998	FUN044756_FUN044756	FUN024369_FUN024369	FUN014521_FUN014521	FUN008049_FUN008049	FUN037177_FUN037177
20184	FUN012928_FUN012928	FUN038168_FUN038168	FUN019412_LPAR1	FUN032055_TTN	FUN008076_FUN008076	FUN044411_FUN044411	FUN029157_FUN029157	FUN032930_FUN032930	FUN040814_FUN040814	FUN032294_FUN032294	FUN014369_ITLN1	FUN030731_FUN030731	FUN002877_FUN002877	FUN017679_FUN017679	FUN026977_FUN026977	FUN020373_FUN020373	FUN024379_GNAQ	FUN019772_TTF2	FUN014694_ACTR10	FUN011709_FUN011709
20185	FUN037005_FUN037005	FUN029677_FUN029677	FUN012218_FUN012218	FUN042072_FUN042072	FUN028750_FUN028750	FUN024066_FUN024066	FUN010831_ARYLSULFATASE	FUN038658_FUN038658	FUN010347_FUN010347	FUN037448_FUN037448	FUN014367_FUN014367	FUN017040_AMACR	FUN030798_FUN030798	FUN003053_FUN003053	FUN040858_FUN040858	FUN024426_FUN024426	FUN002982_FUN002982	FUN028805_ZCCHC9	FUN000011_FUN000011	FUN027416_BIRC3
20186	FUN014686_FUN014686	FUN031946_REE1	FUN017578_FUN017578	FUN003144_FUN003144	FUN013720_FAT3	FUN030198_FUN030198	FUN020028_FUN020028	FUN038661_FUN038661	FUN011602_CRB2	FUN000595_FUN000595	FUN011099_FUN011099	FUN018292_FUN018292	FUN030738_FUN030738	FUN029337_FUN029337	FUN012148_FUN012148	FUN001104_FUN001104	FUN044168_FUN044168	FUN019507_FUN019507	FUN044922_XELEMENT\ORF2	FUN002839_CHSY1
20187	FUN035109_FUN035109	FUN014977_STARD6	FUN026826_MROH1	FUN016036_FUN016036	FUN009189_TRRAP	FUN024969_FUN024969	FUN036546_FUN036546	FUN038662_FUN038662	FUN010462_MCHR1	FUN037531_FUN037531	FUN014364_FUN014364	FUN026420_FUN026420	FUN029157_FUN029157	FUN034439_MCL1	FUN026845_FUN026845	FUN024085_FUN024085	FUN012362_FUN012362	FUN002173_FUN002173	FUN024874_FUN024874	FUN002367_ADAM9
20188	FUN039832_GEN1	FUN000011_FUN000011	FUN035180_FUN035180	FUN006621_FUN006621	FUN041368_FUN041368	FUN024751_LOXL3A	FUN001071_FUN001071	FUN012591_FUN012591	FUN010478_MCL1	FUN019416_FUN019416	FUN005452_FUN005452	FUN019079_FUN019079	FUN013772_TSPAN8	FUN032053_FUN032053	FUN019360_FCN1	FUN001651_UST	FUN035487_FUN035487	FUN025247_FIBCD1	FUN001057_FUN001057	FUN000739_FUN000739
20189	FUN034638_FUN034638	FUN012761_FUN012761	FUN041272_FUT9	FUN031990_FUN031990	FUN000761_UNC80	FUN012748_FUN012748	FUN004076_FUN004076	FUN038663_FUN038663	FUN043842_YTHDC1	FUN031614_AGRN	FUN029866_FUN029866	FUN005208_FUN005208	FUN032675_MUC5B	FUN040059_FUN040059	FUN019364_FUN019364	FUN024084_FUN024084	FUN012345_FUN012345	FUN020900_ESF1	FUN022417_FUN022417	FUN022224_FUN022224
20190	FUN037176_FUN037176	FUN013624_FUN013624	FUN039706_FUN039706	FUN007229_FUN007229	FUN005234_DNM1	FUN013084_FUN013084	FUN016722_SEPA	FUN032885_FUN032885	FUN013613_RERG	FUN031494_FUN031494	FUN035955_FUN035955	FUN000275_FUN000275	FUN021489_FUN021489	FUN005482_FUN005482	FUN026958_FUN026958	FUN019501_FUN019501	FUN012344_FUN012344	FUN023034_FUN023034	FUN026406_FUN026406	FUN040837_FUN040837
20191	FUN001041_FUN001041	FUN039357_RPS6KC1	FUN041939_CR2	FUN021502_FUN021502	FUN006580_FUN006580	FUN040765_FUN040765	FUN011700_GGT1	FUN032884_FUN032884	FUN042108_FUN042108	FUN010364_FUN010364	FUN041260_FUN041260	FUN013842_NRF6	FUN018883_FUN018883	FUN007594_SITSBINDING	FUN012146_FUN012146	FUN001559_KLKB1	FUN035493_FUN035493	FUN020767_FUN020767	FUN019596_SCARB2	FUN003254_TSPAN18
20192	FUN017604_FUN017604	FUN009068_LHX9	FUN035442_FUN035442	FUN022181_FUN022181	FUN017299_FUN017299	FUN043571_FUN043571	FUN013772_TSPAN8	FUN032883_FUN032883	FUN042109_FUN042109	FUN038151_FUN038151	FUN003560_FUN003560	FUN023074_FUN023074	FUN015086_FUN015086	FUN030237_FUN030237	FUN009677_FUN009677	FUN044009_KLHL13	FUN039451_FUN039451	FUN027284_FUN027284	FUN019999_METTL21A	FUN006389_FUN006389
20193	FUN020851_FUN020851	FUN006259_FUN006259	FUN033360_FUN033360	FUN010136_FUN010136	FUN023074_FUN023074	FUN009672_FUN009672	FUN011405_FUN011405	FUN032855_CNR7	FUN043845_FUN043845	FUN037421_FUN037421	FUN014796_FUN014796	FUN020712_FUN020712	FUN007835_LDHD	FUN004139_NPTX1	FUN026927_FUN026927	FUN001699_HEPHL1	FUN039435_HABP2	FUN008250_PAQR9	FUN011926_FAP	FUN034638_FUN034638
20194	FUN005135_IQGAP2	FUN008446_FUN008446	FUN019862_FUN019862	FUN034229_FUN034229	FUN028874_FUN028874	FUN005396_ADH	FUN018241_PTAR1	FUN012633_PCSK5	FUN040171_MCL1	FUN010356_ACP5	FUN030285_FUN030285	FUN031595_FAT3	FUN029467_CREB3L2	FUN034252_FUT11	FUN006489_FUN006489	FUN024853_CNGA3	FUN039449_FUN039449	FUN018354_FUN018354	FUN030445_FUN030445	FUN044528_TMEM94
20195	FUN008540_CEL	FUN024874_FUN024874	FUN030067_FUN030067	FUN006636_FUN006636	FUN010722_SLC7A9	FUN026209_FCN2	FUN016968_FUN016968	FUN012636_KPC1	FUN039564_FUN039564	FUN027649_FUN027649	FUN010198_FUN010198	FUN010280_FUN010280	FUN007940_PLCB2	FUN017600_FUN017600	FUN012139_FUN012139	FUN021644_FUN021644	FUN044146_FUN044146	FUN013863_HSDL2	FUN005469_CHRNA2	FUN028579_FUN028579
20196	FUN042145_BIRC3	FUN028359_FUN028359	FUN012249_FUN012249	FUN034296_FUN034296	FUN017316_FGF14	FUN025651_NLRP10	FUN002650_SULT6B1	FUN038666_FUN038666	FUN012970_FUN012970	FUN007325_FUN007325	FUN022416_FUN022416	FUN025832_FUN025832	FUN011405_FUN011405	FUN030254_FUN030254	FUN040839_FUN040839	FUN022434_HSPB7	FUN039448_FUN039448	FUN025966_MGAT5	FUN029677_FUN029677	FUN035210_FUN035210
20197	FUN014206_FUN014206	FUN015773_FATTY	FUN030100_FUN030100	FUN006646_MOXD1	FUN044404_XELEMENT\ORF2	FUN023201_FUN023201	FUN021489_FUN021489	FUN032850_FUN032850	FUN040390_FUN040390	FUN030217_FUN030217	FUN010204_FUN010204	FUN034995_FUN034995	FUN012256_FUN012256	FUN035724_KLHL12	FUN037745_FUN037745	FUN024569_FUN024569	FUN012304_FUN012304	FUN034747_CYPA	FUN001199_FUN001199	FUN032909_FUN032909
20198	FUN035787_FUN035787	FUN030445_FUN030445	FUN024774_FUN024774	FUN003018_CAT4	FUN006382_FUN006382	FUN031779_FUN031779	FUN015810_FUN015810	FUN012642_BARX1	FUN007496_FUN007496	FUN031521_FUN031521	FUN026984_FUN026984	FUN025493_ZAP70	FUN035232_FUN035232	FUN021958_FUN021958	FUN006502_FUN006502	FUN019707_FUN019707	FUN039445_FUN039445	FUN003781_RPS6	FUN008446_FUN008446	FUN020880_POMK
20199	FUN011546_FUN011546	FUN029395_FUN029395	FUN006463_FUN006463	FUN034388_FUN034388	FUN036612_FUN036612	FUN036713_FUN036713	FUN041202_FUN041202	FUN033011_FUN033011	FUN000849_MCL1	FUN027730_ITIH5	FUN006083_FUN006083	FUN031052_FUN031052	FUN024845_FUN024845	FUN020459_FUN020459	FUN026882_FUN026882	FUN017625_FUN017625	FUN042043_FUN042043	FUN044507_FUN044507	FUN019657_FUN019657	FUN006436_FUN006436
20200	FUN044056_FUN044056	FUN029890_FUN029890	FUN011209_FUN011209	FUN018509_FUN018509	FUN008563_FUN008563	FUN043560_ZBED4	FUN016917_FUN016917	FUN033025_FUN033025	FUN039267_FUN039267	FUN031288_FUN031288	FUN039421_GREM1	FUN015011_TRPC5	FUN039542_FUN039542	FUN019205_FUN019205	FUN019421_FUN019421	FUN019013_FUN019013	FUN026448_UST	FUN013275_FUN013275	FUN036864_FUN036864	FUN006441_FUN006441
20201	FUN036036_ANKK1	FUN009378_FUN009378	FUN009785_FUN009785	FUN003039_FUT4	FUN024915_FUN024915	FUN024730_GPROTEIN	FUN031393_FUN031393	FUN033026_FUN033026	FUN027500_FUN027500	FUN007386_NLRC5	FUN032960_FUN032960	FUN038296_FUN038296	FUN030402_SLC5A8	FUN031711_FUN031711	FUN041688_FUN041688	FUN024668_FUN024668	FUN012299_FUN012299	FUN008688_FUN008688	FUN030075_FUN030075	FUN035004_PTPRA
20202	FUN038843_FUN038843	FUN030075_FUN030075	FUN035220_FUN035220	FUN029800_FUN029800	FUN016021_PLK1	FUN021123_FUN021123	FUN011459_FUN011459	FUN006013_FUN006013	FUN015500_FUN015500	FUN003857_FUN003857	FUN039434_FUN039434	FUN012412_FUN012412	FUN021227_FUN021227	FUN027514_FUN027514	FUN019641_LRP5L	FUN019434_COLEC11	FUN039443_FUN039443	FUN024032_FUN024032	FUN010899_FUN010899	FUN000664_FUN000664
20203	FUN020128_FUN020128	FUN001277_SPHK1	FUN030187_FUN030187	FUN005401_TWIST2	FUN015697_FUN015697	FUN007130_FUN007130	FUN009426_FUN009426	FUN012142_FUN012142	FUN010480_FUN010480	FUN027600_FYN	FUN019573_FUN019573	FUN007323_FUN007323	FUN002650_SULT6B1	FUN034290_FUN034290	FUN025884_FUN025884	FUN044289_FUN044289	FUN035544_ASTE1	FUN023574_TSPAN18	FUN005421_SYNE1	FUN020851_FUN020851
20204	FUN022182_SERPINB1	FUN022583_FUN022583	FUN035075_FUN035075	FUN016285_CD97	FUN013652_CPA1	FUN033655_PCSK7	FUN001520_PDLIM7	FUN038362_FUN038362	FUN037612_FUN037612	FUN007327_PAO1	FUN039436_FUN039436	FUN004841_FUN004841	FUN018952_FUN018952	FUN012493_FUN012493	FUN037955_FUN037955	FUN023489_FUN023489	FUN012279_FUN012279	FUN010535_ARSJ	FUN008382_FUN008382	FUN025652_FUN025652
20205	FUN009186_FUN009186	FUN043391_FUN043391	FUN020356_GCLM	FUN014406_FUN014406	FUN015709_FUN015709	FUN014498_FUN014498	FUN032257_FUN032257	FUN033206_FUN033206	FUN037848_FUN037848	FUN031303_FUN031303	FUN032971_UBC12	FUN030293_RASGRP1	FUN037274_FUN037274	FUN017601_FUN017601	FUN026143_FUN026143	FUN044365_FUN044365	FUN012275_SPEGNB	FUN018318_FUN018318	FUN024588_FUN024588	FUN037124_FUN037124
20206	FUN008845_FUN008845	FUN018061_FUN018061	FUN032151_NRF6	FUN018497_FUN018497	FUN007475_FUN007475	FUN000561_DD33	FUN007835_LDHD	FUN012171_FUN012171	FUN013546_FUN013546	FUN008776_FUN008776	FUN019588_NLRP12	FUN027935_FUN027935	FUN020413_FUN020413	FUN034372_CES4A	FUN011616_FUN011616	FUN024935_FUN024935	FUN006251_FUN006251	FUN009754_FUN009754	FUN003532_FUN003532	FUN024815_FUN024815
20207	FUN019686_FUN019686	FUN008382_FUN008382	FUN007357_NWD1	FUN031078_FUN031078	FUN044510_FUN044510	FUN040960_FUN040960	FUN016778_FUN016778	FUN012193_FUN012193	FUN009907_FUN009907	FUN040708_FUN040708	FUN032947_FUN032947	FUN033833_FUN033833	FUN032503_FUN032503	FUN036968_FUN036968	FUN040682_FUN040682	FUN044894_FUN044894	FUN044177_RTASE	FUN035022_FUN035022	FUN012761_FUN012761	FUN029865_FUN029865
20208	FUN003902_FUN003902	FUN036445_FUN036445	FUN005989_FUN005989	FUN034456_FUN034456	FUN003791_TFF1	FUN005347_FUN005347	FUN004894_FUN004894	FUN038407_FUN038407	FUN006244_FUN006244	FUN008222_MINPP1	FUN039437_FUN039437	FUN005364_CASP1	FUN027059_FUN027059	FUN003043_FUN003043	FUN026131_FIBCD1	FUN018098_FUN018098	FUN035435_FUN035435	FUN009940_NOL6	FUN007680_FUN007680	FUN027613_FUN027613
20209	FUN018457_FUN018457	FUN026719_FUN026719	FUN000903_FUN000903	FUN011961_FUN011961	FUN027977_FUN027977	FUN031016_FUN031016	FUN030738_FUN030738	FUN012207_FUN012207	FUN009520_FUN009520	FUN029257_FUN029257	FUN001425_FUN001425	FUN041055_CHSY3	FUN034448_FUN034448	FUN013565_FUN013565	FUN026130_DKK1	FUN000968_FUN000968	FUN001425_FUN001425	FUN011690_FUN011690	FUN023169_FUN023169	FUN008540_CEL
20210	FUN026329_FUN026329	FUN011748_UMOD	FUN043597_RTASE	FUN009299_FUN009299	FUN000533_FUN000533	FUN020153_DLL4	FUN014465_FUN014465	FUN012209_FUN012209	FUN040386_FUN040386	FUN010403_TFAP2A	FUN019590_FUN019590	FUN015945_FUN015945	FUN016547_FUN016547	FUN025430_RGS22	FUN038152_FUN038152	FUN000822_DUOXA2	FUN035339_FUN035339	FUN000820_CFAP90	FUN020445_FUN020445	FUN037005_FUN037005
20211	FUN007080_FUN007080	FUN010899_FUN010899	FUN043587_FUN043587	FUN018940_FUN018940	FUN022936_NPHP4	FUN026701_FUN026701	FUN024254_FUN024254	FUN012212_FUN012212	FUN001091_FUN001091	FUN000594_FUN000594	FUN003368_MIB2	FUN007506_FUN007506	FUN039018_ESRP2	FUN020434_PTGR1	FUN006831_PTH1R	FUN022630_MAM	FUN006210_HEBP2	FUN022533_DPM1	FUN014613_FUN014613	FUN008528_FUN008528
20212	FUN032794_FUN032794	FUN012119_FUN012119	FUN030891_FUN030891	FUN014020_TSPEAR	FUN008093_CACNA1A	FUN015413_DAG1	FUN002140_SLIT2	FUN033148_FUN033148	FUN006588_BODY	FUN031312_FUN031312	FUN032989_FUN032989	FUN018114_FUN018114	FUN002112_RDH12	FUN037856_FUN037856	FUN019828_PLA2G2A	FUN017607_FUN017607	FUN035348_HISTONE	FUN017837_FUN017837	FUN001572_FUN001572	FUN013583_GPROTEIN
20213	FUN006567_CTSA	FUN005421_SYNE1	FUN005977_FUN005977	FUN031777_FUN031777	FUN027292_FUN027292	FUN010725_FUN010725	FUN016528_FUN016528	FUN033141_LSORBOSE	FUN014060_FUN014060	FUN018372_FIBCD1	FUN039438_FUN039438	FUN005416_FUN005416	FUN009393_SVEP1	FUN015333_FUN015333	FUN014072_FUN014072	FUN019141_SSTR2	FUN012537_LRP5L	FUN023747_CYLD	FUN001113_NLRC5	FUN025176_FUN025176
20214	FUN036927_FUN036927	FUN026100_FUN026100	FUN017800_FUN017800	FUN035710_ZNFX1	FUN011995_RFNG	FUN024555_ORCT	FUN009787_FUN009787	FUN033140_FUN033140	FUN001284_CALML6	FUN011906_FUN011906	FUN032991_FUN032991	FUN017317_FUN017317	FUN022806_FUN022806	FUN011702_FUN011702	FUN009470_FUN009470	FUN000973_FUN000973	FUN039493_FUN039493	FUN040260_FUN040260	FUN028023_FUN028023	FUN037470_FUN037470
20215	FUN044145_XELEMENT\ORF2	FUN011926_FAP	FUN003645_FUN003645	FUN019123_FUN019123	FUN036109_FUN036109	FUN035753_UNC93A	FUN016529_GPR64	FUN012229_FUN012229	FUN040156_FUN040156	FUN041273_FUN041273	FUN010246_FUN010246	FUN011219_NGB	FUN013107_FUN013107	FUN017821_FUN017821	FUN026067_FUN026067	FUN021400_GLRA3	FUN012515_FUN012515	FUN029433_B3GALT6	FUN013230_FUN013230	FUN037452_FUN037452
20216	FUN037600_BIRC3	FUN018214_FUN018214	FUN029227_FUN029227	FUN028395_SVEP1	FUN022927_FUN022927	FUN013107_FUN013107	FUN014242_FUN014242	FUN012230_FUN012230	FUN027674_FUN027674	FUN029817_FUN029817	FUN010247_FUN010247	FUN027838_BIRC2	FUN007767_FUN007767	FUN005551_FUN005551	FUN014085_FUN014085	FUN019347_GHSR	FUN042017_FUN042017	FUN021359_PNBA	FUN006422_FUN006422	FUN037138_FUN037138
20217	FUN000024_UBE2D2B	FUN044349_FUN044349	FUN005362_FUN005362	FUN025614_CYP2D3	FUN013364_SSTR5	FUN007804_FUN007804	FUN001286_GNRHR	FUN012231_FUN012231	FUN028303_FUN028303	FUN028127_UBA1	FUN032994_FUN032994	FUN042296_FUN042296	FUN000101_SMUG1	FUN043921_FUN043921	FUN040666_FUN040666	FUN044104_FUN044104	FUN042025_FUN042025	FUN011743_ALDH2	FUN017995_FUN017995	FUN013874_MSANTD3
20218	FUN033310_FUN033310	FUN005036_FUN005036	FUN041382_FUN041382	FUN041391_FUN041391	FUN020578_MSANTD3	FUN024642_GPROTEIN	FUN006084_FUN006084	FUN012233_FUN012233	FUN007602_FUN007602	FUN002011_FUN002011	FUN030284_FUN030284	FUN005938_FUN005938	FUN009101_FUN009101	FUN034441_MCL1	FUN019855_FUN019855	FUN022066_FUN022066	FUN012507_FUN012507	FUN044204_KLHL8	FUN011908_FUN011908	FUN044569_FUN044569
20219	FUN009547_FUN009547	FUN044199_THAP9	FUN043542_XELEMENT\ORF2	FUN014612_FUN014612	FUN040692_FUN040692	FUN009393_SVEP1	FUN036194_CMPK	FUN033131_UNC93A	FUN026230_ACTBA	FUN030925_FUN030925	FUN003362_FUN003362	FUN033944_Nlrp10	FUN026571_FUN026571	FUN007637_FUN007637	FUN019865_FUN019865	FUN025134_FUN025134	FUN024361_FUN024361	FUN010530_FUN010530	FUN030234_FUN030234	FUN035090_NLRP12
20220	FUN023157_FUN023157	FUN028023_FUN028023	FUN029298_FUN029298	FUN033765_FUN033765	FUN008996_FUN008996	FUN033087_CHST1	FUN020007_FUN020007	FUN012137_FUN012137	FUN009908_FUN009908	FUN016033_FUN016033	FUN022427_FUN022427	FUN024181_FUN024181	FUN035118_unc-93	FUN007628_FUN007628	FUN026016_FUT8	FUN024360_FUN024360	FUN039488_FUN039488	FUN030859_TAAR9	FUN026719_FUN026719	FUN014423_FUN014423
20221	FUN017134_NOD2	FUN030226_FUN030226	FUN028551_FUN028551	FUN010747_CHST11	FUN028725_FUN028725	FUN029354_FUN029354	FUN042650_FUN042650	FUN012128_FUN012128	FUN011547_FUT4	FUN015737_OVCH	FUN015155_FUN015155	FUN044472_FUN044472	FUN003784_TES	FUN007743_NOS1	FUN026013_FUN026013	FUN044271_FUN044271	FUN001375_FUN001375	FUN028265_FUN028265	FUN013624_FUN013624	FUN037437_TRPM1
20222	FUN003831_FUN003831	FUN027559_TPPP2	FUN043515_FUN043515	FUN020638_FUN020638	FUN030081_FUN030081	FUN007836_FUN007836	FUN029230_FUN029230	FUN033030_RGS13	FUN009529_FUN009529	FUN002800_PARP10	FUN001435_FUN001435	FUN037987_FUN037987	FUN023526_FUN023526	FUN036935_FUN036935	FUN040655_FUN040655	FUN021364_FUN021364	FUN012502_FUN012502	FUN031348_FUN031348	FUN036445_FUN036445	FUN042016_FUN042016
20223	FUN039654_FUN039654	FUN017995_FUN017995	FUN037498_FUN037498	FUN036620_FUN036620	FUN016746_PI16	FUN013203_ALDH7A1	FUN034469_FUN034469	FUN012125_FUN012125	FUN044686_FUN044686	FUN006084_FUN006084	FUN019521_FUN019521	FUN034793_MEP1A	FUN039065_FUN039065	FUN027529_FUN027529	FUN019873_FUN019873	FUN001111_FUN001111	FUN012500_FUN012500	FUN029859_FUN029859	FUN032288_PI16	FUN037375_MSANTD3
20224	FUN002396_FUN002396	FUN008049_FUN008049	FUN023129_SLCO4A1	FUN023054_FUN023054	FUN025493_ZAP70	FUN033997_DRG2	FUN030798_FUN030798	FUN033293_FUN033293	FUN008047_FUN008047	FUN015810_FUN015810	FUN030313_SVEP1	FUN006225_FUN006225	FUN013376_adt-1	FUN036955_FUN036955	FUN038189_NAT8	FUN000881_FUN000881	FUN001390_FUN001390	FUN008814_FIBCD1	FUN013110_ADPRIBOSYLATION	FUN027594_SRC
20225	FUN005899_GJA4	FUN034903_FUN034903	FUN013939_FUN013939	FUN022804_FUN022804	FUN030172_FUN030172	FUN036201_FUN036201	FUN004592_PHYHD1	FUN033291_FUN033291	FUN015478_MFGE8	FUN043813_CHRNA10	FUN026994_FUN026994	FUN025788_PINOPSIN	FUN001351_RGN	FUN021929_FUN021929	FUN038193_FUN038193	FUN017352_GYAR	FUN026459_FUN026459	FUN030834_SLC5A8	FUN026100_FUN026100	FUN037027_FUN037027
20226	FUN015047_FUN015047	FUN044524_FUN044524	FUN002496_FUN002496	FUN021367_FUN021367	FUN014264_SULT1B1	FUN021289_SELENBP1	FUN001858_FUN001858	FUN033287_FUN033287	FUN028627_GRM8	FUN019422_FUN019422	FUN036626_FUN036626	FUN034473_FUN034473	FUN044632_FUN044632	FUN017782_PTX4	FUN038223_FUN038223	FUN001653_FUN001653	FUN012469_FUN012469	FUN030838_MOXD1	FUN022583_FUN022583	FUN014387_FUN014387
20227	FUN031972_GPRFZ4	FUN044408_FUN044408	FUN002929_FUN002929	FUN015756_FUN015756	FUN013438_PTK2	FUN003050_LGR4	FUN038765_FUN038765	FUN033281_FUN033281	FUN012964_FUN012964	FUN027182_FUN027182	FUN015291_FUN015291	FUN014033_FUN014033	FUN005347_FUN005347	FUN000158_LRP1B	FUN019893_FUN019893	FUN018689_FUN018689	FUN001413_FUN001413	FUN012849_FUN012849	FUN044524_FUN044524	FUN014206_FUN014206
20228	FUN032166_FUN032166	FUN036529_FUN036529	FUN039894_FUN039894	FUN044098_FUN044098	FUN034670_FUN034670	FUN023055_FUN023055	FUN005818_FCN2	FUN038301_FUN038301	FUN006589_STARD6	FUN034000_FUN034000	FUN003347_FUN003347	FUN006188_PHM	FUN023655_SCN4A	FUN001137_FUN001137	FUN025942_FUN025942	FUN044857_FUN044857	FUN012463_FUN012463	FUN033132_FUN033132	FUN009068_LHX9	FUN017388_FCN1
20229	FUN020490_FUN020490	FUN036451_FUN036451	FUN033512_FUN033512	FUN009521_FN1	FUN030327_FUN030327	FUN026179_NT5DC3	FUN015343_HMCN1	FUN033275_FUN033275	FUN014056_FUN014056	FUN040309_FUN040309	FUN003348_HEBP2	FUN013065_FUN013065	FUN029313_IRF8	FUN003040_FUT3	FUN019899_HMCN1	FUN025172_FCN1	FUN001420_FUN001420	FUN003212_PLA2G7	FUN004136_FUN004136	FUN025760_FUN025760
20230	FUN032803_FUN032803	FUN007530_FUN007530	FUN000895_FUN000895	FUN007133_FUN007133	FUN033742_Eif4g	FUN012674_COL3A1	FUN013677_TIMP3	FUN033270_CHE1	FUN006882_MMP8	FUN002557_MIOX	FUN024604_FUN024604	FUN027597_FUN027597	FUN030439_KCNH4	FUN012461_FUN012461	FUN044244_FUN044244	FUN001568_FUN001568	FUN035393_FUN035393	FUN031833_FUN031833	FUN041346_FUN041346	FUN023255_FUN023255
20231	FUN027613_FUN027613	FUN035266_FUN035266	FUN027094_FUN027094	FUN005513_FUN005513	FUN014911_HECW2	FUN019909_FUN019909	FUN009188_FUN009188	FUN033256_FUN033256	FUN012967_FUN012967	FUN023200_NWD1	FUN026992_CR2	FUN010294_FUN010294	FUN041757_FUN041757	FUN027530_FUN027530	FUN040632_CYP4V2	FUN023550_PCDH18	FUN035402_FUN035402	FUN007573_FUN007573	FUN044199_THAP9	FUN036187_CHST9
20232	FUN023255_FUN023255	FUN019596_SCARB2	FUN005904_GJB6	FUN014145_PLBD1	FUN043428_FUN043428	FUN038996_PNPO	FUN007940_PLCB2	FUN038303_SMOX	FUN044650_FUN044650	FUN034835_FUN034835	FUN028413_FUN028413	FUN005994_FUN005994	FUN027593_SRC	FUN031717_FUN031717	FUN025891_FUN025891	FUN017524_FUN017524	FUN035411_FUN035411	FUN015793_FUN015793	FUN028210_FUN028210	FUN026450_CNBD2
20233	FUN030224_FUN030224	FUN030168_FUN030168	FUN033504_FUN033504	FUN015897_FUN015897	FUN032546_FUN032546	FUN027593_SRC	FUN033602_FUN033602	FUN038304_FUN038304	FUN039263_FUN039263	FUN002764_ALDH1A2	FUN028416_FUN028416	FUN039405_FUN039405	FUN019371_FUN019371	FUN001159_FUN001159	FUN040618_FUN040618	FUN025480_IKZF2	FUN039485_FUN039485	FUN031277_FUN031277	FUN020791_FUN020791	FUN001043_FUN001043
20234	FUN014105_FUN014105	FUN030234_FUN030234	FUN041536_FUN041536	FUN021472_FUN021472	FUN029393_FUN029393	FUN032259_FUN032259	FUN009311_PMVK	FUN038305_FUN038305	FUN000555_FUN000555	FUN002877_FUN002877	FUN041325_FUN041325	FUN031533_CYP3A4	FUN031749_FUN031749	FUN039054_FUN039054	FUN006799_FUN006799	FUN018053_CPB1	FUN035432_FUN035432	FUN013276_FUN013276	FUN002718_FUN002718	FUN000146_FUN000146
20235	FUN018448_FUN018448	FUN004921_FUN004921	FUN025125_FUN025125	FUN029916_FUN029916	FUN038061_ADGRG6	FUN007146_ARPC1A	FUN019355_FUN019355	FUN012088_FUN012088	FUN037632_FUN037632	FUN014465_FUN014465	FUN015267_FUN015267	FUN003813_CHST1	FUN023409_FUN023409	FUN038668_FUN038668	FUN006788_FUN006788	FUN024033_RAD50	FUN035565_FUN035565	FUN003807_ST18	FUN044408_FUN044408	FUN022428_FUN022428
20236	FUN011173_FUN011173	FUN014613_FUN014613	FUN027089_FUN027089	FUN027917_FUN027917	FUN012109_FUN012109	FUN001856_DAB2	FUN038784_FUN038784	FUN033222_NPTXR	FUN003541_FUN003541	FUN006287_JAK1	FUN032935_SLC5A8	FUN012440_FUN012440	FUN012750_FUN012750	FUN040132_FUN040132	FUN026217_C2CD4A	FUN018936_FUN018936	FUN035568_FUN035568	FUN001094_FUN001094	FUN043482_THAP9	FUN039889_SEL1L3
20237	FUN001224_AQP8	FUN000701_FUN000701	FUN001100_FUN001100	FUN021470_FUN021470	FUN025074_FUN025074	FUN031593_FUN031593	FUN037858_FUN037858	FUN038353_FUN038353	FUN015426_FUN015426	FUN013356_FUN013356	FUN039380_FUN039380	FUN034642_CILP2	FUN011103_FUN011103	FUN017556_ITLN1	FUN001282_FUN001282	FUN041458_FUN041458	FUN039497_FUN039497	FUN039652_FUN039652	FUN020101_IKZF2	FUN026415_POLR1H
20238	FUN040328_MFGE8	FUN019571_FUN019571	FUN011581_FUN011581	FUN043764_FUN043764	FUN020175_TLCD4B	FUN006136_PCBP3	FUN014199_FUN014199	FUN012117_FUN012117	FUN040125_FUN040125	FUN006507_ANGPTL1	FUN028417_FUN028417	FUN008437_FUN008437	FUN016247_FUN016247	FUN021962_ORCT2	FUN040763_clr-1	FUN021628_FUN021628	FUN012120_FIBRINOGENLIKE	FUN003515_FUN003515	FUN004101_FUN004101	FUN000969_FUN000969
20239	FUN000969_FUN000969	FUN001894_EPHX4	FUN003315_FUN003315	FUN026978_FUN026978	FUN023764_XPNPEP2	FUN007893_GYAR	FUN020711_FUN020711	FUN012120_FIBRINOGENLIKE	FUN027481_FUN027481	FUN018679_FUN018679	FUN019547_FUN019547	FUN023401_KLHL24A	FUN025182_FUN025182	FUN022065_FUN022065	FUN026408_FUN026408	FUN043583_FUT11	FUN024412_MSANTD3	FUN040531_PRKG1	FUN018214_FUN018214	FUN007551_FUN007551
20240	FUN044528_TMEM94	FUN019657_FUN019657	FUN036954_FUN036954	FUN038004_FUN038004	FUN031137_FUN031137	FUN026720_FUN026720	FUN007055_FUN007055	FUN006015_TRPV3	FUN006229_FUN006229	FUN027997_FUN027997	FUN026986_FUN026986	FUN014886_GDPD6	FUN012748_FUN012748	FUN017603_FUN017603	FUN006711_FUN006711	FUN021813_MSANTD3	FUN026121_CAMK2A	FUN029863_FUN029863	FUN022574_FUN022574	FUN001041_FUN001041
20241	FUN026307_FUN026307	FUN003756_FUN003756	FUN018032_FUN018032	FUN029928_FUN029928	FUN003994_FUN003994	FUN041485_FUN041485	FUN030925_FUN030925	FUN012236_FUN012236	FUN028780_FUN028780	FUN017619_FUN017619	FUN030303_FUN030303	FUN041027_FUN041027	FUN034940_FUN034940	FUN039456_FUN039456	FUN006715_FUN006715	FUN002235_FUN002235	FUN039336_FUN039336	FUN041490_FUN041490	FUN043464_POL	FUN032300_FUN032300
20242	FUN016603_FLVCR2	FUN027379_FUN027379	FUN036836_FUN036836	FUN025045_SSTR5	FUN020410_STOM	FUN027953_CCDC47	FUN022647_FUN022647	FUN038436_NLRP12	FUN039202_ITLN1	FUN005023_FUN005023	FUN039388_FUN039388	FUN012427_FUN012427	FUN023392_FUN023392	FUN034427_FUN034427	FUN026366_ANGPTL7	FUN021170_FUN021170	FUN001538_SLC5A9	FUN041984_FUN041984	FUN030584_FUN030584	FUN024339_FHL2
20243	FUN044569_FUN044569	FUN007680_FUN007680	FUN001044_FUN001044	FUN018966_FUN018966	FUN028362_SDSA	FUN020311_FUN020311	FUN015737_OVCH	FUN012246_FUN012246	FUN040134_FUN040134	FUN014483_ANKK1	FUN030301_FUN030301	FUN019485_S1PR2	FUN031996_FUN031996	FUN005468_CHRNA10	FUN037989_KLHL34	FUN044727_FUN044727	FUN006488_FUN006488	FUN029842_FUN029842	FUN032045_FUN032045	FUN028077_DLL4
20244	FUN024815_FUN024815	FUN005014_UNC93A	FUN021385_PLEKHD1	FUN025057_DICER1	FUN009620_FUN009620	FUN005049_PSTK	FUN015728_FUN015728	FUN038447_FUN038447	FUN003433_FUN003433	FUN025333_CLDN7	FUN001431_FUN001431	FUN021936_RABAC1	FUN020142_FUN020142	FUN040183_FUN040183	FUN019695_MZB1	FUN017503_FUN017503	FUN039335_FUN039335	FUN029524_FUN029524	FUN012676_FUN012676	FUN003831_FUN003831
20245	FUN020880_POMK	FUN007426_FUN007426	FUN016034_FUN016034	FUN018998_FUN018998	FUN025226_FUN025226	FUN022553_FUN022553	FUN004860_ATL2	FUN038520_RHOQ	FUN039543_FUN039543	FUN015728_FUN015728	FUN032944_FUN032944	FUN002076_FUN002076	FUN004631_ACNAT2	FUN003496_FUN003496	FUN026357_FUN026357	FUN018291_FUN018291	FUN039334_FUN039334	FUN041196_FUN041196	FUN043546_FUN043546	FUN044810_PUTATIVE
20246	FUN019890_FUN019890	FUN011908_FUN011908	FUN031703_FUN031703	FUN031927_FUN031927	FUN036003_FUN036003	FUN014738_FCER2	FUN029467_CREB3L2	FUN012335_FIBRINOGENLIKE	FUN040135_FUN040135	FUN002470_FUN002470	FUN041324_FUN041324	FUN039403_FUN039403	FUN005083_SLC5A5	FUN043782_FUN043782	FUN043680_FUN043680	FUN022588_FUN022588	FUN039333_FUN039333	FUN001143_FUN001143	FUN015818_FUN015818	FUN032263_TSPAN18
20247	FUN017219_FUN017219	FUN036021_FUN036021	FUN036416_RUFY1	FUN032432_FUN032432	FUN016943_FUN016943	FUN021332_TENT5C	FUN001039_FUN001039	FUN033071_FUN033071	FUN028304_FUN028304	FUN038765_FUN038765	FUN010248_FUN010248	FUN027810_ACNAT2	FUN014887_HAO1	FUN005539_FUN005539	FUN000408_FUN000408	FUN025281_FUN025281	FUN012128_FUN012128	FUN028276_CLDN2	FUN001894_EPHX4	FUN008073_FUN008073
20248	FUN000146_FUN000146	FUN001113_NLRC5	FUN025880_DNAJB11	FUN010576_HADH	FUN028312_IGSF9	FUN003953_GNAQ	FUN032069_DBH	FUN033064_FUN033064	FUN012849_FUN012849	FUN005293_RTRAF	FUN019597_FUN019597	FUN005307_FUN005307	FUN007740_NOS1	FUN034395_FUN034395	FUN006741_FUN006741	FUN025274_FUN025274	FUN035654_FUN035654	FUN039622_ADGRG2	FUN024732_FUN024732	FUN002283_FUN002283
20249	FUN024529_HMCN1	FUN017221_FUN017221	FUN009264_FUN009264	FUN017674_PTX4	FUN009556_BIRC3	FUN016160_ARHGEF17	FUN013140_FUN013140	FUN012344_FUN012344	FUN026211_DHX58	FUN030798_FUN030798	FUN039443_FUN039443	FUN023773_RYK	FUN016774_FUN016774	FUN017613_FUN017613	FUN026320_FUN026320	FUN021463_FUN021463	FUN044090_FUN044090	FUN032341_KLHL36	FUN025299_FUN025299	FUN044056_FUN044056
20250	FUN013874_MSANTD3	FUN026581_FUN026581	FUN040268_FUN040268	FUN032648_FUN032648	FUN009451_MEOX2	FUN031497_KIF4A	FUN033172_FUN033172	FUN012345_FUN012345	FUN044700_RAD50	FUN007940_PLCB2	FUN036538_FUN036538	FUN035371_FUN035371	FUN028787_FUN028787	FUN034275_FUN034275	FUN026310_NAS13	FUN022868_NLRC5	FUN006492_FUN006492	FUN013241_FUN013241	FUN043610_FUN043610	FUN002239_C1QL3
20251	FUN033694_AADAT	FUN026924_FUN026924	FUN016037_FUN016037	FUN040243_FUN040243	FUN009590_FUN009590	FUN000549_PAF1	FUN028346_CALCIUMACTIVATED	FUN023070_MNX1	FUN015362_FUN015362	FUN012847_NPHP1	FUN003383_FUN003383	FUN023004_UNC93A	FUN044560_RAD50	FUN017681_PTX3	FUN019732_FUN019732	FUN002241_FUN002241	FUN027995_FUN027995	FUN003519_FUN003519	FUN030226_FUN030226	FUN021246_FUN021246
20252	FUN019874_FUN019874	FUN033701_RANGAP1	FUN044577_FUN044577	FUN044739_FUT11	FUN015436_FUN015436	FUN028226_FUN028226	FUN026712_FUN026712	FUN022623_FUN022623	FUN006758_LRP1B	FUN033460_STK11	FUN001385_FUN001385	FUN016111_FUN016111	FUN038831_FUN038831	FUN017688_FUN017688	FUN019777_FUN019777	FUN044665_FUN044665	FUN039434_FUN039434	FUN014576_FUN014576	FUN014977_STARD6	FUN030337_FUN030337
20253	FUN024408_GRM7	FUN006422_FUN006422	FUN033747_FUN033747	FUN025692_UBA5	FUN001097_FUN001097	FUN015166_CRT	FUN027950_FUN027950	FUN033053_FUN033053	FUN026906_FUN026906	FUN014137_FUN014137	FUN033036_FUN033036	FUN031876_FUN031876	FUN034561_TXNDC5	FUN020426_FUN020426	FUN040737_FUN040737	FUN000447_FUN000447	FUN039318_FUN039318	FUN030893_FUN030893	FUN039357_RPS6KC1	FUN014105_FUN014105
20254	FUN015310_FUN015310	FUN026931_FUN026931	FUN039264_FUN039264	FUN003949_FUN003949	FUN015272_ADHFE1	FUN015897_FUN015897	FUN003449_FUN003449	FUN033051_FUN033051	FUN026896_FUN026896	FUN013677_TIMP3	FUN030277_FUN030277	FUN014264_SULT1B1	FUN020651_FUN020651	FUN017849_FUN017849	FUN038005_FUN038005	FUN041478_FUN041478	FUN044085_FUN044085	FUN011948_FCN2	FUN017221_FUN017221	FUN041676_FUN041676
20255	FUN016523_FUN016523	FUN019059_FUN019059	FUN032598_FUN032598	FUN003940_FUN003940	FUN003337_FUN003337	FUN039865_HMCN1	FUN035842_FUN035842	FUN022622_FUN022622	FUN028630_FUN028630	FUN029157_FUN029157	FUN036575_FUN036575	FUN040709_MATN1	FUN021289_SELENBP1	FUN002997_FUN002997	FUN043690_ZBED5	FUN024799_FUN024799	FUN042071_MCL1	FUN013245_FUN013245	FUN013079_FUN013079	FUN029114_FUN029114
20256	FUN037375_MSANTD3	FUN043823_FUN043823	FUN023759_FUN023759	FUN012152_SELP	FUN000672_TRMU	FUN020432_ALPL	FUN012256_FUN012256	FUN012362_FUN012362	FUN003111_FUN003111	FUN033602_FUN033602	FUN039451_FUN039451	FUN030469_FUN030469	FUN001440_FUN001440	FUN027392_FUN027392	FUN001293_FUN001293	FUN025317_FUN025317	FUN039317_FUN039317	FUN011946_SP24D	FUN005970_FUN005970	FUN023044_FUN023044
20257	FUN019339_NANP	FUN019999_METTL21A	FUN032828_FUN032828	FUN027645_FUN027645	FUN024776_FUN024776	FUN011839_FUN011839	FUN008926_FUN008926	FUN033046_FUN033046	FUN029329_FUN029329	FUN018836_FUN018836	FUN019634_FUN019634	FUN007843_FUN007843	FUN012716_FUN012716	FUN007697_FUN007697	FUN009502_FUN009502	FUN001098_FUN001098	FUN024416_FUN024416	FUN009191_CPNE2	FUN043582_FUT11	FUN004638_XDH
20258	FUN012036_MSANTD3	FUN044001_THAP9	FUN015322_LGR6	FUN040174_FUN040174	FUN018002_FUN018002	FUN001874_EOGT	FUN008016_PLPP5	FUN033045_FUN033045	FUN037713_FUN037713	FUN037258_FUN037258	FUN001375_FUN001375	FUN004296_FUN004296	FUN038621_FUN038621	FUN027494_FUN027494	FUN026239_FUN026239	FUN023867_CELD	FUN006526_FUN006526	FUN003216_ACOT1	FUN044456_HARBI1	FUN026307_FUN026307
20259	FUN023163_FUN023163	FUN007868_GAP	FUN013050_FUN013050	FUN000619_FUN000619	FUN004817_FUN004817	FUN019943_MAP3K1	FUN011942_FUN011942	FUN038549_FUN038549	FUN037759_FUN037759	FUN032918_IRF9	FUN019640_DCAF1	FUN003889_FUN003889	FUN020690_PAPOLA	FUN027495_FUN027495	FUN038024_MRC1	FUN021495_FUN021495	FUN035674_FUN035674	FUN029824_FUN029824	FUN024984_FUN024984	FUN004623_MGAT5
20260	FUN002239_C1QL3	FUN018077_FUN018077	FUN022164_FUN022164	FUN019792_KUNITZTYPE	FUN021984_SLC1A2	FUN031821_PLCG1	FUN002877_FUN002877	FUN038550_FUN038550	FUN014016_FUN014016	FUN043897_RAD50	FUN036553_FUN036553	FUN021253_FUN021253	FUN036042_FUN036042	FUN004120_FUN004120	FUN026235_FUN026235	FUN020243_FUN020243	FUN035675_FUN035675	FUN030842_PINOPSIN	FUN029780_FUN029780	FUN011173_FUN011173
20261	FUN028243_FUN028243	FUN018663_CUBN	FUN043856_XELEMENT\ORF2	FUN027685_FUN027685	FUN007737_NOS1	FUN024663_FUN024663	FUN021227_FUN021227	FUN033036_FUN033036	FUN028628_FUN028628	FUN018524_FUN018524	FUN036551_FUN036551	FUN019083_LINGO3	FUN029996_GLD	FUN010864_FUN010864	FUN019766_TPC1	FUN041420_PTPRC	FUN024417_FUN024417	FUN032353_NPTX2	FUN009174_FUN009174	FUN017712_FUN017712
20262	FUN007551_FUN007551	FUN001221_FUN001221	FUN036725_FUN036725	FUN005060_FUN005060	FUN040272_MFGE8	FUN026528_DNPH1	FUN001481_FUN001481	FUN005950_TNNI2	FUN015301_FUN015301	FUN029173_FECH	FUN036537_FUN036537	FUN000019_FUN000019	FUN023317_FUN023317	FUN034242_GPR19	FUN019768_CLDN19	FUN018987_FUN018987	FUN035677_FUN035677	FUN015787_FUN015787	FUN027379_FUN027379	FUN038843_FUN038843
20263	FUN023196_ODC	FUN001199_FUN001199	FUN034447_GLIPR1	FUN044717_FUN044717	FUN025330_FUN025330	FUN038531_MAPK8IP3	FUN034853_FUN034853	FUN038499_MCL1	FUN007449_FUN007449	FUN007571_DMBT1	FUN026956_FUN026956	FUN027414_FUN027414	FUN027092_FUN027092	FUN017755_NPTXR	FUN006779_FUN006779	FUN018329_FUN018329	FUN012088_FUN012088	FUN031194_MFGE8	FUN039417_CAPN7	FUN038684_FBXL18
20264	FUN002376_FUN002376	FUN037563_FUN037563	FUN034651_FUN034651	FUN005012_UNC93A	FUN009871_FUN009871	FUN022668_HCN3	FUN018883_FUN018883	FUN033080_MCL1	FUN006223_FUN006223	FUN009756_FUN009756	FUN026910_FUN026910	FUN021483_FUN021483	FUN003571_FUN003571	FUN043785_KLHL40	FUN026223_FUN026223	FUN017552_ITLN1	FUN035679_FUN035679	FUN003213_FUN003213	FUN000701_FUN000701	FUN022182_SERPINB1
20265	FUN018338_FUN018338	FUN014892_FUN014892	FUN039454_FUN039454	FUN013829_FUN013829	FUN025813_FUN025813	FUN026317_FUN026317	FUN012468_FUN012468	FUN038482_FUN038482	FUN008068_FUN008068	FUN012063_FUN012063	FUN019646_LRP5L	FUN032501_FUN032501	FUN044610_FUN044610	FUN027371_FUN027371	FUN038028_BIRC3	FUN022986_FUN022986	FUN012175_FUN012175	FUN013248_LYSOZYME	FUN018663_CUBN	FUN007364_FUN007364
20266	FUN041651_YIHQ	FUN035656_FUN035656	FUN031655_FUN031655	FUN005831_FUN005831	FUN038196_FUN038196	FUN022181_FUN022181	FUN035232_FUN035232	FUN022635_PROS1	FUN041145_FUN041145	FUN003600_MAN1B1	FUN033051_FUN033051	FUN011735_SIM2	FUN026760_FUN026760	FUN017622_FUN017622	FUN001409_FUN001409	FUN001086_RBM28	FUN006419_FUN006419	FUN032483_FUN032483	FUN034903_FUN034903	FUN005062_FUN005062
20267	FUN028920_FUN028920	FUN017049_FUN017049	FUN021455_FUN021455	FUN006892_FUN006892	FUN019085_UNC93A	FUN044114_FUN044114	FUN023200_NWD1	FUN023069_FUN023069	FUN008103_FUN008103	FUN012926_BRI3	FUN033053_FUN033053	FUN013945_FUN013945	FUN017121_FUN017121	FUN010884_FUN010884	FUN020539_GUK1	FUN023266_FUN023266	FUN001523_FUN001523	FUN039615_SERAC1	FUN012816_FUN012816	FUN020667_FUN020667
20268	FUN000076_FUN000076	FUN009431_FUN009431	FUN033752_ADGRL3	FUN044795_KCNMA1	FUN036857_FUN036857	FUN005831_FUN005831	FUN015925_FUN015925	FUN012260_FUN012260	FUN010420_FUN010420	FUN025890_FUN025890	FUN044044_KEL8	FUN027503_ITGB1B	FUN010832_POLG	FUN034214_FUN034214	FUN024543_FUN024543	FUN024538_FUN024538	FUN006415_FUN006415	FUN028253_NEGR1	FUN000537_FUN000537	FUN029570_NRXN1A
20269	FUN037437_TRPM1	FUN007809_DNAH5	FUN002061_PIAP	FUN044821_FUN044821	FUN024291_PTPRA	FUN013369_FUN013369	FUN037053_FUN037053	FUN012268_FUN012268	FUN037746_FUN037746	FUN013809_ELP4	FUN036524_FUN036524	FUN006747_FUN006747	FUN010889_PTPRJ	FUN005560_FUN005560	FUN043998_FUN043998	FUN018982_FUN018982	FUN024398_GPROTEIN	FUN001417_FUN001417	FUN041029_FUN041029	FUN007383_FUN007383
20270	FUN030071_FUN030071	FUN008416_FUN008416	FUN009800_FUN009800	FUN028591_FUN028591	FUN038793_UNCHARACTERIZED	FUN028591_FUN028591	FUN023575_FUN023575	FUN038478_FUN038478	FUN010416_FUN010416	FUN018438_ANXA7	FUN019647_SAMD3	FUN040458_FUN040458	FUN030684_FUN030684	FUN034378_FUN034378	FUN008296_FUN008296	FUN020999_FUN020999	FUN002969_MAM	FUN029040_FUN029040	FUN019059_FUN019059	FUN034225_FUN034225
20271	FUN005062_FUN005062	FUN002631_EHHADH	FUN002647_ARSB	FUN039841_FUN039841	FUN041942_FUN041942	FUN009009_MCCC1	FUN034349_TDP2	FUN033115_FUN033115	FUN007681_FUN007681	FUN003731_FUN003731	FUN019650_FUN019650	FUN033229_FUN033229	FUN002635_FUN002635	FUN010878_FUN010878	FUN022602_FUN022602	FUN017332_PKHD1L1	FUN012246_FUN012246	FUN032359_FUN032359	FUN026581_FUN026581	FUN034220_FUN034220
20272	FUN043851_USP13	FUN022490_MEP1B	FUN006794_SAMD3	FUN023252_FUN023252	FUN043872_FUN043872	FUN031297_FUN031297	FUN015086_FUN015086	FUN012275_SPEGNB	FUN010411_FUN010411	FUN019991_FUN019991	FUN033064_FUN033064	FUN023137_FUN023137	FUN006911_DHRS1	FUN019158_FUN019158	FUN001668_FUN001668	FUN020332_FUN020332	FUN035585_FUN035585	FUN015991_FUN015991	FUN018061_FUN018061	FUN032166_FUN032166
20273	FUN011969_FUN011969	FUN015658_FUN015658	FUN009336_EPHX4	FUN031443_MMGT1	FUN013700_FUN013700	FUN013523_MSL2	FUN033762_FUN033762	FUN012279_FUN012279	FUN037747_FUN037747	FUN039458_FUN039458	FUN023350_SPTAN1	FUN014184_PODN	FUN014476_FUN014476	FUN017775_PTX4	FUN008322_FUN008322	FUN019420_FUN019420	FUN006354_FUN006354	FUN041354_FUN041354	FUN037103_FUN037103	FUN044754_FUN044754
20274	FUN035004_PTPRA	FUN007378_NLRP12	FUN010499_GAL3ST1	FUN012369_OCT1	FUN012159_FUN012159	FUN018701_AHCYL2	FUN034006_FUN034006	FUN033085_FUN033085	FUN008665_FUN008665	FUN038371_FUN038371	FUN039469_FUN039469	FUN009821_FUN009821	FUN011575_FUN011575	FUN035728_FUN035728	FUN022577_FUN022577	FUN000817_FUN000817	FUN035589_FUN035589	FUN014341_FUN014341	FUN023592_RDH10	FUN027961_FUN027961
20275	FUN006441_FUN006441	FUN003622_TLL1	FUN003410_FUN003410	FUN019763_FUN019763	FUN024928_FUN024928	FUN005982_FUN005982	FUN030351_FUN030351	FUN033108_FUN033108	FUN011563_FUN011563	FUN040481_NUDT15	FUN026933_FUN026933	FUN036168_ASTE1	FUN029478_MEP1B	FUN017759_FUN017759	FUN022576_FUN022576	FUN020747_FUN020747	FUN035591_FUN035591	FUN039515_FUN039515	FUN029395_FUN029395	FUN014560_FUN014560
20276	FUN028622_FUN028622	FUN013752_FUN013752	FUN005538_FUN005538	FUN024709_FUN024709	FUN013678_SYN3	FUN026811_FUN026811	FUN025333_CLDN7	FUN033107_FUN033107	FUN027473_FUN027473	FUN014476_FUN014476	FUN026936_FUN026936	FUN020627_FUN020627	FUN006871_FUN006871	FUN013535_FUN013535	FUN022564_SYT7	FUN019844_TMPRSS11C	FUN012236_FUN012236	FUN014342_FUN014342	FUN028359_FUN028359	FUN000553_IL1R2
20277	FUN004144_FUN004144	FUN008804_FUN008804	FUN040810_NPTX2	FUN017172_FUN017172	FUN001428_ENPP3	FUN025110_FUN025110	FUN032675_MUC5B	FUN038489_IDH3B	FUN037736_FUN037736	FUN019165_PGAP2	FUN010290_FUN010290	FUN003087_FUN003087	FUN014564_FUN014564	FUN037016_FUN037016	FUN008328_FUN008328	FUN018964_KLHL3	FUN012233_FUN012233	FUN029703_FUN029703	FUN043391_FUN043391	FUN044769_FUN044769
20278	FUN024339_FHL2	FUN014683_FUN014683	FUN006872_FUN006872	FUN017397_FUN017397	FUN025129_FUN025129	FUN006960_FUN006960	FUN022311_NPFFR2	FUN033089_FUN033089	FUN026981_FUN026981	FUN043808_FUN043808	FUN019624_FUN019624	FUN007771_ABCA3	FUN040312_THAP6	FUN030302_FUN030302	FUN022554_FUN022554	FUN019328_FUN019328	FUN012231_FUN012231	FUN041821_FUN041821	FUN007312_FUN007312	FUN020128_FUN020128
20279	FUN025176_FUN025176	FUN000018_FUN000018	FUN021606_FUN021606	FUN008500_CCN2	FUN038832_FUN038832	FUN003993_SVEP1	FUN006507_ANGPTL1	FUN012299_FUN012299	FUN011565_FUN011565	FUN020690_PAPOLA	FUN039446_FUN039446	FUN021490_FUN021490	FUN041961_FUN041961	FUN036957_FUN036957	FUN039599_SLC7A7	FUN024804_FUN024804	FUN012230_FUN012230	FUN014446_FUN014446	FUN009378_FUN009378	FUN017604_FUN017604
20280	FUN025666_FUN025666	FUN014351_FUN014351	FUN017120_FUN017120	FUN028064_AVT1E	FUN009230_TMC3	FUN007133_FUN007133	FUN034069_FUN034069	FUN033088_FUN033088	FUN008099_FUN008099	FUN026879_FUN026879	FUN010255_FUN010255	FUN019698_HPD	FUN002779_OAT	FUN012501_FUN012501	FUN001659_FUN001659	FUN001879_FUN001879	FUN012229_FUN012229	FUN044909_FUN044909	FUN001277_SPHK1	FUN008095_TADA2A
20281	FUN005713_FUN005713	FUN018995_FUN018995	FUN043862_FUN043862	FUN004937_SLC5A8	FUN009231_TMC3	FUN031670_ABITRAM	FUN039542_FUN039542	FUN012304_FUN012304	FUN040815_FUN040815	FUN035611_FUN035611	FUN010256_FUN010256	FUN003757_FUN003757	FUN029781_FUN029781	FUN034312_FUN034312	FUN022532_FUN022532	FUN017287_FUN017287	FUN042046_FUN042046	FUN028009_FUN028009	FUN036451_FUN036451	FUN017606_FUN017606
20282	FUN007558_FUN007558	FUN005725_FUN005725	FUN016240_FUN016240	FUN011186_FUN011186	FUN009239_LIM2	FUN012305_FUN012305	FUN002764_ALDH1A2	FUN028801_FUN028801	FUN003590_FUN003590	FUN020932_RXFP3	FUN010257_FUN010257	FUN003067_POGLUT2	FUN009572_FUN009572	FUN019371_FUN019371	FUN000516_SSUH2	FUN025483_DES	FUN044121_ALP1	FUN015972_FUN015972	FUN036021_FUN036021	FUN002222_FUN002222
20283	FUN044245_FUN044245	FUN031141_FUN031141	FUN023577_TSPAN18	FUN026580_4CL1	FUN016026_FUN016026	FUN043745_FUN043745	FUN013120_FUN013120	FUN036234_FUN036234	FUN015334_FUN015334	FUN023526_FUN023526	FUN019605_FUN019605	FUN006136_PCBP3	FUN029818_FUN029818	FUN023526_FUN023526	FUN014699_FUN014699	FUN025600_ADGRG7	FUN027052_FUN027052	FUN015973_FUN015973	FUN004044_TLK2	FUN017614_FUN017614
20284	FUN007319_FUN007319	FUN000591_SLC5A7	FUN034657_BOLL	FUN030242_FUN030242	FUN001989_FUN001989	FUN041391_FUN041391	FUN027609_UCP2	FUN028790_FUN028790	FUN041984_FUN041984	FUN040247_TCN2	FUN010258_FUN010258	FUN027233_FUT6	FUN003886_FUN003886	FUN014746_OPA3	FUN001558_RYNCOLIN1	FUN041481_TRPM2	FUN039388_FUN039388	FUN012693_FUN012693	FUN020607_FUN020607	FUN007417_FUN007417
20285	FUN005872_FUN005872	FUN044620_BRF1	FUN012044_FUN012044	FUN003993_SVEP1	FUN028588_FUN028588	FUN002706_HPGDS	FUN018952_FUN018952	FUN028109_FUN028109	FUN011572_FUN011572	FUN037677_SLC5A8	FUN010266_FUN010266	FUN000027_UBE2D2	FUN013588_FUN013588	FUN007740_NOS1	FUN022500_MIB1	FUN018480_FUN018480	FUN012212_FUN012212	FUN015974_FUN015974	FUN031946_REE1	FUN009547_FUN009547
20286	FUN042016_FUN042016	FUN033207_FUN033207	FUN036933_FUN036933	FUN021018_FUN021018	FUN044568_HARBI1	FUN036192_FBXL17	FUN037128_FUN037128	FUN026399_FUN026399	FUN010406_FUN010406	FUN020570_NAA35	FUN030280_TXNDC12	FUN040999_HTYE	FUN035753_UNC93A	FUN021027_COA5	FUN008349_RYNCOLIN1	FUN024263_FUN024263	FUN012209_FUN012209	FUN011851_FBXL18	FUN020864_DHTKD1	FUN021479_FUN021479
20287	FUN020342_OC90	FUN004743_FUN004743	FUN012786_FUN012786	FUN009576_FUN009576	FUN044008_FUN044008	FUN012369_OCT1	FUN027997_FUN027997	FUN043994_FUN043994	FUN040416_FUN040416	FUN005437_LRRC73	FUN022405_FUN022405	FUN003371_HACL1	FUN028121_TTC34	FUN000640_DTD1	FUN022489_FUN022489	FUN023183_FUN023183	FUN012207_FUN012207	FUN031074_FUN031074	FUN044349_FUN044349	FUN028315_FUN028315
20288	FUN010226_FUN010226	FUN002967_MAM	FUN032520_FUN032520	FUN015326_IL1RAPL2	FUN001361_SLC7A9	FUN029672_FUN029672	FUN035805_FUN035805	FUN044005_FUN044005	FUN043040_FUN043040	FUN007552_FUN007552	FUN033009_FUN033009	FUN001846_FUN001846	FUN029361_PKN2	FUN002635_FUN002635	FUN022481_FUN022481	FUN023203_FUN023203	FUN035625_FUN035625	FUN028007_CYP3A4	FUN014001_FUN014001	FUN025906_FUT5
20289	FUN007203_FUN007203	FUN021643_FUN021643	FUN003413_GAL3ST1	FUN008452_FUN008452	FUN028899_MOXD1	FUN019022_TDH	FUN026171_CD36	FUN041675_FUN041675	FUN039214_FUN039214	FUN031749_FUN031749	FUN026953_FUN026953	FUN016474_FUN016474	FUN038371_FUN038371	FUN037582_FUN037582	FUN022475_FUN022475	FUN001951_CLCA1	FUN035626_FUN035626	FUN015980_FUN015980	FUN040994_FUN040994	FUN034177_PNP
20290	FUN029653_LOXL3A	FUN002968_FUN002968	FUN037813_FUN037813	FUN003960_FUN003960	FUN037293_FIBRINOGENLIKE	FUN004875_FUN004875	FUN024845_FUN024845	FUN026384_FUN026384	FUN027756_FUN027756	FUN025182_FUN025182	FUN001413_FUN001413	FUN016109_TBX21	FUN002067_FUN002067	FUN010532_FUN010532	FUN039989_FUN039989	FUN000225_LRP5L	FUN002948_FUN002948	FUN032411_FUN032411	FUN012487_FUN012487	FUN025774_FUN025774
20291	FUN019171_PARP14	FUN037372_FUN037372	FUN017027_FUN017027	FUN015321_COLEC12	FUN040927_FUN040927	FUN019472_SVEP1	FUN007231_MASP2	FUN044029_FUN044029	FUN037711_FUN037711	FUN038634_FUN038634	FUN024644_LGALS9	FUN015272_ADHFE1	FUN007218_FUN007218	FUN000782_FUN000782	FUN022465_FUN022465	FUN000198_LRP5L	FUN039380_FUN039380	FUN015986_FUN015986	FUN027899_MRPL45	FUN000076_FUN000076
20292	FUN026335_UBC12	FUN018664_FUN018664	FUN000513_SHHB	FUN014995_FUN014995	FUN017283_FUN017283	FUN026252_FUN026252	FUN006509_FUN006509	FUN023679_FUN023679	FUN003432_FUN003432	FUN034799_VPS39	FUN044029_FUN044029	FUN028430_CTSH	FUN015034_FUN015034	FUN033698_FUN033698	FUN021428_FUN021428	FUN002433_ANGPTL6	FUN025492_FUN025492	FUN041620_FUN041620	FUN009155_NKPD1	FUN009578_FUN009578
20293	FUN002562_FUN002562	FUN039713_FUN039713	FUN023690_FUN023690	FUN006912_FUN006912	FUN044879_XELEMENT\ORF2	FUN028585_FUN028585	FUN014862_WDR19	FUN024777_FUN024777	FUN037688_ATL1	FUN031958_ANXA13	FUN033011_FUN033011	FUN013877_FUN013877	FUN019991_FUN019991	FUN000982_FUN000982	FUN021431_FUN021431	FUN043637_FUN043637	FUN012193_FUN012193	FUN015987_FUN015987	FUN005279_sulp-6	FUN040168_FUN040168
20294	FUN021042_ALDH5A1	FUN043593_THAP9	FUN027666_USP19	FUN039519_FUN039519	FUN018674_SLC8A1	FUN006260_MIG6	FUN018089_SULT1B1	FUN020150_FUN020150	FUN041108_KBTBD3	FUN043720_KLHL10	FUN001390_FUN001390	FUN020733_GALM	FUN000500_FUN000500	FUN014956_spc25	FUN039986_FUN039986	FUN020395_MATN2	FUN001339_FUN001339	FUN029761_FUN029761	FUN018601_FUN018601	FUN044078_dll3
20295	FUN038827_FUN038827	FUN015666_FUN015666	FUN017028_FUN017028	FUN029280_FUN029280	FUN016109_TBX21	FUN000660_FUN000660	FUN030402_SLC5A8	FUN020159_FUN020159	FUN044176_FUN044176	FUN012622_FUN012622	FUN039448_FUN039448	FUN014616_FUN014616	FUN016042_FUN016042	FUN009047_SKIC2	FUN039985_FUN039985	FUN019773_KCNK16	FUN025523_FUN025523	FUN007347_FUN007347	FUN026640_ACOT12	FUN009759_FUN009759
20296	FUN017410_TTC8	FUN013785_FUN013785	FUN001404_FUN001404	FUN026414_FUN026414	FUN037174_FUN037174	FUN021325_CASR	FUN033460_STK11	FUN020160_FUN020160	FUN027978_FUN027978	FUN001351_RGN	FUN033025_FUN033025	FUN039496_FUN039496	FUN021499_FUN021499	FUN029424_GPR84	FUN021440_FUN021440	FUN023016_BCHE	FUN001566_FUN001566	FUN031300_FUT3	FUN003838_FUN003838	FUN026266_GHSR
20297	FUN002922_AGL	FUN009260_FUN009260	FUN008899_INTS14	FUN040325_FUN040325	FUN040853_FUN040853	FUN034082_FUN034082	FUN037126_FUN037126	FUN020161_FUN020161	FUN026612_FUN026612	FUN013888_KLK4	FUN039449_FUN039449	FUN003858_GJA8	FUN005546_NLRP12	FUN033838_PHKB	FUN021441_FUN021441	FUN018131_FUN018131	FUN012945_FUN012945	FUN014453_FUN014453	FUN027335_FUN027335	FUN039198_DGKG
20298	FUN013219_FUN013219	FUN015688_FUN015688	FUN012259_MEP1A	FUN040141_FUN040141	FUN029776_FUN029776	FUN001929_FUN001929	FUN039948_FUN039948	FUN028135_ALX4	FUN044732_FUN044732	FUN002460_WBP2	FUN026938_FUN026938	FUN021984_SLC1A2	FUN013666_CPA2	FUN026818_MROH1	FUN008381_FUN008381	FUN044296_frm-1	FUN013009_FUN013009	FUN014454_FUN014454	FUN005370_ACP3	FUN004161_FUN004161
20299	FUN034853_FUN034853	FUN038354_FCN1	FUN015776_ANGPT1	FUN001874_EOGT	FUN002093_FUN002093	FUN014581_FUN014581	FUN026745_FUN026745	FUN026351_FUN026351	FUN000039_FUN000039	FUN005083_SLC5A5	FUN033030_RGS13	FUN005980_TTC21B	FUN029424_GPR84	FUN019991_FUN019991	FUN022618_FUN022618	FUN022073_LACTBL1	FUN035091_FUN035091	FUN014463_FUN014463	FUN014289_FUN014289	FUN018043_QPCT
20300	FUN006509_FUN006509	FUN002976_FUN002976	FUN004199_HMCN1	FUN002070_FUN002070	FUN000686_CHM	FUN027079_FUN027079	FUN038566_PIK3CG	FUN026346_FUN026346	FUN012923_FUN012923	FUN037816_SPTLC2	FUN036587_FUN036587	FUN013882_FUN013882	FUN034671_FUN034671	FUN016247_FUN016247	FUN022633_PROS1	FUN020704_FUN020704	FUN044311_FUN044311	FUN033282_FUN033282	FUN014478_FUN014478	FUN018044_FUN018044
20301	FUN012857_FUN012857	FUN012106_FUN012106	FUN016185_MFSD4B	FUN011155_FUN011155	FUN037085_FUN037085	FUN013485_FUN013485	FUN015386_AMDHD1	FUN026340_FUN026340	FUN013983_SP5	FUN044560_RAD50	FUN026937_FUN026937	FUN038541_FLRT3	FUN044724_FUN044724	FUN029996_GLD	FUN022642_FUN022642	FUN043816_FUN043816	FUN013002_FUN013002	FUN040419_FUN040419	FUN005789_HECTD2	FUN024408_GRM7
20302	FUN006953_FUN006953	FUN015680_FUT6	FUN018570_FUN018570	FUN005763_SERINC5	FUN021474_FUN021474	FUN002931_AP3B1	FUN038023_FUN038023	FUN026334_FUN026334	FUN000867_FUN000867	FUN026427_ADPRS	FUN039336_FUN039336	FUN038832_FUN038832	FUN037582_FUN037582	FUN044724_FUN044724	FUN011811_FUN011811	FUN020149_FUN020149	FUN035095_FUN035095	FUN015939_ITGAD	FUN006929_HTK16	FUN023142_FUN023142
20303	FUN008016_PLPP5	FUN022566_KCNQ1	FUN039632_SLC5A8	FUN044901_XELEMENT\ORF2	FUN027650_FUN027650	FUN026605_XPC	FUN034928_FUN034928	FUN041672_FUN041672	FUN027115_FUN027115	FUN041961_FUN041961	FUN027001_FUN027001	FUN007763_CASQ2	FUN003390_KLHL24	FUN000101_SMUG1	FUN039481_FUN039481	FUN043759_NFKBIA	FUN024250_DAT	FUN044491_FUN044491	FUN003194_FUN003194	FUN021850_FUN021850
20304	FUN039765_FUN039765	FUN015221_FUN015221	FUN029282_FUN029282	FUN039459_ADGRD1	FUN011807_FUN011807	FUN013612_PKD1L1	FUN030326_DUSP16	FUN041670_FUN041670	FUN000856_FUN000856	FUN001771_MMEL1	FUN036631_FUN036631	FUN014237_FUN014237	FUN014179_CAMK2D	FUN032503_FUN032503	FUN022878_FUN022878	FUN023060_CLIP	FUN025596_FUN025596	FUN012285_FUN012285	FUN007975_TLCD5	FUN028175_NLRP12
20305	FUN015110_DENND4B	FUN017686_FUN017686	FUN036513_HAL	FUN020190_FUN020190	FUN014237_FUN014237	FUN008500_CCN2	FUN027059_FUN027059	FUN041669_FUN041669	FUN028412_FUN028412	FUN032254_CALML4	FUN019438_FUN019438	FUN002598_GUCY2F	FUN000047_FUN000047	FUN035892_KHK	FUN011822_FUN011822	FUN021081_FUN021081	FUN028109_FUN028109	FUN032419_FUN032419	FUN044306_FUN044306	FUN041111_FUN041111
20306	FUN015737_OVCH	FUN000648_YVGN	FUN026271_FUN026271	FUN014549_NLRC5	FUN027511_FUN027511	FUN030670_FUN030670	FUN044610_FUN044610	FUN026331_DGALACTOSIDESPECIFIC	FUN028632_FUN028632	FUN031485_GJB1	FUN043933_MSANTD3	FUN037813_FUN037813	FUN003247_TSPAN18	FUN011431_FUN011431	FUN022862_THAP9	FUN041560_FUN041560	FUN012972_FUN012972	FUN041841_FUN041841	FUN026751_FUN026751	FUN010056_FUN010056
20307	FUN013670_FUN013670	FUN014724_FUN014724	FUN019698_HPD	FUN004381_SAMD3	FUN037050_FUN037050	FUN005763_SERINC5	FUN000500_FUN000500	FUN026405_FUN026405	FUN029040_FUN029040	FUN011575_FUN011575	FUN010052_MCL1	FUN024245_DYRK2	FUN005901_GJA4	FUN021960_ORCT	FUN040081_FCN2	FUN021360_FUN021360	FUN027085_CAMK2D1	FUN031723_GBA2	FUN012981_FUN012981	FUN026096_FUN026096
20308	FUN036770_FUN036770	FUN036499_FUN036499	FUN002614_FAU	FUN025883_FUN025883	FUN005379_FUN005379	FUN025692_UBA5	FUN009393_SVEP1	FUN041678_FCN2	FUN039548_FUN039548	FUN031685_EEF5	FUN039255_FUN039255	FUN017800_FUN017800	FUN014324_FUN014324	FUN003084_TECR	FUN008980_LUCIFERIN	FUN044555_FUN044555	FUN012955_PLA2G7	FUN013086_FUN013086	FUN017792_FUN017792	FUN009962_FUN009962
20309	FUN016299_ACBD6	FUN016519_FN1	FUN026180_NOS1AP	FUN027641_FUN027641	FUN040893_FUN040893	FUN003905_PRKAB2	FUN038371_FUN038371	FUN044053_FUN044053	FUN044690_FUN044690	FUN037274_FUN037274	FUN032855_CNR7	FUN041750_FUN041750	FUN018864_FUN018864	FUN036438_TDRD7A	FUN022826_FUN022826	FUN041960_FUN041960	FUN012947_FLNC	FUN029767_FUN029767	FUN010346_FUN010346	FUN019339_NANP
20310	FUN010831_ARYLSULFATASE	FUN017668_SVEP1	FUN009245_ENY2	FUN030145_FUN030145	FUN030014_NLRP12	FUN003767_MRAS	FUN000982_FUN000982	FUN020116_FUN020116	FUN008662_FUN008662	FUN009101_FUN009101	FUN024520_FUN024520	FUN010437_FUN010437	FUN017766_FUN017766	FUN001096_NLRP12	FUN022825_FUN022825	FUN025073_PDZD3	FUN039712_FUN039712	FUN006999_FCN2	FUN013022_FAM26E	FUN039654_FUN039654
20311	FUN028938_CRYS	FUN016651_FUN016651	FUN027827_FUN027827	FUN002502_FAT4	FUN005365_FUN005365	FUN001747_FUN001747	FUN029424_GPR84	FUN026459_FUN026459	FUN007399_FUN007399	FUN032503_FUN032503	FUN019423_CTYPE	FUN035360_FUN035360	FUN006281_FIBCD1	FUN006326_PEX7	FUN008207_CYP3A2	FUN043510_FUN043510	FUN035203_TECTA	FUN013073_FUN013073	FUN021323_PRSS33	FUN009971_FUN009971
20312	FUN034120_FUN034120	FUN002214_FUN002214	FUN030502_FUN030502	FUN022432_FUN022432	FUN011404_FUN011404	FUN035117_UNC93A	FUN025182_FUN025182	FUN021989_FUN021989	FUN011948_FCN2	FUN030439_KCNH4	FUN030334_FUN030334	FUN028551_FUN028551	FUN044302_FUN044302	FUN018276_HEATR6	FUN022808_FUN022808	FUN024261_FUN024261	FUN035132_FUN035132	FUN003169_SAMHD1	FUN033741_FUN033741	FUN004175_FUN004175
20313	FUN038311_ZMIZ1	FUN031306_FUN031306	FUN023486_FUN023486	FUN029271_TRMT61A	FUN035299_FUN035299	FUN024631_PLOD3	FUN013588_FUN013588	FUN043948_FUN043948	FUN008814_FIBCD1	FUN017243_FUN017243	FUN041345_FUN041345	FUN027666_USP19	FUN014215_FUN014215	FUN006329_GNG7	FUN008930_FUN008930	FUN023719_SLC5A7	FUN024267_TRYPSIN3	FUN002893_FUN002893	FUN036377_FUN036377	FUN004144_FUN004144
20314	FUN030925_FUN030925	FUN014547_FUN014547	FUN007102_BP10	FUN008343_ITLN1	FUN044479_FUN044479	FUN027807_RAB35	FUN011575_FUN011575	FUN028075_FCN1	FUN028836_FUN028836	FUN003390_KLHL24	FUN024522_HMCN1	FUN040272_MFGE8	FUN031485_GJB1	FUN021295_NXPE3	FUN039523_FUN039523	FUN041318_CES5A	FUN024269_FUN024269	FUN033295_FUN033295	FUN011234_HMCN1	FUN033959_FUN033959
20315	FUN002628_ZC2HC1B	FUN002497_FUN002497	FUN014328_FUN014328	FUN008550_SORD	FUN014217_FUN014217	FUN032794_FUN032794	FUN031485_GJB1	FUN026448_UST	FUN010450_FUN010450	FUN001029_FUN001029	FUN003309_CPNE9	FUN011504_FUN011504	FUN001771_MMEL1	FUN009796_BLOC1S6	FUN022781_FUN022781	FUN019929_HOXD10	FUN035153_FUN035153	FUN031290_FUN031290	FUN029769_MSANTD3	FUN009991_FUN009991
20316	FUN019825_SLC6A7	FUN026387_PLK1	FUN010790_FUN010790	FUN005512_FUN005512	FUN038541_FLRT3	FUN001255_FLVCR2	FUN003390_KLHL24	FUN020072_FUN020072	FUN042038_FUN042038	FUN013121_TM6SF1	FUN019436_CTYPE	FUN020311_FUN020311	FUN021960_ORCT	FUN014685_FUN014685	FUN008230_FUN008230	FUN043926_FUN043926	FUN024272_FUN024272	FUN015949_FUN015949	FUN015046_FUN015046	FUN007858_FUN007858
20317	FUN034006_FUN034006	FUN026168_NLRP12	FUN041321_FUN041321	FUN027417_NXN	FUN043997_FUN043997	FUN025716_FUN025716	FUN000047_FUN000047	FUN017984_FUN017984	FUN012946_FUN012946	FUN006359_FUN006359	FUN003314_FUN003314	FUN015849_OVCH1	FUN019720_FUN019720	FUN008487_MLXIP	FUN039570_SELP	FUN043354_FUN043354	FUN024273_FUN024273	FUN041600_FUN041600	FUN037957_UBE2D2B	FUN030444_FUN030444
20318	FUN026712_FUN026712	FUN021983_SYNPO2	FUN031461_FUN031461	FUN010946_FUN010946	FUN019167_ARMH1	FUN001121_ITGA5	FUN017843_FUN017843	FUN017978_FUN017978	FUN006209_HEBP2	FUN044354_FUN044354	FUN015390_FUN015390	FUN025841_FUN025841	FUN021943_FUN021943	FUN026640_ACOT12	FUN039532_FUN039532	FUN023180_FUN023180	FUN035178_FUN035178	FUN015951_FUN015951	FUN036654_FUN036654	FUN004119_FUN004119
20319	FUN021631_LGR4	FUN036377_FUN036377	FUN018862_MYO6	FUN012719_FUN012719	FUN006129_ZEB2	FUN019496_FUN019496	FUN023409_FUN023409	FUN020081_FUN020081	FUN012900_NKPD1	FUN004075_FUN004075	FUN019442_FUN019442	FUN029298_FUN029298	FUN011431_FUN011431	FUN037078_SAMD3	FUN039535_FUN039535	FUN018868_TRPS1	FUN041946_FUN041946	FUN031062_FUN031062	FUN009260_FUN009260	FUN010020_RDH13
20320	FUN028021_ATP5PO	FUN028866_FUN028866	FUN015541_GLP1R	FUN027338_FUN027338	FUN008697_FUN008697	FUN044608_FUN044608	FUN022806_FUN022806	FUN041702_FUN041702	FUN041158_FUN041158	FUN025083_FUN025083	FUN043948_FUN043948	FUN002096_UROC1	FUN043808_FUN043808	FUN002294_PROBABLE	FUN039539_FUN039539	FUN020291_FUN020291	FUN024293_FUN024293	FUN041630_FUN041630	FUN030272_FUN030272	FUN010001_FUN010001
20321	FUN018861_MYO6	FUN022840_FUN022840	FUN000564_RYR2	FUN008059_FUN008059	FUN009360_FBN2	FUN037375_MSANTD3	FUN016547_FUN016547	FUN026432_FUN026432	FUN027470_FUN027470	FUN004079_FUN004079	FUN039265_FUN039265	FUN036341_FUN036341	FUN006576_FUN006576	FUN021042_ALDH5A1	FUN022729_FUN022729	FUN023673_FUN023673	FUN035188_FUN035188	FUN031309_FUN031309	FUN036594_FUN036594	FUN014686_FUN014686
20322	FUN024757_ATP5F1C	FUN012705_PTH2R	FUN012223_MPPED1	FUN012717_FUN012717	FUN040553_TRHR	FUN032803_FUN032803	FUN044724_FUN044724	FUN041701_FUN041701	FUN037709_FUN037709	FUN038021_MRC1	FUN019445_XIAP	FUN003020_FUN003020	FUN004222_FUCA1	FUN025958_DGKD	FUN021300_FUN021300	FUN018555_FUN018555	FUN035196_NRXN3	FUN015989_FUN015989	FUN016519_FN1	FUN039832_GEN1
20323	FUN007940_PLCB2	FUN027535_FUN027535	FUN021343_MRC1	FUN043939_FUN043939	FUN022219_ITGAX	FUN008132_TAOK1B	FUN029996_GLD	FUN041697_FUN041697	FUN012897_HPGDS	FUN006652_FUN006652	FUN010087_FUN010087	FUN011932_FUN011932	FUN036713_FUN036713	FUN018522_MTPAP	FUN022717_FUN022717	FUN000524_ADAMTS16	FUN001260_FUN001260	FUN041366_ODC1	FUN021983_SYNPO2	FUN004036_FUN004036
20324	FUN011441_FUN011441	FUN031539_FUN031539	FUN009936_FUN009936	FUN028071_FUN028071	FUN014653_B3GALT5	FUN020880_POMK	FUN017121_FUN017121	FUN026430_FUN026430	FUN041139_HBS1L	FUN028690_FUN028690	FUN036705_FUN036705	FUN019845_FUN019845	FUN017843_FUN017843	FUN004164_RAD50	FUN021304_GHSR	FUN020553_FUN020553	FUN039721_FUN039721	FUN044522_FUN044522	FUN011211_SLC51A	FUN033583_FUN033583
20325	FUN001844_NDC1	FUN026412_FUN026412	FUN012320_BRSK2	FUN000900_FUN000900	FUN014971_FUN014971	FUN044501_FUN044501	FUN029075_FUN029075	FUN041691_FUN041691	FUN041948_FUN041948	FUN013155_FUN013155	FUN036703_FUN036703	FUN038188_FUN038188	FUN013888_KLK4	FUN038807_FUN038807	FUN022702_RSPH4A	FUN022360_FUN022360	FUN025597_FUN025597	FUN031092_FUN031092	FUN009187_ANGPTL6	FUN022286_HS3ST1
20326	FUN003592_FUN003592	FUN018103_DST	FUN008184_FUN008184	FUN019088_FUN019088	FUN010361_FUN010361	FUN006170_PITPNB	FUN010286_FUN010286	FUN026428_FCN2	FUN008667_FUN008667	FUN007707_FUN007707	FUN019448_FUN019448	FUN035512_FUN035512	FUN020932_RXFP3	FUN003001_USP22	FUN039547_FUN039547	FUN023218_FUN023218	FUN035088_FUN035088	FUN011841_FUN011841	FUN033207_FUN033207	FUN014678_FUN014678
20327	FUN038941_FUN038941	FUN031471_NELFCD	FUN005926_PARP2	FUN041127_FUN041127	FUN035079_FUN035079	FUN001419_FUN001419	FUN023392_FUN023392	FUN028080_FUN028080	FUN037705_FUN037705	FUN010359_RP1	FUN039266_FUN039266	FUN010690_DDX24	FUN029075_FUN029075	FUN017324_FUN017324	FUN022679_FUN022679	FUN042047_FUN042047	FUN039742_FUN039742	FUN027916_FUN027916	FUN028866_FUN028866	FUN021424_CYSLTR1
20328	FUN042650_FUN042650	FUN024938_FUN024938	FUN010322_PPOX	FUN025123_FUN025123	FUN000879_FUN000879	FUN017712_FUN017712	FUN028121_TTC34	FUN023525_FUN023525	FUN042985_TAF6	FUN024930_POL1	FUN015395_FUN015395	FUN017188_FUN017188	FUN031593_FUN031593	FUN037139_FUN037139	FUN008269_FIBCD1	FUN042054_FUN042054	FUN034968_FUN034968	FUN000453_NKPD1	FUN029958_MRC1	FUN004013_FUN004013
20329	FUN016529_GPR64	FUN015476_ITLN1	FUN001217_IFT22	FUN028277_FUN028277	FUN023733_FMN2	FUN015859_FOXE3	FUN003571_FUN003571	FUN026416_NLRC5	FUN008664_XIAP	FUN039842_IAH1	FUN019455_NPTX1	FUN009785_FUN009785	FUN015135_SHAL	FUN000660_FUN000660	FUN039549_FUN039549	FUN018613_FUN018613	FUN034973_FUN034973	FUN033343_FUN033343	FUN021599_FUN021599	FUN004254_FUN004254
20330	FUN005818_FCN2	FUN007268_FUN007268	FUN005037_PLSCR1	FUN033667_MYBL1	FUN019441_FUN019441	FUN008977_FUN008977	FUN039018_ESRP2	FUN020113_FUN020113	FUN040419_FUN040419	FUN039132_FUN039132	FUN010047_FUN010047	FUN036319_FBXL18	FUN001678_CACNA2D3	FUN008085_TOP3A	FUN001683_FUN001683	FUN020765_FUN020765	FUN005854_FUN005854	FUN013000_FUN013000	FUN014683_FUN014683	FUN035787_FUN035787
20331	FUN015728_FUN015728	FUN004806_EVA1A	FUN007894_GYAR	FUN036385_FUN036385	FUN007595_MYORG	FUN030065_FUN030065	FUN016042_FUN016042	FUN041687_FUN041687	FUN043599_FUN043599	FUN040637_FUN040637	FUN032850_FUN032850	FUN043515_FUN043515	FUN000565_FBXO16	FUN010555_UPF3B	FUN021456_GPRMGL5	FUN021714_FUN021714	FUN026492_FUN026492	FUN006627_FUN006627	FUN030412_FUN030412	FUN035788_FUN035788
20332	FUN032675_MUC5B	FUN004605_MYOSIN	FUN028596_FUN028596	FUN006773_FUN006773	FUN031395_FUN031395	FUN039567_FUN039567	FUN021499_FUN021499	FUN026298_FUN026298	FUN012509_FUN012509	FUN044598_ZMYM1	FUN036729_FUN036729	FUN023231_CREG2	FUN000982_FUN000982	FUN003454_FUN003454	FUN022390_FUN022390	FUN001170_CERS6	FUN005864_FUN005864	FUN007361_FUN007361	FUN036499_FUN036499	FUN039554_FUN039554
20333	FUN013677_TIMP3	FUN024265_FUN024265	FUN018378_WNT10A	FUN013993_MINDY4B	FUN025933_FUN025933	FUN025257_FUN025257	FUN005546_NLRP12	FUN020197_FUN020197	FUN029324_FUN029324	FUN014405_FUN014405	FUN036730_FUN036730	FUN036725_FUN036725	FUN034893_FUN034893	FUN044726_FUN044726	FUN039456_FUN039456	FUN036851_GBF1	FUN013170_FUN013170	FUN029734_FUN029734	FUN033983_FUN033983	FUN024945_FUN024945
20334	FUN013596_FUN013596	FUN028404_FUN028404	FUN009695_CLDN1	FUN003760_FUN003760	FUN012746_FUN012746	FUN013583_GPROTEIN	FUN009572_FUN009572	FUN001033_FUN001033	FUN039234_FUN039234	FUN023857_FUN023857	FUN030350_BIRC3	FUN001759_ECTD	FUN010286_FUN010286	FUN028585_FUN028585	FUN022376_FUN022376	FUN022645_FUN022645	FUN013136_FUN013136	FUN031157_FUN031157	FUN015476_ITLN1	FUN023976_FUN023976
20335	FUN044782_FUN044782	FUN016137_FUN016137	FUN002221_MIB1	FUN014002_FRRS1	FUN035360_FUN035360	FUN044754_FUN044754	FUN030439_KCNH4	FUN020288_FUN020288	FUN010444_FUN010444	FUN034704_LRSAM1	FUN010014_FUN010014	FUN027479_MATN4	FUN040481_NUDT15	FUN026064_OPSIN,	FUN039893_APRA	FUN017882_FUN017882	FUN039773_FUN039773	FUN016057_FUN016057	FUN021051_FUN021051	FUN003902_FUN003902
20336	FUN018192_FUN018192	FUN001025_FUN001025	FUN012860_MC5R	FUN017987_FUN017987	FUN006873_FUN006873	FUN034812_AMN	FUN019371_FUN019371	FUN020295_CA12	FUN043934_FUN043934	FUN013112_FUN013112	FUN015471_FUN015471	FUN014004_FUN014004	FUN012829_FUN012829	FUN036417_DDX55	FUN011778_FUN011778	FUN003717_ST6GALNAC5	FUN025606_FUN025606	FUN016058_FUN016058	FUN015221_FUN015221	FUN036036_ANKK1
20337	FUN015650_FUN015650	FUN037957_UBE2D2B	FUN030800_FUN030800	FUN017490_FUN017490	FUN001799_FUN001799	FUN032262_CSMD2	FUN034561_TXNDC5	FUN017869_FUN017869	FUN012496_FUN012496	FUN005848_FUN005848	FUN039237_FUN039237	FUN031703_FUN031703	FUN016760_TBX1	FUN009733_ELAC1	FUN008591_FUN008591	FUN018771_FUN018771	FUN005877_FUN005877	FUN041825_SCA	FUN022840_FUN022840	FUN029101_PECR
20338	FUN004676_FUN004676	FUN020523_SLC7A9	FUN001275_COLEC11	FUN033688_FUN033688	FUN002598_GUCY2F	FUN007364_FUN007364	FUN026571_FUN026571	FUN020309_FUN020309	FUN026221_HOXB5	FUN023841_TDH	FUN003292_FUN003292	FUN005977_FUN005977	FUN025111_RDH16	FUN007435_FUN007435	FUN011764_FUN011764	FUN028546_FUN028546	FUN001218_FUN001218	FUN016060_FUN016060	FUN037372_FUN037372	FUN017903_FUN017903
20339	FUN002781_FUN002781	FUN040741_FUN040741	FUN020497_FUN020497	FUN016703_FUN016703	FUN023325_FUN023325	FUN032782_FUN032782	FUN000565_FBXO16	FUN026259_FUN026259	FUN039242_MCL1	FUN043438_HSPG2	FUN032827_FUN032827	FUN013576_FUN013576	FUN009664_FUN009664	FUN035462_B4GALT1	FUN021651_FUN021651	FUN033963_ERN1	FUN041924_HISTONE	FUN044686_FUN044686	FUN008405_FUN008405	FUN033462_FUN033462
20340	FUN028527_PLCD4	FUN031608_FUN031608	FUN003614_FUN003614	FUN006391_FUN006391	FUN006254_SUSD1	FUN022443_HSPA8	FUN015034_FUN015034	FUN041639_FUN041639	FUN037792_FUN037792	FUN020082_CTLSE1	FUN019403_FUN019403	FUN025587_ADGRG2	FUN027100_SELP	FUN002205_PDE9A	FUN008620_FUN008620	FUN035612_ARHGEF3	FUN001220_FUN001220	FUN012990_FUN012990	FUN028782_KCNQ1	FUN028243_FUN028243
20341	FUN013317_NADPSPECIFIC	FUN014552_FUN014552	FUN037188_FUN037188	FUN029575_FUN029575	FUN040133_FUN040133	FUN037470_FUN037470	FUN029313_IRF8	FUN001059_FUN001059	FUN009736_FUN009736	FUN001030_KLHL12	FUN010019_npr-9	FUN005538_FUN005538	FUN037821_FCN2	FUN024943_FUN024943	FUN021962_ORCT2	FUN006600_FUN006600	FUN025602_FUN025602	FUN012964_FUN012964	FUN021643_FUN021643	FUN002246_IL17C
20342	FUN041917_HIST1H3D	FUN044426_FUN044426	FUN021662_FUN021662	FUN021793_FUN021793	FUN031115_FUN031115	FUN006441_FUN006441	FUN031593_FUN031593	FUN028201_FUN028201	FUN037606_BETA	FUN030119_FUN030119	FUN019407_FUN019407	FUN003645_FUN003645	FUN008675_MSANTD3	FUN021444_PLK1	FUN021958_FUN021958	FUN019488_MFSD11	FUN035037_FUN035037	FUN011833_FUN011833	FUN021512_ATL1	FUN008025_FUN008025
20343	FUN025588_ADGRG6	FUN021323_PRSS33	FUN010340_CIB2	FUN036589_FUN036589	FUN031150_FUN031150	FUN012070_ETS1	FUN003247_TSPAN18	FUN001058_FUN001058	FUN026939_FUN026939	FUN043726_FUN043726	FUN041362_FUN041362	FUN005989_FUN005989	FUN011950_DPP10	FUN027222_CHAF1AB	FUN008630_FUN008630	FUN017811_FUN017811	FUN013082_FUN013082	FUN000589_CHT	FUN022566_KCNQ1	FUN022591_FUN022591
20344	FUN018567_FUN018567	FUN041098_FUN041098	FUN005088_SLC5A8	FUN000186_FUN000186	FUN027931_YRDC	FUN037600_BIRC3	FUN019991_FUN019991	FUN041624_FUN041624	FUN029401_FUN029401	FUN008205_FUN008205	FUN015454_XLRS1	FUN030891_FUN030891	FUN015762_ENGASE	FUN031729_KCNT1	FUN021929_FUN021929	FUN027865_LOXL4	FUN039756_ITIH4	FUN007372_FUN007372	FUN014547_FUN014547	FUN039359_FUN039359
20345	FUN021168_FUN021168	FUN009187_ANGPTL6	FUN015404_FUN015404	FUN006908_FUN006908	FUN027952_FUN027952	FUN013261_PPIL1	FUN006281_FIBCD1	FUN028205_FUN028205	FUN009154_FUN009154	FUN029350_FUN029350	FUN015453_FUN015453	FUN037414_FUN037414	FUN026276_MSANTD3	FUN036832_FUN036832	FUN021678_FUN021678	FUN017816_RSPRY1	FUN039755_FUN039755	FUN012270_FUN012270	FUN015680_FUT6	FUN042093_FUN042093
20346	FUN007262_FUN007262	FUN014231_RBM28	FUN001605_FUN001605	FUN039696_FUN039696	FUN030770_FUN030770	FUN018044_FUN018044	FUN007740_NOS1	FUN044090_FUN044090	FUN006133_FUN006133	FUN019843_FUN019843	FUN006210_HEBP2	FUN000531_FUN000531	FUN011839_FUN011839	FUN034760_MAPKAPK5	FUN021683_FUN021683	FUN012986_RNF14	FUN041930_FUN041930	FUN012970_FUN012970	FUN028705_GCLC	FUN035900_PTPRF
20347	FUN014174_FUN014174	FUN017875_FUN017875	FUN009304_FUN009304	FUN015803_FUN015803	FUN021566_FUN021566	FUN038684_FBXL18	FUN020690_PAPOLA	FUN017853_STYK1	FUN007573_FUN007573	FUN017825_TRIM5	FUN041356_FUN041356	FUN041207_IL1RAPL2	FUN015911_FUN015911	FUN015722_TBP	FUN021912_FUN021912	FUN037299_RAC1	FUN044327_FUN044327	FUN041601_FUN041601	FUN011467_FUN011467	FUN015859_FOXE3
20348	FUN028571_FUN028571	FUN041943_FUN041943	FUN003944_E2F3	FUN040332_FUN040332	FUN001021_FUN001021	FUN035090_NLRP12	FUN036713_FUN036713	FUN028209_FUN028209	FUN042387_CLEC17A	FUN036868_FUN036868	FUN024503_FUN024503	FUN004835_FUN004835	FUN006751_FUN006751	FUN016277_FUN016277	FUN021907_FUN021907	FUN016334_ACAD11	FUN039747_FUN039747	FUN039453_FUN039453	FUN014351_FUN014351	FUN023924_FUN023924
20349	FUN008901_FUN008901	FUN007110_FUN007110	FUN009644_FUN009644	FUN018075_SULT1C4	FUN014687_ACTR10	FUN010056_FUN010056	FUN017766_FUN017766	FUN017850_FUN017850	FUN043901_THAP9	FUN019747_FUN019747	FUN001530_FUN001530	FUN010503_CAPA	FUN041884_SDSA	FUN017401_FUN017401	FUN008648_FUN008648	FUN013522_PKHD1L1	FUN013043_FUN013043	FUN044880_FUN044880	FUN013595_FUN013595	FUN012888_FUN012888
20350	FUN021469_FUN021469	FUN033741_FUN033741	FUN039331_FUN039331	FUN026386_FUN026386	FUN020732_FUN020732	FUN025652_FUN025652	FUN011431_FUN011431	FUN020343_FUN020343	FUN028220_FUN028220	FUN022585_FUN022585	FUN015440_RS1	FUN034977_FUN034977	FUN027031_NLRP12	FUN003275_FUN003275	FUN008733_FUNDC2	FUN015167_CYP3A4	FUN013041_FUN013041	FUN031702_FUN031702	FUN009017_EARS2	FUN020579_CYSLTR1
20351	FUN040802_CD36	FUN041495_FUN041495	FUN022147_FUN022147	FUN006581_FUN006581	FUN036584_CYP2R1	FUN019339_NANP	FUN014564_FUN014564	FUN028211_FUN028211	FUN037321_FIBCD1	FUN006062_FUN006062	FUN028391_FUN028391	FUN004021_FUN004021	FUN000660_FUN000660	FUN016018_FUN016018	FUN008730_FUN008730	FUN001713_DOCK9	FUN005909_FUN005909	FUN000059_FUN000059	FUN012106_FUN012106	FUN023936_FUN023936
20352	FUN023017_B4GALT1	FUN011467_FUN011467	FUN034742_BAF1	FUN039703_FUN039703	FUN004489_FUN004489	FUN018579_FUN018579	FUN003784_TES	FUN020345_FUN020345	FUN010114_GXYLT1	FUN035048_FUN035048	FUN030339_FUN030339	FUN044284_FUN044284	FUN024721_FUN024721	FUN033744_MAGI1	FUN008649_FUN008649	FUN000420_FUN000420	FUN035082_FUN035082	FUN031100_FUN031100	FUN023540_ASTE1	FUN041766_FIBCD1
20353	FUN009910_FUN009910	FUN021051_FUN021051	FUN024506_FUN024506	FUN026708_FUN026708	FUN026714_FUN026714	FUN044017_FUN044017	FUN014476_FUN014476	FUN020346_ANGPTL6	FUN009477_FUN009477	FUN018496_FUN018496	FUN036732_FUN036732	FUN043890_FUN043890	FUN035376_TFF1	FUN034417_CUL5	FUN021870_MCL1	FUN002180_VAMP7	FUN012887_KLHL25	FUN011847_FUN011847	FUN038354_FCN1	FUN026165_FUN026165
20354	FUN018396_FUN018396	FUN028597_FUN028597	FUN005422_FUN005422	FUN041656_FUN041656	FUN037786_ACSL1	FUN014105_FUN014105	FUN029361_PKN2	FUN028212_HSD4	FUN043679_POL	FUN024370_FUN024370	FUN015434_XLRS1	FUN022819_FUN022819	FUN016948_FUN016948	FUN022841_FUN022841	FUN008659_FUN008659	FUN001192_FUN001192	FUN005950_TNNI2	FUN041832_FUN041832	FUN023555_FUN023555	FUN044017_FUN044017
20355	FUN015184_FUN015184	FUN013022_FAM26E	FUN027735_FUN027735	FUN001226_LIM2	FUN012504_FUN012504	FUN037479_FUN037479	FUN034893_FUN034893	FUN028213_FUN028213	FUN010117_FUN010117	FUN007682_FUN007682	FUN024515_HMCN1	FUN006695_FUN006695	FUN013318_FUN013318	FUN012305_FUN012305	FUN021736_FUN021736	FUN030095_FUN030095	FUN035331_FUN035331	FUN039498_FUN039498	FUN030431_FUN030431	FUN023163_FUN023163
20356	FUN023588_FUN023588	FUN028498_BHMT	FUN004524_FUN004524	FUN008020_METTL4	FUN030924_FUN030924	FUN008540_CEL	FUN002067_FUN002067	FUN026247_FUN026247	FUN039355_FUN039355	FUN009667_B4GALT3	FUN015432_FUN015432	FUN027452_FUN027452	FUN007339_FUN007339	FUN024721_FUN024721	FUN021829_FUN021829	FUN011086_HN1L	FUN041965_FUN041965	FUN014360_FUN014360	FUN008804_FUN008804	FUN012928_FUN012928
20357	FUN028481_FUN028481	FUN024018_FUN024018	FUN024929_FUN024929	FUN011068_FUN011068	FUN018056_SULT1C4	FUN020739_FUN020739	FUN005901_GJA4	FUN020290_FUN020290	FUN007347_FUN007347	FUN042044_FUN042044	FUN036701_FUN036701	FUN004642_FUN004642	FUN036432_FUN036432	FUN002653_ROCK1	FUN021766_FUN021766	FUN003093_FUN003093	FUN028039_FUN028039	FUN044470_FUN044470	FUN013785_FUN013785	FUN021348_NPTX2
20358	FUN001873_FUN001873	FUN018264_FUN018264	FUN003420_FUN003420	FUN006976_FUN006976	FUN010437_FUN010437	FUN036927_FUN036927	FUN026760_FUN026760	FUN020286_FUN020286	FUN040238_ORCT	FUN025143_FUN025143	FUN019463_NPTX2	FUN040315_DCD	FUN000125_FUN000125	FUN027913_ANKMY2	FUN021817_MSANTD3	FUN012659_TRIM45	FUN035291_MCL1	FUN003448_FUN003448	FUN036239_FUN036239	FUN041073_FUN041073
20359	FUN007369_FUN007369	FUN000427_FLVCR1	FUN012930_FUN012930	FUN023214_AZIN2	FUN005034_PLSCR1	FUN034225_FUN034225	FUN044632_FUN044632	FUN020198_FUN020198	FUN012638_FUN012638	FUN008305_FUN008305	FUN019517_FUN019517	FUN013235_FOXA1	FUN015098_FUN015098	FUN037245_FUN037245	FUN008686_FUN008686	FUN020843_TAF5	FUN025537_FUN025537	FUN016008_FUN016008	FUN016651_FUN016651	FUN024529_HMCN1
20360	FUN000756_FUN000756	FUN028782_KCNQ1	FUN035183_FUN035183	FUN028580_FUN028580	FUN037725_FUN037725	FUN008199_FUN008199	FUN016774_FUN016774	FUN020274_FUN020274	FUN001001_FUN001001	FUN040939_FUN040939	FUN041337_FUN041337	FUN012475_FUN012475	FUN005695_FUN005695	FUN034146_FUN034146	FUN008687_FUN008687	FUN029942_TTC28	FUN035292_MCL1	FUN027978_FUN027978	FUN015688_FUN015688	FUN023157_FUN023157
20361	FUN019293_DMRT2	FUN008405_FUN008405	FUN031557_ORCT	FUN042230_FUN042230	FUN001270_FUN001270	FUN025790_LRHAMNOSEBINDING	FUN007767_FUN007767	FUN020200_FUN020200	FUN040986_FUN040986	FUN014677_ACTR10	FUN015338_FUN015338	FUN014272_NAALAD2	FUN039349_FUN039349	FUN044511_RETROVIRUSRELATED	FUN043921_FUN043921	FUN036205_FUN036205	FUN039591_4CL1	FUN014434_FUN014434	FUN012705_PTH2R	FUN022443_HSPA8
20362	FUN003136_FUN003136	FUN029861_FUN029861	FUN027755_FUN027755	FUN016352_FUN016352	FUN033044_ATL2	FUN022286_HS3ST1	FUN014324_FUN014324	FUN020202_FUN020202	FUN011816_FUN011816	FUN019373_FOXO1	FUN039315_FUN039315	FUN006376_CTSS	FUN019689_FUN019689	FUN000781_FUN000781	FUN021801_FUN021801	FUN035144_FUN035144	FUN041963_ZBTB7A	FUN013038_FUN013038	FUN033446_CDK2	FUN019874_FUN019874
20363	FUN007508_FUN007508	FUN015778_AGPS	FUN014382_FUN014382	FUN021111_SDSA	FUN023985_PAX3	FUN015310_FUN015310	FUN012750_FUN012750	FUN001108_FUN001108	FUN042434_FUN042434	FUN002597_FUN002597	FUN030330_FUN030330	FUN035325_FUN035325	FUN000743_CUBN	FUN041570_FUN041570	FUN008692_FUN008692	FUN009328_FUN009328	FUN025535_FUN025535	FUN033309_EIF2AK1	FUN014231_RBM28	FUN016603_FLVCR2
20364	FUN020828_ATP2A1	FUN018359_PDE5A	FUN034527_FUN034527	FUN002936_FUN002936	FUN019372_PACRG	FUN008409_FUN008409	FUN023526_FUN023526	FUN041664_FUN041664	FUN011812_FUN011812	FUN010209_FUN010209	FUN039317_FUN039317	FUN012886_FUN012886	FUN014682_FUN014682	FUN024560_FUN024560	FUN022065_FUN022065	FUN022241_FUN022241	FUN044259_FUN044259	FUN031292_FUN031292	FUN016137_FUN016137	FUN044145_XELEMENT\ORF2
20365	FUN025641_FUN025641	FUN032194_CRB2	FUN041850_TTC37	FUN037696_FUN037696	FUN001507_FUN001507	FUN031972_GPRFZ4	FUN013107_FUN013107	FUN020219_FUN020219	FUN013805_FUN013805	FUN024968_FUN024968	FUN015330_FUN015330	FUN020619_FUN020619	FUN038531_MAPK8IP3	FUN023120_PIPOX	FUN014854_HARBI1	FUN014395_FUN014395	FUN012651_FUN012651	FUN012604_FUN012604	FUN029861_FUN029861	FUN020189_FUN020189
20366	FUN038956_CDH4	FUN032480_FUN032480	FUN011160_FUN011160	FUN014436_FUN014436	FUN027630_FUN027630	FUN017369_FUN017369	FUN041757_FUN041757	FUN021978_FUN021978	FUN012725_FUN012725	FUN024966_FUN024966	FUN039318_FUN039318	FUN011827_FUN011827	FUN022841_FUN022841	FUN032346_CYRIB	FUN021626_FUN021626	FUN004960_LMBRD2	FUN039578_FUN039578	FUN008438_FUN008438	FUN015666_FUN015666	FUN020739_FUN020739
20367	FUN022593_FUN022593	FUN025353_PDCD7	FUN009166_FUN009166	FUN024053_FUN024053	FUN002877_FUN002877	FUN028175_NLRP12	FUN006576_FUN006576	FUN002386_PSMD3	FUN037331_FUN037331	FUN013634_FUN013634	FUN003329_FUN003329	FUN008177_TMPRSS13	FUN007334_FUN007334	FUN017370_FUN017370	FUN014742_CR2	FUN009843_FUN009843	FUN012636_KPC1	FUN044690_FUN044690	FUN013752_FUN013752	FUN001946_SORL1
20368	FUN032224_HELZ2	FUN019297_MST1	FUN030073_FUN030073	FUN037640_FUN037640	FUN002650_SULT6B1	FUN030901_CDC45	FUN044302_FUN044302	FUN026274_BIRC3	FUN026675_FUN026675	FUN005156_FUN005156	FUN024578_FUN024578	FUN043595_XELEMENT\ORF2	FUN024797_BIRC7A	FUN008889_PCCA	FUN043992_FUN043992	FUN014535_RBM28	FUN012633_PCSK5	FUN014430_FUN014430	FUN028664_KLHL20	FUN017134_NOD2
20369	FUN026509_FUN026509	FUN015046_FUN015046	FUN042053_FUN042053	FUN012932_RASEF	FUN016778_FUN016778	FUN020258_FUN020258	FUN019720_FUN019720	FUN026272_FUN026272	FUN039387_FUN039387	FUN041705_FUN041705	FUN041340_FUN041340	FUN029385_KLHL5	FUN002706_HPGDS	FUN039371_FNTA	FUN014877_FUN014877	FUN028264_FUN028264	FUN027404_FUN027404	FUN041614_FUN041614	FUN015161_ADAMTS9	FUN018338_FUN018338
20370	FUN044316_FUN044316	FUN006683_moxd1	FUN007625_DMBT1	FUN030501_ANGPTL1	FUN016722_SEPA	FUN032263_TSPAN18	FUN012748_FUN012748	FUN041657_FUN041657	FUN026928_FUN026928	FUN025569_FUN025569	FUN024581_FUN024581	FUN000128_FUN000128	FUN030428_FCN1	FUN026475_PLEKHM1	FUN039691_FUN039691	FUN010634_FUN010634	FUN035213_FUN035213	FUN041612_FUN041612	FUN015778_AGPS	FUN043851_USP13
20371	FUN021902_FIBRINOGENLIKE	FUN001090_FUN001090	FUN023576_TSPAN18	FUN024582_FUN024582	FUN002764_ALDH1A2	FUN033583_FUN033583	FUN011103_FUN011103	FUN020246_FUN020246	FUN009157_FUN009157	FUN016602_FUN016602	FUN036670_FUN036670	FUN012048_MMP15	FUN037219_GMPPAB	FUN015517_BPHL	FUN022362_FUN022362	FUN030344_CILP2	FUN025529_FUN025529	FUN029756_FUN029756	FUN014552_FUN014552	FUN026808_FUN026808
20372	FUN007381_FUN007381	FUN040408_FUN040408	FUN037811_FUN037811	FUN020461_ITLN1	FUN034835_FUN034835	FUN004254_FUN004254	FUN021960_ORCT	FUN020247_FUN020247	FUN026698_FUN026698	FUN013642_TDO2	FUN015320_PTPRC	FUN036942_FUN036942	FUN017343_ADGRV1	FUN039746_ASTE1	FUN021473_FUN021473	FUN035647_KIF9	FUN003012_FUN003012	FUN041828_CBLL1	FUN014724_FUN014724	FUN018579_FUN018579
20373	FUN002795_UST	FUN002078_FUN002078	FUN024825_FUN024825	FUN028358_FUN028358	FUN034853_FUN034853	FUN016603_FLVCR2	FUN014179_CAMK2D	FUN001081_FUN001081	FUN037324_STK11	FUN014731_FUN014731	FUN024545_FUN024545	FUN022303_INE	FUN011983_DOCK1	FUN017343_ADGRV1	FUN022350_FUN022350	FUN034654_MRM1	FUN027410_FUN027410	FUN008529_FUN008529	FUN024982_FUN024982	FUN041934_FUN041934
20374	FUN026930_FUN026930	FUN031783_CLDN6	FUN027821_FUN027821	FUN014401_FUN014401	FUN025333_CLDN7	FUN042433_FUN042433	FUN007218_FUN007218	FUN044074_FUN044074	FUN044848_JOCKEY\POL	FUN038000_GALR1	FUN041336_FUN041336	FUN043650_FUN043650	FUN043955_HARBI1	FUN033736_FUN033736	FUN022337_FUN022337	FUN019936_SLC4A3	FUN042002_FUN042002	FUN003106_IL17C	FUN019302_ARYLAMINE	FUN017119_CDH23
20375	FUN018316_FUN018316	FUN021599_FUN021599	FUN007433_4CL1	FUN019859_FUN019859	FUN025629_PEX5	FUN012888_FUN012888	FUN023317_FUN023317	FUN020251_FUN020251	FUN026660_FUN026660	FUN021528_FUN021528	FUN036657_MCL1	FUN001840_GPROTEIN	FUN004154_FUN004154	FUN006027_FUN006027	FUN008813_FUN008813	FUN019730_FIBRONECTIN	FUN039529_FUN039529	FUN040416_FUN040416	FUN031539_FUN031539	FUN003567_FUN003567
20376	FUN026763_FUN026763	FUN032505_FUN032505	FUN024940_FUN024940	FUN020466_FUN020466	FUN020711_FUN020711	FUN035210_FUN035210	FUN040481_NUDT15	FUN017880_TRIM2	FUN040860_FUN040860	FUN013473_MMP1	FUN044005_FUN044005	FUN010278_FUN010278	FUN013921_FUN013921	FUN003194_FUN003194	FUN008434_CHST10	FUN020146_FUN020146	FUN024354_BIRC3	FUN029665_FUN029665	FUN019500_MGLUR	FUN031971_FUN031971
20377	FUN029594_AFAP1L1	FUN023540_ASTE1	FUN021780_FUN021780	FUN011576_FUN011576	FUN015728_FUN015728	FUN007551_FUN007551	FUN006911_DHRS1	FUN017878_FUN017878	FUN027124_UNC93A	FUN039779_FUN039779	FUN039333_FUN039333	FUN006583_4CL1	FUN039746_ASTE1	FUN001318_NOM1	FUN021494_FUN021494	FUN043601_FUN043601	FUN039521_FUN039521	FUN040464_FUN040464	FUN026387_PLK1	FUN031972_GPRFZ4
20378	FUN032036_FUN032036	FUN011211_SLC51A	FUN044579_FUN044579	FUN014335_FUN014335	FUN016528_FUN016528	FUN037437_TRPM1	FUN034671_FUN034671	FUN026270_NMUR2	FUN042307_MCL1	FUN021526_ATL1	FUN030315_GPR20	FUN023865_FUN023865	FUN003454_FUN003454	FUN037821_FCN2	FUN014864_ORCT	FUN023227_FUN023227	FUN035321_FUN035321	FUN028038_FUN028038	FUN007268_FUN007268	FUN018737_FUN018737
20379	FUN039641_FUN039641	FUN039995_FUN039995	FUN044845_FUN044845	FUN001036_FUN001036	FUN034469_FUN034469	FUN004638_XDH	FUN037582_FUN037582	FUN028181_FUN028181	FUN044219_FUN044219	FUN001488_MAOA	FUN015308_CHST1	FUN001487_FUN001487	FUN012083_FUN012083	FUN000724_ABCC4	FUN039708_FUN039708	FUN005350_DERA	FUN039517_NLRP12	FUN033209_FUN033209	FUN019104_FUN019104	FUN019756_FUN019756
20380	FUN043447_FUN043447	FUN023555_FUN023555	FUN032750_FUN032750	FUN028883_FUN028883	FUN041202_FUN041202	FUN044056_FUN044056	FUN000101_SMUG1	FUN044085_FUN044085	FUN028299_FUN028299	FUN024157_FUN024157	FUN030314_FUN030314	FUN008408_FUN008408	FUN000781_FUN000781	FUN036660_MYO10	FUN008454_FUN008454	FUN032383_FUN032383	FUN039506_FUN039506	FUN028174_HMCN1	FUN043555_FUN043555	FUN017362_FUN017362
20381	FUN001248_S1PR1	FUN036594_FUN036594	FUN024518_FUN024518	FUN018513_FUN018513	FUN015810_FUN015810	FUN022709_LGALS6	FUN034448_FUN034448	FUN020268_CHST11	FUN010164_FUN010164	FUN030346_FUN030346	FUN024590_FUN024590	FUN002147_FUN002147	FUN032198_chs1	FUN029340_GELSOLIN,	FUN021516_FUN021516	FUN035298_FUN035298	FUN035330_FUN035330	FUN029599_FUN029599	FUN024265_FUN024265	FUN020476_FUN020476
20382	FUN018479_FUN018479	FUN029958_MRC1	FUN029548_NAALADL1	FUN042754_FUN042754	FUN015737_OVCH	FUN034638_FUN034638	FUN020413_FUN020413	FUN017991_FUN017991	FUN040305_MCL1	FUN038745_FUN038745	FUN010162_FUN010162	FUN002173_FUN002173	FUN006644_MOXD1	FUN005037_PLSCR1	FUN039772_FUN039772	FUN013815_DTWD2	FUN039502_FUN039502	FUN029602_FUN029602	FUN017875_FUN017875	FUN027876_FUN027876
20383	FUN035057_FUN035057	FUN039675_FUN039675	FUN040326_FUN040326	FUN021097_FUN021097	FUN032069_DBH	FUN000455_LRPAP1	FUN038831_FUN038831	FUN017992_FUN017992	FUN027172_PDPK1	FUN030348_FUN030348	FUN001445_FUN001445	FUN011907_FUN011907	FUN000243_FUN000243	FUN012914_BCKDK	FUN022261_FUN022261	FUN014248_FUN014248	FUN012673_FUN012673	FUN033213_FUN033213	FUN018664_FUN018664	FUN038502_FUN038502
20384	FUN003308_CPNE5	FUN004215_CNR1A	FUN012162_FUN012162	FUN020534_FUN020534	FUN024845_FUN024845	FUN005135_IQGAP2	FUN027593_SRC	FUN024786_FUN024786	FUN040857_FUN040857	FUN010511_FUN010511	FUN039335_FUN039335	FUN043930_FUN043930	FUN037245_FUN037245	FUN000647_PLD3	FUN021534_FUN021534	FUN016694_PROTEIN	FUN035288_FUN035288	FUN031780_FUN031780	FUN028498_BHMT	FUN038221_FUN038221
20385	FUN021182_FUN021182	FUN000751_C2CD5	FUN021808_FUN021808	FUN024601_FUN024601	FUN011459_FUN011459	FUN016261_FUN016261	FUN027092_FUN027092	FUN028005_FUN028005	FUN003637_FUN003637	FUN025403_FUN025403	FUN010131_FUN010131	FUN029638_FUN029638	FUN011708_FUN011708	FUN039349_FUN039349	FUN008773_FUN008773	FUN040469_FUN040469	FUN039604_FUN039604	FUN029611_FUN029611	FUN018995_FUN018995	FUN005093_NPTX1
20386	FUN015920_CA14	FUN033505_SH3BGRL3	FUN024550_FUN024550	FUN040055_FUN040055	FUN004900_FUN004900	FUN006922_FUN006922	FUN030684_FUN030684	FUN019842_CTRB1	FUN027536_FUN027536	FUN009507_FUN009507	FUN043994_FUN043994	FUN031488_GJA4	FUN044511_RETROVIRUSRELATED	FUN012083_FUN012083	FUN021542_FUN021542	FUN040005_FUN040005	FUN006083_FUN006083	FUN031185_FUN031185	FUN017026_FUN017026	FUN030224_FUN030224
20387	FUN000868_FUN000868	FUN025848_FUN025848	FUN022790_FUN022790	FUN026065_FUN026065	FUN037858_FUN037858	FUN005461_GNPDA1	FUN029781_FUN029781	FUN043812_FUN043812	FUN042305_FUN042305	FUN006296_FUN006296	FUN003328_FUN003328	FUN038302_FUN038302	FUN000655_FUN000655	FUN002538_MAP1S	FUN014860_FUN014860	FUN015658_FUN015658	FUN039690_FUN039690	FUN001430_FUN001430	FUN040741_FUN040741	FUN021595_FUN021595
20388	FUN030511_FUN030511	FUN019500_MGLUR	FUN025071_FUN025071	FUN001902_TRIM2	FUN018241_PTAR1	FUN022281_GJA8	FUN031749_FUN031749	FUN019850_FUN019850	FUN015713_BCL2	FUN040935_FUN040935	FUN010124_FUN010124	FUN041958_IL1RAPL2	FUN022934_NPHP4	FUN032963_FUN032963	FUN022197_FUN022197	FUN029784_FUN029784	FUN039686_FUN039686	FUN040496_FUN040496	FUN031306_FUN031306	FUN005711_FUN005711
20389	FUN033029_ADGRB1	FUN018501_FUN018501	FUN009145_APRA	FUN020695_FUN020695	FUN023200_NWD1	FUN017314_GTF2A1	FUN038621_FUN038621	FUN019861_FUN019861	FUN037397_FUN037397	FUN036908_FUN036908	FUN036695_FUN036695	FUN004887_FUN004887	FUN022098_TPTE2	FUN004165_LRRC31	FUN021573_FUN021573	FUN013705_FUN013705	FUN026883_FUN026883	FUN012712_FUN012712	FUN000751_C2CD5	FUN019230_FUN019230
20390	FUN018331_FUN018331	FUN030412_FUN030412	FUN015437_FUN015437	FUN030288_FUN030288	FUN033172_FUN033172	FUN016517_lat-2	FUN037274_FUN037274	FUN043829_EBI	FUN029012_FUN029012	FUN005968_FUN005968	FUN032883_FUN032883	FUN032000_FUN032000	FUN018707_ECI2	FUN001872_IQSEC1	FUN039903_FUN039903	FUN032685_CNOT2	FUN012828_CYP3A4	FUN000082_FUN000082	FUN026412_FUN026412	FUN011546_FUN011546
20391	FUN001500_TMPRSS11D	FUN028200_FUN028200	FUN016506_FUN016506	FUN029945_FUN029945	FUN012468_FUN012468	FUN031045_FUN031045	FUN001440_FUN001440	FUN018091_FUN018091	FUN006563_FUN006563	FUN030405_FUN030405	FUN019466_NPTX1	FUN033278_BCHE	FUN012411_FUN012411	FUN018659_CLIPD6	FUN043966_FUN043966	FUN038255_PGAP2	FUN039684_FUN039684	FUN039583_FUN039583	FUN004849_FUN004849	FUN007080_FUN007080
20392	FUN021660_FUN021660	FUN017026_FUN017026	FUN017489_FUN017489	FUN043843_FUN043843	FUN029157_FUN029157	FUN033228_PCYT2	FUN034940_FUN034940	FUN041829_FUN041829	FUN037392_MBL2	FUN004968_FUN004968	FUN032884_FUN032884	FUN012974_FUN012974	FUN005432_FUN005432	FUN024987_APPL1	FUN039896_FUN039896	FUN022059_ARHGAP17	FUN012821_FUN012821	FUN041261_FUN041261	FUN004806_EVA1A	FUN021603_FUN021603
20393	FUN018461_FUN018461	FUN041665_FUN041665	FUN014671_FUN014671	FUN029293_CREB3L2	FUN012256_FUN012256	FUN012368_ORCT	FUN002779_OAT	FUN043839_FUN043839	FUN006810_FUN006810	FUN010562_FUN010562	FUN032885_FUN032885	FUN020325_FUN020325	FUN030840_FUN030840	FUN033806_ABHD16A	FUN008758_KEAP1	FUN021510_DUS1L	FUN026885_FUN026885	FUN041811_DSEL	FUN002967_MAM	FUN017219_FUN017219
20394	FUN015585_IP6K1	FUN019317_ADF1	FUN026948_ST14	FUN014168_FUN014168	FUN029230_FUN029230	FUN014395_FUN014395	FUN020932_RXFP3	FUN019876_FUN019876	FUN029399_FUN029399	FUN030409_FUN030409	FUN024549_FUN024549	FUN012468_FUN012468	FUN004221_FUCA1	FUN040472_FEM1B	FUN039767_FUN039767	FUN027910_FUN027910	FUN012805_FUN012805	FUN007318_FUN007318	FUN004605_MYOSIN	FUN001224_AQP8
20395	FUN013513_PKHD1L1	FUN030794_ZRC1	FUN017687_FUN017687	FUN031923_REG4	FUN006723_FUN006723	FUN023518_GLTP	FUN004222_FUCA1	FUN002265_FUN002265	FUN043910_FUN043910	FUN039059_FUN039059	FUN019467_NPTX1	FUN000248_FUN000248	FUN043663_FUN043663	FUN021291_SELENBP1	FUN021618_FUN021618	FUN039006_SODIUM/HYDROGEN	FUN012798_FUN012798	FUN029617_FUN029617	FUN040995_FUN040995	FUN016261_FUN016261
20396	FUN011166_FUN011166	FUN030272_FUN030272	FUN005242_DPP10	FUN034616_SLC3A1	FUN008926_FUN008926	FUN000776_AIDA	FUN002635_FUN002635	FUN019885_CALMODULIN	FUN026141_FUN026141	FUN021702_FUN021702	FUN019473_NPTX2	FUN016846_FUN016846	FUN014581_FUN014581	FUN020729_CCDC85C	FUN039460_BODY	FUN008286_FUN008286	FUN025579_FUN025579	FUN031284_FUN031284	FUN002976_FUN002976	FUN040328_MFGE8
20397	FUN011113_FUN011113	FUN019104_FUN019104	FUN003549_FUN003549	FUN038170_FUN038170	FUN029467_CREB3L2	FUN034846_MFSD6	FUN005083_SLC5A5	FUN018082_SULT1C4	FUN009487_FUN009487	FUN016017_FUN016017	FUN019479_NPTXR	FUN017997_FUN017997	FUN019878_FUN019878	FUN027229_XPR1	FUN008146_FUN008146	FUN007769_FUN007769	FUN041959_FUN041959	FUN012711_FUN012711	FUN041098_FUN041098	FUN022497_FUN022497
20398	FUN037585_FUN037585	FUN026735_FUN026735	FUN026691_TDH	FUN038108_FUN038108	FUN035662_FUN035662	FUN019484_FUN019484	FUN023655_SCN4A	FUN018081_FUN018081	FUN006817_FUN006817	FUN032979_FUN032979	FUN027009_MCL1	FUN006706_FUN006706	FUN021444_PLK1	FUN017449_FUN017449	FUN001907_BARX2	FUN012704_PTH2R	FUN001271_FUT11	FUN028154_DMBX1	FUN025848_FUN025848	FUN021752_FUN021752
20399	FUN039638_FUN039638	FUN017745_NPTX2	FUN030807_FUN030807	FUN013143_PLA2G4A	FUN011942_FUN011942	FUN026705_FUN026705	FUN003886_FUN003886	FUN019888_FUN019888	FUN040289_FUN040289	FUN034733_FUN034733	FUN036676_FUN036676	FUN011441_FUN011441	FUN010891_PKD1L2	FUN036180_FUN036180	FUN007823_FUN007823	FUN019522_ATL3	FUN006013_FUN006013	FUN039566_FUN039566	FUN030794_ZRC1	FUN023497_MSANTD3
20400	FUN033096_NLRC5	FUN039204_FUN039204	FUN029276_FUN029276	FUN006476_FUN006476	FUN020028_FUN020028	FUN008504_FUN008504	FUN041961_FUN041961	FUN043850_lon-1	FUN028659_FUN028659	FUN013687_FUN013687	FUN019480_VSX2	FUN006226_FUN006226	FUN013561_FUN013561	FUN030281_FUN030281	FUN024214_FUN024214	FUN021531_ARL8BA	FUN025574_FUN025574	FUN014524_FUN014524	FUN018103_DST	FUN009186_FUN009186
20401	FUN039429_FUN039429	FUN021512_ATL1	FUN039482_FUN039482	FUN003214_FUT8	FUN011700_GGT1	FUN004317_FUN004317	FUN035753_UNC93A	FUN024793_FUN024793	FUN029397_FUN029397	FUN041868_FUN041868	FUN036675_FUN036675	FUN026014_FUCT6	FUN029672_FUN029672	FUN013298_DEPDC7	FUN024210_FUN024210	FUN015748_BACE1	FUN039655_FUN039655	FUN003433_FUN003433	FUN019317_ADF1	FUN015047_FUN015047
20402	FUN035303_FUN035303	FUN030431_FUN030431	FUN022263_NKX2-1	FUN023000_UNC93A	FUN020007_FUN020007	FUN019541_EPHB3	FUN010832_POLG	FUN019894_FUN019894	FUN011833_FUN011833	FUN005890_FUN005890	FUN027008_FUN027008	FUN035507_FUN035507	FUN012729_FUN012729	FUN016186_MFSD4B	FUN024201_AEBP1	FUN021884_BTAF1	FUN025573_FUN025573	FUN033208_FUN033208	FUN032024_FUN032024	FUN016231_FUN016231
20403	FUN036261_PTX4	FUN018371_FUN018371	FUN041121_FUN041121	FUN026971_FUN026971	FUN037128_FUN037128	FUN011576_FUN011576	FUN031996_FUN031996	FUN043855_LINE1	FUN042335_FUN042335	FUN032077_FUN032077	FUN028403_FCN1	FUN012042_FUN012042	FUN039364_FUN039364	FUN002927_AP3B2	FUN014433_FUN014433	FUN016359_FUN016359	FUN003038_FUN003038	FUN028178_FUN028178	FUN025352_FUN025352	FUN027780_PTGER4
20404	FUN032954_FUN032954	FUN036654_FUN036654	FUN039520_FUN039520	FUN022327_FUN022327	FUN037126_FUN037126	FUN006901_PTK2	FUN005347_FUN005347	FUN026645_FUN026645	FUN026138_FUN026138	FUN010376_FUN010376	FUN024559_FUN024559	FUN005287_FUN005287	FUN010805_BCKDHA	FUN026617_FUN026617	FUN007697_FUN007697	FUN013455_TNR	FUN035256_FUN035256	FUN044700_RAD50	FUN001090_FUN001090	FUN007105_FUN007105
20405	FUN029374_adt-1	FUN030848_FUN030848	FUN026438_FUN026438	FUN028957_FUN028957	FUN004894_FUN004894	FUN031719_FUN031719	FUN002112_RDH12	FUN026643_FUN026643	FUN013845_NRF6	FUN014321_FUN014321	FUN019483_JMJD7	FUN008195_FUN008195	FUN036832_FUN036832	FUN025185_MTR	FUN024173_KLHL25	FUN033516_NRDE2	FUN035257_TMEM26	FUN041650_FUN041650	FUN043593_THAP9	FUN030065_FUN030065
20406	FUN035546_FUN035546	FUN011234_HMCN1	FUN040835_CAPN7	FUN014500_FUN014500	FUN004860_ATL2	FUN041941_FUN041941	FUN039065_FUN039065	FUN002268_FUN002268	FUN000716_PTTG1IP	FUN043457_FUN043457	FUN024561_FUN024561	FUN026238_HS3ST6	FUN012718_FUN012718	FUN022150_FUN022150	FUN038917_ABCG2	FUN005009_MBD2	FUN039643_FUN039643	FUN028220_FUN028220	FUN024938_FUN024938	FUN023380_FUN023380
20407	FUN031776_FUN031776	FUN025352_FUN025352	FUN015652_FUN015652	FUN041941_FUN041941	FUN018089_SULT1B1	FUN025123_FUN025123	FUN036042_FUN036042	FUN019840_SLC5A8	FUN006821_FIBCD1	FUN021917_FUN021917	FUN015350_FUN015350	FUN038274_OPRK1	FUN031472_NAXD	FUN031373_FUN031373	FUN020746_FUN020746	FUN010318_PTPRG	FUN039639_FUN039639	FUN003207_FUN003207	FUN032505_FUN032505	FUN019890_FUN019890
20408	FUN043425_FUN043425	FUN009017_EARS2	FUN043665_FUT11	FUN022851_FUN022851	FUN027997_FUN027997	FUN002534_PEX11B	FUN029478_MEP1B	FUN019838_SLC5A8	FUN011705_FUN011705	FUN006587_BODY	FUN003324_FUN003324	FUN009276_KLRD1	FUN000646_XGD1	FUN029692_KLHL20	FUN024158_FUN024158	FUN009698_FUN009698	FUN003036_FUN003036	FUN030914_FUN030914	FUN020523_SLC7A9	FUN014536_FUN014536
20409	FUN039050_FUN039050	FUN029769_MSANTD3	FUN017431_IVD	FUN021475_FUN021475	FUN033762_FUN033762	FUN017490_FUN017490	FUN040312_THAP6	FUN020041_FUN020041	FUN012712_FUN012712	FUN038706_FUN038706	FUN019487_FUN019487	FUN006691_FUN006691	FUN038424_FUN038424	FUN027578_SH3BP5L	FUN024139_FUN024139	FUN000607_ARHGAP18	FUN039630_FUN039630	FUN041233_FUN041233	FUN024572_FUN024572	FUN009110_FUN009110
20410	FUN015543_GLP1R	FUN007041_FUN007041	FUN017079_NLRC5	FUN015969_FUN015969	FUN013772_TSPAN8	FUN006773_FUN006773	FUN014215_FUN014215	FUN019833_FUN019833	FUN040959_FUN040959	FUN022517_FUN022517	FUN006154_FUN006154	FUN031526_CYP10	FUN002205_PDE9A	FUN029161_ASPH	FUN024138_FUN024138	FUN038929_ABHD17B	FUN039625_FUN039625	FUN039609_FUN039609	FUN002078_FUN002078	FUN032803_FUN032803
20411	FUN009153_FUN009153	FUN036239_FUN036239	FUN020995_FUN020995	FUN017223_FUN017223	FUN038784_FUN038784	FUN006581_FUN006581	FUN035118_unc-93	FUN019745_FUN019745	FUN015511_FUN015511	FUN032634_FUN032634	FUN015345_SHHB	FUN013959_FUN013959	FUN000016_FUN000016	FUN044611_FUN044611	FUN024127_FUN024127	FUN007154_SCN4A	FUN025563_FUN025563	FUN031810_FUN031810	FUN039675_FUN039675	FUN027923_FUN027923
20412	FUN032264_FUN032264	FUN044669_ZMYM1	FUN020993_TGM2	FUN004317_FUN004317	FUN038765_FUN038765	FUN025659_FUN025659	FUN032503_FUN032503	FUN026793_FUN026793	FUN011793_FUN011793	FUN038318_FUN038318	FUN022394_FUN022394	FUN008573_FUN008573	FUN024560_FUN024560	FUN016274_ADGRL2	FUN038957_FUN038957	FUN003135_OAF	FUN006529_FIBCD1	FUN002699_CHRNB1	FUN006434_FUN006434	FUN030946_FUN030946
20413	FUN013400_FIBCD1	FUN015161_ADAMTS9	FUN013581_FUN013581	FUN036996_FUN036996	FUN002011_FUN002011	FUN001226_LIM2	FUN013376_adt-1	FUN024908_FUN024908	FUN012658_FUN012658	FUN030157_FUN030157	FUN019662_FUN019662	FUN016464_FUN016464	FUN002780_FUN002780	FUN026728_FUN026728	FUN020777_FUN020777	FUN011579_FUN011579	FUN001573_FUN001573	FUN031809_FUN031809	FUN039713_FUN039713	FUN002376_FUN002376
20414	FUN009322_FUN009322	FUN028705_GCLC	FUN025516_FUN025516	FUN008257_FUN008257	FUN013677_TIMP3	FUN034181_TM7SF2	FUN044560_RAD50	FUN002234_FUN002234	FUN044909_FUN044909	FUN035618_FUN035618	FUN044259_FUN044259	FUN044221_FUN044221	FUN033332_FUN033332	FUN022999_FUN022999	FUN020779_ASIC4	FUN033834_FUN033834	FUN038841_FUN038841	FUN040508_FUN040508	FUN006683_moxd1	FUN002632_FUN002632
20415	FUN004795_FUN004795	FUN040005_FUN040005	FUN020972_FUN020972	FUN004329_FUN004329	FUN033602_FUN033602	FUN024710_FUN024710	FUN020142_FUN020142	FUN018134_FUN018134	FUN029436_FUN029436	FUN021467_FUN021467	FUN014915_FUN014915	FUN036055_FUN036055	FUN044726_FUN044726	FUN008168_NLE1	FUN024110_FUN024110	FUN022973_GSTK1	FUN001721_MCL1	FUN014275_NAALAD2	FUN027535_FUN027535	FUN031832_FUN031832
20416	FUN012191_ZBED1	FUN039881_FCGBP	FUN007208_FKBP7	FUN026403_FUN026403	FUN027950_FUN027950	FUN026758_FUN026758	FUN012716_FUN012716	FUN001390_FUN001390	FUN040273_MFGE8	FUN019881_FUN019881	FUN033256_FUN033256	FUN027885_FUN027885	FUN038350_NLRP12	FUN004598_FUN004598	FUN038967_FUN038967	FUN013386_ADGRL3	FUN011340_FUN011340	FUN033176_FUN033176	FUN031608_FUN031608	FUN013384_FUN013384
20417	FUN004266_FUN004266	FUN028724_SPON1	FUN012610_JHD1	FUN043647_FUN043647	FUN004592_PHYHD1	FUN044546_KEL8	FUN013888_KLK4	FUN001385_FUN001385	FUN040912_FUN040912	FUN041890_FUN041890	FUN039630_FUN039630	FUN016876_FUN016876	FUN023120_PIPOX	FUN024953_FUN024953	FUN024093_FUN024093	FUN015833_PROC	FUN042161_FUN042161	FUN030940_DHRS1	FUN000427_FLVCR1	FUN003125_FUN003125
20418	FUN001038_FUN001038	FUN036426_DYH1B	FUN043841_THAP9	FUN014468_CYP3A8	FUN001858_FUN001858	FUN013143_PLA2G4A	FUN015135_SHAL	FUN001375_FUN001375	FUN044899_ZMYM1	FUN023945_SLC5A8	FUN036374_FUN036374	FUN003449_FUN003449	FUN012305_FUN012305	FUN031962_NLRP12	FUN009116_FUN009116	FUN003364_SMN1	FUN039023_FUN039023	FUN033185_BIRC7	FUN039995_FUN039995	FUN041563_FUN041563
20419	FUN006122_CHRNA3	FUN001695_FUN001695	FUN004195_ITGA4	FUN030262_FUN030262	FUN042650_FUN042650	FUN003214_FUT8	FUN013666_CPA2	FUN026754_FUN026754	FUN028822_FUN028822	FUN041938_FUN041938	FUN033270_CHE1	FUN024847_FUN024847	FUN033736_FUN033736	FUN037225_ITGA6	FUN020796_HTR1AB	FUN015907_FUN015907	FUN039022_MYLK3	FUN028196_FUN028196	FUN002214_FUN002214	FUN042433_FUN042433
20420	FUN033781_ANGPTL7	FUN018270_WBSCR27	FUN026458_FUN026458	FUN020965_CNFN	FUN013269_RHO	FUN030957_ZMAT5	FUN034231_FUN034231	FUN018120_ORCT	FUN042540_FUN042540	FUN025586_FUN025586	FUN014924_FUN014924	FUN031975_MAM	FUN005982_FUN005982	FUN031919_CLEC4D	FUN007743_NOS1	FUN016590_KAT14	FUN027492_FUN027492	FUN006686_FUN006686	FUN028404_FUN028404	FUN031270_FUN031270
20421	FUN016098_FUN016098	FUN035030_FUN035030	FUN018962_FUN018962	FUN023685_FUN023685	FUN028204_PLA2G4A	FUN020965_CNFN	FUN010889_PTPRJ	FUN002245_IL17C	FUN001374_FUN001374	FUN025589_FUN025589	FUN001220_FUN001220	FUN021506_FUN021506	FUN002857_FUN002857	FUN030249_STOX1	FUN038979_FUN038979	FUN023948_AK3	FUN026399_FUN026399	FUN028195_FUN028195	FUN026168_NLRP12	FUN007293_FUN007293
20422	FUN034058_FUN034058	FUN015193_FUN015193	FUN028339_PAPSS2	FUN025359_BIRC2	FUN013140_FUN013140	FUN030862_DYNLT5	FUN043808_FUN043808	FUN026739_XIAP	FUN006999_FCN2	FUN002397_FUN002397	FUN033275_FUN033275	FUN019331_GHSR	FUN007453_FUN007453	FUN036013_FUN036013	FUN023990_FUN023990	FUN036667_FUN036667	FUN011310_ITLN1	FUN030920_FUN030920	FUN039204_FUN039204	FUN003737_FUN003737
20423	FUN008934_FUN008934	FUN006378_LIN28A	FUN001712_FUN001712	FUN006531_CNTNAP2	FUN013120_FUN013120	FUN016371_ALLENE	FUN016247_FUN016247	FUN027984_FUN027984	FUN010018_FUN010018	FUN025296_TRIM7	FUN003512_FUN003512	FUN041475_FUN041475	FUN033744_MAGI1	FUN036006_FUN036006	FUN039014_FUN039014	FUN003592_FUN003592	FUN024590_FUN024590	FUN014279_FUN014279	FUN032480_FUN032480	FUN032794_FUN032794
20424	FUN015101_FUN015101	FUN017746_FUN017746	FUN034251_FUN034251	FUN007056_MFGE8	FUN023575_FUN023575	FUN027246_ANO4	FUN020651_FUN020651	FUN043749_FUN043749	FUN037261_FUN037261	FUN037837_FUN037837	FUN030150_HSDL1	FUN006705_FUN006705	FUN003837_RHAM	FUN013673_SYN3	FUN023930_FUN023930	FUN039031_FUN039031	FUN026140_FUN026140	FUN030935_FUN030935	FUN044669_ZMYM1	FUN031305_FUN031305
20425	FUN008633_FUN008633	FUN008576_MUC5AC	FUN015830_FUN015830	FUN006527_FIBCD1B	FUN021227_FUN021227	FUN013564_FUN013564	FUN028787_FUN028787	FUN023504_FUN023504	FUN028816_FUN028816	FUN034987_KPC1	FUN033287_FUN033287	FUN035467_SVEP1	FUN041307_FUN041307	FUN001772_B3GALT1	FUN040258_FUN040258	FUN035272_FUN035272	FUN026142_FUN026142	FUN003424_FUN003424	FUN006890_FUN006890	FUN044407_FUN044407
20426	FUN017050_FUN017050	FUN014550_RBM28	FUN034044_DMBT1	FUN006124_frm-1	FUN033460_STK11	FUN022880_FUN022880	FUN029818_FUN029818	FUN001339_FUN001339	FUN011770_CLCN6	FUN040962_FUN040962	FUN041269_MCL1	FUN014570_FUN014570	FUN012982_DNTT	FUN018365_FIBRINOGENLIKE	FUN011891_RGS3	FUN025973_FUN025973	FUN011259_FUN011259	FUN029593_FUN029593	FUN005827_FUN005827	FUN005135_IQGAP2
20427	FUN004321_FUN004321	FUN025969_ELK3	FUN006578_FUN006578	FUN003639_FUN003639	FUN037053_FUN037053	FUN023107_FUN023107	FUN012339_IAP3	FUN027995_FUN027995	FUN001387_FUN001387	FUN037928_FUN037928	FUN010525_FUN010525	FUN026057_ABTB1	FUN013077_FUN013077	FUN017717_FUN017717	FUN039054_FUN039054	FUN031492_COLEC10	FUN036233_FUN036233	FUN008360_TECHYLECTIN5A	FUN028200_FUN028200	FUN005855_FUN005855
20428	FUN010149_FUN010149	FUN020966_FUN020966	FUN005502_ATL2	FUN005876_FUN005876	FUN011441_FUN011441	FUN023885_GLIS1	FUN010339_FUN010339	FUN043774_FUN043774	FUN028337_FUN028337	FUN006571_4CL1	FUN014934_FUN014934	FUN002770_FUN002770	FUN034082_FUN034082	FUN040852_FUN040852	FUN020863_FUN020863	FUN038442_FUN038442	FUN001722_FUN001722	FUN013148_FUN013148	FUN005725_FUN005725	FUN033310_FUN033310
20429	FUN022984_FUN022984	FUN013409_TCK1	FUN004142_FUN004142	FUN009205_HEMOCYANIN	FUN027609_UCP2	FUN026361_FUN026361	FUN002653_ROCK1	FUN026694_B4GALT3	FUN008759_KLHL25	FUN035572_FUN035572	FUN033291_FUN033291	FUN014065_FUN014065	FUN028585_FUN028585	FUN004475_FUN004475	FUN020716_CUBN	FUN022175_FUN022175	FUN036257_FUN036257	FUN008436_FUN008436	FUN017668_SVEP1	FUN007319_FUN007319
20430	FUN044089_FUN044089	FUN005900_GRIK2	FUN011596_TLR2	FUN023315_FUN023315	FUN032675_MUC5B	FUN016961_TIMM22	FUN002857_FUN002857	FUN018102_FUN018102	FUN040265_CYP10	FUN042232_FUN042232	FUN033293_FUN033293	FUN010831_ARYLSULFATASE	FUN008462_FUN008462	FUN024191_HS6ST2	FUN024221_FUN024221	FUN022586_FUT11	FUN011247_FUN011247	FUN039564_FUN039564	FUN017686_FUN017686	FUN005150_FUN005150
20431	FUN004122_FUN004122	FUN001124_CYBC1	FUN004940_SLC5A8	FUN011670_FUN011670	FUN001286_GNRHR	FUN032440_FUN032440	FUN003837_RHAM	FUN043809_FUN043809	FUN039433_HABP2	FUN021968_FUN021968	FUN003514_FUN003514	FUN034130_FUN034130	FUN039817_FUN039817	FUN036691_FUN036691	FUN024246_FUN024246	FUN026455_FUN026455	FUN001723_FUN001723	FUN003180_FUN003180	FUN002497_FUN002497	FUN005872_FUN005872
20432	FUN044553_RETROVIRUSRELATED	FUN015707_ZCRB1	FUN003310_CPNE8	FUN035015_FUN035015	FUN009311_PMVK	FUN028910_IAH1	FUN033736_FUN033736	FUN001271_FUT11	FUN015857_FUN015857	FUN029237_FUN029237	FUN036365_FUN036365	FUN016917_FUN016917	FUN007500_FUN007500	FUN004474_FUN004474	FUN014393_FUN014393	FUN036595_FUN036595	FUN027506_FUN027506	FUN031003_FUN031003	FUN000648_YVGN	FUN008199_FUN008199
20433	FUN028257_FUN028257	FUN029028_FUN029028	FUN005587_FUN005587	FUN033410_TNFRSF1B	FUN021631_LGR4	FUN006391_FUN006391	FUN000243_FUN000243	FUN002270_FUN002270	FUN010037_FUN010037	FUN001022_FUN001022	FUN014904_MEP1B	FUN032675_MUC5B	FUN030055_FUN030055	FUN011362_CUBN1	FUN020551_FUN020551	FUN038472_FUN038472	FUN011231_FUN011231	FUN041308_FUN041308	FUN017745_NPTX2	FUN025790_LRHAMNOSEBINDING
20434	FUN012738_FUN012738	FUN024760_OGA	FUN013404_LFNG	FUN023736_SELP	FUN019355_FUN019355	FUN022738_FUN022738	FUN014682_FUN014682	FUN026628_FUN026628	FUN008760_KLHL40	FUN013909_FUN013909	FUN033296_FUN033296	FUN038734_Prss30	FUN044489_FUN044489	FUN014438_FUN014438	FUN007505_FUN007505	FUN039776_FUN039776	FUN006975_FUN006975	FUN011883_FUN011883	FUN007110_FUN007110	FUN015492_FUN015492
20435	FUN008703_THAP6	FUN024443_FUN024443	FUN028548_FUN028548	FUN005759_FUN005759	FUN019825_SLC6A7	FUN023092_FUN023092	FUN001341_SLCO4A1	FUN026622_FUN026622	FUN029438_FUN029438	FUN032644_FUN032644	FUN003516_FUN003516	FUN007155_SCN5A	FUN007238_FUN007238	FUN037543_FUN037543	FUN040365_FUN040365	FUN016373_ALLENE	FUN011225_FUN011225	FUN011881_FUN011881	FUN040408_FUN040408	FUN035140_MDGA1
20436	FUN019781_FUN019781	FUN023088_FUN023088	FUN003751_NPTX2	FUN035831_FUN035831	FUN006084_FUN006084	FUN031587_ARL14EP	FUN037245_FUN037245	FUN026484_FUN026484	FUN037216_MFAP4	FUN028621_FUN028621	FUN039639_FUN039639	FUN030402_SLC5A8	FUN037139_FUN037139	FUN001727_FUN001727	FUN040360_FUN040360	FUN019457_FUN019457	FUN011221_FUN011221	FUN039543_FUN039543	FUN031471_NELFCD	FUN043452_MRPS2
20437	FUN016159_FUN016159	FUN021525_FUN021525	FUN000538_FUN000538	FUN001541_FUN001541	FUN001039_FUN001039	FUN005876_FUN005876	FUN011950_DPP10	FUN028039_FUN028039	FUN044239_FUN044239	FUN016860_FUN016860	FUN001218_FUN001218	FUN004878_FUN004878	FUN001341_SLCO4A1	FUN007715_FUN007715	FUN040359_FUN040359	FUN039663_FUN039663	FUN011217_FUN011217	FUN031758_FIBCD1	FUN044620_BRF1	FUN002150_FUN002150
20438	FUN012720_FUN012720	FUN005995_TB12	FUN012779_FUN012779	FUN006533_FUN006533	FUN032257_FUN032257	FUN029675_FUN029675	FUN007453_FUN007453	FUN020016_FUN020016	FUN042649_FUN042649	FUN044237_FUN044237	FUN003520_FUN003520	FUN030798_FUN030798	FUN026173_HMCN2	FUN044179_FUN044179	FUN009192_FUN009192	FUN037012_FUN037012	FUN042172_FUN042172	FUN044499_RAD50	FUN024018_FUN024018	FUN040113_BAG6
20439	FUN044238_FUN044238	FUN018572_FUN018572	FUN016288_FUN016288	FUN023107_FUN023107	FUN031393_FUN031393	FUN011587_DNAH7	FUN030428_FCN1	FUN041760_FUN041760	FUN013729_FUN013729	FUN015493_UMOD	FUN026796_FUN026796	FUN008806_WDR27	FUN013045_FUN013045	FUN029115_FUN029115	FUN007544_CHST10	FUN021316_ZSD1	FUN006994_FUN006994	FUN044496_FUN044496	FUN004215_CNR1A	FUN041776_RBFOX2
20440	FUN032623_FUN032623	FUN036784_FUN036784	FUN036363_FUN036363	FUN015488_FUN015488	FUN031438_TSR2	FUN034616_SLC3A1	FUN041307_FUN041307	FUN020021_MIB2	FUN029449_BCL2	FUN043827_FUN043827	FUN019850_FUN019850	FUN006407_FUN006407	FUN010853_FUN010853	FUN034323_FUN034323	FUN020584_ITGAD	FUN003575_FUN003575	FUN043948_FUN043948	FUN011880_FUN011880	FUN044426_FUN044426	FUN023533_FASTKD2
20441	FUN021485_FUN021485	FUN010883_FUN010883	FUN023311_FUN023311	FUN004807_FUN004807	FUN009426_FUN009426	FUN035899_GABRR2	FUN023120_PIPOX	FUN041759_FUN041759	FUN040901_TRPM2	FUN039678_FUN039678	FUN024793_FUN024793	FUN004738_FUN004738	FUN029340_GELSOLIN,	FUN031168_FUN031168	FUN007554_PIAP	FUN043752_FUN043752	FUN043933_MSANTD3	FUN015901_FUN015901	FUN026735_FUN026735	FUN024918_FUN024918
20442	FUN031271_FUN031271	FUN010126_FUN010126	FUN006655_NAIF1	FUN032789_FUN032789	FUN009959_KLHL7	FUN034840_FUN034840	FUN028564_FUN028564	FUN020022_BIRC3	FUN028042_FUN028042	FUN010042_FUN010042	FUN010338_FUN010338	FUN019561_FUN019561	FUN005290_col6a6	FUN021172_FUN021172	FUN040351_FUN040351	FUN005519_FUN005519	FUN026402_FUN026402	FUN029643_SULT6B1	FUN001025_FUN001025	FUN009199_GALNT6
20443	FUN025358_FUN025358	FUN024422_FUN024422	FUN009423_FUN009423	FUN030102_PLK1	FUN006287_JAK1	FUN011268_FUN011268	FUN021444_PLK1	FUN020023_XIAP	FUN007372_FUN007372	FUN031519_TDH	FUN005909_FUN005909	FUN028570_FUN028570	FUN015204_GNB1L	FUN036248_HHIPL2	FUN024388_FUN024388	FUN024671_FUN024671	FUN039030_FUN039030	FUN029782_FUN029782	FUN028597_FUN028597	FUN017126_GRIA4
20444	FUN007852_GPROTEIN	FUN044520_ORCT	FUN021383_YIHQ	FUN035940_MYOPHILIN	FUN006509_FUN006509	FUN019819_FUN019819	FUN005290_col6a6	FUN026478_FUN026478	FUN040869_FUN040869	FUN003859_FUN003859	FUN039591_4CL1	FUN027809_ACNAT2	FUN030972_FUN030972	FUN042102_FUN042102	FUN001429_FUN001429	FUN027730_ITIH5	FUN001700_UST	FUN015903_FUN015903	FUN030848_FUN030848	FUN001118_LRIT2
20445	FUN040354_FUN040354	FUN010029_FUN010029	FUN031109_FUN031109	FUN007290_FCN2	FUN006507_ANGPTL1	FUN010217_ECE1	FUN027100_SELP	FUN026477_FUN026477	FUN015822_FUN015822	FUN038123_FUN038123	FUN024768_FUN024768	FUN015402_ANKRD7	FUN025766_LDLRAD2	FUN026080_FUN026080	FUN024362_FUN024362	FUN000529_FUN000529	FUN039036_FUN039036	FUN007333_FUN007333	FUN041943_FUN041943	FUN005846_SMS
20446	FUN005109_SSTR5	FUN022072_LACTBL1	FUN009434_SLC5A9	FUN044593_FUN044593	FUN036194_CMPK	FUN026110_FUN026110	FUN012411_FUN012411	FUN043933_MSANTD3	FUN040256_FUN040256	FUN039597_SLC7A9	FUN039604_FUN039604	FUN021383_YIHQ	FUN027570_FUN027570	FUN032813_FUN032813	FUN007594_SITSBINDING	FUN008498_FUN008498	FUN043994_FUN043994	FUN031741_FUN031741	FUN018501_FUN018501	FUN041129_FDXR
20447	FUN041334_SSTR5	FUN025026_FUN025026	FUN012752_FUN012752	FUN044321_FUN044321	FUN009787_FUN009787	FUN028820_FUN028820	FUN005432_FUN005432	FUN018019_FUN018019	FUN040928_FUN040928	FUN005400_FUN005400	FUN033206_FUN033206	FUN005587_FUN005587	FUN003048_WSCD1	FUN032657_FUN032657	FUN038893_FUN038893	FUN037531_FUN037531	FUN024545_FUN024545	FUN006666_FUN006666	FUN018359_PDE5A	FUN003082_GIGYF1
20448	FUN027707_FUN027707	FUN016983_YES1	FUN025643_FUN025643	FUN025659_FUN025659	FUN044280_FUN044280	FUN001798_FUN001798	FUN006644_MOXD1	FUN018014_FUN018014	FUN040955_FUN040955	FUN017271_FUN017271	FUN030163_FUN030163	FUN036497_FUN036497	FUN028564_FUN028564	FUN034001_FUN034001	FUN024355_FUN024355	FUN030806_FABG	FUN036082_FUN036082	FUN041330_FUN041330	FUN031783_CLDN6	FUN023734_TLN2
20449	FUN029045_FUN029045	FUN004292_FUN004292	FUN012735_FUN012735	FUN035875_FUN035875	FUN001071_FUN001071	FUN024967_FUN024967	FUN044511_RETROVIRUSRELATED	FUN041749_FUN041749	FUN028441_NCEH1	FUN032513_FUN032513	FUN028469_FUN028469	FUN036566_FUN036566	FUN017067_FUN017067	FUN020316_FUN020316	FUN020641_SLCO4A1	FUN037962_FUN037962	FUN011442_FUN011442	FUN015923_COL6A6	FUN041495_FUN041495	FUN038314_SHQ1
20450	FUN023152_rgs-4	FUN035454_FUN035454	FUN043715_FUN043715	FUN036125_FUN036125	FUN036546_FUN036546	FUN013499_MYH13	FUN015204_GNB1L	FUN020033_KLHL12	FUN039453_FUN039453	FUN005476_FUN005476	FUN010495_FUN010495	FUN032621_CACHD1	FUN002653_ROCK1	FUN041464_HHIPL1	FUN020642_FUN020642	FUN029257_FUN029257	FUN042154_FUN042154	FUN044848_JOCKEY\POL	FUN019297_MST1	FUN032677_ATP5MG
20451	FUN006902_PTK2	FUN017222_FUN017222	FUN024082_FUN024082	FUN017068_FUN017068	FUN030925_FUN030925	FUN016706_ROST	FUN022934_NPHP4	FUN018005_FUN018005	FUN003385_FIBRINOGENLIKE	FUN033520_FUN033520	FUN003504_FUN003504	FUN044507_FUN044507	FUN003161_AADAT	FUN042103_FUN042103	FUN020643_FUN020643	FUN022189_NHL1	FUN025408_SCFD2	FUN028042_FUN028042	FUN018264_FUN018264	FUN025640_RAP1GAP
20452	FUN040142_FUN040142	FUN029240_FUN029240	FUN021052_FUN021052	FUN031590_NADPSPECIFIC	FUN022311_NPFFR2	FUN029249_FUN029249	FUN004154_FUN004154	FUN041741_FUN041741	FUN015787_FUN015787	FUN017579_FUN017579	FUN022309_FUN022309	FUN024502_FUN024502	FUN026722_PIPOX	FUN009334_FUN009334	FUN043782_FUN043782	FUN030432_FUN030432	FUN011437_FUN011437	FUN012245_FUN012245	FUN018371_FUN018371	FUN027618_VWA3B
20453	FUN025287_FUN025287	FUN023395_FUN023395	FUN018593_FUN018593	FUN040659_LAMC1	FUN001481_FUN001481	FUN012810_FUN012810	FUN002780_FUN002780	FUN020036_FUN020036	FUN007361_FUN007361	FUN033526_FRRS1	FUN036375_FUN036375	FUN002027_ANKRD49	FUN021863_FUN021863	FUN020431_FUN020431	FUN014404_FUN014404	FUN031494_FUN031494	FUN036094_FUN036094	FUN029774_FUN029774	FUN000018_FUN000018	FUN030985_FUN030985
20454	FUN002467_GUANINE	FUN024004_FUN024004	FUN044462_FUN044462	FUN023885_GLIS1	FUN018883_FUN018883	FUN032929_FUN032929	FUN002205_PDE9A	FUN020037_FUN020037	FUN012711_FUN012711	FUN014205_FUN014205	FUN024777_FUN024777	FUN043715_FUN043715	FUN007444_FUN007444	FUN010116_MEP1B	FUN007628_FUN007628	FUN004855_FUN004855	FUN011433_FUN011433	FUN032378_VSX1	FUN042290_FUN042290	FUN035473_FUN035473
20455	FUN021121_FUN021121	FUN028952_FUN028952	FUN017052_FUN017052	FUN020867_TAFA3	FUN021489_FUN021489	FUN032618_ADCY8	FUN031476_ZBTB24	FUN020039_FUN020039	FUN015793_FUN015793	FUN017083_FUN017083	FUN019838_SLC5A8	FUN008639_THAP6	FUN031476_ZBTB24	FUN004028_FUN004028	FUN043785_KLHL40	FUN021109_FUN021109	FUN001681_FUN001681	FUN011886_FCN2	FUN008481_VPS28	FUN027468_ANKZF1
20456	FUN024920_FUN024920	FUN016171_FUN016171	FUN037033_LRRC9	FUN039346_FUN039346	FUN011405_FUN011405	FUN041342_FUN041342	FUN008462_FUN008462	FUN041739_FUN041739	FUN006547_FUN006547	FUN033534_FUN033534	FUN030151_FUN030151	FUN021491_FUN021491	FUN035462_B4GALT1	FUN017326_PKHD1L1	FUN007637_FUN007637	FUN039682_FUN039682	FUN011417_FUN011417	FUN030977_FUN030977	FUN013128_FUN013128	FUN004822_CTBS
20457	FUN024959_FUN024959	FUN023316_SVEP1	FUN004141_FUN004141	FUN032669_FUN032669	FUN001520_PDLIM7	FUN022205_FUN022205	FUN015098_FUN015098	FUN026492_FUN026492	FUN013712_FUN013712	FUN037580_FUN037580	FUN019840_SLC5A8	FUN003614_FUN003614	FUN011638_DECR2	FUN022450_FUN022450	FUN007641_FUN007641	FUN016272_CFH	FUN027491_FUN027491	FUN029788_FUN029788	FUN019866_FUN019866	FUN013850_FUN013850
20458	FUN023321_FUN023321	FUN012708_FUN012708	FUN028969_FUN028969	FUN007030_FUN007030	FUN022647_FUN022647	FUN023713_FUN023713	FUN037219_GMPPAB	FUN001201_FUN001201	FUN008756_FUN008756	FUN026787_GDHII	FUN033222_NPTXR	FUN009166_FUN009166	FUN026064_OPSIN,	FUN007892_FUN007892	FUN011929_RYNCOLIN1	FUN018942_FUN018942	FUN024561_FUN024561	FUN031762_FUN031762	FUN014336_FUN014336	FUN041629_TBC1D5
20459	FUN022358_FUN022358	FUN021809_FUN021809	FUN001919_FCN1	FUN022705_FUN022705	FUN018952_FUN018952	FUN021721_FUN021721	FUN005695_FUN005695	FUN026493_FUN026493	FUN037298_FUN037298	FUN007108_FUN007108	FUN019842_CTRB1	FUN023311_FUN023311	FUN016018_FUN016018	FUN017723_FUN017723	FUN024260_FUN024260	FUN035850_FUN035850	FUN036105_PKHD1L1	FUN014519_FUN014519	FUN022767_FUN022767	FUN022006_RINT1
20460	FUN010455_FUN010455	FUN038968_FUN038968	FUN012989_GSTT2	FUN033535_ZCCHC3	FUN035805_FUN035805	FUN009982_FUN009982	FUN011983_DOCK1	FUN001220_FUN001220	FUN009168_FUN009168	FUN015292_IL1RAPL2	FUN039625_FUN039625	FUN024082_FUN024082	FUN010707_TREH	FUN026273_FUN026273	FUN024252_FUN024252	FUN043885_FUN043885	FUN036114_FUN036114	FUN015857_FUN015857	FUN018505_MATN2	FUN000707_CFAP74
20461	FUN012034_FUN012034	FUN002111_RDH14	FUN007241_FUN007241	FUN011165_FUN011165	FUN030325_FUN030325	FUN010112_FUN010112	FUN014581_FUN014581	FUN002273_FUN002273	FUN012693_FUN012693	FUN041457_FUN041457	FUN003510_FUN003510	FUN025806_FUN025806	FUN014031_FUN014031	FUN037972_B3GALT1	FUN001836_FUN001836	FUN008081_NPL	FUN011391_FUN011391	FUN029790_FUN029790	FUN025728_BSG	FUN032130_DHRS13
20462	FUN039342_FUN039342	FUN013108_SCD5	FUN025357_FUN025357	FUN009196_GALNT6	FUN030351_FUN030351	FUN006002_FUN006002	FUN000646_XGD1	FUN001260_FUN001260	FUN009191_CPNE2	FUN012361_FUN012361	FUN010506_FUN010506	FUN013581_FUN013581	FUN028172_FUN028172	FUN019558_FUN019558	FUN039068_FUN039068	FUN036592_KLHL29	FUN011390_MCL1	FUN013142_LGALS3	FUN000629_FUN000629	FUN008021_DDX28
20463	FUN041856_FUN041856	FUN005278_FUN005278	FUN017815_FUN017815	FUN030344_CILP2	FUN019206_FUN019206	FUN015530_FUN015530	FUN027570_FUN027570	FUN018068_SULT1C4	FUN010058_FUN010058	FUN009915_FUN009915	FUN010508_FUN010508	FUN003235_LASPARAGINASE	FUN010748_MLH3	FUN040157_FUN040157	FUN022983_FUN022983	FUN036600_FUN036600	FUN011386_FUN011386	FUN013141_FUN013141	FUN006343_FUN006343	FUN006331_MED26
20464	FUN020054_ZRC1	FUN029535_NPTX2	FUN023191_AZIN2	FUN013158_FUN013158	FUN009188_FUN009188	FUN003175_FUN003175	FUN007444_FUN007444	FUN001252_UBQ11	FUN006550_FUN006550	FUN042251_FUN042251	FUN005903_FUN005903	FUN017489_FUN017489	FUN025185_MTR	FUN035999_FUN035999	FUN009073_FUN009073	FUN008038_FUN008038	FUN036123_FUN036123	FUN040386_FUN040386	FUN020856_PSEN1	FUN023909_FUN023909
20465	FUN026300_FUN026300	FUN027922_PNLIPRP1	FUN041309_FUN041309	FUN022316_FUN022316	FUN030402_SLC5A8	FUN032580_FUN032580	FUN022841_FUN022841	FUN043875_FUN043875	FUN007929_FUN007929	FUN015774_AGPAT1	FUN010509_FUN010509	FUN037188_FUN037188	FUN013539_FUN013539	FUN018342_SERPINB1	FUN023375_FUN023375	FUN031584_FUN031584	FUN026405_FUN026405	FUN039559_FUN039559	FUN037952_SUDS3	FUN002501_FUN002501
20466	FUN044099_FUN044099	FUN002153_FUN002153	FUN044788_HARBI1	FUN031317_RIPK1	FUN036770_FUN036770	FUN034813_FUN034813	FUN038424_FUN038424	FUN041824_FUN041824	FUN040923_FUN040923	FUN039553_FUN039553	FUN026797_FUN026797	FUN026819_FUN026819	FUN020521_SLC7A9	FUN040245_FUN040245	FUN023354_FUN023354	FUN009411_TLR7	FUN036134_FUN036134	FUN030984_FUN030984	FUN035295_ONECUT2	FUN004591_BP10
20467	FUN016068_PLK2	FUN006626_SLC5A8	FUN021591_FUN021591	FUN028000_FUN028000	FUN035842_FUN035842	FUN036819_MCL1	FUN012729_FUN012729	FUN026577_FUN026577	FUN013767_PXN	FUN027380_FUN027380	FUN024786_FUN024786	FUN001516_FUN001516	FUN027246_ANO4	FUN012927_FUN012927	FUN001760_FUN001760	FUN018080_SULT1C4	FUN011373_FUN011373	FUN014516_FUN014516	FUN024079_CERS1	FUN004640_ENDOU
20468	FUN031033_FUN031033	FUN012675_FUN012675	FUN015641_GTDC1	FUN022563_SYT7	FUN010831_ARYLSULFATASE	FUN035860_FUN035860	FUN006751_FUN006751	FUN026563_FUN026563	FUN028673_GRM4	FUN020465_FUN020465	FUN024801_FUN024801	FUN005088_SLC5A8	FUN012812_FUN012812	FUN020605_FUN020605	FUN021049_FUN021049	FUN014950_FUN014950	FUN039047_FUN039047	FUN030988_FUN030988	FUN041130_CPSF4	FUN035294_PPARD
20469	FUN010459_FUN010459	FUN013252_FUN013252	FUN012508_FUN012508	FUN005380_FUN005380	FUN005818_FCN2	FUN028436_MYOSIN	FUN026722_PIPOX	FUN041816_FUN041816	FUN044880_FUN044880	FUN022768_FUN022768	FUN044168_FUN044168	FUN009644_FUN009644	FUN031962_NLRP12	FUN013711_FUN013711	FUN023326_FUN023326	FUN006139_IL17D	FUN039043_FUN039043	FUN039548_FUN039548	FUN002171_NIBAN2	FUN016183_FUN016183
20470	FUN015045_FUN015045	FUN005118_SSTR2	FUN043616_POL	FUN001065_FUN001065	FUN030738_FUN030738	FUN007160_FUN007160	FUN030972_FUN030972	FUN041812_FUN041812	FUN000736_FUN000736	FUN043814_FUN043814	FUN010540_FUN010540	FUN032750_FUN032750	FUN022992_FUN022992	FUN015225_FUN015225	FUN023313_FUN023313	FUN013289_FUN013289	FUN011371_FUN011371	FUN040390_FUN040390	FUN007232_MARS2	FUN043602_FUN043602
20471	FUN041208_IL1RAPL2	FUN036403_FUN036403	FUN041302_ATP5SL	FUN000741_FUN000741	FUN030798_FUN030798	FUN022086_FUN022086	FUN031472_NAXD	FUN026496_FUN026496	FUN039447_FUN039447	FUN016258_FUN016258	FUN044241_FUN044241	FUN013500_MYH6	FUN010539_FUN010539	FUN002569_FUN002569	FUN039327_FUN039327	FUN021693_FUN021693	FUN036246_FUN036246	FUN011890_FUN011890	FUN031813_FUN031813	FUN016550_RRP15
20472	FUN034802_FUN034802	FUN033241_FUN033241	FUN020787_ASIC2	FUN043601_FUN043601	FUN007055_FUN007055	FUN016840_FUN016840	FUN039364_FUN039364	FUN019955_FUN019955	FUN027748_FUN027748	FUN021153_FUN021153	FUN022277_FUN022277	FUN000706_PIGM	FUN008300_FUN008300	FUN043861_FUN043861	FUN040132_FUN040132	FUN040775_FUN040775	FUN038976_FUN038976	FUN030998_FUN030998	FUN013108_SCD5	FUN040383_CHRNA3
20473	FUN030246_FUN030246	FUN044346_FUN044346	FUN013165_FUN013165	FUN034628_NIT2	FUN028346_CALCIUMACTIVATED	FUN030088_FUN030088	FUN037139_FUN037139	FUN019956_FUN019956	FUN037272_FUN037272	FUN012528_FUN012528	FUN036291_FUN036291	FUN014564_FUN014564	FUN022550_FUN022550	FUN028138_CEACAM1	FUN023225_FUN023225	FUN009746_ATL2	FUN036077_FUN036077	FUN033249_FUN033249	FUN012675_FUN012675	FUN009051_SKIC2
20474	FUN026288_FUN026288	FUN011423_ERN1	FUN016858_FUN016858	FUN010188_FUN010188	FUN016968_FUN016968	FUN010236_SFTPD	FUN012718_FUN012718	FUN018051_CPB1	FUN010015_FUN010015	FUN004008_FUN004008	FUN028487_FUN028487	FUN025357_FUN025357	FUN006561_FUN006561	FUN006310_KLHL3	FUN008030_FUN008030	FUN032953_FUN032953	FUN036374_FUN036374	FUN003848_FUN003848	FUN037046_FUN037046	FUN044132_FUN044132
20475	FUN030968_THAP5	FUN000126_FUN000126	FUN036565_FUN036565	FUN003906_ATXN10	FUN015086_FUN015086	FUN010017_FUN010017	FUN043663_FUN043663	FUN026562_FUN026562	FUN037271_FUN037271	FUN017569_FUN017569	FUN039664_FUN039664	FUN024487_FUN024487	FUN023087_DEPDC5	FUN037568_FUN037568	FUN023199_FUN023199	FUN040781_FUN040781	FUN010923_FUN010923	FUN008497_FUN008497	FUN026069_FUN026069	FUN040320_STXBP5
20476	FUN044101_FUN044101	FUN008143_CCKAR	FUN026526_DMXL2	FUN030905_FCSK	FUN014465_FUN014465	FUN030103_FUN030103	FUN000660_FUN000660	FUN001218_FUN001218	FUN012691_KLHL38	FUN026656_FUN026656	FUN014832_LRMDA	FUN035753_UNC93A	FUN018054_COL6A6	FUN008702_FUN008702	FUN023179_KDM6B	FUN041611_FUN041611	FUN025369_NLRP12	FUN006724_SSTR4	FUN013078_FUN013078	FUN019071_EIF2S3
20477	FUN036290_FCN2	FUN040838_FUN040838	FUN016851_FUN016851	FUN044405_XELEMENT\ORF2	FUN026171_CD36	FUN027270_FUN027270	FUN011839_FUN011839	FUN018045_KAZALD1	FUN028985_FUN028985	FUN027989_SAMD3	FUN005860_FUN005860	FUN023576_TSPAN18	FUN019484_FUN019484	FUN038252_FUN038252	FUN023176_FUN023176	FUN002889_FUN002889	FUN010912_FUN010912	FUN007326_PAOX	FUN010126_FUN010126	FUN028503_FUN028503
20478	FUN031159_FUN031159	FUN003098_FUN003098	FUN025334_FUN025334	FUN043810_FUN043810	FUN015343_HMCN1	FUN019846_FUN019846	FUN012083_FUN012083	FUN041795_FUN041795	FUN010166_CHYMOTRYPSINOGEN	FUN019020_Tpsg1	FUN005854_FUN005854	FUN001437_FUN001437	FUN021996_TPO	FUN011713_FUN011713	FUN011845_FUN011845	FUN010945_FUN010945	FUN010910_FUN010910	FUN042038_FUN042038	FUN016171_FUN016171	FUN024024_ETV3
20479	FUN015302_FUN015302	FUN010463_FUN010463	FUN017137_FUN017137	FUN016909_FUN016909	FUN007231_MASP2	FUN015339_COL6A4	FUN004221_FUCA1	FUN041789_BIRC2	FUN037419_TRPM4	FUN023476_FUN023476	FUN005851_RBM7	FUN035737_FUN035737	FUN034483_SHPK	FUN021366_FUN021366	FUN023139_FUN023139	FUN026445_FUN026445	FUN038903_FUN038903	FUN031491_FUN031491	FUN006916_B4GALT1	FUN014874_GDPD6
20480	FUN030918_FUN030918	FUN008583_FUN008583	FUN022221_ITGAX	FUN008129_HNF1B	FUN014199_FUN014199	FUN008625_FUN008625	FUN038531_MAPK8IP3	FUN041786_BIRC2	FUN042283_FUN042283	FUN008512_FUN008512	FUN024838_SAMD3	FUN008355_FUN008355	FUN031919_CLEC4D	FUN025231_FUN025231	FUN011844_FUN011844	FUN000595_FUN000595	FUN036365_FUN036365	FUN003181_FUN003181	FUN012692_FUN012692	FUN003134_CDHR2
20481	FUN028875_FUN028875	FUN005942_UST	FUN032082_FUN032082	FUN009291_FUN009291	FUN007835_LDHD	FUN010243_FUN010243	FUN043955_HARBI1	FUN026233_FUN026233	FUN042160_FUN042160	FUN035954_FUN035954	FUN003558_FUN003558	FUN042063_FUN042063	FUN024570_FUN024570	FUN030403_FUN030403	FUN023115_FUN023115	FUN001984_SLC5A9	FUN007082_FUN007082	FUN009154_FUN009154	FUN036977_CRYBA1	FUN007762_FUN007762
20482	FUN017131_FUN017131	FUN018274_GLMU	FUN036566_FUN036566	FUN000964_FUN000964	FUN003449_FUN003449	FUN034895_FUN034895	FUN027031_NLRP12	FUN041602_FUN041602	FUN040060_FUN040060	FUN032459_RGS3	FUN024842_FUN024842	FUN017866_FUN017866	FUN037841_FUN037841	FUN030244_FUN030244	FUN021154_FUN021154	FUN027847_FUN027847	FUN010872_CHST9	FUN039657_FUN039657	FUN010516_SLC5A8	FUN040380_TNXB
20483	FUN041015_FUN041015	FUN030127_FUN030127	FUN016838_FUN016838	FUN004611_FUN004611	FUN026712_FUN026712	FUN034911_FUN034911	FUN015911_FUN015911	FUN017519_FUN017519	FUN006175_FUN006175	FUN031202_EDIL3	FUN033389_FUN033389	FUN022391_PIAP	FUN014069_FUN014069	FUN024217_FUN024217	FUN021161_FUN021161	FUN022549_FUN022549	FUN010867_FUN010867	FUN012900_NKPD1	FUN013602_ORCT	FUN004140_FUN004140
20484	FUN041268_ZNFX1	FUN020775_FUN020775	FUN040298_FUN040298	FUN036886_FUN036886	FUN034069_FUN034069	FUN010031_TATDN1	FUN005982_FUN005982	FUN041488_FUN041488	FUN037527_FUT8	FUN043821_FUN043821	FUN022287_FUN022287	FUN023149_FUN023149	FUN032713_FUN032713	FUN027988_FUN027988	FUN008121_FUN008121	FUN016425_FUN016425	FUN007084_FUN007084	FUN008759_KLHL25	FUN034319_FUN034319	FUN035269_FUN035269
20485	FUN011795_FUN011795	FUN026215_4CL	FUN033514_HINT3	FUN034602_FUN034602	FUN034006_FUN034006	FUN009805_FUN009805	FUN028585_FUN028585	FUN000807_FUN000807	FUN037529_FUN037529	FUN015224_MGAM	FUN036258_FUN036258	FUN001981_FUN001981	FUN001985_FUN001985	FUN029771_FUN029771	FUN008122_FUN008122	FUN039672_MSANTD3	FUN010856_FUN010856	FUN032823_FUN032823	FUN044385_JOCKEY\POL	FUN003016_FUN003016
20486	FUN017707_FUN017707	FUN001584_HMCN1	FUN025364_SNAP29	FUN031316_FUN031316	FUN039542_FUN039542	FUN041017_CMBL	FUN033744_MAGI1	FUN028311_FUN028311	FUN010268_FUN010268	FUN022954_FUN022954	FUN033390_FUN033390	FUN018472_SMUG1	FUN024710_FUN024710	FUN017649_FUN017649	FUN023035_FUN023035	FUN042013_FUN042013	FUN024644_LGALS9	FUN014880_FUN014880	FUN041535_FUN041535	FUN035720_FUN035720
20487	FUN026220_FUN026220	FUN005453_FUN005453	FUN018311_FUN018311	FUN022349_FUN022349	FUN014242_FUN014242	FUN021173_FUN021173	FUN016018_FUN016018	FUN025898_FUN025898	FUN003424_FUN003424	FUN020541_CD82	FUN014124_FUN014124	FUN004325_FUN004325	FUN026617_FUN026617	FUN012163_FUN012163	FUN039389_FUN039389	FUN016319_FUN016319	FUN025348_FUN025348	FUN012429_FUN012429	FUN002559_IRF4	FUN007852_GPROTEIN
20488	FUN015028_FUN015028	FUN034319_FUN034319	FUN028484_FUN028484	FUN029936_CABLES1	FUN039555_ADGRG6	FUN043799_RTASE	FUN015762_ENGASE	FUN041479_MCL1	FUN006867_FUN006867	FUN023396_FUN023396	FUN010615_CRYS	FUN039442_FUN039442	FUN024501_FUN024501	FUN027976_FUN027976	FUN023022_FUN023022	FUN031604_SSTR5	FUN036258_FUN036258	FUN041689_FUN041689	FUN010463_FUN010463	FUN035057_FUN035057
20489	FUN009511_FUN009511	FUN029717_FUN029717	FUN011541_FUN011541	FUN030793_ZRC1	FUN007940_PLCB2	FUN037681_SLC5A8	FUN030840_FUN030840	FUN020722_FUN020722	FUN037423_FUN037423	FUN033832_FUN033832	FUN039684_FUN039684	FUN006637_SLC5A8	FUN038993_SAMD10	FUN039518_FUN039518	FUN023020_PROBABLE	FUN022218_ITGAX	FUN007104_FUN007104	FUN039956_FUN039956	FUN031063_FUN031063	FUN041285_RAB1A
20490	FUN027605_ANXA11	FUN007394_FUN007394	FUN025469_CNFN	FUN024822_FUN024822	FUN017435_FUN017435	FUN005536_FUN005536	FUN036832_FUN036832	FUN025895_FUN025895	FUN009952_FUN009952	FUN035227_FUN035227	FUN003576_FUN003576	FUN023308_FUN023308	FUN025852_FUN025852	FUN018986_FUN018986	FUN039399_FUN039399	FUN015027_FUN015027	FUN038880_FUN038880	FUN008990_FUN008990	FUN028136_NDFIP2	FUN021660_FUN021660
20491	FUN037607_FUN037607	FUN044269_XELEMENT\ORF2	FUN007956_DGLUCY	FUN026721_FUN026721	FUN024254_FUN024254	FUN039847_FUN039847	FUN033332_FUN033332	FUN041473_FUN041473	FUN044191_FUN044191	FUN005589_FUN005589	FUN028505_FUN028505	FUN020971_FUN020971	FUN010635_FUN010635	FUN043685_FUN043685	FUN021180_FUN021180	FUN013284_FUN013284	FUN036388_FUN036388	FUN039947_FUN039947	FUN012708_FUN012708	FUN032623_FUN032623
20492	FUN002674_CHIT1	FUN003155_FUN003155	FUN000750_C2CD5	FUN008226_FUN008226	FUN014862_WDR19	FUN019168_FUN019168	FUN035376_TFF1	FUN028322_FUN028322	FUN042155_FUN042155	FUN037297_FUN037297	FUN036257_FUN036257	FUN029146_FUN029146	FUN026728_FUN026728	FUN007163_FUN007163	FUN011831_FUN011831	FUN023926_MEKK1	FUN002748_FUN002748	FUN012435_FUN012435	FUN014550_RBM28	FUN014219_FUN014219
20493	FUN025096_FUN025096	FUN020225_MSANTD3	FUN022007_NUDT16	FUN033831_FUN033831	FUN034130_FUN034130	FUN021001_FUN021001	FUN035462_B4GALT1	FUN020741_CCL1	FUN039275_FUN039275	FUN007408_FUN007408	FUN003589_FUN003589	FUN042102_FUN042102	FUN044418_PLA2G4A	FUN015962_FUN015962	FUN022985_FUN022985	FUN031614_AGRN	FUN026384_FUN026384	FUN007550_FUN007550	FUN018274_GLMU	FUN018567_FUN018567
20494	FUN024528_FUN024528	FUN031162_FUN031162	FUN024170_VHA14	FUN038388_FUN038388	FUN002140_SLIT2	FUN026817_ERAP1	FUN002706_HPGDS	FUN020750_FUN020750	FUN011880_FUN011880	FUN027062_FUN027062	FUN026754_FUN026754	FUN010919_FUN010919	FUN001704_FUN001704	FUN018351_FUN018351	FUN023387_FUN023387	FUN016409_FUN016409	FUN038868_FUN038868	FUN044582_ZMYM1	FUN005453_FUN005453	FUN020549_FUN020549
20495	FUN020529_FUN020529	FUN032556_FUN032556	FUN003067_POGLUT2	FUN012727_FUN012727	FUN039765_FUN039765	FUN024435_FUN024435	FUN012305_FUN012305	FUN020752_FUN020752	FUN028647_FUN028647	FUN020644_FUN020644	FUN024854_ITLN1	FUN016488_FRRS1	FUN039356_FUN039356	FUN021155_FUN021155	FUN023389_FUN023389	FUN044031_FUN044031	FUN001794_FUN001794	FUN028780_FUN028780	FUN008143_CCKAR	FUN003221_RASL10B
20496	FUN044893_FUN044893	FUN006916_B4GALT1	FUN014310_VASH1	FUN021746_FUN021746	FUN016917_FUN016917	FUN036845_FUN036845	FUN039349_FUN039349	FUN020755_FUN020755	FUN013625_FUN013625	FUN035284_NLRC5	FUN019894_FUN019894	FUN026786_SOP2	FUN044611_FUN044611	FUN032843_FUN032843	FUN021030_FUN021030	FUN039744_FUN039744	FUN038864_CHAT	FUN040959_FUN040959	FUN036784_FUN036784	FUN018580_PLK1
20497	FUN036995_FUN036995	FUN000172_FUN000172	FUN016078_FUN016078	FUN002652_FUN002652	FUN004076_FUN004076	FUN010048_FUN010048	FUN037821_FCN2	FUN020759_FUN020759	FUN026919_CPN2	FUN002825_SLC7A9	FUN010582_FUN010582	FUN028297_CMIP	FUN022999_FUN022999	FUN005082_FUN005082	FUN043818_FUN043818	FUN034910_FUN034910	FUN025345_FUN025345	FUN040171_MCL1	FUN017746_FUN017746	FUN036679_WSCD1
20498	FUN041285_RAB1A	FUN044385_JOCKEY\POL	FUN009594_FUN009594	FUN010921_FUN010921	FUN015474_NRP2	FUN030651_SLC7A9	FUN018707_ECI2	FUN020761_MCL1	FUN027119_UNC93A	FUN031392_FUN031392	FUN036305_FUN036305	FUN035059_FUN035059	FUN008504_FUN008504	FUN036002_FUN036002	FUN014505_FUN014505	FUN003663_SLC9B2	FUN010770_FUN010770	FUN007422_FUN007422	FUN043627_FUN043627	FUN032981_FUN032981
20499	FUN004528_SLC2A5	FUN002559_IRF4	FUN006451_CIMIP2B	FUN024882_FUN024882	FUN035232_FUN035232	FUN039910_COLEC10	FUN039746_ASTE1	FUN025881_UTP3	FUN028276_CLDN2	FUN009996_FUN009996	FUN030117_FUN030117	FUN007185_FUN007185	FUN026590_S1PR3	FUN021361_FUN021361	FUN007887_FUN007887	FUN029316_FUN029316	FUN002742_FUN002742	FUN039943_FUN039943	FUN010276_FUN010276	FUN007886_FUN007886
20500	FUN003400_RASGEF1C	FUN043775_POL	FUN011505_FUN011505	FUN002258_FUN002258	FUN008016_PLPP5	FUN028880_FUN028880	FUN021863_FUN021863	FUN044241_FUN044241	FUN044783_THAP9	FUN040223_FUN040223	FUN024807_MCL1	FUN030222_FUN030222	FUN016186_MFSD4B	FUN008761_KLHL33	FUN001806_FUN001806	FUN020259_FUN020259	FUN007131_FOXQ1	FUN030395_FUN030395	FUN005888_FUN005888	FUN025641_FUN025641
20501	FUN012988_GSTT3	FUN022207_FUN022207	FUN000227_FUN000227	FUN012741_FUN012741	FUN034349_TDP2	FUN000998_FUN000998	FUN029672_FUN029672	FUN022208_col6a6	FUN008706_FUN008706	FUN019606_FUN019606	FUN019876_FUN019876	FUN042014_FUN042014	FUN040293_A1I3	FUN016020_PLK1	FUN020922_TLCD4A	FUN011828_FUN011828	FUN010941_FUN010941	FUN041911_HEPATIC	FUN044269_XELEMENT\ORF2	FUN028451_SCARB2
20502	FUN022471_FUN022471	FUN022326_FUN022326	FUN008237_FUN008237	FUN015881_HTR5B	FUN040581_FUN040581	FUN011167_ECHINOIDIN	FUN000781_FUN000781	FUN028326_FUN028326	FUN009519_FUN009519	FUN036169_FUN036169	FUN039643_FUN039643	FUN016857_FUN016857	FUN019926_HOXC9	FUN004666_FUN004666	FUN023687_FUN023687	FUN018094_FUN018094	FUN001768_FUN001768	FUN032825_FIBCD1A	FUN010029_FUN010029	FUN003308_CPNE5
20503	FUN014007_FUN014007	FUN028136_NDFIP2	FUN016400_FUN016400	FUN041674_FUN041674	FUN026148_CPT1A	FUN006270_FUN006270	FUN010805_BCKDHA	FUN028329_FUN028329	FUN044785_FUN044785	FUN020659_FUN020659	FUN026793_FUN026793	FUN034213_FUN034213	FUN028191_FUN028191	FUN008805_FUN008805	FUN014514_FUN014514	FUN040872_FUN040872	FUN010955_FUN010955	FUN030097_FUN030097	FUN026215_4CL	FUN014174_FUN014174
20504	FUN035720_FUN035720	FUN012856_STX19	FUN029887_FUN029887	FUN009515_FUN009515	FUN038975_FIBCD1	FUN042178_FUN042178	FUN026276_MSANTD3	FUN025875_FUN025875	FUN044787_FUN044787	FUN037277_FUN037277	FUN005877_FUN005877	FUN005891_PDLIM7	FUN024199_NRF6	FUN010163_CHYMOTRYPSINOGEN	FUN007911_FUN007911	FUN036263_FUN036263	FUN011072_NLRP12	FUN008985_FUN008985	FUN002111_RDH14	FUN020529_FUN020529
20505	FUN029158_FUN029158	FUN006372_FUN006372	FUN040958_DNAH2	FUN012744_FUN012744	FUN019327_NMUR2	FUN029262_FUN029262	FUN036432_FUN036432	FUN020771_GLUTATHIONE	FUN037505_FUN037505	FUN011742_FUN011742	FUN003524_FUN003524	FUN033647_MTDNAHELICASE	FUN031719_FUN031719	FUN016113_FUN016113	FUN039207_FUN039207	FUN031521_FUN031521	FUN011162_FUN011162	FUN008760_KLHL40	FUN006339_DIRAS2	FUN040802_CD36
20506	FUN018136_GSTO1	FUN007471_FUN007471	FUN011366_FUN011366	FUN038231_FUN038231	FUN040530_LRRD1	FUN019029_FUN019029	FUN032198_chs1	FUN017630_FUN017630	FUN029025_FUN029025	FUN012084_MFAP4	FUN033307_FUN033307	FUN008761_KLHL33	FUN033015_FUN033015	FUN010700_FUN010700	FUN023642_FUN023642	FUN029272_FUN029272	FUN042174_FUN042174	FUN008763_FUN008763	FUN039464_FUN039464	FUN000868_FUN000868
20507	FUN019511_FUN019511	FUN029793_FUN029793	FUN026071_OPN1MW	FUN019028_FUN019028	FUN014887_HAO1	FUN034784_FUN034784	FUN034082_FUN034082	FUN020699_FUN020699	FUN012804_FUN012804	FUN035306_FUN035306	FUN001201_FUN001201	FUN044102_FUN044102	FUN019541_EPHB3	FUN013690_SLC6A9	FUN009067_FUN009067	FUN013325_FUN013325	FUN038970_FUN038970	FUN007115_FUN007115	FUN028952_FUN028952	FUN044316_FUN044316
20508	FUN031469_PARP2	FUN044654_BTBD9	FUN025621_CHST12	FUN018934_FUN018934	FUN001678_CACNA2D3	FUN006005_FUN006005	FUN024560_FUN024560	FUN017596_FUN017596	FUN040350_FUN040350	FUN022902_FUN022902	FUN036343_FUN036343	FUN039885_SULT6B1	FUN006835_FUN006835	FUN014969_FUN014969	FUN020951_FUN020951	FUN034465_FUN034465	FUN011141_FUN011141	FUN039924_FUN039924	FUN012856_STX19	FUN021833_FUN021833
20509	FUN036433_FUN036433	FUN041535_FUN041535	FUN032893_WDR6	FUN008403_FUN008403	FUN029478_MEP1B	FUN002350_FUN002350	FUN039817_FUN039817	FUN044186_RTASE	FUN015586_ROST	FUN037447_FUN037447	FUN033313_FUN033313	FUN005767_CYP3A4	FUN007924_CLDN7	FUN043706_FUN043706	FUN023612_FUN023612	FUN039710_FUN039710	FUN011140_FUN011140	FUN044783_THAP9	FUN006372_FUN006372	FUN015835_NPHS1
20510	FUN024683_FUN024683	FUN039078_FUN039078	FUN003339_FUN003339	FUN014970_FUN014970	FUN029361_PKN2	FUN009341_PNLIPRP1	FUN003048_WSCD1	FUN025937_FUN025937	FUN012801_FUN012801	FUN041384_FUN041384	FUN044177_RTASE	FUN033578_BIRC3	FUN003195_BVES	FUN019009_LRHAMNOSEBINDING	FUN020962_FUN020962	FUN002260_PAX2	FUN011137_ARL14EP	FUN028762_FUN028762	FUN035209_NTAN1	FUN006770_FUN006770
20511	FUN003221_RASL10B	FUN013169_AASDH	FUN009969_FUN009969	FUN001251_FUN001251	FUN000982_FUN000982	FUN005829_FUN005829	FUN041884_SDSA	FUN028300_TLDC2	FUN039515_FUN039515	FUN036176_SOX2	FUN033315_FUN033315	FUN032376_NPTXR	FUN005423_SYNE2	FUN022510_APCS	FUN040187_FUN040187	FUN028045_SSTR2	FUN042180_FUN042180	FUN029265_FUN029265	FUN023395_FUN023395	FUN035510_FUN035510
20512	FUN000899_FUN000899	FUN039385_FUN039385	FUN004097_FUN004097	FUN017805_FUN017805	FUN029424_GPR84	FUN020429_FUN020429	FUN026064_OPSIN,	FUN025935_FUN025935	FUN039299_FUN039299	FUN023099_FUN023099	FUN019885_CALMODULIN	FUN018046_col6a6	FUN015304_IL1RAPL1	FUN011618_FUN011618	FUN011860_FIBRINOGENLIKE	FUN010356_ACP5	FUN001751_FUN001751	FUN041508_FUN041508	FUN006378_LIN28A	FUN027893_FUN027893
20513	FUN024108_FUN024108	FUN013899_FUN013899	FUN011923_svep1	FUN016516_ALLENE	FUN043808_FUN043808	FUN000970_FUN000970	FUN044726_FUN044726	FUN000838_FUN000838	FUN037551_FABG	FUN033992_FUN033992	FUN044186_RTASE	FUN033405_FUN033405	FUN002325_FUN002325	FUN035131_FUN035131	FUN023599_FUN023599	FUN003273_ATL2	FUN036291_FUN036291	FUN002850_FUN002850	FUN031162_FUN031162	FUN003136_FUN003136
20514	FUN020549_FUN020549	FUN036202_AMN	FUN002984_FUN002984	FUN015914_ITGA1	FUN007218_FUN007218	FUN006616_FUN006616	FUN029340_GELSOLIN,	FUN000835_HSDL1	FUN037553_NAT8L	FUN011760_FUN011760	FUN014863_FUN014863	FUN010288_FUN010288	FUN001444_FUN001444	FUN025426_CNR7	FUN040183_FUN040183	FUN003269_TMEM26	FUN011126_FUN011126	FUN044785_FUN044785	FUN006626_SLC5A8	FUN042163_CLCA1
20515	FUN004891_FUN004891	FUN011337_FUN011337	FUN000872_FUN000872	FUN017396_FUN017396	FUN011431_FUN011431	FUN001333_MUG71	FUN007339_FUN007339	FUN000834_FUN000834	FUN041049_FUN041049	FUN007197_FUN007197	FUN033330_FUN033330	FUN033128_FUN033128	FUN011725_KDM4C	FUN003840_FUN003840	FUN011702_FUN011702	FUN026881_FUN026881	FUN011111_FUN011111	FUN040151_FUN040151	FUN008044_FUN008044	FUN007508_FUN007508
20516	FUN021833_FUN021833	FUN010276_FUN010276	FUN009195_FUN009195	FUN023750_GTO2	FUN037274_FUN037274	FUN010781_ECT2	FUN030055_FUN030055	FUN020664_FUN020664	FUN044765_FUN044765	FUN044452_FUN044452	FUN036328_FUN036328	FUN039616_FUN039616	FUN006901_PTK2	FUN040286_FUN040286	FUN039235_FUN039235	FUN015573_GLP2R	FUN038958_FUN038958	FUN040923_FUN040923	FUN022072_LACTBL1	FUN032264_FUN032264
20517	FUN035269_FUN035269	FUN037046_FUN037046	FUN005573_PI16	FUN044602_JOCKEY\POL	FUN014564_FUN014564	FUN008700_FUN008700	FUN012982_DNTT	FUN044168_FUN044168	FUN011890_FUN011890	FUN012147_FUN012147	FUN003529_FUN003529	FUN024191_HS6ST2	FUN022433_FUN022433	FUN008803_FUN008803	FUN040180_FUN040180	FUN009450_SLC6A7	FUN027531_FUN027531	FUN007183_FUN007183	FUN022451_DD33	FUN032036_FUN032036
20518	FUN034653_DPH3	FUN026665_FUN026665	FUN013246_FUN013246	FUN027668_ACBD6	FUN021499_FUN021499	FUN007089_FUN007089	FUN009664_FUN009664	FUN017670_FUN017670	FUN044760_FUN044760	FUN007156_FUN007156	FUN036327_SLC5A9	FUN004474_FUN004474	FUN012327_MBL2	FUN037850_FUN037850	FUN039239_FUN039239	FUN026895_FUN026895	FUN007032_FUN007032	FUN008708_FUN008708	FUN034362_FUN034362	FUN007708_XIAP
20519	FUN027893_FUN027893	FUN013078_FUN013078	FUN014592_KCNMB2	FUN003123_FUN003123	FUN016774_FUN016774	FUN012136_FUN012136	FUN011638_DECR2	FUN041500_FUN041500	FUN037597_CD97	FUN022891_CRYS	FUN033333_FUN033333	FUN040275_FUN040275	FUN000517_FUN000517	FUN021281_FUN021281	FUN039254_FUN039254	FUN031924_FUN031924	FUN011099_FUN011099	FUN029187_HS3ST2	FUN023316_SVEP1	FUN015410_MGST1
20520	FUN018580_PLK1	FUN042242_FUN042242	FUN016002_FUN016002	FUN013058_FUN013058	FUN035753_UNC93A	FUN029061_FUN029061	FUN013921_FUN013921	FUN025927_FUCTA	FUN012836_CHYMOTRYPSINOGEN	FUN011612_MRC1	FUN019888_FUN019888	FUN030615_FUN030615	FUN041966_FUN041966	FUN004189_FUN004189	FUN023529_FUN023529	FUN026905_FUN026905	FUN011096_FUN011096	FUN013715_FUN013715	FUN033241_FUN033241	FUN016159_FUN016159
20521	FUN009776_FUN009776	FUN043627_FUN043627	FUN001565_KLKB1	FUN032306_FUN032306	FUN029996_GLD	FUN018012_CHST3	FUN025766_LDLRAD2	FUN017658_FUN017658	FUN008690_FUN008690	FUN007152_FUN007152	FUN014855_FUN014855	FUN012068_FUN012068	FUN019644_FUN019644	FUN008852_MRC1	FUN021009_FUN021009	FUN029578_FUN029578	FUN011092_FUN011092	FUN008753_FUN008753	FUN039572_FUN039572	FUN044238_FUN044238
20522	FUN006481_FUN006481	FUN007688_FUN007688	FUN012442_FUN012442	FUN025505_FUN025505	FUN016547_FUN016547	FUN023068_FUN023068	FUN022098_TPTE2	FUN017657_FUN017657	FUN037591_FUN037591	FUN026887_FUN026887	FUN039655_FUN039655	FUN000265_FUN000265	FUN018390_FUN018390	FUN037830_FUN037830	FUN001489_MAOA	FUN034660_FUN034660	FUN011091_FUN011091	FUN008756_FUN008756	FUN001124_CYBC1	FUN000899_FUN000899
20523	FUN024025_FUN024025	FUN018749_CSMD2	FUN000567_FUN000567	FUN039999_FUN039999	FUN026760_FUN026760	FUN004270_LGALS9	FUN007334_FUN007334	FUN025926_FUN025926	FUN042134_FUN042134	FUN005349_FUN005349	FUN003495_FUN003495	FUN010815_FUN010815	FUN001480_FUN001480	FUN003288_FUN003288	FUN014539_FUN014539	FUN017643_FUN017643	FUN042202_HIST1H3D	FUN013712_FUN013712	FUN002153_FUN002153	FUN035181_FUN035181
20524	FUN029236_FUN029236	FUN035374_SLC5A8	FUN002908_NPR1	FUN028578_FUN028578	FUN029781_FUN029781	FUN012778_FUN012778	FUN010853_FUN010853	FUN000821_CHST9	FUN001319_FUN001319	FUN038883_FCN1	FUN030167_FUN030167	FUN013321_FAT3	FUN004598_FUN004598	FUN016061_FUN016061	FUN007961_FUN007961	FUN025102_PIK3AP1	FUN007033_FUN007033	FUN040689_FUN040689	FUN032556_FUN032556	FUN032731_FUN032731
20525	FUN015894_FUN015894	FUN036977_CRYBA1	FUN010714_SARDH	FUN035770_FUN035770	FUN022806_FUN022806	FUN004064_FUN004064	FUN007238_FUN007238	FUN017648_FUN017648	FUN009117_FUN009117	FUN003792_FUN003792	FUN003490_CRYBG1	FUN006864_FUN006864	FUN007031_CHITIN	FUN004495_FUN004495	FUN007967_FUN007967	FUN013037_FUN013037	FUN011085_FUN011085	FUN030340_FUN030340	FUN044346_FUN044346	FUN024697_FUN024697
20526	FUN024697_FUN024697	FUN015222_GFM1	FUN016457_FUN016457	FUN040646_FUN040646	FUN029818_FUN029818	FUN004249_FUN004249	FUN017343_ADGRV1	FUN020675_FUN020675	FUN037576_FUN037576	FUN015745_DCD1B	FUN044085_FUN044085	FUN030091_FUN030091	FUN015955_FUN015955	FUN007702_FUN007702	FUN006430_FUN006430	FUN026926_PPN	FUN007038_FUN007038	FUN030341_FUN030341	FUN021525_FUN021525	FUN032224_HELZ2
20527	FUN004333_FUN004333	FUN018227_DESA	FUN014448_FUN014448	FUN028207_PLA2G4A	FUN011575_FUN011575	FUN009060_SERPINB9	FUN013561_FUN013561	FUN020681_FUN020681	FUN013940_FUN013940	FUN022874_FUN022874	FUN015117_UBE2D2B	FUN035569_FUN035569	FUN035931_FUN035931	FUN008825_CYSTEINERICH	FUN015838_FUN015838	FUN011974_FUN011974	FUN011081_FUN011081	FUN008478_FUN008478	FUN024760_OGA	FUN002960_FUN002960
20528	FUN038819_FBLN2	FUN013602_ORCT	FUN010309_SOX11	FUN042347_FUN042347	FUN002635_FUN002635	FUN001582_FUN001582	FUN019878_FUN019878	FUN020683_MCL1	FUN007387_BIRC3	FUN007322_FUN007322	FUN039493_FUN039493	FUN024858_FUN024858	FUN021493_FUN021493	FUN024062_FUN024062	FUN036745_FUN036745	FUN031936_FUN031936	FUN011079_SAMD3	FUN028836_FUN028836	FUN035957_ST14	FUN025588_ADGRG6
20529	FUN029224_FUN029224	FUN014693_FUN014693	FUN009420_FUN009420	FUN014408_FUN014408	FUN003784_TES	FUN006891_RIDA	FUN000125_FUN000125	FUN020688_FUN020688	FUN037575_FUN037575	FUN035304_FUN035304	FUN041288_FAXDC2	FUN011887_FIBRINOGENLIKE	FUN018595_FUN018595	FUN009673_NXPE3	FUN010034_FUN010034	FUN002133_NLRP12	FUN042208_FUN042208	FUN028829_ADGRG2	FUN024422_FUN024422	FUN019132_FUN019132
20530	FUN001084_FUN001084	FUN031222_FUN031222	FUN003361_FUN003361	FUN006520_FUN006520	FUN035118_unc-93	FUN032081_FUN032081	FUN044489_FUN044489	FUN044177_RTASE	FUN041057_FUN041057	FUN026960_FUN026960	FUN019708_FUN019708	FUN019216_FUN019216	FUN030681_FUN030681	FUN028093_LUCIFERIN	FUN018485_FUN018485	FUN015931_COL6A5	FUN039055_FUN039055	FUN040156_FUN040156	FUN017222_FUN017222	FUN036433_FUN036433
20531	FUN003016_FUN003016	FUN010516_SLC5A8	FUN004365_FUN004365	FUN031213_FUN031213	FUN019991_FUN019991	FUN012780_MSANTD3	FUN008675_MSANTD3	FUN017602_FUN017602	FUN040181_FUN040181	FUN031275_FUN031275	FUN019709_FUN019709	FUN032799_FUN032799	FUN036621_PHF14	FUN024065_FUN024065	FUN028826_FUN028826	FUN038260_FUN038260	FUN042151_FUN042151	FUN006849_FUN006849	FUN005278_FUN005278	FUN019781_FUN019781
20532	FUN042163_CLCA1	FUN008044_FUN008044	FUN006701_RRN3	FUN029828_FUN029828	FUN020690_PAPOLA	FUN041761_FUN041761	FUN000016_FUN000016	FUN025872_FUN025872	FUN040189_FUN040189	FUN033618_IGSF9	FUN022383_FCN2	FUN036002_FUN036002	FUN003280_FUN003280	FUN017685_FUN017685	FUN041211_SPMIP1	FUN036139_HMGCL	FUN035697_BIRC3	FUN002847_FUN002847	FUN005900_GRIK2	FUN029594_AFAP1L1
20533	FUN035510_FUN035510	FUN011183_FUN011183	FUN011953_FUN011953	FUN022375_FUN022375	FUN005546_NLRP12	FUN015831_CADM3	FUN024721_FUN024721	FUN044116_FUN044116	FUN011886_FCN2	FUN005578_GCNT2	FUN033092_FUN033092	FUN038714_FUN038714	FUN038747_FUN038747	FUN035096_FUN035096	FUN036850_FUN036850	FUN021218_FUN021218	FUN026428_FCN2	FUN039978_FUN039978	FUN018749_CSMD2	FUN027918_FUN027918
20534	FUN031569_FUN031569	FUN013398_CDK5R1	FUN005272_FUN005272	FUN042740_FUN042740	FUN034671_FUN034671	FUN037679_FUN037679	FUN019689_FUN019689	FUN025775_FUN025775	FUN008023_FUN008023	FUN007391_FUN007391	FUN003417_FUN003417	FUN026916_FUN026916	FUN042118_FUN042118	FUN010168_FUN010168	FUN005070_FUN005070	FUN022186_FUN022186	FUN026432_FUN026432	FUN028822_FUN028822	FUN023088_FUN023088	FUN011315_FUN011315
20535	FUN040460_FUN040460	FUN039464_FUN039464	FUN016403_FUN016403	FUN044911_FUN044911	FUN009101_FUN009101	FUN014649_AKR1B8	FUN010891_PKD1L2	FUN025768_FUN025768	FUN037564_FUN037564	FUN027013_FUN027013	FUN033093_UBC12	FUN004781_FUN004781	FUN001888_FUN001888	FUN006249_FUN006249	FUN041522_FUN041522	FUN036897_FUN036897	FUN011863_FUN011863	FUN008706_FUN008706	FUN029028_FUN029028	FUN015585_IP6K1
20536	FUN020228_LRP5L	FUN034362_FUN034362	FUN004905_FUN004905	FUN003017_TRAF4	FUN018864_FUN018864	FUN025839_FUN025839	FUN000743_CUBN	FUN017557_FUN017557	FUN026177_FUN026177	FUN037208_FIBCD1B	FUN044074_FUN044074	FUN023309_FUN023309	FUN033338_FCN1	FUN009671_FUN009671	FUN002518_FUN002518	FUN008155_FCN1	FUN011855_FUN011855	FUN007545_FUN007545	FUN024004_FUN024004	FUN007381_FUN007381
20537	FUN015875_FUN015875	FUN034250_FUN034250	FUN015378_FUN015378	FUN025536_FUN025536	FUN020413_FUN020413	FUN022333_FUN022333	FUN003161_AADAT	FUN025762_FUN025762	FUN015540_FUN015540	FUN005395_ADH	FUN033099_FUN033099	FUN019925_FUN019925	FUN004490_SIAE	FUN035087_FUN035087	FUN018514_FUN018514	FUN000588_SLC5A7	FUN011843_FUN011843	FUN031567_FUN031567	FUN026839_PLA2G4A	FUN016068_PLK2
20538	FUN038057_RPS6KC1	FUN006339_DIRAS2	FUN003684_FUN003684	FUN028164_LRP6	FUN032503_FUN032503	FUN028433_FUN028433	FUN013318_FUN013318	FUN025761_FUN025761	FUN028302_FUN028302	FUN001235_FUN001235	FUN039502_FUN039502	FUN003783_FUN003783	FUN024953_FUN024953	FUN042014_FUN042014	FUN013658_CPA1	FUN044513_FUN044513	FUN006625_MCL1	FUN007613_FUN007613	FUN005995_TB12	FUN011689_FUN011689
20539	FUN024934_FUN024934	FUN001007_FUN001007	FUN010551_MGAT4A	FUN026586_FUN026586	FUN003571_FUN003571	FUN002193_FUN002193	FUN011708_FUN011708	FUN025753_FUN025753	FUN012833_FUN012833	FUN027039_FUN027039	FUN024714_FUN024714	FUN033684_CYP4V2	FUN023848_LAMC1	FUN018472_SMUG1	FUN010036_FUN010036	FUN017594_FUN017594	FUN011832_FUN011832	FUN029223_FUN029223	FUN015707_ZCRB1	FUN007369_FUN007369
20540	FUN037485_PCDH18	FUN015808_FUN015808	FUN005448_FUN005448	FUN035721_FUN035721	FUN007767_FUN007767	FUN040233_FUN040233	FUN003454_FUN003454	FUN020888_KBTBD3	FUN011883_FUN011883	FUN015372_FUN015372	FUN010385_FUN010385	FUN009270_SCPEP1	FUN001246_FUN001246	FUN012203_FUN012203	FUN036871_FUN036871	FUN024925_FUN024925	FUN035823_MCL1	FUN039968_FUN039968	FUN031222_FUN031222	FUN036396_FUN036396
20541	FUN002960_FUN002960	FUN016168_SLC5A7	FUN009087_FUN009087	FUN002971_FUN002971	FUN040481_NUDT15	FUN036129_FUN036129	FUN017067_FUN017067	FUN002527_MFSD8	FUN044770_FUN044770	FUN008851_FUN008851	FUN019727_FUN019727	FUN004163_FUN004163	FUN001958_FUN001958	FUN024076_SULT1B1	FUN002483_FUN002483	FUN009435_CRYGS	FUN035837_FUN035837	FUN028816_FUN028816	FUN024443_FUN024443	FUN020674_FUN020674
20542	FUN044688_FUN044688	FUN024353_RGS21	FUN003564_CYP2U1	FUN022062_CHSY3	FUN002779_OAT	FUN038709_FUN038709	FUN007500_FUN007500	FUN020889_FUN020889	FUN039274_FUN039274	FUN003758_FUN003758	FUN022364_FUN022364	FUN001884_NEK4	FUN014859_FUN014859	FUN018473_FUN018473	FUN030237_FUN030237	FUN032874_FUN032874	FUN026430_FUN026430	FUN039962_FUN039962	FUN039385_FUN039385	FUN025562_FUN025562
20543	FUN041499_FUN041499	FUN000715_ROST	FUN010139_FUN010139	FUN014361_FUN014361	FUN040312_THAP6	FUN018392_FCN2	FUN024797_BIRC7A	FUN025712_FUN025712	FUN010305_FUN010305	FUN042987_FUN042987	FUN015093_FUN015093	FUN029690_FUN029690	FUN006642_MOXD1	FUN008818_FUN008818	FUN013417_FUN013417	FUN003045_FUN003045	FUN035839_FCN1	FUN044770_FUN044770	FUN044654_BTBD9	FUN015543_GLP1R
20544	FUN021130_FUN021130	FUN016180_ISCU	FUN012901_NKPD1	FUN033418_FUN033418	FUN031485_GJB1	FUN038686_FBXL18	FUN013045_FUN013045	FUN025711_FUN025711	FUN010302_FUN010302	FUN012257_FUN012257	FUN015092_FUN015092	FUN023170_FUN023170	FUN013988_FUN013988	FUN003279_FUN003279	FUN002703_SCRYSTALLIN	FUN017610_FUN017610	FUN024468_FUN024468	FUN030090_FUN030090	FUN035374_SLC5A8	FUN015662_FUN015662
20545	FUN021772_FUN021772	FUN040583_EFCAB2	FUN016530_COL6A3	FUN031011_AMINOPEPTIDASE	FUN031593_FUN031593	FUN004472_FUN004472	FUN011707_FUN011707	FUN044311_FUN044311	FUN037555_FUN037555	FUN032452_VSRC	FUN015091_FUN015091	FUN028992_FUN028992	FUN013247_FUN013247	FUN029802_FUN029802	FUN041199_FUN041199	FUN006278_CLCN7	FUN011801_FUN011801	FUN039911_FUN039911	FUN020225_MSANTD3	FUN020828_ATP2A1
20546	FUN043604_FUN043604	FUN010333_PEX10	FUN015757_GAR1	FUN011971_FUN011971	FUN025182_FUN025182	FUN001280_FUN001280	FUN036574_FUN036574	FUN017541_FUN017541	FUN011881_FUN011881	FUN033407_TNFRSF1B	FUN030229_FUN030229	FUN009874_ANKRD13CB	FUN012368_ORCT	FUN032799_FUN032799	FUN018543_FUN018543	FUN024932_FUN024932	FUN006641_MOXD1	FUN044791_FUN044791	FUN038968_FUN038968	FUN011113_FUN011113
20547	FUN003443_MCL1	FUN025340_MASP1	FUN015985_FUN015985	FUN009398_SVEP1	FUN006281_FIBCD1	FUN038317_FUN038317	FUN000044_FRZB	FUN025710_FUN025710	FUN003543_FUN003543	FUN035289_FUN035289	FUN030228_FUN030228	FUN038252_FUN038252	FUN010870_FUN010870	FUN018389_FUN018389	FUN028727_FUN028727	FUN015992_FUN015992	FUN002903_FUN002903	FUN012897_HPGDS	FUN015193_FUN015193	FUN020576_ADAMTS16
20548	FUN014219_FUN014219	FUN038908_FUN038908	FUN008070_FUN008070	FUN017229_FUN017229	FUN007740_NOS1	FUN036873_FUN036873	FUN015213_FUN015213	FUN017540_FUN017540	FUN044791_FUN044791	FUN023677_FUN023677	FUN039506_FUN039506	FUN005417_FUN005417	FUN030617_FABG	FUN008878_FUN008878	FUN005745_SLC5A8	FUN027381_FUN027381	FUN035857_FUN035857	FUN044787_FUN044787	FUN021809_FUN021809	FUN035546_FUN035546
20549	FUN015439_FUN015439	FUN022562_RAPSN	FUN014197_FUN014197	FUN043755_TRANSPOSON	FUN031749_FUN031749	FUN027729_FUN027729	FUN041727_FUN041727	FUN017538_FUN017538	FUN044792_FUN044792	FUN002284_FUN002284	FUN022363_FUN022363	FUN044026_FUN044026	FUN018557_PLK1	FUN005022_FUN005022	FUN041525_FUN041525	FUN023823_FUN023823	FUN035874_FUN035874	FUN030037_FUN030037	FUN036202_AMN	FUN031718_GBA2
20550	FUN006114_FUN006114	FUN010188_FUN010188	FUN000237_HSPG2	FUN006293_FUN006293	FUN021960_ORCT	FUN041907_FUN041907	FUN023848_LAMC1	FUN044327_FUN044327	FUN015665_MCL1	FUN028463_B4GALT3	FUN036458_FUN036458	FUN025874_FUN025874	FUN007374_FUN007374	FUN009534_TMPRSS6	FUN030254_FUN030254	FUN013062_NLRP14	FUN002924_FUN002924	FUN003691_LAC2	FUN015222_GFM1	FUN015439_FUN015439
20551	FUN041777_FUN041777	FUN015650_FUN015650	FUN007151_Myh6	FUN009460_FUN009460	FUN021943_FUN021943	FUN019896_FUN019896	FUN033338_FCN1	FUN044352_FUN044352	FUN012773_FUN012773	FUN037084_B4GALT3	FUN039490_FUN039490	FUN003353_FUN003353	FUN011608_FUN011608	FUN035059_FUN035059	FUN017821_FUN017821	FUN003274_FUN003274	FUN042096_FUN042096	FUN003692_FUN003692	FUN025026_FUN025026	FUN029497_FUN029497
20552	FUN023515_PHNX	FUN003664_SLC5A3	FUN002207_KPTN	FUN017220_FUN017220	FUN036042_FUN036042	FUN019694_FCN1	FUN018054_COL6A6	FUN017525_FUN017525	FUN027177_FUN027177	FUN009208_FUN009208	FUN036484_FUN036484	FUN026212_FUN026212	FUN013564_FUN013564	FUN019621_FUN019621	FUN018484_FUN018484	FUN010616_FUN010616	FUN044053_FUN044053	FUN030030_EMC6	FUN011183_FUN011183	FUN041268_ZNFX1
20553	FUN023406_FUN023406	FUN028426_FUN028426	FUN003429_FUN003429	FUN041950_FUN041950	FUN031996_FUN031996	FUN036983_CHST6	FUN004598_FUN004598	FUN020916_FUN020916	FUN026944_FUN026944	FUN030896_NPTX2	FUN030251_FUN030251	FUN027761_FUN027761	FUN013298_DEPDC7	FUN029116_FUN029116	FUN017849_FUN017849	FUN043868_FUN043868	FUN035882_FUN035882	FUN014841_FUN014841	FUN013398_CDK5R1	FUN024683_FUN024683
20554	FUN008911_MED12L	FUN032467_FUN032467	FUN005454_NLRP12	FUN029185_FUN029185	FUN044302_FUN044302	FUN033630_FUN033630	FUN019484_FUN019484	FUN017521_FUN017521	FUN009509_FUN009509	FUN032396_FUN032396	FUN030260_FUN030260	FUN002525_CMD1	FUN044776_FUN044776	FUN012606_FUN012606	FUN028838_FUN028838	FUN027243_FUN027243	FUN042105_FUN042105	FUN028673_GRM4	FUN007688_FUN007688	FUN006902_PTK2
20555	FUN027583_IPO4	FUN044061_HARBI1	FUN002549_FUN002549	FUN025029_FUN025029	FUN019720_FUN019720	FUN027766_FUN027766	FUN018557_PLK1	FUN020926_FUN020926	FUN027525_FUN027525	FUN028443_FUN028443	FUN026885_FUN026885	FUN027510_FUN027510	FUN005168_FUN005168	FUN007710_XIAP	FUN002692_FUN002692	FUN040499_MIPP1	FUN035884_FUN035884	FUN013613_RERG	FUN018572_FUN018572	FUN027707_FUN027707
20556	FUN034957_METTL25B	FUN021663_FUN021663	FUN015892_B3GNT8	FUN028422_PTPRD	FUN009572_FUN009572	FUN038012_FCN2	FUN044776_FUN044776	FUN025771_FUN025771	FUN009981_FUN009981	FUN008114_FUN008114	FUN019663_FUN019663	FUN008175_FUN008175	FUN041727_FUN041727	FUN042063_FUN042063	FUN013636_FUN013636	FUN008222_MINPP1	FUN006678_FUN006678	FUN014016_FUN014016	FUN011423_ERN1	FUN041208_IL1RAPL2
20557	FUN012677_COL3A1	FUN004667_TANC2	FUN006852_NAIF1	FUN040356_CDC7	FUN034448_FUN034448	FUN024427_PBX1	FUN018595_FUN018595	FUN002520_FUN002520	FUN012604_FUN012604	FUN017736_FUN017736	FUN026883_FUN026883	FUN030791_FUN030791	FUN038687_FBXL18	FUN006708_FUN006708	FUN041498_FUN041498	FUN029666_FUN029666	FUN011737_FUN011737	FUN032905_FUN032905	FUN025969_ELK3	FUN035303_FUN035303
20558	FUN001123_CLYBL	FUN042518_FUN042518	FUN003586_FUN003586	FUN014216_FUN014216	FUN000565_FBXO16	FUN013586_FUN013586	FUN000517_FUN000517	FUN017593_FUN017593	FUN012769_CYP6L1	FUN038953_FUN038953	FUN039477_FUN039477	FUN009769_FUN009769	FUN002119_RELN	FUN000062_THAP2	FUN017891_IL17B	FUN006355_MYADML2	FUN006698_STIP1	FUN006821_FIBCD1	FUN022326_FUN022326	FUN015875_FUN015875
20559	FUN014556_FUN014556	FUN000676_ARIH2	FUN009048_SERPINE2	FUN035841_FUN035841	FUN010286_FUN010286	FUN044824_FUN044824	FUN031962_NLRP12	FUN025776_OPN1LW	FUN000829_MMP21	FUN017725_FUN017725	FUN001339_FUN001339	FUN034794_FUN034794	FUN009827_FUN009827	FUN035049_FUN035049	FUN028948_FUN028948	FUN001258_FLVCR1	FUN039147_FUN039147	FUN031562_FUN031562	FUN013252_FUN013252	FUN001038_FUN001038
20560	FUN011606_FUN011606	FUN032531_FUN032531	FUN002543_FUN002543	FUN005700_FUN005700	FUN030439_KCNH4	FUN015930_FUN015930	FUN019644_FUN019644	FUN017592_FUN017592	FUN007692_FUN007692	FUN012915_FUN012915	FUN033080_MCL1	FUN033382_FUN033382	FUN016371_ALLENE	FUN000429_FUN000429	FUN005607_FUN005607	FUN010536_FUN010536	FUN011905_FUN011905	FUN015301_FUN015301	FUN018227_DESA	FUN028257_FUN028257
20561	FUN031749_FUN031749	FUN020743_RYNCOLIN1	FUN008054_FUN008054	FUN043697_FUN043697	FUN019371_FUN019371	FUN016027_FUN016027	FUN011725_KDM4C	FUN020790_FUN020790	FUN029372_FUN029372	FUN012838_FUN012838	FUN019669_FUN019669	FUN004583_FUN004583	FUN018996_NAS13	FUN027226_FUN027226	FUN011513_FUN011513	FUN015845_SERPINB1	FUN006611_FUN006611	FUN041504_FUN041504	FUN014627_Wfdc18	FUN028481_FUN028481
20562	FUN030684_FUN030684	FUN030232_MSANTD3	FUN008989_PBX1	FUN016361_FUN016361	FUN011103_FUN011103	FUN029404_FUN029404	FUN013247_FUN013247	FUN000768_FUN000768	FUN015661_FUN015661	FUN018146_FUN018146	FUN003402_FUN003402	FUN012338_BIRC2	FUN013008_FUN013008	FUN026212_FUN026212	FUN028944_CED10	FUN012919_FUN012919	FUN035780_FUN035780	FUN031261_NLGN4X	FUN007394_FUN007394	FUN001084_FUN001084
20563	FUN001678_CACNA2D3	FUN017395_FUN017395	FUN004056_FUN004056	FUN009466_FUN009466	FUN001440_FUN001440	FUN044300_SCAND3	FUN022550_FUN022550	FUN028332_FUN028332	FUN028007_CYP3A4	FUN034477_FUN034477	FUN003403_FUN003403	FUN035814_FUN035814	FUN021946_FUN021946	FUN039704_FUN039704	FUN017884_FUN017884	FUN003105_FUN003105	FUN035779_FUN035779	FUN028659_FUN028659	FUN013169_AASDH	FUN015894_FUN015894
20564	FUN002635_FUN002635	FUN024917_FUN024917	FUN014691_ACTR10	FUN005322_FUN005322	FUN017121_FUN017121	FUN044859_FUN044859	FUN012327_MBL2	FUN025853_FUN025853	FUN044206_FUN044206	FUN035160_FUN035160	FUN015140_FUN015140	FUN044389_FUN044389	FUN022441_FUN022441	FUN041954_IL1RAPL2	FUN036359_FUN036359	FUN029689_FUN029689	FUN024425_FUN024425	FUN006817_FUN006817	FUN007700_BIRC3	FUN024722_CDH23
20565	FUN004631_ACNAT2	FUN031580_FUN031580	FUN011399_FUN011399	FUN024927_FUN024927	FUN016042_FUN016042	FUN006944_FUN006944	FUN024199_NRF6	FUN044259_FUN044259	FUN003216_ACOT1	FUN025036_NLRC3	FUN019678_FUN019678	FUN007283_FOXA2	FUN026204_FUN026204	FUN029808_FUN029808	FUN000195_FUN000195	FUN017705_FUN017705	FUN001574_FUN001574	FUN040204_FUN040204	FUN013899_FUN013899	FUN022984_FUN022984
20566	FUN010811_FLI1	FUN010691_PGS1	FUN001264_ST3GAL1	FUN037087_B4GALT2	FUN015034_FUN015034	FUN037627_FUN037627	FUN025185_MTR	FUN000758_UNC80	FUN007333_FUN007333	FUN023021_KYNU	FUN033085_FUN033085	FUN019003_FUN019003	FUN001356_FUN001356	FUN027405_FUN027405	FUN018446_FUN018446	FUN040434_FUN040434	FUN012033_FUN012033	FUN030010_FUN030010	FUN029535_NPTX2	FUN003178_FUN003178
20567	FUN027658_NLRP3	FUN034268_FUN034268	FUN006497_FUN006497	FUN028589_FUN028589	FUN036713_FUN036713	FUN037936_FUN037936	FUN030617_FABG	FUN044260_FUN044260	FUN041023_FUN041023	FUN012889_FUN012889	FUN039485_FUN039485	FUN025681_FUN025681	FUN027505_FUN027505	FUN028652_FUN028652	FUN030161_FUN030161	FUN024985_FUN024985	FUN012032_FUN012032	FUN006940_FUN006940	FUN020966_FUN020966	FUN008537_FUN008537
20568	FUN013376_adt-1	FUN002689_FUN002689	FUN002194_FUN002194	FUN037849_FUN037849	FUN016247_FUN016247	FUN014412_FUN014412	FUN036621_PHF14	FUN025834_FUN025834	FUN029378_FUN029378	FUN041632_LPAR1A	FUN039488_FUN039488	FUN025856_FUN025856	FUN030645_TREH	FUN023975_FUN023975	FUN028927_FUN028927	FUN027084_CIPK22	FUN012021_FUN012021	FUN032922_FUN032922	FUN010883_FUN010883	FUN041015_FUN041015
20569	FUN018270_WBSCR27	FUN003871_FAM26E	FUN007777_TAGLN3	FUN018844_FUN018844	FUN010889_PTPRJ	FUN013876_FUN013876	FUN031719_FUN031719	FUN020822_FUN020822	FUN043702_FUN043702	FUN011180_SLC7A9	FUN019688_FUN019688	FUN013661_CPA1	FUN012286_B4GALT2	FUN032708_FUN032708	FUN002528_SLC2A5	FUN041680_FUN041680	FUN012016_FUN012016	FUN032923_FUN032923	FUN000126_FUN000126	FUN024528_FUN024528
20570	FUN040587_TRAPPC11	FUN031807_FUN031807	FUN014629_FUN014629	FUN040254_NLRP12	FUN006576_FUN006576	FUN039854_FUN039854	FUN027246_ANO4	FUN020823_FUN020823	FUN037433_FUN037433	FUN033234_TNXB	FUN030270_MCL1	FUN036708_FUN036708	FUN037610_FUN037610	FUN002525_CMD1	FUN028905_FUN028905	FUN010544_FUN010544	FUN012012_FUN012012	FUN001223_ARL14	FUN007471_FUN007471	FUN007574_TPST
20571	FUN014476_FUN014476	FUN016262_FUN016262	FUN021242_TMTC2	FUN003150_FUN003150	FUN010832_POLG	FUN027644_FUN027644	FUN035931_FUN035931	FUN002509_FUN002509	FUN028009_FUN028009	FUN020230_FUN020230	FUN033088_FUN033088	FUN032247_MFAP4	FUN032887_FUN032887	FUN005029_FUN005029	FUN005681_FUN005681	FUN044162_FUN044162	FUN006535_MCL1	FUN028632_FUN028632	FUN034250_FUN034250	FUN027605_ANXA11
20572	FUN038809_NTAN1	FUN044110_FUN044110	FUN027801_A1M	FUN024617_RBBP9	FUN030684_FUN030684	FUN022751_PTPRB	FUN025852_FUN025852	FUN000745_FUN000745	FUN009985_FUN009985	FUN009150_FUN009150	FUN024694_FUN024694	FUN026920_FUN026920	FUN025778_PINOPSIN	FUN014477_FUN014477	FUN036357_FUN036357	FUN040440_FUN040440	FUN012009_FUN012009	FUN012460_FUN012460	FUN001585_BAI3	FUN015920_CA14
20573	FUN025721_NAA25	FUN019629_SCARB2	FUN044037_FUN044037	FUN035224_FUN035224	FUN001351_RGN	FUN011100_FUN011100	FUN015955_FUN015955	FUN002511_FUN002511	FUN042236_MYH7B	FUN034538_FUN034538	FUN033089_FUN033089	FUN034611_FUN034611	FUN018609_PRDM9	FUN018403_FUN018403	FUN005682_FUN005682	FUN021545_FUN021545	FUN035713_FUN035713	FUN012055_XIAP	FUN008583_FUN008583	FUN031776_FUN031776
20574	FUN010485_FUN010485	FUN007221_MASP1	FUN035267_KLHL33	FUN022042_SLCO4A1	FUN015135_SHAL	FUN039834_FUN039834	FUN023087_DEPDC5	FUN025828_FUN025828	FUN009986_FUN009986	FUN026116_FUN026116	FUN041293_FUN041293	FUN038822_FUN038822	FUN036644_FUN036644	FUN014469_CYP3A8	FUN015501_FUN015501	FUN044508_FUN044508	FUN011992_FUN011992	FUN029301_FUN029301	FUN040838_FUN040838	FUN024025_FUN024025
20575	FUN021355_FUN021355	FUN038479_F12	FUN017973_FUN017973	FUN013568_FUN013568	FUN005901_GJA4	FUN009278_FUN009278	FUN005168_FUN005168	FUN025822_FUN025822	FUN000182_FUN000182	FUN019576_ACP6	FUN006015_TRPV3	FUN007547_FUN007547	FUN027219_FUN027219	FUN038280_FUN038280	FUN000199_LRP2	FUN040395_FUN040395	FUN006541_FUN006541	FUN008324_FUN008324	FUN014769_SLC6A6	FUN022471_FUN022471
20576	FUN039935_ABHD16A	FUN014235_NLRC5	FUN036726_FUN036726	FUN037451_FUN037451	FUN003440_FUN003440	FUN017858_FUN017858	FUN005423_SYNE2	FUN000737_FUN000737	FUN009988_FUN009988	FUN044371_FUN044371	FUN006013_FUN006013	FUN002167_FUN002167	FUN031630_FUN031630	FUN037831_FUN037831	FUN030181_FUN030181	FUN036809_FUN036809	FUN001578_FUN001578	FUN039872_ARYLSULFATASE	FUN016983_YES1	FUN036261_PTX4
20577	FUN035593_FUN035593	FUN039480_FUN039480	FUN031361_FUN031361	FUN022515_FUN022515	FUN003390_KLHL24	FUN015127_FUN015127	FUN014031_FUN014031	FUN025805_FUN025805	FUN039498_FUN039498	FUN016777_THBS1	FUN024698_FUN024698	FUN005244_SVEP1	FUN036842_NLRP14	FUN014466_FUN014466	FUN028689_TXNDC5	FUN037594_FUN037594	FUN006548_FUN006548	FUN040189_FUN040189	FUN008576_MUC5AC	FUN021902_FIBRINOGENLIKE
20578	FUN010286_FUN010286	FUN010859_FUN010859	FUN027106_FUN027106	FUN044674_FUN044674	FUN034940_FUN034940	FUN010488_FUN010488	FUN001444_FUN001444	FUN000734_FUN000734	FUN013873_FUN013873	FUN037764_FUN037764	FUN033107_FUN033107	FUN022937_FUN022937	FUN034614_GRID2IP	FUN004015_FUN004015	FUN036299_FUN036299	FUN009837_PATHOGENESISRELATED	FUN006553_FUN006553	FUN032842_FUN032842	FUN008301_FUN008301	FUN018461_FUN018461
20579	FUN015430_FUN015430	FUN014526_FUN014526	FUN018683_OTX2	FUN026670_FUN026670	FUN000500_FUN000500	FUN012348_FUN012348	FUN038687_FBXL18	FUN025787_PINOPSIN	FUN013657_CARBOXYPEPTIDASE	FUN036373_FUN036373	FUN033108_FUN033108	FUN012276_XLRS1	FUN021201_FUN021201	FUN016040_FUN016040	FUN013725_FUN013725	FUN010502_FUN010502	FUN024440_FUN024440	FUN040980_FUN040980	FUN001584_HMCN1	FUN038057_RPS6KC1
20580	FUN005426_FUN005426	FUN041096_FUN041096	FUN044671_FUN044671	FUN000877_FUN000877	FUN044610_FUN044610	FUN022496_MIB2	FUN014859_FUN014859	FUN002519_FUN002519	FUN011841_FUN011841	FUN011909_FUN011909	FUN030177_FUN030177	FUN024065_FUN024065	FUN029125_FUN029125	FUN032781_FUN032781	FUN030440_FUN030440	FUN023194_FUN023194	FUN035723_FUN035723	FUN013983_SP5	FUN036403_FUN036403	FUN006122_CHRNA3
20581	FUN001771_MMEL1	FUN015887_B3GNT5A	FUN033368_SSTR2	FUN024837_FUN024837	FUN014324_FUN014324	FUN006840_FUN006840	FUN007374_FUN007374	FUN041502_FUN041502	FUN007997_FUN007997	FUN027475_FUN027475	FUN005950_TNNI2	FUN038033_FUN038033	FUN031618_FUN031618	FUN025104_PIK3AP1	FUN017759_FUN017759	FUN038151_FUN038151	FUN025465_FUN025465	FUN012804_FUN012804	FUN030127_FUN030127	FUN028875_FUN028875
20582	FUN042253_QTRT1	FUN041249_ced-8	FUN023141_FUN023141	FUN004744_FUN004744	FUN023317_FUN023317	FUN010874_FUN010874	FUN010870_FUN010870	FUN000841_FUN000841	FUN006517_FUN006517	FUN022210_ITGA11	FUN033140_FUN033140	FUN007710_XIAP	FUN036743_FUN036743	FUN037475_FUN037475	FUN036968_FUN036968	FUN000202_FUN000202	FUN044074_FUN044074	FUN013986_FUN013986	FUN044520_ORCT	FUN006114_FUN006114
20583	FUN033764_FUN033764	FUN021700_FUN021700	FUN025128_FUN025128	FUN024393_GRM4	FUN013588_FUN013588	FUN028347_CLCA3A1	FUN010635_FUN010635	FUN000845_FUN000845	FUN042817_FUN042817	FUN026052_FUN026052	FUN033141_LSORBOSE	FUN008024_UNC93A	FUN042625_FUN042625	FUN003294_ALPHATRY	FUN017755_NPTXR	FUN021558_FUN021558	FUN039266_FUN039266	FUN008275_FUN008275	FUN027922_PNLIPRP1	FUN006112_FUN006112
20584	FUN006576_FUN006576	FUN044305_THAP9	FUN019806_UST	FUN041360_FUN041360	FUN038621_FUN038621	FUN007459_LFNG	FUN022433_FUN022433	FUN041575_FUN041575	FUN007326_PAOX	FUN000860_FUN000860	FUN010446_FUN010446	FUN008100_FUN008100	FUN031678_CHD	FUN032691_FUN032691	FUN005833_FUN005833	FUN032815_SAMD3	FUN039255_FUN039255	FUN012441_FUN012441	FUN003098_FUN003098	FUN009770_CYP3A4
20585	FUN018860_FUN018860	FUN027483_FUN027483	FUN033314_FUN033314	FUN023399_KLHL23	FUN013666_CPA2	FUN016005_PLK1	FUN018996_NAS13	FUN028249_FUN028249	FUN039304_FUN039304	FUN005275_FUN005275	FUN028465_FUN028465	FUN005022_FUN005022	FUN004166_FUN004166	FUN017699_FUN017699	FUN010386_FUN010386	FUN024964_FUN024964	FUN035748_MCL1	FUN013657_CARBOXYPEPTIDASE	FUN029717_FUN029717	FUN003443_MCL1
20586	FUN020690_PAPOLA	FUN021423_THAP9	FUN031267_FUN031267	FUN044072_FUN044072	FUN027092_FUN027092	FUN017883_FUN017883	FUN019926_HOXC9	FUN000985_FUN000985	FUN008708_FUN008708	FUN037060_FUN037060	FUN001271_FUT11	FUN011251_FUN011251	FUN022084_FUN022084	FUN004661_CLDN7	FUN009948_FUN009948	FUN031966_FUN031966	FUN039237_FUN039237	FUN032037_FUN032037	FUN022207_FUN022207	FUN010455_FUN010455
20587	FUN011575_FUN011575	FUN000690_FUN000690	FUN025088_FUN025088	FUN036119_FUN036119	FUN021289_SELENBP1	FUN039550_FUN039550	FUN022999_FUN022999	FUN041555_FUN041555	FUN028962_FUN028962	FUN019137_FUN019137	FUN033148_FUN033148	FUN013711_FUN013711	FUN026254_HDAC11	FUN037471_FUN037471	FUN028539_FUN028539	FUN036790_FUN036790	FUN039229_FUN039229	FUN003559_FUN003559	FUN039078_FUN039078	FUN026288_FUN026288
20588	FUN020639_TSTD3	FUN010182_SLC7A9	FUN017057_FUN017057	FUN041376_SENP6	FUN020651_FUN020651	FUN033373_OPRL1	FUN022992_FUN022992	FUN000978_FUN000978	FUN040204_FUN040204	FUN028583_FUN028583	FUN010457_FUN010457	FUN032708_FUN032708	FUN037951_PRDM15	FUN005767_CYP3A4	FUN036232_FUN036232	FUN040364_FUN040364	FUN039223_FUN039223	FUN007425_LUCIFERIN	FUN000172_FUN000172	FUN010149_FUN010149
20589	FUN016042_FUN016042	FUN009709_SLC2A5	FUN025072_SHANK2	FUN041183_MSANTD3	FUN006871_FUN006871	FUN039637_NME5	FUN032713_FUN032713	FUN026140_FUN026140	FUN026638_FUN026638	FUN035727_FUN035727	FUN030206_FUN030206	FUN028188_FUN028188	FUN032580_FUN032580	FUN015007_STARD6	FUN036227_FUN036227	FUN003189_FUN003189	FUN039145_FUN039145	FUN032853_HEPATIC	FUN013409_TCK1	FUN026300_FUN026300
20590	FUN039605_TNFAIP6	FUN039366_THAP6	FUN017143_FUN017143	FUN020305_FUN020305	FUN000047_FUN000047	FUN012772_FUN012772	FUN001246_FUN001246	FUN041537_METTL27	FUN007318_FUN007318	FUN041685_FUN041685	FUN010458_FUN010458	FUN029151_FUN029151	FUN019126_SLC5A8	FUN031847_FUN031847	FUN015341_FUN015341	FUN019103_FUN019103	FUN044044_KEL8	FUN040675_ATL2	FUN004292_FUN004292	FUN039050_FUN039050
20591	FUN009101_FUN009101	FUN032611_RAD50	FUN043704_FUN043704	FUN030948_FUN030948	FUN028121_TTC34	FUN036747_FUN036747	FUN001480_FUN001480	FUN017786_FUN017786	FUN010222_hlh-13	FUN030819_FUN030819	FUN039562_COADHESIN	FUN004475_FUN004475	FUN008721_FUN008721	FUN039607_TMPRSS7	FUN030482_FUN030482	FUN021250_CYP3A7	FUN039057_FUN039057	FUN032023_FUN032023	FUN011337_FUN011337	FUN038567_EDIL3
20592	FUN007218_FUN007218	FUN002009_COL6A1	FUN044482_FUN044482	FUN012076_FUN012076	FUN012748_FUN012748	FUN028493_FUN028493	FUN014069_FUN014069	FUN017785_FUN017785	FUN010220_OPRK1	FUN005785_FUN005785	FUN001260_FUN001260	FUN008342_ITLN1B	FUN008682_FUN008682	FUN028297_CMIP	FUN036294_FUN036294	FUN003177_FUN003177	FUN011502_FUN011502	FUN039900_FUN039900	FUN012512_FUN012512	FUN009683_FUN009683
20593	FUN043808_FUN043808	FUN013547_FUN013547	FUN027562_FUN027562	FUN014005_FUN014005	FUN003247_TSPAN18	FUN022812_FUN022812	FUN038747_FUN038747	FUN020474_FUN020474	FUN041035_FUN041035	FUN006138_FUN006138	FUN003453_FUN003453	FUN035413_FUN035413	FUN021062_FUN021062	FUN028298_FUN028298	FUN030495_BMP3	FUN031862_RECK	FUN036022_FUN036022	FUN008690_FUN008690	FUN003155_FUN003155	FUN030246_FUN030246
20594	FUN009572_FUN009572	FUN024846_FUN024846	FUN019710_FUN019710	FUN028187_KCNA5	FUN020932_RXFP3	FUN027310_FUN027310	FUN026728_FUN026728	FUN020480_FUN020480	FUN009432_SLC5A9	FUN044361_FUN044361	FUN036456_FUN036456	FUN016061_FUN016061	FUN004314_FUN004314	FUN032408_FUN032408	FUN041156_FUN041156	FUN030652_FUN030652	FUN006802_FUN006802	FUN032001_FUN032001	FUN014693_FUN014693	FUN043734_FUN043734
20595	FUN005347_FUN005347	FUN044123_FUN044123	FUN033414_TNFRSF1B	FUN044012_HARBI1	FUN017766_FUN017766	FUN005343_FUN005343	FUN016371_ALLENE	FUN026121_CAMK2A	FUN042184_DLGAP5	FUN023706_GADL1	FUN022331_MCL1	FUN032602_FUN032602	FUN003246_DNAH3	FUN032407_FUN032407	FUN005871_FUN005871	FUN021164_FUN021164	FUN036034_FUN036034	FUN044581_FUN044581	FUN042242_FUN042242	FUN038956_CDH4
20596	FUN029361_PKN2	FUN044465_XELEMENT\ORF2	FUN035229_FUN035229	FUN032636_FUN032636	FUN001771_MMEL1	FUN040972_FUN040972	FUN016186_MFSD4B	FUN020482_FUN020482	FUN037481_FUN037481	FUN040412_KLHL32	FUN030193_FUN030193	FUN009820_FUN009820	FUN022799_FUN022799	FUN035362_FUN035362	FUN037006_FUN037006	FUN044380_XELEMENT\ORF2	FUN006819_FUN006819	FUN000109_MCL1	FUN029240_FUN029240	FUN021469_FUN021469
20597	FUN006871_FUN006871	FUN000428_FLVCR2	FUN023400_KLHL40	FUN027099_FUN027099	FUN000101_SMUG1	FUN028392_SVEP1	FUN033015_FUN033015	FUN028263_SRC64B	FUN015622_FUN015622	FUN001087_FUN001087	FUN001252_UBQ11	FUN020316_FUN020316	FUN010578_FUN010578	FUN015672_FUN015672	FUN041146_FUN041146	FUN034839_FUN034839	FUN011552_FUN011552	FUN039888_FUN039888	FUN030864_FUN030864	FUN004795_FUN004795
20598	FUN002067_FUN002067	FUN030550_FUN030550	FUN035043_PROM1	FUN025748_FUN025748	FUN003886_FUN003886	FUN017105_FUN017105	FUN001888_FUN001888	FUN017776_FUN017776	FUN044796_FUN044796	FUN006768_FUN006768	FUN010466_FUN010466	FUN036177_DYNEIN	FUN009468_FUN009468	FUN017481_FUN017481	FUN037016_FUN037016	FUN035241_FUN035241	FUN011544_FUN011544	FUN032248_TNXB	FUN031423_PHB2	FUN034058_FUN034058
20599	FUN000101_SMUG1	FUN001508_SYTL2	FUN035000_FUN035000	FUN021976_FUN021976	FUN023409_FUN023409	FUN030518_FUN030518	FUN024570_FUN024570	FUN041533_FUN041533	FUN000993_FUN000993	FUN011097_CYP2D3	FUN003480_FUN003480	FUN025136_FUN025136	FUN003211_PLA2G7	FUN003874_FUN003874	FUN004957_FUN004957	FUN032779_FUN032779	FUN011543_FUN011543	FUN040181_FUN040181	FUN009245_ENY2	FUN043447_FUN043447
20600	FUN023317_FUN023317	FUN003585_FUN003585	FUN021333_RUNX1	FUN023897_HMCN1	FUN044632_FUN044632	FUN007503_FUN007503	FUN020521_SLC7A9	FUN017763_NPTX1	FUN037472_FUN037472	FUN020249_FUN020249	FUN039577_FUN039577	FUN003078_FUN003078	FUN025665_FUN025665	FUN025782_FUN025782	FUN018127_FUN018127	FUN040656_FUN040656	FUN001667_RYNCOLIN1	FUN030442_FUN030442	FUN019301_ARYLAMINE	FUN013513_PKHD1L1
20601	FUN035849_FUN035849	FUN017876_FUN017876	FUN027726_FUN027726	FUN033341_FUN033341	FUN041961_FUN041961	FUN030727_FUN030727	FUN007031_CHITIN	FUN028267_FUN028267	FUN027831_FUN027831	FUN044392_FUN044392	FUN022323_MCL1	FUN007330_FUN007330	FUN010559_FUN010559	FUN020405_LIVER	FUN037026_FUN037026	FUN039972_FUN039972	FUN039107_FUN039107	FUN000090_PSMB7	FUN001738_PLXNA2	FUN040142_FUN040142
20602	FUN009730_FUN009730	FUN034200_FUN034200	FUN018451_FUN018451	FUN023720_FUN023720	FUN017843_FUN017843	FUN037499_KLHL5	FUN031919_CLEC4D	FUN020514_FUN020514	FUN015633_FUN015633	FUN028316_KLKB1	FUN003481_FUN003481	FUN043474_FUN043474	FUN003080_FUN003080	FUN036189_ENGASE	FUN028407_FUN028407	FUN010820_APMAP	FUN039106_FUN039106	FUN014849_DAPK3	FUN003719_BTBD17	FUN009776_FUN009776
20603	FUN020055_ZRC1	FUN007789_EIF2AK4	FUN020248_FUN020248	FUN011438_FUN011438	FUN023526_FUN023526	FUN017781_FUN017781	FUN006642_MOXD1	FUN000939_FUN000939	FUN028829_ADGRG2	FUN015115_FUN015115	FUN044146_FUN044146	FUN031422_FUN031422	FUN010542_FUN010542	FUN024664_FUN024664	FUN005821_FIBCD1	FUN027649_FUN027649	FUN039105_MYO5A	FUN032016_NLRC5	FUN030720_FUN030720	FUN015184_FUN015184
20604	FUN019951_FUN019951	FUN026377_ECI1	FUN028567_FUN028567	FUN015616_FUN015616	FUN034893_FUN034893	FUN024688_FUN024688	FUN041966_FUN041966	FUN041532_FUN041532	FUN012782_FUN012782	FUN006941_FUN006941	FUN039578_FUN039578	FUN035087_FUN035087	FUN043820_FUN043820	FUN039616_FUN039616	FUN009975_FUN009975	FUN002972_FUN002972	FUN011525_FUN011525	FUN003553_FUN003553	FUN017211_FUN017211	FUN031159_FUN031159
20605	FUN005336_FUN005336	FUN014522_FUN014522	FUN018137_GPR19	FUN041099_FUN041099	FUN006911_DHRS1	FUN013590_FUN013590	FUN013988_FUN013988	FUN000937_FUN000937	FUN015634_FUN015634	FUN017640_FUN017640	FUN003486_FUN003486	FUN040034_CRHR2	FUN018654_Prss32	FUN029625_FUN029625	FUN009976_FUN009976	FUN026648_FUN026648	FUN011501_OVOS	FUN041929_FUN041929	FUN035974_FUN035974	FUN013400_FIBCD1
20606	FUN038476_NDUFS3	FUN008919_FUN008919	FUN039351_FUN039351	FUN013999_FUN013999	FUN014179_CAMK2D	FUN038960_FUN038960	FUN024710_FUN024710	FUN026166_FUN026166	FUN026950_FUN026950	FUN033331_FUN033331	FUN003447_FUN003447	FUN044055_FUN044055	FUN009934_FUN009934	FUN001950_FUN001950	FUN000204_NLRP12	FUN003502_FUN003502	FUN006717_FUN006717	FUN013625_FUN013625	FUN015763_FUN015763	FUN002467_GUANINE
20607	FUN017062_FUN017062	FUN037707_FUN037707	FUN029327_FUN029327	FUN009012_DDAH1	FUN041757_FUN041757	FUN032014_FUN032014	FUN040293_A1I3	FUN026169_FUN026169	FUN042189_FUN042189	FUN044415_FUN044415	FUN022339_FUN022339	FUN017544_FUN017544	FUN022003_KLHL2	FUN003626_FUN003626	FUN030302_FUN030302	FUN034528_ZNFX1	FUN039095_FUN039095	FUN030041_FUN030041	FUN022710_GTF2H4	FUN003400_RASGEF1C
20608	FUN014574_FUN014574	FUN001843_EMR2	FUN035070_wht-7	FUN005556_FUN005556	FUN013107_FUN013107	FUN032571_FUN032571	FUN044611_FUN044611	FUN020640_SLCO4A1	FUN015638_FUN015638	FUN037374_FUN037374	FUN033135_FUN033135	FUN017717_FUN017717	FUN004785_MFSD4B1	FUN039211_FUN039211	FUN036286_FUN036286	FUN009476_B3GALT1	FUN044005_FUN044005	FUN032788_FUN032788	FUN040140_FUN040140	FUN034780_FUN034780
20609	FUN004112_FUN004112	FUN036915_FUN036915	FUN043747_FUN043747	FUN021163_FUN021163	FUN023655_SCN4A	FUN011574_FUN011574	FUN001704_FUN001704	FUN001002_FUN001002	FUN040330_FUN040330	FUN033804_FUN033804	FUN033134_FUN033134	FUN014086_SLCO4C1	FUN036673_FUN036673	FUN017488_FUN017488	FUN011445_FUN011445	FUN010812_FUN010812	FUN006850_FUN006850	FUN029178_FUN029178	FUN006980_FUN006980	FUN012001_FUN012001
20610	FUN018673_FUN018673	FUN036946_FUN036946	FUN027622_MYLK	FUN030608_FUN030608	FUN013376_adt-1	FUN008459_GCNT2	FUN002325_FUN002325	FUN020375_FUN020375	FUN041026_LRP5L	FUN028266_JAK2	FUN044090_FUN044090	FUN011713_FUN011713	FUN029164_FUN029164	FUN024676_FUN024676	FUN018568_PLK1	FUN011906_FUN011906	FUN011495_FUN011495	FUN028871_FUN028871	FUN012225_SPAG7	FUN031469_PARP2
20611	FUN007661_FUN007661	FUN023671_FUN023671	FUN020108_DHPS	FUN023725_TUBA1A	FUN038371_FUN038371	FUN043977_FUN043977	FUN044418_PLA2G4A	FUN020382_DMRTA1	FUN037474_FUN037474	FUN024511_FUN024511	FUN039511_FUN039511	FUN039824_KLHL13	FUN034734_FUN034734	FUN037669_FUN037669	FUN028641_HPX5	FUN019491_S1PR2	FUN011491_FUN011491	FUN001091_FUN001091	FUN002413_FUN002413	FUN002795_UST
20612	FUN009486_FUN009486	FUN036549_FUN036549	FUN025377_FUN025377	FUN036154_FUN036154	FUN004631_ACNAT2	FUN021322_TMPRSS6	FUN011608_FUN011608	FUN001026_FUN001026	FUN040851_DDX19A	FUN022011_FUN022011	FUN033115_FUN033115	FUN006682_FUN006682	FUN009437_FUN009437	FUN022319_FUN022319	FUN018574_PLK1	FUN035252_TMEM26	FUN006854_FUN006854	FUN028985_FUN028985	FUN023353_FUN023353	FUN015045_FUN015045
20613	FUN033649_FUN033649	FUN014188_FUN014188	FUN027020_FUN027020	FUN009524_FUN009524	FUN014215_FUN014215	FUN021204_FUN021204	FUN042118_FUN042118	FUN020393_FUN020393	FUN039325_FUN039325	FUN028129_FUN028129	FUN019742_FUN019742	FUN018300_FUN018300	FUN037676_adt-2	FUN006864_FUN006864	FUN030333_FUN030333	FUN008386_FUN008386	FUN042135_PLK1	FUN040052_FUN040052	FUN040584_FUN040584	FUN041334_SSTR5
20614	FUN004896_FUN004896	FUN020408_FUN020408	FUN031949_FUN031949	FUN015598_FUN015598	FUN012716_FUN012716	FUN032260_FUN032260	FUN033101_NLRP12	FUN017829_FUN017829	FUN011851_FBXL18	FUN039478_UBQLN1	FUN019743_FUN019743	FUN004495_FUN004495	FUN013545_FUN013545	FUN032376_NPTXR	FUN018577_FUN018577	FUN015188_FUN015188	FUN006857_ITA	FUN014983_FUN014983	FUN024687_MSANTD3	FUN002674_CHIT1
20615	FUN029803_FUN029803	FUN009251_FUN009251	FUN028955_FUN028955	FUN006767_FUN006767	FUN012750_FUN012750	FUN032448_FUN032448	FUN026590_S1PR3	FUN041597_MCL1	FUN026172_FUN026172	FUN033375_COL6A4	FUN015067_FUN015067	FUN030679_FUN030679	FUN029341_FUN029341	FUN041673_FUN041673	FUN030343_FUN030343	FUN007140_FUN007140	FUN042138_FUN042138	FUN007537_FUN007537	FUN040926_FUN040926	FUN043425_FUN043425
20616	FUN044285_FUN044285	FUN007338_FUN007338	FUN041935_FUN041935	FUN028620_GRM7	FUN029313_IRF8	FUN000241_FUN000241	FUN028172_FUN028172	FUN026214_PIPERIC	FUN003181_FUN003181	FUN032569_FUN032569	FUN039517_NLRP12	FUN004189_FUN004189	FUN007838_FUN007838	FUN024692_B3GNT5	FUN036935_FUN036935	FUN010711_RGS18	FUN039081_FUN039081	FUN007538_FUN007538	FUN015317_HMCN1	FUN026220_FUN026220
20617	FUN017690_FUN017690	FUN033057_FUN033057	FUN025341_ADAP2	FUN014019_FUN014019	FUN005083_SLC5A5	FUN006413_PXMP2	FUN013539_FUN013539	FUN002432_MSANTD3	FUN037851_FUN037851	FUN011872_FUN011872	FUN003436_FUN003436	FUN044179_FUN044179	FUN035642_FUN035642	FUN028319_FUN028319	FUN017782_PTX4	FUN030686_FUN030686	FUN039064_FUN039064	FUN001319_FUN001319	FUN032531_FUN032531	FUN004528_SLC2A5
20618	FUN004318_ALG12	FUN030658_FUN030658	FUN018090_SULT1C4	FUN018000_FUN018000	FUN039018_ESRP2	FUN035496_FUN035496	FUN003195_BVES	FUN028239_FUN028239	FUN009377_FUN009377	FUN038161_FUN038161	FUN010407_FUN010407	FUN028240_TTLL2	FUN028254_SVEP1	FUN028992_FUN028992	FUN018584_FUN018584	FUN010877_FUN010877	FUN006893_FUN006893	FUN029091_FUN029091	FUN036569_FUN036569	FUN012034_FUN012034
20619	FUN026364_FUN026364	FUN010750_MLH3	FUN037385_FUN037385	FUN036162_FUN036162	FUN044560_RAD50	FUN017264_FUN017264	FUN021493_FUN021493	FUN044121_ALP1	FUN040755_FUN040755	FUN005701_GST1	FUN024727_FUN024727	FUN037033_LRRC9	FUN039273_UPP2	FUN041060_LRRC28	FUN030355_FUN030355	FUN015112_FUN015112	FUN006797_FUN006797	FUN014976_ALX4	FUN041714_FUN041714	FUN039342_FUN039342
20620	FUN000167_FUN000167	FUN041767_FUN041767	FUN035498_FUN035498	FUN044319_XELEMENT\ORF2	FUN034561_TXNDC5	FUN020662_FUN020662	FUN021996_TPO	FUN026189_FUN026189	FUN012245_FUN012245	FUN018165_FUN018165	FUN024729_FUN024729	FUN028218_FUN028218	FUN014672_FUN014672	FUN032365_NPTX1	FUN017775_PTX4	FUN000594_FUN000594	FUN024515_HMCN1	FUN028973_FUN028973	FUN003585_FUN003585	FUN033781_ANGPTL7
20621	FUN012024_FUN012024	FUN000778_FUN000778	FUN024977_FUN024977	FUN044318_FUN044318	FUN013888_KLK4	FUN039326_FUN039326	FUN024953_FUN024953	FUN026188_FUN026188	FUN040616_FUN040616	FUN034289_FUN034289	FUN044116_FUN044116	FUN036189_ENGASE	FUN040932_FUN040932	FUN000265_FUN000265	FUN018588_FUN018588	FUN026587_FUN026587	FUN036015_FUN036015	FUN029095_GLIPR1L1	FUN030522_FUN030522	FUN029158_FUN029158
20622	FUN012466_FUN012466	FUN028408_FUN028408	FUN017790_FUN017790	FUN027770_FUN027770	FUN027059_FUN027059	FUN014938_FUN014938	FUN013564_FUN013564	FUN026187_RS1	FUN044470_FUN044470	FUN028060_FUN028060	FUN003441_FUN003441	FUN023837_DEPDC1B	FUN032440_FUN032440	FUN002378_NKX2-2	FUN044589_FUN044589	FUN040708_FUN040708	FUN036011_FUN036011	FUN015073_RPL35	FUN015909_ITGA9	FUN026930_FUN026930
20623	FUN024566_FUT11	FUN021320_PRSS22	FUN027457_FUN027457	FUN032631_Nr1h5	FUN002112_RDH12	FUN025902_FUN025902	FUN006561_FUN006561	FUN022198_FUN022198	FUN007176_FUN007176	FUN002230_FUN002230	FUN010423_FUN010423	FUN017248_FUN017248	FUN026651_FUN026651	FUN002167_FUN002167	FUN015347_FUN015347	FUN032769_FUN032769	FUN042112_FUN042112	FUN030275_MCL1	FUN009802_FUN009802	FUN023588_FUN023588
20624	FUN026700_FUN026700	FUN009950_FUN009950	FUN026174_RASSF2	FUN009258_FUN009258	FUN020142_FUN020142	FUN019016_FUN019016	FUN009827_FUN009827	FUN041584_FUN041584	FUN008990_FUN008990	FUN018167_FUN018167	FUN036436_SLC6A6	FUN011218_CYGB1	FUN028558_FUN028558	FUN006506_CNTNAP5	FUN017764_NPTX1	FUN036624_FUN036624	FUN001633_FUN001633	FUN006882_MMP8	FUN043388_FUN043388	FUN029096_PI16
20625	FUN040698_FUN040698	FUN039348_FUN039348	FUN027456_FUN027456	FUN021812_FUN021812	FUN038831_FUN038831	FUN026744_FUN026744	FUN034483_SHPK	FUN026183_FUN026183	FUN014341_FUN014341	FUN026463_DCAF1	FUN039521_FUN039521	FUN004275_FUN004275	FUN017047_NOD1	FUN002381_FUN002381	FUN017760_FUN017760	FUN009100_FUN009100	FUN039129_FUN039129	FUN029100_FUN029100	FUN044465_XELEMENT\ORF2	FUN010459_FUN010459
20626	FUN040845_FUN040845	FUN015293_IL1RAPL2	FUN044409_FUN044409	FUN031379_SDSA	FUN002067_FUN002067	FUN040778_FUN040778	FUN018390_FUN018390	FUN020418_FUN020418	FUN013276_FUN013276	FUN035876_FUN035876	FUN030218_BCL2	FUN034423_FUN034423	FUN023155_FUN023155	FUN015738_SLCO4A1	FUN036955_FUN036955	FUN009765_FUN009765	FUN035935_FUN035935	FUN032146_FUN032146	FUN017395_FUN017395	FUN022593_FUN022593
20627	FUN007280_FUN007280	FUN031229_FUN031229	FUN019014_FUN019014	FUN033055_FUN033055	FUN028787_FUN028787	FUN005610_FUN005610	FUN039356_FUN039356	FUN041582_FUN041582	FUN014342_FUN014342	FUN028165_LRP6	FUN022351_FUN022351	FUN016440_FUN016440	FUN008069_FUN008069	FUN009922_CASP2	FUN036957_FUN036957	FUN010364_FUN010364	FUN006739_FUN006739	FUN041577_FUN041577	FUN041096_FUN041096	FUN004526_FUN004526
20628	FUN004328_FUN004328	FUN030644_TREH	FUN032435_FUN032435	FUN019055_SLC5A8	FUN044724_FUN044724	FUN039503_FUN039503	FUN007924_CLDN7	FUN026182_FUN026182	FUN007115_FUN007115	FUN036526_FUN036526	FUN003442_FUN003442	FUN018132_FUN018132	FUN014503_FUN014503	FUN001906_FUN001906	FUN028958_FUN028958	FUN043729_FUN043729	FUN011682_PTGS2	FUN030164_NPTX1	FUN012160_FUN012160	FUN012738_FUN012738
20629	FUN001062_FUN001062	FUN015317_HMCN1	FUN022838_FUN022838	FUN040547_NTSR1	FUN014476_FUN014476	FUN018198_FUN018198	FUN001985_FUN001985	FUN028245_FUN028245	FUN027359_FUN027359	FUN002894_CXXC1	FUN003444_FUN003444	FUN043514_FUN043514	FUN007927_FUN007927	FUN003353_FUN003353	FUN011512_FUN011512	FUN009267_FUN009267	FUN006765_FUN006765	FUN028962_FUN028962	FUN030550_FUN030550	FUN034653_DPH3
20630	FUN001020_FUN001020	FUN005679_FUN005679	FUN044424_THAP9	FUN010774_TAFAZZIN	FUN004222_FUCA1	FUN036352_FUN036352	FUN003280_FUN003280	FUN020427_FUN020427	FUN040716_FUN040716	FUN021244_FUN021244	FUN039529_FUN039529	FUN036986_FUN036986	FUN008243_OTOL1	FUN035776_FUN035776	FUN041493_FUN041493	FUN015162_ADAMTS9	FUN035947_FUN035947	FUN044760_FUN044760	FUN000778_FUN000778	FUN041856_FUN041856
20631	FUN016328_CHSY3	FUN024571_FOXK2	FUN031030_FUN031030	FUN034909_PTPRS	FUN037582_FUN037582	FUN028348_FUN028348	FUN008504_FUN008504	FUN020524_FUN020524	FUN028898_MOXD1	FUN005728_FUN005728	FUN022341_FUN022341	FUN013377_FUN013377	FUN029509_FUN029509	FUN009144_APRA	FUN029792_FUN029792	FUN030687_FUN030687	FUN011666_FUN011666	FUN015089_FUN015089	FUN042518_FUN042518	FUN009511_FUN009511
20632	FUN020240_FUN020240	FUN001012_ITLN1	FUN026225_FAT3	FUN015078_ECE2	FUN029075_FUN029075	FUN010843_LRP5L	FUN013298_DEPDC7	FUN017748_FUN017748	FUN026812_ANGPTL1	FUN018576_PLK1	FUN026841_FUN026841	FUN032532_FUN032532	FUN029675_FUN029675	FUN012112_FUN012112	FUN029369_FUN029369	FUN004898_FUN004898	FUN011663_FUN011663	FUN040125_FUN040125	FUN022463_FUN022463	FUN028667_KLHL35
20633	FUN007409_FUN007409	FUN012625_IFI44L	FUN035756_FUN035756	FUN030623_NLRP14	FUN039065_FUN039065	FUN029610_FUN029610	FUN038993_SAMD10	FUN041528_FUN041528	FUN028174_HMCN1	FUN031000_FUN031000	FUN014125_FUN014125	FUN019795_FUN019795	FUN013633_ANGEL1	FUN040231_FUN040231	FUN018229_CAV1	FUN044067_FUN044067	FUN044029_FUN044029	FUN013900_FUN013900	FUN041715_FUN041715	FUN025096_FUN025096
20634	FUN044523_THAP9	FUN024687_MSANTD3	FUN030999_FUN030999	FUN010226_FUN010226	FUN016429_FUN016429	FUN008526_FUN008526	FUN002119_RELN	FUN000924_FUN000924	FUN013248_LYSOZYME	FUN026421_FUN026421	FUN033937_FUN033937	FUN033456_MFAP4	FUN013664_CPA6	FUN032451_CDK1	FUN010239_FUN010239	FUN024781_FUN024781	FUN001644_DMRTA2	FUN031254_MBL2	FUN041767_FUN041767	FUN001869_FUN001869
20635	FUN002008_FUN002008	FUN012160_FUN012160	FUN022683_ABHD3	FUN027678_FUN027678	FUN006962_FUN006962	FUN026601_FUN026601	FUN030681_FUN030681	FUN020577_FUN020577	FUN013245_FUN013245	FUN028197_FUN028197	FUN040017_FUN040017	FUN041455_FUN041455	FUN017817_SELO	FUN031422_FUN031422	FUN013565_FUN013565	FUN014808_RSPO3	FUN035955_FUN035955	FUN040851_DDX19A	FUN006185_FUN006185	FUN040354_FUN040354
20636	FUN035855_NAALADL1	FUN043614_XELEMENT\ORF2	FUN017680_NPTX1	FUN021756_FUN021756	FUN004221_FUCA1	FUN004311_FUN004311	FUN015304_IL1RAPL1	FUN017716_FUN017716	FUN013241_FUN013241	FUN024742_FUN024742	FUN004686_FUN004686	FUN041464_HHIPL1	FUN024944_FUN024944	FUN009146_DIPK2B	FUN029337_FUN029337	FUN027600_FYN	FUN011657_TMPRSS12	FUN031252_FUN031252	FUN035861_FUN035861	FUN005002_TRPC5
20637	FUN018063_FUN018063	FUN004009_FUN004009	FUN041449_FUN041449	FUN002158_NPR1	FUN005982_FUN005982	FUN017590_FUN017590	FUN026617_FUN026617	FUN017715_FUN017715	FUN028931_LRP2	FUN016927_FUN016927	FUN013251_FUN013251	FUN011384_CALCIUMACTIVATED	FUN035226_FUN035226	FUN028629_GPRMGL5	FUN029334_CHST10	FUN003426_FUN003426	FUN035958_FUN035958	FUN040856_FUN040856	FUN004667_TANC2	FUN017050_FUN017050
20638	FUN044154_FUN044154	FUN036569_FUN036569	FUN017482_FUN017482	FUN037608_FUN037608	FUN027570_FUN027570	FUN012938_DMBT1	FUN006835_FUN006835	FUN028289_CASP2	FUN007422_FUN007422	FUN012703_PTH1R	FUN026189_FUN026189	FUN010588_FUN010588	FUN031387_FUN031387	FUN024606_PRDM16	FUN041348_FUN041348	FUN040100_FUN040100	FUN035968_FUN035968	FUN031568_FUN031568	FUN024571_FOXK2	FUN001873_FUN001873
20639	FUN002705_GST1	FUN030725_FUN030725	FUN019100_ZAN	FUN038311_ZMIZ1	FUN026276_MSANTD3	FUN007844_FUN007844	FUN001958_FUN001958	FUN017713_FUN017713	FUN008360_TECHYLECTIN5A	FUN007266_DCBLD1	FUN012275_SPEGNB	FUN043664_FUN043664	FUN033969_CSMD3	FUN019733_FUN019733	FUN029778_FUN029778	FUN003370_AOAH	FUN042124_FUN042124	FUN041747_FUN041747	FUN000558_JMJD8	FUN019511_FUN019511
20640	FUN041898_FUN041898	FUN039283_FUN039283	FUN017501_FUN017501	FUN022561_CHRNA7	FUN032198_chs1	FUN028246_FUT4	FUN028191_FUN028191	FUN000878_FUN000878	FUN010848_FUN010848	FUN029996_GLD	FUN034666_FUN034666	FUN041494_FUN041494	FUN013285_FUN013285	FUN032442_FUN032442	FUN018042_FUN018042	FUN015374_FUN015374	FUN035986_FUN035986	FUN030180_FUN030180	FUN036549_FUN036549	FUN017053_FUN017053
20641	FUN007685_FUN007685	FUN007081_FUN007081	FUN032564_FUN032564	FUN026838_PLA2G4A	FUN030972_FUN030972	FUN017968_FUN017968	FUN037841_FUN037841	FUN026009_FUN026009	FUN044367_FUN044367	FUN021960_ORCT	FUN021673_FUN021673	FUN007621_FUN007621	FUN000171_FUN000171	FUN036986_FUN036986	FUN029331_FUN029331	FUN015377_FUN015377	FUN006777_SAMD3	FUN007387_BIRC3	FUN015887_B3GNT5A	FUN013317_NADPSPECIFIC
20642	FUN037804_FUN037804	FUN020034_FUN020034	FUN017575_FUN017575	FUN011424_POC5	FUN003048_WSCD1	FUN019065_NPTXR	FUN010539_FUN010539	FUN026008_FUN026008	FUN040598_FUN040598	FUN013457_UTP23	FUN026188_FUN026188	FUN019733_FUN019733	FUN031935_FUN031935	FUN019736_KLHL32	FUN011488_ERN1	FUN026746_FUN026746	FUN035992_FUN035992	FUN012370_FUN012370	FUN015458_FUN015458	FUN012191_ZBED1
20643	FUN021080_FGL1	FUN000558_JMJD8	FUN025869_FUN025869	FUN043735_FUN043735	FUN015204_GNB1L	FUN039679_MFAP4	FUN013597_MYOM1	FUN026006_FUN026006	FUN043535_FUN043535	FUN000617_MED6	FUN035321_FUN035321	FUN021835_FUN021835	FUN027309_DNAJB11	FUN000191_GPROTEIN	FUN018397_FUN018397	FUN032186_FUN032186	FUN035995_FUN035995	FUN030215_FUN030215	FUN009846_FUN009846	FUN038887_SELENBP1
20644	FUN027393_FUN027393	FUN044830_FUN044830	FUN030898_FUN030898	FUN022897_PDE11	FUN013921_FUN013921	FUN009400_HS3ST6	FUN040665_GLP4	FUN026005_FUN026005	FUN027786_FUN027786	FUN020651_FUN020651	FUN013238_FUN013238	FUN042480_FUN042480	FUN000608_FUN000608	FUN040170_FUN040170	FUN041341_FUN041341	FUN036912_FUN036912	FUN006786_FUN006786	FUN031631_FUN031631	FUN030658_FUN030658	FUN044089_FUN044089
20645	FUN034410_FUN034410	FUN026025_FUN026025	FUN037463_FUN037463	FUN004105_FUN004105	FUN004154_FUN004154	FUN026328_FUN026328	FUN020773_SLC7A8	FUN025998_FUN025998	FUN044363_FUN044363	FUN005399_FUN005399	FUN021669_FUN021669	FUN034748_FUN034748	FUN044705_JOCKEY\POL	FUN029659_FUN029659	FUN029806_FUN029806	FUN022778_MGST3	FUN036005_THAP9	FUN013845_NRF6	FUN021700_FUN021700	FUN043736_FUN043736
20646	FUN003728_FUN003728	FUN022463_FUN022463	FUN032236_FUN032236	FUN030576_GLIPR1L1	FUN030840_FUN030840	FUN012379_PDZD7	FUN002294_PROBABLE	FUN000865_FUN000865	FUN007182_PDX1	FUN032858_FUN032858	FUN026187_RS1	FUN032408_FUN032408	FUN023643_FUN023643	FUN019847_FUN019847	FUN010253_FUN010253	FUN032178_FUN032178	FUN026910_FUN026910	FUN040815_FUN040815	FUN002689_FUN002689	FUN031271_FUN031271
20647	FUN012087_FUN012087	FUN041714_FUN041714	FUN033165_TMT1	FUN037889_TLE4	FUN003454_FUN003454	FUN034425_B4GALT2	FUN023969_FUN023969	FUN017710_PIM1	FUN028401_FUN028401	FUN014102_FUN014102	FUN012299_FUN012299	FUN041549_FUN041549	FUN020098_IMPACT	FUN004781_FUN004781	FUN036692_CHST6	FUN010726_FUN010726	FUN036010_FUN036010	FUN032704_FUN032704	FUN005524_FUN005524	FUN025284_FUN025284
20648	FUN021165_FUN021165	FUN009376_FUN009376	FUN044471_FUN044471	FUN031929_FUN031929	FUN007453_FUN007453	FUN034098_FUN034098	FUN011545_FUN011545	FUN041509_FUN041509	FUN011343_FUN011343	FUN005901_GJA4	FUN013228_FUN013228	FUN037669_FUN037669	FUN032044_NAIF1	FUN024630_FUN024630	FUN012319_FUN012319	FUN013109_FUN013109	FUN029198_FUN029198	FUN029030_FUN029030	FUN036946_FUN036946	FUN010237_COLEC10
20649	FUN014243_FUN014243	FUN040428_FUN040428	FUN044467_FUN044467	FUN001765_FUN001765	FUN009664_FUN009664	FUN003282_ATL3	FUN014685_FUN014685	FUN000858_FUN000858	FUN006360_FUN006360	FUN013202_SMPD1	FUN026169_FUN026169	FUN010033_FUN010033	FUN041304_GALK1	FUN028424_FUN028424	FUN036702_FUN036702	FUN025159_GPR20	FUN036209_FUN036209	FUN015013_YIHQ	FUN030725_FUN030725	FUN029236_FUN029236
20650	FUN009762_FUN009762	FUN033522_FUN033522	FUN043528_FUN043528	FUN037159_TRMT44	FUN038424_FUN038424	FUN017612_FUN017612	FUN017324_FUN017324	FUN000855_FUN000855	FUN003691_LAC2	FUN008510_NOXA1	FUN013227_FUN013227	FUN011797_ANGPTL4	FUN029577_FUN029577	FUN044350_FUN044350	FUN029814_FUN029814	FUN036383_FUN036383	FUN020681_FUN020681	FUN041453_FUN041453	FUN010292_FUN010292	FUN017131_FUN017131
20651	FUN013026_CIDRIL1/2	FUN009802_FUN009802	FUN040554_FUN040554	FUN028435_MIB1	FUN007334_FUN007334	FUN031708_FUN031708	FUN036743_FUN036743	FUN000854_FUN000854	FUN014698_FUN014698	FUN003784_TES	FUN004679_FUN004679	FUN018342_SERPINB1	FUN040891_FUN040891	FUN015699_PIAP	FUN005248_FUN005248	FUN016051_FUN016051	FUN019885_CALMODULIN	FUN030208_FUN030208	FUN036915_FUN036915	FUN028783_BAI2
20652	FUN037673_FUN037673	FUN025433_CMTM7	FUN023037_FUN023037	FUN043489_KLHL13	FUN031476_ZBTB24	FUN041387_STK11	FUN010542_FUN010542	FUN020624_B4GALT3	FUN038640_FUN038640	FUN035118_unc-93	FUN021659_FUN021659	FUN020650_FUN020650	FUN039750_FUN039750	FUN025103_PIK3AP1	FUN013591_FUN013591	FUN036140_PTPRA	FUN016855_FUN016855	FUN040814_FUN040814	FUN010310_FUN010310	FUN021182_FUN021182
20653	FUN024952_FUN024952	FUN029847_FUN029847	FUN023036_FUN023036	FUN023877_DNAI3	FUN033736_FUN033736	FUN008304_FABP7	FUN022084_FUN022084	FUN017696_FUN017696	FUN029142_ARL3	FUN009018_EARS2	FUN021124_FUN021124	FUN011206_FUN011206	FUN015277_FUN015277	FUN029650_SULT1ST2	FUN018271_FUN018271	FUN036905_FUN036905	FUN028848_FUN028848	FUN032162_FUN032162	FUN004009_FUN004009	FUN018383_RYNCOLIN1
20654	FUN003359_FUN003359	FUN018336_PLBD2	FUN035540_ASTE1	FUN026634_FUN026634	FUN031472_NAXD	FUN036252_FUN036252	FUN027505_FUN027505	FUN000847_FUN000847	FUN000082_FUN000082	FUN010889_PTPRJ	FUN012304_FUN012304	FUN011222_MFAP4	FUN029473_FUN029473	FUN012656_FUN012656	FUN041385_FUN041385	FUN003321_FUN003321	FUN021649_FUN021649	FUN029025_FUN029025	FUN043614_XELEMENT\ORF2	FUN044688_FUN044688
20655	FUN044218_FUN044218	FUN036628_FUN036628	FUN042147_qua-1	FUN005593_FUN005593	FUN033744_MAGI1	FUN005410_SELP	FUN027309_DNAJB11	FUN025960_FUN025960	FUN000109_MCL1	FUN021499_FUN021499	FUN021654_ALDH5A1	FUN016484_FUN016484	FUN035899_GABRR2	FUN003409_FUN003409	FUN011480_FUN011480	FUN012807_CYP3A4	FUN019324_FUN019324	FUN029012_FUN029012	FUN030232_MSANTD3	FUN024934_FUN024934
20656	FUN014793_BRK1A	FUN005524_FUN005524	FUN022334_FUN022334	FUN020875_ABCB8	FUN002780_FUN002780	FUN024409_FUN024409	FUN031935_FUN031935	FUN000891_FUN000891	FUN003519_FUN003519	FUN041190_CSNK1G2	FUN013215_TMEM56	FUN017925_FUN017925	FUN011632_FUN011632	FUN037961_LET70	FUN041389_FUN041389	FUN041848_NFI1	FUN017405_FUN017405	FUN012658_FUN012658	FUN012625_IFI44L	FUN030918_FUN030918
20657	FUN044047_FUN044047	FUN041715_FUN041715	FUN044381_FUN044381	FUN037145_FUN037145	FUN015762_ENGASE	FUN018107_FUN018107	FUN042625_FUN042625	FUN026022_FUN026022	FUN026776_FUN026776	FUN021445_FUN021445	FUN026183_FUN026183	FUN039094_FUN039094	FUN023119_FUN023119	FUN032363_FUN032363	FUN029420_FUN029420	FUN027488_FUN027488	FUN028977_FUN028977	FUN014991_FUN014991	FUN040428_FUN040428	FUN021772_FUN021772
20658	FUN014261_FUN014261	FUN035056_FUN035056	FUN038406_FUN038406	FUN017758_TNC	FUN007339_FUN007339	FUN004567_FUN004567	FUN013545_FUN013545	FUN026028_FUN026028	FUN029187_HS3ST2	FUN009572_FUN009572	FUN026182_FUN026182	FUN042249_FUN042249	FUN007585_FUN007585	FUN009250_FUN009250	FUN005328_FUN005328	FUN022811_FUN022811	FUN021978_FUN021978	FUN030240_FUN030240	FUN010691_PGS1	FUN021168_FUN021168
20659	FUN034397_FUN034397	FUN035861_FUN035861	FUN022336_FUN022336	FUN023964_FUN023964	FUN039349_FUN039349	FUN019276_TTN	FUN022799_FUN022799	FUN026042_FUN026042	FUN013423_FUN013423	FUN029424_GPR84	FUN000368_FUN000368	FUN009768_FUN009768	FUN001601_FUN001601	FUN038906_FUN038906	FUN010199_MFAP4	FUN031767_FUN031767	FUN018091_FUN018091	FUN007602_FUN007602	FUN017876_FUN017876	FUN029224_FUN029224
20660	FUN013578_GTF2IRD2B	FUN016924_FUN016924	FUN017275_FUN017275	FUN029563_FUN029563	FUN000125_FUN000125	FUN019273_TTN	FUN023119_FUN023119	FUN017740_FUN017740	FUN008985_FUN008985	FUN037548_DLGAP5	FUN000338_FUN000338	FUN027672_FUN027672	FUN016035_FUN016035	FUN031534_FUN031534	FUN012340_BIRC2	FUN035436_FUN035436	FUN019334_MLNR	FUN030221_BCL2	FUN010451_FUN010451	FUN026470_PLCD4
20661	FUN013580_FUN013580	FUN011229_FUN011229	FUN031180_FUN031180	FUN007593_HMCN1	FUN026173_HMCN2	FUN034578_FUN034578	FUN011632_FUN011632	FUN000917_FUN000917	FUN014664_FUN014664	FUN008549_ARHGAP5	FUN013255_FUN013255	FUN023212_SMOX	FUN012205_MSANTD3	FUN017527_FUN017527	FUN036564_FUN036564	FUN022052_FUN022052	FUN028845_FUN028845	FUN041583_GCH	FUN021663_FUN021663	FUN017707_FUN017707
20662	FUN005694_FUN005694	FUN009846_FUN009846	FUN036430_FUN036430	FUN041271_ZNFX1	FUN038531_MAPK8IP3	FUN003358_FUN003358	FUN007838_FUN007838	FUN000916_FUN000916	FUN041504_FUN041504	FUN022004_KLHL25	FUN012268_FUN012268	FUN021384_FUN021384	FUN008711_FUN008711	FUN025099_DXO	FUN036567_FUN036567	FUN044527_FUN044527	FUN032464_FUN032464	FUN029064_FUN029064	FUN024917_FUN024917	FUN026509_FUN026509
20663	FUN033436_FUN033436	FUN037810_FUN037810	FUN024836_FUN024836	FUN012385_FUN012385	FUN026064_OPSIN,	FUN019127_SLC5A8	FUN013633_ANGEL1	FUN044146_FUN044146	FUN026507_FUN026507	FUN013525_OSTM1	FUN012260_FUN012260	FUN020263_FUN020263	FUN035752_GATM	FUN029547_FUN029547	FUN013534_FUN013534	FUN027574_SAMD3	FUN032083_FUN032083	FUN006886_FUN006886	FUN002572_CRB2	FUN038641_MOGAT2
20664	FUN025501_FUN025501	FUN010292_FUN010292	FUN028355_FUN028355	FUN006196_FUN006196	FUN025766_LDLRAD2	FUN005342_FUN005342	FUN021201_FUN021201	FUN020550_FUN020550	FUN027355_LGALS4	FUN026604_FUN026604	FUN028830_FUN028830	FUN017527_FUN017527	FUN004884_FUN004884	FUN032283_FUN032283	FUN013535_FUN013535	FUN013147_STYK1	FUN017776_FUN017776	FUN040060_FUN040060	FUN000690_FUN000690	FUN022626_FUN022626
20665	FUN042288_FUN042288	FUN010828_TMPRSS11G	FUN030863_CYP7A1	FUN030777_FUN030777	FUN036432_FUN036432	FUN041333_FUN041333	FUN018654_Prss32	FUN000912_FUN000912	FUN041330_FUN041330	FUN002027_ANKRD49	FUN034634_FUN034634	FUN033931_FUN033931	FUN029186_HS3ST4	FUN009820_FUN009820	FUN029549_NAALADL1	FUN001006_GHSR	FUN018082_SULT1C4	FUN029068_FUN029068	FUN014235_NLRC5	FUN040460_FUN040460
20666	FUN002506_PCDHB15	FUN010451_FUN010451	FUN044378_XELEMENT\ORF2	FUN008346_FUN008346	FUN013318_FUN013318	FUN037438_TRPM2	FUN037676_adt-2	FUN023542_FUN023542	FUN010925_FUN010925	FUN027546_FUN027546	FUN026214_PIPERIC	FUN013463_FUN013463	FUN008742_FUN008742	FUN044412_POL	FUN010193_FUN010193	FUN040596_FUN040596	FUN018081_FUN018081	FUN030230_FUN030230	FUN000676_ARIH2	FUN015101_FUN015101
20667	FUN015456_NRP2	FUN015422_FUN015422	FUN031480_CCDC50	FUN040200_FDXR	FUN029340_GELSOLIN,	FUN018828_FUN018828	FUN039750_FUN039750	FUN000910_FUN000910	FUN010924_FUN010924	FUN034519_FUN034519	FUN029304_FUN029304	FUN038280_FUN038280	FUN003340_ABCB6	FUN025618_FUN025618	FUN029664_FUN029664	FUN013146_FUN013146	FUN016853_FUN016853	FUN013873_FUN013873	FUN026025_FUN026025	FUN004891_FUN004891
20668	FUN003392_FUN003392	FUN040926_FUN040926	FUN024555_ORCT	FUN039159_FUN039159	FUN038350_NLRP12	FUN030278_FUN030278	FUN028558_FUN028558	FUN026045_FUN026045	FUN041508_FUN041508	FUN004459_FUN004459	FUN044833_FUN044833	FUN013432_FUN013432	FUN023323_FUN023323	FUN039545_FUN039545	FUN036605_FUN036605	FUN021572_FUN021572	FUN032265_FUN032265	FUN008391_FUN008391	FUN003871_FAM26E	FUN012720_FUN012720
20669	FUN017337_FUN017337	FUN037683_ERN1	FUN031559_FUN031559	FUN031304_FUN031304	FUN003837_RHAM	FUN031665_FUN031665	FUN008243_OTOL1	FUN017731_FUN017731	FUN003213_FUN003213	FUN044712_FUN044712	FUN012233_FUN012233	FUN009065_FUN009065	FUN026809_FUN026809	FUN024821_FUN024821	FUN005382_FUN005382	FUN019174_FUN019174	FUN030251_FUN030251	FUN006898_FUN006898	FUN014188_FUN014188	FUN038819_FBLN2
20670	FUN043612_XELEMENT\ORF2	FUN037141_FUN037141	FUN026899_PTPRC	FUN002145_SH2D3C	FUN008675_MSANTD3	FUN017477_KLHL11	FUN021062_FUN021062	FUN028286_CASP2	FUN010920_FUN010920	FUN018258_FUN018258	FUN034640_adt-1	FUN004058_FUN004058	FUN007051_TMEM8A	FUN000038_FUN000038	FUN002593_COL6A2	FUN005541_FUN005541	FUN023386_FUN023386	FUN030186_FUN030186	FUN020034_FUN020034	FUN021485_FUN021485
20671	FUN034876_FUN034876	FUN043388_FUN043388	FUN043989_FUN043989	FUN016019_FUN016019	FUN011638_DECR2	FUN008244_FUN008244	FUN023643_FUN023643	FUN000894_FUN000894	FUN038671_FUN038671	FUN016518_FUN016518	FUN028828_FUN028828	FUN003288_FUN003288	FUN041062_FUN041062	FUN022229_FUN022229	FUN044525_FUN044525	FUN034586_FUN034586	FUN028841_FUN028841	FUN012773_FUN012773	FUN010750_MLH3	FUN023017_B4GALT1
20672	FUN021376_FUN021376	FUN006185_FUN006185	FUN029667_FUN029667	FUN003923_MSANTD3	FUN026722_PIPOX	FUN028124_FUN028124	FUN014672_FUN014672	FUN017726_FUN017726	FUN040628_FUN040628	FUN026723_PIPOX	FUN035339_FUN035339	FUN020052_FUN020052	FUN016411_FUN016411	FUN004874_FUN004874	FUN041403_FUN041403	FUN035887_BCAN	FUN020251_FUN020251	FUN032748_FUN032748	FUN036577_FUN036577	FUN022358_FUN022358
20673	FUN012541_FUN012541	FUN044182_FUN044182	FUN016668_FUN016668	FUN004910_CHST1	FUN016018_FUN016018	FUN021791_FUN021791	FUN035226_FUN035226	FUN026034_FUN026034	FUN029190_FUN029190	FUN016399_ANAPC2	FUN004135_FUN004135	FUN017098_FUN017098	FUN027463_COL6A6	FUN032251_ANGPT4	FUN005385_FUN005385	FUN029817_FUN029817	FUN018118_ORCT	FUN012782_FUN012782	FUN033522_FUN033522	FUN044101_FUN044101
20674	FUN032659_FUN032659	FUN019762_FUN019762	FUN031759_FUN031759	FUN043605_FUN043605	FUN014682_FUN014682	FUN020913_FUN020913	FUN017817_SELO	FUN028280_FUN028280	FUN003559_FUN003559	FUN004907_PELO	FUN012246_FUN012246	FUN037281_FUN037281	FUN018653_CELA3B	FUN039546_FUN039546	FUN000158_LRP1B	FUN015337_FUN015337	FUN020246_FUN020246	FUN032751_FUN032751	FUN020408_FUN020408	FUN044099_FUN044099
20675	FUN030131_FUN030131	FUN015909_ITGA9	FUN026932_FUN026932	FUN012620_SLC51A	FUN037139_FUN037139	FUN009247_VENOM	FUN000171_FUN000171	FUN026032_CLEC17A	FUN038664_FUN038664	FUN011419_TOP2A	FUN021082_FUN021082	FUN008468_FUN008468	FUN034532_ZNFX1	FUN019795_FUN019795	FUN010180_FUN010180	FUN032218_FUN032218	FUN029405_RYNCOLIN1	FUN028898_MOXD1	FUN029847_FUN029847	FUN009562_FUN009562
20676	FUN042022_FUN042022	FUN009999_FUN009999	FUN034011_ANGPTL1	FUN028736_FUN028736	FUN035462_B4GALT1	FUN027401_FUN027401	FUN037951_PRDM15	FUN017721_FUN017721	FUN026805_FUN026805	FUN031160_FUT11	FUN004718_FUN004718	FUN029074_FUN029074	FUN041101_FUN041101	FUN044590_FUN044590	FUN029750_FUN029750	FUN043754_FUN043754	FUN022023_FUN022023	FUN031243_FUN031243	FUN009950_FUN009950	FUN005109_SSTR5
20677	FUN028814_FUN028814	FUN010310_FUN010310	FUN029057_FUN029057	FUN017698_SAMD3	FUN006644_MOXD1	FUN032425_FUN032425	FUN031387_FUN031387	FUN000893_FUN000893	FUN007538_FUN007538	FUN037751_FUN037751	FUN021084_FUN021084	FUN013692_FUN013692	FUN023330_FUN023330	FUN009284_FUN009284	FUN018064_SULT1C4	FUN001051_FUN001051	FUN030228_FUN030228	FUN007414_FUN007414	FUN026109_FUN026109	FUN020148_CUZD1
20678	FUN037838_FUN037838	FUN006861_SEMA4B	FUN043959_FUN043959	FUN035726_FUN035726	FUN011708_FUN011708	FUN031031_FUN031031	FUN029341_FUN029341	FUN028281_FUN028281	FUN038901_FUN038901	FUN008004_ALKBH1	FUN044835_FUN044835	FUN022592_nhl-1	FUN032139_FUN032139	FUN020728_POMK	FUN029768_FUN029768	FUN018487_FUN018487	FUN020247_FUN020247	FUN041592_NLRP12	FUN016262_FUN016262	FUN001864_F11
20679	FUN041004_TCN2	FUN026109_FUN026109	FUN041598_FUN041598	FUN014384_FUN014384	FUN005432_FUN005432	FUN005686_FUN005686	FUN024944_FUN024944	FUN000892_FUN000892	FUN010911_FUN010911	FUN033481_MKS1	FUN044836_FUN044836	FUN021454_FUN021454	FUN028560_FUN028560	FUN009285_FUN009285	FUN013592_FUN013592	FUN008699_FUN008699	FUN019278_TTN	FUN040716_FUN040716	FUN032467_FUN032467	FUN008835_SVEP1
20680	FUN020698_RHOU	FUN015458_FUN015458	FUN026842_FUN026842	FUN039332_FUN039332	FUN029672_FUN029672	FUN035702_ERN2	FUN010559_FUN010559	FUN019743_FUN019743	FUN003521_FUN003521	FUN033332_FUN033332	FUN004717_FUN004717	FUN007441_FUN007441	FUN004414_FUN004414	FUN036177_DYNEIN	FUN029250_FUN029250	FUN000497_CHRM3	FUN030685_FUN030685	FUN006914_FUN006914	FUN002939_KYNU	FUN023321_FUN023321
20681	FUN041654_NLRC5	FUN031621_TUBA1A	FUN025965_FUN025965	FUN009206_FUN009206	FUN011839_FUN011839	FUN028658_FUN028658	FUN013008_FUN013008	FUN019742_FUN019742	FUN009679_FUN009679	FUN005695_FUN005695	FUN004712_FUN004712	FUN024390_MGLUR	FUN011559_ASIC5	FUN031555_FUN031555	FUN029248_FCN2	FUN016707_FUN016707	FUN018120_ORCT	FUN030139_FUN030139	FUN037141_FUN037141	FUN020054_ZRC1
20682	FUN022900_FUN022900	FUN011200_FUN011200	FUN039623_FUN039623	FUN000668_FUN000668	FUN037821_FCN2	FUN037832_FUN037832	FUN003080_FUN003080	FUN001413_FUN001413	FUN038660_FUN038660	FUN032131_AARS1	FUN004707_FUN004707	FUN012203_FUN012203	FUN025087_FUN025087	FUN004864_FUN004864	FUN036759_FUN036759	FUN017318_FUN017318	FUN032084_FUN032084	FUN006915_FUN006915	FUN031807_FUN031807	FUN039641_FUN039641
20683	FUN037975_DSEL	FUN001504_FUN001504	FUN001643_HEPHAESTINLIKE	FUN024974_FUN024974	FUN037245_FUN037245	FUN040414_KLHL36	FUN004314_FUN004314	FUN043413_FUN043413	FUN010909_FUN010909	FUN038857_MINDY4	FUN035331_FUN035331	FUN031084_FUN031084	FUN020658_FUN020658	FUN013587_FUN013587	FUN036773_FUN036773	FUN021023_GUCY1B1	FUN031638_FUN031638	FUN032206_FUN032206	FUN009999_FUN009999	FUN030202_FABG
20684	FUN002687_ID3A	FUN022241_FUN022241	FUN036780_FUN036780	FUN030636_FUN030636	FUN014581_FUN014581	FUN003431_PRSS12	FUN022441_FUN022441	FUN027206_DHRS4	FUN006956_FUN006956	FUN035448_TNFRSF1B	FUN021091_FUN021091	FUN007404_FUN007404	FUN012655_ACE	FUN024858_FUN024858	FUN001137_FUN001137	FUN014120_FUN014120	FUN019287_FUN019287	FUN031259_FUN031259	FUN001012_ITLN1	FUN033029_ADGRB1
20685	FUN032647_FUN032647	FUN035315_FUN035315	FUN017117_CDH23	FUN035078_FUN035078	FUN012411_FUN012411	FUN037589_FUN037589	FUN027219_FUN027219	FUN042218_FUN042218	FUN007183_FUN007183	FUN002857_FUN002857	FUN004704_FUN004704	FUN003294_ALPHATRY	FUN018119_FUN018119	FUN009826_FUN009826	FUN010111_FUN010111	FUN012387_FUN012387	FUN031628_MCL1	FUN012638_FUN012638	FUN010859_FUN010859	FUN043604_FUN043604
20686	FUN007829_ARYLAMINE	FUN008087_DCAF17	FUN026696_GAL3ST3	FUN008587_FUN008587	FUN011950_DPP10	FUN013937_NPR3	FUN017047_NOD1	FUN019084_TYRP1	FUN000409_FUN000409	FUN003161_AADAT	FUN000400_FUN000400	FUN004353_FUN004353	FUN023692_FUN023692	FUN017544_FUN017544	FUN015487_CALHM6	FUN019322_FUN019322	FUN023320_FUN023320	FUN032650_FUN032650	FUN010828_TMPRSS11G	FUN021121_FUN021121
20687	FUN037970_FUN037970	FUN034065_FUN034065	FUN012674_COL3A1	FUN039344_FUN039344	FUN011983_DOCK1	FUN043477_FUN043477	FUN031618_FUN031618	FUN043423_FUN043423	FUN041620_FUN041620	FUN022115_CRB2	FUN035330_FUN035330	FUN007163_FUN007163	FUN003642_FUN003642	FUN028598_NLRP3	FUN005539_FUN005539	FUN036078_UBC12	FUN018110_FUN018110	FUN006867_FUN006867	FUN030853_ddr2	FUN041777_FUN041777
20688	FUN028987_FUN028987	FUN026991_FUN026991	FUN025917_FUN025917	FUN039321_MFSD6	FUN012305_FUN012305	FUN039595_CCDC74B	FUN026254_HDAC11	FUN027200_FUN027200	FUN010800_FUN010800	FUN027503_ITGB1B	FUN013204_FUN013204	FUN007285_FUN007285	FUN030507_FUN030507	FUN034213_FUN034213	FUN029088_FUN029088	FUN033793_FUN033793	FUN019295_FUN019295	FUN032103_FUN032103	FUN021320_PRSS22	FUN012975_TRE1
20689	FUN022340_FUN022340	FUN015709_FUN015709	FUN027658_NLRP3	FUN044225_NLRC5	FUN034146_FUN034146	FUN041304_GALK1	FUN040891_FUN040891	FUN018549_PLK1	FUN043435_FUN043435	FUN011638_DECR2	FUN034684_MSANTD3	FUN033790_FUN033790	FUN013385_ADGRL2	FUN039212_GSTM1	FUN029953_TECHYLECTINLIKE	FUN032573_FUN032573	FUN021989_FUN021989	FUN040901_TRPM2	FUN030644_TREH	FUN030511_FUN030511
20690	FUN021800_FUN021800	FUN015697_FUN015697	FUN020767_FUN020767	FUN032177_FUN032177	FUN006751_FUN006751	FUN022441_FUN022441	FUN022003_KLHL2	FUN019091_FUN019091	FUN043794_FUN043794	FUN002780_FUN002780	FUN034632_FUN034632	FUN035221_FUN035221	FUN007604_FUN007604	FUN009874_ANKRD13CB	FUN036431_UNG	FUN033072_SLC5A8	FUN029163_FUN029163	FUN040755_FUN040755	FUN031963_ANKUB1	FUN023406_FUN023406
20691	FUN023310_FUN023310	FUN030593_FUN030593	FUN023574_TSPAN18	FUN024829_FUN024829	FUN027031_NLRP12	FUN007927_FUN007927	FUN041304_GALK1	FUN019093_SCD5	FUN038474_FIBCD1	FUN030428_FCN1	FUN000244_FUN000244	FUN009121_FUN009121	FUN028006_FUN028006	FUN000709_FUN000709	FUN029063_FUN029063	FUN030092_FUN030092	FUN029745_MCL1	FUN039992_COTL1	FUN036628_FUN036628	FUN028942_RAC1
20692	FUN032727_FUN032727	FUN023074_FUN023074	FUN036568_FUN036568	FUN026000_FUT8	FUN005290_col6a6	FUN005717_PIERCE2	FUN007585_FUN007585	FUN019094_FUN019094	FUN038464_FUN038464	FUN020053_POFUT2	FUN025775_FUN025775	FUN031847_FUN031847	FUN026167_FUN026167	FUN017582_GPROTEIN	FUN002660_PPN	FUN008695_FUN008695	FUN031689_FUN031689	FUN044596_NMUR1	FUN010182_SLC7A9	FUN039638_FUN039638
20693	FUN017919_FUN017919	FUN000051_GALNT6	FUN001317_METTL18	FUN035259_FUN035259	FUN012083_FUN012083	FUN044644_ALP1	FUN031630_FUN031630	FUN018541_RHOQ	FUN013186_FUN013186	FUN012718_FUN012718	FUN025776_OPN1LW	FUN023902_FUN023902	FUN027296_FUN027296	FUN041668_FUN041668	FUN036779_FUN036779	FUN008920_FUN008920	FUN031690_FUN031690	FUN007176_FUN007176	FUN015422_FUN015422	FUN038261_CUEO
20694	FUN033349_FUN033349	FUN025493_ZAP70	FUN008353_FIBCD1	FUN016190_FUN016190	FUN012718_FUN012718	FUN002829_POLRMT	FUN029675_FUN029675	FUN018540_TP73	FUN041612_FUN041612	FUN037219_GMPPAB	FUN035291_MCL1	FUN038360_FUN038360	FUN009484_FUN009484	FUN036183_FUN036183	FUN029046_FUN029046	FUN038693_FUN038693	FUN020550_FUN020550	FUN015151_FUN015151	FUN024846_FUN024846	FUN044580_FUN044580
20695	FUN012745_FUN012745	FUN011995_RFNG	FUN018318_FUN018318	FUN017916_FUN017916	FUN012729_FUN012729	FUN016444_FUN016444	FUN040932_FUN040932	FUN042209_FUN042209	FUN010792_NID2	FUN039349_FUN039349	FUN035288_FUN035288	FUN044515_FUN044515	FUN038528_FUN038528	FUN015611_FUN015611	FUN036410_FUN036410	FUN018742_CHRM3	FUN029109_FUN029109	FUN032217_CMD1	FUN041249_ced-8	FUN041917_HIST1H3D
20696	FUN020505_FUN020505	FUN029539_FUN029539	FUN009548_FUN009548	FUN003445_FIBRINOGENLIKE	FUN010805_BCKDHA	FUN011850_FUN011850	FUN031678_CHD	FUN042208_FUN042208	FUN041614_FUN041614	FUN022514_AP2M1	FUN040505_FUN040505	FUN016608_FUN016608	FUN009506_FUN009506	FUN001955_FUN001955	FUN005551_FUN005551	FUN025464_FUN025464	FUN016512_DPP4	FUN032777_FUN032777	FUN044305_THAP9	FUN031569_FUN031569
20697	FUN003800_FUN003800	FUN016021_PLK1	FUN024502_FUN024502	FUN044203_KLHL7	FUN013045_FUN013045	FUN011535_ETFBKMT	FUN020098_IMPACT	FUN001735_FUN001735	FUN028762_FUN028762	FUN011370_FUN011370	FUN013159_FUN013159	FUN003255_TMEM26	FUN013336_FUN013336	FUN044389_FUN044389	FUN029033_FUN029033	FUN008925_LTBP4	FUN016852_FUN016852	FUN008385_FUN008385	FUN033057_FUN033057	FUN008703_THAP6
20698	FUN025236_FUN025236	FUN019532_FUN019532	FUN006390_CTSL	FUN044214_FUN044214	FUN015098_FUN015098	FUN034817_TRAF3	FUN029577_FUN029577	FUN042202_HIST1H3D	FUN014279_FUN014279	FUN002423_MCFD2	FUN029258_FUN029258	FUN028494_FUN028494	FUN023405_KLHL23	FUN025681_FUN025681	FUN044484_FUN044484	FUN011485_FUN011485	FUN023383_FUN023383	FUN029171_FUN029171	FUN019629_SCARB2	FUN023152_rgs-4
20699	FUN012733_FUN012733	FUN034118_PSME3IP1	FUN039148_DMBT1	FUN018648_ITGA6	FUN015911_FUN015911	FUN020054_ZRC1	FUN035899_GABRR2	FUN023407_FUN023407	FUN006686_FUN006686	FUN032256_AGTRAP	FUN012362_FUN012362	FUN015295_IL1RAPL2	FUN033424_FUN033424	FUN038034_FUN038034	FUN013466_FUN013466	FUN017203_FUN017203	FUN030969_FUN030969	FUN032641_FUN032641	FUN038479_F12	FUN025402_FUN025402
20700	FUN003598_FUN003598	FUN028202_FUN028202	FUN040517_ANKLE2	FUN044234_XELEMENT\ORF2	FUN010853_FUN010853	FUN011719_FUN011719	FUN009468_FUN009468	FUN042185_FUN042185	FUN000905_FUN000905	FUN012083_FUN012083	FUN040510_FUN040510	FUN030567_FUN030567	FUN011317_SLC5A7	FUN044391_FUN044391	FUN000190_FUN000190	FUN029037_PLB1	FUN029465_FUN029465	FUN032784_FUN032784	FUN037707_FUN037707	FUN015028_FUN015028
20701	FUN037847_FUN037847	FUN000174_FUN000174	FUN017837_FUN017837	FUN025282_FUN025282	FUN002857_FUN002857	FUN039273_UPP2	FUN029509_FUN029509	FUN027191_FUN027191	FUN043427_FUN043427	FUN012396_PLEKHM2	FUN013152_FYCO1	FUN002259_FUN002259	FUN028100_FUN028100	FUN001965_FUN001965	FUN010295_FUN010295	FUN001346_TRPC3	FUN028860_FUN028860	FUN028873_FUN028873	FUN015146_FUN015146	FUN021130_FUN021130
20702	FUN010655_CHST8	FUN023004_UNC93A	FUN004024_WSCD2	FUN023146_FUN023146	FUN008462_FUN008462	FUN034653_DPH3	FUN000608_FUN000608	FUN027183_ITLN1	FUN012041_FUN012041	FUN013092_EXOSC10	FUN013150_FUN013150	FUN030047_FUN030047	FUN014563_FUN014563	FUN031500_FUN031500	FUN002664_FUN002664	FUN019416_FUN019416	FUN030958_TIMM44	FUN028872_FUN028872	FUN009376_FUN009376	FUN034920_RDH10A
20703	FUN007362_FUN007362	FUN028103_NARS2	FUN011334_ACER2	FUN020019_FUN020019	FUN010891_PKD1L2	FUN026470_PLCD4	FUN012286_B4GALT2	FUN042180_FUN042180	FUN009654_FUN009654	FUN009274_FUN009274	FUN025787_PINOPSIN	FUN023112_FUN023112	FUN017080_FUN017080	FUN041638_FUN041638	FUN030066_FUN030066	FUN016726_FUN016726	FUN030956_FUN030956	FUN012089_PPAT	FUN039283_FUN039283	FUN024108_FUN024108
20704	FUN013688_SLC6A9	FUN010608_RDH11	FUN011193_FUN011193	FUN026573_FUN026573	FUN035376_TFF1	FUN000864_NOP9	FUN025665_FUN025665	FUN027655_FUN027655	FUN009004_FUN009004	FUN016383_CERS5	FUN021132_MCL1	FUN009826_FUN009826	FUN001202_LIM2	FUN012065_FUN012065	FUN044544_POL	FUN037367_FUN037367	FUN018014_FUN018014	FUN044765_FUN044765	FUN006861_SEMA4B	FUN000756_FUN000756
20705	FUN014853_FUN014853	FUN015719_FUN015719	FUN038157_FUN038157	FUN003130_FUN003130	FUN034082_FUN034082	FUN012986_RNF14	FUN018609_PRDM9	FUN042220_FUN042220	FUN014275_NAALAD2	FUN006330_ACSF3	FUN028845_FUN028845	FUN014469_CYP3A8	FUN021452_LRP12	FUN034178_RHO	FUN041281_CTYPE	FUN032502_FUN032502	FUN023384_FUN023384	FUN041892_FUN041892	FUN027483_FUN027483	FUN041499_FUN041499
20706	FUN020854_ASAH2	FUN023236_BIRC2	FUN028333_FUN028333	FUN024841_CALMODULIN	FUN039364_FUN039364	FUN003617_RSPH10B	FUN037610_FUN037610	FUN001751_FUN001751	FUN027595_MSANTD3	FUN016494_PDCD2	FUN021641_FUN021641	FUN030592_FUN030592	FUN041392_FUN041392	FUN028321_FUN028321	FUN012360_FUN012360	FUN031248_FUN031248	FUN019861_FUN019861	FUN012763_FUN012763	FUN020743_RYNCOLIN1	FUN012988_GSTT3
20707	FUN030952_FUN030952	FUN016377_FUN016377	FUN030247_UQCC2	FUN016079_ASTE1	FUN013077_FUN013077	FUN010226_FUN010226	FUN021946_FUN021946	FUN042176_FUN042176	FUN038431_FUN038431	FUN008604_FUN008604	FUN028848_FUN028848	FUN019558_FUN019558	FUN020819_AMT1	FUN041549_FUN041549	FUN010122_FUN010122	FUN011346_FUN011346	FUN017786_FUN017786	FUN000078_PSMB7	FUN044830_FUN044830	FUN031007_FUN031007
20708	FUN006955_FUN006955	FUN030172_FUN030172	FUN036398_FUN036398	FUN018324_SLCO4C1	FUN007500_FUN007500	FUN034058_FUN034058	FUN029125_FUN029125	FUN002005_FUN002005	FUN041630_FUN041630	FUN032229_CNTN2	FUN040522_FUN040522	FUN026884_FUN026884	FUN013620_FUN013620	FUN031509_HEBP2	FUN036717_FUN036717	FUN018452_FUN018452	FUN030284_FUN030284	FUN041706_FUN041706	FUN001508_SYTL2	FUN011795_FUN011795
20709	FUN011628_FUN011628	FUN009049_SERPINI1	FUN040152_HOOK1	FUN028002_FUN028002	FUN030428_FCN1	FUN033969_CSMD3	FUN010578_FUN010578	FUN027312_FUN027312	FUN003526_FUN003526	FUN009664_FUN009664	FUN021635_FUN021635	FUN035362_FUN035362	FUN021852_FUN021852	FUN019204_FUN019204	FUN005468_CHRNA10	FUN035135_DLL4	FUN029474_FUN029474	FUN040857_FUN040857	FUN037810_FUN037810	FUN028569_FUN028569
20710	FUN024216_FUN024216	FUN007475_FUN007475	FUN025034_FUN025034	FUN018443_CRYL1	FUN028585_FUN028585	FUN013664_CPA6	FUN028254_SVEP1	FUN043187_FUN043187	FUN028543_FUN028543	FUN008603_UBC12	FUN026140_FUN026140	FUN036581_FUN036581	FUN007228_MASP2	FUN037691_FUN037691	FUN029875_FUN029875	FUN028516_FUN028516	FUN032269_FUN032269	FUN012413_FUN012413	FUN007081_FUN007081	FUN028571_FUN028571
20711	FUN033971_FUN033971	FUN038990_KIF28P	FUN032852_PCR3	FUN011325_FUN011325	FUN039817_FUN039817	FUN038057_RPS6KC1	FUN004785_MFSD4B1	FUN019018_NLRC5	FUN006915_FUN006915	FUN009926_SNZERR	FUN021178_FUN021178	FUN030020_FUN030020	FUN004392_FUN004392	FUN035413_FUN035413	FUN010263_FUN010263	FUN005830_FUN005830	FUN030697_KLHL33	FUN040016_FUN040016	FUN039366_THAP6	FUN006537_FUN006537
20712	FUN014882_FUN014882	FUN041368_FUN041368	FUN014406_FUN014406	FUN023402_FUN023402	FUN007238_FUN007238	FUN038956_CDH4	FUN043820_FUN043820	FUN027306_FUN027306	FUN041650_FUN041650	FUN044511_RETROVIRUSRELATED	FUN029226_FUN029226	FUN025575_FUN025575	FUN025630_FUN025630	FUN037902_FUN037902	FUN002560_ALPL	FUN041028_FUN041028	FUN018005_FUN018005	FUN003590_FUN003590	FUN026377_ECI1	FUN015302_FUN015302
20713	FUN004146_FUN004146	FUN032530_FUN032530	FUN036317_FBXL18	FUN013316_FUN013316	FUN005695_FUN005695	FUN004266_FUN004266	FUN014503_FUN014503	FUN027288_FUN027288	FUN000950_FUN000950	FUN013479_CCM2	FUN013136_FUN013136	FUN010947_FUN010947	FUN020506_FUN020506	FUN010789_FKBP12	FUN005223_FUN005223	FUN020956_FUN020956	FUN029495_FUN029495	FUN040014_FUN040014	FUN007592_TMPRSS11F	FUN014688_FUN014688
20714	FUN022009_HYKK	FUN015141_EPHA4	FUN012369_OCT1	FUN041179_FUN041179	FUN036832_FUN036832	FUN038641_MOGAT2	FUN035642_FUN035642	FUN027281_CPA2	FUN010769_FUN010769	FUN037821_FCN2	FUN021634_FUN021634	FUN013997_FUN013997	FUN013426_FUN013426	FUN041618_FUN041618	FUN017989_FUN017989	FUN025770_CHAT	FUN030696_BIRC2	FUN040134_FUN040134	FUN044061_HARBI1	FUN009297_APLNRB
20715	FUN044877_ZSWIM1	FUN007796_FUN007796	FUN001874_EOGT	FUN034322_MSANTD3	FUN012982_DNTT	FUN013201_EIF4ENIF1	FUN029164_FUN029164	FUN022109_FUN022109	FUN039872_ARYLSULFATASE	FUN013077_FUN013077	FUN021633_FUN021633	FUN010297_FUN010297	FUN025694_SMURF1	FUN012068_FUN012068	FUN036727_FUN036727	FUN030068_FUN030068	FUN021659_FUN021659	FUN041448_FUN041448	FUN039480_FUN039480	FUN024104_LRP5L
20716	FUN007599_FUN007599	FUN016543_SDSA	FUN014995_FUN014995	FUN027621_BHMT	FUN039746_ASTE1	FUN034920_RDH10A	FUN032044_NAIF1	FUN001991_FUN001991	FUN000589_CHT	FUN029672_FUN029672	FUN035292_MCL1	FUN022229_FUN022229	FUN024719_FUN024719	FUN018913_FUT3	FUN015403_FUN015403	FUN014583_DUOX1	FUN032457_TIMM44	FUN032661_FUN032661	FUN031580_FUN031580	FUN018136_GSTO1
20717	FUN041634_FUN041634	FUN028148_UBA6	FUN006923_KCNB1	FUN031298_PTGS2	FUN027100_SELP	FUN003443_MCL1	FUN032440_FUN032440	FUN027269_FUN027269	FUN044491_FUN044491	FUN041307_FUN041307	FUN021157_FUN021157	FUN008321_FUN008321	FUN001360_SLC7A9	FUN001981_FUN001981	FUN005482_FUN005482	FUN018504_FUN018504	FUN031699_FUN031699	FUN003316_Adamtsl1	FUN044182_FUN044182	FUN004122_FUN004122
20718	FUN007775_FUN007775	FUN034670_FUN034670	FUN011758_GLD	FUN044891_FUN044891	FUN030055_FUN030055	FUN041499_FUN041499	FUN026651_FUN026651	FUN022074_LACTBL1	FUN009649_FUN009649	FUN015911_FUN015911	FUN026142_FUN026142	FUN034001_FUN034001	FUN027427_FUN027427	FUN004163_FUN004163	FUN029896_FUN029896	FUN030307_FUN030307	FUN030260_FUN030260	FUN031397_FUN031397	FUN015293_IL1RAPL2	FUN025993_MMP1
20719	FUN030992_FUN030992	FUN034136_FUN034136	FUN044494_FUN044494	FUN038736_FUN038736	FUN003161_AADAT	FUN031325_PGRMC1	FUN036842_NLRP14	FUN043335_SERS	FUN012285_FUN012285	FUN014682_FUN014682	FUN013170_FUN013170	FUN035830_FUN035830	FUN014062_CPG2	FUN038888_SELENBP1	FUN044495_FUN044495	FUN031312_FUN031312	FUN019354_FUN019354	FUN040860_FUN040860	FUN000428_FLVCR2	FUN008633_FUN008633
20720	FUN043554_FUN043554	FUN022927_FUN022927	FUN032807_CELF5	FUN005757_FUN005757	FUN028564_FUN028564	FUN017053_FUN017053	FUN004166_FUN004166	FUN043341_FUN043341	FUN044127_FUN044127	FUN026173_HMCN2	FUN026166_FUN026166	FUN013091_FUN013091	FUN015515_FUN015515	FUN037715_FUN037715	FUN017986_FUN017986	FUN018495_FUN018495	FUN017418_FUN017418	FUN040135_FUN040135	FUN007221_MASP1	FUN026763_FUN026763
20721	FUN041379_FUN041379	FUN013945_FUN013945	FUN015698_FUN015698	FUN021616_FUN021616	FUN033332_FUN033332	FUN011113_FUN011113	FUN034734_FUN034734	FUN018573_FUN018573	FUN041592_NLRP12	FUN022841_FUN022841	FUN000298_FUN000298	FUN006623_FUN006623	FUN031538_FUN031538	FUN031792_FUN031792	FUN018309_FUN018309	FUN024519_FUN024519	FUN021653_FUN021653	FUN015119_XIAP	FUN023671_FUN023671	FUN024920_FUN024920
20722	FUN033989_FUN033989	FUN031489_GRIK2	FUN040174_FUN040174	FUN036367_FUN036367	FUN037219_GMPPAB	FUN013545_FUN013545	FUN030645_TREH	FUN019046_FUN019046	FUN006356_FUN006356	FUN020447_FUN020447	FUN021653_FUN021653	FUN016301_IL25	FUN002168_FUN002168	FUN025850_FUN025850	FUN015401_FUN015401	FUN028144_FUN028144	FUN032447_FUN032447	FUN008294_FUN008294	FUN035056_FUN035056	FUN006481_FUN006481
20723	FUN022429_FUN022429	FUN030327_FUN030327	FUN016036_FUN016036	FUN020001_FUN020001	FUN007444_FUN007444	FUN037485_PCDH18	FUN009437_FUN009437	FUN043357_FUN043357	FUN028178_FUN028178	FUN043497_SYT15	FUN021134_FUN021134	FUN010492_XIAP	FUN028308_FUN028308	FUN027368_FUN027368	FUN036734_FUN036734	FUN016972_FUN016972	FUN017593_FUN017593	FUN029142_ARL3	FUN021423_THAP9	FUN044893_FUN044893
20724	FUN031313_CTLSE1	FUN005234_DNM1	FUN019763_FUN019763	FUN011585_RARB	FUN044511_RETROVIRUSRELATED	FUN018213_SERAC1	FUN008682_FUN008682	FUN001768_FUN001768	FUN038559_FUN038559	FUN035046_HID1	FUN013192_FUN013192	FUN002379_FUN002379	FUN040444_FUN040444	FUN018575_FUN018575	FUN036744_FUN036744	FUN037421_FUN037421	FUN032446_FUN032446	FUN028931_LRP2	FUN044110_FUN044110	FUN018331_FUN018331
20725	FUN043792_FUN043792	FUN023238_SAMD3	FUN003940_FUN003940	FUN018890_FUN018890	FUN022841_FUN022841	FUN008835_SVEP1	FUN036644_FUN036644	FUN018566_FUN018566	FUN039822_CYP4V2	FUN027031_NLRP12	FUN021136_FUN021136	FUN001835_WNT5	FUN014373_FUN014373	FUN035221_FUN035221	FUN029904_FUN029904	FUN041244_FUN041244	FUN030990_FUN030990	FUN029150_FUN029150	FUN031229_FUN031229	FUN004168_FUN004168
20726	FUN012628_FUN012628	FUN023499_KLHL25	FUN039519_FUN039519	FUN028811_ARYLSULFATASE	FUN000660_FUN000660	FUN025993_MMP1	FUN013285_FUN013285	FUN027253_FUN027253	FUN041581_FUN041581	FUN010891_PKD1L2	FUN000297_FUN000297	FUN032585_FUN032585	FUN001682_CACNA2D3	FUN039070_FUN039070	FUN010277_FUN010277	FUN026094_MSANTD3	FUN030270_MCL1	FUN003637_FUN003637	FUN009251_FUN009251	FUN039495_FUN039495
20727	FUN023737_FUN023737	FUN041351_FUN041351	FUN035710_ZNFX1	FUN024919_FUN024919	FUN000743_CUBN	FUN007708_XIAP	FUN015277_FUN015277	FUN001757_SSTR5	FUN043545_FUN043545	FUN010805_BCKDHA	FUN021137_FUN021137	FUN039075_FUN039075	FUN036075_FUN036075	FUN003783_FUN003783	FUN027105_FUN027105	FUN037132_FUN037132	FUN030688_FUN030688	FUN032758_FUN032758	FUN014522_FUN014522	FUN004266_FUN004266
20728	FUN021122_FUN021122	FUN036612_FUN036612	FUN031078_FUN031078	FUN006833_FUN006833	FUN018707_ECI2	FUN001500_TMPRSS11D	FUN044705_JOCKEY\POL	FUN019062_FUN019062	FUN006676_FUN006676	FUN028564_FUN028564	FUN021139_EPM2AIP1	FUN014466_FUN014466	FUN020998_FUN020998	FUN004786_MFSD4B	FUN029127_FUN029127	FUN031303_FUN031303	FUN032441_FUN032441	FUN015130_FUN015130	FUN034200_FUN034200	FUN019293_DMRT2
20729	FUN026117_FUN026117	FUN013917_TMEM53	FUN041391_FUN041391	FUN038480_FUN038480	FUN019689_FUN019689	FUN006537_FUN006537	FUN039273_UPP2	FUN002000_FUN002000	FUN038544_FUN038544	FUN013921_FUN013921	FUN040830_GREM1	FUN006647_FUN006647	FUN036951_FUN036951	FUN039525_FUN039525	FUN012398_FUN012398	FUN024505_FUN024505	FUN018051_CPB1	FUN044899_ZMYM1	FUN013547_FUN013547	FUN033096_NLRC5
20730	FUN009496_FUN009496	FUN044404_XELEMENT\ORF2	FUN020884_FUN020884	FUN005996_FCN2	FUN021863_FUN021863	FUN001869_FUN001869	FUN036673_FUN036673	FUN018521_LINX	FUN038936_FUN038936	FUN043452_MRPS2	FUN021146_CED3	FUN005082_FUN005082	FUN034878_FUN034878	FUN035511_FUN035511	FUN017688_FUN017688	FUN042348_FUN042348	FUN018045_KAZALD1	FUN009004_FUN009004	FUN002009_COL6A1	FUN037444_FUN037444
20731	FUN031625_FUN031625	FUN001050_FUN001050	FUN003949_FUN003949	FUN036796_BODY	FUN023120_PIPOX	FUN041015_FUN041015	FUN029473_FUN029473	FUN001723_FUN001723	FUN012270_FUN012270	FUN022026_PLA2G6	FUN004665_FUN004665	FUN002809_FUN002809	FUN018873_MSANTD3	FUN027252_FUN027252	FUN013359_FUN013359	FUN030949_FUN030949	FUN019876_FUN019876	FUN040869_FUN040869	FUN039348_FUN039348	FUN017284_FUN017284
20732	FUN000179_SORL1	FUN018591_PLK1	FUN005831_FUN005831	FUN025861_FUN025861	FUN019878_FUN019878	FUN009153_FUN009153	FUN034614_GRID2IP	FUN026796_FUN026796	FUN027027_FUN027027	FUN001278_SPHK2	FUN021150_FUN021150	FUN039070_FUN039070	FUN040676_MCL1	FUN039673_FUN039673	FUN019056_SLC5A8	FUN014064_FUN014064	FUN017592_FUN017592	FUN030300_FUN030300	FUN013021_ANGPTL1	FUN037485_PCDH18
20733	FUN036909_FUN036909	FUN005582_FUN005582	FUN036362_FUN036362	FUN041725_FUN041725	FUN024721_FUN024721	FUN028783_BAI2	FUN003211_PLA2G7	FUN024807_MCL1	FUN041583_GCH	FUN032710_RPLP0	FUN021649_FUN021649	FUN021973_FUN021973	FUN004046_FUN004046	FUN010033_FUN010033	FUN006240_FUN006240	FUN043770_FUN043770	FUN019377_FUN019377	FUN032653_FUN032653	FUN044123_FUN044123	FUN010080_FUN010080
20734	FUN029332_FUN029332	FUN024686_RPS6KC1	FUN019792_KUNITZTYPE	FUN020238_FUN020238	FUN043955_HARBI1	FUN029236_FUN029236	FUN032887_FUN032887	FUN023386_FUN023386	FUN029223_FUN029223	FUN013710_LAMTOR4	FUN012335_FIBRINOGENLIKE	FUN004391_FUN004391	FUN022010_FUN022010	FUN015460_FUN015460	FUN006241_FUN006241	FUN007386_NLRC5	FUN021252_FUN021252	FUN032761_FUN032761	FUN037683_ERN1	FUN025358_FUN025358
20735	FUN020734_GALM	FUN001082_NLRC5	FUN006081_CHST11	FUN032438_FUN032438	FUN000016_FUN000016	FUN031007_FUN031007	FUN026204_FUN026204	FUN019178_FUN019178	FUN038950_FUN038950	FUN035537_IFI30	FUN004655_FUN004655	FUN034178_RHO	FUN010521_FUN010521	FUN003312_CPNE8	FUN006243_FUN006243	FUN031285_FUN031285	FUN023195_MCL1	FUN006810_FUN006810	FUN028408_FUN028408	FUN024959_FUN024959
20736	FUN022587_FUN022587	FUN027646_FUN027646	FUN016285_CD97	FUN011496_FUN011496	FUN000781_FUN000781	FUN030667_FUN030667	FUN007927_FUN007927	FUN001681_FUN001681	FUN043547_FUN043547	FUN035424_IFT81	FUN000276_MSANTD3	FUN008202_FUN008202	FUN033553_FUN033553	FUN038033_FUN038033	FUN004805_FUN004805	FUN000764_Foxi2	FUN023114_FUN023114	FUN012923_FUN012923	FUN007789_EIF2AK4	FUN029045_FUN029045
20737	FUN012341_BIRC7	FUN040402_FUN040402	FUN039459_ADGRD1	FUN021022_YEY2	FUN000243_FUN000243	FUN015184_FUN015184	FUN008069_FUN008069	FUN042126_FUN042126	FUN003223_MYOD1	FUN034482_DBI	FUN025762_FUN025762	FUN009250_FUN009250	FUN034419_FUN034419	FUN031272_FUN031272	FUN030982_FUN030982	FUN000654_FUN000654	FUN023350_SPTAN1	FUN008592_ADGRL3	FUN016924_FUN016924	FUN004321_FUN004321
20738	FUN028557_FUN028557	FUN034409_PRSS23	FUN040141_FUN040141	FUN017457_FUN017457	FUN024560_FUN024560	FUN037585_FUN037585	FUN032580_FUN032580	FUN027121_FUN027121	FUN041596_MCL1	FUN035964_NLRC5	FUN028841_FUN028841	FUN031500_FUN031500	FUN040906_TRPM2	FUN024380_GNAQ	FUN027575_FUN027575	FUN011732_NRF6	FUN019266_FUN019266	FUN013391_DYNLT5	FUN014526_FUN014526	FUN009322_FUN009322
20739	FUN007566_FUN007566	FUN024915_FUN024915	FUN025614_CYP2D3	FUN017810_FUN017810	FUN017343_ADGRV1	FUN008537_FUN008537	FUN008721_FUN008721	FUN042124_FUN042124	FUN007545_FUN007545	FUN031846_FUN031846	FUN012344_FUN012344	FUN012143_FUN012143	FUN019776_FUN019776	FUN029074_FUN029074	FUN002282_FUN002282	FUN025791_LRHAMNOSEBINDING	FUN019151_SORD	FUN007461_FUN007461	FUN004668_FUN004668	FUN018479_FUN018479
20740	FUN037252_FUN037252	FUN000761_UNC80	FUN020629_TNC	FUN023892_FUN023892	FUN017067_FUN017067	FUN024617_RBBP9	FUN002324_CLCN2	FUN018469_FUN018469	FUN011348_FUN011348	FUN015183_FUN015183	FUN012345_FUN012345	FUN017699_FUN017699	FUN006311_KLHL8	FUN025957_FUN025957	FUN010494_FUN010494	FUN032477_FUN032477	FUN032352_FUN032352	FUN028412_FUN028412	FUN016875_FUN016875	FUN009910_FUN009910
20741	FUN009324_FUN009324	FUN032755_FUN032755	FUN028064_AVT1E	FUN028182_FUN028182	FUN044726_FUN044726	FUN038819_FBLN2	FUN016299_ACBD6	FUN019193_FUN019193	FUN026392_ANGPTL4	FUN032286_FUN032286	FUN004648_FUN004648	FUN038665_FUN038665	FUN012973_FUN012973	FUN023837_DEPDC1B	FUN006255_FUN006255	FUN014530_FUN014530	FUN017060_FUN017060	FUN031901_FUN031901	FUN021532_FUN021532	FUN039429_FUN039429
20742	FUN025823_FUN025823	FUN012853_EPHX1	FUN036712_FUN036712	FUN034683_CLDN19	FUN002653_ROCK1	FUN007369_FUN007369	FUN007817_KLHDC8B	FUN002056_KIF6	FUN009391_CSMD3	FUN024587_FUN024587	FUN025771_FUN025771	FUN040231_FUN040231	FUN017547_ITLN1	FUN009640_FUN009640	FUN037534_FUN037534	FUN011318_FUN011318	FUN030163_FUN030163	FUN028411_FUN028411	FUN002109_CHMP2B	FUN017288_CNGB3
20743	FUN040398_TNS1	FUN032546_FUN032546	FUN015016_GPRMTH6	FUN016507_FUN016507	FUN002205_PDE9A	FUN023017_B4GALT1	FUN018656_PRSS45	FUN001677_MFSD8	FUN044130_ALP1	FUN035319_FUN035319	FUN025712_FUN025712	FUN000766_FOXI3	FUN019711_FUN019711	FUN024390_MGLUR	FUN017428_FUN017428	FUN031280_FUN031280	FUN016871_ACT1	FUN028410_BIRC3	FUN010349_MFSD13A	FUN004333_FUN004333
20744	FUN013222_FUN013222	FUN016844_FUN016844	FUN009299_FUN009299	FUN035165_FUN035165	FUN016948_FUN016948	FUN036154_FUN036154	FUN001682_CACNA2D3	FUN018459_FUN018459	FUN041600_FUN041600	FUN031204_FUN031204	FUN012230_FUN012230	FUN023557_RLBP1	FUN025964_FUN025964	FUN038822_FUN038822	FUN017421_FUN017421	FUN033077_FUN033077	FUN019146_FUN019146	FUN039720_FUN039720	FUN004790_FUN004790	FUN037607_FUN037607
20745	FUN010370_DD33	FUN028874_FUN028874	FUN011186_FUN011186	FUN027400_FUN027400	FUN022934_NPHP4	FUN041446_CD40	FUN027463_COL6A6	FUN043486_FUN043486	FUN011355_FUN011355	FUN015250_FUN015250	FUN044852_FUN044852	FUN033421_FUN033421	FUN014282_NRF6	FUN005844_FCN2	FUN044388_FUN044388	FUN009323_FUN009323	FUN030167_FUN030167	FUN029449_BCL2	FUN004201_TBX20	FUN025287_FUN025287
20746	FUN039633_SLC5A8	FUN028684_FUN028684	FUN013485_FUN013485	FUN020665_FUN020665	FUN001341_SLCO4A1	FUN024920_FUN024920	FUN028100_FUN028100	FUN027120_FUN027120	FUN039831_FUN039831	FUN022117_P4HB	FUN000457_FUN000457	FUN034950_FUN034950	FUN037329_FUN037329	FUN044258_FUN044258	FUN006257_FUN006257	FUN007306_UNC93A	FUN031093_FUN031093	FUN041433_NAS39	FUN030281_FUN030281	FUN016799_FUN016799
20747	FUN031635_FUN031635	FUN006382_FUN006382	FUN014667_FUN014667	FUN034610_FUN034610	FUN041307_FUN041307	FUN018461_FUN018461	FUN003340_ABCB6	FUN019214_FUN019214	FUN013441_ODC1	FUN015252_FUN015252	FUN034542_GCLC	FUN025532_HRH2	FUN039113_FUN039113	FUN015858_FUN015858	FUN031006_FUN031006	FUN000456_FUN000456	FUN022752_WNT7B	FUN008254_FUN008254	FUN043844_ADGRL3	FUN037585_FUN037585
20748	FUN043649_FUN043649	FUN013720_FAT3	FUN031777_FUN031777	FUN010836_HLTF	FUN043663_FUN043663	FUN026288_FUN026288	FUN025087_FUN025087	FUN027116_FUN027116	FUN009783_FUN009783	FUN022821_FUN022821	FUN021000_FUN021000	FUN031534_FUN031534	FUN003727_TICAM2	FUN029065_FUN029065	FUN027530_FUN027530	FUN028402_FUN028402	FUN031898_FUN031898	FUN029918_FUN029918	FUN006984_ZNRD2	FUN009225_PCS1
20749	FUN013213_RNF14	FUN034791_MEP1A	FUN044473_THAP9	FUN030245_FUN030245	FUN024797_BIRC7A	FUN028929_HHATL	FUN029279_FUN029279	FUN018444_UBE2D4	FUN000078_PSMB7	FUN024565_FUN024565	FUN029360_FUN029360	FUN032498_FUN032498	FUN014057_FUN014057	FUN022155_FUN022155	FUN031008_FUN031008	FUN030921_FUN030921	FUN031106_MCL1	FUN009168_FUN009168	FUN002539_FUN002539	FUN024494_ITPK1
20750	FUN037743_FUN037743	FUN040085_FUN040085	FUN028395_SVEP1	FUN043972_FUN043972	FUN022098_TPTE2	FUN015543_GLP1R	FUN017080_FUN017080	FUN042105_FUN042105	FUN041601_FUN041601	FUN018631_HIST3H3	FUN004816_FUN004816	FUN040170_FUN040170	FUN024239_NSUN5	FUN041853_FUN041853	FUN027529_FUN027529	FUN039260_FUN039260	FUN021634_FUN021634	FUN031893_FUN031893	FUN015430_FUN015430	FUN019829_SRPRA
20751	FUN025854_FUN025854	FUN044510_FUN044510	FUN011155_FUN011155	FUN005788_FUN005788	FUN000646_XGD1	FUN036339_FUN036339	FUN037178_FUN037178	FUN018442_B3GNT7	FUN041308_FUN041308	FUN043801_FUN043801	FUN040430_FUN040430	FUN030197_FUN030197	FUN044174_FUN044174	FUN041167_SLCO4A1	FUN035963_FUN035963	FUN022996_KLHL4	FUN022109_FUN022109	FUN031888_FUN031888	FUN025709_FUN025709	FUN001764_MBNL2
20752	FUN043687_FUN043687	FUN039533_ADGRG2	FUN044298_FUN044298	FUN004278_GPR20	FUN002706_HPGDS	FUN003673_FUN003673	FUN041392_FUN041392	FUN027114_UNC93A	FUN000399_FUN000399	FUN022180_FUN022180	FUN040433_FUN040433	FUN044258_FUN044258	FUN028792_FUN028792	FUN018608_FUN018608	FUN027514_FUN027514	FUN042293_FUN042293	FUN020683_MCL1	FUN014148_mchr2	FUN028747_CHMP1A	FUN000809_TROPOMYOSIN
20753	FUN025860_FUN025860	FUN044202_FUN044202	FUN003993_SVEP1	FUN041008_PECR	FUN044489_FUN044489	FUN029158_FUN029158	FUN030507_FUN030507	FUN018439_ANXA6	FUN008385_FUN008385	FUN036056_FUN036056	FUN034544_GCLC	FUN034582_FUN034582	FUN039358_FUN039358	FUN028188_FUN028188	FUN019119_RXFP1	FUN028940_CHST12	FUN016643_FUN016643	FUN031200_AIFM2	FUN020807_LSM11	FUN002447_PSMD3
20754	FUN039053_FUN039053	FUN005693_UNC13B	FUN028844_GPR64	FUN017834_FUN017834	FUN021444_PLK1	FUN025096_FUN025096	FUN006311_KLHL8	FUN019233_RNF11	FUN026828_FUN026828	FUN031167_FUN031167	FUN026260_CDC31	FUN006586_FUN006586	FUN037178_FUN037178	FUN029736_FUN029736	FUN044393_RAD50	FUN012419_MFSD7	FUN017557_FUN017557	FUN015586_ROST	FUN020561_MRPS17	FUN007191_UBE3A
20755	FUN010390_FUN010390	FUN035446_FUN035446	FUN030242_FUN030242	FUN030675_FUN030675	FUN030549_FUN030549	FUN040900_DDX54	FUN002168_FUN002168	FUN027128_FUN027128	FUN008469_MGAT5	FUN035327_FUN035327	FUN034553_FUN034553	FUN032955_FUN032955	FUN029279_FUN029279	FUN021088_FMO5	FUN044402_FUN044402	FUN007327_PAO1	FUN022106_FUN022106	FUN030734_FUN030734	FUN002696_FUN002696	FUN001332_FUN001332
20756	FUN013174_SMIM22	FUN017299_FUN017299	FUN000505_PAX9	FUN033925_STYK1	FUN022201_FUN022201	FUN033781_ANGPTL7	FUN017547_ITLN1	FUN043472_FUN043472	FUN038861_OPN1LW	FUN031165_FUN031165	FUN026259_FUN026259	FUN000191_GPROTEIN	FUN029281_FUN029281	FUN010815_FUN010815	FUN001004_FUN001004	FUN037839_FUN037839	FUN031088_FUN031088	FUN028401_FUN028401	FUN034670_FUN034670	FUN032254_CALML4
20757	FUN015898_FUN015898	FUN043737_FUN043737	FUN044717_FUN044717	FUN012730_FUN012730	FUN019497_GRM4	FUN035510_FUN035510	FUN014062_CPG2	FUN042174_FUN042174	FUN014453_FUN014453	FUN015147_ACHE	FUN012117_FUN012117	FUN030008_FUN030008	FUN025746_FUN025746	FUN015900_FUN015900	FUN009811_FUN009811	FUN028317_FUN028317	FUN016649_FUN016649	FUN030735_FUN030735	FUN044202_FUN044202	FUN012939_DMBT1
20758	FUN030759_FUN030759	FUN020025_MIB2	FUN023054_FUN023054	FUN014785_TENM3	FUN039891_FUN039891	FUN043447_FUN043447	FUN033553_FUN033553	FUN027131_FUN027131	FUN014524_FUN014524	FUN029960_FUN029960	FUN012120_FIBRINOGENLIKE	FUN000124_FUN000124	FUN000165_FUN000165	FUN038599_FUN038599	FUN009861_HS1BP3	FUN016863_FUN016863	FUN030151_FUN030151	FUN014150_FUN014150	FUN014238_FUN014238	FUN040483_MTOR
20759	FUN023662_FUN023662	FUN033742_Eif4g	FUN044901_XELEMENT\ORF2	FUN034633_CILP2	FUN001888_FUN001888	FUN038887_SELENBP1	FUN016035_FUN016035	FUN027171_FUN027171	FUN038813_FUN038813	FUN001285_FUN001285	FUN004776_MFSD4B1	FUN008292_FUN008292	FUN036300_FUN036300	FUN007021_FUN007021	FUN030907_FUN030907	FUN025955_FUN025955	FUN028830_FUN028830	FUN030737_B4GALT2	FUN044714_FUN044714	FUN040309_FUN040309
20760	FUN020986_FUN020986	FUN006246_ENPP7	FUN011528_FUN011528	FUN025461_AGPAT3	FUN036621_PHF14	FUN021485_FUN021485	FUN029281_FUN029281	FUN042172_FUN042172	FUN011148_FUN011148	FUN031055_FUN031055	FUN025661_FUN025661	FUN016113_FUN016113	FUN032678_FUN032678	FUN035200_FUN035200	FUN018969_FUN018969	FUN021462_FUN021462	FUN016949_FUN016949	FUN014157_BIRC3	FUN001082_NLRC5	FUN034989_FUN034989
20761	FUN002456_CYP2R1	FUN040015_FUN040015	FUN022181_FUN022181	FUN032473_FUN032473	FUN010870_FUN010870	FUN044861_NLRC5	FUN010521_FUN010521	FUN027168_FUN027168	FUN038815_FUN038815	FUN029983_FUN029983	FUN004103_FUN004103	FUN004680_FUN004680	FUN006870_FUN006870	FUN013661_CPA1	FUN037036_FUN037036	FUN011411_FUN011411	FUN017748_FUN017748	FUN014161_FUN014161	FUN010608_RDH11	FUN016735_RFC4
20762	FUN009943_FUN009943	FUN008076_FUN008076	FUN029916_FUN029916	FUN005271_FUN005271	FUN001985_FUN001985	FUN021660_FUN021660	FUN034532_ZNFX1	FUN001722_FUN001722	FUN014454_FUN014454	FUN015832_FUN015832	FUN012125_FUN012125	FUN004264_FUN004264	FUN037798_FUN037798	FUN018553_PLK1	FUN027775_FUN027775	FUN018372_FIBCD1	FUN032116_FUN032116	FUN029462_FUN029462	FUN035373_FUN035373	FUN019780_FUN019780
20763	FUN018310_FUN018310	FUN030081_FUN030081	FUN014612_FUN014612	FUN018158_MALRD1	FUN001444_FUN001444	FUN011394_FUN011394	FUN007051_TMEM8A	FUN001721_MCL1	FUN006666_FUN006666	FUN031023_FUN031023	FUN012128_FUN012128	FUN011214_FUN011214	FUN016979_PPN	FUN018554_FUN018554	FUN037389_TROPONIN	FUN021981_FUN021981	FUN020198_FUN020198	FUN014164_FIBCD1	FUN024915_FUN024915	FUN041313_PSMA6
20764	FUN017444_FUN017444	FUN020578_MSANTD3	FUN029928_FUN029928	FUN021288_SELENBP1	FUN009827_FUN009827	FUN026220_FUN026220	FUN012205_MSANTD3	FUN001720_MCL1	FUN013345_FUN013345	FUN005749_FUN005749	FUN040848_FUN040848	FUN015672_FUN015672	FUN010529_SLC5A8	FUN035206_FUN035206	FUN037393_FUN037393	FUN007325_FUN007325	FUN032487_FUN032487	FUN029917_FUN029917	FUN024958_FUN024958	FUN010189_FUN010189
20765	FUN009916_ARYLAMINE	FUN002076_FUN002076	FUN003144_FUN003144	FUN027927_FUN027927	FUN018054_COL6A6	FUN005002_TRPC5	FUN027296_FUN027296	FUN042161_FUN042161	FUN041454_FUN041454	FUN040019_FUN040019	FUN012137_FUN012137	FUN028598_NLRP3	FUN028506_SRCB	FUN020645_SRBD1	FUN043615_FUN043615	FUN016814_FUN016814	FUN022455_B4GALT1	FUN039709_FUN039709	FUN010267_FUN010267	FUN017256_ANKAR
20766	FUN025737_FUN025737	FUN017316_FGF14	FUN006500_FUN006500	FUN008158_ITLN1	FUN031719_FUN031719	FUN044674_FUN044674	FUN022010_FUN022010	FUN043462_FUN043462	FUN014519_FUN014519	FUN036054_FUN036054	FUN012142_FUN012142	FUN042660_FUN042660	FUN018125_EIF2B3	FUN044469_PIAS1	FUN017459_ANGPTL6	FUN028946_RAC1	FUN021614_FUN021614	FUN032516_FUN032516	FUN028874_FUN028874	FUN012632_FUN012632
20767	FUN001885_FUN001885	FUN014264_SULT1B1	FUN026317_FUN026317	FUN000927_FUN000927	FUN013564_FUN013564	FUN006902_PTK2	FUN023323_FUN023323	FUN018507_FUN018507	FUN043773_FUN043773	FUN005602_FIBRINOGENLIKE	FUN040445_FUN040445	FUN032813_FUN032813	FUN017517_FUN017517	FUN025532_HRH2	FUN001015_SLC5A8	FUN004091_ITLN1B	FUN028828_FUN028828	FUN029436_FUN029436	FUN028750_FUN028750	FUN039522_FUN039522
20768	FUN010293_FUN010293	FUN000533_FUN000533	FUN014680_FUN014680	FUN000651_FUN000651	FUN028172_FUN028172	FUN039641_FUN039641	FUN036300_FUN036300	FUN042154_FUN042154	FUN027343_FUN027343	FUN018999_FUN018999	FUN029336_FUN029336	FUN039673_FUN039673	FUN014610_BLTP2	FUN029442_FUN029442	FUN037399_FUN037399	FUN004090_FUN004090	FUN017356_FUN017356	FUN003526_FUN003526	FUN005582_FUN005582	FUN013057_PHAF1
20769	FUN034558_FUN034558	FUN008563_FUN008563	FUN027917_FUN027917	FUN028478_STX12	FUN013539_FUN013539	FUN016068_PLK2	FUN014057_FUN014057	FUN018503_FUN018503	FUN041453_FUN041453	FUN029805_FUN029805	FUN026247_FUN026247	FUN009072_FUN009072	FUN030733_SAMM50	FUN011384_CALCIUMACTIVATED	FUN000230_FUN000230	FUN007223_MASP2	FUN032321_FUN032321	FUN012208_SMOX	FUN023074_FUN023074	FUN016549_MTBP
20770	FUN041903_KLHDC3	FUN015880_FUN015880	FUN044795_KCNMA1	FUN011740_FUN011740	FUN028191_FUN028191	FUN032981_FUN032981	FUN034419_FUN034419	FUN019146_FUN019146	FUN027317_XIAP	FUN008757_FUN008757	FUN004779_FUN004779	FUN029659_FUN029659	FUN043646_FUN043646	FUN015922_FUN015922	FUN030926_FUN030926	FUN037173_FUN037173	FUN031107_FUN031107	FUN040305_MCL1	FUN009049_SERPINI1	FUN017243_FUN017243
20771	FUN044875_FUN044875	FUN014911_HECW2	FUN025057_DICER1	FUN002665_FUN002665	FUN007924_CLDN7	FUN036371_CLEC17A	FUN015515_FUN015515	FUN027157_MCL1	FUN011252_FUN011252	FUN031478_TRAPPC6B	FUN021718_FUN021718	FUN044652_FUN044652	FUN019156_FUN019156	FUN012151_FUN012151	FUN027686_FUN027686	FUN014319_FUN014319	FUN022125_FUN022125	FUN014706_FUN014706	FUN028202_FUN028202	FUN004962_FUN004962
20772	FUN015636_FUN015636	FUN027977_FUN027977	FUN018966_FUN018966	FUN036786_FUN036786	FUN001958_FUN001958	FUN028257_FUN028257	FUN041062_FUN041062	FUN027153_FUN027153	FUN026473_FUN026473	FUN015673_FUN015673	FUN035393_FUN035393	FUN026785_FUN026785	FUN003505_FUN003505	FUN029094_GLIPR1	FUN027680_FUN027680	FUN041416_FUN041416	FUN022134_FUN022134	FUN030669_FUN030669	FUN028148_UBA6	FUN035420_FUN035420
20773	FUN000458_KYNB	FUN013652_CPA1	FUN040243_FUN040243	FUN041833_FUN041833	FUN010748_MLH3	FUN014219_FUN014219	FUN004046_FUN004046	FUN019151_SORD	FUN014446_FUN014446	FUN009917_FUN009917	FUN013424_FUN013424	FUN041206_IL1RAPL2	FUN014582_DUOX1	FUN019928_HOXC12	FUN043620_THAP9	FUN004080_IFITM3	FUN032347_FUN032347	FUN041454_FUN041454	FUN016226_LRHAMNOSEBINDING	FUN017451_FUN017451
20774	FUN014586_FUN014586	FUN001415_FUN001415	FUN030917_FUN030917	FUN013947_PIK3R5	FUN004598_FUN004598	FUN028164_LRP6	FUN011317_SLC5A7	FUN027138_UBP23	FUN011254_FUN011254	FUN040191_FUN040191	FUN040422_FUN040422	FUN030007_FUN030007	FUN020918_FUN020918	FUN012485_FUN012485	FUN036004_FUN036004	FUN025941_FUN025941	FUN022131_FUN022131	FUN008261_FUN008261	FUN009189_TRRAP	FUN014304_SPMIP7
20775	FUN019036_FUN019036	FUN024584_FUN024584	FUN009579_RXFP1	FUN004245_FUN004245	FUN003195_BVES	FUN029653_LOXL3A	FUN025964_FUN025964	FUN042151_FUN042151	FUN044042_FUN044042	FUN000258_LRP5L	FUN035425_FUN035425	FUN006363_FUN006363	FUN032196_CHS2	FUN025997_FUN025997	FUN030934_FUN030934	FUN028968_FUN028968	FUN029336_FUN029336	FUN039762_PAOX	FUN014264_SULT1B1	FUN014372_GAL3ST2
20776	FUN004342_GSTD5	FUN043428_FUN043428	FUN012152_SELP	FUN036570_FUN036570	FUN019644_FUN019644	FUN044553_RETROVIRUSRELATED	FUN033424_FUN033424	FUN042138_FUN042138	FUN003212_PLA2G7	FUN024659_FUN024659	FUN035422_FUN035422	FUN023332_FUN023332	FUN013758_FUN013758	FUN005417_FUN005417	FUN009816_SAMHD1	FUN042245_FUN042245	FUN020722_FUN020722	FUN015540_FUN015540	FUN014911_HECW2	FUN012935_FUN012935
20777	FUN006221_FUN006221	FUN009987_FUN009987	FUN000619_FUN000619	FUN024690_B3GNT5	FUN025852_FUN025852	FUN008901_FUN008901	FUN021852_FUN021852	FUN042135_PLK1	FUN026469_UST	FUN001567_FUN001567	FUN004093_FUN004093	FUN010163_CHYMOTRYPSINOGEN	FUN015357_FUN015357	FUN019925_FUN019925	FUN037459_RAD50	FUN037169_FUN037169	FUN021627_FUN021627	FUN014127_FUN014127	FUN005693_UNC13B	FUN018616_FUN018616
20778	FUN015580_MTNR1AA	FUN003791_TFF1	FUN003960_FUN003960	FUN037994_SSTR5	FUN031919_CLEC4D	FUN001251_FUN001251	FUN020819_AMT1	FUN027133_SLC3A1	FUN040675_ATL2	FUN022948_GGCT	FUN020964_FUN020964	FUN036267_FUN036267	FUN006066_PROP1	FUN022426_FUN022426	FUN015278_FUN015278	FUN020368_FUN020368	FUN021178_FUN021178	FUN013425_DCAF1	FUN018714_FUN018714	FUN015102_CCL1
20779	FUN015592_FUN015592	FUN012533_adt-1	FUN017172_FUN017172	FUN017616_FUN017616	FUN022433_FUN022433	FUN022515_FUN022515	FUN026809_FUN026809	FUN019163_FUN019163	FUN040672_FUN040672	FUN008701_FUN008701	FUN035411_FUN035411	FUN015611_FUN015611	FUN010695_TYW5	FUN001835_WNT5	FUN027495_FUN027495	FUN001833_FUN001833	FUN022126_LRHAMNOSEBINDING	FUN000487_FUN000487	FUN032755_FUN032755	FUN040001_FUN040001
20780	FUN029379_FUN029379	FUN009189_TRRAP	FUN038491_SPMIP10	FUN028648_FUN028648	FUN013298_DEPDC7	FUN002599_FUN002599	FUN039358_FUN039358	FUN043178_FUN043178	FUN011258_FUN011258	FUN022958_SOCS2	FUN021739_MCL1	FUN036183_FUN036183	FUN020668_FUN020668	FUN031769_FUN031769	FUN027494_FUN027494	FUN012407_SLC6A6	FUN022105_FUN022105	FUN039743_FUN039743	FUN034136_FUN034136	FUN037639_FUN037639
20781	FUN044010_HARBI1	FUN018880_FUN018880	FUN018754_FUN018754	FUN031957_ANXA13	FUN044776_FUN044776	FUN010455_FUN010455	FUN025746_FUN025746	FUN043147_FUN043147	FUN014434_FUN014434	FUN000434_FUN000434	FUN026274_BIRC3	FUN024951_FUN024951	FUN032768_FUN032768	FUN024336_FUN024336	FUN015552_FUN015552	FUN013604_ORCT	FUN021196_SSTR3	FUN014698_FUN014698	FUN009987_FUN009987	FUN000898_FUN000898
20782	FUN037573_FUN037573	FUN036109_FUN036109	FUN036620_FUN036620	FUN027586_AADAT	FUN031962_NLRP12	FUN006122_CHRNA3	FUN028006_FUN028006	FUN018994_FUN018994	FUN011127_FUN011127	FUN015579_FUN015579	FUN034507_FIBRINOGENLIKE	FUN032843_FUN032843	FUN010681_FUN010681	FUN029737_FUN029737	FUN027323_ACP5	FUN035798_COMT	FUN019163_FUN019163	FUN012517_FUN012517	FUN040402_FUN040402	FUN025860_FUN025860
20783	FUN043674_FUN043674	FUN026423_FUN026423	FUN018940_FUN018940	FUN032805_FUN032805	FUN016186_MFSD4B	FUN025009_SLC5A8	FUN029186_HS3ST4	FUN042624_FUN042624	FUN014430_FUN014430	FUN005424_FUN005424	FUN004838_KCNA1	FUN038034_FUN038034	FUN017623_FUN017623	FUN032602_FUN032602	FUN017361_FUN017361	FUN019716_APCS	FUN030441_FUN030441	FUN033074_ITLN1	FUN023004_UNC93A	FUN003728_FUN003728
20784	FUN019824_METTL27	FUN013364_SSTR5	FUN009576_FUN009576	FUN007996_CHRM3	FUN004490_SIAE	FUN024822_FUN024822	FUN011559_ASIC5	FUN018843_FUN018843	FUN006414_FUN006414	FUN015481_FUN015481	FUN013446_FUN013446	FUN026273_FUN026273	FUN017862_NHL1	FUN007849_FUN007849	FUN009740_FUN009740	FUN014442_FUN014442	FUN030193_FUN030193	FUN041865_FUN041865	FUN012533_adt-1	FUN008240_ANKDD1A
20785	FUN001412_FUN001412	FUN028750_FUN028750	FUN008500_CCN2	FUN042009_FUN042009	FUN013247_FUN013247	FUN043736_FUN043736	FUN013426_FUN013426	FUN027521_FUN027521	FUN011124_FUN011124	FUN038496_FUN038496	FUN021735_FUN021735	FUN018553_PLK1	FUN011282_ITLN1	FUN003303_FUN003303	FUN019232_PLEKHA8	FUN025992_adt-1	FUN031896_FUN031896	FUN041596_MCL1	FUN022936_NPHP4	FUN021800_FUN021800
20786	FUN017568_CA12	FUN035373_FUN035373	FUN040325_FUN040325	FUN025140_FUN025140	FUN030681_FUN030681	FUN022674_SIRT6	FUN009484_FUN009484	FUN018846_FUN018846	FUN011123_FUN011123	FUN036188_CHST10	FUN020983_FUN020983	FUN040541_FUN040541	FUN013454_GCKR	FUN032585_FUN032585	FUN027321_FUN027321	FUN013611_FUN013611	FUN030196_FUN030196	FUN001237_FUN001237	FUN022927_FUN022927	FUN018310_FUN018310
20787	FUN044574_FUN044574	FUN040692_FUN040692	FUN026414_FUN026414	FUN030555_LPHN3	FUN041727_FUN041727	FUN030028_CMC1	FUN019776_FUN019776	FUN042630_FUN042630	FUN014463_FUN014463	FUN036182_FUN036182	FUN013443_PRDM1	FUN003312_CPNE8	FUN032482_FUN032482	FUN037603_FUN037603	FUN040933_FUN040933	FUN017294_MEGF8	FUN029826_NPTX2	FUN039733_FUN039733	FUN020578_MSANTD3	FUN010238_FUN010238
20788	FUN038364_FUN038364	FUN013438_PTK2	FUN005401_TWIST2	FUN018910_FUN018910	FUN007031_CHITIN	FUN021126_MSANTD3	FUN018119_FUN018119	FUN042632_MCL1	FUN014516_FUN014516	FUN008787_FUN008787	FUN021733_FUN021733	FUN029442_FUN029442	FUN013856_MTNR1B	FUN011425_FUN011425	FUN012195_FUN012195	FUN033054_FUN033054	FUN019233_RNF11	FUN002717_FUN002717	FUN006580_FUN006580	FUN041492_FUN041492
20789	FUN001540_FUN001540	FUN029546_ITIH3	FUN000087_FUN000087	FUN016902_FUN016902	FUN001704_FUN001704	FUN025536_FUN025536	FUN004884_FUN004884	FUN027421_FUN027421	FUN039743_FUN039743	FUN015405_FUN015405	FUN035402_FUN035402	FUN038737_EGTB	FUN015671_FUN015671	FUN009125_FUN009125	FUN027300_FUN027300	FUN041117_FUN041117	FUN029743_MCL1	FUN009157_FUN009157	FUN030081_FUN030081	FUN027905_FUN027905
20790	FUN029526_FUN029526	FUN024958_FUN024958	FUN015756_FUN015756	FUN019202_FUN019202	FUN018390_FUN018390	FUN023720_FUN023720	FUN026167_FUN026167	FUN018682_FUN018682	FUN007537_FUN007537	FUN001225_RABA2A	FUN013439_ODC1	FUN039602_FUN039602	FUN020075_FUN020075	FUN039240_FUN039240	FUN031172_FUN031172	FUN028252_SELP	FUN029825_USP18	FUN039732_ASTE1	FUN019532_FUN019532	FUN000167_FUN000167
20791	FUN002014_FUN002014	FUN040709_MATN1	FUN008452_FUN008452	FUN025693_SH2B2	FUN012327_MBL2	FUN043810_FUN043810	FUN028308_FUN028308	FUN042666_FUN042666	FUN006627_FUN006627	FUN031347_PLEKHG4B	FUN026270_NMUR2	FUN006249_FUN006249	FUN021967_RXFP2	FUN041783_PPT2A	FUN037634_FUN037634	FUN022288_FUN022288	FUN023109_FUN023109	FUN008637_FUN008637	FUN044404_XELEMENT\ORF2	FUN029803_FUN029803
20792	FUN020003_FUN020003	FUN032687_FUN032687	FUN013829_FUN013829	FUN028365_FUN028365	FUN005168_FUN005168	FUN040976_MFGE8	FUN007604_FUN007604	FUN027410_FUN027410	FUN003515_FUN003515	FUN015394_FUN015394	FUN004099_FUN004099	FUN002083_FUN002083	FUN032724_FUN032724	FUN028242_FUN028242	FUN010527_SLC5A8	FUN017293_MEGF8	FUN030206_FUN030206	FUN000085_FUN000085	FUN000051_GALNT6	FUN007280_FUN007280
20793	FUN029631_FUN029631	FUN043830_FUN043830	FUN024615_UNCHARACTERIZED	FUN028804_ORCT	FUN021493_FUN021493	FUN009317_FUN009317	FUN038528_FUN038528	FUN027531_FUN027531	FUN000100_SMUG1	FUN023287_BMP1	FUN012088_FUN012088	FUN040101_FUN040101	FUN006261_FUN006261	FUN038964_FUN038964	FUN001000_FUN001000	FUN005775_GTPBP3	FUN019169_FUN019169	FUN007399_FUN007399	FUN029923_FUN029923	FUN027914_FUN027914
20794	FUN003281_FUN003281	FUN015984_FUN015984	FUN029800_FUN029800	FUN033545_FUN033545	FUN011725_KDM4C	FUN000165_FUN000165	FUN032139_FUN032139	FUN042426_FUN042426	FUN008924_FUN008924	FUN031256_FUN031256	FUN044761_TY3BI	FUN006314_FUN006314	FUN011385_CYP4V2	FUN018948_MCL1	FUN019250_FUN019250	FUN008928_LTBP4	FUN018134_FUN018134	FUN032327_FUN032327	FUN028684_FUN028684	FUN029631_FUN029631
20795	FUN018558_PLK1	FUN010267_FUN010267	FUN021502_FUN021502	FUN033706_RANBP2	FUN005423_SYNE2	FUN005353_FUN005353	FUN039113_FUN039113	FUN042425_FUN042425	FUN007631_Cuzd1	FUN005345_FUN005345	FUN020994_FUN020994	FUN017741_FUN017741	FUN033366_ALKBH7	FUN001884_NEK4	FUN044368_FUN044368	FUN021388_ALPHAAMYLASE	FUN017602_FUN017602	FUN012833_FUN012833	FUN036302_FUN036302	FUN010293_FUN010293
20796	FUN021737_FUN021737	FUN029923_FUN029923	FUN018388_FUN018388	FUN011057_FUN011057	FUN026617_FUN026617	FUN028422_PTPRD	FUN001360_SLC7A9	FUN027404_FUN027404	FUN027071_MCL1	FUN005113_FUN005113	FUN013427_FUN013427	FUN030953_FUN030953	FUN006829_FUN006829	FUN009945_FUN009945	FUN027251_GATA5	FUN033789_SLC2A4	FUN031612_FUN031612	FUN031907_FUN031907	FUN036244_SDSA	FUN009496_FUN009496
20797	FUN017380_ANGPTL7	FUN029393_FUN029393	FUN034388_FUN034388	FUN004386_FUN004386	FUN006835_FUN006835	FUN004744_FUN004744	FUN020998_FUN020998	FUN042424_FUN042424	FUN026485_FUN026485	FUN008539_FUN008539	FUN029370_FUN029370	FUN037603_FUN037603	FUN041250_YIHQ	FUN038158_FUN038158	FUN027204_FUN027204	FUN020353_FUN020353	FUN030218_BCL2	FUN031905_FUN031905	FUN041351_FUN041351	FUN042288_FUN042288
20798	FUN026724_PIPOX	FUN031547_FUN031547	FUN018387_FUN018387	FUN024111_SMYD1	FUN032713_FUN032713	FUN009291_FUN009291	FUN000165_FUN000165	FUN018670_CAMK2D2	FUN008497_FUN008497	FUN008527_SELP	FUN013378_NVDCI1	FUN021704_FUN021704	FUN015366_FUN015366	FUN025874_FUN025874	FUN044364_FUN044364	FUN044276_SLC5A8	FUN032371_FUN032371	FUN014143_CAMSAP1	FUN041368_FUN041368	FUN026700_FUN026700
20799	FUN020945_FUN020945	FUN006421_FUN006421	FUN020092_CNFN	FUN002414_FUN002414	FUN012368_ORCT	FUN002761_adt-1	FUN013336_FUN013336	FUN001854_FUN001854	FUN011208_FUN011208	FUN015285_SORD	FUN034565_FUN034565	FUN000515_FUN000515	FUN006431_FUN006431	FUN020967_CRIM1	FUN041677_DIO1	FUN028889_FUN028889	FUN019894_FUN019894	FUN014664_FUN014664	FUN029393_FUN029393	FUN021921_COLEC10
20800	FUN044288_RTASE	FUN022936_NPHP4	FUN034229_FUN034229	FUN005793_FUN005793	FUN033015_FUN033015	FUN015914_ITGA1	FUN037329_FUN037329	FUN018667_DHRS11	FUN013370_RGS5	FUN023676_FUN023676	FUN004722_BIRC3	FUN021417_RYNCOLIN1	FUN022522_LIVER	FUN038859_BIRC3	FUN000256_LRP5L	FUN002373_FUN002373	FUN019262_FUN019262	FUN031880_FUN031880	FUN025493_ZAP70	FUN021122_FUN021122
20801	FUN005947_MMGT1	FUN043526_FUN043526	FUN010576_HADH	FUN000811_TPM1	FUN022999_FUN022999	FUN027002_FUN027002	FUN020506_FUN020506	FUN023738_FUN023738	FUN003256_TMEM26	FUN023648_FUN023648	FUN021682_FUN021682	FUN000155_FUN000155	FUN011562_ASIC5	FUN009104_FUN009104	FUN031233_FUN031233	FUN028895_FUN028895	FUN016678_FUN016678	FUN044792_FUN044792	FUN036109_FUN036109	FUN017444_FUN017444
20802	FUN027397_FUN027397	FUN018714_FUN018714	FUN008398_FUN008398	FUN001007_FUN001007	FUN022992_FUN022992	FUN031514_FBXL21	FUN009506_FUN009506	FUN018876_FUN018876	FUN027330_FUN027330	FUN003544_FUN003544	FUN004132_FUN004132	FUN020032_FUN020032	FUN028712_GJC1	FUN032498_FUN032498	FUN027123_UNC93A	FUN010155_GPA33	FUN021641_FUN021641	FUN028309_PIPOX	FUN033742_Eif4g	FUN030992_FUN030992
20803	FUN018256_NR2F1	FUN008093_CACNA1A	FUN018497_FUN018497	FUN029947_FUN029947	FUN006642_MOXD1	FUN027668_ACBD6	FUN018873_MSANTD3	FUN042743_FUN042743	FUN040689_FUN040689	FUN022675_FUN022675	FUN044798_FUN044798	FUN029900_FUN029900	FUN019949_DCAF1	FUN040985_MFGE8	FUN006425_FUN006425	FUN028896_FUN028896	FUN029377_FUN029377	FUN029888_FUN029888	FUN013917_TMEM53	FUN032057_TTN
20804	FUN010238_FUN010238	FUN006580_FUN006580	FUN006636_FUN006636	FUN019408_FUN019408	FUN015955_FUN015955	FUN001968_PRCP	FUN040676_MCL1	FUN018660_FUN018660	FUN000090_PSMB7	FUN001414_FUN001414	FUN040462_FUN040462	FUN012874_BMP1	FUN006640_MOXD1	FUN003415_FUN003415	FUN019226_FUN019226	FUN024371_KLHL11	FUN023102_FUN023102	FUN031856_FUN031856	FUN007796_FUN007796	FUN034410_FUN034410
20805	FUN013127_FUN013127	FUN014238_FUN014238	FUN033765_FUN033765	FUN003592_FUN003592	FUN018595_FUN018595	FUN011559_ASIC5	FUN007228_MASP2	FUN018840_FUN018840	FUN026481_FUN026481	FUN014755_FUN014755	FUN044799_FUN044799	FUN007413_FUN007413	FUN019145_UNC93A	FUN000766_FOXI3	FUN010522_FUN010522	FUN041217_ANGPTL7	FUN029832_FUN029832	FUN011964_FUN011964	FUN013438_PTK2	FUN026724_PIPOX
20806	FUN005017_UNC93A	FUN036302_FUN036302	FUN002901_ITGA11	FUN024725_FUN024725	FUN002325_FUN002325	FUN037087_B4GALT2	FUN036075_FUN036075	FUN027506_FUN027506	FUN041448_FUN041448	FUN009439_FUN009439	FUN044805_FUN044805	FUN030767_NTSR1	FUN034975_KLHL25	FUN032489_FUN032489	FUN035952_FUN035952	FUN005918_NQO2	FUN031897_FUN031897	FUN013315_FUN013315	FUN011995_RFNG	FUN013992_FUN013992
20807	FUN027914_FUN027914	FUN021483_FUN021483	FUN022804_FUN022804	FUN002667_FUN002667	FUN014859_FUN014859	FUN028721_CALMODULIN	FUN023405_KLHL23	FUN001794_FUN001794	FUN028154_DMBX1	FUN009440_FUN009440	FUN012207_FUN012207	FUN018691_FUN018691	FUN020855_FUN020855	FUN022170_FUN022170	FUN004732_FUN004732	FUN020357_SLC1A1	FUN032368_FUN032368	FUN041158_FUN041158	FUN008093_CACNA1A	FUN030952_FUN030952
20808	FUN037416_TRPM2	FUN016746_PI16	FUN006646_MOXD1	FUN004671_FUN004671	FUN044611_FUN044611	FUN020658_FUN020658	FUN041101_FUN041101	FUN001905_FUN001905	FUN008478_FUN008478	FUN030438_ARSJ	FUN012209_FUN012209	FUN043379_FUN043379	FUN009859_FUN009859	FUN018688_FUN018688	FUN006292_FUN006292	FUN031205_MFGE8	FUN029360_FUN029360	FUN029514_FUN029514	FUN003791_TFF1	FUN036434_SVEP1
20809	FUN018520_FLRT2	FUN016552_AIFM2	FUN042072_FUN042072	FUN012156_FUN012156	FUN011608_FUN011608	FUN040641_MTARC2	FUN019711_FUN019711	FUN018734_FUN018734	FUN043491_FUN043491	FUN003497_FUN003497	FUN012212_FUN012212	FUN025957_FUN025957	FUN010270_HMCN1	FUN003920_FUN003920	FUN012211_FUN012211	FUN044275_FUN044275	FUN016653_FUN016653	FUN030797_TROPINONE	FUN020025_MIB2	FUN001062_FUN001062
20810	FUN009337_FUN009337	FUN028725_FUN028725	FUN009308_CHST4	FUN001856_DAB2	FUN001480_FUN001480	FUN006733_FUN006733	FUN013620_FUN013620	FUN018741_PPAT	FUN039732_ASTE1	FUN019313_FUN019313	FUN034612_FUN034612	FUN012585_FUN012585	FUN012306_FUN012306	FUN018691_FUN018691	FUN006304_FUN006304	FUN005354_FUN005354	FUN030177_FUN030177	FUN014200_FUN014200	FUN013945_FUN013945	FUN015592_FUN015592
20811	FUN027975_FUN027975	FUN032135_FUN032135	FUN021018_FUN021018	FUN038368_PSKH1	FUN024501_FUN024501	FUN022057_DCTN2	FUN001202_LIM2	FUN042500_FUN042500	FUN006940_FUN006940	FUN003491_FUN003491	FUN004731_FUN004731	FUN023113_FUN023113	FUN036611_FUN036611	FUN018692_FUN018692	FUN006307_FUN006307	FUN039252_CHT	FUN029840_FUN029840	FUN044533_FUN044533	FUN008076_FUN008076	FUN021165_FUN021165
20812	FUN014655_MOV10	FUN014280_NRF6	FUN005012_UNC93A	FUN044456_HARBI1	FUN018996_NAS13	FUN028560_FUN028560	FUN004392_FUN004392	FUN042502_MSANTD3	FUN039733_FUN039733	FUN019316_FUN019316	FUN034615_prss16	FUN036449_FUN036449	FUN011549_CHN1	FUN036581_FUN036581	FUN019158_FUN019158	FUN025961_FUN025961	FUN018168_FUN018168	FUN014201_FUN014201	FUN015719_FUN015719	FUN022340_FUN022340
20813	FUN027905_FUN027905	FUN022256_FUN022256	FUN034296_FUN034296	FUN003532_FUN003532	FUN008300_FUN008300	FUN019282_CEP57	FUN025630_FUN025630	FUN018727_FUN018727	FUN003553_FUN003553	FUN014325_DGALACTOSIDESPECIFIC	FUN040476_FUN040476	FUN020405_LIVER	FUN005754_FUN005754	FUN018941_FUN018941	FUN027392_FUN027392	FUN020451_PRSS30	FUN019193_FUN019193	FUN032506_FUN032506	FUN001415_FUN001415	FUN007362_FUN007362
20814	FUN008892_FFAR4	FUN042150_FUN042150	FUN043745_FUN043745	FUN019596_SCARB2	FUN024570_FUN024570	FUN016788_MRM1	FUN023692_FUN023692	FUN018755_METTL27	FUN012089_PPAT	FUN009748_HMX3	FUN029330_FUN029330	FUN019621_FUN019621	FUN043742_FUN043742	FUN009807_FUN009807	FUN040945_MCL1	FUN024439_FUN024439	FUN029838_FUN029838	FUN011960_FUN011960	FUN015709_FUN015709	FUN034397_FUN034397
20815	FUN006453_NDUFS7	FUN042651_FUN042651	FUN027390_FUN027390	FUN003756_FUN003756	FUN022550_FUN022550	FUN034419_FUN034419	FUN021452_LRP12	FUN042527_FUN042527	FUN011232_FUN011232	FUN009485_PEBP1	FUN021069_FUN021069	FUN018123_KNTC1	FUN015319_PTPRA	FUN009120_FUN009120	FUN017398_FUT3	FUN006534_CNTNAP5	FUN016665_FUN016665	FUN012308_FUN012308	FUN015697_FUN015697	FUN013973_HCK
20816	FUN022892_ACADVL	FUN008376_FUN008376	FUN023549_FUN023549	FUN024732_FUN024732	FUN021996_TPO	FUN020566_RABGGTA	FUN028792_FUN028792	FUN027491_FUN027491	FUN007747_FUN007747	FUN040575_CCDC33	FUN021071_FUN021071	FUN037902_FUN037902	FUN022195_FUN022195	FUN009121_FUN009121	FUN009755_FUN009755	FUN025635_FUN025635	FUN031073_FUN031073	FUN013302_FUN013302	FUN016844_FUN016844	FUN009337_FUN009337
20817	FUN010806_TOMM70	FUN013081_Wfdc18	FUN025692_UBA5	FUN034903_FUN034903	FUN012812_FUN012812	FUN007022_MPC1	FUN036951_FUN036951	FUN018717_FUN018717	FUN038821_FUN038821	FUN005972_FUN005972	FUN021073_FUN021073	FUN038916_FUN038916	FUN024848_FUN024848	FUN025856_FUN025856	FUN000242_FUN000242	FUN024258_FUN024258	FUN021637_FUN021637	FUN012317_FUN012317	FUN027292_FUN027292	FUN009324_FUN009324
20818	FUN015911_FUN015911	FUN019045_DUOXA1	FUN001816_FUN001816	FUN036529_FUN036529	FUN037841_FUN037841	FUN009853_MRPL57	FUN001601_FUN001601	FUN042544_FUN042544	FUN011189_ECHINOIDIN	FUN043443_FUN043443	FUN025710_FUN025710	FUN030004_FUN030004	FUN015145_FUN015145	FUN012019_FUN012019	FUN027371_FUN027371	FUN037448_FUN037448	FUN029370_FUN029370	FUN031535_FUN031535	FUN034118_PSME3IP1	FUN012541_FUN012541
20819	FUN012083_FUN012083	FUN013639_FUN013639	FUN010747_CHST11	FUN022574_FUN022574	FUN035931_FUN035931	FUN001682_CACNA2D3	FUN024239_NSUN5	FUN042545_FUN042545	FUN011187_SAMD3	FUN016067_FUN016067	FUN004726_FUN004726	FUN001965_FUN001965	FUN004362_GST1	FUN044874_FUN044874	FUN035928_FUN035928	FUN041291_FUN041291	FUN030672_FUN030672	FUN012946_FUN012946	FUN015141_EPHA4	FUN041898_FUN041898
20820	FUN033332_FUN033332	FUN010622_DNAH8	FUN035027_FUN035027	FUN044349_FUN044349	FUN008504_FUN008504	FUN017547_ITLN1	FUN025694_SMURF1	FUN018762_FUN018762	FUN011181_FUN011181	FUN005984_FUN005984	FUN004725_FUN004725	FUN017326_PKHD1L1	FUN015081_PAQR8	FUN004583_FUN004583	FUN037605_FUN037605	FUN032965_FUN032965	FUN031071_FUN031071	FUN029878_FUN029878	FUN028103_NARS2	FUN017380_ANGPTL7
20821	FUN003837_RHAM	FUN012664_ACSL4	FUN038004_FUN038004	FUN006259_FUN006259	FUN033338_FCN1	FUN003134_CDHR2	FUN012973_FUN012973	FUN018716_B3GNT5B	FUN007746_FUN007746	FUN030321_FUN030321	FUN035348_HISTONE	FUN019593_FUN019593	FUN040507_FUN040507	FUN032522_FUN032522	FUN019194_FUN019194	FUN011771_FUN011771	FUN019214_FUN019214	FUN028306_FUN028306	FUN036612_FUN036612	FUN001885_FUN001885
20822	FUN023999_FUN023999	FUN036003_FUN036003	FUN006621_FUN006621	FUN024926_FUN024926	FUN024953_FUN024953	FUN044183_LINE1	FUN014373_FUN014373	FUN018715_FUN018715	FUN000085_FUN000085	FUN030082_FUN030082	FUN013294_FUN013294	FUN016424_FUN016424	FUN032305_FUN032305	FUN036102_FUN036102	FUN006352_FUN006352	FUN018863_FUN018863	FUN018163_TPMT	FUN003521_FUN003521	FUN016021_PLK1	FUN020698_RHOU
20823	FUN014214_FUN014214	FUN028899_MOXD1	FUN017674_PTX4	FUN024874_FUN024874	FUN026590_S1PR3	FUN012571_D2HGDH	FUN003727_TICAM2	FUN027492_FUN027492	FUN011274_FUN011274	FUN009536_FUN009536	FUN025711_FUN025711	FUN015381_FUN015381	FUN035644_FUN035644	FUN009080_FUN009080	FUN002828_FUN002828	FUN012573_SULT1C3	FUN029636_FUN029636	FUN028304_FUN028304	FUN027646_FUN027646	FUN018520_FLRT2
20824	FUN007500_FUN007500	FUN002598_GUCY2F	FUN011961_FUN011961	FUN030445_FUN030445	FUN006901_PTK2	FUN010057_HYKK	FUN008742_FUN008742	FUN042478_FUN042478	FUN039701_FUN039701	FUN030305_MRC1	FUN021681_FUN021681	FUN000446_KLHL6	FUN003423_FUN003423	FUN040941_FUN040941	FUN004748_FUN004748	FUN012336_FUN012336	FUN030285_FUN030285	FUN029877_FUN029877	FUN043526_FUN043526	FUN033399_FUN033399
20825	FUN019959_FUN019959	FUN040133_FUN040133	FUN025847_FUN025847	FUN044922_XELEMENT\ORF2	FUN006561_FUN006561	FUN001695_FUN001695	FUN044174_FUN044174	FUN042549_FUN042549	FUN038726_FUN038726	FUN030291_FUN030291	FUN013291_FUN013291	FUN021783_FUN021783	FUN017802_FUN017802	FUN024979_FUN024979	FUN019205_FUN019205	FUN017038_AMACR	FUN030635_FUN030635	FUN008812_FUN008812	FUN010722_SLC7A9	FUN004318_ALG12
20826	FUN039746_ASTE1	FUN016187_MFGE8	FUN039841_FUN039841	FUN014977_STARD6	FUN023087_DEPDC5	FUN003210_PAFAH2	FUN004414_FUN004414	FUN042584_ACNA	FUN027916_FUN027916	FUN039120_GAA	FUN004751_FUN004751	FUN025018_FUN025018	FUN015085_FUN015085	FUN004843_FUN004843	FUN031129_FUN031129	FUN043760_FUN043760	FUN017829_FUN017829	FUN028303_FUN028303	FUN040692_FUN040692	FUN044288_RTASE
20827	FUN015762_ENGASE	FUN025933_FUN025933	FUN028096_FUN028096	FUN036021_FUN036021	FUN026728_FUN026728	FUN027296_FUN027296	FUN014282_NRF6	FUN001904_XBP1	FUN044118_RETROVIRUSRELATED	FUN008228_ITLN1	FUN004752_FUN004752	FUN033376_FUN033376	FUN036550_FUN036550	FUN012874_BMP1	FUN011570_FUN011570	FUN023370_TMEM45B	FUN030851_MCL1	FUN028302_FUN028302	FUN028725_FUN028725	FUN000458_KYNB
20828	FUN027031_NLRP12	FUN000879_FUN000879	FUN014020_TSPEAR	FUN001057_FUN001057	FUN019926_HOXC9	FUN025087_FUN025087	FUN012655_ACE	FUN018823_FUN018823	FUN011078_FCN2	FUN008227_FUN008227	FUN021054_FUN021054	FUN027956_FUN027956	FUN007316_ANOS1	FUN018955_FUN018955	FUN043643_FUN043643	FUN005886_FUN005886	FUN032393_CPA4	FUN030828_FUN030828	FUN040709_MATN1	FUN033681_FUN033681
20829	FUN015098_FUN015098	FUN041942_FUN041942	FUN026978_FUN026978	FUN030234_FUN030234	FUN044418_PLA2G4A	FUN040665_GLP4	FUN027427_FUN027427	FUN042617_FAT3	FUN011299_FUN011299	FUN009727_FUN009727	FUN012193_FUN012193	FUN035690_FUN035690	FUN000719_FUN000719	FUN012143_FUN012143	FUN017483_KBTBD3	FUN029189_FUN029189	FUN017509_FUN017509	FUN028299_FUN028299	FUN035446_FUN035446	FUN044875_FUN044875
20830	FUN007444_FUN007444	FUN037725_FUN037725	FUN019123_FUN019123	FUN036958_FUN036958	FUN010635_FUN010635	FUN018119_FUN018119	FUN040906_TRPM2	FUN042333_FUN042333	FUN003249_FUN003249	FUN044136_ZBED4	FUN040451_GPX4	FUN037475_FUN037475	FUN037215_FUN037215	FUN014692_FUN014692	FUN037376_FUN037376	FUN037913_FUN037913	FUN020418_FUN020418	FUN030829_FUN030829	FUN040085_FUN040085	FUN009916_ARYLAMINE
20831	FUN037162_ADF1	FUN021474_FUN021474	FUN036192_FBXL17	FUN044199_THAP9	FUN018557_PLK1	FUN005435_UBE2Q1	FUN016411_FUN016411	FUN018657_FUN018657	FUN028265_FUN028265	FUN035440_FUN035440	FUN026233_FUN026233	FUN012927_FUN012927	FUN018990_CYS17	FUN012873_FUN012873	FUN030886_FUN030886	FUN003921_FUN003921	FUN032029_FUN032029	FUN030790_B4GALT2	FUN015984_FUN015984	FUN019824_METTL27
20832	FUN008058_FUN008058	FUN037786_ACSL1	FUN014145_PLBD1	FUN019059_FUN019059	FUN041966_FUN041966	FUN014888_MRPL17	FUN024719_FUN024719	FUN042765_FUN042765	FUN011307_FUN011307	FUN014480_FUN014480	FUN044768_FUN044768	FUN023526_FUN023526	FUN041061_FUN041061	FUN027263_FUN027263	FUN017622_FUN017622	FUN017030_FUN017030	FUN021778_FUN021778	FUN029891_FUN029891	FUN029546_ITIH3	FUN035846_FUN035846
20833	FUN012324_FUN012324	FUN000672_TRMU	FUN018509_FUN018509	FUN008049_FUN008049	FUN040293_A1I3	FUN022490_MEP1B	FUN034878_FUN034878	FUN018655_FUN018655	FUN012199_FUN012199	FUN040645_FUN040645	FUN000450_B4GAT1	FUN024251_FUN024251	FUN000656_FUN000656	FUN012462_FUN012462	FUN005969_FUN005969	FUN003857_FUN003857	FUN030354_FUN030354	FUN013370_RGS5	FUN001050_FUN001050	FUN002506_PCDHB15
20834	FUN037139_FUN037139	FUN016109_TBX21	FUN027645_FUN027645	FUN043464_POL	FUN034483_SHPK	FUN010788_TTC6	FUN035752_GATM	FUN001967_FUN001967	FUN026447_FUN026447	FUN001416_FUN001416	FUN013368_FUN013368	FUN002067_FUN002067	FUN017106_FUN017106	FUN032532_FUN032532	FUN030664_FUN030664	FUN042678_FUN042678	FUN019624_FUN019624	FUN039701_FUN039701	FUN018591_PLK1	FUN030573_SSC5D
20835	FUN035376_TFF1	FUN024291_PTPRA	FUN014861_FUN014861	FUN022693_FUN022693	FUN038747_FUN038747	FUN012677_COL3A1	FUN031538_FUN031538	FUN027345_FUN027345	FUN029150_FUN029150	FUN036610_FUN036610	FUN040453_FUN040453	FUN007150_FUN007150	FUN040051_TRPA1	FUN009065_FUN009065	FUN037116_FUN037116	FUN002719_HMCN1	FUN016974_FUN016974	FUN001284_CALML6	FUN022660_ANKUB1	FUN044010_HARBI1
20836	FUN030942_ECHDC1	FUN002093_FUN002093	FUN021470_FUN021470	FUN028023_FUN028023	FUN019484_FUN019484	FUN005418_FUN005418	FUN028560_FUN028560	FUN023724_FUN023724	FUN039702_FUT11	FUN018550_FUN018550	FUN040454_FUN040454	FUN003440_FUN003440	FUN038256_PGAP2	FUN020349_FUN020349	FUN037119_FUN037119	FUN004728_FUN004728	FUN017878_FUN017878	FUN015622_FUN015622	FUN029539_FUN029539	FUN007775_FUN007775
20837	FUN032066_COX10	FUN011807_FUN011807	FUN031443_MMGT1	FUN015340_PTPRE	FUN014069_FUN014069	FUN033358_ORC4	FUN013670_FUN013670	FUN022105_FUN022105	FUN038700_FUN038700	FUN008335_LRIG1	FUN040455_FUN040455	FUN025885_FUN025885	FUN001080_FUN001080	FUN040956_FUN040956	FUN028215_SSTR5	FUN029179_FUN029179	FUN021763_FUN021763	FUN029912_FUN029912	FUN038990_KIF28P	FUN004328_FUN004328
20838	FUN024457_PSMB4	FUN016026_FUN016026	FUN006892_FUN006892	FUN043482_THAP9	FUN025185_MTR	FUN020819_AMT1	FUN008998_FUN008998	FUN042850_FUN042850	FUN007742_NOS1	FUN009215_FUN009215	FUN040456_FUN040456	FUN010092_NT5C3BA	FUN021507_FUN021507	FUN000193_FUN000193	FUN030678_FUN030678	FUN007188_FGG	FUN021349_FUN021349	FUN015633_FUN015633	FUN026423_FUN026423	FUN025236_FUN025236
20839	FUN005695_FUN005695	FUN019167_ARMH1	FUN021472_FUN021472	FUN019657_FUN019657	FUN038687_FBXL18	FUN029563_FUN029563	FUN027683_FUN027683	FUN042853_DNAK	FUN011058_FUN011058	FUN009657_FUN009657	FUN021694_FUN021694	FUN019073_FUN019073	FUN000552_FUN000552	FUN018639_FUN018639	FUN017613_FUN017613	FUN017024_FUN017024	FUN028885_FUN028885	FUN014176_CAMK2D	FUN043428_FUN043428	FUN017962_ITGA7
20840	FUN026722_PIPOX	FUN027511_FUN027511	FUN015897_FUN015897	FUN012816_FUN012816	FUN001246_FUN001246	FUN020626_FUN020626	FUN033408_FUN033408	FUN018603_FUN018603	FUN039774_FUN039774	FUN035775_FUN035775	FUN004758_FUN004758	FUN034991_FUN034991	FUN037869_FUN037869	FUN036120_FUN036120	FUN036085_FUN036085	FUN035063_FUN035063	FUN030843_PARAPINOPSIN	FUN015634_FUN015634	FUN000761_UNC80	FUN007685_FUN007685
20841	FUN024721_FUN024721	FUN005379_FUN005379	FUN043764_FUN043764	FUN015818_FUN015818	FUN003280_FUN003280	FUN018612_FUN018612	FUN027809_ACNAT2	FUN027606_FUN027606	FUN038698_ARYLSULFATASE	FUN036554_FUN036554	FUN044777_FUN044777	FUN034812_AMN	FUN032873_FUN032873	FUN025916_FUN025916	FUN028214_SSTR2	FUN014676_FUN014676	FUN030762_SRBD1	FUN008616_FUN008616	FUN008563_FUN008563	FUN004380_EPHX2
20842	FUN034146_FUN034146	FUN004817_FUN004817	FUN015326_IL1RAPL2	FUN044524_FUN044524	FUN002119_RELN	FUN030347_PGAP1	FUN044428_FUN044428	FUN042871_FUN042871	FUN008529_FUN008529	FUN035719_FUN035719	FUN004125_FUN004125	FUN031605_SSTR5	FUN019918_TF1	FUN041843_FUN041843	FUN005988_FUN005988	FUN002309_HDHD5	FUN028887_FUN028887	FUN015638_FUN015638	FUN030327_FUN030327	FUN025542_FUN025542
20843	FUN013077_FUN013077	FUN005365_FUN005365	FUN006912_FUN006912	FUN043823_FUN043823	FUN014031_FUN014031	FUN011716_FUN011716	FUN005317_FUN005317	FUN042916_ACTP	FUN028917_FUN028917	FUN030711_NLRP12	FUN012171_FUN012171	FUN017874_TECPR2	FUN020283_FUN020283	FUN009072_FUN009072	FUN037156_KLHL40	FUN043758_FUN043758	FUN019640_DCAF1	FUN031871_FUN031871	FUN013364_SSTR5	FUN044002_NLRP12
20844	FUN044511_RETROVIRUSRELATED	FUN006873_FUN006873	FUN024663_FUN024663	FUN043582_FUT11	FUN013988_FUN013988	FUN027238_MVD	FUN003423_FUN003423	FUN042924_LEUS	FUN000762_FUN000762	FUN014946_AMOTL1	FUN013353_FUN013353	FUN018645_ITGA7	FUN018339_FUN018339	FUN029690_FUN029690	FUN002390_FUN002390	FUN018197_GATA2	FUN030766_FUN030766	FUN041139_HBS1L	FUN015880_FUN015880	FUN035932_FUN035932
20845	FUN036432_FUN036432	FUN027952_FUN027952	FUN034456_FUN034456	FUN007312_FUN007312	FUN038993_SAMD10	FUN021022_YEY2	FUN030733_SAMM50	FUN043022_FUN043022	FUN026440_FUN026440	FUN040684_FUN040684	FUN000439_FUN000439	FUN037196_FUN037196	FUN021698_FUN021698	FUN022391_PIAP	FUN030689_FUN030689	FUN043501_FUN043501	FUN017507_FUN017507	FUN002999_FUN002999	FUN027977_FUN027977	FUN020003_FUN020003
20846	FUN012452_FUN012452	FUN009451_MEOX2	FUN026811_FUN026811	FUN015773_FATTY	FUN027246_ANO4	FUN016079_ASTE1	FUN019414_CTYPE	FUN043044_FUN043044	FUN011007_FUN011007	FUN029801_FUN029801	FUN026218_FUN026218	FUN025519_ROR1	FUN035201_FUN035201	FUN021007_SU(H)	FUN030709_FUN030709	FUN017129_FUN017129	FUN019605_FUN019605	FUN012318_FUN012318	FUN016746_PI16	FUN023941_TBX10
20847	FUN027100_SELP	FUN044568_HARBI1	FUN021325_CASR	FUN030075_FUN030075	FUN016371_ALLENE	FUN036367_FUN036367	FUN018125_EIF2B3	FUN043058_FUN043058	FUN008391_FUN008391	FUN035341_HIST1H3D	FUN012175_FUN012175	FUN018668_F11	FUN007919_FUN007919	FUN004130_FUN004130	FUN013759_FUN013759	FUN004370_FUN004370	FUN030839_FUN030839	FUN039702_FUT11	FUN031489_GRIK2	FUN013127_FUN013127
20848	FUN008675_MSANTD3	FUN025129_FUN025129	FUN026580_4CL1	FUN006536_CNTNAP2	FUN023848_LAMC1	FUN011640_FUN011640	FUN010695_TYW5	FUN022106_FUN022106	FUN012208_SMOX	FUN035689_HPD	FUN021047_FUN021047	FUN033753_METAP2	FUN030153_FUN030153	FUN022384_FUN022384	FUN028134_STARD4	FUN008552_FUN008552	FUN021335_FUN021335	FUN040330_FUN040330	FUN016543_SDSA	FUN017568_CA12
20849	FUN030420_GPCPD1	FUN017283_FUN017283	FUN026252_FUN026252	FUN036451_FUN036451	FUN007374_FUN007374	FUN044203_KLHL7	FUN020668_FUN020668	FUN027331_FUN027331	FUN026504_FUN026504	FUN014937_FUN014937	FUN013343_FUN013343	FUN030393_FUN030393	FUN041381_FUN041381	FUN027372_FUN027372	FUN002377_FUN002377	FUN016485_LEFTY2	FUN029787_FUN029787	FUN028330_FUN028330	FUN005234_DNM1	FUN014655_MOV10
20850	FUN017343_ADGRV1	FUN014687_ACTR10	FUN029280_FUN029280	FUN014694_ACTR10	FUN010539_FUN010539	FUN003108_FUN003108	FUN041061_FUN041061	FUN018978_FUN018978	FUN038691_FUN038691	FUN019147_UNC93A	FUN034595_FUN034595	FUN003650_TTPAL	FUN031176_ADF1	FUN015801_FUN015801	FUN030726_FUN030726	FUN001156_MAMDC4	FUN029786_FUN029786	FUN014187_FUN014187	FUN030593_FUN030593	FUN035640_FUN035640
20851	FUN000804_RAD51C	FUN023733_FMN2	FUN017397_FUN017397	FUN020445_FUN020445	FUN019541_EPHB3	FUN005817_SCO2	FUN013454_GCKR	FUN043087_LINE1	FUN044120_FUN044120	FUN018296_FUN018296	FUN034596_BRAT	FUN012391_FUN012391	FUN001229_FUN001229	FUN044299_FUN044299	FUN028114_FUN028114	FUN013875_TMPRSS7	FUN028662_FUN028662	FUN012836_CHYMOTRYPSINOGEN	FUN024584_FUN024584	FUN032659_FUN032659
20852	FUN025695_SMURF2	FUN043872_FUN043872	FUN024709_FUN024709	FUN044408_FUN044408	FUN000517_FUN000517	FUN004671_FUN004671	FUN030292_RASGRP1	FUN018983_FUN018983	FUN027305_FUN027305	FUN038540_FUN038540	FUN021690_BIRC3	FUN016389_FUN016389	FUN008844_FUN008844	FUN029680_FUN029680	FUN017603_FUN017603	FUN029245_FUN029245	FUN019588_NLRP12	FUN033103_FUN033103	FUN040015_FUN040015	FUN033581_FUN033581
20853	FUN036444_FUN036444	FUN001021_FUN001021	FUN023252_FUN023252	FUN016108_FUN016108	FUN042118_FUN042118	FUN017324_FUN017324	FUN008170_FUN008170	FUN018984_FUN018984	FUN010944_FUN010944	FUN030654_PANX1	FUN029225_FUN029225	FUN021533_FUN021533	FUN007782_AGMAT	FUN002917_QRFPR	FUN028107_FUN028107	FUN038924_FUN038924	FUN031863_FUN031863	FUN030760_FUN030760	FUN013652_CPA1	FUN032647_FUN032647
20854	FUN008153_FUN008153	FUN015272_ADHFE1	FUN020638_FUN020638	FUN027379_FUN027379	FUN024710_FUN024710	FUN016507_FUN016507	FUN040051_TRPA1	FUN043102_LPDA	FUN027053_GPX4	FUN043694_FUN043694	FUN004621_FUN004621	FUN018281_TRUB2	FUN021652_FUN021652	FUN034950_FUN034950	FUN017601_FUN017601	FUN037250_FUN037250	FUN028660_FUN028660	FUN015661_FUN015661	FUN006246_ENPP7	FUN024547_FUN024547
20855	FUN043943_A1M	FUN037050_FUN037050	FUN044739_FUT11	FUN043610_FUN043610	FUN015304_IL1RAPL1	FUN011496_FUN011496	FUN027176_FUN027176	FUN018930_FUN018930	FUN007627_FUN007627	FUN030610_FUN030610	FUN020453_FUN020453	FUN026757_EIF2AK4	FUN030292_RASGRP1	FUN040130_FUN040130	FUN018851_FUN018851	FUN013887_FUN013887	FUN029783_FUN029783	FUN040566_NXN	FUN034409_PRSS23	FUN032639_FUN032639
20856	FUN016744_FLT1	FUN006254_SUSD1	FUN031477_PCCB	FUN036864_FUN036864	FUN039356_FUN039356	FUN041459_FUN041459	FUN006431_FUN006431	FUN018929_FUN018929	FUN007436_FUN007436	FUN030609_FUN030609	FUN012895_FUN012895	FUN030585_FUN030585	FUN039210_FUN039210	FUN003531_FUN003531	FUN030663_FUN030663	FUN008897_RGS18	FUN022831_FUN022831	FUN013345_FUN013345	FUN017316_FGF14	FUN018142_FUN018142
20857	FUN019235_NKX62	FUN038832_FUN038832	FUN007133_FUN007133	FUN030168_FUN030168	FUN024199_NRF6	FUN020665_FUN020665	FUN009859_FUN009859	FUN018927_FUN018927	FUN001143_FUN001143	FUN009321_FUN009321	FUN012636_KPC1	FUN038203_B4GALT2	FUN014881_GDPD6	FUN030077_FUN030077	FUN037093_FUN037093	FUN033211_FUN033211	FUN019590_FUN019590	FUN041145_FUN041145	FUN043830_FUN043830	FUN013026_CIDRIL1/2
20858	FUN040383_CHRNA3	FUN013700_FUN013700	FUN012077_FUN012077	FUN030113_IL1RAPL1	FUN010007_RDH13	FUN032177_FUN032177	FUN036550_FUN036550	FUN024839_CSMD3	FUN026784_THA2	FUN001067_FUN001067	FUN025935_FUN025935	FUN033796_FUN033796	FUN014879_MFSD6	FUN007621_FUN007621	FUN017600_FUN017600	FUN006667_FUN006667	FUN030761_SRBD1	FUN012213_FUN012213	FUN021483_FUN021483	FUN024566_FUT11
20859	FUN002307_FUN002307	FUN037085_FUN037085	FUN032432_FUN032432	FUN036445_FUN036445	FUN013369_FUN013369	FUN010604_STK31	FUN006261_FUN006261	FUN024838_SAMD3	FUN000944_FUN000944	FUN023864_FUN023864	FUN025937_FUN025937	FUN033784_CEP83	FUN034394_FUN034394	FUN007407_FUN007407	FUN018721_FUN018721	FUN001376_FUN001376	FUN030876_FUN030876	FUN008609_FUN008609	FUN023236_BIRC2	FUN004146_FUN004146
20860	FUN010777_LACTB2	FUN001799_FUN001799	FUN028591_FUN028591	FUN031946_REE1	FUN034293_FUN034293	FUN015847_SERPINB1	FUN020918_FUN020918	FUN042312_FUN042312	FUN007425_LUCIFERIN	FUN005875_FUN005875	FUN035178_FUN035178	FUN009271_SCPEP1	FUN026049_WASF3	FUN014043_adt-1	FUN037040_FUN037040	FUN028655_FUN028655	FUN030874_FUN030874	FUN006731_METTL27	FUN032687_FUN032687	FUN044877_ZSWIM1
20861	FUN016831_FUN016831	FUN013678_SYN3	FUN005763_SERINC5	FUN014613_FUN014613	FUN025778_PINOPSIN	FUN015671_FUN015671	FUN019145_UNC93A	FUN027378_FUN027378	FUN008436_FUN008436	FUN003879_NPHS1	FUN004467_FUN004467	FUN036432_FUN036432	FUN020583_ADAMTSL5	FUN033350_FUN033350	FUN037041_FUN037041	FUN019382_FUN019382	FUN028947_FUN028947	FUN029501_FUN029501	FUN017325_PKHD1L1	FUN043612_XELEMENT\ORF2
20862	FUN028645_FUN028645	FUN009590_FUN009590	FUN000277_FUN000277	FUN012119_FUN012119	FUN022003_KLHL2	FUN035640_FUN035640	FUN035644_FUN035644	FUN027377_KLHL41	FUN013332_FUN013332	FUN014816_FUN014816	FUN034968_FUN034968	FUN029856_FUN029856	FUN032557_FUN032557	FUN008342_ITLN1B	FUN017681_PTX3	FUN008903_AKR1B1	FUN029550_FOLH1	FUN013332_FUN013332	FUN006382_FUN006382	FUN001020_FUN001020
20863	FUN015425_ALAS1	FUN038793_UNCHARACTERIZED	FUN010136_FUN010136	FUN032045_FUN032045	FUN029473_FUN029473	FUN044574_FUN044574	FUN034394_FUN034394	FUN042306_MCL1	FUN011278_FUN011278	FUN004086_FUN004086	FUN004465_SSC5D	FUN007157_FUN007157	FUN008034_FUN008034	FUN016783_FUN016783	FUN015333_FUN015333	FUN018564_PLK1	FUN019597_FUN019597	FUN028441_NCEH1	FUN028290_CED3	FUN021433_FUN021433
20864	FUN020229_GPROTEIN	FUN040853_FUN040853	FUN007229_FUN007229	FUN018663_CUBN	FUN021201_FUN021201	FUN032805_FUN032805	FUN038256_PGAP2	FUN042300_SDHA	FUN009747_FUN009747	FUN003878_KIRREL3	FUN004463_FUN004463	FUN029815_FUN029815	FUN027176_FUN027176	FUN039003_JPH2	FUN028364_FUN028364	FUN032412_BRN	FUN028640_HYAL1	FUN029932_FUN029932	FUN034791_MEP1A	FUN021376_FUN021376
20865	FUN002124_FUN002124	FUN021984_SLC1A2	FUN032648_FUN032648	FUN007680_FUN007680	FUN027309_DNAJB11	FUN004278_GPR20	FUN043646_FUN043646	FUN027358_ALPHASCRUIN	FUN039709_FUN039709	FUN038279_FUN038279	FUN012642_BARX1	FUN031536_FUN031536	FUN020414_PGGHG	FUN007413_FUN007413	FUN028361_FUN028361	FUN043940_FUN043940	FUN030350_BIRC3	FUN041784_FUN041784	FUN037480_PCDH18	FUN044285_FUN044285
20866	FUN037064_FUN037064	FUN027931_YRDC	FUN031990_FUN031990	FUN019999_METTL21A	FUN036743_FUN036743	FUN022883_NT5C1A	FUN000656_FUN000656	FUN042818_FUN042818	FUN012176_FUN012176	FUN038275_CCR9	FUN004437_FUN004437	FUN020626_FUN020626	FUN014684_FUN014684	FUN021658_FUN021658	FUN017679_FUN017679	FUN024234_SLCO1C1	FUN017880_TRIM2	FUN013529_FUN013529	FUN012853_EPHX1	FUN007829_ARYLAMINE
20867	FUN022236_BRD4	FUN001428_ENPP3	FUN029804_FUN029804	FUN010128_SLC1A1	FUN043820_FUN043820	FUN034450_MYD88	FUN015366_FUN015366	FUN042819_FUN042819	FUN003316_Adamtsl1	FUN038779_FUN038779	FUN004421_FUN004421	FUN040032_FUN040032	FUN041740_FUN041740	FUN038989_FIBRINOGENLIKE	FUN037054_FUN037054	FUN001737_EPHA4A	FUN019745_FUN019745	FUN039822_CYP4V2	FUN002076_FUN002076	FUN018063_FUN018063
20868	FUN044107_RCCD1	FUN040893_FUN040893	FUN015321_COLEC12	FUN007530_FUN007530	FUN009934_FUN009934	FUN037215_FUN037215	FUN014684_FUN014684	FUN042291_FUN042291	FUN041366_ODC1	FUN020806_FUN020806	FUN000069_FUN000069	FUN032123_FUN032123	FUN044256_FUN044256	FUN023149_FUN023149	FUN004942_FUN004942	FUN030023_FUN030023	FUN017869_FUN017869	FUN007436_FUN007436	FUN006421_FUN006421	FUN022807_FUN022807
20869	FUN009232_FUN009232	FUN015436_FUN015436	FUN044821_FUN044821	FUN028210_FUN028210	FUN007585_FUN007585	FUN022340_FUN022340	FUN020075_FUN020075	FUN042259_FUN042259	FUN038754_FUN038754	FUN029799_FUN029799	FUN021403_FUN021403	FUN024711_FUN024711	FUN019374_FOXO3	FUN030091_FUN030091	FUN036122_FUN036122	FUN035722_FUT11	FUN019423_CTYPE	FUN030566_FUN030566	FUN023238_SAMD3	FUN022587_FUN022587
20870	FUN001183_FUN001183	FUN031395_FUN031395	FUN031695_ZNFX1	FUN037103_FUN037103	FUN035899_GABRR2	FUN007782_AGMAT	FUN011549_CHN1	FUN027350_FUN027350	FUN038876_FUN038876	FUN037102_FUN037102	FUN012651_FUN012651	FUN025766_LDLRAD2	FUN014715_DMRTA1	FUN033376_FUN033376	FUN030591_FUN030591	FUN013950_SLC9B2	FUN029597_FUN029597	FUN033002_FUN033002	FUN039533_ADGRG2	FUN013174_SMIM22
20871	FUN016069_FUN016069	FUN011404_FUN011404	FUN005513_FUN005513	FUN000701_FUN000701	FUN021062_FUN021062	FUN010390_FUN010390	FUN022522_LIVER	FUN042842_FUN042842	FUN000936_FUN000936	FUN011171_FUN011171	FUN040668_FUN040668	FUN003572_FUN003572	FUN019414_CTYPE	FUN007404_FUN007404	FUN005937_FUN005937	FUN002291_SSTR5	FUN021735_FUN021735	FUN012041_FUN012041	FUN032546_FUN032546	FUN017919_FUN017919
20872	FUN036332_FUN036332	FUN037174_FUN037174	FUN029552_ZC2HC1C	FUN005421_SYNE1	FUN014503_FUN014503	FUN042009_FUN042009	FUN012306_FUN012306	FUN018634_FUN018634	FUN041487_FUN041487	FUN037870_FUN037870	FUN028926_FUN028926	FUN035671_FUN035671	FUN020093_CNFN	FUN033346_FUN033346	FUN010421_FUN010421	FUN001204_FLNC	FUN032009_FUN032009	FUN032563_FUN032563	FUN030172_FUN030172	FUN030641_FUN030641
20873	FUN043478_FUN043478	FUN012504_FUN012504	FUN024036_FUN024036	FUN025831_FUN025831	FUN040891_FUN040891	FUN024974_FUN024974	FUN001229_FUN001229	FUN018909_FUN018909	FUN039762_PAOX	FUN037248_FUN037248	FUN012887_KLHL25	FUN019148_UNC93A	FUN012875_FUN012875	FUN018047_GAL3ST3	FUN013731_FUN013731	FUN018615_FUN018615	FUN030375_FUN030375	FUN033007_FUN033007	FUN024686_RPS6KC1	FUN014882_FUN014882
20874	FUN030520_FUN030520	FUN009230_TMC3	FUN037628_FUN037628	FUN026924_FUN026924	FUN004166_FUN004166	FUN005271_FUN005271	FUN043742_FUN043742	FUN042843_FUN042843	FUN011293_TECHYLECTIN5B	FUN036932_FUN036932	FUN035159_FUN035159	FUN011498_FUN011498	FUN023337_FUN023337	FUN023164_FUN023164	FUN012401_FUN012401	FUN032439_FUN032439	FUN019727_FUN019727	FUN041023_FUN041023	FUN018880_FUN018880	FUN018256_NR2F1
20875	FUN034808_FUN034808	FUN009231_TMC3	FUN013354_FUN013354	FUN044001_THAP9	FUN044705_JOCKEY\POL	FUN036909_FUN036909	FUN010681_FUN010681	FUN018914_FUN018914	FUN028253_NEGR1	FUN028949_LRP1B	FUN035153_FUN035153	FUN015378_FUN015378	FUN011227_FUN011227	FUN023170_FUN023170	FUN030621_FUN030621	FUN041273_FUN041273	FUN022716_FUN022716	FUN012496_FUN012496	FUN000533_FUN000533	FUN012733_FUN012733
20876	FUN008501_FUN008501	FUN018674_SLC8A1	FUN011606_FUN011606	FUN009378_FUN009378	FUN013008_FUN013008	FUN025737_FUN025737	FUN015671_FUN015671	FUN027348_FUN027348	FUN013315_FUN013315	FUN021543_FUN021543	FUN000061_FUN000061	FUN042631_FUN042631	FUN008170_FUN008170	FUN035830_FUN035830	FUN010424_FUN010424	FUN018848_TMPRSS11C	FUN022718_ARYLSULFATASE	FUN029978_FUN029978	FUN032530_FUN032530	FUN003800_FUN003800
20877	FUN001717_MFAP4	FUN044879_XELEMENT\ORF2	FUN027894_DCAKD	FUN012676_FUN012676	FUN028558_FUN028558	FUN040051_TRPA1	FUN037215_FUN037215	FUN001962_FUN001962	FUN011288_FUN011288	FUN025540_FUN025540	FUN035152_FUN035152	FUN027102_FUN027102	FUN025160_FUN025160	FUN023178_FUN023178	FUN041109_ITFG1	FUN022223_ITGAX	FUN032382_CHYMOTRYPSINOGEN	FUN002858_FUN002858	FUN016377_FUN016377	FUN017690_FUN017690
20878	FUN021457_FUN021457	FUN030770_FUN030770	FUN023046_NDUFAF1	FUN007349_MSANTD3	FUN036842_NLRP14	FUN027621_BHMT	FUN020414_PGGHG	FUN018922_FUN018922	FUN026460_FUN026460	FUN034848_DHDH	FUN021397_GLRA4	FUN002879_CLCA2	FUN002356_ABL1	FUN033803_FUN033803	FUN041107_FUN041107	FUN017005_FUN017005	FUN016967_FUN016967	FUN008662_FUN008662	FUN017299_FUN017299	FUN041004_TCN2
20879	FUN008502_CCN2	FUN005034_PLSCR1	FUN012011_FUN012011	FUN043546_FUN043546	FUN037951_PRDM15	FUN021616_FUN021616	FUN021967_RXFP2	FUN001667_RYNCOLIN1	FUN044112_FUN044112	FUN028922_SSPO	FUN025960_FUN025960	FUN018228_CAV1	FUN010319_RGS3	FUN007393_FUN007393	FUN000215_FUN000215	FUN038608_FUN038608	FUN017853_STYK1	FUN003541_FUN003541	FUN000587_QNG1	FUN028814_FUN028814
20880	FUN038881_SELENBP1	FUN014971_FUN014971	FUN005344_FUN005344	FUN019571_FUN019571	FUN023155_FUN023155	FUN011545_FUN011545	FUN015081_PAQR8	FUN018414_FUN018414	FUN014576_FUN014576	FUN041428_ALDH5A1	FUN021401_FUN021401	FUN027396_FUN027396	FUN010326_RAD50	FUN031874_AMINOPEPTIDASE	FUN030637_FUN030637	FUN031350_WBSCR27	FUN031842_FUN031842	FUN008924_FUN008924	FUN002479_PPIB	FUN041654_NLRC5
20881	FUN040524_FUN040524	FUN004489_FUN004489	FUN023297_FUN023297	FUN006422_FUN006422	FUN008243_OTOL1	FUN040854_FUN040854	FUN020583_ADAMTSL5	FUN043500_FUN043500	FUN039769_FUN039769	FUN041437_TSPAN8	FUN034945_MCL1	FUN016839_FUN016839	FUN037172_FUN037172	FUN008355_FUN008355	FUN028285_FUN028285	FUN018512_FUN018512	FUN019706_FUN019706	FUN013540_FUN013540	FUN035311_FUN035311	FUN015636_FUN015636
20882	FUN023159_FUN023159	FUN026714_FUN026714	FUN037413_TRPM2	FUN004044_TLK2	FUN009437_FUN009437	FUN017457_FUN017457	FUN015085_FUN015085	FUN002162_CCNT2	FUN041490_FUN041490	FUN044295_FUN044295	FUN012633_PCSK5	FUN018454_FUN018454	FUN040560_FUN040560	FUN001023_FUN001023	FUN036093_FUN036093	FUN011538_FUN011538	FUN029110_FUN029110	FUN040256_FUN040256	FUN003722_SEL10	FUN015995_FUN015995
20883	FUN014992_FUN014992	FUN009360_FBN2	FUN005971_FUN005971	FUN026931_FUN026931	FUN009468_FUN009468	FUN012745_FUN012745	FUN024848_FUN024848	FUN027832_FUN027832	FUN006386_FUN006386	FUN019972_FUN019972	FUN012920_FUN012920	FUN013550_FUN013550	FUN030304_FUN030304	FUN020263_FUN020263	FUN027833_HOXD3	FUN014622_FUN014622	FUN019708_FUN019708	FUN041026_LRP5L	FUN016172_KDR	FUN023310_FUN023310
20884	FUN032735_FUN032735	FUN035079_FUN035079	FUN006318_SAT2	FUN012761_FUN012761	FUN017047_NOD1	FUN027975_FUN027975	FUN040507_FUN040507	FUN001538_SLC5A9	FUN038728_FUN038728	FUN021529_FUN021529	FUN012921_BRI3	FUN016165_FUN016165	FUN010174_ACTMAP	FUN041455_FUN041455	FUN037193_CNR4	FUN007288_FUN007288	FUN021718_FUN021718	FUN003256_TMEM26	FUN020891_FUN020891	FUN032727_FUN032727
20885	FUN008471_FUN008471	FUN030924_FUN030924	FUN030472_FUN030472	FUN023592_RDH10	FUN027219_FUN027219	FUN002506_PCDHB15	FUN033366_ALKBH7	FUN019517_FUN019517	FUN000930_FUN000930	FUN012539_LRP5L	FUN028887_FUN028887	FUN007491_FUN007491	FUN015740_SLCO4A1	FUN021973_FUN021973	FUN028066_FUN028066	FUN041373_FUN041373	FUN019709_FUN019709	FUN028543_FUN028543	FUN015714_TREH	FUN043554_FUN043554
20886	FUN019910_FUN019910	FUN016943_FUN016943	FUN010830_NLRP6	FUN013110_ADPRIBOSYLATION	FUN003080_FUN003080	FUN032768_FUN032768	FUN000552_FUN000552	FUN001530_FUN001530	FUN029178_FUN029178	FUN011518_FUN011518	FUN012947_FLNC	FUN009102_MMP14	FUN035356_CR2	FUN034423_FUN034423	FUN018925_FUT6	FUN004462_FUN004462	FUN022837_FUN022837	FUN028537_FUN028537	FUN037809_BEST1	FUN043543_FUN043543
20887	FUN000463_PLEKHG1	FUN040553_TRHR	FUN025424_CNR7	FUN028359_FUN028359	FUN024944_FUN024944	FUN007230_MASP2	FUN014610_BLTP2	FUN019521_FUN019521	FUN041354_FUN041354	FUN021517_FUN021517	FUN021548_DSP1	FUN020210_FUN020210	FUN031437_FGD3	FUN018072_FUN018072	FUN037251_FUN037251	FUN002697_RAB12	FUN016813_FUN016813	FUN028534_FUN028534	FUN002531_MFSD8	FUN029379_FUN029379
20888	FUN010454_FUN010454	FUN025330_FUN025330	FUN032262_CSMD2	FUN029395_FUN029395	FUN027505_FUN027505	FUN014261_FUN014261	FUN003505_FUN003505	FUN041910_FUN041910	FUN013302_FUN013302	FUN004946_ANXA13	FUN012945_FUN012945	FUN042217_FUN042217	FUN030111_IL1RAPL2	FUN020257_FUN020257	FUN030730_TNC	FUN011630_KCNMB4	FUN031838_FUN031838	FUN014056_FUN014056	FUN012871_VPS26C	FUN027975_FUN027975
20889	FUN038564_FUN038564	FUN035299_FUN035299	FUN015584_HEMK1	FUN001527_FUN001527	FUN026651_FUN026651	FUN033581_FUN033581	FUN035201_FUN035201	FUN024889_FUN024889	FUN038421_SLCO1C1	FUN034492_FUN034492	FUN034923_OPRD1	FUN015568_SLCO3A1	FUN012403_MUC4	FUN033790_FUN033790	FUN027959_FUN027959	FUN038587_FUN038587	FUN021739_MCL1	FUN044650_FUN044650	FUN031373_FUN031373	FUN007409_FUN007409
20890	FUN028574_FUN028574	FUN036857_FUN036857	FUN032137_RER1	FUN018061_FUN018061	FUN031387_FUN031387	FUN044552_XELEMENT\ORF2	FUN019949_DCAF1	FUN001523_FUN001523	FUN008324_FUN008324	FUN034088_FUN034088	FUN021546_FUN021546	FUN032540_FUN032540	FUN039859_FUN039859	FUN000498_FUN000498	FUN036048_CRB2	FUN035195_DNAJB11	FUN021742_FUN021742	FUN041948_FUN041948	FUN027992_FUN027992	FUN009508_FUN009508
20891	FUN014320_FUN014320	FUN029776_FUN029776	FUN022101_FUN022101	FUN000011_FUN000011	FUN035642_FUN035642	FUN012733_FUN012733	FUN021507_FUN021507	FUN023373_MCL1	FUN001092_FUN001092	FUN017191_FUN017191	FUN021349_FUN021349	FUN016321_PTGS2	FUN019482_FUN019482	FUN026762_DSCAM	FUN030810_FUN030810	FUN031320_A1CF	FUN021757_FUN021757	FUN041035_FUN041035	FUN006206_ABCB4	FUN000560_DD33
20892	FUN009050_SERPINI1	FUN036584_CYP2R1	FUN004381_SAMD3	FUN018077_FUN018077	FUN039273_UPP2	FUN034842_FUN034842	FUN031176_ADF1	FUN041905_FUN041905	FUN043559_FUN043559	FUN044387_FUN044387	FUN028903_FUN028903	FUN030223_FUN030223	FUN028143_FLVCR2	FUN040461_FUN040461	FUN027955_FUN027955	FUN036481_FUN036481	FUN022835_FUN022835	FUN040616_FUN040616	FUN007121_FUN007121	FUN012628_FUN012628
20893	FUN044485_CLZ9	FUN009871_FUN009871	FUN007028_FUN007028	FUN011926_FAP	FUN032887_FUN032887	FUN011823_FUN011823	FUN037869_FUN037869	FUN041904_FUN041904	FUN013502_FUN013502	FUN032882_FUN032882	FUN025927_FUCTA	FUN029965_FUN029965	FUN013889_FUN013889	FUN021710_FUN021710	FUN037266_FUN037266	FUN028592_FUN028592	FUN030768_FUN030768	FUN028529_FUN028529	FUN014596_CDC40	FUN014261_FUN014261
20894	FUN010241_MBL2	FUN028312_IGSF9	FUN032424_FUN032424	FUN005970_FUN005970	FUN029509_FUN029509	FUN018083_SULT1C4	FUN015319_PTPRA	FUN019547_FUN019547	FUN041867_FUN041867	FUN011519_FUN011519	FUN029041_FUN029041	FUN002113_FUN002113	FUN001288_NANS	FUN027672_FUN027672	FUN013789_FUN013789	FUN021792_FUN021792	FUN032303_FCN2	FUN015426_FUN015426	FUN016277_FUN016277	FUN014243_FUN014243
20895	FUN043777_FUN043777	FUN012159_FUN012159	FUN030670_FUN030670	FUN035266_FUN035266	FUN041304_GALK1	FUN013222_FUN013222	FUN039210_FUN039210	FUN041902_KBTBD8	FUN015119_XIAP	FUN041918_HISTONE	FUN040658_FUN040658	FUN005127_FUN005127	FUN038539_YPEL3	FUN003563_FUN003563	FUN037275_FUN037275	FUN011236_NLRC5	FUN019742_FUN019742	FUN012176_FUN012176	FUN023358_SEMA3B	FUN014853_FUN014853
20896	FUN007149_MYH15	FUN001361_SLC7A9	FUN007145_LGALDH	FUN023169_FUN023169	FUN020098_IMPACT	FUN044347_FUN044347	FUN032305_FUN032305	FUN041901_KLHL41	FUN009881_PTGS2	FUN006549_ADGRD1	FUN029039_FUN029039	FUN020839_FUN020839	FUN002694_FUN002694	FUN033396_FUN033396	FUN036047_FUN036047	FUN010210_FUN010210	FUN019647_SAMD3	FUN013546_FUN013546	FUN015228_PTPN11	FUN026413_FUN026413
20897	FUN015266_CLIP3	FUN031115_FUN031115	FUN012103_SLC2A5	FUN013624_FUN013624	FUN029341_FUN029341	FUN000405_GSTM3	FUN007919_FUN007919	FUN026885_FUN026885	FUN041865_FUN041865	FUN028854_HID1	FUN004478_CDCP3	FUN016046_FUN016046	FUN010850_FUN010850	FUN017806_FUN017806	FUN037246_NPTX2	FUN034297_FUN034297	FUN019650_FUN019650	FUN006956_FUN006956	FUN022268_SAV1	FUN030759_FUN030759
20898	FUN041212_FUN041212	FUN022219_ITGAX	FUN006498_FABP3	FUN008584_FUN008584	FUN025665_FUN025665	FUN004342_GSTD5	FUN014582_DUOX1	FUN023474_FUN023474	FUN040805_FUN040805	FUN016567_APY	FUN034937_FUN034937	FUN040120_FUN040120	FUN022104_FUN022104	FUN008292_FUN008292	FUN030847_SLC2A1	FUN021795_FUN021795	FUN029772_FUN029772	FUN003543_FUN003543	FUN005305_GOSR1	FUN014793_BRK1A
20899	FUN015123_FUN015123	FUN031150_FUN031150	FUN024582_FUN024582	FUN017221_FUN017221	FUN029577_FUN029577	FUN041634_FUN041634	FUN005754_FUN005754	FUN043667_FUN043667	FUN009604_FUN009604	FUN004323_FUN004323	FUN028912_SLC5A8	FUN036726_FUN036726	FUN001198_CARS2	FUN001353_RGN	FUN037294_GLDC	FUN012538_LRP2	FUN019656_FUN019656	FUN030524_FUN030524	FUN001097_FUN001097	FUN044047_FUN044047
20900	FUN039345_FUN039345	FUN025226_FUN025226	FUN017490_FUN017490	FUN000180_LRP5L	FUN022084_FUN022084	FUN013026_CIDRIL1/2	FUN036611_FUN036611	FUN043670_FUN043670	FUN044533_FUN044533	FUN025355_FUN025355	FUN021522_FUN021522	FUN012726_FUN012726	FUN030894_FUN030894	FUN000514_FUN000514	FUN010471_FUN010471	FUN004277_FUN004277	FUN032384_FUN032384	FUN030529_FUN030529	FUN021566_FUN021566	FUN002456_CYP2R1
20901	FUN035390_SAMD3	FUN009239_LIM2	FUN036125_FUN036125	FUN000114_PSMB7	FUN034734_FUN034734	FUN015636_FUN015636	FUN017802_FUN017802	FUN041896_FUN041896	FUN026871_FUN026871	FUN003025_FUN003025	FUN021362_ESTERASE	FUN005742_FUN005742	FUN020012_PLAC8	FUN016849_FUN016849	FUN037327_STK11	FUN002690_FUN002690	FUN031816_HIP1	FUN032936_FUN032936	FUN031395_FUN031395	FUN015898_FUN015898
20902	FUN009028_FUN009028	FUN040927_FUN040927	FUN007290_FCN2	FUN020864_DHTKD1	FUN018609_PRDM9	FUN034975_KLHL25	FUN034975_KLHL25	FUN019573_FUN019573	FUN006724_SSTR4	FUN039697_FUN039697	FUN034942_MCL1	FUN010083_NOS1	FUN041643_FUN041643	FUN030096_FUN030096	FUN018953_FUN018953	FUN014595_FUN014595	FUN022728_FUN022728	FUN032592_FUN032592	FUN038793_UNCHARACTERIZED	FUN013213_RNF14
20903	FUN031164_FUN031164	FUN009620_FUN009620	FUN023000_UNC93A	FUN029027_FUN029027	FUN039750_FUN039750	FUN001062_FUN001062	FUN032768_FUN032768	FUN041887_ADGRB1	FUN043988_KLHL38	FUN021665_FUN021665	FUN034943_FUN034943	FUN010139_FUN010139	FUN035100_FUN035100	FUN000515_FUN000515	FUN041020_FUN041020	FUN018640_FUN018640	FUN021362_ESTERASE	FUN008667_FUN008667	FUN018002_FUN018002	FUN033971_FUN033971
20904	FUN043879_FUN043879	FUN044479_FUN044479	FUN001541_FUN001541	FUN041029_FUN041029	FUN032440_FUN032440	FUN027015_LRP5L	FUN032557_FUN032557	FUN027830_FUN027830	FUN008616_FUN008616	FUN011489_FUN011489	FUN000079_FUN000079	FUN012202_FCN1	FUN010394_SRC	FUN033405_FUN033405	FUN037360_DHFR	FUN017346_FUN017346	FUN029775_FUN029775	FUN003379_FUN003379	FUN036857_FUN036857	FUN007599_FUN007599
20905	FUN020717_FUN020717	FUN009556_BIRC3	FUN030102_PLK1	FUN011748_UMOD	FUN029675_FUN029675	FUN030952_FUN030952	FUN018990_CYS17	FUN026910_FUN026910	FUN014127_FUN014127	FUN027298_FUN027298	FUN004282_FUN004282	FUN026125_FUN026125	FUN000486_FUN000486	FUN006584_CLDN7	FUN017510_FUN017510	FUN002499_COG2	FUN030816_FUN030816	FUN040628_FUN040628	FUN001428_ENPP3	FUN028116_PALLD
20906	FUN033217_FUN033217	FUN037293_FIBRINOGENLIKE	FUN006476_FUN006476	FUN001221_FUN001221	FUN018654_Prss32	FUN032659_FUN032659	FUN011562_ASIC5	FUN019438_FUN019438	FUN027771_FUN027771	FUN039341_FUN039341	FUN004469_FUN004469	FUN036561_FUN036561	FUN010799_TRPC4	FUN020147_FUN020147	FUN006128_FUN006128	FUN032605_FUN032605	FUN017538_FUN017538	FUN030001_FUN030001	FUN030770_FUN030770	FUN020505_FUN020505
20907	FUN044265_FUN044265	FUN030014_NLRP12	FUN003760_FUN003760	FUN001572_FUN001572	FUN008721_FUN008721	FUN037636_FUN037636	FUN006066_PROP1	FUN018236_FUN018236	FUN011964_FUN011964	FUN002049_CCNJ	FUN004283_FUN004283	FUN035298_FUN035298	FUN025272_FUN025272	FUN006401_FUN006401	FUN027999_FUN027999	FUN033713_FUN033713	FUN019678_FUN019678	FUN003547_FUN003547	FUN035360_FUN035360	FUN043674_FUN043674
20908	FUN030732_GPR20	FUN001097_FUN001097	FUN008059_FUN008059	FUN007426_FUN007426	FUN000608_FUN000608	FUN009825_FUN009825	FUN015145_FUN015145	FUN002134_FUN002134	FUN039992_COTL1	FUN012742_FUN012742	FUN012673_FUN012673	FUN004056_FUN004056	FUN028375_GALNT6	FUN013297_SRXN1	FUN005330_FUN005330	FUN022978_WDR59	FUN030813_FUN030813	FUN031586_FUN031586	FUN014653_B3GALT5	FUN029526_FUN029526
20909	FUN006033_CES2	FUN021566_FUN021566	FUN038170_FUN038170	FUN013230_FUN013230	FUN012286_B4GALT2	FUN043792_FUN043792	FUN008034_FUN008034	FUN019445_XIAP	FUN028330_FUN028330	FUN029148_FUN029148	FUN004400_FUN004400	FUN010551_MGAT4A	FUN007958_FUN007958	FUN001524_FUN001524	FUN017556_ITLN1	FUN030298_FUN030298	FUN020346_ANGPTL6	FUN003265_TMEM26	FUN002598_GUCY2F	FUN039053_FUN039053
20910	FUN035305_FUN035305	FUN014237_FUN014237	FUN015803_FUN015803	FUN008446_FUN008446	FUN029125_FUN029125	FUN024566_FUT11	FUN017623_FUN017623	FUN019448_FUN019448	FUN008209_MPPED2	FUN007861_OPN3	FUN035196_NRXN3	FUN009668_FUN009668	FUN029678_FUN029678	FUN007441_FUN007441	FUN013324_ITIH4	FUN036270_FUN036270	FUN030812_FUN030812	FUN029999_FUN029999	FUN019167_ARMH1	FUN026364_FUN026364
20911	FUN034401_FUN034401	FUN012746_FUN012746	FUN012719_FUN012719	FUN030584_FUN030584	FUN022799_FUN022799	FUN015581_MTNR1B	FUN020093_CNFN	FUN041930_FUN041930	FUN029091_FUN029091	FUN007575_FUN007575	FUN028990_FUN028990	FUN017244_FUN017244	FUN012906_FUN012906	FUN013295_CALHM6	FUN009899_FUN009899	FUN040547_NTSR1	FUN019573_FUN019573	FUN040238_ORCT	FUN027952_FUN027952	FUN004759_FUN004759
20912	FUN038321_FUN038321	FUN003337_FUN003337	FUN038108_FUN038108	FUN001199_FUN001199	FUN032580_FUN032580	FUN029526_FUN029526	FUN010270_HMCN1	FUN026933_FUN026933	FUN028195_FUN028195	FUN017461_LUCIFERIN	FUN040687_FUN040687	FUN041769_TTPAL	FUN026778_FUN026778	FUN023112_FUN023112	FUN028056_TMEM26	FUN009951_NLRP12	FUN029791_FUN029791	FUN032287_FUN032287	FUN017283_FUN017283	FUN014586_FUN014586
20913	FUN022291_FUN022291	FUN010361_FUN010361	FUN028277_FUN028277	FUN009174_FUN009174	FUN008682_FUN008682	FUN030360_FUN030360	FUN041381_FUN041381	FUN019455_NPTX1	FUN015130_FUN015130	FUN012759_FUN012759	FUN035082_FUN035082	FUN019835_SLC5A8	FUN001233_FUN001233	FUN009388_HPGDS	FUN030744_FUN030744	FUN010811_FLI1	FUN017491_FUN017491	FUN030565_FUN030565	FUN036584_CYP2R1	FUN009665_FUN009665
20914	FUN003872_FUN003872	FUN007595_MYORG	FUN028071_FUN028071	FUN029677_FUN029677	FUN011632_FUN011632	FUN033399_FUN033399	FUN021698_FUN021698	FUN019463_NPTX2	FUN044581_FUN044581	FUN040888_DLL4	FUN012821_FUN012821	FUN007151_Myh6	FUN005231_CYP1B1	FUN023113_FUN023113	FUN030746_FUN030746	FUN006936_NPC1L1	FUN019833_FUN019833	FUN015362_FUN015362	FUN027931_YRDC	FUN033436_FUN033436
20915	FUN041163_FUN041163	FUN044008_FUN044008	FUN006124_frm-1	FUN039357_RPS6KC1	FUN037610_FUN037610	FUN035849_FUN035849	FUN044256_FUN044256	FUN018260_FUN018260	FUN008637_FUN008637	FUN017235_PDIL2-3	FUN035081_FUN035081	FUN027048_FGL1	FUN014679_ACTR10	FUN041320_FUN041320	FUN044606_FUN044606	FUN029685_FUN029685	FUN019479_NPTXR	FUN029324_FUN029324	FUN014237_FUN014237	FUN012466_FUN012466
20916	FUN043778_FUN043778	FUN038541_FLRT3	FUN032669_FUN032669	FUN033701_RANGAP1	FUN032044_NAIF1	FUN002354_FUN002354	FUN019374_FOXO3	FUN019466_NPTX1	FUN026988_FUN026988	FUN029133_FUN029133	FUN012739_FUN012739	FUN017974_WSCD1	FUN031818_AAR2	FUN021695_FUN021695	FUN000222_FUN000222	FUN028624_GRM8	FUN017013_FUN017013	FUN012349_FUN012349	FUN027650_FUN027650	FUN012745_FUN012745
20917	FUN044800_FUN044800	FUN028588_FUN028588	FUN015488_FUN015488	FUN038168_FUN038168	FUN037676_adt-2	FUN043674_FUN043674	FUN023337_FUN023337	FUN019467_NPTX1	FUN010553_FUN010553	FUN004307_FUN004307	FUN026022_FUN026022	FUN009340_FUN009340	FUN044509_XELEMENT\ORF2	FUN033382_FUN033382	FUN018877_FUN018877	FUN029950_FUN029950	FUN030313_SVEP1	FUN032985_FUN032985	FUN043997_FUN043997	FUN030756_SLCO4A1
20918	FUN005865_FUN005865	FUN020732_FUN020732	FUN021097_FUN021097	FUN010899_FUN010899	FUN023119_FUN023119	FUN001502_LARS2	FUN018339_FUN018339	FUN018259_FUN018259	FUN037976_FUN037976	FUN040894_FUN040894	FUN040688_FUN040688	FUN038856_FUN038856	FUN014111_HYKK	FUN009406_FUN009406	FUN013775_CYP2R1	FUN009504_FUN009504	FUN030314_FUN030314	FUN012634_ATP5F1C	FUN011930_FAP	FUN041245_FUN041245
20919	FUN036508_FUN036508	FUN040272_MFGE8	FUN036385_FUN036385	FUN011908_FUN011908	FUN000171_FUN000171	FUN044002_NLRP12	FUN041250_YIHQ	FUN019473_NPTX2	FUN043987_FUN043987	FUN004694_FUN004694	FUN028939_CHST9	FUN013753_FUN013753	FUN000430_CHB	FUN020449_FUN020449	FUN030765_GHSR	FUN012664_ACSL4	FUN019480_VSX2	FUN039831_FUN039831	FUN004817_FUN004817	FUN025854_FUN025854
20920	FUN005011_FUN005011	FUN000686_CHM	FUN041941_FUN041941	FUN041346_FUN041346	FUN004785_MFSD4B1	FUN013688_SLC6A9	FUN008844_FUN008844	FUN041924_HISTONE	FUN028500_FUN028500	FUN011240_FUN011240	FUN025998_FUN025998	FUN000002_NLRC5	FUN013716_TLR1	FUN001031_FUN001031	FUN002346_FUN002346	FUN011916_TRPC4AP	FUN022698_BIRC3	FUN013558_FUN013558	FUN024928_FUN024928	FUN002008_FUN002008
20921	FUN028849_FUN028849	FUN001989_FUN001989	FUN043843_FUN043843	FUN022417_FUN022417	FUN031618_FUN031618	FUN026049_WASF3	FUN019918_TF1	FUN019479_NPTXR	FUN014117_FUN014117	FUN027682_FUN027682	FUN012805_FUN012805	FUN008054_FUN008054	FUN017242_FUN017242	FUN008024_UNC93A	FUN028011_FUN028011	FUN038311_ZMIZ1	FUN029629_FUN029629	FUN031968_FUN031968	FUN005365_FUN005365	FUN023737_FUN023737
20922	FUN006919_B4GALT1	FUN011930_FAP	FUN039696_FUN039696	FUN013079_FUN013079	FUN040932_FUN040932	FUN044285_FUN044285	FUN006829_FUN006829	FUN022145_FUN022145	FUN044582_ZMYM1	FUN037279_FUN037279	FUN004344_GSTD1	FUN020518_SLC7A9	FUN014443_CYP3A4	FUN016801_KLHL3	FUN006055_FUN006055	FUN007217_LAMA5	FUN019483_JMJD7	FUN029987_TDO2B	FUN005379_FUN005379	FUN005947_MMGT1
20923	FUN020813_KLF5	FUN025813_FUN025813	FUN004329_FUN004329	FUN014001_FUN014001	FUN010542_FUN010542	FUN009665_FUN009665	FUN010529_SLC5A8	FUN019480_VSX2	FUN037966_ANGPTL6	FUN002201_FUN002201	FUN000014_ISM2	FUN038730_FUN038730	FUN013718_FUN013718	FUN025018_FUN025018	FUN006108_HAUS7	FUN003676_MRPL15	FUN028870_FUN028870	FUN029329_FUN029329	FUN009556_BIRC3	FUN037838_FUN037838
20924	FUN021110_FUN021110	FUN008697_FUN008697	FUN022880_FUN022880	FUN005036_FUN005036	FUN015277_FUN015277	FUN018862_MYO6	FUN017517_FUN017517	FUN019483_JMJD7	FUN039076_FUN039076	FUN034947_VIM	FUN021412_GLIPR1L1	FUN002316_FUN002316	FUN037354_FUN037354	FUN006383_FUN006383	FUN028459_MRPL24	FUN027437_EFCAB14	FUN028964_KLHL13	FUN040240_FUN040240	FUN044008_FUN044008	FUN027205_RASSF9
20925	FUN008752_FUN008752	FUN038196_FUN038196	FUN027338_FUN027338	FUN009068_LHX9	FUN036644_FUN036644	FUN021065_FUN021065	FUN011227_FUN011227	FUN043630_FUN043630	FUN010583_FUN010583	FUN036917_FUN036917	FUN021481_FUN021481	FUN020740_FUN020740	FUN027679_FUN027679	FUN009442_FUN009442	FUN035278_FUN035278	FUN033403_TNFRSF1B	FUN019487_FUN019487	FUN028566_FUN028566	FUN019085_UNC93A	FUN040845_FUN040845
20926	FUN005166_FUN005166	FUN014217_FUN014217	FUN032789_FUN032789	FUN001894_EPHX4	FUN001356_FUN001356	FUN040398_TNS1	FUN011282_ITLN1	FUN002157_CAMK2D1	FUN010586_FUN010586	FUN007577_FUN007577	FUN012799_FUN012799	FUN003742_FUN003742	FUN032056_TTN	FUN008431_FUN008431	FUN007958_FUN007958	FUN019718_FUN019718	FUN021874_FUN021874	FUN008664_XIAP	FUN015436_FUN015436	FUN035204_FUN035204
20927	FUN020792_FUN020792	FUN024928_FUN024928	FUN012717_FUN012717	FUN018214_FUN018214	FUN031630_FUN031630	FUN039053_FUN039053	FUN017862_NHL1	FUN043634_ZBTB9	FUN014150_FUN014150	FUN034052_FUN034052	FUN012798_FUN012798	FUN020486_GSS	FUN011460_FUN011460	FUN004325_FUN004325	FUN033669_FUN033669	FUN013468_TAF5L	FUN032273_FUN032273	FUN040265_CYP10	FUN016109_TBX21	FUN033174_FUN033174
20928	FUN041516_FUN041516	FUN043997_FUN043997	FUN003214_FUT8	FUN024984_FUN024984	FUN022441_FUN022441	FUN044877_ZSWIM1	FUN012875_FUN012875	FUN022149_FUN022149	FUN008592_ADGRL3	FUN001911_RAB29	FUN028960_FUN028960	FUN034018_FUN034018	FUN006756_FUN006756	FUN039075_FUN039075	FUN024608_CPSF2	FUN013596_FUN013596	FUN030315_GPR20	FUN039797_FUN039797	FUN025933_FUN025933	FUN000179_SORL1
20929	FUN003661_FUN003661	FUN010437_FUN010437	FUN039703_FUN039703	FUN004921_FUN004921	FUN013545_FUN013545	FUN028123_NOTCH1	FUN028712_GJC1	FUN023758_FUN023758	FUN043999_FUN043999	FUN027072_FUN027072	FUN026005_FUN026005	FUN005724_FUN005724	FUN035237_FUN035237	FUN004322_FUN004322	FUN014023_STKLD1	FUN008927_FUN008927	FUN017007_FUN017007	FUN030589_NCF1	FUN013678_SYN3	FUN037804_FUN037804
20930	FUN015427_FUN015427	FUN024776_FUN024776	FUN035940_MYOPHILIN	FUN024588_FUN024588	FUN007838_FUN007838	FUN030756_SLCO4A1	FUN041740_FUN041740	FUN019588_NLRP12	FUN003448_FUN003448	FUN021496_FUN021496	FUN028961_FUN028961	FUN029667_FUN029667	FUN007617_FUN007617	FUN023318_FUN023318	FUN006071_GXYLT1	FUN019408_FUN019408	FUN020268_CHST11	FUN015511_FUN015511	FUN035079_FUN035079	FUN027015_LRP5L
20931	FUN013486_FUN013486	FUN001270_FUN001270	FUN037696_FUN037696	FUN026406_FUN026406	FUN013285_FUN013285	FUN021165_FUN021165	FUN017106_FUN017106	FUN026849_MSANTD3	FUN026277_FUN026277	FUN027069_FUN027069	FUN028986_FUN028986	FUN035571_FUN035571	FUN021947_FUN021947	FUN027761_FUN027761	FUN044304_FUN044304	FUN020450_TAOK1	FUN021412_GLIPR1L1	FUN001374_FUN001374	FUN012504_FUN012504	FUN022900_FUN022900
20932	FUN044818_FUN044818	FUN018056_SULT1C4	FUN043647_FUN043647	FUN026100_FUN026100	FUN019126_SLC5A8	FUN001119_SLC7A4	FUN032724_FUN032724	FUN019590_FUN019590	FUN014164_FIBCD1	FUN004739_FUN004739	FUN026006_FUN026006	FUN005361_FUN005361	FUN031425_col6a6	FUN030791_FUN030791	FUN013773_FUN013773	FUN005435_UBE2Q1	FUN020482_FUN020482	FUN002978_FUN002978	FUN009590_FUN009590	FUN041379_FUN041379
20933	FUN004022_FUN004022	FUN032998_FUN032998	FUN008257_FUN008257	FUN026581_FUN026581	FUN008069_FUN008069	FUN022009_HYKK	FUN037798_FUN037798	FUN001445_FUN001445	FUN000487_FUN000487	FUN007695_ZP4	FUN028964_KLHL13	FUN027631_FUN027631	FUN005299_FUN005299	FUN021987_FUN021987	FUN031964_RENT1	FUN002902_PITRM1	FUN017984_FUN017984	FUN032302_FUN032302	FUN031115_FUN031115	FUN024216_FUN024216
20934	FUN006638_MOXD1	FUN029624_ITLN1	FUN040659_LAMC1	FUN016320_FUN016320	FUN013633_ANGEL1	FUN032196_CHS2	FUN004362_GST1	FUN019662_FUN019662	FUN013073_FUN013073	FUN004920_FUN004920	FUN026008_FUN026008	FUN019489_FUN019489	FUN008399_FUN008399	FUN040541_FUN040541	FUN014111_HYKK	FUN005270_MFSD4B1	FUN017016_PIM3	FUN041781_FUN041781	FUN038196_FUN038196	FUN037743_FUN037743
20935	FUN042193_HISTONE	FUN028702_RCE1	FUN015969_FUN015969	FUN030753_FUN030753	FUN004314_FUN004314	FUN044715_PKD1L1	FUN030153_FUN030153	FUN019663_FUN019663	FUN015073_RPL35	FUN028549_FUN028549	FUN026009_FUN026009	FUN033415_FUN033415	FUN012562_CALMODULIN	FUN023312_FUN023312	FUN003363_PUS10	FUN032725_ABCC4	FUN023334_FUN023334	FUN029397_FUN029397	FUN010437_FUN010437	FUN029332_FUN029332
20936	FUN010091_GHSR	FUN016475_HN1L	FUN042230_FUN042230	FUN039417_CAPN7	FUN035226_FUN035226	FUN031663_CASP10	FUN001080_FUN001080	FUN019669_FUN019669	FUN041811_DSEL	FUN034597_FUN034597	FUN026028_FUN026028	FUN036655_FUN036655	FUN043484_FUN043484	FUN023309_FUN023309	FUN023626_FUN023626	FUN013013_PITPNM3	FUN021900_FIBCD1B	FUN012725_FUN012725	FUN044479_FUN044479	FUN025737_FUN025737
20937	FUN025649_SMPDL3B	FUN031457_DYNLT2B	FUN027417_NXN	FUN032288_PI16	FUN003246_DNAH3	FUN041004_TCN2	FUN022195_FUN022195	FUN043725_FUN043725	FUN014161_FUN014161	FUN025896_FUN025896	FUN000040_LET70	FUN009087_FUN009087	FUN014240_NLRP12	FUN023308_FUN023308	FUN040253_OSBP	FUN030417_LDLRAP1	FUN028939_CHST9	FUN015500_FUN015500	FUN030924_FUN030924	FUN012087_FUN012087
20938	FUN003773_FUN003773	FUN013158_FUN013158	FUN004317_FUN004317	FUN026719_FUN026719	FUN026254_HDAC11	FUN020734_GALM	FUN014715_DMRTA1	FUN019678_FUN019678	FUN006898_FUN006898	FUN007434_FUN007434	FUN035088_FUN035088	FUN030863_CYP7A1	FUN013074_FUN013074	FUN038546_FUN038546	FUN001491_MLF2	FUN001695_FUN001695	FUN017999_FUN017999	FUN033038_FUN033038	FUN022219_ITGAX	FUN012085_FUN012085
20939	FUN013168_ADAL	FUN033055_FUN033055	FUN006391_FUN006391	FUN007868_GAP	FUN031678_CHD	FUN015580_MTNR1AA	FUN021652_FUN021652	FUN001435_FUN001435	FUN008609_FUN008609	FUN007100_FUN007100	FUN029000_FUN029000	FUN001264_ST3GAL1	FUN033290_FUN033290	FUN003183_FUN003183	FUN013074_FUN013074	FUN003166_COP1	FUN019840_SLC5A8	FUN029398_FUN029398	FUN023733_FMN2	FUN021737_FUN021737
20940	FUN033743_FUN033743	FUN034285_FUN034285	FUN001226_LIM2	FUN020634_FUN020634	FUN042625_FUN042625	FUN025823_FUN025823	FUN000719_FUN000719	FUN018163_TPMT	FUN009403_MFSD4B	FUN013001_FAT3	FUN035132_FUN035132	FUN022505_FUN022505	FUN010641_FUN010641	FUN012297_B4GALT2	FUN035535_TUT4	FUN038397_ACOT13	FUN023223_FUN023223	FUN041867_FUN041867	FUN016026_FUN016026	FUN011628_FUN011628
20941	FUN014546_FUN014546	FUN032519_FUN032519	FUN028358_FUN028358	FUN040436_FUN040436	FUN031935_FUN031935	FUN026700_FUN026700	FUN026049_WASF3	FUN001431_FUN001431	FUN014157_BIRC3	FUN025910_FUN025910	FUN040683_FUN040683	FUN024555_ORCT	FUN016916_FUN016916	FUN016647_FUN016647	FUN003375_FUN003375	FUN000820_CFAP90	FUN029635_FUN029635	FUN029399_FUN029399	FUN012159_FUN012159	FUN033560_TBX3
20942	FUN013176_DRN1	FUN036427_FUN036427	FUN022705_FUN022705	FUN006726_FUN006726	FUN030645_TREH	FUN035932_FUN035932	FUN020283_FUN020283	FUN019688_FUN019688	FUN009281_FUN009281	FUN010936_FUN010936	FUN004306_FUN004306	FUN011267_FUN011267	FUN010060_FUN010060	FUN024951_FUN024951	FUN009725_FUN009725	FUN029931_SCYL3	FUN019442_FUN019442	FUN003111_FUN003111	FUN014971_FUN014971	FUN037847_FUN037847
20943	FUN019557_FUN019557	FUN000383_FUN000383	FUN007101_FUN007101	FUN002423_MCFD2	FUN007927_FUN007927	FUN015995_FUN015995	FUN011385_CYP4V2	FUN002225_FUN002225	FUN000569_FUN000569	FUN025934_FUN025934	FUN029020_FUN029020	FUN038424_FUN038424	FUN035016_FUN035016	FUN014132_FUN014132	FUN041643_FUN041643	FUN005294_FUN005294	FUN031986_FUN031986	FUN007631_Cuzd1	FUN022777_FUN022777	FUN037970_FUN037970
20944	FUN014415_FUN014415	FUN019785_NPEPPS	FUN040332_FUN040332	FUN044066_FUN044066	FUN036673_FUN036673	FUN013434_SVEP1	FUN028506_SRCB	FUN019706_FUN019706	FUN038022_FUN038022	FUN038683_FBXL18	FUN004379_FUN004379	FUN009048_SERPINE2	FUN042237_MYH6	FUN023332_FUN023332	FUN020369_FUN020369	FUN023653_FUN023653	FUN019445_XIAP	FUN029401_FUN029401	FUN013700_FUN013700	FUN035260_FUN035260
20945	FUN002870_CHST10	FUN021437_DMRTA1	FUN021111_SDSA	FUN001685_GPR20	FUN013664_CPA6	FUN016132_FUN016132	FUN032873_FUN032873	FUN002228_FUN002228	FUN041821_FUN041821	FUN036979_FUN036979	FUN004378_FUN004378	FUN044489_FUN044489	FUN036450_FUN036450	FUN018123_KNTC1	FUN022104_FUN022104	FUN029343_ICE2	FUN019455_NPTX1	FUN014060_FUN014060	FUN040927_FUN040927	FUN014460_FUN014460
20946	FUN022854_FUN022854	FUN022311_NPFFR2	FUN008020_METTL4	FUN000687_FUN000687	FUN017817_SELO	FUN020668_FUN020668	FUN019156_FUN019156	FUN002229_FUN002229	FUN039978_FUN039978	FUN039397_FUN039397	FUN004376_FUN004376	FUN031030_FUN031030	FUN025254_HADH	FUN039824_KLHL13	FUN011420_FUN011420	FUN037657_CYP2C3	FUN019473_NPTX2	FUN044796_FUN044796	FUN006254_SUSD1	FUN016304_FUN016304
20947	FUN004919_LIMK1	FUN001039_FUN001039	FUN004858_FUN004858	FUN015218_CFAP68	FUN010578_FUN010578	FUN022522_LIVER	FUN007782_AGMAT	FUN019708_FUN019708	FUN014148_mchr2	FUN033589_KLHL41A	FUN028933_MGAT5	FUN013045_FUN013045	FUN029982_FUN029982	FUN035638_FUN035638	FUN029426_CEP19	FUN020416_FUN020416	FUN030303_FUN030303	FUN012010_FUN012010	FUN038832_FUN038832	FUN002687_ID3A
20948	FUN015572_GLP2R	FUN021227_FUN021227	FUN044321_FUN044321	FUN006557_SPARC	FUN021946_FUN021946	FUN034415_TATDN1	FUN007316_ANOS1	FUN019709_FUN019709	FUN026856_FUN026856	FUN025956_FUN025956	FUN026045_FUN026045	FUN004905_FUN004905	FUN024672_FUN024672	FUN023347_FUN023347	FUN001304_CDKL5	FUN013360_MAGOH	FUN028656_FUN028656	FUN007449_FUN007449	FUN018056_SULT1C4	FUN010410_FUN010410
20949	FUN011248_FUN011248	FUN034469_FUN034469	FUN013854_ALPHATRY	FUN013918_PRODH	FUN003211_PLA2G7	FUN013374_TWF1	FUN013758_FUN013758	FUN022023_FUN022023	FUN041825_SCA	FUN010927_FUN010927	FUN004374_FUN004374	FUN004097_FUN004097	FUN036671_FUN036671	FUN011887_FIBRINOGENLIKE	FUN018360_FUN018360	FUN011064_FUN011064	FUN031731_FUN031731	FUN006758_LRP1B	FUN009620_FUN009620	FUN040398_TNS1
20950	FUN008794_COL7A1	FUN010831_ARYLSULFATASE	FUN018060_FUN018060	FUN035849_FUN035849	FUN010559_FUN010559	FUN030733_SAMM50	FUN032678_FUN032678	FUN001420_FUN001420	FUN014143_CAMSAP1	FUN039614_CDK20	FUN012713_FUN012713	FUN005733_FUN005733	FUN019183_FUN019183	FUN026649_FUN026649	FUN009214_GALC	FUN019192_PMPCA	FUN019463_NPTX2	FUN000399_FUN000399	FUN024291_PTPRA	FUN034617_FUN034617
20951	FUN013102_FUN013102	FUN009787_FUN009787	FUN020461_ITLN1	FUN006252_XPNPEP2	FUN028254_SVEP1	FUN033392_FUN033392	FUN032482_FUN032482	FUN027944_FUN027944	FUN039072_FUN039072	FUN028584_FUN028584	FUN026042_FUN026042	FUN000567_FUN000567	FUN008361_FUN008361	FUN039442_FUN039442	FUN028049_CCR5	FUN025977_PUF60	FUN020517_FUN020517	FUN002728_FUN002728	FUN006129_ZEB2	FUN016328_CHSY3
20952	FUN034724_FUN034724	FUN030798_FUN030798	FUN005338_FUN005338	FUN008790_FUN008790	FUN029843_NLRP5	FUN035456_ACTL6B	FUN035593_FUN035593	FUN019727_FUN019727	FUN041832_FUN041832	FUN041711_FUN041711	FUN029014_FUN029014	FUN025072_SHANK2	FUN011806_FUN011806	FUN030007_FUN030007	FUN022080_MITD1	FUN039470_FBN2	FUN020514_FUN020514	FUN012330_CIMIP2B	FUN040893_FUN040893	FUN012190_FUN012190
20953	FUN001053_NLRC5	FUN035232_FUN035232	FUN020466_FUN020466	FUN039410_FUN039410	FUN024573_FUN024573	FUN010686_OPA1	FUN016274_ADGRL2	FUN026797_FUN026797	FUN041841_FUN041841	FUN025984_FUN025984	FUN026034_FUN026034	FUN035756_FUN035756	FUN025070_HMCN2	FUN005170_FUN005170	FUN009876_CCZ1	FUN030985_FUN030985	FUN021893_FUN021893	FUN039774_FUN039774	FUN005034_PLSCR1	FUN010655_CHST8
20954	FUN004530_FUN004530	FUN037858_FUN037858	FUN029293_CREB3L2	FUN005894_MMADHC	FUN030598_FUN030598	FUN004912_FUN004912	FUN022771_FUN022771	FUN018168_FUN018168	FUN040464_FUN040464	FUN013068_FUN013068	FUN035107_FUN035107	FUN010805_BCKDHA	FUN009394_SVEP1	FUN018132_FUN018132	FUN017453_NT5C3B	FUN005046_FUN005046	FUN029519_HIP1	FUN030655_FUN030655	FUN002093_FUN002093	FUN020240_FUN020240
20955	FUN018596_FUN018596	FUN021631_LGR4	FUN014436_FUN014436	FUN003664_SLC5A3	FUN012323_TTN	FUN027844_HEXIM2	FUN005971_FUN005971	FUN041859_FUN041859	FUN000059_FUN000059	FUN004766_FOLR1	FUN026032_CLEC17A	FUN023715_FUN023715	FUN009079_ANXA7	FUN007341_FUN007341	FUN014337_FUN014337	FUN010555_UPF3B	FUN020274_FUN020274	FUN040289_FUN040289	FUN008697_FUN008697	FUN013578_GTF2IRD2B
20956	FUN008401_FUN008401	FUN007940_PLCB2	FUN026705_FUN026705	FUN031621_TUBA1A	FUN002761_adt-1	FUN021013_PPIL6	FUN006235_MBD4	FUN024801_FUN024801	FUN039622_ADGRG2	FUN037179_FUN037179	FUN029003_FUN029003	FUN010714_SARDH	FUN036681_FUN036681	FUN000616_FUN000616	FUN025655_FUN025655	FUN017012_FUN017012	FUN022867_FUN022867	FUN039769_FUN039769	FUN040853_FUN040853	FUN006955_FUN006955
20957	FUN029789_FUN029789	FUN009426_FUN009426	FUN020695_FUN020695	FUN029986_FUN029986	FUN022722_FUN022722	FUN008032_FUN008032	FUN035897_ALPL	FUN043709_FUN043709	FUN015089_FUN015089	FUN003158_FUN003158	FUN004372_FUN004372	FUN003860_DCAF10	FUN014601_FUN014601	FUN023360_FUN023360	FUN009018_EARS2	FUN023853_FUN023853	FUN022866_MCL1	FUN033059_KLHL23	FUN040553_TRHR	FUN020986_FUN020986
20958	FUN029797_FUN029797	FUN002140_SLIT2	FUN030288_FUN030288	FUN008569_FUN008569	FUN017672_FUN017672	FUN002886_HPRT1	FUN003956_FUN003956	FUN041878_FUN041878	FUN039615_SERAC1	FUN034636_HSPG2	FUN044892_dkf-2	FUN044605_FUN044605	FUN031448_UST	FUN041206_IL1RAPL2	FUN019981_FUN019981	FUN023003_FUN023003	FUN023327_FUN023327	FUN013441_ODC1	FUN007595_MYORG	FUN013580_FUN013580
20959	FUN000058_FUN000058	FUN007055_FUN007055	FUN014468_CYP3A8	FUN037204_SAMD10	FUN000165_FUN000165	FUN001890_CRBN	FUN003101_FUN003101	FUN019597_FUN019597	FUN043978_FUN043978	FUN007428_FUN007428	FUN004369_FUN004369	FUN039249_SLC5A7	FUN028663_FUN028663	FUN000491_UNC93A	FUN014767_FUN014767	FUN041227_TOR1B	FUN020290_FUN020290	FUN029389_MICAL2	FUN025226_FUN025226	FUN031313_CTLSE1
20960	FUN004869_CEACAM1	FUN030925_FUN030925	FUN019859_FUN019859	FUN016444_FUN016444	FUN034419_FUN034419	FUN001221_FUN001221	FUN033764_FUN033764	FUN019605_FUN019605	FUN011960_FUN011960	FUN037076_FUN037076	FUN035095_FUN035095	FUN022683_ABHD3	FUN044775_FUN044775	FUN001543_VPS37B	FUN033168_LRRC74B	FUN027002_FUN027002	FUN028639_FUN028639	FUN012510_FUN012510	FUN037293_FIBRINOGENLIKE	FUN043440_PARP14
20961	FUN008271_FUN008271	FUN029230_FUN029230	FUN028580_FUN028580	FUN025157_FUN025157	FUN020506_FUN020506	FUN044694_FUN044694	FUN020565_FUN020565	FUN026841_FUN026841	FUN039111_FUN039111	FUN007705_FUN007705	FUN035091_FUN035091	FUN005454_NLRP12	FUN019981_FUN019981	FUN035824_DNASE1	FUN038404_RELCH	FUN012388_FCN2	FUN029760_FUN029760	FUN031926_FUN031926	FUN014217_FUN014217	FUN018558_PLK1
20962	FUN025468_CNFN	FUN013140_FUN013140	FUN040750_FUN040750	FUN013422_TLL1	FUN008711_FUN008711	FUN032671_FUN032671	FUN009738_FUN009738	FUN043705_FUN043705	FUN037903_PTX4	FUN027731_ITIH4	FUN040742_FUN040742	FUN002207_KPTN	FUN016071_FUN016071	FUN016723_TMEM98	FUN014359_FUN014359	FUN013813_PUS3	FUN030334_FUN030334	FUN003249_FUN003249	FUN004489_FUN004489	FUN002014_FUN002014
20963	FUN012737_FUN012737	FUN023575_FUN023575	FUN005876_FUN005876	FUN020432_ALPL	FUN037178_FUN037178	FUN030207_FUN030207	FUN011309_SLCO4A1	FUN018188_FUN018188	FUN041911_HEPATIC	FUN044442_MYOF	FUN040638_FUN040638	FUN044183_LINE1	FUN015583_FUN015583	FUN016724_FUN016724	FUN025268_FUN025268	FUN018341_SERPINB4	FUN020295_CA12	FUN029372_FUN029372	FUN029776_FUN029776	FUN003359_FUN003359
20964	FUN021952_FUN021952	FUN035662_FUN035662	FUN028883_FUN028883	FUN032024_FUN032024	FUN038528_FUN038528	FUN028541_FUN028541	FUN018612_FUN018612	FUN018187_FUN018187	FUN006247_FUN006247	FUN006566_FUN006566	FUN012955_PLA2G7	FUN010891_PKD1L2	FUN019002_INTS6	FUN014086_SLCO4C1	FUN034902_CHST9	FUN024954_FUN024954	FUN016990_CYP2U1	FUN033014_FUN033014	FUN000686_CHM	FUN040698_FUN040698
20965	FUN016882_FUN016882	FUN015086_FUN015086	FUN031590_NADPSPECIFIC	FUN006890_FUN006890	FUN025964_FUN025964	FUN008908_FUN008908	FUN032056_TTN	FUN041872_FUN041872	FUN011511_RCHY1	FUN028815_FUN028815	FUN004190_FUN004190	FUN012698_CUBN	FUN016415_FUN016415	FUN008380_FUN008380	FUN005045_MAGED2	FUN003664_SLC5A3	FUN020453_FUN020453	FUN014066_FUN014066	FUN025129_FUN025129	FUN010498_GAL3ST1
20966	FUN023536_FUN023536	FUN006723_FUN006723	FUN023107_FUN023107	FUN014231_RBM28	FUN040676_MCL1	FUN029820_FUN029820	FUN020012_PLAC8	FUN019624_FUN019624	FUN039583_FUN039583	FUN028419_FUN028419	FUN021607_FUN021607	FUN025341_ADAP2	FUN037929_FUN037929	FUN032108_FUN032108	FUN036766_FUN036766	FUN016959_PHF21A	FUN019547_FUN019547	FUN029375_FUN029375	FUN026714_FUN026714	FUN042022_FUN042022
20967	FUN043971_FUN043971	FUN015737_OVCH	FUN041127_FUN041127	FUN028782_KCNQ1	FUN041101_FUN041101	FUN031086_FUN031086	FUN037172_FUN037172	FUN024905_FUN024905	FUN011524_FUN011524	FUN010721_SLC7A9	FUN012445_FUN012445	FUN020108_DHPS	FUN000752_C2CD5	FUN030763_SRBD1	FUN005286_CA2	FUN019853_FUN019853	FUN017923_FUN017923	FUN033023_RGS18	FUN025330_FUN025330	FUN002354_FUN002354
20968	FUN032343_FUN032343	FUN006287_JAK1	FUN017068_FUN017068	FUN031539_FUN031539	FUN014062_CPG2	FUN010250_FUN010250	FUN016916_FUN016916	FUN019656_FUN019656	FUN008174_FUN008174	FUN037513_FUN037513	FUN013082_FUN013082	FUN011638_DECR2	FUN031825_FUN031825	FUN023212_SMOX	FUN018858_MYO6	FUN011286_FUN011286	FUN021862_FUN021862	FUN013502_FUN013502	FUN015272_ADHFE1	FUN015348_FUN015348
20969	FUN028111_FUN028111	FUN009311_PMVK	FUN006533_FUN006533	FUN017668_SVEP1	FUN001360_SLC7A9	FUN040809_FUN040809	FUN010394_SRC	FUN041862_FUN041862	FUN008653_FUN008653	FUN021486_FUN021486	FUN025822_FUN025822	FUN003850_TSHZ1	FUN001256_FUN001256	FUN035909_FUT9	FUN006565_ITLN1	FUN009858_FRMD6	FUN021827_FUN021827	FUN041049_FUN041049	FUN023325_FUN023325	FUN037252_FUN037252
20970	FUN001569_FUN001569	FUN018241_PTAR1	FUN006908_FUN006908	FUN017686_FUN017686	FUN041392_FUN041392	FUN012123_cpb-2	FUN014443_CYP3A4	FUN023689_FUN023689	FUN012990_FUN012990	FUN028438_AADAC	FUN012451_FUN012451	FUN000016_FUN000016	FUN021298_FUN021298	FUN014070_FUN014070	FUN038565_DCUN1D3	FUN012601_FUN012601	FUN030885_FUN030885	FUN028500_FUN028500	FUN001021_FUN001021	FUN016677_KLHL7
20971	FUN001940_FUN001940	FUN015728_FUN015728	FUN026065_FUN026065	FUN000751_C2CD5	FUN028100_FUN028100	FUN007298_FUN007298	FUN019183_FUN019183	FUN023688_FUN023688	FUN037893_FUN037893	FUN019992_FUN019992	FUN035251_FUN035251	FUN028594_FUN028594	FUN005076_AP4B1	FUN030051_FIBCD1B	FUN020620_TNC	FUN018337_PLBD2	FUN021826_FUN021826	FUN008653_FUN008653	FUN028588_FUN028588	FUN031603_SSTR2
20972	FUN005986_FUN005986	FUN041202_FUN041202	FUN006531_CNTNAP2	FUN037957_UBE2D2B	FUN025630_FUN025630	FUN034534_ZNFX1	FUN025272_FUN025272	FUN019634_FUN019634	FUN039110_FUN039110	FUN010739_FUN010739	FUN012457_FUN012457	FUN003975_FUN003975	FUN037362_CUTICULAR	FUN043379_FUN043379	FUN021562_FUN021562	FUN018280_RAB3GAP1	FUN030884_KLHL21	FUN029378_FUN029378	FUN028899_MOXD1	FUN031625_FUN031625
20973	FUN004102_FUN004102	FUN001481_FUN001481	FUN004895_TRPA1	FUN031471_NELFCD	FUN018873_MSANTD3	FUN015352_FUN015352	FUN010060_FUN010060	FUN023488_FUN023488	FUN040052_FUN040052	FUN007729_FUN007729	FUN012458_FUN012458	FUN001850_DNAAF1	FUN024115_FUN024115	FUN035717_KLHL25	FUN001983_ALG14	FUN006985_FUN006985	FUN029605_FUN029605	FUN030616_FUN030616	FUN028312_IGSF9	FUN044574_FUN044574
20974	FUN036665_FUN036665	FUN035842_FUN035842	FUN041656_FUN041656	FUN018264_FUN018264	FUN026809_FUN026809	FUN006808_FUN006808	FUN012403_MUC4	FUN041861_FUN041861	FUN013540_FUN013540	FUN034104_FUN034104	FUN012463_FUN012463	FUN002308_BAIAP2	FUN034746_PEPTIDYLPROLYL	FUN007629_FUN007629	FUN001047_ITGA1	FUN015937_SERPINB1	FUN029084_POLR1H	FUN030620_FUN030620	FUN037786_ACSL1	FUN031635_FUN031635
20975	FUN005132_SLC5A8	FUN038784_FUN038784	FUN017987_FUN017987	FUN040741_FUN040741	FUN033424_FUN033424	FUN017608_FUN017608	FUN028375_GALNT6	FUN019646_LRP5L	FUN041929_FUN041929	FUN036969_FUN036969	FUN000201_FUN000201	FUN000544_F11	FUN018949_FUN018949	FUN044026_FUN044026	FUN036395_FUN036395	FUN003151_FUN003151	FUN021319_TMPRSS9	FUN001092_FUN001092	FUN038422_FUN038422	FUN001119_SLC7A4
20976	FUN005373_FUN005373	FUN015343_HMCN1	FUN006581_FUN006581	FUN011234_HMCN1	FUN041062_FUN041062	FUN026431_FUN026431	FUN022104_FUN022104	FUN002209_FUN002209	FUN010491_FUN010491	FUN011149_FUN011149	FUN040532_FUN040532	FUN010780_FUN010780	FUN009828_FUN009828	FUN030047_FUN030047	FUN007389_FUN007389	FUN028803_ZCRB1	FUN032038_FUN032038	FUN040273_MFGE8	FUN011404_FUN011404	FUN027474_FUN027474
20977	FUN018162_FUN018162	FUN004076_FUN004076	FUN023214_AZIN2	FUN017745_NPTX2	FUN012655_ACE	FUN021465_FUN021465	FUN005231_CYP1B1	FUN019650_FUN019650	FUN009056_FUN009056	FUN025838_FUN025838	FUN021608_FUN021608	FUN034974_FUN034974	FUN010847_GPR97	FUN011153_FUN011153	FUN038343_ADGRG7	FUN012677_COL3A1	FUN030330_FUN030330	FUN033027_FUN033027	FUN016943_FUN016943	FUN020854_ASAH2
20978	FUN004073_FUN004073	FUN034853_FUN034853	FUN024053_FUN024053	FUN005725_FUN005725	FUN007228_MASP2	FUN035624_FUN035624	FUN009394_SVEP1	FUN019442_FUN019442	FUN000869_FUN000869	FUN011132_FUN011132	FUN025827_FUN025827	FUN027957_FUN027957	FUN014506_FUN014506	FUN013463_FUN013463	FUN036907_FUN036907	FUN044566_FUN044566	FUN016993_FUN016993	FUN014096_FUN014096	FUN021474_FUN021474	FUN028557_FUN028557
20979	FUN004922_ACADL	FUN011441_FUN011441	FUN030262_FUN030262	FUN030848_FUN030848	FUN021452_LRP12	FUN037991_FUN037991	FUN014601_FUN014601	FUN019436_CTYPE	FUN002978_FUN002978	FUN027018_FUN027018	FUN013043_FUN013043	FUN001603_VTI1A	FUN017365_FUN017365	FUN030767_NTSR1	FUN003748_ATP2C1	FUN015280_FUN015280	FUN021841_FUN021841	FUN015478_MFGE8	FUN030014_NLRP12	FUN011823_FUN011823
20980	FUN037815_FUN037815	FUN015925_FUN015925	FUN035277_NID1	FUN004605_MYOSIN	FUN013385_ADGRL2	FUN040991_FUN040991	FUN010850_FUN010850	FUN043518_FUN043518	FUN009898_FUN009898	FUN001812_FUN001812	FUN021252_FUN021252	FUN026728_FUN026728	FUN019875_FUN019875	FUN015381_FUN015381	FUN031448_UST	FUN022993_KLHL3	FUN021306_FUN021306	FUN040598_FUN040598	FUN014687_ACTR10	FUN044552_XELEMENT\ORF2
20981	FUN026684_FUN026684	FUN029467_CREB3L2	FUN033410_TNFRSF1B	FUN028664_KLHL20	FUN039113_FUN039113	FUN034504_FUN034504	FUN005299_FUN005299	FUN019300_NXPE3	FUN026582_FUN026582	FUN017048_FUN017048	FUN012469_FUN012469	FUN003033_FUN003033	FUN001635_FUN001635	FUN041494_FUN041494	FUN016180_ISCU	FUN027871_CCDC33	FUN028674_FUN028674	FUN032547_BIRC2	FUN036003_FUN036003	FUN003281_FUN003281
20982	FUN000008_FUN000008	FUN019206_FUN019206	FUN013993_MINDY4B	FUN027535_FUN027535	FUN017547_ITLN1	FUN035385_FUN035385	FUN011806_FUN011806	FUN018380_FUN018380	FUN041196_FUN041196	FUN025807_FUN025807	FUN004588_FUN004588	FUN012368_ORCT	FUN013914_ACIDIC	FUN044543_FUN044543	FUN000818_MARF1	FUN001176_ZFAND1	FUN020480_FUN020480	FUN033033_FUN033033	FUN031150_FUN031150	FUN044218_FUN044218
20983	FUN013765_GBA1	FUN004900_FUN004900	FUN016352_FUN016352	FUN000427_FLVCR1	FUN024239_NSUN5	FUN041133_FUN041133	FUN019482_FUN019482	FUN023695_FUN023695	FUN000746_CUBN	FUN044333_TY3BI	FUN040772_FUN040772	FUN007834_CDYL2	FUN020861_SFTPA1	FUN037336_ROST	FUN020084_DHFR	FUN030137_FUN030137	FUN032280_FUN032280	FUN041057_FUN041057	FUN037725_FUN037725	FUN037673_FUN037673
20984	FUN003138_ADAMTS15	FUN031393_FUN031393	FUN005759_FUN005759	FUN041943_FUN041943	FUN039358_FUN039358	FUN040401_CYSLTR1	FUN025070_HMCN2	FUN042094_FUN042094	FUN010490_UBE2D2B	FUN020912_RTP4	FUN040534_FUN040534	FUN025692_UBA5	FUN005721_FUN005721	FUN033252_FUN033252	FUN001674_APEX1	FUN016670_UBR5	FUN017004_FUN017004	FUN003385_FIBRINOGENLIKE	FUN037174_FUN037174	FUN034876_FUN034876
20985	FUN037631_FUN037631	FUN044280_FUN044280	FUN016703_FUN016703	FUN044426_FUN044426	FUN029279_FUN029279	FUN034086_FUN034086	FUN010799_TRPC4	FUN018377_FUN018377	FUN014066_FUN014066	FUN007141_FUN007141	FUN025828_FUN025828	FUN029653_LOXL3A	FUN038333_FUN038333	FUN019292_DMRT2	FUN017445_PCGF6	FUN024745_RPL44	FUN022864_FUN022864	FUN007079_FUN007079	FUN009451_MEOX2	FUN043792_FUN043792
20986	FUN016598_FUN016598	FUN018883_FUN018883	FUN023315_FUN023315	FUN004806_EVA1A	FUN029281_FUN029281	FUN022745_FUN022745	FUN012562_CALMODULIN	FUN042091_RS1	FUN000050_FUN000050	FUN020006_FUN020006	FUN040535_FUN040535	FUN011725_KDM4C	FUN028777_NLRP12	FUN027743_RAPGEF4	FUN037034_KCNK16	FUN034709_FUN034709	FUN029083_IDH3B	FUN030640_FUN030640	FUN001799_FUN001799	FUN008892_FFAR4
20987	FUN008333_FUN008333	FUN035805_FUN035805	FUN011670_FUN011670	FUN015476_ITLN1	FUN013426_FUN013426	FUN022636_FUN022636	FUN008399_FUN008399	FUN027700_GLUTATHIONE	FUN008160_FUN008160	FUN034711_FUN034711	FUN025834_FUN025834	FUN017672_FUN017672	FUN010181_SLC7A9	FUN014100_FUN014100	FUN038533_MRPS30	FUN022658_CARS1	FUN020474_FUN020474	FUN012199_FUN012199	FUN000672_TRMU	FUN027347_FUN027347
20988	FUN040817_FUN040817	FUN031438_TSR2	FUN006976_FUN006976	FUN023540_ASTE1	FUN028006_FUN028006	FUN014517_FUN014517	FUN035100_FUN035100	FUN022126_LRHAMNOSEBINDING	FUN000048_FUN000048	FUN016711_FUN016711	FUN021597_FUN021597	FUN034019_FUN034019	FUN008843_UBC12	FUN005613_FUN005613	FUN001898_FUN001898	FUN021640_FUN021640	FUN017462_NLRP12	FUN013474_METALLOENDOPROTEINASE	FUN009871_FUN009871	FUN019036_FUN019036
20989	FUN012770_CYP3A4	FUN004894_FUN004894	FUN009380_FUN009380	FUN033983_FUN033983	FUN003727_TICAM2	FUN031009_ENPEP	FUN036681_FUN036681	FUN022127_FUN022127	FUN039566_FUN039566	FUN041450_FUN041450	FUN040552_FUN040552	FUN018079_sult1a4	FUN009869_FUN009869	FUN030020_FUN030020	FUN028607_NOTCH1	FUN005794_FCN2	FUN022863_FUN022863	FUN012509_FUN012509	FUN040272_MFGE8	FUN012024_FUN012024
20990	FUN041401_FUN041401	FUN034835_FUN034835	FUN043939_FUN043939	FUN022840_FUN022840	FUN001601_FUN001601	FUN044672_RTASE	FUN040560_FUN040560	FUN027703_FUN027703	FUN009583_FUN009583	FUN044273_LINE1	FUN021590_FUN021590	FUN006561_FUN006561	FUN038277_KISS1R	FUN035651_FUN035651	FUN020647_FUN020647	FUN011760_FUN011760	FUN023136_FUN023136	FUN012967_FUN012967	FUN007737_NOS1	FUN027370_FUN027370
20991	FUN031255_FUN031255	FUN015474_NRP2	FUN014294_FUN014294	FUN018995_FUN018995	FUN015515_FUN015515	FUN016901_FUN016901	FUN013889_FUN013889	FUN042071_MCL1	FUN028306_FUN028306	FUN019922_DLX5	FUN021239_FUN021239	FUN001300_SQOR	FUN001047_ITGA1	FUN034748_FUN034748	FUN005799_FUN005799	FUN033526_FRRS1	FUN021682_FUN021682	FUN036285_FUN036285	FUN038541_FLRT3	FUN036909_FUN036909
20992	FUN044021_FUN044021	FUN029157_FUN029157	FUN014002_FRRS1	FUN030412_FUN030412	FUN025746_FUN025746	FUN006748_FUN006748	FUN013716_TLR1	FUN001633_FUN001633	FUN014096_FUN014096	FUN003776_FUN003776	FUN012436_FUN012436	FUN015223_GFM1	FUN022276_USH2A	FUN010645_TTPAL	FUN008299_FUN008299	FUN005685_FUN005685	FUN020288_FUN020288	FUN011602_CRB2	FUN016563_FUN016563	FUN027393_FUN027393
20993	FUN021294_NXPE3	FUN015810_FUN015810	FUN014401_FUN014401	FUN015666_FUN015666	FUN027427_FUN027427	FUN014263_FUN014263	FUN007958_FUN007958	FUN027715_ITLN1	FUN007402_FUN007402	FUN042295_FUN042295	FUN013088_FUN013088	FUN032713_FUN032713	FUN022167_FUN022167	FUN027510_FUN027510	FUN035028_FUN035028	FUN005890_FUN005890	FUN017474_FUN017474	FUN006209_HEBP2	FUN037050_FUN037050	FUN027397_FUN027397
20994	FUN031253_FUN031253	FUN006509_FUN006509	FUN014335_FUN014335	FUN012705_PTH2R	FUN016035_FUN016035	FUN034903_FUN034903	FUN010174_ACTMAP	FUN042069_FUN042069	FUN010541_FUN010541	FUN020830_PMP2	FUN040798_STK11	FUN015994_FUN015994	FUN036964_FUN036964	FUN021726_FUN021726	FUN001850_DNAAF1	FUN015681_FPR3	FUN019517_FUN019517	FUN018262_FUN018262	FUN000879_FUN000879	FUN003392_FUN003392
20995	FUN012754_FUN012754	FUN023200_NWD1	FUN023685_FUN023685	FUN021323_PRSS33	FUN012205_MSANTD3	FUN032056_TTN	FUN036671_FUN036671	FUN019320_FUN019320	FUN037933_FUN037933	FUN024833_FUN024833	FUN025805_FUN025805	FUN044901_XELEMENT\ORF2	FUN000452_NKPD1	FUN016857_FUN016857	FUN044268_FUN044268	FUN007588_FUT6	FUN016994_FUN016994	FUN038225_FUN038225	FUN024776_FUN024776	FUN006221_FUN006221
20996	FUN038553_FUN038553	FUN013677_TIMP3	FUN011576_FUN011576	FUN031783_CLDN6	FUN044174_FUN044174	FUN009815_FUN009815	FUN025254_HADH	FUN027009_MCL1	FUN006272_FUN006272	FUN044680_FCN1	FUN000229_FUN000229	FUN021325_CASR	FUN015032_XLRS1	FUN033647_MTDNAHELICASE	FUN013346_AMT	FUN021244_FUN021244	FUN019521_FUN019521	FUN023192_MCL1	FUN016187_MFGE8	FUN037573_FUN037573
20997	FUN006707_SNAPC5	FUN008016_PLPP5	FUN003639_FUN003639	FUN015680_FUT6	FUN035752_GATM	FUN011564_foxh1	FUN038539_YPEL3	FUN027008_FUN027008	FUN008204_LRP5L	FUN019717_FUN019717	FUN021196_SSTR3	FUN033000_LRGUK	FUN025655_FUN025655	FUN019346_FUN019346	FUN012547_FUN012547	FUN037257_IVNS1ABP	FUN028960_FUN028960	FUN018255_FUN018255	FUN012746_FUN012746	FUN034842_FUN034842
20998	FUN009573_FIBCD1A	FUN032069_DBH	FUN004807_FUN004807	FUN036654_FUN036654	FUN011559_ASIC5	FUN043635_FUN043635	FUN041643_FUN041643	FUN043570_KLHL7	FUN043561_FUN043561	FUN029584_FUN029584	FUN040525_FUN040525	FUN019408_FUN019408	FUN025658_ASPRV1	FUN011826_FUN011826	FUN036971_BCCIP	FUN008851_FUN008851	FUN022930_FUN022930	FUN020776_ASIC2	FUN035299_FUN035299	FUN037416_TRPM2
20999	FUN022374_RAB27B	FUN013772_TSPAN8	FUN024965_FUN024965	FUN019302_ARYLAMINE	FUN014057_FUN014057	FUN007222_MASP2	FUN031425_col6a6	FUN023383_FUN023383	FUN015151_FUN015151	FUN000971_FUN000971	FUN000218_FUN000218	FUN027162_FUN027162	FUN006687_MOXD1	FUN021835_FUN021835	FUN010443_TBPL1	FUN024157_FUN024157	FUN032202_FUN032202	FUN038228_FUN038228	FUN037085_FUN037085	FUN013688_SLC6A9
21000	FUN005073_FUN005073	FUN018952_FUN018952	FUN036589_FUN036589	FUN015688_FUN015688	FUN020998_FUN020998	FUN039027_GONADOTROPINRELEASING	FUN017242_FUN017242	FUN018358_PRKG1	FUN039609_FUN039609	FUN018143_FUN018143	FUN004615_FUN004615	FUN040243_FUN040243	FUN006793_FUN006793	FUN004281_FUN004281	FUN024189_HS6ST1A	FUN033520_FUN033520	FUN032117_FUN032117	FUN036859_FUN036859	FUN021984_SLC1A2	FUN023662_FUN023662
21001	FUN006092_MPDZ	FUN004860_ATL2	FUN000186_FUN000186	FUN007110_FUN007110	FUN031538_FUN031538	FUN008829_FUN008829	FUN007617_FUN007617	FUN043572_FUN043572	FUN003180_FUN003180	FUN035143_FUN035143	FUN034755_FUN034755	FUN009576_FUN009576	FUN044790_FUN044790	FUN022896_PDE6	FUN003881_SSR4	FUN028621_FUN028621	FUN031231_FUN031231	FUN044206_FUN044206	FUN001270_FUN001270	FUN044523_THAP9
21002	FUN043657_THAP9	FUN039765_FUN039765	FUN020867_TAFA3	FUN007268_FUN007268	FUN028792_FUN028792	FUN025251_FUN025251	FUN027679_FUN027679	FUN023694_FUN023694	FUN043976_FUN043976	FUN002476_ARRD17	FUN029198_FUN029198	FUN006925_FUN006925	FUN027513_FUN027513	FUN022763_PLA2G4A	FUN024871_XKR6	FUN035572_FUN035572	FUN017710_PIM1	FUN020782_ASIC4A	FUN027511_FUN027511	FUN037975_DSEL
21003	FUN042423_MFGE8	FUN024254_FUN024254	FUN026403_FUN026403	FUN019297_MST1	FUN016411_FUN016411	FUN034925_FUN034925	FUN015740_SLCO4A1	FUN042096_FUN042096	FUN039082_FUN039082	FUN041310_FUN041310	FUN000216_FUN000216	FUN040141_FUN040141	FUN028122_IRS1	FUN001424_FUN001424	FUN010327_RPS6KB1	FUN014677_ACTR10	FUN032163_CNR7	FUN038239_FCN1	FUN001989_FUN001989	FUN044466_KBTBD3
21004	FUN028255_AAO3	FUN009188_FUN009188	FUN005512_FUN005512	FUN036377_FUN036377	FUN034878_FUN034878	FUN025792_FUN025792	FUN024672_FUN024672	FUN018385_FUN018385	FUN039083_FUN039083	FUN040773_FUN040773	FUN021625_FUN021625	FUN026505_FUN026505	FUN030112_FUN030112	FUN030611_FUN030611	FUN014875_col6a6	FUN024156_FUN024156	FUN017713_FUN017713	FUN036858_FUCT6	FUN009231_TMC3	FUN001540_FUN001540
21005	FUN041836_FUN041836	FUN014862_WDR19	FUN025659_FUN025659	FUN029769_MSANTD3	FUN003642_FUN003642	FUN035254_TMEM26	FUN037354_FUN037354	FUN001566_FUN001566	FUN037940_FUN037940	FUN027590_FUN027590	FUN040801_FUN040801	FUN005831_FUN005831	FUN021970_FUN021970	FUN013878_PRSS48	FUN021773_FUN021773	FUN037447_FUN037447	FUN018841_FUN018841	FUN042649_FUN042649	FUN044568_HARBI1	FUN010390_FUN010390
21006	FUN016219_FUN016219	FUN003449_FUN003449	FUN035015_FUN035015	FUN014683_FUN014683	FUN006311_KLHL8	FUN000017_FUN000017	FUN033233_MYO7A	FUN019298_FUN019298	FUN008197_FUN008197	FUN024933_FUN024933	FUN029195_FUN029195	FUN013829_FUN013829	FUN040897_Them7	FUN007562_FUN007562	FUN019101_FUN019101	FUN001588_EGLA	FUN018843_FUN018843	FUN020786_ASIC2	FUN006873_FUN006873	FUN044154_FUN044154
21007	FUN019197_FUN019197	FUN009959_KLHL7	FUN013832_FUN013832	FUN024265_FUN024265	FUN019776_FUN019776	FUN029810_FUN029810	FUN002356_ABL1	FUN018412_FUN018412	FUN040014_FUN040014	FUN010192_HMCN1	FUN004613_FUN004613	FUN006081_CHST11	FUN021327_FUN021327	FUN013821_FUN013821	FUN015733_MAPKAPK2	FUN044354_FUN044354	FUN017714_FUN017714	FUN023186_FUN023186	FUN043872_FUN043872	FUN017337_FUN017337
21008	FUN022410_FUN022410	FUN006084_FUN006084	FUN044593_FUN044593	FUN030431_FUN030431	FUN014373_FUN014373	FUN006516_FUN006516	FUN001288_NANS	FUN018410_FUN018410	FUN044596_NMUR1	FUN039905_FUN039905	FUN025816_FUN025816	FUN028064_AVT1E	FUN012547_FUN012547	FUN003078_FUN003078	FUN012272_MEP1A	FUN028060_FUN028060	FUN016895_FUN016895	FUN038262_CUEO	FUN009360_FBN2	FUN027006_FUN027006
21009	FUN039221_FUN039221	FUN006507_ANGPTL1	FUN026708_FUN026708	FUN015778_AGPS	FUN004884_FUN004884	FUN003037_FUT4	FUN026778_FUN026778	FUN018409_FUN018409	FUN040016_FUN040016	FUN029510_FUN029510	FUN034775_FUN034775	FUN027002_FUN027002	FUN021562_FUN021562	FUN000603_CRB1	FUN020923_FUN020923	FUN005589_FUN005589	FUN017715_FUN017715	FUN023175_FUN023175	FUN009230_TMC3	FUN026966_FUN026966
21010	FUN004923_FUN004923	FUN013269_RHO	FUN036996_FUN036996	FUN036594_FUN036594	FUN001202_LIM2	FUN023169_FUN023169	FUN030304_FUN030304	FUN018405_FUN018405	FUN006258_FUN006258	FUN035134_DNAH5	FUN034779_NAT8B	FUN043764_FUN043764	FUN041523_FUN041523	FUN030615_FUN030615	FUN017793_CTDP1	FUN003859_FUN003859	FUN017206_FUN017206	FUN000810_TPM1	FUN025813_FUN025813	FUN025823_FUN025823
21011	FUN012851_NKD1	FUN001520_PDLIM7	FUN039346_FUN039346	FUN028404_FUN028404	FUN040906_TRPM2	FUN030226_FUN030226	FUN029678_FUN029678	FUN043532_FUN043532	FUN006731_METTL27	FUN026568_FUN026568	FUN004607_FUN004607	FUN017334_CYP4V2	FUN039761_FUN039761	FUN034503_FUN034503	FUN015042_FUN015042	FUN038229_FUN038229	FUN028801_FUN028801	FUN025780_ADGRL3	FUN001361_SLC7A9	FUN015064_FUN015064
21012	FUN041571_NANP	FUN001071_FUN001071	FUN037640_FUN037640	FUN009017_EARS2	FUN009484_FUN009484	FUN031669_FUN031669	FUN012906_FUN012906	FUN024854_ITLN1	FUN037931_FUN037931	FUN024975_FUN024975	FUN021217_MFSD7	FUN007953_FUN007953	FUN001117_FUN001117	FUN026929_FUN026929	FUN028497_FUN028497	FUN036169_FUN036169	FUN022635_PROS1	FUN025784_PINOPSIN	FUN010361_FUN010361	FUN025501_FUN025501
21013	FUN010687_TRPC5	FUN026171_CD36	FUN021280_FUN021280	FUN026168_NLRP12	FUN018119_FUN018119	FUN016830_FUN016830	FUN033290_FUN033290	FUN019262_FUN019262	FUN010524_FUN010524	FUN039694_FUN039694	FUN035257_TMEM26	FUN040325_FUN040325	FUN013494_DDC	FUN012386_FUN012386	FUN034283_FUN034283	FUN037084_B4GALT3	FUN018846_FUN018846	FUN038215_FUN038215	FUN003337_FUN003337	FUN005694_FUN005694
21014	FUN026114_CRELD2	FUN021489_FUN021489	FUN007056_MFGE8	FUN004215_CNR1A	FUN023405_KLHL23	FUN013902_FUN013902	FUN044509_XELEMENT\ORF2	FUN019266_FUN019266	FUN000980_KLHL40	FUN002454_CHST1	FUN021619_ADAMTSL3	FUN027090_NDUFAF6	FUN044268_FUN044268	FUN001437_FUN001437	FUN032148_BDH1	FUN038883_FCN1	FUN030035_FUN030035	FUN043561_FUN043561	FUN019441_FUN019441	FUN038364_FUN038364
21015	FUN017994_FUN017994	FUN014465_FUN014465	FUN040055_FUN040055	FUN036239_FUN036239	FUN012973_FUN012973	FUN001253_UBI1	FUN010641_FUN010641	FUN027052_FUN027052	FUN028196_FUN028196	FUN010223_GRXCR1	FUN000213_FUN000213	FUN005304_CCDC27	FUN021707_FUN021707	FUN007547_FUN007547	FUN020730_FUN020730	FUN039478_UBQLN1	FUN020036_FUN020036	FUN038212_FUN038212	FUN009239_LIM2	FUN010370_DD33
21016	FUN013444_BHMT	FUN037053_FUN037053	FUN006773_FUN006773	FUN018103_DST	FUN032139_FUN032139	FUN035136_FUN035136	FUN009079_ANXA7	FUN002064_FUN002064	FUN039097_MCL1	FUN012013_FUN012013	FUN044863_CFDP2	FUN010783_FUN010783	FUN033235_MYO7A	FUN026923_CLEC11A	FUN026253_MBOAT7	FUN033534_FUN033534	FUN030038_FUN030038	FUN018297_FUN018297	FUN020732_FUN020732	FUN021080_FGL1
21017	FUN031932_FUN031932	FUN005818_FCN2	FUN001036_FUN001036	FUN028200_FUN028200	FUN022010_FUN022010	FUN015623_FUN015623	FUN029982_FUN029982	FUN019278_TTN	FUN037918_FUN037918	FUN027592_RIPK2	FUN029163_FUN029163	FUN005263_FUN005263	FUN027411_FUN027411	FUN016989_CYP2U1	FUN013288_FUN013288	FUN041719_FUN041719	FUN031238_FUN031238	FUN009736_FUN009736	FUN041942_FUN041942	FUN020734_GALM
21018	FUN016252_FUN016252	FUN016529_GPR64	FUN017223_FUN017223	FUN041665_FUN041665	FUN040444_FUN040444	FUN021855_Nr1h5	FUN042237_MYH6	FUN002065_FUN002065	FUN013529_FUN013529	FUN027389_FUN027389	FUN025853_FUN025853	FUN020436_PTGR1	FUN037812_FUN037812	FUN013382_FUN013382	FUN007825_FUN007825	FUN009701_FUN009701	FUN018823_FUN018823	FUN011374_FUN011374	FUN044879_XELEMENT\ORF2	FUN030131_FUN030131
21019	FUN035055_FUN035055	FUN001858_FUN001858	FUN026971_FUN026971	FUN033505_SH3BGRL3	FUN014282_NRF6	FUN013010_FUN013010	FUN000486_FUN000486	FUN043548_RTASE	FUN007079_FUN007079	FUN007296_FUN007296	FUN004237_FUN004237	FUN017852_FUN017852	FUN014337_FUN014337	FUN030533_FUN030533	FUN031413_RGS22	FUN032979_FUN032979	FUN017348_FUN017348	FUN005084_FUN005084	FUN000003_FUN000003	FUN041936_FUN041936
21020	FUN031940_NAIF1	FUN016528_FUN016528	FUN029945_FUN029945	FUN007041_FUN007041	FUN021852_FUN021852	FUN017576_FUN017576	FUN014240_NLRP12	FUN022125_FUN022125	FUN001094_FUN001094	FUN041124_FUN041124	FUN025926_FUN025926	FUN043915_PODN	FUN036907_FUN036907	FUN008164_FUN008164	FUN003365_SNX8	FUN020082_CTLSE1	FUN020113_FUN020113	FUN034424_CDC7	FUN015576_VPS33B	FUN003598_FUN003598
21021	FUN016997_CKB	FUN039542_FUN039542	FUN001902_TRIM2	FUN008405_FUN008405	FUN024719_FUN024719	FUN035939_FUN035939	FUN011460_FUN011460	FUN042104_FUN042104	FUN012441_FUN012441	FUN028126_FUN028126	FUN000105_FUN000105	FUN002149_BMPER	FUN043584_FUN043584	FUN022937_FUN022937	FUN025676_SGPP2	FUN011742_FUN011742	FUN032523_FUN032523	FUN044191_FUN044191	FUN032702_ADPRS	FUN012341_BIRC7
21022	FUN036640_FUN036640	FUN032675_MUC5B	FUN010946_FUN010946	FUN008804_FUN008804	FUN004414_FUN004414	FUN044281_FUN044281	FUN035237_FUN035237	FUN001644_DMRTA2	FUN039104_FUN039104	FUN024795_BIRC2	FUN028863_FUN028863	FUN028891_FUN028891	FUN027342_FUN027342	FUN021821_FUT11	FUN036800_FUN036800	FUN042523_FUN042523	FUN022622_FUN022622	FUN005729_FUN005729	FUN012578_FUN012578	FUN021065_FUN021065
21023	FUN002824_FUN002824	FUN034006_FUN034006	FUN014500_FUN014500	FUN016519_FN1	FUN010521_FUN010521	FUN014640_MRC1	FUN001233_FUN001233	FUN027694_FUN027694	FUN029301_FUN029301	FUN000178_MSANTD3	FUN025898_FUN025898	FUN018638_FUN018638	FUN018858_MYO6	FUN035695_FUN035695	FUN007960_XPO7	FUN039059_FUN039059	FUN022769_FUN022769	FUN023216_FUN023216	FUN004734_POLR2M	FUN028974_MYOF
21024	FUN025331_RHCG	FUN017435_FUN017435	FUN025359_BIRC2	FUN028705_GCLC	FUN009506_FUN009506	FUN014590_FUN014590	FUN014679_ACTR10	FUN019287_FUN019287	FUN011510_FUN011510	FUN024677_FUN024677	FUN028870_FUN028870	FUN005910_FUN005910	FUN039112_FUN039112	FUN026920_FUN026920	FUN017797_MINDY4	FUN027797_CCDC70	FUN020889_FUN020889	FUN018301_FUN018301	FUN007233_LAMA5	FUN001141_XYLT2
21025	FUN013270_PNP	FUN028346_CALCIUMACTIVATED	FUN020534_FUN020534	FUN031141_FUN031141	FUN025694_SMURF1	FUN013515_PKHD1L1	FUN039859_FUN039859	FUN019289_FUN019289	FUN013000_FUN013000	FUN006192_FUN006192	FUN034886_FUN034886	FUN036040_FUN036040	FUN006110_JMJ30	FUN012350_FUN012350	FUN037290_AHCYL2	FUN005728_FUN005728	FUN030526_FUN030526	FUN001966_FUN001966	FUN027261_BAZ2B	FUN020853_ADAT3
21026	FUN006903_FUN006903	FUN033602_FUN033602	FUN011068_FUN011068	FUN017026_FUN017026	FUN028308_FUN028308	FUN024961_FUN024961	FUN013074_FUN013074	FUN019294_FUN019294	FUN026999_FUN026999	FUN012522_FUN012522	FUN034889_FUN034889	FUN026084_ALPG	FUN038655_KCNMA1	FUN026916_FUN026916	FUN002863_FUN002863	FUN033804_FUN033804	FUN032328_FUN032328	FUN034392_FUN034392	FUN027814_GDPD1	FUN013901_TTC39B
21027	FUN013271_FUN013271	FUN011942_FUN011942	FUN034616_SLC3A1	FUN022566_KCNQ1	FUN007051_TMEM8A	FUN033156_RYNCOLIN1	FUN001198_CARS2	FUN019295_FUN019295	FUN010639_FUN010639	FUN001971_FUN001971	FUN029084_POLR1H	FUN008297_FUN008297	FUN020654_FUN020654	FUN033591_FUN033591	FUN001078_FUN001078	FUN022954_FUN022954	FUN018469_FUN018469	FUN043559_FUN043559	FUN014109_TMEM35	FUN002766_FUN002766
21028	FUN016619_FUN016619	FUN016917_FUN016917	FUN012932_RASEF	FUN012106_FUN012106	FUN003340_ABCB6	FUN038762_FUN038762	FUN008361_FUN008361	FUN019334_MLNR	FUN029100_FUN029100	FUN002962_FUN002962	FUN029083_IDH3B	FUN004183_FUN004183	FUN034283_FUN034283	FUN026962_FUN026962	FUN036178_DYNEIN	FUN028129_FUN028129	FUN017630_FUN017630	FUN036883_FUN036883	FUN014230_FUN014230	FUN032165_KIF3B
21029	FUN037719_FUN037719	FUN025333_CLDN7	FUN042754_FUN042754	FUN024018_FUN024018	FUN004392_FUN004392	FUN038654_FUN038654	FUN014111_HYKK	FUN043580_FUN043580	FUN009639_FUN009639	FUN039259_FUN039259	FUN040608_KBTB1	FUN029709_FUN029709	FUN031353_FUN031353	FUN021918_FUN021918	FUN041544_FUN041544	FUN020644_FUN020644	FUN020116_FUN020116	FUN036882_FUN036882	FUN013338_RO60	FUN023874_DNAJB4
21030	FUN016524_FUN016524	FUN024845_FUN024845	FUN020965_CNFN	FUN025848_FUN025848	FUN019711_FUN019711	FUN007368_FUN007368	FUN010319_RGS3	FUN027001_FUN027001	FUN009635_FUN009635	FUN035282_FUN035282	FUN000110_FUN000110	FUN003525_FUN003525	FUN020647_FUN020647	FUN037281_FUN037281	FUN019577_ACP6	FUN044361_FUN044361	FUN017127_FUN017127	FUN020737_AGTR1A	FUN000477_FUN000477	FUN003225_PRKN
21031	FUN026709_FUN026709	FUN030402_SLC5A8	FUN021475_FUN021475	FUN041098_FUN041098	FUN034532_ZNFX1	FUN031570_FUN031570	FUN010326_RAD50	FUN022134_FUN022134	FUN026338_FUN026338	FUN029720_FUN029720	FUN034904_FUN034904	FUN020469_FUN020469	FUN039588_FUN039588	FUN007581_FUN007581	FUN036826_FUN036826	FUN006138_FUN006138	FUN032225_HELZ2	FUN035630_FUN035630	FUN008131_SNRNP40	FUN042051_FUN042051
21032	FUN015955_FUN015955	FUN042650_FUN042650	FUN018513_FUN018513	FUN014547_FUN014547	FUN023692_FUN023692	FUN030392_FUN030392	FUN043484_FUN043484	FUN026956_FUN026956	FUN041689_FUN041689	FUN018200_FUN018200	FUN035223_FUN035223	FUN040610_KHK	FUN005998_FUCA2	FUN015358_FUN015358	FUN008534_FUN008534	FUN019877_FUN019877	FUN029041_FUN029041	FUN035631_FUN035631	FUN001692_FUN001692	FUN024481_PRFA
21033	FUN005634_FUN005634	FUN036546_FUN036546	FUN005678_FUN005678	FUN038354_FCN1	FUN030507_FUN030507	FUN006510_FUN006510	FUN021947_FUN021947	FUN027759_FUN027759	FUN011400_FUN011400	FUN038133_FUN038133	FUN021319_TMPRSS9	FUN030021_FUN030021	FUN018830_FUN018830	FUN034487_FUN034487	FUN033191_FUN033191	FUN007197_FUN007197	FUN016899_MCL1	FUN025718_FUN025718	FUN011777_VPS35	FUN005359_CASP14
21034	FUN000604_FOLH1	FUN030351_FUN030351	FUN021435_LRP2	FUN032480_FUN032480	FUN036075_FUN036075	FUN006458_FUN006458	FUN036450_FUN036450	FUN027763_FUN027763	FUN011398_FUN011398	FUN044190_FUN044190	FUN013041_FUN013041	FUN007917_FUN007917	FUN021774_FUN021774	FUN013412_FUN013412	FUN019633_FUN019633	FUN020911_FUN020911	FUN018818_FUN018818	FUN038207_FUN038207	FUN022940_FUN022940	FUN033122_KIF14
21035	FUN006642_MOXD1	FUN016722_SEPA	FUN033667_MYBL1	FUN014552_FUN014552	FUN001682_CACNA2D3	FUN008617_DNAJB11	FUN031818_AAR2	FUN041963_ZBTB7A	FUN000143_FUN000143	FUN007518_FUN007518	FUN000103_FUN000103	FUN021094_FUN021094	FUN006194_FOXN4	FUN017866_FUN017866	FUN006171_PITPNB	FUN029314_IRF8	FUN031493_HMCN1	FUN025815_FUN025815	FUN034182_GOLGA5	FUN020729_CCDC85C
21036	FUN033133_FUN033133	FUN037128_FUN037128	FUN033688_FUN033688	FUN031608_FUN031608	FUN014563_FUN014563	FUN041361_GPROTEIN	FUN035356_CR2	FUN027768_FUN027768	FUN038300_FUN038300	FUN014048_FUN014048	FUN012972_FUN012972	FUN012096_FUN012096	FUN030017_FUN030017	FUN010573_FUN010573	FUN018117_TUSC3	FUN020541_CD82	FUN029191_FUN029191	FUN011398_FUN011398	FUN004599_FUN004599	FUN040898_FUN040898
21037	FUN019926_HOXC9	FUN030325_FUN030325	FUN007030_FUN007030	FUN009260_FUN009260	FUN018653_CELA3B	FUN026312_FUN026312	FUN000430_CHB	FUN026953_FUN026953	FUN041233_FUN041233	FUN027539_FUN027539	FUN035213_FUN035213	FUN008336_FUN008336	FUN019101_FUN019101	FUN030192_FUN030192	FUN018695_PFDN5	FUN019881_FUN019881	FUN017110_FUN017110	FUN037931_FUN037931	FUN039155_PRAG1	FUN027150_ADAP1
21038	FUN019039_NLGN4Y	FUN037126_FUN037126	FUN041548_FUN041548	FUN032505_FUN032505	FUN037329_FUN037329	FUN001977_ATP2A1	FUN006756_FUN006756	FUN001578_FUN001578	FUN026833_CASP2	FUN026668_MFGE8	FUN040636_FUN040636	FUN038972_ALPL	FUN043461_KLHL36	FUN039381_ARF1	FUN016555_KIF11	FUN001030_KLHL12	FUN017716_FUN017716	FUN005104_RDH14	FUN019601_CCNQ	FUN038969_FUN038969
21039	FUN008504_FUN008504	FUN025629_PEX5	FUN004952_FUN004952	FUN029958_MRC1	FUN027296_FUN027296	FUN016052_FUN016052	FUN035016_FUN035016	FUN018303_FUN018303	FUN027104_ADF1	FUN037150_FUN037150	FUN012591_FUN012591	FUN022919_RUNDC1	FUN022005_ENC1	FUN022858_FUN022858	FUN029937_WDFY1	FUN039678_FUN039678	FUN018914_FUN018914	FUN036805_FUN036805	FUN020711_FUN020711	FUN022529_CEP89
21040	FUN011779_FBXO8	FUN033762_FUN033762	FUN039647_FLRT1	FUN014724_FUN014724	FUN026167_FUN026167	FUN011263_FUN011263	FUN006285_ALPL	FUN019403_FUN019403	FUN009812_FUN009812	FUN029645_FUN029645	FUN004261_FUN004261	FUN044447_XELEMENT\ORF2	FUN023871_SCARB2	FUN021914_FUN021914	FUN001800_FUN001800	FUN028602_FUN028602	FUN029292_FUN029292	FUN025870_FUN025870	FUN033762_FUN033762	FUN008007_APPBP2
21041	FUN019541_EPHB3	FUN027997_FUN027997	FUN018711_FUN018711	FUN029861_FUN029861	FUN023330_FUN023330	FUN041001_FUN041001	FUN007261_ACTN1	FUN018299_FUN018299	FUN038312_FUN038312	FUN034302_FUN034302	FUN028885_FUN028885	FUN030362_FUN030362	FUN036395_FUN036395	FUN017098_FUN017098	FUN001479_FUN001479	FUN034289_FUN034289	FUN020016_FUN020016	FUN020850_FUN020850	FUN015728_FUN015728	FUN032820_FUN032820
21042	FUN041443_FUN041443	FUN019825_SLC6A7	FUN006285_ALPL	FUN033741_FUN033741	FUN025087_FUN025087	FUN026066_OPN1MW	FUN025628_FUN025628	FUN019407_FUN019407	FUN009641_FUN009641	FUN008077_FUN008077	FUN021335_FUN021335	FUN023138_FUN023138	FUN009630_FUN009630	FUN030567_FUN030567	FUN036407_TDRD7	FUN030896_NPTX2	FUN018930_FUN018930	FUN023106_FUN023106	FUN039555_ADGRG6	FUN035365_FUN035365
21043	FUN022445_ACOX3	FUN012468_FUN012468	FUN013489_FUN013489	FUN039713_FUN039713	FUN011317_SLC5A7	FUN022220_FUN022220	FUN017351_FUN017351	FUN001574_FUN001574	FUN012330_CIMIP2B	FUN007521_FUN007521	FUN035203_TECTA	FUN003992_SELP	FUN014362_ITLN1	FUN030197_FUN030197	FUN039650_AGXT2	FUN007108_FUN007108	FUN016578_FUN016578	FUN025873_FUN025873	FUN030351_FUN030351	FUN022919_RUNDC1
21044	FUN009827_FUN009827	FUN032257_FUN032257	FUN044223_FUN044223	FUN002967_MAM	FUN028560_FUN028560	FUN003386_FUN003386	FUN028728_TNPO3	FUN001573_FUN001573	FUN040528_FUN040528	FUN012602_FUN012602	FUN029062_FUN029062	FUN036464_FUN036464	FUN008299_FUN008299	FUN034475_FUN034475	FUN010190_FUN010190	FUN034430_FUN034430	FUN028812_FUN028812	FUN006223_FUN006223	FUN020028_FUN020028	FUN012045_STAT5A
21045	FUN033338_FCN1	FUN002764_ALDH1A2	FUN043601_FUN043601	FUN002078_FUN002078	FUN036300_FUN036300	FUN036735_FUN036735	FUN006042_ACSF2	FUN026938_FUN026938	FUN027271_HABP2	FUN019692_FUN019692	FUN012959_FIBRINOGENLIKE	FUN038729_FUN038729	FUN008932_ATE1	FUN020463_npr-9	FUN006485_DYNLT5B	FUN031392_FUN031392	FUN032514_FUN032514	FUN023097_FUN023097	FUN011700_GGT1	FUN013747_DCDC1
21046	FUN023491_CHITIN	FUN014199_FUN014199	FUN008416_FUN008416	FUN021051_FUN021051	FUN002168_FUN002168	FUN038951_FUN038951	FUN021327_FUN021327	FUN026937_FUN026937	FUN012010_FUN012010	FUN029644_FUN029644	FUN000130_FUN000130	FUN011197_FUN011197	FUN020620_TNC	FUN030583_FUN030583	FUN013320_FUN013320	FUN003703_FUN003703	FUN022240_DMD4	FUN038341_FUN038341	FUN039765_FUN039765	FUN003311_CPNE8
21047	FUN030155_FUN030155	FUN014242_FUN014242	FUN037328_FUN037328	FUN013752_FUN013752	FUN036951_FUN036951	FUN007560_FUN007560	FUN044268_FUN044268	FUN026936_FUN026936	FUN028529_FUN028529	FUN027561_TCTEX1D2	FUN034881_MCL1	FUN020091_CNFN	FUN013569_GPROTEIN	FUN040034_CRHR2	FUN033585_SVEP1	FUN007391_FUN007391	FUN018303_FUN018303	FUN038342_FUN038342	FUN016529_GPR64	FUN037292_CCNH
21048	FUN024199_NRF6	FUN020711_FUN020711	FUN022316_FUN022316	FUN024938_FUN024938	FUN017080_FUN017080	FUN031906_FUN031906	FUN020620_TNC	FUN024878_FUN024878	FUN038285_FUN038285	FUN044228_HARBI1	FUN025895_FUN025895	FUN024703_TB12	FUN010358_HAO1	FUN002259_FUN002259	FUN031287_FUN031287	FUN011794_FUN011794	FUN016892_FUN016892	FUN023095_FUN023095	FUN035805_FUN035805	FUN017456_MINDY3
21049	FUN006508_CNTNAP1	FUN034349_TDP2	FUN009431_FUN009431	FUN016137_FUN016137	FUN023323_FUN023323	FUN032115_FUN032115	FUN027411_FUN027411	FUN018290_FUN018290	FUN039900_FUN039900	FUN026053_FUN026053	FUN004533_FUN004533	FUN028374_GALNT6	FUN036800_FUN036800	FUN004755_GUANINE	FUN013335_FUN013335	FUN031519_TDH	FUN017111_FUN017111	FUN038344_FUN038344	FUN044280_FUN044280	FUN004503_FUN004503
21050	FUN027328_ALPL	FUN007231_MASP2	FUN006171_PITPNB	FUN021643_FUN021643	FUN008742_FUN008742	FUN017930_FUN017930	FUN021970_FUN021970	FUN019423_CTYPE	FUN026836_FUN026836	FUN027385_FUN027385	FUN012500_FUN012500	FUN023003_FUN023003	FUN032707_FUN032707	FUN040048_FCN2	FUN043780_FUN043780	FUN035727_FUN035727	FUN030600_FUN030600	FUN009679_FUN009679	FUN016917_FUN016917	FUN019872_FUN019872
21051	FUN001418_FUN001418	FUN027950_FUN027950	FUN003628_FUN003628	FUN026387_PLK1	FUN020819_AMT1	FUN018224_FUN018224	FUN041523_FUN041523	FUN018287_FUN018287	FUN039033_FUN039033	FUN025316_FUN025316	FUN012502_FUN012502	FUN010725_FUN010725	FUN028497_FUN028497	FUN010919_FUN010919	FUN012907_KIN14E	FUN029239_FUN029239	FUN032333_CHRNB1	FUN006229_FUN006229	FUN007835_LDHD	FUN017936_SDCCAG8
21052	FUN001978_BRMS1L	FUN002011_FUN002011	FUN032808_FUN032808	FUN028866_FUN028866	FUN004046_FUN004046	FUN039297_FUN039297	FUN025655_FUN025655	FUN001570_FUN001570	FUN000200_LRP5L	FUN026703_FUN026703	FUN021587_RXFP1	FUN024421_FUN024421	FUN037034_KCNK16	FUN028695_RASD1	FUN032754_FUN032754	FUN039553_FUN039553	FUN023070_MNX1	FUN000050_FUN000050	FUN015343_HMCN1	FUN015425_ALAS1
21053	FUN038747_FUN038747	FUN034130_FUN034130	FUN035062_ABCG4	FUN023555_FUN023555	FUN020658_FUN020658	FUN029022_MS4A4A	FUN000752_C2CD5	FUN041965_FUN041965	FUN041706_FUN041706	FUN016947_FUN016947	FUN040577_FUN040577	FUN033532_FUN033532	FUN002871_C4BPA	FUN004275_FUN004275	FUN024185_FUN024185	FUN013909_FUN013909	FUN020039_FUN020039	FUN025909_FUN025909	FUN015737_OVCH	FUN014566_FUN014566
21054	FUN039904_FUN039904	FUN020028_FUN020028	FUN004949_AMZ2	FUN033207_FUN033207	FUN007604_FUN007604	FUN028694_UNC93A	FUN021562_FUN021562	FUN001583_FUN001583	FUN028873_FUN028873	FUN002412_ARL14EP	FUN012507_FUN012507	FUN023288_CR2	FUN006565_ITLN1	FUN030592_FUN030592	FUN031235_GTDC1	FUN018576_PLK1	FUN032549_FUN032549	FUN038352_FUN038352	FUN001039_FUN001039	FUN019397_LARGE2
21055	FUN005461_GNPDA1	FUN012256_FUN012256	FUN028546_FUN028546	FUN031306_FUN031306	FUN033553_FUN033553	FUN043274_FUN043274	FUN001047_ITGA1	FUN024875_FUN024875	FUN003379_FUN003379	FUN033476_FUN033476	FUN029110_FUN029110	FUN036593_FUN036593	FUN010448_FUN010448	FUN033684_CYP4V2	FUN001844_NDC1	FUN011612_MRC1	FUN022260_FUN022260	FUN018085_FUN018085	FUN015925_FUN015925	FUN001182_FUN001182
21056	FUN030754_FUN030754	FUN016968_FUN016968	FUN017049_FUN017049	FUN044669_ZMYM1	FUN011545_FUN011545	FUN028092_4CLL5	FUN006687_MOXD1	FUN026974_FUN026974	FUN010710_RGS18	FUN044263_FUN044263	FUN025872_FUN025872	FUN001095_FUN001095	FUN022974_RBPMS	FUN022845_FUN022845	FUN030311_ECHDC3	FUN030833_FUN030833	FUN018902_FUN018902	FUN004413_FUN004413	FUN016722_SEPA	FUN043979_KLHL26
21057	FUN036237_FUN036237	FUN036194_CMPK	FUN021756_FUN021756	FUN026412_FUN026412	FUN016107_MID1	FUN039771_FUN039771	FUN034283_FUN034283	FUN026996_FUN026996	FUN041707_FUN041707	FUN032712_UNC13B	FUN025875_FUN025875	FUN006416_AMYP	FUN013369_FUN013369	FUN010588_FUN010588	FUN006025_DDX56	FUN003758_FUN003758	FUN031922_FUN031922	FUN018070_FUN018070	FUN004076_FUN004076	FUN007974_WDR38
21058	FUN012368_ORCT	FUN002877_FUN002877	FUN001765_FUN001765	FUN018371_FUN018371	FUN010621_DNAH8	FUN033409_FUN033409	FUN028663_FUN028663	FUN026994_FUN026994	FUN003265_TMEM26	FUN027303_FUN027303	FUN004242_BIRC3	FUN021059_FUN021059	FUN001800_FUN001800	FUN040373_FUN040373	FUN016822_FUN016822	FUN006359_FUN006359	FUN017718_FUN017718	FUN018130_FUN018130	FUN029467_CREB3L2	FUN036891_FUN036891
21059	FUN026498_FUN026498	FUN020007_FUN020007	FUN018399_FUN018399	FUN001025_FUN001025	FUN008942_FUN008942	FUN024897_FUN024897	FUN038277_KISS1R	FUN026992_CR2	FUN038262_CUEO	FUN029342_GPX3	FUN000144_FUN000144	FUN016772_FUN016772	FUN008632_FUN008632	FUN036926_FUN036926	FUN000236_FUN000236	FUN011180_SLC7A9	FUN031360_FUN031360	FUN036810_FUN036810	FUN018241_PTAR1	FUN001827_WNT5
21060	FUN023848_LAMC1	FUN019355_FUN019355	FUN024090_FUN024090	FUN030272_FUN030272	FUN018862_MYO6	FUN010195_FUN010195	FUN039588_FUN039588	FUN042046_FUN042046	FUN039657_FUN039657	FUN027365_FUN027365	FUN035242_FUN035242	FUN040611_FUN040611	FUN037680_SLC5A5	FUN043965_FUN043965	FUN044874_FUN044874	FUN018146_FUN018146	FUN031505_FUN031505	FUN038332_FUN038332	FUN011405_FUN011405	FUN034808_FUN034808
21061	FUN012327_MBL2	FUN028204_PLA2G4A	FUN030079_PLG	FUN001090_FUN001090	FUN040820_FUN040820	FUN011468_FUN011468	FUN000452_NKPD1	FUN042043_FUN042043	FUN038325_FUN038325	FUN036904_FUN036904	FUN012515_FUN012515	FUN006207_UNC93A	FUN014298_RHBGA	FUN007564_FUN007564	FUN015007_STARD6	FUN039600_DHHA	FUN030042_PIM3	FUN000736_FUN000736	FUN015810_FUN015810	FUN012883_FUN012883
21062	FUN022992_FUN022992	FUN036770_FUN036770	FUN018736_FUN018736	FUN015221_FUN015221	FUN007075_FUN007075	FUN006186_GHSR	FUN036800_FUN036800	FUN026986_FUN026986	FUN038332_FUN038332	FUN044253_FUN044253	FUN025881_UTP3	FUN038335_STIP1	FUN015445_FUN015445	FUN005313_FUN005313	FUN044102_FUN044102	FUN008512_FUN008512	FUN020037_FUN020037	FUN038285_FUN038285	FUN001481_FUN001481	FUN008502_CCN2
21063	FUN024501_FUN024501	FUN044636_ZNFX1	FUN016630_FUN016630	FUN000648_YVGN	FUN009859_FUN009859	FUN011569_FUN011569	FUN030017_FUN030017	FUN027737_P4HA2	FUN026347_FUN026347	FUN016458_FUN016458	FUN012524_FUN012524	FUN017928_FUN017928	FUN006518_RYNCOLIN1	FUN026914_FUN026914	FUN044299_FUN044299	FUN017736_FUN017736	FUN029687_UBP25	FUN011400_FUN011400	FUN016778_FUN016778	FUN003138_ADAMTS15
21064	FUN001444_FUN001444	FUN015121_FUN015121	FUN029413_GLI3	FUN011211_SLC51A	FUN021967_RXFP2	FUN009139_FUN009139	FUN010847_GPR97	FUN026984_FUN026984	FUN038391_FUN038391	FUN037133_FUN037133	FUN029109_FUN029109	FUN024730_GPROTEIN	FUN010638_FUN010638	FUN043514_FUN043514	FUN012873_FUN012873	FUN018167_FUN018167	FUN018876_FUN018876	FUN005116_FUN005116	FUN030798_FUN030798	FUN018101_FUN018101
21065	FUN004907_PELO	FUN034293_FUN034293	FUN040498_ITLN1	FUN039995_FUN039995	FUN043646_FUN043646	FUN005753_IL17C	FUN028777_NLRP12	FUN042025_FUN042025	FUN006613_FUN006613	FUN004279_FUN004279	FUN013009_FUN013009	FUN009379_FUN009379	FUN036826_FUN036826	FUN043974_FUN043974	FUN015295_IL1RAPL2	FUN022891_CRYS	FUN023069_FUN023069	FUN018177_FUN018177	FUN038784_FUN038784	FUN043657_THAP9
21066	FUN016565_APY	FUN025859_FUN025859	FUN034654_MRM1	FUN018664_FUN018664	FUN037215_FUN037215	FUN001352_RGN	FUN025658_ASPRV1	FUN027741_FUN027741	FUN026831_FUN026831	FUN027489_FUN027489	FUN012537_LRP5L	FUN030189_FUN030189	FUN025840_FUN025840	FUN039925_FUN039925	FUN013182_FUN013182	FUN041685_FUN041685	FUN032157_HEPATIC	FUN023133_FUN023133	FUN038765_FUN038765	FUN044643_FUN044643
21067	FUN021996_TPO	FUN028035_KIF9	FUN022063_CHSY3	FUN018501_FUN018501	FUN014881_GDPD6	FUN012525_FUN012525	FUN010448_FUN010448	FUN041986_FUN041986	FUN038981_FUN038981	FUN017551_FUN017551	FUN004536_FUN004536	FUN002495_FUN002495	FUN026237_FUN026237	FUN029247_FUN029247	FUN011933_DPP4	FUN001488_MAOA	FUN021054_FUN021054	FUN023132_FUN023132	FUN013677_TIMP3	FUN023644_B3GNT3
21068	FUN013013_PITPNM3	FUN007155_SCN5A	FUN016312_DSEL	FUN021983_SYNPO2	FUN014879_MFSD6	FUN044929_FUN044929	FUN036907_FUN036907	FUN019362_FUN019362	FUN039888_FUN039888	FUN027367_FUN027367	FUN029093_FUN029093	FUN010496_FUN010496	FUN000023_UBE2D2B	FUN016887_FUN016887	FUN012874_BMP1	FUN008205_FUN008205	FUN017204_FUN017204	FUN038300_FUN038300	FUN031393_FUN031393	FUN014293_ANTXR1
21069	FUN043626_FUN043626	FUN001399_FUN001399	FUN023997_FAF1	FUN002968_FUN002968	FUN015319_PTPRA	FUN026578_FUN026578	FUN001256_FUN001256	FUN042017_FUN042017	FUN006914_FUN006914	FUN025259_FUN025259	FUN034875_FUN034875	FUN001085_FUN001085	FUN001010_FUN001010	FUN021749_FUN021749	FUN044412_POL	FUN039597_SLC7A9	FUN029684_FUN029684	FUN020824_FUN020824	FUN035662_FUN035662	FUN035305_FUN035305
21070	FUN028340_OSGEPL1	FUN033218_FUN033218	FUN009460_FUN009460	FUN000018_FUN000018	FUN010681_FUN010681	FUN028565_FUN028565	FUN022276_USH2A	FUN027746_FUN027746	FUN012308_FUN012308	FUN026702_FUN026702	FUN021580_FUN021580	FUN044357_FUN044357	FUN035173_FUN035173	FUN002809_FUN002809	FUN043965_FUN043965	FUN037060_FUN037060	FUN023277_FUN023277	FUN004468_FUN004468	FUN014465_FUN014465	FUN018596_FUN018596
21071	FUN000056_FUN000056	FUN000687_FUN000687	FUN032306_FUN032306	FUN009187_ANGPTL6	FUN036611_FUN036611	FUN038582_FUN038582	FUN014506_FUN014506	FUN022142_FUN022142	FUN011374_FUN011374	FUN002202_FUN002202	FUN021306_FUN021306	FUN006807_FUN006807	FUN037309_FUN037309	FUN006053_FUN006053	FUN014429_FUN014429	FUN009507_FUN009507	FUN030490_FUN030490	FUN035686_FUN035686	FUN033602_FUN033602	FUN043777_FUN043777
21072	FUN022843_TMEM67	FUN031605_SSTR5	FUN009291_FUN009291	FUN021512_ATL1	FUN032768_FUN032768	FUN025900_DCTN4	FUN017365_FUN017365	FUN019366_FUN019366	FUN044499_RAD50	FUN007990_ANXA13	FUN013002_FUN013002	FUN013612_PKD1L1	FUN030266_FUN030266	FUN013321_FAT3	FUN043685_FUN043685	FUN018165_FUN018165	FUN017209_FUN017209	FUN018154_FUN018154	FUN027950_FUN027950	FUN010091_GHSR
21073	FUN035119_MRPS18B	FUN029364_FUN029364	FUN041030_SCA	FUN040408_FUN040408	FUN035644_FUN035644	FUN017960_MEW	FUN043461_KLHL36	FUN027750_PTPRO	FUN014849_DAPK3	FUN000732_FUN000732	FUN034500_MCL1	FUN025665_FUN025665	FUN018849_FUN018849	FUN021751_FUN021751	FUN013184_GCAT	FUN033216_FUN033216	FUN018603_FUN018603	FUN038312_FUN038312	FUN035232_FUN035232	FUN025468_CNFN
21074	FUN031215_TSC2	FUN007227_MASP2	FUN037451_FUN037451	FUN015161_ADAMTS9	FUN040507_FUN040507	FUN026205_FUN026205	FUN022167_FUN022167	FUN042002_FUN042002	FUN028537_FUN028537	FUN004267_CALML3	FUN034498_FUN034498	FUN006097_TEKT1	FUN006155_HMCN1	FUN033588_FUN033588	FUN000088_FUN000088	FUN003792_FUN003792	FUN018358_PRKG1	FUN025846_FUN025846	FUN038734_Prss30	FUN000710_FUN000710
21075	FUN008558_TMEM86A	FUN030879_FUN030879	FUN010357_FUN010357	FUN039675_FUN039675	FUN006640_MOXD1	FUN032228_HELZ2	FUN010358_HAO1	FUN019377_FUN019377	FUN012317_FUN012317	FUN025349_FUN025349	FUN034496_FUN034496	FUN037636_FUN037636	FUN021114_FUN021114	FUN017977_FUN017977	FUN011938_svep1	FUN009208_FUN009208	FUN030026_FUN030026	FUN034329_FUN034329	FUN014862_WDR19	FUN036956_FUN036956
21076	FUN044628_RDH13	FUN010832_POLG	FUN012076_FUN012076	FUN037372_FUN037372	FUN032724_FUN032724	FUN044687_FUN044687	FUN005721_FUN005721	FUN024870_FUN024870	FUN038393_FUN038393	FUN032667_FUN032667	FUN005209_FUN005209	FUN012677_COL3A1	FUN019633_FUN019633	FUN037276_FUN037276	FUN000603_CRB1	FUN040412_KLHL32	FUN022351_FUN022351	FUN038325_FUN038325	FUN041202_FUN041202	FUN019095_FUN019095
21077	FUN030446_TIGARB	FUN021499_FUN021499	FUN036886_FUN036886	FUN028597_FUN028597	FUN001080_FUN001080	FUN019748_HMGCL	FUN044790_FUN044790	FUN020931_FUN020931	FUN000902_FUN000902	FUN021776_FUN021776	FUN025369_NLRP12	FUN007585_FUN007585	FUN021869_ADCY8	FUN033456_MFAP4	FUN043514_FUN043514	FUN005848_FUN005848	FUN032533_FUN032533	FUN035678_FUN035678	FUN022647_FUN022647	FUN041131_FUN041131
21078	FUN022818_COASY	FUN031996_FUN031996	FUN031213_FUN031213	FUN006683_moxd1	FUN019414_CTYPE	FUN043485_FUN043485	FUN006110_JMJ30	FUN026260_CDC31	FUN007414_FUN007414	FUN011824_FUN011824	FUN034074_FUN034074	FUN011632_FUN011632	FUN013119_FUN013119	FUN012338_BIRC2	FUN011618_FUN011618	FUN015774_AGPAT1	FUN032179_foxd3	FUN038326_FUN038326	FUN025333_CLDN7	FUN020813_KLF5
21079	FUN036124_NLRP12	FUN000101_SMUG1	FUN018000_FUN018000	FUN013785_FUN013785	FUN015145_FUN015145	FUN044084_FUN044084	FUN024115_FUN024115	FUN021132_MCL1	FUN007550_FUN007550	FUN012030_FUN012030	FUN003865_FUN003865	FUN015524_FUN015524	FUN010715_THBS1	FUN017975_WSCD2	FUN014070_FUN014070	FUN003846_FUN003846	FUN030006_FUN030006	FUN023116_GBA2	FUN042650_FUN042650	FUN026854_OSR2
21080	FUN009647_FUN009647	FUN020690_PAPOLA	FUN015914_ITGA1	FUN043593_THAP9	FUN021652_FUN021652	FUN030782_VWA2	FUN028122_IRS1	FUN028735_ASCL5	FUN009810_FUN009810	FUN025037_FUN025037	FUN005225_FUN005225	FUN016168_SLC5A7	FUN019577_ACP6	FUN043474_FUN043474	FUN013321_FAT3	FUN041705_FUN041705	FUN018634_FUN018634	FUN000746_CUBN	FUN019206_FUN019206	FUN037631_FUN037631
21081	FUN001356_FUN001356	FUN000500_FUN000500	FUN015598_FUN015598	FUN032194_CRB2	FUN030153_FUN030153	FUN035885_FUN035885	FUN031825_FUN031825	FUN021157_FUN021157	FUN012318_FUN012318	FUN037302_NR4A2	FUN020577_FUN020577	FUN035899_GABRR2	FUN003827_FUN003827	FUN021743_FUN021743	FUN044143_FUN044143	FUN011097_CYP2D3	FUN021069_FUN021069	FUN043556_FUN043556	FUN016968_FUN016968	FUN012851_NKD1
21082	FUN013633_ANGEL1	FUN002635_FUN002635	FUN027668_ACBD6	FUN024982_FUN024982	FUN015085_FUN015085	FUN033110_FUN033110	FUN022005_ENC1	FUN023334_FUN023334	FUN038372_FUN038372	FUN029349_FUN029349	FUN005224_FUN005224	FUN001267_FREM2	FUN005863_FUN005863	FUN026786_SOP2	FUN000616_FUN000616	FUN017767_NPTXR	FUN020022_BIRC3	FUN020713_FUN020713	FUN001520_PDLIM7	FUN004530_FUN004530
21083	FUN039273_UPP2	FUN021943_FUN021943	FUN005072_SSTR2	FUN015046_FUN015046	FUN011282_ITLN1	FUN022075_FUN022075	FUN005076_AP4B1	FUN021757_FUN021757	FUN043422_FUN043422	FUN004833_LYVE1	FUN026448_UST	FUN040932_FUN040932	FUN024449_TRIM9	FUN033421_FUN033421	FUN044258_FUN044258	FUN035564_FUN035564	FUN028735_ASCL5	FUN006175_FUN006175	FUN039542_FUN039542	FUN016882_FUN016882
21084	FUN019260_FUN019260	FUN011575_FUN011575	FUN028620_GRM7	FUN043555_FUN043555	FUN021698_FUN021698	FUN024879_FUN024879	FUN019981_FUN019981	FUN021349_FUN021349	FUN038369_MCL1	FUN002398_FUN002398	FUN034080_FUN034080	FUN010089_DGAT1	FUN019600_SCARB2	FUN026785_FUN026785	FUN043431_FUN043431	FUN035911_FUT3	FUN017139_FUN017139	FUN035551_MDGA2	FUN036546_FUN036546	FUN028255_AAO3
21085	FUN034573_FUN034573	FUN020932_RXFP3	FUN028422_PTPRD	FUN002976_FUN002976	FUN030292_RASGRP1	FUN029639_FUN029639	FUN034746_PEPTIDYLPROLYL	FUN021607_FUN021607	FUN000956_FUN000956	FUN013653_CPA1	FUN003866_FUN003866	FUN007927_FUN007927	FUN027890_CALPA	FUN008265_FUN008265	FUN014043_adt-1	FUN021917_FUN021917	FUN017246_FUN017246	FUN034545_FUN034545	FUN006509_FUN006509	FUN016598_FUN016598
21086	FUN034045_FUN034045	FUN016247_FUN016247	FUN029185_FUN029185	FUN028498_BHMT	FUN032196_CHS2	FUN022846_FUN022846	FUN016071_FUN016071	FUN025303_FUN025303	FUN043414_FUN043414	FUN003283_FUN003283	FUN005210_FUN005210	FUN008682_FUN008682	FUN011514_FUN011514	FUN020491_FUN020491	FUN000709_FUN000709	FUN014731_FUN014731	FUN030512_FUN030512	FUN010769_FUN010769	FUN012256_FUN012256	FUN022410_FUN022410
21087	FUN021992_FUN021992	FUN005901_GJA4	FUN009317_FUN009317	FUN024572_FUN024572	FUN010529_SLC5A8	FUN002675_CHIA	FUN037812_FUN037812	FUN021150_FUN021150	FUN013142_LGALS3	FUN018647_FUN018647	FUN035784_FUN035784	FUN019831_APP	FUN041496_FUN041496	FUN029243_FUN029243	FUN014969_FUN014969	FUN006062_FUN006062	FUN022623_FUN022623	FUN034543_GCLC	FUN009426_FUN009426	FUN025663_FUN025663
21088	FUN026588_FUN026588	FUN021960_ORCT	FUN044602_JOCKEY\POL	FUN044620_BRF1	FUN011227_FUN011227	FUN003262_TMEM26	FUN012547_FUN012547	FUN025302_MOV10	FUN038352_FUN038352	FUN014300_RHBG	FUN040984_FUN040984	FUN013832_FUN013832	FUN032350_FUN032350	FUN030677_FUN030677	FUN043974_FUN043974	FUN015745_DCD1B	FUN031269_FUN031269	FUN004556_PLSCR1	FUN030925_FUN030925	FUN019807_FUN019807
21089	FUN009075_GSN	FUN037582_FUN037582	FUN023750_GTO2	FUN030794_ZRC1	FUN003423_FUN003423	FUN001421_ENPP1	FUN008843_UBC12	FUN041269_MCL1	FUN028534_FUN028534	FUN021901_NKPD1	FUN034101_FUN034101	FUN006936_NPC1L1	FUN041544_FUN041544	FUN010492_XIAP	FUN000155_FUN000155	FUN023945_SLC5A8	FUN029062_FUN029062	FUN023417_FUN023417	FUN022311_NPFFR2	FUN035055_FUN035055
21090	FUN004548_FUN004548	FUN014179_CAMK2D	FUN036162_FUN036162	FUN038845_SELO	FUN032305_FUN032305	FUN002909_FUN002909	FUN020861_SFTPA1	FUN021597_FUN021597	FUN014880_FUN014880	FUN000585_ABCA1	FUN005196_FUN005196	FUN032789_FUN032789	FUN006387_CTSL	FUN001506_FUN001506	FUN013587_FUN013587	FUN030819_FUN030819	FUN029922_FUN029922	FUN043535_FUN043535	FUN006507_ANGPTL1	FUN004486_FUN004486
21091	FUN044558_HARBI1	FUN020651_FUN020651	FUN036154_FUN036154	FUN011112_FUN011112	FUN018990_CYS17	FUN004331_FUN004331	FUN015032_XLRS1	FUN021362_ESTERASE	FUN038342_FUN038342	FUN035621_FUN035621	FUN005193_FUN005193	FUN020112_FUN020112	FUN012122_FUN012122	FUN040435_FUN040435	FUN000038_FUN000038	FUN027989_SAMD3	FUN021082_FUN021082	FUN020585_FUN020585	FUN021631_LGR4	FUN016219_FUN016219
21092	FUN039994_FUN039994	FUN014324_FUN014324	FUN037849_FUN037849	FUN032004_KUNITZTYPE	FUN000552_FUN000552	FUN021589_FUN021589	FUN030112_FUN030112	FUN021146_CED3	FUN038341_FUN038341	FUN044475_FUN044475	FUN005171_FUN005171	FUN038952_FUN038952	FUN023156_FUN023156	FUN016867_FUN016867	FUN013821_FUN013821	FUN013822_NRF6	FUN022540_FUN022540	FUN025498_TPM1	FUN018089_SULT1B1	FUN019557_FUN019557
21093	FUN042442_FUN042442	FUN041961_FUN041961	FUN037087_B4GALT2	FUN013480_FUN013480	FUN006261_FUN006261	FUN013449_FUN013449	FUN018830_FUN018830	FUN017183_FUN017183	FUN008294_FUN008294	FUN014966_TUBD1	FUN035780_FUN035780	FUN030262_FUN030262	FUN010749_MLH3	FUN021728_FUN021728	FUN015460_FUN015460	FUN007456_FUN007456	FUN018405_FUN018405	FUN025504_FUN025504	FUN018883_FUN018883	FUN013176_DRN1
21094	FUN026847_FUN026847	FUN034671_FUN034671	FUN017805_FUN017805	FUN011892_RGS8	FUN015366_FUN015366	FUN000065_FUN000065	FUN005998_FUCA2	FUN021762_FUN021762	FUN013141_FUN013141	FUN026913_FUN026913	FUN035779_FUN035779	FUN004523_CALML3	FUN031420_MINPP1	FUN030679_FUN030679	FUN044543_FUN044543	FUN024966_FUN024966	FUN020926_FUN020926	FUN011335_FUN011335	FUN004592_PHYHD1	FUN039345_FUN039345
21095	FUN037218_PRKG1	FUN007218_FUN007218	FUN015616_FUN015616	FUN023760_FUN023760	FUN022522_LIVER	FUN003003_FUN003003	FUN028497_FUN028497	FUN028469_FUN028469	FUN008275_FUN008275	FUN014233_FUN014233	FUN021933_FUN021933	FUN000186_FUN000186	FUN028313_FUN028313	FUN032079_FUN032079	FUN011887_FIBRINOGENLIKE	FUN031980_FUN031980	FUN018442_B3GNT7	FUN036948_FUN036948	FUN020007_FUN020007	FUN041212_FUN041212
21096	FUN006830_FUN006830	FUN019720_FUN019720	FUN031316_FUN031316	FUN011729_L3MBTL3	FUN040051_TRPA1	FUN016456_FUN016456	FUN039112_FUN039112	FUN017186_FUN017186	FUN039911_FUN039911	FUN012051_FUN012051	FUN040124_FUN040124	FUN026624_FUN026624	FUN014807_NAV3	FUN034611_FUN034611	FUN043925_POL	FUN024968_FUN024968	FUN018439_ANXA6	FUN006133_FUN006133	FUN027997_FUN027997	FUN041516_FUN041516
21097	FUN037358_FUN037358	FUN006871_FUN006871	FUN041376_SENP6	FUN000708_CFAP74	FUN026049_WASF3	FUN015311_FUN015311	FUN043584_FUN043584	FUN041104_FUN041104	FUN012349_FUN012349	FUN014650_B3GALT5	FUN011586_FUN011586	FUN031201_AIFM2	FUN017532_FUN017532	FUN013997_FUN013997	FUN011580_FUN011580	FUN029237_FUN029237	FUN022364_FUN022364	FUN000902_FUN000902	FUN030325_FUN030325	FUN033743_FUN033743
