## Supplementary Tables for "Germline stem cell isolation, lineage tracing, and aging in a protochordate": Supplementary Table 3 - Cell types across Leidens in Testis.xlsx (part 9 of 13)

### Sheet: Botryllus_GSCnew_marker_genes-r (continued)
Leiden	0	1	2	3	4	5	6	7	8	9	10	11	12	13	14	15	16	17	18	19
21098	FUN027828_CHST1	FUN029361_PKN2	FUN040646_FUN040646	FUN007313_FUN007313	FUN005754_FUN005754	FUN029777_FUN029777	FUN037929_FUN037929	FUN021763_FUN021763	FUN039968_FUN039968	FUN007013_FUN007013	FUN034096_PLG	FUN040332_FUN040332	FUN032329_FUN032329	FUN013440_FUN013440	FUN000557_FUN000557	FUN038509_FUN038509	FUN031459_FUN031459	FUN025534_IQGAP2	FUN011459_FUN011459	FUN008501_FUN008501
21099	FUN015711_ERMARD	FUN006911_DHRS1	FUN027770_FUN027770	FUN005866_FUN005866	FUN015357_FUN015357	FUN007932_FUN007932	FUN016415_FUN016415	FUN041356_FUN041356	FUN000962_FUN000962	FUN006181_SLC5A8	FUN040143_FUN040143	FUN043939_FUN043939	FUN032277_FUN032277	FUN015349_FUN015349	FUN012143_FUN012143	FUN019747_FUN019747	FUN018657_FUN018657	FUN018490_FUN018490	FUN011441_FUN011441	FUN013168_ADAL
21100	FUN014314_NPTX2	FUN029313_IRF8	FUN003696_GGT1	FUN032135_FUN032135	FUN015081_PAQR8	FUN004271_FUN004271	FUN008932_ATE1	FUN021768_FUN021768	FUN014201_FUN014201	FUN006260_MIG6	FUN003875_FUN003875	FUN001541_FUN001541	FUN033585_SVEP1	FUN030650_SLC7A9	FUN044645_FUN044645	FUN028690_FUN028690	FUN032180_FUN032180	FUN023376_FUN023376	FUN036194_CMPK	FUN044640_FUN044640
21101	FUN022367_FUN022367	FUN012750_FUN012750	FUN028589_FUN028589	FUN006294_FUN006294	FUN015671_FUN015671	FUN027727_FUN027727	FUN038655_KCNMA1	FUN041229_FUN041229	FUN014200_FUN014200	FUN007145_LGALDH	FUN034064_FUN034064	FUN003957_MFAP4	FUN024410_FUN024410	FUN011010_FUN011010	FUN043919_FUN043919	FUN044392_FUN044392	FUN032535_FUN032535	FUN038022_FUN038022	FUN004860_ATL2	FUN004073_FUN004073
21102	FUN008055_FUN008055	FUN044302_FUN044302	FUN041360_FUN041360	FUN027038_FUN027038	FUN010695_TYW5	FUN035466_FUN035466	FUN020647_FUN020647	FUN021590_FUN021590	FUN008261_FUN008261	FUN035253_FUN035253	FUN013930_FUN013930	FUN030288_FUN030288	FUN001627_AQP8	FUN008175_FUN008175	FUN014477_FUN014477	FUN033832_FUN033832	FUN020931_FUN020931	FUN043547_FUN043547	FUN032675_MUC5B	FUN036508_FUN036508
21103	FUN001035_FUN001035	FUN012748_FUN012748	FUN031977_FUN031977	FUN015946_PRSS21	FUN024848_FUN024848	FUN040597_FUN040597	FUN001117_FUN001117	FUN041362_FUN041362	FUN038153_FUN038153	FUN025185_MTR	FUN034063_FUN034063	FUN003214_FUT8	FUN012145_FUN012145	FUN030530_FUN030530	FUN012338_BIRC2	FUN022902_FUN022902	FUN030515_FUN030515	FUN002224_FUN002224	FUN009188_FUN009188	FUN006660_MOXD1
21104	FUN015777_FUN015777	FUN031749_FUN031749	FUN044674_FUN044674	FUN035454_FUN035454	FUN032678_FUN032678	FUN029809_FUN029809	FUN014362_ITLN1	FUN021769_FUN021769	FUN028309_PIPOX	FUN020903_FBXW2	FUN044488_FUN044488	FUN006391_FUN006391	FUN032754_FUN032754	FUN004264_FUN004264	FUN015225_FUN015225	FUN021153_FUN021153	FUN021073_FUN021073	FUN025470_FUN025470	FUN002650_SULT6B1	FUN026114_CRELD2
21105	FUN037185_FUN037185	FUN004631_ACNAT2	FUN023399_KLHL23	FUN008143_CCKAR	FUN010270_HMCN1	FUN015253_FUN015253	FUN002871_C4BPA	FUN021608_FUN021608	FUN015013_YIHQ	FUN001888_FUN001888	FUN013967_SRK3	FUN008572_FUN008572	FUN040601_THEM6	FUN033578_BIRC3	FUN044515_FUN044515	FUN018496_FUN018496	FUN018412_FUN018412	FUN023502_DIO1	FUN014199_FUN014199	FUN035390_SAMD3
21106	FUN027701_EFNB2	FUN007767_FUN007767	FUN019028_FUN019028	FUN011183_FUN011183	FUN036550_FUN036550	FUN021620_FUN021620	FUN021707_FUN021707	FUN000439_FUN000439	FUN028410_BIRC3	FUN022992_FUN022992	FUN034055_FUN034055	FUN027417_NXN	FUN024762_FUN024762	FUN035690_FUN035690	FUN013878_PRSS48	FUN004951_FUN004951	FUN018410_FUN018410	FUN025439_FUN025439	FUN037128_FUN037128	FUN021110_FUN021110
21107	FUN022103_GLIPR2	FUN029424_GPR84	FUN024393_GRM4	FUN006339_DIRAS2	FUN021507_FUN021507	FUN004911_FUN004911	FUN033235_MYO7A	FUN021082_FUN021082	FUN006305_FUN006305	FUN035297_FBXL6	FUN013965_FUN013965	FUN007894_GYAR	FUN023601_NPHP4	FUN033561_CHAC1	FUN044350_FUN044350	FUN043457_FUN043457	FUN020021_MIB2	FUN037940_FUN037940	FUN007940_PLCB2	FUN002870_CHST10
21108	FUN009684_FUN009684	FUN001771_MMEL1	FUN009258_FUN009258	FUN004292_FUN004292	FUN030733_SAMM50	FUN009577_FCN2	FUN037362_CUTICULAR	FUN021919_FUN021919	FUN010664_FUN010664	FUN028343_UQCC1	FUN005250_FUN005250	FUN006476_FUN006476	FUN034648_FUN034648	FUN026886_FUN026886	FUN013884_FUN013884	FUN041868_FUN041868	FUN018409_FUN018409	FUN043910_FUN043910	FUN026171_CD36	FUN001940_FUN001940
21109	FUN028146_FUN028146	FUN029996_GLD	FUN041099_FUN041099	FUN022207_FUN022207	FUN016979_PPN	FUN004361_GSTD1	FUN020654_FUN020654	FUN000450_B4GAT1	FUN039956_FUN039956	FUN005406_FUN005406	FUN003849_FUN003849	FUN013670_FUN013670	FUN043780_FUN043780	FUN017925_FUN017925	FUN012163_FUN012163	FUN009150_FUN009150	FUN020916_FUN020916	FUN009783_FUN009783	FUN002140_SLIT2	FUN030520_FUN030520
21110	FUN034672_FUN034672	FUN037274_FUN037274	FUN031011_AMINOPEPTIDASE	FUN016171_FUN016171	FUN019949_DCAF1	FUN001718_FCN2	FUN013494_DDC	FUN021619_ADAMTSL3	FUN008254_FUN008254	FUN007964_FUN007964	FUN000745_FUN000745	FUN019088_FUN019088	FUN015052_FUN015052	FUN007598_FUN007598	FUN000265_FUN000265	FUN040066_SSTR5	FUN031452_FUN031452	FUN036972_FUN036972	FUN005818_FCN2	FUN038321_FUN038321
21111	FUN005386_SVEP1	FUN009101_FUN009101	FUN023897_HMCN1	FUN012708_FUN012708	FUN019374_FOXO3	FUN026955_FUN026955	FUN009869_FUN009869	FUN021742_FUN021742	FUN041781_FUN041781	FUN024199_NRF6	FUN013956_FUN013956	FUN007051_TMEM8A	FUN023748_CYLD	FUN022724_FUN022724	FUN015215_FUN015215	FUN006768_FUN006768	FUN020023_XIAP	FUN025425_FUN025425	FUN006084_FUN006084	FUN029797_FUN029797
21112	FUN022226_NR2E1	FUN032503_FUN032503	FUN031379_SDSA	FUN044269_XELEMENT\ORF2	FUN032557_FUN032557	FUN005378_FUN005378	FUN036964_FUN036964	FUN025106_FUN025106	FUN039962_FUN039962	FUN024570_FUN024570	FUN005245_FUN005245	FUN022705_FUN022705	FUN035856_NAALADL1	FUN043932_FUN043932	FUN015699_PIAP	FUN028443_FUN028443	FUN017634_MCL1	FUN025428_PCR3	FUN009787_FUN009787	FUN019910_FUN019910
21113	FUN038465_SLCO2A1	FUN011431_FUN011431	FUN017932_SYT16	FUN008583_FUN008583	FUN022195_FUN022195	FUN028921_FUN028921	FUN018949_FUN018949	FUN025329_FUN025329	FUN027420_NXN	FUN009729_FUN009729	FUN025345_FUN025345	FUN008257_FUN008257	FUN013320_FUN013320	FUN010947_FUN010947	FUN012203_FUN012203	FUN013642_TDO2	FUN029907_FUN029907	FUN018590_PLK1	FUN013269_RHO	FUN006604_FUN006604
21114	FUN006820_FUN006820	FUN012716_FUN012716	FUN028578_FUN028578	FUN023088_FUN023088	FUN017106_FUN017106	FUN000129_FUN000129	FUN006793_FUN006793	FUN021748_FUN021748	FUN040496_FUN040496	FUN018557_PLK1	FUN000737_FUN000737	FUN016439_HYDIN	FUN015074_APMAP	FUN043925_POL	FUN013997_FUN013997	FUN007322_FUN007322	FUN018741_PPAT	FUN020538_FUN020538	FUN024254_FUN024254	FUN006638_MOXD1
21115	FUN015545_FUN015545	FUN002112_RDH12	FUN015048_FUN015048	FUN013398_CDK5R1	FUN044256_FUN044256	FUN040300_FUN040300	FUN021774_FUN021774	FUN041288_FAXDC2	FUN000067_FUN000067	FUN008074_FUN008074	FUN028735_ASCL5	FUN040404_FUN040404	FUN008940_FUN008940	FUN011797_ANGPTL4	FUN013297_SRXN1	FUN034538_FUN034538	FUN018755_METTL27	FUN043901_THAP9	FUN011942_FUN011942	FUN041163_FUN041163
21116	FUN006988_FUN006988	FUN029478_MEP1B	FUN018934_FUN018934	FUN044385_JOCKEY\POL	FUN043742_FUN043742	FUN043544_FUN043544	FUN001635_FUN001635	FUN021614_FUN021614	FUN038126_FUN038126	FUN021996_TPO	FUN025348_FUN025348	FUN035831_FUN035831	FUN001078_FUN001078	FUN036923_FUN036923	FUN012350_FUN012350	FUN004143_FUN004143	FUN020949_FUN020949	FUN037976_FUN037976	FUN028204_PLA2G4A	FUN033047_ATL1
21117	FUN009685_FUN009685	FUN038371_FUN038371	FUN018844_FUN018844	FUN024443_FUN024443	FUN019918_TF1	FUN018006_FUN018006	FUN027342_FUN027342	FUN021335_FUN021335	FUN026297_FUN026297	FUN022183_FUN022183	FUN040992_FUN040992	FUN027458_NLRP12	FUN024823_SUFU	FUN027651_FUN027651	FUN044391_FUN044391	FUN037297_FUN037297	FUN021546_FUN021546	FUN037966_ANGPTL6	FUN002011_FUN002011	FUN005373_FUN005373
21118	FUN027924_COMMD10	FUN016547_FUN016547	FUN011438_FUN011438	FUN007471_FUN007471	FUN011562_ASIC5	FUN027304_FUN027304	FUN031353_FUN031353	FUN025321_FUN025321	FUN038125_FUN038125	FUN018390_FUN018390	FUN029745_MCL1	FUN013385_ADGRL2	FUN017226_FUN017226	FUN011011_FUN011011	FUN014438_FUN014438	FUN038953_FUN038953	FUN018363_FUN018363	FUN042817_FUN042817	FUN034469_FUN034469	FUN026792_NLRC5
21119	FUN010230_CLEC19A	FUN013588_FUN013588	FUN042740_FUN042740	FUN039078_FUN039078	FUN001229_FUN001229	FUN009365_SMPD1	FUN013914_ACIDIC	FUN028669_GNAQ	FUN026295_FUN026295	FUN012812_FUN012812	FUN029743_MCL1	FUN019908_FUN019908	FUN033386_FUN033386	FUN008202_FUN008202	FUN044389_FUN044389	FUN037580_FUN037580	FUN023014_FUN023014	FUN004564_FUN004564	FUN013120_FUN013120	FUN022444_HSPA8
21120	FUN019721_FUN019721	FUN013376_adt-1	FUN013568_FUN013568	FUN036202_AMN	FUN011549_CHN1	FUN013897_FUN013897	FUN038333_FUN038333	FUN025320_FUN025320	FUN041784_FUN041784	FUN032261_CR2	FUN013943_BIRC7B	FUN020998_FUN020998	FUN003205_SSTR5	FUN007607_FUN007607	FUN043664_FUN043664	FUN011909_FUN011909	FUN022386_FUN022386	FUN025462_FCER2	FUN031438_TSR2	FUN008271_FUN008271
21121	FUN027693_DSEL	FUN031593_FUN031593	FUN022042_SLCO4A1	FUN041535_FUN041535	FUN032482_FUN032482	FUN015443_MSANTD3	FUN008299_FUN008299	FUN002615_GID8	FUN028411_FUN028411	FUN014802_PTRH2	FUN011525_FUN011525	FUN012973_FUN012973	FUN002066_FUN002066	FUN021783_FUN021783	FUN013295_CALHM6	FUN001235_FUN001235	FUN031934_GALACTOSESPECIFIC	FUN005021_FUN005021	FUN014242_FUN014242	FUN022301_CILP2
21122	FUN015309_IL1RAPL2	FUN038621_FUN038621	FUN005556_FUN005556	FUN015222_GFM1	FUN031176_ADF1	FUN021894_FUN021894	FUN009630_FUN009630	FUN025535_FUN025535	FUN027112_FUN027112	FUN024769_VTI1A	FUN029742_UNC93A	FUN029434_FUN029434	FUN020106_WDR75	FUN027620_FUN027620	FUN012585_FUN012585	FUN021968_FUN021968	FUN031482_FUN031482	FUN025466_CNFN	FUN033460_STK11	FUN000884_Mct1
21123	FUN034757_FUN034757	FUN040312_THAP6	FUN030793_ZRC1	FUN017222_FUN017222	FUN041381_FUN041381	FUN037635_FUN037635	FUN037034_KCNK16	FUN023320_FUN023320	FUN029095_GLIPR1L1	FUN007031_CHITIN	FUN011544_FUN011544	FUN021324_FUN021324	FUN002656_HPCAL4	FUN007608_FUN007608	FUN044115_HOXA2	FUN020659_FUN020659	FUN031483_FUN031483	FUN025467_FUN025467	FUN019355_FUN019355	FUN006610_FUN006610
21124	FUN009516_FUN009516	FUN040481_NUDT15	FUN044072_FUN044072	FUN023395_FUN023395	FUN003505_FUN003505	FUN007385_FUN007385	FUN044775_FUN044775	FUN025537_FUN025537	FUN012370_FUN012370	FUN006673_PDIA6	FUN013938_GEM	FUN028406_BIRC2	FUN036178_DYNEIN	FUN037926_FUN037926	FUN012112_FUN012112	FUN017860_PAH	FUN032331_FUN032331	FUN004563_FUN004563	FUN006723_FUN006723	FUN013102_FUN013102
21125	FUN015409_MGST1	FUN001678_CACNA2D3	FUN016909_FUN016909	FUN010463_FUN010463	FUN017517_FUN017517	FUN030505_FIBCD1	FUN023871_SCARB2	FUN000061_FUN000061	FUN014187_FUN014187	FUN022550_FUN022550	FUN026459_FUN026459	FUN014588_FUN014588	FUN021341_CLEC4D	FUN037269_STY18	FUN011384_CALCIUMACTIVATED	FUN028463_B4GALT3	FUN018762_FUN018762	FUN018478_FUN018478	FUN034349_TDP2	FUN002094_FUN002094
21126	FUN013533_FUN013533	FUN023392_FUN023392	FUN044319_XELEMENT\ORF2	FUN029028_FUN029028	FUN020075_FUN020075	FUN020950_FUN020950	FUN039761_FUN039761	FUN024768_FUN024768	FUN014176_CAMK2D	FUN031719_FUN031719	FUN029739_FUN029739	FUN040523_FUN040523	FUN043588_FUN043588	FUN033502_FUN033502	FUN011914_FCN2	FUN008305_FUN008305	FUN022309_FUN022309	FUN018476_DNAJC13	FUN034006_FUN034006	FUN020717_FUN020717
21127	FUN005758_FUN005758	FUN017121_FUN017121	FUN044318_FUN044318	FUN002559_IRF4	FUN017862_NHL1	FUN004969_FUN004969	FUN019875_FUN019875	FUN041114_FUN041114	FUN029265_FUN029265	FUN010870_FUN010870	FUN025363_FUN025363	FUN007458_RFNG	FUN007037_FUN007037	FUN034582_FUN034582	FUN043932_FUN043932	FUN040010_FUN040010	FUN022323_MCL1	FUN035573_FUN035573	FUN026712_FUN026712	FUN015266_CLIP3
21128	FUN017008_FUN017008	FUN023409_FUN023409	FUN000877_FUN000877	FUN038968_FUN038968	FUN038256_PGAP2	FUN026783_FUN026783	FUN027513_FUN027513	FUN044863_CFDP2	FUN013086_FUN013086	FUN005168_FUN005168	FUN034100_FUN034100	FUN035123_FUN035123	FUN018155_FUN018155	FUN015363_HRH2	FUN011896_FUN011896	FUN015224_MGAM	FUN028912_SLC5A8	FUN020677_FUN020677	FUN007231_MASP2	FUN013444_BHMT
21129	FUN031182_FUN031182	FUN030439_KCNH4	FUN003123_FUN003123	FUN029535_NPTX2	FUN008034_FUN008034	FUN028221_FUN028221	FUN009828_FUN009828	FUN021612_FUN021612	FUN039652_FUN039652	FUN038747_FUN038747	FUN003876_FUN003876	FUN024910_SEMA5A	FUN007971_MFAP4	FUN026821_FUN026821	FUN000062_THAP2	FUN024370_FUN024370	FUN028625_GRM3	FUN023305_FUN023305	FUN034130_FUN034130	FUN018162_FUN018162
21130	FUN010791_FUN010791	FUN015034_FUN015034	FUN043810_FUN043810	FUN026665_FUN026665	FUN020918_FUN020918	FUN040310_FUN040310	FUN014337_FUN014337	FUN025311_BIRC3	FUN001237_FUN001237	FUN014994_TTC34	FUN005251_FUN005251	FUN019632_FUN019632	FUN040173_FUN040173	FUN039958_FUN039958	FUN044094_FUN044094	FUN005968_FUN005968	FUN018716_B3GNT5B	FUN023298_FUN023298	FUN036770_FUN036770	FUN003291_ALPHATRY
21131	FUN021753_FUN021753	FUN020142_FUN020142	FUN024927_FUN024927	FUN012512_FUN012512	FUN012306_FUN012306	FUN038347_FUN038347	FUN015583_FUN015583	FUN017178_CASP2	FUN043395_FUN043395	FUN028191_FUN028191	FUN020675_FUN020675	FUN001531_FUN001531	FUN019543_FUN019543	FUN037184_FUN037184	FUN013476_MMP15	FUN013634_FUN013634	FUN032239_FUN032239	FUN018362_FCN1A	FUN029157_FUN029157	FUN022374_RAB27B
21132	FUN003997_FUN003997	FUN014887_HAO1	FUN028187_KCNA5	FUN039385_FUN039385	FUN041250_YIHQ	FUN010860_FUN010860	FUN006194_FOXN4	FUN025310_FUN025310	FUN009840_FUN009840	FUN019990_QPCT	FUN021893_FUN021893	FUN000407_FUN000407	FUN003133_ABCC5	FUN022616_CLEC1B	FUN013711_FUN013711	FUN011378_FUN011378	FUN022341_FUN022341	FUN038153_FUN038153	FUN029230_FUN029230	FUN025851_KLHL36
21133	FUN029162_TPH1	FUN029818_FUN029818	FUN020305_FUN020305	FUN029717_FUN029717	FUN013454_GCKR	FUN004025_RAB37	FUN021298_FUN021298	FUN025560_FUN025560	FUN027412_FUN027412	FUN013433_BCL11A	FUN034149_FUN034149	FUN015789_GJC2	FUN003546_FUN003546	FUN017549_ITLN	FUN044590_FUN044590	FUN031202_EDIL3	FUN022598_FUN022598	FUN009747_FUN009747	FUN008926_FUN008926	FUN017994_FUN017994
21134	FUN035415_FUN035415	FUN022806_FUN022806	FUN043697_FUN043697	FUN005278_FUN005278	FUN027176_FUN027176	FUN037308_FUN037308	FUN019002_INTS6	FUN021139_EPM2AIP1	FUN040520_FUN040520	FUN005423_SYNE2	FUN005123_FUN005123	FUN016847_FUN016847	FUN041231_E2F5	FUN016452_FUN016452	FUN015363_HRH2	FUN036908_FUN036908	FUN017696_FUN017696	FUN001730_FUN001730	FUN013772_TSPAN8	FUN033639_FUN033639
21135	FUN023553_FUN023553	FUN017766_FUN017766	FUN020292_MSANTD3	FUN010126_FUN010126	FUN034975_KLHL25	FUN038240_BIRC7B	FUN032707_FUN032707	FUN021587_RXFP1	FUN010697_THYROSTIMULIN	FUN007147_FUN007147	FUN011622_TRPA1	FUN013806_MATN2	FUN016374_ALLENE	FUN029973_B3GALT5	FUN014273_FOLH1	FUN014411_FUN014411	FUN031262_FUN031262	FUN018347_FUN018347	FUN037126_FUN037126	FUN014992_FUN014992
21136	FUN037959_FUN037959	FUN044724_FUN044724	FUN017229_FUN017229	FUN005942_UST	FUN007782_AGMAT	FUN040624_FUN040624	FUN010181_SLC7A9	FUN023351_FUN023351	FUN039038_FUN039038	FUN008300_FUN008300	FUN040936_FUN040936	FUN011679_FUN011679	FUN023414_FUN023414	FUN027864_CASP7	FUN013690_SLC6A9	FUN007439_FUN007439	FUN022331_MCL1	FUN025624_FUN025624	FUN037858_FUN037858	FUN023159_FUN023159
21137	FUN013573_FUN013573	FUN039065_FUN039065	FUN003150_FUN003150	FUN010516_SLC5A8	FUN006829_FUN006829	FUN002688_FUN002688	FUN031448_UST	FUN017418_FUN017418	FUN039924_FUN039924	FUN010505_SLC5A8	FUN026416_NLRC5	FUN025135_FUN025135	FUN023703_FMO3	FUN020015_ADGRL2	FUN013692_FUN013692	FUN004084_FUN004084	FUN018717_FUN018717	FUN010220_OPRK1	FUN037053_FUN037053	FUN028574_FUN028574
21138	FUN010826_FUN010826	FUN023526_FUN023526	FUN022349_FUN022349	FUN006372_FUN006372	FUN020583_ADAMTSL5	FUN018676_SLC8A3	FUN004018_FUN004018	FUN021782_FUN021782	FUN038250_FUN038250	FUN015304_IL1RAPL1	FUN035748_MCL1	FUN020596_FUN020596	FUN029892_FUN029892	FUN011214_FUN011214	FUN013382_FUN013382	FUN038745_FUN038745	FUN031475_FUN031475	FUN005061_FUN005061	FUN034835_FUN034835	FUN018211_MCM9
21139	FUN021307_FUN021307	FUN030684_FUN030684	FUN033831_FUN033831	FUN035374_SLC5A8	FUN007316_ANOS1	FUN014399_FUN014399	FUN023491_CHITIN	FUN000570_JMJ22	FUN003207_FUN003207	FUN000517_FUN000517	FUN020664_FUN020664	FUN035477_FUN035477	FUN001479_FUN001479	FUN029900_FUN029900	FUN044179_FUN044179	FUN014321_FUN014321	FUN022383_FCN2	FUN018344_FUN018344	FUN013140_FUN013140	FUN034401_FUN034401
21140	FUN032334_CHRNB1	FUN035118_unc-93	FUN022375_FUN022375	FUN014550_RBM28	FUN000719_FUN000719	FUN035623_FUN035623	FUN043576_HK1	FUN025041_FUN025041	FUN001223_ARL14	FUN033338_FCN1	FUN034159_FUN034159	FUN025668_FUN025668	FUN002120_RELN	FUN041445_SSTR2	FUN013377_FUN013377	FUN004079_FUN004079	FUN031260_CEL	FUN020680_FUN020680	FUN003449_FUN003449	FUN031552_ORCT
21141	FUN031240_clec-41	FUN019991_FUN019991	FUN024837_FUN024837	FUN044346_FUN044346	FUN004362_GST1	FUN015408_MGST1	FUN011514_FUN011514	FUN041237_FUN041237	FUN044007_FUN044007	FUN010748_MLH3	FUN040179_MSANTD3	FUN024224_FUN024224	FUN012244_FUN012244	FUN023557_RLBP1	FUN044469_PIAS1	FUN015372_FUN015372	FUN020942_FUN020942	FUN023240_FUN023240	FUN007055_FUN007055	FUN016514_MUC4
21142	FUN029244_FUN029244	FUN000565_FBXO16	FUN012744_FUN012744	FUN036784_FUN036784	FUN008170_FUN008170	FUN039507_FUN039507	FUN013320_FUN013320	FUN017427_FUN017427	FUN028871_FUN028871	FUN019644_FUN019644	FUN035742_FUN035742	FUN030809_FUN030809	FUN025132_SYT15	FUN040327_FUN040327	FUN000498_FUN000498	FUN036930_FUN036930	FUN018380_FUN018380	FUN010222_hlh-13	FUN001858_FUN001858	FUN007149_MYH15
21143	FUN018560_FUN018560	FUN004222_FUCA1	FUN038388_FUN038388	FUN032556_FUN032556	FUN020414_PGGHG	FUN021692_FUN021692	FUN001479_FUN001479	FUN002582_FUN002582	FUN038239_FCN1	FUN032713_FUN032713	FUN003930_FUN003930	FUN039705_FUN039705	FUN007395_FUN007395	FUN028519_FUN028519	FUN015611_FUN015611	FUN044734_XELEMENT\ORF2	FUN018377_FUN018377	FUN034464_FUN034464	FUN009311_PMVK	FUN006707_SNAPC5
21144	FUN023611_FUN023611	FUN014476_FUN014476	FUN014019_FUN014019	FUN005900_GRIK2	FUN014715_DMRTA1	FUN030050_FUN030050	FUN021341_CLEC4D	FUN021091_FUN021091	FUN027413_FUN027413	FUN014859_FUN014859	FUN034105_FUN034105	FUN043591_FUN043591	FUN014990_FUN014990	FUN033084_FUN033084	FUN012794_FUN012794	FUN004075_FUN004075	FUN017132_FUN017132	FUN023226_FUN023226	FUN001071_FUN001071	FUN004102_FUN004102
21145	FUN029275_NPAS4	FUN011103_FUN011103	FUN012741_FUN012741	FUN003098_FUN003098	FUN032873_FUN032873	FUN026089_FUN026089	FUN000023_UBE2D2B	FUN028660_FUN028660	FUN028566_FUN028566	FUN044611_FUN044611	FUN040184_FUN040184	FUN006483_KLF5	FUN004736_FUN004736	FUN011215_FUN011215	FUN014196_FUN014196	FUN035792_CES2E	FUN022802_FUN022802	FUN000962_FUN000962	FUN018952_FUN018952	FUN024125_FUN024125
21146	FUN001498_FUN001498	FUN016042_FUN016042	FUN024822_FUN024822	FUN044520_ORCT	FUN018125_EIF2B3	FUN043553_FUN043553	FUN003546_FUN003546	FUN025001_FUN025001	FUN039943_FUN039943	FUN004490_SIAE	FUN020681_FUN020681	FUN014871_FUN014871	FUN033191_FUN033191	FUN017741_FUN017741	FUN043379_FUN043379	FUN013121_TM6SF1	FUN030009_FUN030009	FUN025657_FUN025657	FUN004900_FUN004900	FUN013765_GBA1
21147	FUN025904_FUN025904	FUN034448_FUN034448	FUN012727_FUN012727	FUN020966_FUN020966	FUN033366_ALKBH7	FUN010221_MMEL1	FUN006518_RYNCOLIN1	FUN025578_GPR64	FUN013474_METALLOENDOPROTEINASE	FUN018996_NAS13	FUN044567_FUN044567	FUN022173_FUN022173	FUN004882_FUN004882	FUN006647_FUN006647	FUN013432_FUN013432	FUN033618_IGSF9	FUN023253_FUN023253	FUN005063_FUN005063	FUN001286_GNRHR	FUN043778_FUN043778
21148	FUN031161_FUN031161	FUN036713_FUN036713	FUN014005_FUN014005	FUN014627_Wfdc18	FUN018339_FUN018339	FUN037853_FUN037853	FUN002656_HPCAL4	FUN028618_GRM3	FUN010672_FUN010672	FUN033101_NLRP12	FUN020683_MCL1	FUN044440_FUN044440	FUN031114_FUN031114	FUN042249_FUN042249	FUN044026_FUN044026	FUN027475_FUN027475	FUN017090_FUN017090	FUN025605_FUN025605	FUN034069_FUN034069	FUN020564_AMIGO1
21149	FUN035407_FUN035407	FUN014564_FUN014564	FUN009524_FUN009524	FUN002111_RDH14	FUN028506_SRCB	FUN009039_FUN009039	FUN019600_SCARB2	FUN041103_FUN041103	FUN041261_FUN041261	FUN042118_FUN042118	FUN020688_FUN020688	FUN014878_FUN014878	FUN016822_FUN016822	FUN027878_FUN027878	FUN014469_CYP3A8	FUN013155_FUN013155	FUN019018_NLRC5	FUN004542_FUN004542	FUN027609_UCP2	FUN020792_FUN020792
21150	FUN040849_adt-1	FUN026760_FUN026760	FUN013999_FUN013999	FUN006378_LIN28A	FUN014684_FUN014684	FUN037542_FUN037542	FUN001078_FUN001078	FUN024727_FUN024727	FUN014960_DMBX1	FUN044561_RAD50	FUN026405_FUN026405	FUN011443_FUN011443	FUN034295_FUN034295	FUN035962_HSPB7	FUN015344_FUN015344	FUN023857_FUN023857	FUN020771_GLUTATHIONE	FUN002219_FUN002219	FUN010831_ARYLSULFATASE	FUN018511_FUN018511
21151	FUN021492_FUN021492	FUN003886_FUN003886	FUN028207_PLA2G4A	FUN024422_FUN024422	FUN037869_FUN037869	FUN036271_FUN036271	FUN012145_FUN012145	FUN021401_FUN021401	FUN038228_FUN038228	FUN031673_CHEK2	FUN026402_FUN026402	FUN038439_FUN038439	FUN030682_KIF2A	FUN034841_FUN034841	FUN012019_FUN012019	FUN035876_FUN035876	FUN020774_FUN020774	FUN023364_FUN023364	FUN015086_FUN015086	FUN044265_FUN044265
21152	FUN030332_FUN030332	FUN023317_FUN023317	FUN035721_FUN035721	FUN000172_FUN000172	FUN012875_FUN012875	FUN010729_FUN010729	FUN002322_PEX2	FUN021548_DSP1	FUN038225_FUN038225	FUN013539_FUN013539	FUN003931_UBE2D2B	FUN016845_FUN016845	FUN037561_FUN037561	FUN011253_FUN011253	FUN012276_XLRS1	FUN028316_KLKB1	FUN021597_FUN021597	FUN011343_FUN011343	FUN019825_SLC6A7	FUN040817_FUN040817
21153	FUN020696_FUN020696	FUN006576_FUN006576	FUN038231_FUN038231	FUN010276_FUN010276	FUN014582_DUOX1	FUN037861_CHST10	FUN002120_RELN	FUN021084_FUN021084	FUN041747_FUN041747	FUN026728_FUN026728	FUN026399_FUN026399	FUN022284_FUN022284	FUN035825_FUN035825	FUN029146_FUN029146	FUN014232_FUN014232	FUN038288_COLEC11	FUN019084_TYRP1	FUN034490_FUN034490	FUN002764_ALDH1A2	FUN008710_FUN008710
21154	FUN044600_FUN044600	FUN003571_FUN003571	FUN008458_GCNT4	FUN026215_4CL	FUN041740_FUN041740	FUN043301_FUN043301	FUN043588_FUN043588	FUN021403_FUN021403	FUN027773_FUN027773	FUN023848_LAMC1	FUN020699_FUN020699	FUN036470_FUN036470	FUN009081_CD40	FUN027132_FUN027132	FUN013673_SYN3	FUN044371_FUN044371	FUN030570_FUN030570	FUN011348_FUN011348	FUN012468_FUN012468	FUN031878_FUN031878
21155	FUN028879_FUN028879	FUN013107_FUN013107	FUN005322_FUN005322	FUN015193_FUN015193	FUN023337_FUN023337	FUN001770_FUN001770	FUN018155_FUN018155	FUN000040_LET70	FUN043556_FUN043556	FUN013564_FUN013564	FUN005081_SLC5A8	FUN023126_FUN023126	FUN002322_PEX2	FUN008642_FUN008642	FUN015358_FUN015358	FUN019591_FUN019591	FUN030613_FUN030613	FUN023352_FUN023352	FUN028346_CALCIUMACTIVATED	FUN015572_GLP2R
21156	FUN016164_SPON1	FUN034893_FUN034893	FUN009012_DDAH1	FUN013108_SCD5	FUN014610_BLTP2	FUN038623_FUN038623	FUN001800_FUN001800	FUN017016_PIM3	FUN038207_FUN038207	FUN030416_STK11	FUN034147_FUN034147	FUN036616_FUN036616	FUN023842_FUN023842	FUN004377_FUN004377	FUN015349_FUN015349	FUN005785_FUN005785	FUN018994_FUN018994	FUN018456_FUN018456	FUN006287_JAK1	FUN036632_FUN036632
21157	FUN006593_FUN006593	FUN013888_KLK4	FUN002971_FUN002971	FUN003155_FUN003155	FUN028712_GJC1	FUN020417_FUN020417	FUN009081_CD40	FUN041240_FUN041240	FUN014976_ALX4	FUN012321_CUEDC1	FUN005125_FUN005125	FUN004308_FUN004308	FUN025616_CHST9	FUN011218_CYGB1	FUN011713_FUN011713	FUN004968_FUN004968	FUN028707_GCLC	FUN044176_FUN044176	FUN033172_FUN033172	FUN005011_FUN005011
21158	FUN010566_PEX19	FUN029781_FUN029781	FUN002258_FUN002258	FUN013078_FUN013078	FUN037798_FUN037798	FUN009441_EML1	FUN017532_FUN017532	FUN021546_FUN021546	FUN010676_MGST1	FUN009903_FUT3	FUN005128_FUN005128	FUN006301_FUN006301	FUN009118_AVPR1A	FUN034843_FUN034843	FUN011826_FUN011826	FUN013687_FUN013687	FUN029866_FUN029866	FUN018415_FUN018415	FUN021489_FUN021489	FUN038769_FUN038769
21159	FUN008641_FUN008641	FUN044560_RAD50	FUN013058_FUN013058	FUN005118_SSTR2	FUN017802_FUN017802	FUN023324_FUN023324	FUN018849_FUN018849	FUN017013_FUN017013	FUN014983_FUN014983	FUN039404_PPTC7	FUN044541_FUN044541	FUN012910_FUN012910	FUN036781_FUN036781	FUN028671_GNAQ	FUN013661_CPA1	FUN013112_FUN013112	FUN016606_FUN016606	FUN018401_LRHAMNOSEBINDING	FUN023200_NWD1	FUN005865_FUN005865
21160	FUN001666_VPS13D	FUN020413_FUN020413	FUN008403_FUN008403	FUN029240_FUN029240	FUN007919_FUN007919	FUN005087_FUN005087	FUN007971_MFAP4	FUN041246_NPTX2	FUN009631_FUN009631	FUN001272_FUN001272	FUN021926_FUN021926	FUN013083_FUN013083	FUN014753_GNRHR	FUN011222_MFAP4	FUN012386_FUN012386	FUN033590_FUN033590	FUN022949_PHAZCAC	FUN038126_FUN038126	FUN030402_SLC5A8	FUN031310_FUN031310
21161	FUN020475_FUN020475	FUN041757_FUN041757	FUN014361_FUN014361	FUN024760_OGA	FUN020855_FUN020855	FUN021466_FUN021466	FUN016822_FUN016822	FUN000189_LRP5L	FUN003128_FUN003128	FUN036059_FUN036059	FUN040969_FUN040969	FUN034281_FUN034281	FUN010893_FUN010893	FUN000961_FUN000961	FUN044055_FUN044055	FUN015274_ERBB3	FUN028926_FUN028926	FUN018400_FUN018400	FUN024845_FUN024845	FUN001183_FUN001183
21162	FUN038971_LAR	FUN025182_FUN025182	FUN027099_FUN027099	FUN020225_MSANTD3	FUN020093_CNFN	FUN014973_CEACAM1	FUN034648_FUN034648	FUN025044_FUN025044	FUN014991_FUN014991	FUN029232_KYAT3	FUN021919_FUN021919	FUN003900_FUN003900	FUN027777_JAK2	FUN013476_MMP15	FUN043861_FUN043861	FUN031211_FUN031211	FUN017740_FUN017740	FUN018398_FUN018398	FUN030738_FUN030738	FUN019197_FUN019197
21163	FUN012551_FUN012551	FUN016774_FUN016774	FUN005700_FUN005700	FUN036977_CRYBA1	FUN013758_FUN013758	FUN020742_4CL1	FUN002066_FUN002066	FUN025574_FUN025574	FUN008763_FUN008763	FUN033833_FUN033833	FUN026432_FUN026432	FUN027384_FUN027384	FUN034180_TM7SF2	FUN011933_DPP4	FUN013411_FUN013411	FUN044598_ZMYM1	FUN020081_FUN020081	FUN011355_FUN011355	FUN016528_FUN016528	FUN003773_FUN003773
21164	FUN030981_FUN030981	FUN019371_FUN019371	FUN021812_FUN021812	FUN031222_FUN031222	FUN041061_FUN041061	FUN011566_WNT2	FUN001010_FUN001010	FUN002716_FUN002716	FUN028038_FUN028038	FUN027360_FUN027360	FUN029687_UBP25	FUN009593_FUN009593	FUN040989_FUN040989	FUN021417_RYNCOLIN1	FUN013662_CPA1	FUN024708_FUN024708	FUN028653_FUN028653	FUN036914_FUN036914	FUN004894_FUN004894	FUN020215_LRP1
21165	FUN023404_FUN023404	FUN002779_OAT	FUN017220_FUN017220	FUN005453_FUN005453	FUN013856_MTNR1B	FUN008350_TECHYLECTIN5B	FUN006155_HMCN1	FUN021137_FUN021137	FUN025055_ARHGEF9	FUN039649_FUN039649	FUN034115_BIRC3	FUN032948_FUN032948	FUN022470_BDP1	FUN014353_METTL27	FUN012462_FUN012462	FUN039132_FUN039132	FUN020197_FUN020197	FUN020653_FUN020653	FUN035842_FUN035842	FUN025649_SMPDL3B
21166	FUN003629_FUN003629	FUN034940_FUN034940	FUN043755_TRANSPOSON	FUN012856_STX19	FUN039210_FUN039210	FUN011934_FAP	FUN003205_SSTR5	FUN021136_FUN021136	FUN002391_FUN002391	FUN033757_FUN033757	FUN029684_FUN029684	FUN012587_DNASE1	FUN025394_FUN025394	FUN035814_FUN035814	FUN000514_FUN000514	FUN028165_LRP6	FUN021047_FUN021047	FUN005735_FUN005735	FUN002877_FUN002877	FUN021859_FUN021859
21167	FUN032526_FUN032526	FUN029075_FUN029075	FUN021746_FUN021746	FUN012675_FUN012675	FUN008844_FUN008844	FUN036322_FBXL18	FUN010638_FUN010638	FUN023812_FUN023812	FUN033343_FUN033343	FUN033449_FUN033449	FUN028763_FUN028763	FUN044025_FUN044025	FUN009480_FUN009480	FUN002646_FUN002646	FUN044070_FUN044070	FUN031275_FUN031275	FUN029944_LRRC71	FUN018382_MFAP4	FUN034853_FUN034853	FUN026709_FUN026709
21168	FUN016316_FUN016316	FUN028787_FUN028787	FUN028164_LRP6	FUN025026_FUN025026	FUN034394_FUN034394	FUN018193_FUN018193	FUN019633_FUN019633	FUN044805_FUN044805	FUN020824_FUN020824	FUN023401_KLHL24A	FUN034122_FUN034122	FUN012882_FUN012882	FUN029632_FUN029632	FUN033113_FUN033113	FUN014221_FUN014221	FUN015095_FUN015095	FUN017733_FUN017733	FUN038125_FUN038125	FUN008016_PLPP5	FUN005166_FUN005166
21169	FUN037130_FUN037130	FUN010889_PTPRJ	FUN016361_FUN016361	FUN010029_FUN010029	FUN020668_FUN020668	FUN033544_FUN033544	FUN024762_FUN024762	FUN044721_FUN044721	FUN017566_FUN017566	FUN041180_FUN041180	FUN034123_FUN034123	FUN016160_ARHGEF17	FUN028258_AOX4	FUN033111_FUN033111	FUN012656_FUN012656	FUN007156_FUN007156	FUN018259_FUN018259	FUN000039_FUN000039	FUN017435_FUN017435	FUN008333_FUN008333
21170	FUN017980_FUN017980	FUN038831_FUN038831	FUN033418_FUN033418	FUN026069_FUN026069	FUN017623_FUN017623	FUN034305_FUN034305	FUN019543_FUN019543	FUN044578_FUN044578	FUN016654_MLLT3	FUN027662_SVEP1	FUN020624_B4GALT3	FUN044588_FUN044588	FUN021668_FUN021668	FUN018300_FUN018300	FUN011537_FUN011537	FUN003987_ALOX8	FUN018260_FUN018260	FUN034292_FUN034292	FUN009959_KLHL7	FUN008419_TNS1
21171	FUN035006_FUN035006	FUN009572_FUN009572	FUN035224_FUN035224	FUN011423_ERN1	FUN001813_FUN001813	FUN013074_FUN013074	FUN016374_ALLENE	FUN024729_FUN024729	FUN004616_FUN004616	FUN005505_FUN005505	FUN005142_FUN005142	FUN030771_FUN030771	FUN040929_FUN040929	FUN040101_FUN040101	FUN043706_FUN043706	FUN044415_FUN044415	FUN028903_FUN028903	FUN005698_FUN005698	FUN034363_FUN034363	FUN004923_FUN004923
21172	FUN043562_ZBED8	FUN034561_TXNDC5	FUN008129_HNF1B	FUN018572_FUN018572	FUN029344_FUN029344	FUN005970_FUN005970	FUN030682_KIF2A	FUN025563_FUN025563	FUN033309_EIF2AK1	FUN012082_WNT7B	FUN026430_FUN026430	FUN025592_MRC1	FUN041220_FUN041220	FUN042480_FUN042480	FUN015801_FUN015801	FUN034477_FUN034477	FUN016601_FUN016601	FUN005194_BIRC3	FUN035478_FUN035478	FUN004922_ACADL
21173	FUN018475_SMUG1	FUN036042_FUN036042	FUN033341_FUN033341	FUN021809_FUN021809	FUN041635_SEMA5A	FUN005469_CHRNA2	FUN014298_RHBGA	FUN028613_GPROTEIN	FUN017560_FUN017560	FUN015483_FUN015483	FUN021910_MMEL1	FUN023613_FUN023613	FUN033572_FUN033572	FUN039716_FUN039716	FUN012485_FUN012485	FUN001022_FUN001022	FUN031391_FUN031391	FUN004309_FUN004309	FUN027233_FUT6	FUN004919_LIMK1
21174	FUN025418_FUN025418	FUN005083_SLC5A5	FUN014216_FUN014216	FUN008044_FUN008044	FUN000177_PLG	FUN020634_FUN020634	FUN005863_FUN005863	FUN021580_FUN021580	FUN020850_FUN020850	FUN027247_ANO4	FUN026428_FCN2	FUN015685_FUN015685	FUN028976_MSANTD3	FUN036821_FUN036821	FUN012065_FUN012065	FUN037208_FIBCD1B	FUN022656_FUN022656	FUN036694_FUN036694	FUN008772_FUN008772	FUN009573_FIBCD1A
21175	FUN020231_FUN020231	FUN027092_FUN027092	FUN002652_FUN002652	FUN043627_FUN043627	FUN022241_FUN022241	FUN000180_LRP5L	FUN023601_NPHP4	FUN041102_CCR4	FUN032103_FUN032103	FUN040131_FUN040131	FUN025408_SCFD2	FUN033828_FUN033828	FUN043880_FUN043880	FUN044094_FUN044094	FUN012068_FUN012068	FUN022874_FUN022874	FUN018984_FUN018984	FUN002165_CCNT2	FUN000823_DUOX1	FUN043478_FUN043478
21176	FUN011567_FUN011567	FUN035753_UNC93A	FUN003017_TRAF4	FUN024004_FUN024004	FUN033408_FUN033408	FUN027559_TPPP2	FUN014807_NAV3	FUN021124_FUN021124	FUN022547_FUN022547	FUN027979_FUN027979	FUN028765_FUN028765	FUN033353_FUN033353	FUN040903_FUN040903	FUN042244_FUN042244	FUN012297_B4GALT2	FUN041938_FUN041938	FUN018540_TP73	FUN011511_RCHY1	FUN011718_FUN011718	FUN035296_FUN035296
21177	FUN016700_FUN016700	FUN043808_FUN043808	FUN021976_FUN021976	FUN006626_SLC5A8	FUN021947_FUN021947	FUN024588_FUN024588	FUN034295_FUN034295	FUN044799_FUN044799	FUN016672_FUN016672	FUN012026_FUN012026	FUN005137_FUN005137	FUN043918_FUN043918	FUN014097_FUN014097	FUN027941_FUN027941	FUN012606_FUN012606	FUN004246_FUN004246	FUN031421_MPPED2	FUN010664_FUN010664	FUN035757_FUN035757	FUN042193_HISTONE
21178	FUN031837_FUN031837	FUN023655_SCN4A	FUN017023_FUN017023	FUN028952_FUN028952	FUN000486_FUN000486	FUN008049_FUN008049	FUN033191_FUN033191	FUN000551_FUN000551	FUN022546_FUN022546	FUN027597_FUN027597	FUN013848_FUN013848	FUN005388_KCNA1	FUN003759_FUN003759	FUN010674_CAPSL	FUN015738_SLCO4A1	FUN006296_FUN006296	FUN029225_FUN029225	FUN005218_FUN005218	FUN022038_FUN022038	FUN016997_CKB
21179	FUN016716_DDX58	FUN021289_SELENBP1	FUN030608_FUN030608	FUN002153_FUN002153	FUN010319_RGS3	FUN031050_PSMD10	FUN043780_FUN043780	FUN021397_GLRA4	FUN033295_FUN033295	FUN041173_FUN041173	FUN020640_SLCO4A1	FUN031203_FUN031203	FUN009675_FUN009675	FUN007285_FUN007285	FUN000429_FUN000429	FUN044119_FUN044119	FUN029195_FUN029195	FUN005219_FUN005219	FUN021045_FUN021045	FUN013271_FUN013271
21180	FUN031479_INO80C	FUN044610_FUN044610	FUN000964_FUN000964	FUN013169_AASDH	FUN010060_FUN010060	FUN015773_FATTY	FUN040173_FUN040173	FUN028662_FUN028662	FUN020786_ASIC2	FUN041329_FUN041329	FUN013844_FUN013844	FUN017558_FUN017558	FUN037864_FUN037864	FUN012266_MEP1B	FUN014100_FUN014100	FUN024330_GJA5	FUN028930_FUN028930	FUN006305_FUN006305	FUN013257_CRIP1	FUN038140_FUN038140
21181	FUN006649_FUN006649	FUN044632_FUN044632	FUN005897_FUN005897	FUN005995_TB12	FUN015740_SLCO4A1	FUN017243_FUN017243	FUN035856_NAALADL1	FUN021775_FUN021775	FUN024912_FUN024912	FUN027482_FUN027482	FUN040167_FUN040167	FUN032340_FUN032340	FUN021002_FUN021002	FUN016488_FRRS1	FUN013470_PDZD3	FUN001087_FUN001087	FUN031146_FUN031146	FUN017675_NPTX2	FUN015164_MAP1LC3C	FUN013270_PNP
21182	FUN005570_B4GALT2	FUN015135_SHAL	FUN022062_CHSY3	FUN000126_FUN000126	FUN030894_FUN030894	FUN010128_SLC1A1	FUN031420_MINPP1	FUN023350_SPTAN1	FUN035907_GAL3ST3	FUN003097_FUN003097	FUN021900_FIBCD1B	FUN043476_TY3BI	FUN029251_FUN029251	FUN006623_FUN006623	FUN014333_FUN014333	FUN011872_FUN011872	FUN032120_FUN032120	FUN021112_FUN021112	FUN012092_GTF3C3	FUN029556_FUN029556
21183	FUN035086_FUN035086	FUN001351_RGN	FUN030662_FUN030662	FUN022072_LACTBL1	FUN002694_FUN002694	FUN012761_FUN012761	FUN008632_FUN008632	FUN044798_FUN044798	FUN033282_FUN033282	FUN031595_FAT3	FUN029755_FUN029755	FUN015933_FUN015933	FUN005352_SLC6A8	FUN004353_FUN004353	FUN014353_METTL27	FUN039779_FUN039779	FUN031410_FUN031410	FUN042387_CLEC17A	FUN042060_FUN042060	FUN004869_CEACAM1
21184	FUN041722_FUN041722	FUN039018_ESRP2	FUN041950_FUN041950	FUN025969_ELK3	FUN019482_FUN019482	FUN026581_FUN026581	FUN041496_FUN041496	FUN044567_FUN044567	FUN033249_FUN033249	FUN015582_MTNR1A	FUN040097_FUN040097	FUN003847_FUN003847	FUN015464_FUN015464	FUN004357_GSTD2	FUN014086_SLCO4C1	FUN036176_SOX2	FUN018507_FUN018507	FUN017644_FUN017644	FUN022028_REV3L	FUN043971_FUN043971
21185	FUN031744_FUN031744	FUN003784_TES	FUN014518_NLRP12	FUN027922_PNLIPRP1	FUN030304_FUN030304	FUN032288_PI16	FUN019577_ACP6	FUN021778_FUN021778	FUN036544_FUN036544	FUN007277_FUN007277	FUN021742_FUN021742	FUN021629_FUN021629	FUN011454_NUP88	FUN016484_FUN016484	FUN014132_FUN014132	FUN018488_SMUG1	FUN032499_FUN032499	FUN021120_FUN021120	FUN000634_ANKRD13CB	FUN008401_FUN008401
21186	FUN002504_CED3	FUN010286_FUN010286	FUN025029_FUN025029	FUN026839_PLA2G4A	FUN013718_FUN013718	FUN009513_FUN009513	FUN024410_FUN024410	FUN025571_FUN025571	FUN020886_FUN020886	FUN033797_FUN033797	FUN044419_FUN044419	FUN015788_GJA8	FUN044725_FUN044725	FUN011261_FUN011261	FUN015672_FUN015672	FUN023021_KYNU	FUN022169_FUN022169	FUN026338_FUN026338	FUN005344_FUN005344	FUN036332_FUN036332
21187	FUN008784_DMBT1	FUN002067_FUN002067	FUN040254_NLRP12	FUN011337_FUN011337	FUN008361_FUN008361	FUN009068_LHX9	FUN023842_FUN023842	FUN025573_FUN025573	FUN030589_NCF1	FUN007476_FUN007476	FUN014071_FUN014071	FUN004651_IL17C	FUN038443_FUN038443	FUN007283_FOXA2	FUN013091_FUN013091	FUN024511_FUN024511	FUN019955_FUN019955	FUN017639_FUN017639	FUN024472_NID2	FUN031932_FUN031932
21188	FUN031649_FUN031649	FUN027059_FUN027059	FUN029936_CABLES1	FUN018227_DESA	FUN022104_FUN022104	FUN008138_FUN008138	FUN032277_FUN032277	FUN028487_FUN028487	FUN033213_FUN033213	FUN026683_FUN026683	FUN028700_FUN028700	FUN027757_FUN027757	FUN023887_FUN023887	FUN014333_FUN014333	FUN000622_FUN000622	FUN017825_TRIM5	FUN019062_FUN019062	FUN036672_FUN036672	FUN010744_CUL9	FUN015123_FUN015123
21189	FUN021621_FUN021621	FUN018594_FUN018594	FUN025748_FUN025748	FUN028136_NDFIP2	FUN008399_FUN008399	FUN006612_FUN006612	FUN029892_FUN029892	FUN041135_FUN041135	FUN030324_FUN030324	FUN040148_FUN040148	FUN040044_FUN040044	FUN005540_FUN005540	FUN032637_FUN032637	FUN014273_FOLH1	FUN013440_FUN013440	FUN022881_FUN022881	FUN017086_FUN017086	FUN007747_FUN007747	FUN025046_FUN025046	FUN036665_FUN036665
21190	FUN037014_MSANTD3	FUN026501_FUN026501	FUN000571_FUN000571	FUN020775_FUN020775	FUN025254_HADH	FUN041570_FUN041570	FUN037680_SLC5A5	FUN021625_FUN021625	FUN036540_FUN036540	FUN015191_FUN015191	FUN044417_POL	FUN002792_FUN002792	FUN034145_NAIF1	FUN033039_FUN033039	FUN013239_FUN013239	FUN028583_FUN028583	FUN028700_FUN028700	FUN021129_BIRC3	FUN011431_FUN011431	FUN019499_GRM7
21191	FUN001828_WNT5	FUN011550_FUN011550	FUN044911_FUN044911	FUN014693_FUN014693	FUN012906_FUN012906	FUN011908_FUN011908	FUN030266_FUN030266	FUN028707_GCLC	FUN033209_FUN033209	FUN043900_TY3BI	FUN029791_FUN029791	FUN014669_FUN014669	FUN024957_FUT11	FUN019536_FUN019536	FUN000446_KLHL6	FUN019970_FUN019970	FUN020750_FUN020750	FUN017627_SENP1	FUN003390_KLHL24	FUN005132_SLC5A8
21192	FUN036687_CHST4	FUN004914_FUN004914	FUN035841_FUN035841	FUN015707_ZCRB1	FUN009394_SVEP1	FUN027057_FUN027057	FUN023414_FUN023414	FUN017132_FUN017132	FUN022511_APCS	FUN027549_FUN027549	FUN033950_FUN033950	FUN038263_FUN038263	FUN034387_FUN034387	FUN012585_FUN012585	FUN013727_FUN013727	FUN009606_FUN009606	FUN030619_FUN030619	FUN026299_FUN026299	FUN044560_RAD50	FUN033223_FUN033223
21193	FUN038780_FUN038780	FUN010130_FUN010130	FUN036119_FUN036119	FUN031162_FUN031162	FUN013716_TLR1	FUN030113_IL1RAPL1	FUN032350_FUN032350	FUN000501_PTF1A	FUN004045_FUN004045	FUN043896_PTPRA	FUN033951_FUN033951	FUN013156_FUN013156	FUN030273_LRP5L	FUN026472_FUN026472	FUN000766_FOXI3	FUN028266_JAK2	FUN021608_FUN021608	FUN021087_FUN021087	FUN019371_FUN019371	FUN014546_FUN014546
21194	FUN039787_PBDC1	FUN009538_FUN009538	FUN009466_FUN009466	FUN043775_POL	FUN014111_HYKK	FUN036864_FUN036864	FUN035825_FUN035825	FUN021681_FUN021681	FUN024546_MSANTD3	FUN043871_FUN043871	FUN033952_FUN033952	FUN030698_FUN030698	FUN010592_MUTYH	FUN034884_FUN034884	FUN014692_FUN014692	FUN027380_FUN027380	FUN029962_FUN029962	FUN026297_FUN026297	FUN034893_FUN034893	FUN043879_FUN043879
21195	FUN029545_FUN029545	FUN030923_FUN030923	FUN006293_FUN006293	FUN034362_FUN034362	FUN014601_FUN014601	FUN038168_FUN038168	FUN017226_FUN017226	FUN021654_ALDH5A1	FUN017530_FUN017530	FUN031533_CYP3A4	FUN026493_FUN026493	FUN037326_FUN037326	FUN026943_SAMD3	FUN023645_FUN023645	FUN011797_ANGPTL4	FUN041890_FUN041890	FUN017183_FUN017183	FUN017756_NPTX1	FUN016247_FUN016247	FUN005073_FUN005073
21196	FUN036633_FUN036633	FUN037842_FUN037842	FUN040356_CDC7	FUN042242_FUN042242	FUN035356_CR2	FUN038926_MASP1	FUN031114_FUN031114	FUN041166_FUN041166	FUN002165_CCNT2	FUN027232_FUN027232	FUN011417_FUN011417	FUN034288_FUN034288	FUN015300_FUN015300	FUN038358_THAP5	FUN013465_FUN013465	FUN037277_FUN037277	FUN031153_FUN031153	FUN021060_FUN021060	FUN023526_FUN023526	FUN010241_MBL2
21197	FUN037706_FUN037706	FUN036568_FUN036568	FUN042347_FUN042347	FUN018274_GLMU	FUN031437_FGD3	FUN017242_FUN017242	FUN024449_TRIM9	FUN021653_FUN021653	FUN035877_FUN035877	FUN039608_FUN039608	FUN025277_FUN025277	FUN036095_SLC6A6	FUN001070_FUN001070	FUN022569_FUN022569	FUN000515_FUN000515	FUN006187_GHSR	FUN020752_FUN020752	FUN017780_FUN017780	FUN013666_CPA2	FUN026684_FUN026684
21198	FUN017985_FUN017985	FUN006227_FUN006227	FUN005434_FUN005434	FUN013899_FUN013899	FUN001288_NANS	FUN020101_IKZF2	FUN041231_E2F5	FUN025465_FUN025465	FUN035879_FUN035879	FUN011759_BETA	FUN041021_FUN041021	FUN014247_FUN014247	FUN028943_FUN028943	FUN038375_FUN038375	FUN000193_FUN000193	FUN036965_DMBT1	FUN020759_FUN020759	FUN042434_FUN042434	FUN000047_FUN000047	FUN001980_FUN001980
21199	FUN011106_NTPCR	FUN007500_FUN007500	FUN022515_FUN022515	FUN001584_HMCN1	FUN039859_FUN039859	FUN043582_FUT11	FUN040601_THEM6	FUN017348_FUN017348	FUN032023_FUN032023	FUN034020_FUN034020	FUN005289_FUN005289	FUN036559_FUN036559	FUN044149_KLHL3	FUN030947_FUN030947	FUN015381_FUN015381	FUN019020_Tpsg1	FUN031418_FUN031418	FUN017772_FIBRINOGENLIKE	FUN040312_THAP6	FUN001053_NLRC5
21200	FUN003137_FUN003137	FUN012083_FUN012083	FUN009515_FUN009515	FUN017746_FUN017746	FUN030111_IL1RAPL2	FUN000114_PSMB7	FUN033386_FUN033386	FUN028706_FUN028706	FUN035881_FUN035881	FUN015361_HRH2	FUN033960_BIRC3	FUN009832_FUN009832	FUN026031_MRC2	FUN023696_FUN023696	FUN000191_GPROTEIN	FUN015493_UMOD	FUN028706_FUN028706	FUN000972_FUN000972	FUN006871_FUN006871	FUN022854_FUN022854
21201	FUN020522_FUN020522	FUN033744_MAGI1	FUN017396_FUN017396	FUN007688_FUN007688	FUN031425_col6a6	FUN014591_FUN014591	FUN023748_CYLD	FUN021682_FUN021682	FUN004023_FUN004023	FUN039581_FUN039581	FUN040056_PIM3	FUN007885_FUN007885	FUN016766_FUN016766	FUN010297_FUN010297	FUN000491_UNC93A	FUN010846_FUN010846	FUN031411_FUN031411	FUN004310_FUN004310	FUN029361_PKN2	FUN023322_FUN023322
21202	FUN017993_FUN017993	FUN039349_FUN039349	FUN021163_FUN021163	FUN044654_BTBD9	FUN016916_FUN016916	FUN016533_MATN4	FUN020106_WDR75	FUN017319_PINOPSIN	FUN020653_FUN020653	FUN005609_FUN005609	FUN040058_BIRC3	FUN041059_FUN041059	FUN008723_FUN008723	FUN010298_FUN010298	FUN013463_FUN013463	FUN038706_FUN038706	FUN020761_MCL1	FUN017762_FUN017762	FUN027059_FUN027059	FUN027042_FUN027042
21203	FUN041817_GONADOTROPINRELEASING	FUN011839_FUN011839	FUN035770_FUN035770	FUN008301_FUN008301	FUN043484_FUN043484	FUN012676_FUN012676	FUN015052_FUN015052	FUN017350_FUN017350	FUN036576_FUN036576	FUN005577_GCNT2	FUN033962_FUN033962	FUN044730_FUN044730	FUN013348_TRMT12	FUN016368_FUN016368	FUN014466_FUN014466	FUN028197_FUN028197	FUN022589_NLRC5	FUN042427_FUN042427	FUN044302_FUN044302	FUN031253_FUN031253
21204	FUN011634_MINPP1	FUN035462_B4GALT1	FUN026721_FUN026721	FUN034319_FUN034319	FUN035016_FUN035016	FUN024926_FUN024926	FUN024823_SUFU	FUN017139_FUN017139	FUN033431_BRF1	FUN041216_FUN041216	FUN026492_FUN026492	FUN020660_FUN020660	FUN014067_NLRC5	FUN038360_FUN038360	FUN003303_FUN003303	FUN009667_B4GALT3	FUN018236_FUN018236	FUN017752_FUN017752	FUN003784_TES	FUN025331_RHCG
21205	FUN032058_TTN	FUN044511_RETROVIRUSRELATED	FUN026670_FUN026670	FUN001124_CYBC1	FUN031818_AAR2	FUN043459_FUN043459	FUN033585_SVEP1	FUN021690_BIRC3	FUN016632_FUN016632	FUN023374_FUN023374	FUN029787_FUN029787	FUN014836_FUN014836	FUN032073_FTCD	FUN013727_FUN013727	FUN022391_PIAP	FUN035893_FUN035893	FUN019046_FUN019046	FUN026295_FUN026295	FUN012750_FUN012750	FUN022695_GPROTEIN
21206	FUN001594_TEX36	FUN003454_FUN003454	FUN034602_FUN034602	FUN037046_FUN037046	FUN028143_FLVCR2	FUN032403_FMNL3	FUN015074_APMAP	FUN025369_NLRP12	FUN020680_FUN020680	FUN033619_F11	FUN029786_FUN029786	FUN031263_FUN031263	FUN016090_GNAI1	FUN004039_4CL1	FUN022616_CLEC1B	FUN019576_ACP6	FUN016611_FUN016611	FUN026277_FUN026277	FUN043808_FUN043808	FUN041571_NANP
21207	FUN040686_FUN040686	FUN036432_FUN036432	FUN032636_FUN032636	FUN016565_APY	FUN026778_FUN026778	FUN032045_FUN032045	FUN025840_FUN025840	FUN021649_FUN021649	FUN035886_FUN035886	FUN012303_FUN012303	FUN033964_FUN033964	FUN010510_FUN010510	FUN007243_FUN007243	FUN030953_FUN030953	FUN039545_FUN039545	FUN036868_FUN036868	FUN028986_FUN028986	FUN017742_FUN017742	FUN044610_FUN044610	FUN023536_FUN023536
21208	FUN037074_FUN037074	FUN026276_MSANTD3	FUN024617_RBBP9	FUN044905_FUN044905	FUN035100_FUN035100	FUN036304_ETFDH	FUN035173_FUN035173	FUN017138_FUN017138	FUN032037_FUN032037	FUN011637_SGSH	FUN033965_MCL1	FUN003557_FUN003557	FUN006904_PTK2	FUN027451_FUN027451	FUN039546_FUN039546	FUN024930_POL1	FUN021139_EPM2AIP1	FUN017739_FUN017739	FUN032503_FUN032503	FUN033217_FUN033217
21209	FUN001875_EOGT	FUN017343_ADGRV1	FUN032631_Nr1h5	FUN034978_FUN034978	FUN013889_FUN013889	FUN002310_FUN002310	FUN028313_FUN028313	FUN002670_FATTY	FUN033425_FUN033425	FUN005586_FUN005586	FUN035839_FCN1	FUN011280_FUN011280	FUN024512_FUN024512	FUN032955_FUN032955	FUN004391_FUN004391	FUN030710_FUN030710	FUN031143_FUN031143	FUN026283_CYP4V2	FUN012716_FUN012716	FUN010687_TRPC5
21210	FUN029924_FUN029924	FUN037139_FUN037139	FUN044405_XELEMENT\ORF2	FUN019556_AXDND1	FUN019183_FUN019183	FUN035801_WARS1	FUN003827_FUN003827	FUN021694_FUN021694	FUN020782_ASIC4A	FUN041452_FUN041452	FUN044425_FUN044425	FUN025613_CYP2U1	FUN037935_FUN037935	FUN026433_CA4	FUN008265_FUN008265	FUN000628_FUN000628	FUN018503_FUN018503	FUN017727_FUN017727	FUN034671_FUN034671	FUN042423_MFGE8
21211	FUN000543_FUN000543	FUN002205_PDE9A	FUN030948_FUN030948	FUN043626_FUN043626	FUN024672_FUN024672	FUN014589_FUN014589	FUN007395_FUN007395	FUN025363_FUN025363	FUN033423_FUN033423	FUN027767_FUN027767	FUN040042_FUN040042	FUN014095_FUN014095	FUN020671_FUN020671	FUN021454_FUN021454	FUN031847_FUN031847	FUN037374_FUN037374	FUN018290_FUN018290	FUN017724_FUN017724	FUN027593_SRC	FUN032106_FUN032106
21212	FUN032006_FUN032006	FUN043955_HARBI1	FUN009648_FUN009648	FUN039904_FUN039904	FUN007958_FUN007958	FUN033682_STK26	FUN010749_MLH3	FUN021217_MFSD7	FUN020713_FUN020713	FUN011614_ALDH5A1	FUN041025_FUN041025	FUN041599_APCS	FUN033359_adt-1	FUN040669_ERN1	FUN008292_FUN008292	FUN033001_FUN033001	FUN016886_FUN016886	FUN017722_FUN017722	FUN023317_FUN023317	FUN031255_FUN031255
21213	FUN039430_FUN039430	FUN002857_FUN002857	FUN030905_FCSK	FUN030420_GPCPD1	FUN010799_TRPC4	FUN022291_FUN022291	FUN012244_FUN012244	FUN017356_FUN017356	FUN004032_4CL1	FUN023355_CYP4V2	FUN011391_FUN011391	FUN003090_FUN003090	FUN008225_FUN008225	FUN019051_NIPAL2	FUN022601_FUN022601	FUN039842_IAH1	FUN031193_MFGE8	FUN017701_FUN017701	FUN003247_TSPAN18	FUN012552_FUN012552
21214	FUN018074_FUN018074	FUN010891_PKD1L2	FUN015587_PABPC1	FUN014545_FUN014545	FUN007617_FUN007617	FUN032060_TTN	FUN007037_FUN007037	FUN000508_FUN000508	FUN004038_FUN004038	FUN015298_CNTN2	FUN011390_MCL1	FUN010161_FUN010161	FUN022677_FUN022677	FUN004391_FUN004391	FUN035638_FUN035638	FUN019606_FUN019606	FUN021132_MCL1	FUN026347_FUN026347	FUN002067_FUN002067	FUN002951_FUN002951
21215	FUN024621_C1QTNF4	FUN025766_LDLRAD2	FUN008087_DCAF17	FUN028340_OSGEPL1	FUN027679_FUN027679	FUN012329_FUT6	FUN004882_FUN004882	FUN044664_FUN044664	FUN020737_AGTR1A	FUN026803_ZMYM5	FUN005341_FUN005341	FUN015192_FUN015192	FUN022411_FUN022411	FUN038361_BHLHA15	FUN022592_nhl-1	FUN015115_FUN015115	FUN021587_RXFP1	FUN000980_KLHL40	FUN031593_FUN031593	FUN005140_FUN005140
21216	FUN031594_FUN031594	FUN024560_FUN024560	FUN017262_MPP7	FUN008021_DDX28	FUN036671_FUN036671	FUN029364_FUN029364	FUN003133_ABCC5	FUN024767_FUN024767	FUN005021_FUN005021	FUN000217_FUN000217	FUN040025_FUN040025	FUN015807_FUN015807	FUN005098_MAP4K4	FUN026461_FUN026461	FUN031874_AMINOPEPTIDASE	FUN007152_FUN007152	FUN022405_FUN022405	FUN021133_FUN021133	FUN009393_SVEP1	FUN044800_FUN044800
21217	FUN043537_FUN043537	FUN018707_ECI2	FUN023535_DNAI4	FUN028507_FYNA	FUN014443_CYP3A4	FUN005132_SLC5A8	FUN036826_FUN036826	FUN017110_FUN017110	FUN016641_BIRC7B	FUN036053_FUN036053	FUN040027_FUN040027	FUN040074_FUN040074	FUN024240_NSUN5	FUN001650_UST	FUN008321_FUN008321	FUN037549_FUN037549	FUN032141_FUN032141	FUN021192_FUN021192	FUN005546_NLRP12	FUN001569_FUN001569
21218	FUN018997_FUN018997	FUN027100_SELP	FUN031215_TSC2	FUN010622_DNAH8	FUN040560_FUN040560	FUN004486_FUN004486	FUN032329_FUN032329	FUN002661_FUN002661	FUN017589_DRAP1	FUN041200_FUN041200	FUN040028_FUN040028	FUN023675_FUN023675	FUN006972_HMBOX1	FUN006637_SLC5A8	FUN022569_FUN022569	FUN015106_FUN015106	FUN029003_FUN029003	FUN042335_FUN042335	FUN000982_FUN000982	FUN037815_FUN037815
21219	FUN040317_FUN040317	FUN027570_FUN027570	FUN027432_PRELID3B	FUN032307_NANOS1	FUN028375_GALNT6	FUN032735_FUN032735	FUN021114_FUN021114	FUN023792_FUN023792	FUN022596_FUN022596	FUN039636_FUN039636	FUN014116_FUN014116	FUN025897_FUN025897	FUN038977_ANGPTL1	FUN016440_FUN016440	FUN004384_FUN004384	FUN044452_FUN044452	FUN030626_MCL1	FUN026440_FUN026440	FUN011575_FUN011575	FUN021457_FUN021457
21220	FUN030571_FUN030571	FUN007334_FUN007334	FUN026505_FUN026505	FUN029085_FBXO30	FUN010394_SRC	FUN036142_FUN036142	FUN037309_FUN037309	FUN021252_FUN021252	FUN017588_FUN017588	FUN002197_FUN002197	FUN003794_FUN003794	FUN008111_FUN008111	FUN009857_FUN009857	FUN010288_FUN010288	FUN004377_FUN004377	FUN011403_NXPE3	FUN018566_FUN018566	FUN026447_FUN026447	FUN029075_FUN029075	FUN004802_FUN004802
21221	FUN032837_FUN032837	FUN014682_FUN014682	FUN035017_ACSL1	FUN044636_ZNFX1	FUN010850_FUN010850	FUN009888_FUN009888	FUN012122_FUN012122	FUN000493_FUN000493	FUN004612_FUN004612	FUN041393_STE11	FUN000807_FUN000807	FUN002392_BCSA	FUN001268_ECM3	FUN028508_SRC	FUN022724_FUN022724	FUN024907_FUN024907	FUN031522_ANKUB1	FUN017530_FUN017530	FUN007767_FUN007767	FUN000058_FUN000058
21222	FUN013948_PIK3R5	FUN035376_TFF1	FUN044861_NLRC5	FUN032519_FUN032519	FUN014240_NLRP12	FUN043971_FUN043971	FUN001627_AQP8	FUN021673_FUN021673	FUN020776_ASIC2	FUN027838_BIRC2	FUN041031_FUN041031	FUN031012_ENPEP	FUN028283_HS3ST6	FUN017286_FUN017286	FUN022763_PLA2G4A	FUN030397_Cuzd1	FUN018287_FUN018287	FUN021184_FUN021184	FUN006911_DHRS1	FUN040524_FUN040524
21223	FUN036920_FUN036920	FUN004154_FUN004154	FUN016475_HN1L	FUN015317_HMCN1	FUN038539_YPEL3	FUN001895_MAN2C1	FUN032754_FUN032754	FUN044647_FUN044647	FUN036531_FUN036531	FUN012440_FUN012440	FUN033934_FUN033934	FUN026782_FUN026782	FUN030382_FUN030382	FUN003437_FUN003437	FUN008100_FUN008100	FUN043849_FUN043849	FUN029330_FUN029330	FUN026460_FUN026460	FUN020690_PAPOLA	FUN009028_FUN009028
21224	FUN023135_RGS5	FUN030055_FUN030055	FUN002562_FUN002562	FUN041249_ced-8	FUN042237_MYH6	FUN034724_FUN034724	FUN027890_CALPA	FUN021669_FUN021669	FUN033208_FUN033208	FUN007360_FUN007360	FUN033935_FUN033935	FUN032158_PCR3	FUN032931_FUN032931	FUN040690_HMCN1	FUN008175_FUN008175	FUN008057_FUN008057	FUN028765_FUN028765	FUN021189_BIRC3	FUN035118_unc-93	FUN021235_FUN021235
21225	FUN004632_BAAT	FUN015762_ENGASE	FUN013455_TNR	FUN044465_XELEMENT\ORF2	FUN035237_FUN035237	FUN016389_FUN016389	FUN037561_FUN037561	FUN025408_SCFD2	FUN033463_FUN033463	FUN023158_FUN023158	FUN036736_FUN036736	FUN023537_FUN023537	FUN035873_FUN035873	FUN017743_FUN017743	FUN035651_FUN035651	FUN007707_FUN007707	FUN020983_FUN020983	FUN038640_FUN038640	FUN020413_FUN020413	FUN021521_FUN021521
21226	FUN044603_FUN044603	FUN007339_FUN007339	FUN009371_NUDT8	FUN010292_FUN010292	FUN010641_FUN010641	FUN044643_FUN044643	FUN014990_FUN014990	FUN000110_FUN000110	FUN036457_FUN036457	FUN041426_FUN041426	FUN005331_FUN005331	FUN027280_CPA2	FUN014918_FSCN1	FUN020042_NXPE3	FUN001727_FUN001727	FUN044237_FUN044237	FUN022953_FUN022953	FUN011547_FUT4	FUN001440_FUN001440	FUN015427_FUN015427
21227	FUN024685_FUN024685	FUN013045_FUN013045	FUN022897_PDE11	FUN044123_FUN044123	FUN025272_FUN025272	FUN020924_FUN020924	FUN041544_FUN041544	FUN044631_THAP9	FUN004129_FUN004129	FUN023162_FUN023162	FUN003804_FUN003804	FUN028070_FUN028070	FUN032398_NCDN	FUN016430_FUN016430	FUN039381_ARF1	FUN005239_FUN005239	FUN019091_FUN019091	FUN017560_FUN017560	FUN007740_NOS1	FUN031940_NAIF1
21228	FUN028572_FUN028572	FUN019878_FUN019878	FUN026838_PLA2G4A	FUN000676_ARIH2	FUN036450_FUN036450	FUN006610_FUN006610	FUN013119_FUN013119	FUN028532_FUN028532	FUN021005_FUN021005	FUN026730_FUN026730	FUN035857_FUN035857	FUN002865_FUN002865	FUN003587_ADGRG7	FUN044102_FUN044102	FUN039442_FUN039442	FUN022585_FUN022585	FUN032324_FUN032324	FUN026469_UST	FUN029818_FUN029818	FUN012770_CYP3A4
21229	FUN021451_FUN021451	FUN015204_GNB1L	FUN027339_FUN027339	FUN007592_TMPRSS11F	FUN010326_RAD50	FUN003661_FUN003661	FUN010715_THBS1	FUN000105_FUN000105	FUN021011_FUN021011	FUN015375_FUN015375	FUN005323_FUN005323	FUN028353_FUN028353	FUN020169_DDO	FUN044515_FUN044515	FUN022937_FUN022937	FUN007699_BIRC7B	FUN022617_FUN022617	FUN009523_FUN009523	FUN029478_MEP1B	FUN006033_CES2
21230	FUN026374_FUN026374	FUN028564_FUN028564	FUN016127_FXN	FUN012160_FUN012160	FUN013074_FUN013074	FUN003771_AK8	FUN023156_FUN023156	FUN021239_FUN021239	FUN029790_FUN029790	FUN012427_FUN012427	FUN011371_FUN011371	FUN036198_FUN036198	FUN022310_FUN022310	FUN010666_FUN010666	FUN008164_FUN008164	FUN025296_TRIM7	FUN017726_FUN017726	FUN026473_FUN026473	FUN020651_FUN020651	FUN044818_FUN044818
21231	FUN019000_ACTN1	FUN011983_DOCK1	FUN022561_CHRNA7	FUN015458_FUN015458	FUN036681_FUN036681	FUN028907_LAS1L	FUN006387_CTSL	FUN044836_FUN044836	FUN029788_FUN029788	FUN033665_FUN033665	FUN011373_FUN011373	FUN019645_FUN019645	FUN013063_NLRP2	FUN016424_FUN016424	FUN004475_FUN004475	FUN005247_TRIM3	FUN029304_FUN029304	FUN017496_FUN017496	FUN003886_FUN003886	FUN013486_FUN013486
21232	FUN030974_FUN030974	FUN006751_FUN006751	FUN003746_AASDHPPT	FUN024687_MSANTD3	FUN001198_CARS2	FUN015583_FUN015583	FUN023703_FMO3	FUN028526_FUN028526	FUN022422_FUN022422	FUN033657_FUN033657	FUN025266_FUN025266	FUN041014_FUN041014	FUN021617_FUN021617	FUN028834_STAB1	FUN031792_FUN031792	FUN012147_FUN012147	FUN023407_FUN023407	FUN017486_KLHL20	FUN035753_UNC93A	FUN010454_FUN010454
21233	FUN031935_FUN031935	FUN039364_FUN039364	FUN020404_CES1D	FUN003585_FUN003585	FUN012403_MUC4	FUN031940_NAIF1	FUN032043_FUN032043	FUN044835_FUN044835	FUN021014_FUN021014	FUN031355_FUN031355	FUN020474_FUN020474	FUN017199_FUN017199	FUN034838_FUN034838	FUN032993_FUN032993	FUN004474_FUN004474	FUN012703_PTH1R	FUN019094_FUN019094	FUN026481_FUN026481	FUN036042_FUN036042	FUN036640_FUN036640
21234	FUN013356_FUN013356	FUN012982_DNTT	FUN014452_FUN014452	FUN030853_ddr2	FUN014679_ACTR10	FUN008998_FUN008998	FUN019155_FUN019155	FUN041205_FUN041205	FUN002219_FUN002219	FUN041282_MCL1	FUN025270_FUN025270	FUN031742_FUN031742	FUN004316_FUN004316	FUN039757_FUN039757	FUN022858_FUN022858	FUN009915_FUN009915	FUN032507_FUN032507	FUN026485_FUN026485	FUN012748_FUN012748	FUN003872_FUN003872
21235	FUN022440_LRP12	FUN039746_ASTE1	FUN011736_CTN	FUN039480_FUN039480	FUN037354_FUN037354	FUN041131_FUN041131	FUN016743_FUN016743	FUN017127_FUN017127	FUN033103_FUN033103	FUN034092_FUN034092	FUN026496_FUN026496	FUN019157_FUN019157	FUN006842_MASP1	FUN036298_FUN036298	FUN022845_FUN022845	FUN016258_FUN016258	FUN032559_FUN032559	FUN038660_FUN038660	FUN016547_FUN016547	FUN026325_FUN026325
21236	FUN013350_FUN013350	FUN000243_FUN000243	FUN007359_STAT5A	FUN007789_EIF2AK4	FUN011806_FUN011806	FUN004923_FUN004923	FUN041080_ZSCAN2	FUN000103_FUN000103	FUN017432_FUN017432	FUN034093_FUN034093	FUN014089_FUN014089	FUN040447_FUN040447	FUN030054_FUN030054	FUN044115_HOXA2	FUN008202_FUN008202	FUN038000_GALR1	FUN031192_FUN031192	FUN021176_FUN021176	FUN009101_FUN009101	FUN006061_CSMD3
21237	FUN030645_TREH	FUN012729_FUN012729	FUN001267_FREM2	FUN016924_FUN016924	FUN009079_ANXA7	FUN030410_FUN030410	FUN004338_FUN004338	FUN000130_FUN000130	FUN024605_FUN024605	FUN007506_FUN007506	FUN011386_FUN011386	FUN013250_FUN013250	FUN011216_EPHX2	FUN038737_EGTB	FUN031769_FUN031769	FUN010359_RP1	FUN016595_WFDC8	FUN017566_FUN017566	FUN015135_SHAL	FUN006092_MPDZ
21238	FUN033969_CSMD3	FUN022841_FUN022841	FUN019522_ATL3	FUN020034_FUN020034	FUN025070_HMCN2	FUN025663_FUN025663	FUN033236_MYO7A	FUN041182_FUN041182	FUN004954_FUN004954	FUN001839_FUN001839	FUN033970_FUN033970	FUN033354_PI15	FUN043730_FUN043730	FUN020032_FUN020032	FUN039525_FUN039525	FUN020249_FUN020249	FUN021612_FUN021612	FUN022856_FUN022856	FUN029996_GLD	FUN017841_FUN017841
21239	FUN004166_FUN004166	FUN008675_MSANTD3	FUN040547_NTSR1	FUN015422_FUN015422	FUN020012_PLAC8	FUN012754_FUN012754	FUN026031_MRC2	FUN021659_FUN021659	FUN032248_TNXB	FUN031179_FUN031179	FUN033973_FUN033973	FUN038855_FUN038855	FUN010684_SEPTIN3	FUN016353_FUN016353	FUN039602_FUN039602	FUN035227_FUN035227	FUN031374_FUN031374	FUN017588_FUN017588	FUN018864_FUN018864	FUN028111_FUN028111
21240	FUN009222_ASCC1	FUN011950_DPP10	FUN034909_PTPRS	FUN044110_FUN044110	FUN029678_FUN029678	FUN009418_LGALS9	FUN038443_FUN038443	FUN044623_FUN044623	FUN017473_FUN017473	FUN042056_FUN042056	FUN020550_FUN020550	FUN025962_FUN025962	FUN027965_FUN027965	FUN016354_OLFM2	FUN039607_TMPRSS7	FUN036630_FUN036630	FUN021134_FUN021134	FUN011524_FUN011524	FUN025182_FUN025182	FUN014415_FUN014415
21241	FUN034734_FUN034734	FUN031472_NAXD	FUN010774_TAFAZZIN	FUN001843_EMR2	FUN041643_FUN041643	FUN038140_FUN038140	FUN008517_FUN008517	FUN000144_FUN000144	FUN017423_FUN017423	FUN013577_FUN013577	FUN011481_FUN011481	FUN031083_FUN031083	FUN000661_FUN000661	FUN007247_FUN007247	FUN008342_ITLN1B	FUN001395_FUN001395	FUN031524_ANKUB1	FUN009550_CYP1A1	FUN021960_ORCT	FUN037719_FUN037719
21242	FUN017047_NOD1	FUN010853_FUN010853	FUN016461_FUN016461	FUN000428_FLVCR2	FUN033290_FUN033290	FUN012737_FUN012737	FUN011452_PZF1	FUN017111_FUN017111	FUN035981_FUN035981	FUN024119_FUN024119	FUN035823_MCL1	FUN037488_FUN037488	FUN020194_FUN020194	FUN004384_FUN004384	FUN039757_FUN039757	FUN040935_FUN040935	FUN021137_FUN021137	FUN022855_FUN022855	FUN004631_ACNAT2	FUN038564_FUN038564
21243	FUN012567_CTH	FUN010805_BCKDHA	FUN040200_FDXR	FUN011229_FUN011229	FUN017242_FUN017242	FUN017365_FUN017365	FUN011454_NUP88	FUN025481_FUN025481	FUN036452_FUN036452	FUN024130_FUN024130	FUN025325_FUN025325	FUN040178_FUN040178	FUN015494_FUN015494	FUN034393_FUN034393	FUN039716_FUN039716	FUN025403_FUN025403	FUN032490_FUN032490	FUN021147_SULT1B1	FUN041961_FUN041961	FUN008471_FUN008471
21244	FUN025778_PINOPSIN	FUN007238_FUN007238	FUN041008_PECR	FUN012625_IFI44L	FUN033233_MYO7A	FUN042423_MFGE8	FUN034476_FUN034476	FUN023580_FUN023580	FUN022382_KLHL13	FUN025381_TMED5	FUN000768_FUN000768	FUN017358_BRF1	FUN011452_PZF1	FUN043664_FUN043664	FUN022229_FUN022229	FUN040921_FUN040921	FUN020994_FUN020994	FUN034134_FUN034134	FUN031749_FUN031749	FUN030732_GPR20
21245	FUN044649_FUN044649	FUN000646_XGD1	FUN025140_FUN025140	FUN039348_FUN039348	FUN010174_ACTMAP	FUN007960_XPO7	FUN015494_FUN015494	FUN002619_FUN002619	FUN035989_FUN035989	FUN005983_FUN005983	FUN044460_FUN044460	FUN017006_FUN017006	FUN021392_TTC22	FUN042619_FAT3	FUN008491_CYP2U1	FUN002284_FUN002284	FUN032337_FUN032337	FUN007746_FUN007746	FUN023392_FUN023392	FUN038553_FUN038553
21246	FUN012286_B4GALT2	FUN023120_PIPOX	FUN043605_FUN043605	FUN032611_RAD50	FUN002356_ABL1	FUN003773_FUN003773	FUN003587_ADGRG7	FUN021178_FUN021178	FUN035994_FUN035994	FUN025376_FUN025376	FUN034021_FUN034021	FUN007148_MYH16	FUN004967_SCOLOPTOXIN	FUN022592_nhl-1	FUN022170_FUN022170	FUN030016_FUN030016	FUN021590_FUN021590	FUN017589_DRAP1	FUN023409_FUN023409	FUN036142_FUN036142
21247	FUN040152_HOOK1	FUN038424_FUN038424	FUN036786_FUN036786	FUN000690_FUN000690	FUN037172_FUN037172	FUN000884_Mct1	FUN024512_FUN024512	FUN021718_FUN021718	FUN025873_FUN025873	FUN032800_FUN032800	FUN041002_FUN041002	FUN011379_FUN011379	FUN034476_FUN034476	FUN011207_FUN011207	FUN008513_FUN008513	FUN016487_FRRS1	FUN021136_FUN021136	FUN022848_FUN022848	FUN034231_FUN034231	FUN014320_FUN014320
21248	FUN038366_FUN038366	FUN011638_DECR2	FUN035078_FUN035078	FUN039366_THAP6	FUN005299_FUN005299	FUN026655_FUN026655	FUN024957_FUT11	FUN041142_FUN041142	FUN021060_FUN021060	FUN032786_FUN032786	FUN025329_FUN025329	FUN043677_FUN043677	FUN036614_FUN036614	FUN009768_FUN009768	FUN008516_FUN008516	FUN005275_FUN005275	FUN018983_FUN018983	FUN026392_ANGPTL4	FUN011103_FUN011103	FUN043740_FUN043740
21249	FUN003854_ATP5PD	FUN005695_FUN005695	FUN004245_FUN004245	FUN006185_FUN006185	FUN006756_FUN006756	FUN021294_NXPE3	FUN013348_TRMT12	FUN021633_FUN021633	FUN035996_FUN035996	FUN013574_FUN013574	FUN040079_FUN040079	FUN037020_ADGRG6	FUN013969_FUN013969	FUN004334_FUN004334	FUN032108_FUN032108	FUN026463_DCAF1	FUN035552_WSCD1	FUN035844_FUN035844	FUN029313_IRF8	FUN038881_SELENBP1
21250	FUN014503_FUN014503	FUN028585_FUN028585	FUN042009_FUN042009	FUN019629_SCARB2	FUN044509_XELEMENT\ORF2	FUN041836_FUN041836	FUN000169_FUN000169	FUN017073_FUN017073	FUN035998_FUN035998	FUN024181_FUN024181	FUN000758_UNC80	FUN020797_FUN020797	FUN012855_FUN012855	FUN026576_FUN026576	FUN039616_FUN039616	FUN002825_SLC7A9	FUN014426_FUN014426	FUN021160_FUN021160	FUN014215_FUN014215	FUN044485_CLZ9
21251	FUN021946_FUN021946	FUN029340_GELSOLIN,	FUN033545_FUN033545	FUN010859_FUN010859	FUN029982_FUN029982	FUN006919_B4GALT1	FUN020194_FUN020194	FUN000069_FUN000069	FUN017403_FUN017403	FUN040046_FUN040046	FUN005268_FUN005268	FUN039971_FUN039971	FUN006704_DTWD1	FUN033931_FUN033931	FUN021987_FUN021987	FUN032396_FUN032396	FUN030335_FUN030335	FUN022847_FUN022847	FUN016042_FUN016042	FUN001717_MFAP4
21252	FUN003095_FUN003095	FUN037245_FUN037245	FUN033538_FUN033538	FUN030725_FUN030725	FUN012562_CALMODULIN	FUN023644_B3GNT3	FUN020169_DDO	FUN021733_FUN021733	FUN032287_FUN032287	FUN030293_RASGRP1	FUN005266_FUN005266	FUN026584_FUN026584	FUN010898_FUN010898	FUN004058_FUN004058	FUN004281_FUN004281	FUN033407_TNFRSF1B	FUN024655_FUN024655	FUN026396_FUN026396	FUN001678_CACNA2D3	FUN006919_B4GALT1
21253	FUN031630_FUN031630	FUN012718_FUN012718	FUN034322_MSANTD3	FUN026377_ECI1	FUN011460_FUN011460	FUN010687_TRPC5	FUN006904_PTK2	FUN044833_FUN044833	FUN017466_FUN017466	FUN010453_FUN010453	FUN040086_FUN040086	FUN036758_FUN036758	FUN035225_FUN035225	FUN011896_FUN011896	FUN021973_FUN021973	FUN026421_FUN026421	FUN029251_FUN029251	FUN005603_FUN005603	FUN020932_RXFP3	FUN011380_FUN011380
21254	FUN026254_HDAC11	FUN019689_FUN019689	FUN013316_FUN013316	FUN035861_FUN035861	FUN005231_CYP1B1	FUN013765_GBA1	FUN032931_FUN032931	FUN025523_FUN025523	FUN033132_FUN033132	FUN025298_FUN025298	FUN021989_FUN021989	FUN037930_FUN037930	FUN003129_TYR3	FUN021384_FUN021384	FUN004275_FUN004275	FUN005503_FUN005503	FUN030149_DDX18	FUN005600_FUN005600	FUN036713_FUN036713	FUN003267_FUN003267
21255	FUN022084_FUN022084	FUN038531_MAPK8IP3	FUN011585_RARB	FUN009251_FUN009251	FUN013670_FUN013670	FUN016514_MUC4	FUN009857_FUN009857	FUN002684_FUN002684	FUN032146_FUN032146	FUN032757_FUN032757	FUN026478_FUN026478	FUN007310_FUN007310	FUN022894_PDE6B	FUN012276_XLRS1	FUN039811_FUN039811	FUN030409_FUN030409	FUN010893_FUN010893	FUN004294_FUN004294	FUN039065_FUN039065	FUN032735_FUN032735
21256	FUN037676_adt-2	FUN003837_RHAM	FUN000927_FUN000927	FUN021320_PRSS22	FUN010089_DGAT1	FUN005073_FUN005073	FUN029251_FUN029251	FUN041337_FUN041337	FUN036521_FUN036521	FUN034995_FUN034995	FUN003844_XIAP	FUN016894_FUN016894	FUN028600_FUN028600	FUN005108_FUN005108	FUN039814_FUN039814	FUN041632_LPAR1A	FUN015132_FUN015132	FUN000716_PTTG1IP	FUN034561_TXNDC5	FUN012737_FUN012737
21257	FUN006025_DDX56	FUN037219_GMPPAB	FUN027586_AADAT	FUN017395_FUN017395	FUN001942_DHRS7B	FUN022707_CRYZ	FUN014426_FUN014426	FUN021735_FUN021735	FUN036527_KLK3	FUN001490_FUN001490	FUN011491_FUN011491	FUN018518_FUN018518	FUN022225_FUN022225	FUN010399_FUN010399	FUN004322_FUN004322	FUN010376_FUN010376	FUN030371_SCARA5	FUN022839_FUN022839	FUN019720_FUN019720	FUN031164_FUN031164
21258	FUN036195_GNL2	FUN013561_FUN013561	FUN021616_FUN021616	FUN030644_TREH	FUN044172_FUN044172	FUN022374_RAB27B	FUN006842_MASP1	FUN023818_FUN023818	FUN017522_FUN017522	FUN030386_FUN030386	FUN011495_FUN011495	FUN030708_FUN030708	FUN014426_FUN014426	FUN002651_SULT1C3	FUN039704_FUN039704	FUN032077_FUN032077	FUN026710_ASCC3	FUN038559_FUN038559	FUN003571_FUN003571	FUN001915_FUN001915
21259	FUN036427_FUN036427	FUN044489_FUN044489	FUN032473_FUN032473	FUN033057_FUN033057	FUN035593_FUN035593	FUN027354_FUN027354	FUN041220_FUN041220	FUN041214_FUN041214	FUN022498_FUN022498	FUN034818_FUN034818	FUN029760_FUN029760	FUN029274_FUN029274	FUN017213_DTWD1	FUN028494_FUN028494	FUN008431_FUN008431	FUN035304_FUN035304	FUN030391_FUN030391	FUN010672_FUN010672	FUN029781_FUN029781	FUN003661_FUN003661
21260	FUN017300_PCOLCE2	FUN005432_FUN005432	FUN017616_FUN017616	FUN010691_PGS1	FUN030112_FUN030112	FUN036997_FUN036997	FUN037864_FUN037864	FUN000457_FUN000457	FUN033185_BIRC7	FUN025581_FUN025581	FUN034051_FUN034051	FUN009585_GLIPR1L1	FUN000169_FUN000169	FUN038722_FUN038722	FUN004325_FUN004325	FUN035284_NLRC5	FUN004416_FUN004416	FUN025951_PI16	FUN010889_PTPRJ	FUN039221_FUN039221
21261	FUN031992_FUN031992	FUN021863_FUN021863	FUN041725_FUN041725	FUN017876_FUN017876	FUN019002_INTS6	FUN002296_FUN002296	FUN015464_FUN015464	FUN041340_FUN041340	FUN020925_FUN020925	FUN013366_FUN013366	FUN013978_FUN013978	FUN026664_FIBRINOGENLIKE	FUN026249_TGFBR2	FUN000981_FUN000981	FUN022384_FUN022384	FUN019137_FUN019137	FUN037307_SACM1L	FUN026230_ACTBA	FUN014179_CAMK2D	FUN012329_FUT6
21262	FUN016432_TMEM94	FUN038350_NLRP12	FUN008158_ITLN1	FUN003871_FAM26E	FUN025655_FUN025655	FUN034808_FUN034808	FUN033572_FUN033572	FUN002686_FUN002686	FUN032162_FUN032162	FUN034828_ENGASE	FUN040096_FUN040096	FUN031610_COL6A4	FUN040234_FUN040234	FUN009769_FUN009769	FUN035569_FUN035569	FUN035289_FUN035289	FUN014900_FUN014900	FUN038421_SLCO1C1	FUN010832_POLG	FUN028849_FUN028849
21263	FUN002096_UROC1	FUN015911_FUN015911	FUN044234_XELEMENT\ORF2	FUN007338_FUN007338	FUN037812_FUN037812	FUN033217_FUN033217	FUN036781_FUN036781	FUN017060_FUN017060	FUN022487_FUN022487	FUN013410_TCK1	FUN011501_OVOS	FUN035754_unc-93	FUN025725_FUN025725	FUN033939_FUN033939	FUN039673_FUN039673	FUN009236_FUN009236	FUN026529_SURF1	FUN026036_FUN026036	FUN038621_FUN038621	FUN033435_FUN033435
21264	FUN015249_SRM	FUN031476_ZBTB24	FUN020001_FUN020001	FUN009709_SLC2A5	FUN015583_FUN015583	FUN027042_FUN027042	FUN004967_SCOLOPTOXIN	FUN041293_FUN041293	FUN002383_FUN002383	FUN010654_CHST10	FUN026477_FUN026477	FUN028697_FUN028697	FUN037295_ROR1	FUN030222_FUN030222	FUN004334_FUN004334	FUN021528_FUN021528	FUN017402_FUN017402	FUN043845_FUN043845	FUN013588_FUN013588	FUN005986_FUN005986
21265	FUN038862_FUN038862	FUN005982_FUN005982	FUN011325_FUN011325	FUN009802_FUN009802	FUN020861_SFTPA1	FUN041516_FUN041516	FUN040234_FUN040234	FUN025529_FUN025529	FUN024568_FUN024568	FUN013414_FUN013414	FUN011502_FUN011502	FUN020214_GPROTEIN	FUN008517_FUN008517	FUN006314_FUN006314	FUN022426_FUN022426	FUN012838_FUN012838	FUN004990_FUN004990	FUN017965_FUN017965	FUN030439_KCNH4	FUN006903_FUN006903
21266	FUN029403_FUN029403	FUN034082_FUN034082	FUN030555_LPHN3	FUN041096_FUN041096	FUN040897_Them7	FUN016137_FUN016137	FUN032398_NCDN	FUN023791_FUN023791	FUN020929_FUN020929	FUN007773_WFDC1	FUN003834_FUN003834	FUN025038_NLRC3	FUN042320_FUN042320	FUN040604_FUN040604	FUN039669_FUN039669	FUN026887_FUN026887	FUN003587_ADGRG7	FUN020925_FUN020925	FUN002112_RDH12	FUN041401_FUN041401
21267	FUN021076_MDH2	FUN026173_HMCN2	FUN044203_KLHL7	FUN044182_FUN044182	FUN006194_FOXN4	FUN032343_FUN032343	FUN044725_FUN044725	FUN041345_FUN041345	FUN020930_FUN020930	FUN025585_ADGRL3	FUN021978_FUN021978	FUN007619_FUN007619	FUN024223_FUN024223	FUN023426_FUN023426	FUN004353_FUN004353	FUN016017_FUN016017	FUN029306_ADAT1	FUN002523_FUN002523	FUN039018_ESRP2	FUN012754_FUN012754
21268	FUN036496_SLIT1	FUN030840_FUN030840	FUN023402_FUN023402	FUN031229_FUN031229	FUN000452_NKPD1	FUN009329_WDR25	FUN012855_FUN012855	FUN028674_FUN028674	FUN017496_FUN017496	FUN005938_FUN005938	FUN041010_FUN041010	FUN011945_TMPRSS2	FUN040152_HOOK1	FUN029984_FUN029984	FUN008380_FUN008380	FUN035306_FUN035306	FUN030059_FUN030059	FUN020929_FUN020929	FUN006281_FIBCD1	FUN016252_FUN016252
21269	FUN027319_FUN027319	FUN027031_NLRP12	FUN005788_FUN005788	FUN008919_FUN008919	FUN027411_FUN027411	FUN023544_ECH1	FUN001070_FUN001070	FUN021739_MCL1	FUN033176_FUN033176	FUN043527_FUN043527	FUN041011_FUN041011	FUN026061_FUN026061	FUN024655_FUN024655	FUN000557_FUN000557	FUN008355_FUN008355	FUN017640_FUN017640	FUN006981_FUN006981	FUN009641_FUN009641	FUN037274_FUN037274	FUN013244_FUN013244
21270	FUN025694_SMURF1	FUN000016_FUN000016	FUN026573_FUN026573	FUN031580_FUN031580	FUN034283_FUN034283	FUN019557_FUN019557	FUN021392_TTC22	FUN021627_FUN021627	FUN020961_FUN020961	FUN023979_FUN023979	FUN005284_FUN005284	FUN032642_FUN032642	FUN021273_WDR76	FUN014196_FUN014196	FUN004357_GSTD2	FUN044505_FUN044505	FUN006704_DTWD1	FUN009639_FUN009639	FUN005083_SLC5A5	FUN016069_FUN016069
21271	FUN025630_FUN025630	FUN013318_FUN013318	FUN033370_SSTR3	FUN004009_FUN004009	FUN021774_FUN021774	FUN034746_PEPTIDYLPROLYL	FUN037295_ROR1	FUN041143_FUN041143	FUN020939_FUN020939	FUN039354_FUN039354	FUN011433_FUN011433	FUN031983_FUN031983	FUN031904_FUN031904	FUN025471_FUN025471	FUN001650_UST	FUN038123_FUN038123	FUN014767_FUN014767	FUN020930_FUN020930	FUN021943_FUN021943	FUN039376_FUN039376
21272	FUN030507_FUN030507	FUN015098_FUN015098	FUN039159_FUN039159	FUN030232_MSANTD3	FUN039112_FUN039112	FUN021261_DICER1	FUN030054_FUN030054	FUN002683_FUN002683	FUN036518_TMED9	FUN003488_FUN003488	FUN033981_FUN033981	FUN043700_FUN043700	FUN039698_FUN039698	FUN042660_FUN042660	FUN022506_FUN022506	FUN019124_FCN1	FUN018570_FUN018570	FUN023019_kek2	FUN038831_FUN038831	FUN002863_FUN002863
21273	FUN035752_GATM	FUN044726_FUN044726	FUN017457_FUN017457	FUN044305_THAP9	FUN021298_FUN021298	FUN016997_CKB	FUN044149_KLHL3	FUN041336_FUN041336	FUN017486_KLHL20	FUN010599_HSPA8	FUN029783_FUN029783	FUN012410_FUN012410	FUN031198_FUN031198	FUN024947_FUN024947	FUN022510_APCS	FUN025100_RYNCOLIN1	FUN008402_FUN008402	FUN009635_FUN009635	FUN013376_adt-1	FUN024334_FZD10A
21274	FUN028308_FUN028308	FUN021444_PLK1	FUN044214_FUN044214	FUN005679_FUN005679	FUN014506_FUN014506	FUN030944_FUN030944	FUN010592_MUTYH	FUN021634_FUN021634	FUN036512_FUN036512	FUN003026_FUN003026	FUN044435_FUN044435	FUN009038_FUN009038	FUN032461_ARMC7	FUN044055_FUN044055	FUN002917_QRFPR	FUN029779_FUN029779	FUN025625_FUN025625	FUN020939_FUN020939	FUN028121_TTC34	FUN025165_FUN025165
21275	FUN003047_WSCD1	FUN013921_FUN013921	FUN035165_FUN035165	FUN010310_FUN010310	FUN021562_FUN021562	FUN030124_TTC16	FUN016090_GNAI1	FUN041324_FUN041324	FUN032206_FUN032206	FUN001736_FUN001736	FUN044439_FUN044439	FUN000382_FUN000382	FUN032878_SPAN	FUN013182_FUN013182	FUN023113_FUN023113	FUN026787_GDHII	FUN017846_FUN017846	FUN020941_FUN020941	FUN031996_FUN031996	FUN016010_FUN016010
21276	FUN011559_ASIC5	FUN036832_FUN036832	FUN037994_SSTR5	FUN019762_FUN019762	FUN006110_JMJ30	FUN006434_FUN006434	FUN013969_FUN013969	FUN024999_FUN024999	FUN036511_FUN036511	FUN024078_FUN024078	FUN014026_FUN014026	FUN001383_FUN001383	FUN039700_MSANTD3	FUN018330_FUN018330	FUN021918_FUN021918	FUN008105_FUN008105	FUN000234_HSPG2	FUN009631_FUN009631	FUN021289_SELENBP1	FUN002557_MIOX
21277	FUN003276_FUN003276	FUN006644_MOXD1	FUN020019_FUN020019	FUN001508_SYTL2	FUN013914_ACIDIC	FUN028497_FUN028497	FUN017213_DTWD1	FUN017090_FUN017090	FUN020941_FUN020941	FUN039122_SCARB2	FUN011437_FUN011437	FUN012467_PRKD1	FUN019698_HPD	FUN003197_CHST10	FUN031490_GJA4	FUN010397_GPROTEIN	FUN008809_FUN008809	FUN038464_FUN038464	FUN000500_FUN000500	FUN007059_METTL17
21278	FUN036951_FUN036951	FUN004221_FUCA1	FUN028002_FUN028002	FUN007081_FUN007081	FUN037362_CUTICULAR	FUN019867_FUN019867	FUN026249_TGFBR2	FUN021641_FUN021641	FUN020948_FUN020948	FUN035029_FUN035029	FUN020514_FUN020514	FUN038703_STS	FUN029318_IRF5	FUN032133_FUN032133	FUN038964_FUN038964	FUN002961_FUN002961	FUN043942_SMPD5	FUN020948_FUN020948	FUN000565_FBXO16	FUN033180_SAMD3
21279	FUN024312_DAPP1	FUN041307_FUN041307	FUN025282_FUN025282	FUN000778_FUN000778	FUN005721_FUN005721	FUN004743_FUN004743	FUN008723_FUN008723	FUN021910_MMEL1	FUN032217_CMD1	FUN040812_FUN040812	FUN014021_FUN014021	FUN024564_FUN024564	FUN008410_FUN008410	FUN016281_CFH	FUN035776_FUN035776	FUN038021_MRC1	FUN002411_GKAP1	FUN005151_FUN005151	FUN014887_HAO1	FUN035611_FUN035611
21280	FUN005465_FUN005465	FUN032198_chs1	FUN034683_CLDN19	FUN015293_IL1RAPL2	FUN019875_FUN019875	FUN013569_GPROTEIN	FUN028976_MSANTD3	FUN025492_FUN025492	FUN029665_FUN029665	FUN029831_FUN029831	FUN011442_FUN011442	FUN000510_WUN	FUN009096_adt-1	FUN034801_FUN034801	FUN024076_SULT1B1	FUN040637_FUN040637	FUN033996_FUN033996	FUN034228_FUN034228	FUN038371_FUN038371	FUN035124_ADPRIBOSYLATION
21281	FUN026550_FUN026550	FUN002653_ROCK1	FUN044225_NLRC5	FUN040926_FUN040926	FUN036800_FUN036800	FUN026387_PLK1	FUN029632_FUN029632	FUN023802_FUN023802	FUN024575_FUN024575	FUN002540_FUN002540	FUN025302_MOV10	FUN022559_FUN022559	FUN022676_GXYLT1	FUN038665_FUN038665	FUN024065_FUN024065	FUN026656_FUN026656	FUN015496_FUN015496	FUN026021_FUN026021	FUN031485_GJB1	FUN016628_FUN016628
21282	FUN017563_NLRC5	FUN016948_FUN016948	FUN021022_YEY2	FUN013547_FUN013547	FUN031448_UST	FUN028664_KLHL20	FUN038977_ANGPTL1	FUN000079_FUN000079	FUN020955_FUN020955	FUN002486_HK2	FUN025303_FUN025303	FUN003903_FUN003903	FUN016185_MFSD4B	FUN042179_FUN042179	FUN024062_FUN024062	FUN008114_FUN008114	FUN006672_SPR	FUN009649_FUN009649	FUN016774_FUN016774	FUN034415_TATDN1
21283	FUN018453_FUN018453	FUN016018_FUN016018	FUN017698_SAMD3	FUN040428_FUN040428	FUN009869_FUN009869	FUN030017_FUN030017	FUN009675_FUN009675	FUN023585_FUN023585	FUN024527_FUN024527	FUN014033_FUN014033	FUN011444_HAO1	FUN032833_NHL1	FUN011720_FUN011720	FUN013470_PDZD3	FUN004583_FUN004583	FUN020465_FUN020465	FUN014737_TRIP11	FUN009654_FUN009654	FUN041757_FUN041757	FUN023344_FUN023344
21284	FUN040169_FUN040169	FUN037821_FCN2	FUN005757_FUN005757	FUN009999_FUN009999	FUN032707_FUN032707	FUN032505_FUN032505	FUN003129_TYR3	FUN021637_FUN021637	FUN017627_SENP1	FUN043429_FUN043429	FUN020517_FUN020517	FUN034083_FUN034083	FUN024552_ORCT	FUN042840_FUN042840	FUN038989_FIBRINOGENLIKE	FUN000860_FUN000860	FUN033280_BCHE	FUN038391_FUN038391	FUN017766_FUN017766	FUN014400_FUN014400
21285	FUN036763_FUN036763	FUN033332_FUN033332	FUN031298_PTGS2	FUN002009_COL6A1	FUN027513_FUN027513	FUN009097_ORC4	FUN033359_adt-1	FUN017144_FUN017144	FUN005151_FUN005151	FUN042296_FUN042296	FUN025310_FUN025310	FUN035334_HIST1H3D	FUN014184_PODN	FUN002671_FABP6	FUN007710_XIAP	FUN012084_MFAP4	FUN033817_FUN033817	FUN044239_FUN044239	FUN004222_FUCA1	FUN023025_NDUFS2
21286	FUN025356_FUN025356	FUN003161_AADAT	FUN005271_FUN005271	FUN035056_FUN035056	FUN021970_FUN021970	FUN025353_PDCD7	FUN024240_NSUN5	FUN025515_FUN025515	FUN033676_DPP4	FUN014239_FUN014239	FUN028706_FUN028706	FUN043860_FUN043860	FUN027139_FUN027139	FUN019454_NPTXR	FUN039003_JPH2	FUN043726_FUN043726	FUN014912_FUN014912	FUN036785_FUN036785	FUN010286_FUN010286	FUN009256_ZC3H7A
21287	FUN014734_FUN014734	FUN012305_FUN012305	FUN014384_FUN014384	FUN028408_FUN028408	FUN021327_FUN021327	FUN038333_FUN038333	FUN014593_FUN014593	FUN025348_FUN025348	FUN005735_FUN005735	FUN002964_CTRB1	FUN025311_BIRC3	FUN019516_FUN019516	FUN011917_FUN011917	FUN008698_FUN008698	FUN023975_FUN023975	FUN023618_FUN023618	FUN043854_FUN043854	FUN038369_MCL1	FUN044632_FUN044632	FUN015373_FUN015373
21288	FUN016001_FUN016001	FUN000125_FUN000125	FUN025693_SH2B2	FUN034200_FUN034200	FUN044268_FUN044268	FUN005816_VARS1	FUN001268_ECM3	FUN021635_FUN021635	FUN022855_FUN022855	FUN024612_FUN024612	FUN026484_FUN026484	FUN031249_FUN031249	FUN012631_FUN012631	FUN036888_FUN036888	FUN031500_FUN031500	FUN020467_FUN020467	FUN029941_TTC28	FUN018041_FUN018041	FUN028787_FUN028787	FUN035310_FUN035310
21289	FUN018968_FUN018968	FUN017067_FUN017067	FUN038736_FUN038736	FUN000558_JMJD8	FUN027342_FUN027342	FUN012547_FUN012547	FUN007243_FUN007243	FUN041325_FUN041325	FUN031833_FUN031833	FUN025068_FUN025068	FUN020524_FUN020524	FUN018690_FUN018690	FUN034241_BMT2	FUN030004_FUN030004	FUN023902_FUN023902	FUN017569_FUN017569	FUN008515_POLR3B	FUN038372_FUN038372	FUN026760_FUN026760	FUN034379_ERN1
21290	FUN027058_FUN027058	FUN009664_FUN009664	FUN035259_FUN035259	FUN029847_FUN029847	FUN044790_FUN044790	FUN018371_FUN018371	FUN035873_FUN035873	FUN021196_SSTR3	FUN020383_FUN020383	FUN002494_FUN002494	FUN028707_GCLC	FUN044703_YTHDC1	FUN005307_FUN005307	FUN025293_FUN025293	FUN039070_FUN039070	FUN001433_FUN001433	FUN037562_FUN037562	FUN020886_FUN020886	FUN006576_FUN006576	FUN002302_FUN002302
21291	FUN000133_FUN000133	FUN024721_FUN024721	FUN010836_HLTF	FUN037141_FUN037141	FUN036395_FUN036395	FUN023911_FUN023911	FUN028283_HS3ST6	FUN021306_FUN021306	FUN033692_BIRC3	FUN009911_FUN009911	FUN025320_FUN025320	FUN011172_FUN011172	FUN023773_RYK	FUN008491_CYP2U1	FUN039075_FUN039075	FUN017579_FUN017579	FUN000027_UBE2D2	FUN004393_FUN004393	FUN034448_FUN034448	FUN028852_FUN028852
21292	FUN026982_FUN026982	FUN013077_FUN013077	FUN023146_FUN023146	FUN005524_FUN005524	FUN015032_XLRS1	FUN013618_FUN013618	FUN009480_FUN009480	FUN017086_FUN017086	FUN017772_FIBRINOGENLIKE	FUN029747_FUN029747	FUN025321_FUN025321	FUN005042_PLSCR1	FUN008402_FUN008402	FUN033149_FUN033149	FUN007715_FUN007715	FUN040939_FUN040939	FUN005097_FUN005097	FUN010268_FUN010268	FUN029424_GPR84	FUN020031_NLRC5
21293	FUN015486_CALHM6	FUN026064_OPSIN,	FUN003923_MSANTD3	FUN004667_TANC2	FUN005998_FUCA2	FUN004849_FUN004849	FUN034387_FUN034387	FUN044852_FUN044852	FUN035819_ST6GALNAC4	FUN029811_FUN029811	FUN028790_FUN028790	FUN019209_FUN019209	FUN039632_SLC5A8	FUN009444_FUN009444	FUN007702_FUN007702	FUN006652_FUN006652	FUN044211_FUN044211	FUN036774_RAD5	FUN014564_FUN014564	FUN003367_SNX8
21294	FUN003277_ATL3	FUN000743_CUBN	FUN023197_ODC1	FUN043614_XELEMENT\ORF2	FUN030017_FUN030017	FUN022687_ASB2	FUN005098_MAP4K4	FUN002782_FUN002782	FUN017762_FUN017762	FUN029762_FUN029762	FUN013804_FUN013804	FUN042100_FUN042100	FUN038611_FUN038611	FUN006363_FUN006363	FUN004495_FUN004495	FUN037905_FUN037905	FUN039700_MSANTD3	FUN001690_FUN001690	FUN034940_FUN034940	FUN036833_VYES
21295	FUN011487_FUN011487	FUN011708_FUN011708	FUN036367_FUN036367	FUN037810_FUN037810	FUN028122_IRS1	FUN024334_FZD10A	FUN036614_FUN036614	FUN002679_FUN002679	FUN022848_FUN022848	FUN024654_LIN28B	FUN040194_FUN040194	FUN022755_FUN022755	FUN018250_UNC45A	FUN033128_FUN033128	FUN007621_FUN007621	FUN033375_COL6A4	FUN022299_INE	FUN038393_FUN038393	FUN017121_FUN017121	FUN019321_ADGRL2
21296	FUN007379_FUN007379	FUN008462_FUN008462	FUN008346_FUN008346	FUN031807_FUN031807	FUN000752_C2CD5	FUN022539_DHCR24	FUN006972_HMBOX1	FUN025345_FUN025345	FUN016502_FUN016502	FUN042443_SMUG1	FUN013566_FUN013566	FUN041317_FUN041317	FUN023331_FUN023331	FUN039094_FUN039094	FUN007598_FUN007598	FUN025589_FUN025589	FUN028590_FUN028590	FUN006244_FUN006244	FUN017843_FUN017843	FUN035453_TNFRSF14
21297	FUN027469_COTA	FUN012411_FUN012411	FUN018890_FUN018890	FUN010182_SLC7A9	FUN002871_C4BPA	FUN044268_FUN044268	FUN030273_LRP5L	FUN025063_FUN025063	FUN033677_FAP	FUN024828_FUN024828	FUN004031_FUN004031	FUN005124_FUN005124	FUN035599_frem3	FUN038755_FUN038755	FUN007601_FUN007601	FUN032569_FUN032569	FUN000639_LIN52	FUN035730_FUN035730	FUN002635_FUN002635	FUN011230_FUN011230
21298	FUN022484_FUN022484	FUN043663_FUN043663	FUN008587_FUN008587	FUN030550_FUN030550	FUN013569_GPROTEIN	FUN013595_FUN013595	FUN043880_FUN043880	FUN017204_FUN017204	FUN022847_FUN022847	FUN002472_TBX2	FUN011943_FUN011943	FUN022685_FUN022685	FUN012224_MOCS21	FUN044143_FUN044143	FUN035824_DNASE1	FUN020388_FUN020388	FUN028484_FUN028484	FUN010710_RGS18	FUN014476_FUN014476	FUN000774_SLC2A4RG
21299	FUN024039_FUN024039	FUN022934_NPHP4	FUN025461_AGPAT3	FUN037707_FUN037707	FUN017365_FUN017365	FUN005161_FUN005161	FUN026943_SAMD3	FUN044642_FUN044642	FUN030275_MCL1	FUN010165_FUN010165	FUN025563_FUN025563	FUN001206_FUN001206	FUN016469_FUN016469	FUN007330_FUN007330	FUN007607_FUN007607	FUN016929_FUN016929	FUN022184_TOPBP1A	FUN001691_FUN001691	FUN009572_FUN009572	FUN038740_FUN038740
21300	FUN036901_FUN036901	FUN028525_FUN028525	FUN011740_FUN011740	FUN037683_ERN1	FUN001117_FUN001117	FUN010766_WDR49	FUN035225_FUN035225	FUN028417_FUN028417	FUN017780_FUN017780	FUN001547_FUN001547	FUN004944_FUN004944	FUN040700_FUN040700	FUN041554_SNX11	FUN000622_FUN000622	FUN007608_FUN007608	FUN016927_FUN016927	FUN003620_pim3	FUN006247_FUN006247	FUN000101_SMUG1	FUN002084_SYNJ1
21301	FUN032881_RGL1	FUN037677_SLC5A8	FUN006833_FUN006833	FUN022463_FUN022463	FUN038333_FUN038333	FUN030431_FUN030431	FUN040929_FUN040929	FUN017209_FUN017209	FUN031850_FUN031850	FUN006065_FUN006065	FUN004033_PPARG	FUN015323_FUN015323	FUN024759_OGA	FUN000155_FUN000155	FUN024336_FUN024336	FUN006587_BODY	FUN010025_FUN010025	FUN017996_FUN017996	FUN044724_FUN044724	FUN001694_FUN001694
21302	FUN018500_FUN018500	FUN000605_FUN000605	FUN006196_FUN006196	FUN032531_FUN032531	FUN033235_MYO7A	FUN025987_ATP5F1B	FUN014067_NLRC5	FUN025596_FUN025596	FUN017752_FUN017752	FUN007966_FUN007966	FUN040338_FUN040338	FUN020611_FUN020611	FUN028980_PNLIPRP1	FUN028542_FUN028542	FUN007629_FUN007629	FUN025586_FUN025586	FUN021476_FUN021476	FUN026010_FUN026010	FUN026571_FUN026571	FUN012408_FUN012408
21303	FUN036782_FUN036782	FUN012063_FUN012063	FUN014785_TENM3	FUN038479_F12	FUN010847_GPR97	FUN001256_FUN001256	FUN021668_FUN021668	FUN044892_dkf-2	FUN005116_FUN005116	FUN035080_FUN035080	FUN029499_TNR	FUN025893_FUN025893	FUN036513_HAL	FUN033979_FUN033979	FUN035814_FUN035814	FUN023396_FUN023396	FUN029722_DNAJC27	FUN026090_FUN026090	FUN040481_NUDT15	FUN020555_FUN020555
21304	FUN016821_FUN016821	FUN031958_ANXA13	FUN028365_FUN028365	FUN042518_FUN042518	FUN009630_FUN009630	FUN015576_VPS33B	FUN040903_FUN040903	FUN017509_FUN017509	FUN020415_CHST1	FUN030101_FUN030101	FUN004037_FUN004037	FUN043772_FUN043772	FUN027810_ACNAT2	FUN044070_FUN044070	FUN038888_SELENBP1	FUN041384_FUN041384	FUN032176_SAMD3	FUN017929_NOSTRIN	FUN013888_KLK4	FUN001066_NLRP12
21305	FUN029319_FUN029319	FUN025233_FUN025233	FUN011496_FUN011496	FUN020743_RYNCOLIN1	FUN009828_FUN009828	FUN018659_CLIPD6	FUN000661_FUN000661	FUN021893_FUN021893	FUN017742_FUN017742	FUN010294_FUN010294	FUN029495_FUN029495	FUN010160_PDZK1	FUN034891_FUN034891	FUN011914_FCN2	FUN001884_NEK4	FUN012257_FUN012257	FUN002137_FUN002137	FUN043842_YTHDC1	FUN020142_FUN020142	FUN006379_AKIRIN2
21306	FUN043956_XELEMENT\ORF2	FUN031005_ENPEP	FUN019202_FUN019202	FUN010451_FUN010451	FUN038277_KISS1R	FUN031772_HDDC2	FUN014753_GNRHR	FUN044425_FUN044425	FUN020424_FUN020424	FUN006312_KBTBD2	FUN025571_FUN025571	FUN020351_PLA2G2C	FUN018570_FUN018570	FUN027956_FUN027956	FUN024237_FUN024237	FUN006571_4CL1	FUN020137_ZNFX1	FUN038544_FUN038544	FUN030684_FUN030684	FUN005705_PEX12
21307	FUN012813_FUN012813	FUN014490_FUN014490	FUN009531_FUN009531	FUN021423_THAP9	FUN012547_FUN012547	FUN002019_RFK	FUN027965_FUN027965	FUN041075_FUN041075	FUN017739_FUN017739	FUN010280_FUN010280	FUN025573_FUN025573	FUN037083_BRE4	FUN000785_FUN000785	FUN016608_FUN016608	FUN038906_FUN038906	FUN044478_FUN044478	FUN024041_ABCC4	FUN026172_FUN026172	FUN005347_FUN005347	FUN001536_PIGS
21308	FUN002996_FUN002996	FUN044801_FUN044801	FUN039344_FUN039344	FUN036628_FUN036628	FUN016071_FUN016071	FUN002439_FUN002439	FUN008225_FUN008225	FUN020949_FUN020949	FUN033651_FUN033651	FUN042148_FUN042148	FUN011954_FUN011954	FUN022280_PCSK2	FUN016738_TLR8	FUN016301_IL25	FUN024191_HS6ST2	FUN037837_FUN037837	FUN001555_MASP1	FUN026177_FUN026177	FUN007218_FUN007218	FUN027828_CHST1
21309	FUN009158_FUN009158	FUN027369_FUN027369	FUN018443_CRYL1	FUN036946_FUN036946	FUN044775_FUN044775	FUN020049_FUN020049	FUN014097_FUN014097	FUN025267_FUN025267	FUN017727_FUN017727	FUN035101_PWWP2B	FUN011970_FUN011970	FUN037730_FUN037730	FUN000234_HSPG2	FUN034794_FUN034794	FUN038916_FUN038916	FUN036045_RIPK1	FUN021273_WDR76	FUN005648_FUN005648	FUN021499_FUN021499	FUN017645_FUN017645
21310	FUN018486_NLRP12	FUN032713_FUN032713	FUN028478_STX12	FUN041767_FUN041767	FUN014362_ITLN1	FUN013883_FUN013883	FUN034180_TM7SF2	FUN021827_FUN021827	FUN031856_FUN031856	FUN014380_FUN014380	FUN011955_FUN011955	FUN019135_SSTR2	FUN015132_FUN015132	FUN007291_FUN007291	FUN023837_DEPDC1B	FUN035048_FUN035048	FUN007982_RBM26	FUN022935_FUN022935	FUN015034_FUN015034	FUN043562_ZBED8
21311	FUN036674_FUN036674	FUN005168_FUN005168	FUN033925_STYK1	FUN023671_FUN023671	FUN043584_FUN043584	FUN008940_FUN008940	FUN037935_FUN037935	FUN041413_FUN041413	FUN022813_FUN022813	FUN013842_NRF6	FUN011956_IGFBP2B	FUN037181_FUN037181	FUN021476_FUN021476	FUN023762_FUN023762	FUN039094_FUN039094	FUN043821_FUN043821	FUN009253_FUN009253	FUN017831_FUN017831	FUN017168_LSM5	FUN030808_FUN030808
21312	FUN035781_FUN035781	FUN004490_SIAE	FUN041271_ZNFX1	FUN015909_ITGA9	FUN014337_FUN014337	FUN027578_SH3BP5L	FUN003759_FUN003759	FUN025173_FUN025173	FUN017722_FUN017722	FUN002451_FUN002451	FUN040859_FUN040859	FUN038913_FUN038913	FUN032374_FUN032374	FUN011185_FUN011185	FUN031509_HEBP2	FUN040962_FUN040962	FUN028596_FUN028596	FUN042481_FUN042481	FUN029289_WDR7	FUN036920_FUN036920
21313	FUN040064_SSTR1	FUN010870_FUN010870	FUN017810_FUN017810	FUN014522_FUN014522	FUN018858_MYO6	FUN031373_FUN031373	FUN040989_FUN040989	FUN021522_FUN021522	FUN022856_FUN022856	FUN024445_MIB2	FUN029474_FUN029474	FUN017933_FUN017933	FUN017259_HTR2C	FUN025423_CNR10	FUN008024_UNC93A	FUN032644_FUN032644	FUN025644_XPO6A	FUN026192_FUN026192	FUN002272_COL2A1	FUN031744_FUN031744
21314	FUN043522_MYO9B	FUN040293_A1I3	FUN023964_FUN023964	FUN010828_TMPRSS11G	FUN006565_ITLN1	FUN035982_DNAH6	FUN025394_FUN025394	FUN044777_FUN044777	FUN033714_HEPATIC	FUN042231_FUN042231	FUN013559_ERGIC3	FUN037729_FUN037729	FUN000007_FUN000007	FUN039811_FUN039811	FUN023347_FUN023347	FUN005433_FUN005433	FUN033231_FUN033231	FUN034176_FUN034176	FUN012611_CHKA	FUN021992_FUN021992
21315	FUN038627_FUN038627	FUN027246_ANO4	FUN018910_FUN018910	FUN036915_FUN036915	FUN020654_FUN020654	FUN011424_POC5	FUN014918_FSCN1	FUN041414_FUN041414	FUN030640_FUN030640	FUN010207_FUN010207	FUN021782_FUN021782	FUN002237_FUN002237	FUN022415_FUN022415	FUN011938_svep1	FUN023332_FUN023332	FUN032634_FUN032634	FUN014956_spc25	FUN026211_DHX58	FUN024011_FUN024011	FUN036918_FUN036918
21316	FUN003344_FUN003344	FUN013564_FUN013564	FUN032805_FUN032805	FUN009950_FUN009950	FUN010448_FUN010448	FUN021337_FUN021337	FUN004316_FUN004316	FUN000216_FUN000216	FUN030655_FUN030655	FUN028851_FUN028851	FUN004929_FUN004929	FUN025772_FUN025772	FUN012259_MEP1A	FUN020052_FUN020052	FUN023318_FUN023318	FUN017083_FUN017083	FUN023010_FUN023010	FUN038527_tspan16	FUN023084_FUN023084	FUN006820_FUN006820
21317	FUN037022_ALPL	FUN018557_PLK1	FUN012385_FUN012385	FUN021663_FUN021663	FUN006793_FUN006793	FUN034345_FUN034345	FUN010893_FUN010893	FUN021826_FUN021826	FUN022935_FUN022935	FUN035580_NPTX1	FUN034420_FUN034420	FUN027520_FUN027520	FUN036057_FUN036057	FUN016314_FUN016314	FUN023312_FUN023312	FUN010042_FUN010042	FUN025271_FUN025271	FUN009583_FUN009583	FUN009791_FUN009791	FUN006830_FUN006830
21318	FUN022425_ZFHX2	FUN013247_FUN013247	FUN000651_FUN000651	FUN020408_FUN020408	FUN023871_SCARB2	FUN003205_SSTR5	FUN025725_FUN025725	FUN025006_FUN025006	FUN029611_FUN029611	FUN002220_FUN002220	FUN025578_GPR64	FUN006205_ABCB1	FUN006981_FUN006981	FUN003255_TMEM26	FUN023308_FUN023308	FUN005400_FUN005400	FUN026594_CAND1	FUN010676_MGST1	FUN025008_FUN025008	FUN015545_FUN015545
21319	FUN029697_TRPT1	FUN044611_FUN044611	FUN015847_SERPINB1	FUN015887_B3GNT5A	FUN036964_FUN036964	FUN003761_ARMC2	FUN023887_FUN023887	FUN025270_FUN025270	FUN022932_FUN022932	FUN041055_CHSY3	FUN025579_FUN025579	FUN033829_FUN033829	FUN014494_FUN014494	FUN035945_FUN035945	FUN023299_FUN023299	FUN025680_FUN025680	FUN035811_FANCM	FUN022932_FUN022932	FUN016388_ERCC5	FUN032837_FUN032837
21320	FUN010396_FUN010396	FUN030681_FUN030681	FUN035726_FUN035726	FUN024917_FUN024917	FUN036907_FUN036907	FUN035856_NAALADL1	FUN028943_FUN028943	FUN000213_FUN000213	FUN031780_FUN031780	FUN028344_FUN028344	FUN020888_KBTBD3	FUN002402_FUN002402	FUN012238_FUN012238	FUN036321_FBXL18	FUN035695_FUN035695	FUN019373_FOXO1	FUN017354_FUN017354	FUN026221_HOXB5	FUN034913_AKT1	FUN027629_FUN027629
21321	FUN009848_FUN009848	FUN035931_FUN035931	FUN009206_FUN009206	FUN014526_FUN014526	FUN022276_USH2A	FUN032266_BIRC6	FUN022894_PDE6B	FUN017206_FUN017206	FUN020287_FUN020287	FUN028345_FUN028345	FUN029528_FUN029528	FUN023570_FUN023570	FUN010025_FUN010025	FUN008513_FUN008513	FUN023762_FUN023762	FUN012361_FUN012361	FUN030347_PGAP1	FUN022923_FUN022923	FUN039016_HNF4A	FUN002587_FUN002587
21322	FUN043922_FUN043922	FUN011725_KDM4C	FUN029563_FUN029563	FUN018336_PLBD2	FUN005076_AP4B1	FUN007856_FUN007856	FUN028258_AOX4	FUN000368_FUN000368	FUN022923_FUN022923	FUN023651_FUN023651	FUN013589_FUN013589	FUN037723_FUN037723	FUN024235_SLCO2A1	FUN027096_FUN027096	FUN023212_SMOX	FUN037764_FUN037764	FUN039416_CA12	FUN026224_FUN026224	FUN002205_PDE9A	FUN037014_MSANTD3
21323	FUN036185_FUN036185	FUN014031_FUN014031	FUN039332_FUN039332	FUN014235_NLRC5	FUN025658_ASPRV1	FUN030376_ABCF2	FUN022677_FUN022677	FUN044439_FUN044439	FUN022921_FUN022921	FUN030922_FUN030922	FUN000551_FUN000551	FUN023307_FUN023307	FUN009863_MIF2	FUN014232_FUN014232	FUN035690_FUN035690	FUN043814_FUN043814	FUN002765_CCT3	FUN000200_LRP5L	FUN022098_TPTE2	FUN018560_FUN018560
21324	FUN002169_B3GALT1	FUN028191_FUN028191	FUN016079_ASTE1	FUN032467_FUN032467	FUN020620_TNC	FUN022905_N6AMT1	FUN010898_FUN010898	FUN017002_FUN017002	FUN033756_FUN033756	FUN034473_FUN034473	FUN025560_FUN025560	FUN008716_FUN008716	FUN027041_FUN027041	FUN029151_FUN029151	FUN023178_FUN023178	FUN010050_FUN010050	FUN000074_DNAJC13	FUN035819_ST6GALNAC4	FUN030972_FUN030972	FUN035086_FUN035086
21325	FUN002892_UST	FUN018054_COL6A6	FUN041179_FUN041179	FUN026109_FUN026109	FUN018949_FUN018949	FUN001938_WDR1	FUN034838_FUN034838	FUN025277_FUN025277	FUN021761_FUN021761	FUN026193_FUN026193	FUN034374_HAO2	FUN031765_FUN031765	FUN028449_GAA	FUN013184_GCAT	FUN023170_FUN023170	FUN030225_FUN030225	FUN041751_FUN041751	FUN036723_NPTX2	FUN019878_FUN019878	FUN019143_FUN019143
21326	FUN035050_FUN035050	FUN019644_FUN019644	FUN035817_FUN035817	FUN034268_FUN034268	FUN016415_FUN016415	FUN019600_SCARB2	FUN017422_FUN017422	FUN017004_FUN017004	FUN016476_CASP2	FUN040403_FUN040403	FUN025535_FUN025535	FUN031148_FUN031148	FUN035648_KIF9	FUN008468_FUN008468	FUN023164_FUN023164	FUN006601_FUN006601	FUN004366_FUN004366	FUN017848_FUN017848	FUN012982_DNTT	FUN037074_FUN037074
21327	FUN041263_FUN041263	FUN006642_MOXD1	FUN024829_FUN024829	FUN002689_FUN002689	FUN001635_FUN001635	FUN029892_FUN029892	FUN027777_JAK2	FUN041431_SUSD1	FUN004556_PLSCR1	FUN026145_FUN026145	FUN028812_FUN028812	FUN011977_FUN011977	FUN022299_INE	FUN008516_FUN008516	FUN023149_FUN023149	FUN005395_ADH	FUN013780_SNRNP27	FUN017927_UNC93A	FUN026276_MSANTD3	FUN006649_FUN006649
21328	FUN031951_ADAMTS6	FUN005423_SYNE2	FUN027927_FUN027927	FUN016262_FUN016262	FUN001047_ITGA1	FUN032058_TTN	FUN043730_FUN043730	FUN000338_FUN000338	FUN020306_FUN020306	FUN028247_FUN028247	FUN013622_FUN013622	FUN031761_FUN031761	FUN044033_FUN044033	FUN035569_FUN035569	FUN023360_FUN023360	FUN030157_FUN030157	FUN034807_B3GAT3	FUN035789_FUN035789	FUN026064_OPSIN,	FUN015346_sax-3
21329	FUN033754_DCD	FUN022433_FUN022433	FUN037145_FUN037145	FUN036549_FUN036549	FUN020647_FUN020647	FUN015080_FUN015080	FUN028600_FUN028600	FUN028763_FUN028763	FUN022901_FUN022901	FUN011114_FUN011114	FUN011905_FUN011905	FUN024391_GRM8	FUN019001_FUN019001	FUN008685_FUN008685	FUN001772_B3GALT1	FUN009996_FUN009996	FUN009695_CLDN1	FUN020955_FUN020955	FUN013921_FUN013921	FUN010566_PEX19
21330	FUN002786_FUN002786	FUN018390_FUN018390	FUN016510_DPP4	FUN009376_FUN009376	FUN008932_ATE1	FUN025488_FUN025488	FUN020671_FUN020671	FUN041089_FUN041089	FUN020350_FUN020350	FUN028514_FUN028514	FUN040297_FUN040297	FUN036255_HHIPL2	FUN003087_FUN003087	FUN036267_FUN036267	FUN023426_FUN023426	FUN025570_FUN025570	FUN003008_STK33	FUN038474_FIBCD1	FUN018707_ECI2	FUN037130_FUN037130
21331	FUN021864_MSANTD3	FUN007924_CLDN7	FUN028198_FUN028198	FUN043388_FUN043388	FUN010181_SLC7A9	FUN004736_FUN004736	FUN015300_FUN015300	FUN017507_FUN017507	FUN016478_FUN016478	FUN002685_FUN002685	FUN040867_FUN040867	FUN011958_FUN011958	FUN020997_FUN020997	FUN034933_AGTR1B	FUN035717_KLHL25	FUN032454_FUN032454	FUN005926_PARP2	FUN020961_FUN020961	FUN034082_FUN034082	FUN009516_FUN009516
21332	FUN003190_FUN003190	FUN016186_MFSD4B	FUN012730_FUN012730	FUN026025_FUN026025	FUN028777_NLRP12	FUN024443_FUN024443	FUN005352_SLC6A8	FUN025266_FUN025266	FUN025657_FUN025657	FUN015011_TRPC5	FUN034383_NLRP12	FUN031013_FUN031013	FUN035552_WSCD1	FUN016508_SIX2	FUN039250_FUN039250	FUN010209_FUN010209	FUN031463_PBRM1	FUN010697_THYROSTIMULIN	FUN026173_HMCN2	FUN021307_FUN021307
21333	FUN023903_FUN023903	FUN013539_FUN013539	FUN030675_FUN030675	FUN009846_FUN009846	FUN037034_KCNK16	FUN014807_NAV3	FUN032073_FTCD	FUN016990_CYP2U1	FUN031809_FUN031809	FUN039405_FUN039405	FUN029550_FOLH1	FUN007943_ADORA2A	FUN023005_QTRT1	FUN016605_TPMT	FUN039240_FUN039240	FUN005476_FUN005476	FUN030129_NUDT20	FUN017914_FUN017914	FUN013077_FUN013077	FUN006593_FUN006593
21334	FUN031930_FUN031930	FUN013988_FUN013988	FUN018158_MALRD1	FUN025433_CMTM7	FUN001256_FUN001256	FUN013533_FUN013533	FUN021002_FUN021002	FUN024990_FUN024990	FUN005729_FUN005729	FUN002287_FUN002287	FUN013615_TSTD1	FUN038742_FUN038742	FUN015751_IL17RA	FUN039785_FUN039785	FUN023557_RLBP1	FUN016616_FUN016616	FUN009715_VWA3A	FUN007997_FUN007997	FUN003454_FUN003454	FUN016164_SPON1
21335	FUN040771_FUN040771	FUN044776_FUN044776	FUN034633_CILP2	FUN024846_FUN024846	FUN018830_FUN018830	FUN037959_FUN037959	FUN006704_DTWD1	FUN021837_FUN021837	FUN020336_FUN020336	FUN002682_FUN002682	FUN025537_FUN025537	FUN015418_FUN015418	FUN001024_FUN001024	FUN007185_FUN007185	FUN031555_FUN031555	FUN026116_FUN026116	FUN000564_RYR2	FUN043599_FUN043599	FUN027570_FUN027570	FUN001875_EOGT
21336	FUN022442_FUN022442	FUN026728_FUN026728	FUN020238_FUN020238	FUN036569_FUN036569	FUN041523_FUN041523	FUN029477_mep1b	FUN042320_FUN042320	FUN044761_TY3BI	FUN033721_FUN033721	FUN034416_FUN034416	FUN035557_PTCHD3	FUN020597_FUN020597	FUN011671_FUN011671	FUN014221_FUN014221	FUN039212_GSTM1	FUN032459_RGS3	FUN016936_FUN016936	FUN010305_FUN010305	FUN012729_FUN012729	FUN021314_FUN021314
21337	FUN036721_FUN036721	FUN038687_FBXL18	FUN028182_FUN028182	FUN023895_IDH3A	FUN039761_FUN039761	FUN020031_NLRC5	FUN022225_FUN022225	FUN025604_FUN025604	FUN025005_FUN025005	FUN012762_FUN012762	FUN004956_FUN004956	FUN041830_FUN041830	FUN043990_FUN043990	FUN012586_FUN012586	FUN039211_FUN039211	FUN016602_FUN016602	FUN017296_MEGF8	FUN001679_FUN001679	FUN013045_FUN013045	FUN015409_MGST1
21338	FUN001726_FUN001726	FUN008300_FUN008300	FUN012899_NKPD1	FUN017192_FUN017192	FUN039588_FUN039588	FUN035454_FUN035454	FUN034145_NAIF1	FUN025150_PIM1	FUN029617_FUN029617	FUN010724_FUN010724	FUN040324_FUN040324	FUN013381_FUN013381	FUN017871_HIVEP1	FUN027194_TDRD7	FUN023645_FUN023645	FUN012550_SUSD1	FUN022454_B4GALT2	FUN021014_FUN021014	FUN043663_FUN043663	FUN027693_DSEL
21339	FUN027782_ZSWIM5	FUN033015_FUN033015	FUN044891_FUN044891	FUN026253_MBOAT7	FUN037929_FUN037929	FUN003241_FUN003241	FUN026959_FUN026959	FUN017491_FUN017491	FUN036723_NPTX2	FUN026572_KYNB	FUN013608_FUN013608	FUN025706_FUN025706	FUN033817_FUN033817	FUN040335_FUN040335	FUN007892_FUN007892	FUN025569_FUN025569	FUN033514_HINT3	FUN036728_FUN036728	FUN029672_FUN029672	FUN032920_SLC6A7
21340	FUN016874_FUN016874	FUN033338_FCN1	FUN043972_FUN043972	FUN003194_FUN003194	FUN043461_KLHL36	FUN040838_FUN040838	FUN035582_RNF20	FUN021862_FUN021862	FUN025951_PI16	FUN012545_FUN012545	FUN013607_FUN013607	FUN003428_FUN003428	FUN029353_MAP3K9	FUN008504_FUN008504	FUN023696_FUN023696	FUN022517_FUN022517	FUN018003_FUN018003	FUN009604_FUN009604	FUN015098_FUN015098	FUN028879_FUN028879
21341	FUN009300_FUN009300	FUN024570_FUN024570	FUN038480_FUN038480	FUN024775_FUN024775	FUN008299_FUN008299	FUN029566_BRCA1	FUN015413_DAG1	FUN025606_FUN025606	FUN004563_FUN004563	FUN028048_OPRM1	FUN035548_FUN035548	FUN013627_LRP1B	FUN004078_FUN004078	FUN014069_FUN014069	FUN035737_FUN035737	FUN032452_VSRC	FUN014471_FUN014471	FUN021005_FUN021005	FUN043955_HARBI1	FUN036633_FUN036633
21342	FUN019042_FUN019042	FUN015304_IL1RAPL1	FUN024974_FUN024974	FUN004847_FUN004847	FUN034746_PEPTIDYLPROLYL	FUN006339_DIRAS2	FUN022120_FUN022120	FUN025602_FUN025602	FUN004564_FUN004564	FUN028052_FUN028052	FUN034391_FUN034391	FUN001292_CLEC18A	FUN005397_SELP	FUN020807_LSM11	FUN031534_FUN031534	FUN002710_CES2C	FUN030093_PLK1	FUN021011_FUN021011	FUN035376_TFF1	FUN017867_FUN017867
21343	FUN002505_CED3	FUN014859_FUN014859	FUN039321_MFSD6	FUN005353_FUN005353	FUN022974_RBPMS	FUN030332_FUN030332	FUN015197_FUN015197	FUN016994_FUN016994	FUN031871_FUN031871	FUN031857_FUN031857	FUN035544_ASTE1	FUN000164_FUN000164	FUN044744_FUN044744	FUN008904_CDC73	FUN023723_BRN	FUN012219_FUN012219	FUN023181_FUN023181	FUN026138_FUN026138	FUN033736_FUN033736	FUN039196_FUN039196
21344	FUN005013_UNC93A	FUN010635_FUN010635	FUN016019_FUN016019	FUN030516_PRKCD	FUN031353_FUN031353	FUN012073_SPATA1	FUN042066_ORCT	FUN016974_FUN016974	FUN005104_RDH14	FUN015159_FUN015159	FUN040862_FUN040862	FUN013032_HIST1H3D	FUN030371_SCARA5	FUN002028_PLK3	FUN007849_FUN007849	FUN023480_FUN023480	FUN031461_FUN031461	FUN026141_FUN026141	FUN033744_MAGI1	FUN019721_FUN019721
21345	FUN035542_ASTE1	FUN008504_FUN008504	FUN041881_FUN041881	FUN002040_NAT2	FUN031825_FUN031825	FUN014700_FUN014700	FUN043793_XELEMENT\ORF2	FUN017246_FUN017246	FUN033467_FUN033467	FUN015156_FUN015156	FUN004030_MFSD7	FUN029752_FUN029752	FUN015776_ANGPT1	FUN021514_FUN021514	FUN032133_FUN032133	FUN033331_FUN033331	FUN036900_FUN036900	FUN017868_FUN017868	FUN025766_LDLRAD2	FUN008340_FUN008340
21346	FUN004868_FUN004868	FUN001704_FUN001704	FUN016190_FUN016190	FUN044649_FUN044649	FUN010358_HAO1	FUN026031_MRC2	FUN024655_FUN024655	FUN028656_FUN028656	FUN017644_FUN017644	FUN033385_FUN033385	FUN044664_FUN044664	FUN009575_4CL1	FUN039998_FUN039998	FUN023848_LAMC1	FUN021914_FUN021914	FUN021467_FUN021467	FUN025247_FIBCD1	FUN006272_FUN006272	FUN021863_FUN021863	FUN004632_BAAT
21347	FUN034833_FUN034833	FUN007374_FUN007374	FUN019675_BIRC3	FUN010325_DSP	FUN008843_UBC12	FUN034996_FUN034996	FUN001069_NLRP12	FUN021900_FIBCD1B	FUN033579_FUN033579	FUN043784_FUN043784	FUN013594_FUN013594	FUN001701_FUN001701	FUN021490_FUN021490	FUN016521_CD97	FUN033039_FUN033039	FUN020709_FUN020709	FUN000227_FUN000227	FUN037933_FUN037933	FUN012083_FUN012083	FUN021464_FUN021464
21348	FUN010269_ROBO1	FUN026617_FUN026617	FUN017916_FUN017916	FUN026502_FUN026502	FUN038655_KCNMA1	FUN021753_FUN021753	FUN030371_SCARA5	FUN044757_FUN044757	FUN031926_FUN031926	FUN034371_FUN034371	FUN020889_FUN020889	FUN009998_FUN009998	FUN014900_FUN014900	FUN026620_PRIM1	FUN020431_FUN020431	FUN023476_FUN023476	FUN018311_FUN018311	FUN008460_FUN008460	FUN003161_AADAT	FUN031837_FUN031837
21349	FUN014852_VASN	FUN004598_FUN004598	FUN025861_FUN025861	FUN035612_ARHGEF3	FUN028663_FUN028663	FUN031820_IDH1	FUN004078_FUN004078	FUN023562_FUN023562	FUN020538_FUN020538	FUN038907_FUN038907	FUN021778_FUN021778	FUN007891_FUN007891	FUN015303_FUN015303	FUN023548_TIPRL	FUN001401_FUN001401	FUN012528_FUN012528	FUN014942_FUN014942	FUN002006_FUN002006	FUN031472_NAXD	FUN004548_FUN004548
21350	FUN031380_CALCIUMACTIVATED	FUN025185_MTR	FUN004278_GPR20	FUN032409_BCHE	FUN022167_FUN022167	FUN012845_EZH2	FUN003087_FUN003087	FUN025025_DNAJB11	FUN005948_FUN005948	FUN033362_FUN033362	FUN035725_FUN035725	FUN004662_FUN004662	FUN002966_MAM	FUN005962_SPCS2	FUN009250_FUN009250	FUN030074_FUN030074	FUN001935_ADAMTS20	FUN019393_MINPP1	FUN011950_DPP10	FUN036687_CHST4
21351	FUN004890_FUN004890	FUN038993_SAMD10	FUN041833_FUN041833	FUN010600_FUN010600	FUN021707_FUN021707	FUN025948_FUN025948	FUN021476_FUN021476	FUN044488_FUN044488	FUN031933_CLEC19A	FUN011326_FUN011326	FUN020931_FUN020931	FUN044592_FUN044592	FUN043854_FUN043854	FUN038747_FUN038747	FUN020463_npr-9	FUN030348_FUN030348	FUN011541_FUN011541	FUN024077_FUN024077	FUN012305_FUN012305	FUN042442_FUN042442
21352	FUN029798_FUN029798	FUN010539_FUN010539	FUN016902_FUN016902	FUN016671_THAP6	FUN013494_DDC	FUN021307_FUN021307	FUN009863_MIF2	FUN023327_FUN023327	FUN033576_FUN033576	FUN009062_SERPINB9	FUN044721_FUN044721	FUN006825_FUN006825	FUN021699_FUT11	FUN006642_MOXD1	FUN001396_FUN001396	FUN035160_FUN035160	FUN037672_FUN037672	FUN004909_FUN004909	FUN013318_FUN013318	FUN006988_FUN006988
21353	FUN032032_FUN032032	FUN033101_NLRP12	FUN034610_FUN034610	FUN016432_TMEM94	FUN019981_FUN019981	FUN036301_FUN036301	FUN014494_FUN014494	FUN021481_FUN021481	FUN004152_FUN004152	FUN040339_FUN040339	FUN040388_FUN040388	FUN015799_FUN015799	FUN020820_AMT1	FUN032688_PLEKHH1	FUN020449_FUN020449	FUN026052_FUN026052	FUN004820_FUN004820	FUN020051_FUN020051	FUN015204_GNB1L	FUN009685_FUN009685
21354	FUN008586_FUN008586	FUN022999_FUN022999	FUN024919_FUN024919	FUN010780_FUN010780	FUN022005_ENC1	FUN024308_NRP2	FUN018250_UNC45A	FUN028653_FUN028653	FUN033571_FUN033571	FUN003092_FUN003092	FUN013498_FUN013498	FUN000460_FUN000460	FUN001069_NLRP12	FUN033496_TOP3B	FUN009270_SCPEP1	FUN020340_MEP1B	FUN008553_MED30	FUN019465_NPTX2	FUN002857_FUN002857	FUN009684_FUN009684
21355	FUN011603_hmr-1	FUN026590_S1PR3	FUN019529_ACR	FUN018261_FUN018261	FUN011309_SLCO4A1	FUN022361_PPARD	FUN028449_GAA	FUN028765_FUN028765	FUN017675_NPTX2	FUN023554_FUN023554	FUN026298_FUN026298	FUN042165_B4GALT4	FUN043689_FUN043689	FUN041727_FUN041727	FUN020405_LIVER	FUN005349_FUN005349	FUN010245_SAMD3	FUN019452_FUN019452	FUN002780_FUN002780	FUN034045_FUN034045
21356	FUN027937_WARS2	FUN000517_FUN000517	FUN028648_FUN028648	FUN001329_NDOR1	FUN009372_FUN009372	FUN012394_FUN012394	FUN037924_MAM	FUN028403_FCN1	FUN022691_FUN022691	FUN023711_COL6A6	FUN021762_FUN021762	FUN001600_SSUH2	FUN037924_MAM	FUN019774_ATG5	FUN040372_FUN040372	FUN032513_FUN032513	FUN006989_BRF1	FUN019444_FUN019444	FUN012411_FUN012411	FUN003241_FUN003241
21357	FUN014044_FUN014044	FUN014069_FUN014069	FUN005996_FCN2	FUN033308_FUN033308	FUN035897_ALPL	FUN039196_FUN039196	FUN017871_HIVEP1	FUN020964_FUN020964	FUN024971_FUN024971	FUN023728_SLC5A7	FUN021757_FUN021757	FUN007479_FUN007479	FUN002614_FAU	FUN001480_FUN001480	FUN040435_FUN040435	FUN030119_FUN030119	FUN002387_FUN002387	FUN043422_FUN043422	FUN002706_HPGDS	FUN014314_NPTX2
21358	FUN035092_FUN035092	FUN012368_ORCT	FUN028811_ARYLSULFATASE	FUN027453_EYA1	FUN027203_FUN027203	FUN034562_SLC1A2	FUN043990_FUN043990	FUN000229_FUN000229	FUN033562_FUN033562	FUN043738_FUN043738	FUN000493_FUN000493	FUN021916_FUN021916	FUN001404_FUN001404	FUN019484_FUN019484	FUN009284_FUN009284	FUN044330_XELEMENT\ORF2	FUN015865_ETFA	FUN037497_FUN037497	FUN035462_B4GALT1	FUN011634_MINPP1
21359	FUN028547_FUN028547	FUN023087_DEPDC5	FUN032177_FUN032177	FUN018880_FUN018880	FUN003924_FUN003924	FUN013398_CDK5R1	FUN044667_wht-7	FUN025209_FUN025209	FUN022684_NPTX1	FUN028769_FUN028769	FUN004070_FUN004070	FUN038346_FUN038346	FUN011541_FUN011541	FUN001608_FUN001608	FUN009285_FUN009285	FUN036526_FUN036526	FUN003707_LMOD1	FUN024058_FUN024058	FUN011983_DOCK1	FUN030332_FUN030332
21360	FUN044144_FUN044144	FUN001246_FUN001246	FUN024690_B3GNT5	FUN040709_MATN1	FUN024818_HSPG2	FUN016716_DDX58	FUN034241_BMT2	FUN025597_FUN025597	FUN020499_FUN020499	FUN010810_PRSS12	FUN040392_FUN040392	FUN019498_CAHZ	FUN018938_FUN018938	FUN027246_ANO4	FUN020349_FUN020349	FUN017271_FUN017271	FUN016276_FUN016276	FUN020060_TROPINONE	FUN012718_FUN012718	FUN040849_adt-1
21361	FUN023652_FUN023652	FUN038747_FUN038747	FUN004910_CHST1	FUN015880_FUN015880	FUN021951_FUN021951	FUN044159_FUN044159	FUN044033_FUN044033	FUN044419_FUN044419	FUN024513_PTPRC	FUN023843_FUN023843	FUN004889_FAT3	FUN014528_FUN014528	FUN015541_GLP1R	FUN030486_RAB5IF	FUN032691_FUN032691	FUN007935_FCN2	FUN027245_PIGA	FUN020067_FUN020067	FUN013561_FUN013561	FUN009661_FUN009661
21362	FUN000974_FUN000974	FUN036621_PHF14	FUN032438_FUN032438	FUN020025_MIB2	FUN007378_NLRP12	FUN036633_FUN036633	FUN039632_SLC5A8	FUN022260_FUN022260	FUN024514_FUN024514	FUN041005_FUN041005	FUN004886_FUN004886	FUN043469_FUN043469	FUN037562_FUN037562	FUN004958_FUN004958	FUN020263_FUN020263	FUN025950_FUN025950	FUN003761_ARMC2	FUN019428_CTYPE	FUN041884_SDSA	FUN021451_FUN021451
21363	FUN000245_FUN000245	FUN037841_FUN037841	FUN007996_CHRM3	FUN040692_FUN040692	FUN017062_FUN017062	FUN001035_FUN001035	FUN018570_FUN018570	FUN021841_FUN021841	FUN029824_FUN029824	FUN025832_FUN025832	FUN034474_FUN034474	FUN010343_ANGPTL1	FUN021697_FUN021697	FUN000444_IMMP2L	FUN040373_FUN040373	FUN005156_FUN005156	FUN023394_FUN023394	FUN043414_FUN043414	FUN004221_FUCA1	FUN029338_SERPINB4
21364	FUN006031_NKPD1	FUN001480_FUN001480	FUN003130_FUN003130	FUN027977_FUN027977	FUN016822_FUN016822	FUN035209_NTAN1	FUN022676_GXYLT1	FUN016993_FUN016993	FUN022672_FUN022672	FUN007717_ZSWIM5	FUN011975_FUN011975	FUN038293_XIAP	FUN011726_FUN011726	FUN044418_PLA2G4A	FUN032657_FUN032657	FUN031000_FUN031000	FUN023661_FUN023661	FUN037505_FUN037505	FUN024560_FUN024560	FUN043537_FUN043537
21365	FUN023372_FUN023372	FUN022550_FUN022550	FUN012620_SLC51A	FUN025493_ZAP70	FUN034295_FUN034295	FUN012856_STX19	FUN021273_WDR76	FUN025200_NOT2	FUN017639_FUN017639	FUN002662_ECI1	FUN012053_ubc1	FUN011347_FUN011347	FUN034885_FUN034885	FUN025115_FUN025115	FUN009104_FUN009104	FUN027039_FUN027039	FUN000578_HYCC1	FUN004803_FUN004803	FUN030055_FUN030055	FUN027701_EFNB2
21366	FUN026144_FUN026144	FUN001444_FUN001444	FUN009225_PCS1	FUN034136_FUN034136	FUN036178_DYNEIN	FUN027896_FUN027896	FUN015776_ANGPT1	FUN041260_FUN041260	FUN005063_FUN005063	FUN043653_FUN043653	FUN020942_FUN020942	FUN002774_TRIM2	FUN010790_FUN010790	FUN020515_DUS2	FUN032585_FUN032585	FUN035954_FUN035954	FUN022179_FUN022179	FUN044042_FUN044042	FUN039746_ASTE1	FUN028470_FUN028470
21367	FUN003619_PAX6	FUN009827_FUN009827	FUN028342_RB1CC1	FUN016021_PLK1	FUN019600_SCARB2	FUN040193_FUN040193	FUN012224_MOCS21	FUN025235_FUN025235	FUN025909_FUN025909	FUN010753_KCNJ2	FUN013475_MMP1	FUN040953_WSCD2	FUN037323_FUN037323	FUN012812_FUN012812	FUN040286_FUN040286	FUN023706_GADL1	FUN008520_FUN008520	FUN020078_FUN020078	FUN009664_FUN009664	FUN009645_FUN009645
21368	FUN041162_FUN041162	FUN024953_FUN024953	FUN012664_ACSL4	FUN016844_FUN016844	FUN014807_NAV3	FUN043481_FUN043481	FUN029353_MAP3K9	FUN021412_GLIPR1L1	FUN025907_FUN025907	FUN013049_FUN013049	FUN021748_FUN021748	FUN021430_FUN021430	FUN018957_FUN018957	FUN034483_SHPK	FUN032532_FUN032532	FUN012889_FUN012889	FUN014208_NLRP12	FUN009952_FUN009952	FUN039817_FUN039817	FUN019260_FUN019260
21369	FUN036591_FUN036591	FUN010748_MLH3	FUN015725_ABHD12	FUN041351_FUN041351	FUN007395_FUN007395	FUN004828_FUN004828	FUN035552_WSCD1	FUN021926_FUN021926	FUN020585_FUN020585	FUN039008_FUN039008	FUN020949_FUN020949	FUN033137_FUN033137	FUN037131_FUN037131	FUN030617_FABG	FUN009120_FUN009120	FUN012915_FUN012915	FUN007412_FUN007412	FUN037527_FUT8	FUN037245_FUN037245	FUN024685_FUN024685
21370	FUN039587_FUN039587	FUN001958_FUN001958	FUN003919_FUN003919	FUN036109_FUN036109	FUN023842_FUN023842	FUN014627_Wfdc18	FUN002614_FAU	FUN023328_FUN023328	FUN005061_FUN005061	FUN030572_FUN030572	FUN035435_FUN035435	FUN025603_CRB2	FUN011308_FUN011308	FUN044827_FUN044827	FUN009121_FUN009121	FUN036373_FUN036373	FUN010430_PTTG1IP	FUN035245_FUN035245	FUN037219_GMPPAB	FUN006592_FUN006592
21371	FUN020341_FUN020341	FUN002325_FUN002325	FUN005840_TTC19	FUN032687_FUN032687	FUN019577_ACP6	FUN014693_FUN014693	FUN021490_FUN021490	FUN002742_FUN002742	FUN033492_CLEC17A	FUN025788_PINOPSIN	FUN004085_FUN004085	FUN032904_CTLSE1	FUN021711_FUN021711	FUN002342_MYO9B	FUN009125_FUN009125	FUN025036_NLRC3	FUN021950_CHITIN	FUN009981_FUN009981	FUN023120_PIPOX	FUN010009_FCN1
21372	FUN036844_FUN036844	FUN039356_FUN039356	FUN034915_PPP2R5A	FUN005234_DNM1	FUN016374_ALLENE	FUN008190_FUN008190	FUN029318_IRF5	FUN025245_FUN025245	FUN002154_CASP2	FUN006615_FUN006615	FUN044757_FUN044757	FUN009357_FUN009357	FUN015220_FUN015220	FUN000697_FUN000697	FUN020728_POMK	FUN002179_FUN002179	FUN001032_FUN001032	FUN001834_FUN001834	FUN005982_FUN005982	FUN044558_HARBI1
21373	FUN010683_FUN010683	FUN021996_TPO	FUN024111_SMYD1	FUN030172_FUN030172	FUN019543_FUN019543	FUN003997_FUN003997	FUN012631_FUN012631	FUN025002_FUN025002	FUN020503_FUN020503	FUN013265_FUN013265	FUN004088_ITLN1	FUN014579_FUN014579	FUN031461_FUN031461	FUN032713_FUN032713	FUN032602_FUN032602	FUN034751_GJC2	FUN013865_RFC2	FUN009986_FUN009986	FUN037139_FUN037139	FUN015309_IL1RAPL2
21374	FUN026101_FUN026101	FUN006835_FUN006835	FUN008556_FUN008556	FUN008093_CACNA1A	FUN024823_SUFU	FUN019341_FUN019341	FUN044744_FUN044744	FUN025242_ZBTB16	FUN022737_FUN022737	FUN001408_FUN001408	FUN004852_FUN004852	FUN001579_FUN001579	FUN011453_FUN011453	FUN010748_MLH3	FUN020599_TSPAN2	FUN005578_GCNT2	FUN031060_COL6A6	FUN024101_ITGA2	FUN024797_BIRC7A	FUN009075_GSN
21375	FUN010096_FUN010096	FUN023848_LAMC1	FUN002414_FUN002414	FUN013917_TMEM53	FUN002066_FUN002066	FUN034517_FUN034517	FUN006981_FUN006981	FUN021069_FUN021069	FUN020444_FUN020444	FUN030517_FUN030517	FUN035432_FUN035432	FUN040239_FUN040239	FUN003922_FUN003922	FUN036133_FUN036133	FUN020650_FUN020650	FUN025083_FUN025083	FUN010283_DHX16	FUN001837_WNT5	FUN005695_FUN005695	FUN017008_FUN017008
21376	FUN005291_FUN005291	FUN041727_FUN041727	FUN024353_RGS21	FUN038990_KIF28P	FUN014298_RHBGA	FUN029338_SERPINB4	FUN036513_HAL	FUN028413_FUN028413	FUN022765_FUN022765	FUN013149_FUN013149	FUN021763_FUN021763	FUN036903_FUN036903	FUN031358_FUN031358	FUN024501_FUN024501	FUN040327_FUN040327	FUN010511_FUN010511	FUN026372_YJU2	FUN037472_FUN037472	FUN034146_FUN034146	FUN021753_FUN021753
21377	FUN033250_FUN033250	FUN007031_CHITIN	FUN028741_TTC12	FUN014911_HECW2	FUN012145_FUN012145	FUN043775_POL	FUN019698_HPD	FUN021071_FUN021071	FUN022795_FUN022795	FUN014886_GDPD6	FUN012033_FUN012033	FUN018393_FUN018393	FUN039362_FUN039362	FUN014967_UBA6	FUN020645_SRBD1	FUN005144_FUN005144	FUN002902_PITRM1	FUN037474_FUN037474	FUN005432_FUN005432	FUN025418_FUN025418
21378	FUN031069_FUN031069	FUN019926_HOXC9	FUN003237_FUN003237	FUN016543_SDSA	FUN021341_CLEC4D	FUN008641_FUN008641	FUN027041_FUN027041	FUN041070_BIRC3	FUN022794_FUN022794	FUN041027_FUN041027	FUN020916_FUN020916	FUN030396_FUN030396	FUN028484_FUN028484	FUN023501_DIO3	FUN035362_FUN035362	FUN027062_FUN027062	FUN011783_PIGB	FUN043427_FUN043427	FUN000660_FUN000660	FUN005570_B4GALT2
21379	FUN031136_FUN031136	FUN015955_FUN015955	FUN004386_FUN004386	FUN044404_XELEMENT\ORF2	FUN012122_FUN012122	FUN020231_FUN020231	FUN016185_MFSD4B	FUN017474_FUN017474	FUN031880_FUN031880	FUN014891_FUN014891	FUN013510_FUN013510	FUN034486_FUN034486	FUN000564_RYR2	FUN001246_FUN001246	FUN001424_FUN001424	FUN026960_FUN026960	FUN010743_NFO	FUN034936_FIBRINOGENLIKE	FUN022934_NPHP4	FUN026847_FUN026847
21380	FUN043783_XELEMENT\ORF2	FUN022992_FUN022992	FUN027440_USP14	FUN000051_GALNT6	FUN043588_FUN043588	FUN038848_FUN038848	FUN022415_FUN022415	FUN021874_FUN021874	FUN035844_FUN035844	FUN009269_FUN009269	FUN029465_FUN029465	FUN010219_MMEL1	FUN007168_NALCN	FUN001102_FUN001102	FUN020605_FUN020605	FUN030930_WDR13	FUN011064_FUN011064	FUN024100_FUN024100	FUN036832_FUN036832	FUN034672_FUN034672
21381	FUN027301_LRRIQ1	FUN028172_FUN028172	FUN019895_COX6A1	FUN022936_NPHP4	FUN012244_FUN012244	FUN008143_CCKAR	FUN015303_FUN015303	FUN028625_GRM3	FUN022782_FUN022782	FUN032031_FUN032031	FUN025596_FUN025596	FUN002542_FUN002542	FUN018378_WNT10A	FUN008998_FUN008998	FUN020257_FUN020257	FUN022666_FUN022666	FUN025484_WDR75	FUN034934_GFAP	FUN022841_FUN022841	FUN022367_FUN022367
21382	FUN013472_MMP15	FUN031919_CLEC4D	FUN044347_FUN044347	FUN006382_FUN006382	FUN020106_WDR75	FUN002504_CED3	FUN031904_FUN031904	FUN044735_FUN044735	FUN016541_SDSA	FUN026051_FUN026051	FUN034436_FUN034436	FUN041402_FUN041402	FUN036582_FUN036582	FUN030456_GOPC	FUN040461_FUN040461	FUN001685_GPR20	FUN025015_CCNQ	FUN009985_FUN009985	FUN005290_col6a6	FUN040317_FUN040317
21383	FUN027297_FUN027297	FUN019484_FUN019484	FUN015021_SLC5A8	FUN006421_FUN006421	FUN009081_CD40	FUN043537_FUN043537	FUN005397_SELP	FUN020994_FUN020994	FUN031888_FUN031888	FUN038980_TRAF3	FUN013536_FUN013536	FUN024808_FUN024808	FUN009695_CLDN1	FUN020870_FUN020870	FUN032703_ADPRS	FUN018767_FUN018767	FUN005334_UBE2J1	FUN011127_FUN011127	FUN016018_FUN016018	FUN037706_FUN037706
21384	FUN039906_COL6A6	FUN013298_DEPDC7	FUN008911_MED12L	FUN029923_FUN029923	FUN032754_FUN032754	FUN015777_FUN015777	FUN020820_AMT1	FUN021073_FUN021073	FUN029643_SULT6B1	FUN014968_FUN014968	FUN040353_FUN040353	FUN016930_FUN016930	FUN040146_FUN040146	FUN012394_FUN012394	FUN019847_FUN019847	FUN031621_TUBA1A	FUN012657_PDSS1	FUN024635_FUN024635	FUN044511_RETROVIRUSRELATED	FUN023404_FUN023404
21385	FUN010460_FUN010460	FUN041966_FUN041966	FUN020212_FUN020212	FUN028684_FUN028684	FUN001627_AQP8	FUN029244_FUN029244	FUN023005_QTRT1	FUN002748_FUN002748	FUN024490_FUN024490	FUN033159_FUN033159	FUN011992_FUN011992	FUN043889_FUN043889	FUN007102_BP10	FUN005771_AQR	FUN032851_CNR11	FUN033649_FUN033649	FUN043771_POL	FUN020024_FUN020024	FUN010805_BCKDHA	FUN003629_FUN003629
21386	FUN028291_FUN028291	FUN025852_FUN025852	FUN035272_FUN035272	FUN005693_UNC13B	FUN010638_FUN010638	FUN024621_C1QTNF4	FUN024235_SLCO2A1	FUN023789_FUN023789	FUN004159_FUN004159	FUN007650_Cuzd1	FUN021775_FUN021775	FUN000045_FUN000045	FUN026301_FUN026301	FUN008481_VPS28	FUN019928_HOXC12	FUN005800_FUN005800	FUN009093_SCAI	FUN034929_FUN034929	FUN000743_CUBN	FUN034757_FUN034757
21387	FUN032646_FUN032646	FUN044418_PLA2G4A	FUN005270_MFSD4B1	FUN030081_FUN030081	FUN027890_CALPA	FUN037547_FUT6	FUN014900_FUN014900	FUN025197_FUN025197	FUN017701_FUN017701	FUN001841_FUN001841	FUN035501_IRF8	FUN037652_OC90	FUN022424_FUN022424	FUN021393_FUN021393	FUN040604_FUN040604	FUN002883_MYBBP1A	FUN030442_FUN030442	FUN034926_FUN034926	FUN010853_FUN010853	FUN023611_FUN023611
21388	FUN021484_FUN021484	FUN031719_FUN031719	FUN041684_DHRS11	FUN017316_FGF14	FUN003205_SSTR5	FUN025817_FUN025817	FUN021699_FUT11	FUN041388_XIAP	FUN031893_FUN031893	FUN028638_FUN028638	FUN012009_FUN012009	FUN018458_FUT11	FUN004366_FUN004366	FUN034734_FUN034734	FUN009442_FUN009442	FUN020883_FUN020883	FUN013540_FUN013540	FUN037481_FUN037481	FUN044489_FUN044489	FUN005386_SVEP1
21389	FUN010489_FUN010489	FUN018996_NAS13	FUN024463_FUN024463	FUN023004_UNC93A	FUN023748_CYLD	FUN018227_DESA	FUN011917_FUN011917	FUN023560_FUN023560	FUN036646_FUN036646	FUN024674_FUN024674	FUN034438_FUN034438	FUN006595_FUN006595	FUN000156_FUN000156	FUN019337_FUN019337	FUN004015_FUN004015	FUN010441_FUN010441	FUN020078_FUN020078	FUN011123_FUN011123	FUN010891_PKD1L2	FUN031161_FUN031161
21390	FUN036333_FUN036333	FUN021493_FUN021493	FUN003148_FUN003148	FUN043830_FUN043830	FUN031114_FUN031114	FUN025969_ELK3	FUN023331_FUN023331	FUN022240_DMD4	FUN020498_FUN020498	FUN028643_LMOD1	FUN029444_FUN029444	FUN005552_Nlrp10	FUN023486_FUN023486	FUN044172_FUN044172	FUN009444_FUN009444	FUN025170_FUN025170	FUN028174_HMCN1	FUN011124_FUN011124	FUN015911_FUN015911	FUN001666_VPS13D
21391	FUN006775_FUN006775	FUN012812_FUN012812	FUN020546_COQ10B	FUN017299_FUN017299	FUN010715_THBS1	FUN018274_GLMU	FUN000785_FUN000785	FUN028416_FUN028416	FUN031901_FUN031901	FUN028679_SLC1A2	FUN040357_CDC7	FUN033422_NLRC5	FUN030680_FUN030680	FUN032044_NAIF1	FUN040669_ERN1	FUN000729_FUN000729	FUN039743_FUN039743	FUN005870_FUN005870	FUN000781_FUN000781	FUN023553_FUN023553
21392	FUN023293_FUN023293	FUN024710_FUN024710	FUN029947_FUN029947	FUN000761_UNC80	FUN011514_FUN011514	FUN021495_FUN021495	FUN015751_IL17RA	FUN002729_FUN002729	FUN005084_FUN005084	FUN034669_CLPS	FUN025597_FUN025597	FUN012333_FUN012333	FUN012223_MPPED1	FUN013545_FUN013545	FUN009334_FUN009334	FUN024041_ABCC4	FUN006016_FUN006016	FUN037529_FUN037529	FUN036432_FUN036432	FUN034573_FUN034573
21393	FUN018850_FUN018850	FUN019541_EPHB3	FUN010235_FUN010235	FUN040085_FUN040085	FUN021114_FUN021114	FUN044677_XELEMENT\ORF2	FUN032461_ARMC7	FUN000201_FUN000201	FUN036634_FUN036634	FUN033130_FUN033130	FUN035493_FUN035493	FUN017547_ITLN1	FUN027462_TYW5	FUN005964_FUN005964	FUN019795_FUN019795	FUN021368_ERCC6	FUN020188_ALPHANACETYLGALACTOSAMINESPECIFIC	FUN019389_FUN019389	FUN017343_ADGRV1	FUN005758_FUN005758
21394	FUN000462_FUN000462	FUN042118_FUN042118	FUN038908_FUN038908	FUN007475_FUN007475	FUN030266_FUN030266	FUN004493_FUN004493	FUN036057_FUN036057	FUN016967_FUN016967	FUN020481_ARL14EP	FUN010851_PTPRS	FUN004053_MOV10	FUN021332_TENT5C	FUN000249_FUN000249	FUN023569_CRKL	FUN040690_HMCN1	FUN018542_RPL26	FUN039657_FUN039657	FUN025399_FUN025399	FUN006644_MOXD1	FUN025817_FUN025817
21395	FUN017638_FUN017638	FUN024199_NRF6	FUN021951_FUN021951	FUN043737_FUN043737	FUN035856_NAALADL1	FUN015626_clec-41	FUN028980_PNLIPRP1	FUN002723_FUN002723	FUN001548_FUN001548	FUN015612_FUN015612	FUN034444_FUN034444	FUN015797_STPG4	FUN007851_FUN007851	FUN009407_SNO3	FUN032955_FUN032955	FUN029123_SLC5A9	FUN023192_MCL1	FUN037533_FUN037533	FUN006751_FUN006751	FUN018888_FUN018888
21396	FUN030407_KCNH5	FUN011608_FUN011608	FUN012156_FUN012156	FUN010722_SLC7A9	FUN031420_MINPP1	FUN031892_FUN031892	FUN033817_FUN033817	FUN041054_FUN041054	FUN020483_FUN020483	FUN031653_FUN031653	FUN040370_FUN040370	FUN029735_FUN029735	FUN015927_FUN015927	FUN021946_FUN021946	FUN032993_FUN032993	FUN021311_PTPN23	FUN039774_FUN039774	FUN034861_FUN034861	FUN007444_FUN007444	FUN013533_FUN013533
21397	FUN013828_FUN013828	FUN001985_FUN001985	FUN033239_FUN033239	FUN024915_FUN024915	FUN018155_FUN018155	FUN016535_FUN016535	FUN035648_KIF9	FUN020983_FUN020983	FUN020484_FUN020484	FUN017046_FUN017046	FUN025602_FUN025602	FUN001093_FUN001093	FUN007850_FUN007850	FUN006612_FUN006612	FUN019736_KLHL32	FUN041007_FUN041007	FUN020306_FUN020306	FUN034854_FUN034854	FUN038531_MAPK8IP3	FUN005781_ALDH1A2
21398	FUN013827_FUN013827	FUN006561_FUN006561	FUN012677_COL3A1	FUN031489_GRIK2	FUN033585_SVEP1	FUN011769_CLCD	FUN039998_FUN039998	FUN025154_PIM2	FUN020485_FUN020485	FUN021119_FUN021119	FUN025604_FUN025604	FUN023044_FUN023044	FUN000750_C2CD5	FUN035642_FUN035642	FUN019733_FUN019733	FUN018219_FAM50AA	FUN005878_FUN005878	FUN035320_TOB1	FUN000016_FUN000016	FUN037959_FUN037959
21399	FUN014315_GP2	FUN003280_FUN003280	FUN029242_FUN029242	FUN033742_Eif4g	FUN025840_FUN025840	FUN022928_FUN022928	FUN024759_OGA	FUN041094_MCL1	FUN016570_CANT1	FUN017502_FUN017502	FUN021769_FUN021769	FUN013054_ST5	FUN012608_FUN012608	FUN011535_ETFBKMT	FUN032843_FUN032843	FUN037157_FUN037157	FUN039609_FUN039609	FUN023960_FUN023960	FUN027031_NLRP12	FUN020231_FUN020231
21400	FUN005882_FUN005882	FUN006901_PTK2	FUN001945_FUN001945	FUN044510_FUN044510	FUN008940_FUN008940	FUN008037_FUN008037	FUN002966_MAM	FUN021000_FUN021000	FUN031905_FUN031905	FUN020313_FUN020313	FUN025606_FUN025606	FUN035336_HISTONE	FUN014942_FUN014942	FUN026536_FUN026536	FUN032813_FUN032813	FUN043585_FUN043585	FUN017566_FUN017566	FUN004775_MFSD4B	FUN038424_FUN038424	FUN017254_MOXD1
21401	FUN041951_FUN041951	FUN024364_FUN024364	FUN004101_FUN004101	FUN015984_FUN015984	FUN003133_ABCC5	FUN029785_SPTAN1	FUN011720_FUN011720	FUN000298_FUN000298	FUN002141_FUN002141	FUN044660_FUN044660	FUN000501_PTF1A	FUN017307_SLCO4A1	FUN016925_FUN016925	FUN016527_FUN016527	FUN009406_FUN009406	FUN027704_FUN027704	FUN034643_FUN034643	FUN023955_RACGAP1	FUN028585_FUN028585	FUN043481_FUN043481
21402	FUN039858_FUN039858	FUN008510_NOXA1	FUN044456_HARBI1	FUN013438_PTK2	FUN014990_FUN014990	FUN006964_COE3	FUN012238_FUN012238	FUN028639_FUN028639	FUN031907_FUN031907	FUN018499_FUN018499	FUN021768_FUN021768	FUN027249_IFIH1	FUN007624_FUN007624	FUN026693_FUN026693	FUN020015_ADGRL2	FUN020875_ABCB8	FUN034852_FUN034852	FUN019296_FUN019296	FUN016948_FUN016948	FUN022869_FUN022869
21403	FUN010186_FUN010186	FUN024877_MFGE8	FUN008049_FUN008049	FUN021483_FUN021483	FUN029892_FUN029892	FUN006918_FUN006918	FUN000007_FUN000007	FUN023594_NPHP4	FUN016769_FUN016769	FUN019122_RFX6	FUN004012_TNN	FUN044769_FUN044769	FUN028596_FUN028596	FUN014805_SDCBP	FUN004028_FUN004028	FUN008916_ADGRA3	FUN039566_FUN039566	FUN037564_FUN037564	FUN038350_NLRP12	FUN040334_FUN040334
21404	FUN019166_PGAP2	FUN003022_RADIL	FUN011926_FAP	FUN032755_FUN032755	FUN001010_FUN001010	FUN006630_UNC93A	FUN039700_MSANTD3	FUN021047_FUN021047	FUN033074_ITLN1	FUN017641_FUN017641	FUN004010_FUN004010	FUN037177_FUN037177	FUN016936_FUN016936	FUN002453_SZT2	FUN032799_FUN032799	FUN020002_FUN020002	FUN039615_SERAC1	FUN019280_NEURL2	FUN014682_FUN014682	FUN031182_FUN031182
21405	FUN013803_PPP2R3A	FUN002938_PSME3	FUN001221_FUN001221	FUN017325_PKHD1L1	FUN006155_HMCN1	FUN000162_FUN000162	FUN034891_FUN034891	FUN017007_FUN017007	FUN016770_FUN016770	FUN019485_S1PR2	FUN000570_JMJ22	FUN003579_PNLIPRP2	FUN036465_FUN036465	FUN005443_NXT2	FUN020042_NXPE3	FUN001698_HEPH	FUN034854_FUN034854	FUN008068_FUN008068	FUN008462_FUN008462	FUN000102_SMUG1
21406	FUN005277_sulp-6	FUN040569_FUN040569	FUN020445_FUN020445	FUN000533_FUN000533	FUN037680_SLC5A5	FUN021108_FUN021108	FUN014184_PODN	FUN017462_NLRP12	FUN032784_FUN032784	FUN038185_FUN038185	FUN029619_FUN029619	FUN030071_FUN030071	FUN023700_FUN023700	FUN006473_PLGRKT	FUN020052_FUN020052	FUN015528_DGCR6	FUN027420_NXN	FUN001901_FUN001901	FUN028564_FUN028564	FUN029244_FUN029244
21407	FUN001680_FUN001680	FUN009468_FUN009468	FUN012676_FUN012676	FUN040015_FUN040015	FUN004882_FUN004882	FUN032410_FUN032410	FUN015132_FUN015132	FUN025579_FUN025579	FUN021966_LRP5L	FUN004943_FUN004943	FUN035677_FUN035677	FUN009859_FUN009859	FUN014616_FUN014616	FUN011686_NECAP1	FUN009388_HPGDS	FUN039011_MMP2	FUN039453_FUN039453	FUN006016_FUN006016	FUN000125_FUN000125	FUN021492_FUN021492
21408	FUN034919_INSM1	FUN021062_FUN021062	FUN044001_THAP9	FUN028202_FUN028202	FUN006518_RYNCOLIN1	FUN044151_FUN044151	FUN043854_FUN043854	FUN041097_FUN041097	FUN001637_FUN001637	FUN004708_FUN004708	FUN029628_FUN029628	FUN041183_MSANTD3	FUN041751_FUN041751	FUN017269_KLF12	FUN032781_FUN032781	FUN022817_FUN022817	FUN039622_ADGRG2	FUN023933_FUN023933	FUN007500_FUN007500	FUN038465_SLCO2A1
21409	FUN005631_FUN005631	FUN008682_FUN008682	FUN044408_FUN044408	FUN026423_FUN026423	FUN032277_FUN032277	FUN008683_FUN008683	FUN010025_FUN010025	FUN000297_FUN000297	FUN032547_BIRC2	FUN019470_FUN019470	FUN005043_FUN005043	FUN034220_FUN034220	FUN005348_FUN005348	FUN030930_WDR13	FUN040541_FUN040541	FUN008802_UNC93A	FUN039652_FUN039652	FUN024778_FUN024778	FUN007453_FUN007453	FUN012481_FUN012481
21410	FUN018758_HES1	FUN023155_FUN023155	FUN043582_FUT11	FUN034118_PSME3IP1	FUN015445_FUN015445	FUN011376_FUN011376	FUN001024_FUN001024	FUN017465_FUN017465	FUN021942_FUN021942	FUN004014_FUN004014	FUN040913_FUN040913	FUN019272_TTN	FUN041321_FUN041321	FUN009103_UBXN6	FUN004039_4CL1	FUN025695_SMURF2	FUN034641_FUN034641	FUN023932_FUN023932	FUN027100_SELP	FUN028581_FUN028581
21411	FUN024541_MSANTD3	FUN033969_CSMD3	FUN011908_FUN011908	FUN014238_FUN014238	FUN018849_FUN018849	FUN006519_FUN006519	FUN008410_FUN008410	FUN041421_FUN041421	FUN021941_FUN021941	FUN021363_FUN021363	FUN005040_FUN005040	FUN016533_MATN4	FUN014557_FUN014557	FUN031678_CHD	FUN001353_RGN	FUN025697_LRCH3	FUN028931_LRP2	FUN024788_FUN024788	FUN039364_FUN039364	FUN034996_FUN034996
21412	FUN028937_CRYS	FUN022084_FUN022084	FUN012626_SAXO1	FUN028148_UBA6	FUN041231_E2F5	FUN036992_FUN036992	FUN032374_FUN032374	FUN025240_FUN025240	FUN021939_FUN021939	FUN021458_FUN021458	FUN034230_FUN034230	FUN034630_PITPNA	FUN002702_FUN002702	FUN037951_PRDM15	FUN020147_FUN020147	FUN021593_CRISP3	FUN039769_FUN039769	FUN037575_FUN037575	FUN030428_FCN1	FUN012560_FUN012560
21413	FUN029131_SLC5A1	FUN019126_SLC5A8	FUN005421_SYNE1	FUN008996_FUN008996	FUN023156_FUN023156	FUN036938_GPROTEIN	FUN020997_FUN020997	FUN000276_MSANTD3	FUN001636_FUN001636	FUN018916_FUN018916	FUN035675_FUN035675	FUN016523_FUN016523	FUN018652_CUBN	FUN021201_FUN021201	FUN032708_FUN032708	FUN015128_FUN015128	FUN020203_FUN020203	FUN023928_MEKK1	FUN008675_MSANTD3	FUN022103_GLIPR2
21414	FUN044453_RTASE	FUN004314_FUN004314	FUN010128_SLC1A1	FUN006580_FUN006580	FUN003827_FUN003827	FUN005450_FUN005450	FUN024552_ORCT	FUN021933_FUN021933	FUN036325_EGT2	FUN037584_FUN037584	FUN035674_FUN035674	FUN010056_FUN010056	FUN016767_FUN016767	FUN001176_ZFAND1	FUN004057_MOV10	FUN022413_FUT11	FUN006063_C4BPA	FUN010848_FUN010848	FUN007339_FUN007339	FUN035006_FUN035006
21415	FUN027501_ITGB1A	FUN031618_FUN031618	FUN027379_FUN027379	FUN029393_FUN029393	FUN032350_FUN032350	FUN022367_FUN022367	FUN043689_FUN043689	FUN044460_FUN044460	FUN024778_FUN024778	FUN022565_FUN022565	FUN040910_FUN040910	FUN003305_adt-2	FUN034740_FUN034740	FUN015576_VPS33B	FUN004058_FUN004058	FUN000695_ABHD11	FUN013391_DYNLT5	FUN004778_FUN004778	FUN007334_FUN007334	FUN008641_FUN008641
21416	FUN022995_KLHL40	FUN021946_FUN021946	FUN043482_THAP9	FUN028874_FUN028874	FUN040601_THEM6	FUN003629_FUN003629	FUN027810_ACNAT2	FUN020942_FUN020942	FUN032788_FUN032788	FUN044819_RTASE	FUN020741_CCL1	FUN005711_FUN005711	FUN008643_THAP6	FUN001738_PLXNA2	FUN040275_FUN040275	FUN028123_NOTCH1	FUN013529_FUN013529	FUN023982_FUN023982	FUN017067_FUN017067	FUN026677_CCL1
21417	FUN005018_FUN005018	FUN029473_FUN029473	FUN022583_FUN022583	FUN043526_FUN043526	FUN024762_FUN024762	FUN009675_FUN009675	FUN001404_FUN001404	FUN028391_FUN028391	FUN032563_FUN032563	FUN018305_FUN018305	FUN011711_FUN011711	FUN029101_PECR	FUN008184_FUN008184	FUN007501_KPC1	FUN032522_FUN032522	FUN026947_FUN026947	FUN027413_FUN027413	FUN024741_FUN024741	FUN044726_FUN044726	FUN011856_FUN011856
21418	FUN033442_FUN033442	FUN007585_FUN007585	FUN022574_FUN022574	FUN024958_FUN024958	FUN017532_FUN017532	FUN015916_FUN015916	FUN005307_FUN005307	FUN000244_FUN000244	FUN017205_FUN017205	FUN004492_FUN004492	FUN040236_FUN040236	FUN012629_FUN012629	FUN014328_FUN014328	FUN002040_NAT2	FUN021911_MMEL1	FUN026925_GTF2H1	FUN022737_FUN022737	FUN037551_FABG	FUN007238_FUN007238	FUN016700_FUN016700
21419	FUN006400_FUN006400	FUN010578_FUN010578	FUN007868_GAP	FUN044202_FUN044202	FUN032329_FUN032329	FUN019328_FUN019328	FUN000234_HSPG2	FUN021054_FUN021054	FUN032777_FUN032777	FUN044250_RTASE	FUN004970_FUN004970	FUN022757_ATL2	FUN005923_PARP2	FUN010542_FUN010542	FUN008805_FUN008805	FUN039208_FUN039208	FUN020105_frm-1	FUN024044_FUN024044	FUN014581_FUN014581	FUN037218_PRKG1
21420	FUN022805_FUN022805	FUN023119_FUN023119	FUN043610_FUN043610	FUN009049_SERPINI1	FUN041544_FUN041544	FUN000822_DUOXA2	FUN008402_FUN008402	FUN044538_FUN044538	FUN021460_FUN021460	FUN016704_NAAA	FUN040907_TRPM2	FUN033959_FUN033959	FUN005926_PARP2	FUN027754_FUN027754	FUN021695_FUN021695	FUN043453_FUN043453	FUN034688_FUN034688	FUN019375_FUN019375	FUN037821_FCN2	FUN037185_FUN037185
21421	FUN036913_FUN036913	FUN022441_FUN022441	FUN001057_FUN001057	FUN029546_ITIH3	FUN015052_FUN015052	FUN001104_FUN001104	FUN031198_FUN031198	FUN000218_FUN000218	FUN021909_GALR1	FUN018950_PRKACB	FUN013736_FUN013736	FUN009759_FUN009759	FUN022007_NUDT16	FUN028254_SVEP1	FUN039885_SULT6B1	FUN020857_MTF1	FUN024100_FUN024100	FUN024043_FUN024043	FUN021444_PLK1	FUN017543_ITLN2
21422	FUN030072_FUN030072	FUN022799_FUN022799	FUN020634_FUN020634	FUN036302_FUN036302	FUN003546_FUN003546	FUN015539_GLP2R	FUN041554_SNX11	FUN003276_FUN003276	FUN036172_FUN036172	FUN038159_FUN038159	FUN020752_FUN020752	FUN012875_FUN012875	FUN011920_GHSR	FUN014556_FUN014556	FUN021658_FUN021658	FUN004978_CHPF	FUN006229_FUN006229	FUN034901_FUN034901	FUN000243_FUN000243	FUN032006_FUN032006
21423	FUN044036_FUN044036	FUN013545_FUN013545	FUN019059_FUN019059	FUN022660_ANKUB1	FUN033386_FUN033386	FUN019013_FUN019013	FUN032878_SPAN	FUN029423_LEKR1	FUN001807_FUN001807	FUN000275_FUN000275	FUN035654_FUN035654	FUN037787_HEPATIC	FUN018311_FUN018311	FUN019254_FUN019254	FUN008761_KLHL33	FUN041699_4CLL7	FUN020254_FUN020254	FUN035270_FUN035270	FUN019689_FUN019689	FUN025904_FUN025904
21424	FUN034725_GLIPR1L1	FUN037610_FUN037610	FUN043464_POL	FUN032546_FUN032546	FUN015074_APMAP	FUN027946_FUN027946	FUN027139_FUN027139	FUN007764_FUN007764	FUN017185_FUN017185	FUN037840_FUN037840	FUN020755_FUN020755	FUN026795_FUN026795	FUN014053_FUN014053	FUN027505_FUN027505	FUN032251_ANGPT4	FUN040436_FUN040436	FUN006244_FUN006244	FUN035275_KBTB1	FUN039349_FUN039349	FUN028572_FUN028572
21425	FUN041622_FUN041622	FUN039273_UPP2	FUN003756_FUN003756	FUN027292_FUN027292	FUN001800_FUN001800	FUN038984_FUN038984	FUN038611_FUN038611	FUN001014_FUN001014	FUN016975_FUN016975	FUN021233_FUN021233	FUN025481_FUN025481	FUN014206_FUN014206	FUN002387_FUN002387	FUN010106_ANKRD39	FUN008803_FUN008803	FUN011500_MSANTD3	FUN013441_ODC1	FUN020105_frm-1	FUN029340_GELSOLIN,	FUN031594_FUN031594
21426	FUN001151_PXN1	FUN018609_PRDM9	FUN022693_FUN022693	FUN024584_FUN024584	FUN043780_FUN043780	FUN002591_SELP	FUN023773_RYK	FUN018556_FUN018556	FUN021523_FUN021523	FUN003658_FUN003658	FUN026384_FUN026384	FUN028175_NLRP12	FUN025271_FUN025271	FUN024944_FUN024944	FUN039958_FUN039958	FUN025079_FKBP70	FUN030538_FUN030538	FUN024713_FUN024713	FUN033332_FUN033332	FUN012551_FUN012551
21427	FUN001629_FUN001629	FUN026254_HDAC11	FUN029677_FUN029677	FUN035446_FUN035446	FUN034648_FUN034648	FUN029759_FUN029759	FUN017259_HTR2C	FUN029857_FUN029857	FUN005870_FUN005870	FUN021482_FUN021482	FUN005031_FUN005031	FUN017614_FUN017614	FUN003067_POGLUT2	FUN039750_FUN039750	FUN021710_FUN021710	FUN023057_GINS1	FUN005948_FUN005948	FUN037553_NAT8L	FUN011708_FUN011708	FUN031479_INO80C
21428	FUN024335_F2RL1	FUN032440_FUN032440	FUN036021_FUN036021	FUN009189_TRRAP	FUN023414_FUN023414	FUN003777_FUN003777	FUN012259_MEP1A	FUN044109_FUN044109	FUN004836_FUN004836	FUN018055_FUN018055	FUN013728_FUN013728	FUN030065_FUN030065	FUN004928_FUN004928	FUN031209_FUN031209	FUN008818_FUN008818	FUN007044_PABPC1A	FUN013425_DCAF1	FUN037171_FUN037171	FUN026722_PIPOX	FUN019000_ACTN1
21429	FUN035951_FUN035951	FUN029509_FUN029509	FUN001199_FUN001199	FUN029539_FUN029539	FUN007037_FUN007037	FUN018964_KLHL3	FUN016469_FUN016469	FUN018453_FUN018453	FUN032592_FUN032592	FUN001028_FUN001028	FUN020759_FUN020759	FUN017604_FUN017604	FUN000074_DNAJC13	FUN010578_FUN010578	FUN008825_CYSTEINERICH	FUN019338_YJU2B	FUN031968_FUN031968	FUN011148_FUN011148	FUN015762_ENGASE	FUN029924_FUN029924
21430	FUN012756_FUN012756	FUN003246_DNAH3	FUN021193_SSTR1	FUN028103_NARS2	FUN030682_KIF2A	FUN038685_FBXL18	FUN011671_FUN011671	FUN009158_FUN009158	FUN017174_FUT8	FUN037170_FUN037170	FUN013726_FUN013726	FUN001224_AQP8	FUN040873_FUN040873	FUN018654_Prss32	FUN021454_FUN021454	FUN037162_ADF1	FUN013423_FUN013423	FUN024007_FUN024007	FUN011638_DECR2	FUN018475_SMUG1
21431	FUN019974_BICC1	FUN013285_FUN013285	FUN004136_FUN004136	FUN034670_FUN034670	FUN035825_FUN035825	FUN016064_FUN016064	FUN019001_FUN019001	FUN042118_FUN042118	FUN032761_FUN032761	FUN017363_JAG1	FUN029629_FUN029629	FUN042433_FUN042433	FUN036798_FUN036798	FUN004166_FUN004166	FUN021417_RYNCOLIN1	FUN010702_AKR1B1	FUN006247_FUN006247	FUN037555_FUN037555	FUN011839_FUN011839	FUN029162_TPH1
21432	FUN012765_CYP3A4	FUN040932_FUN040932	FUN001277_SPHK1	FUN030327_FUN030327	FUN017226_FUN017226	FUN013221_FUN013221	FUN039698_FUN039698	FUN020341_FUN020341	FUN032758_FUN032758	FUN022144_FUN022144	FUN040225_FUN040225	FUN019996_FUN019996	FUN014068_FUN014068	FUN021576_RMC1	FUN021384_FUN021384	FUN016347_FUN016347	FUN020331_FUN020331	FUN024728_CES4A	FUN003837_RHAM	FUN030981_FUN030981
21433	FUN044109_FUN044109	FUN041304_GALK1	FUN004921_FUN004921	FUN027646_FUN027646	FUN021869_ADCY8	FUN010888_FUN010888	FUN020582_ADAMTSL5	FUN018486_NLRP12	FUN016953_DUOX	FUN021321_PRSS8	FUN013768_PXN	FUN037124_FUN037124	FUN024372_KLHL23	FUN003211_PLA2G7	FUN021366_FUN021366	FUN021932_FUN021932	FUN030524_FUN030524	FUN023994_FUN023994	FUN030840_FUN030840	FUN008784_DMBT1
21434	FUN014241_RBM28	FUN029675_FUN029675	FUN026924_FUN026924	FUN023238_SAMD3	FUN037561_FUN037561	FUN041478_FUN041478	FUN010754_FUN010754	FUN036333_FUN036333	FUN032806_FUN032806	FUN044161_XELEMENT\ORF2	FUN035679_FUN035679	FUN026266_GHSR	FUN013877_FUN013877	FUN003172_MYO18A	FUN021704_FUN021704	FUN017279_ASIC1C	FUN039701_FUN039701	FUN043395_FUN043395	FUN004154_FUN004154	FUN029275_NPAS4
21435	FUN012423_FUN012423	FUN036842_NLRP14	FUN026931_FUN026931	FUN015709_FUN015709	FUN013320_FUN013320	FUN039386_FUN039386	FUN024047_PLCB1	FUN024039_FUN024039	FUN036184_FUN036184	FUN017194_FUN017194	FUN035723_FUN035723	FUN014678_FUN014678	FUN024170_VHA14	FUN039361_FUN039361	FUN021726_FUN021726	FUN010535_ARSJ	FUN024121_ITLN1B	FUN035312_FUN035312	FUN041307_FUN041307	FUN034851_FUN034851
21436	FUN012766_CYP3A4	FUN044705_JOCKEY\POL	FUN040994_FUN040994	FUN034409_PRSS23	FUN035173_FUN035173	FUN032003_FUN032003	FUN003535_FUN003535	FUN002892_UST	FUN036149_MCL1	FUN038733_FUN038733	FUN021874_FUN021874	FUN000076_FUN000076	FUN044068_FUN044068	FUN030645_TREH	FUN040245_FUN040245	FUN025691_SNX27	FUN039515_FUN039515	FUN002383_FUN002383	FUN030477_ZMAT2	FUN016716_DDX58
21437	FUN010818_TANGO2	FUN036644_FUN036644	FUN019999_METTL21A	FUN001082_NLRC5	FUN040173_FUN040173	FUN011377_AQP1	FUN022418_SELP	FUN006887_FUN006887	FUN016928_FUN016928	FUN016346_FUN016346	FUN040207_FUN040207	FUN023071_MEIS1	FUN026654_FUN026654	FUN019126_SLC5A8	FUN021821_FUT11	FUN018865_LYSMD3	FUN006175_FUN006175	FUN019537_FUN019537	FUN030643_DHDH	FUN040686_FUN040686
21438	FUN009522_FUN009522	FUN042625_FUN042625	FUN022417_FUN022417	FUN035373_FUN035373	FUN007971_MFAP4	FUN029400_FUN029400	FUN032740_ARRDC1	FUN023340_FUN023340	FUN022039_FUN022039	FUN020712_FUN020712	FUN003945_BRAT	FUN004638_XDH	FUN000027_UBE2D2	FUN025628_FUN025628	FUN008640_FUN008640	FUN016127_FXN	FUN006258_FUN006258	FUN037223_FUN037223	FUN005939_FUN005939	FUN044603_FUN044603
21439	FUN022988_FUN022988	FUN003080_FUN003080	FUN023592_RDH10	FUN015697_FUN015697	FUN023703_FMO3	FUN013831_FUN013831	FUN037072_FUN037072	FUN006901_PTK2	FUN032483_FUN032483	FUN018114_FUN018114	FUN034194_FUN034194	FUN034750_HS3ST1	FUN033514_HINT3	FUN039715_FUN039715	FUN008642_FUN008642	FUN002607_ATAD3	FUN028917_FUN028917	FUN024605_FUN024605	FUN040473_KIF22	FUN037358_FUN037358
21440	FUN028133_FUN028133	FUN026651_FUN026651	FUN026406_FUN026406	FUN022927_FUN022927	FUN005863_FUN005863	FUN021170_FUN021170	FUN019785_NPEPPS	FUN001246_FUN001246	FUN036355_FUN036355	FUN018039_FUN018039	FUN011657_TMPRSS12	FUN019562_FUN019562	FUN038909_SAMD3	FUN018251_UNC45B	FUN039824_KLHL13	FUN005815_SNRPF	FUN039543_FUN039543	FUN024103_LRP5L	FUN038284_FUN038284	FUN018997_FUN018997
21441	FUN027614_FUN027614	FUN017817_SELO	FUN019657_FUN019657	FUN023074_FUN023074	FUN006387_CTSL	FUN025443_FUN025443	FUN005926_PARP2	FUN035050_FUN035050	FUN016931_FUN016931	FUN044287_FUN044287	FUN040213_FUN040213	FUN014608_BLTP2	FUN000742_FRRS1	FUN011643_STK38L	FUN035511_FUN035511	FUN006300_PARP14	FUN039548_FUN039548	FUN024400_FUN024400	FUN013553_NR1D1	FUN044600_FUN044600
21442	FUN036952_FUN036952	FUN032044_NAIF1	FUN008446_FUN008446	FUN016746_PI16	FUN010749_MLH3	FUN004316_FUN004316	FUN031461_FUN031461	FUN014852_VASN	FUN021372_FUN021372	FUN017058_FUN017058	FUN011660_FUN011660	FUN036611_FUN036611	FUN040999_HTYE	FUN020871_FUN020871	FUN004264_FUN004264	FUN015169_ATG3	FUN039720_FUN039720	FUN008047_FUN008047	FUN002013_FUN002013	FUN022226_NR2E1
21443	FUN038766_FUN038766	FUN024944_FUN024944	FUN033701_RANGAP1	FUN013364_SSTR5	FUN019633_FUN019633	FUN028606_FUN028606	FUN014068_FUN014068	FUN007379_FUN007379	FUN021378_FUN021378	FUN016903_FUN016903	FUN011666_FUN011666	FUN017712_FUN017712	FUN023578_TSPAN18	FUN006318_SAT2	FUN021835_FUN021835	FUN038543_RAI14	FUN034789_FUN034789	FUN004857_FUN004857	FUN004831_FUN004831	FUN041722_FUN041722
21444	FUN028310_IGSF9B	FUN010559_FUN010559	FUN036864_FUN036864	FUN036244_SDSA	FUN033191_FUN033191	FUN026561_FUN026561	FUN014328_FUN014328	FUN012765_CYP3A4	FUN004098_FUN004098	FUN037624_DNMT3A	FUN020722_FUN020722	FUN008528_FUN008528	FUN010214_OCT1	FUN039273_UPP2	FUN008685_FUN008685	FUN025943_FUN025943	FUN005917_FUN005917	FUN024262_EMP1	FUN033171_FUN033171	FUN034562_SLC1A2
21445	FUN031210_FUN031210	FUN031387_FUN031387	FUN006536_CNTNAP2	FUN032530_FUN032530	FUN002322_PEX2	FUN012498_GPROTEIN	FUN007624_FUN007624	FUN018106_FUN018106	FUN001593_CLEC5A	FUN037638_DCAF1	FUN029637_NPHS1	FUN002239_C1QL3	FUN043716_TRANSPOSON	FUN027276_FUN027276	FUN021728_FUN021728	FUN002321_FUN002321	FUN027412_FUN027412	FUN010920_FUN010920	FUN026723_PIPOX	FUN011106_NTPCR
21446	FUN008742_FUN008742	FUN021201_FUN021201	FUN009378_FUN009378	FUN014264_SULT1B1	FUN002120_RELN	FUN018759_ORCT	FUN004366_FUN004366	FUN002325_FUN002325	FUN016935_FUN016935	FUN019919_FUN019919	FUN034199_FUN034199	FUN011755_LSORBOSE	FUN029722_DNAJC27	FUN018945_FUN018945	FUN008698_FUN008698	FUN009728_DGKQ	FUN039559_FUN039559	FUN000048_FUN000048	FUN022408_TSEN34	FUN035592_CTSA
21447	FUN026167_FUN026167	FUN020098_IMPACT	FUN013230_FUN013230	FUN012853_EPHX1	FUN036826_FUN036826	FUN032635_FUN032635	FUN005923_PARP2	FUN002124_FUN002124	FUN024800_FUN024800	FUN044315_FUN044315	FUN029636_FUN029636	FUN031972_GPRFZ4	FUN030093_PLK1	FUN000171_FUN000171	FUN008702_FUN008702	FUN033417_FUN033417	FUN024133_CYR61	FUN024256_FUN024256	FUN022490_MEP1B	FUN003137_FUN003137
21448	FUN037313_TSPEAR	FUN027505_FUN027505	FUN026719_FUN026719	FUN013720_FAT3	FUN008632_FUN008632	FUN008999_FUN008999	FUN036798_FUN036798	FUN032881_RGL1	FUN016937_FUN016937	FUN020572_PHYHD1	FUN040219_FUN040219	FUN004161_FUN004161	FUN016790_DOCK7	FUN031935_FUN031935	FUN021783_FUN021783	FUN012380_FUN012380	FUN025504_FUN025504	FUN005917_FUN005917	FUN036316_FBXL18	FUN015711_ERMARD
21449	FUN027296_FUN027296	FUN043820_FUN043820	FUN023169_FUN023169	FUN010608_RDH11	FUN004736_FUN004736	FUN033474_FUN033474	FUN000742_FRRS1	FUN016874_FUN016874	FUN032506_FUN032506	FUN037037_FUN037037	FUN029635_FUN029635	FUN023720_FUN023720	FUN023342_FUN023342	FUN035899_GABRR2	FUN021751_FUN021751	FUN005889_FUN005889	FUN039564_FUN039564	FUN010018_FUN010018	FUN008899_INTS14	FUN035449_FUN035449
21450	FUN024616_RBBP9	FUN022003_KLHL2	FUN044524_FUN044524	FUN030593_FUN030593	FUN013119_FUN013119	FUN038050_NLRP14	FUN011453_FUN011453	FUN010269_ROBO1	FUN032823_FUN032823	FUN017095_FUN017095	FUN035713_FUN035713	FUN044078_dll3	FUN043560_ZBED4	FUN029164_FUN029164	FUN021749_FUN021749	FUN021387_PLEKHF2	FUN017627_SENP1	FUN011007_FUN011007	FUN035104_NAA30	FUN012898_HPGDS
21451	FUN001202_LIM2	FUN025665_FUN025665	FUN015340_PTPRE	FUN015141_EPHA4	FUN001479_FUN001479	FUN033968_FUN033968	FUN012608_FUN012608	FUN041951_FUN041951	FUN036344_FUN036344	FUN021406_FUN021406	FUN035705_FUN035705	FUN004119_FUN004119	FUN008273_FUN008273	FUN042336_FUN042336	FUN021743_FUN021743	FUN014471_FUN014471	FUN005104_RDH14	FUN024424_BETATRY	FUN009098_SARAF	FUN010791_FUN010791
21452	FUN020658_FUN020658	FUN018654_Prss32	FUN013110_ADPRIBOSYLATION	FUN001050_FUN001050	FUN028313_FUN028313	FUN014553_FUN014553	FUN031358_FUN031358	FUN030363_FUN030363	FUN004754_FUN004754	FUN001167_PEPD	FUN034211_FUN034211	FUN032166_FUN032166	FUN001269_BETA1,3GLUCANBINDING	FUN031618_FUN031618	FUN021361_FUN021361	FUN016533_MATN4	FUN032001_FUN032001	FUN037272_FUN037272	FUN009721_FUN009721	FUN039430_FUN039430
21453	FUN032409_BCHE	FUN023643_FUN023643	FUN001113_NLRC5	FUN000174_FUN000174	FUN037309_FUN037309	FUN039338_THAP9	FUN014053_FUN014053	FUN024570_FUN024570	FUN021398_GLRA1	FUN017344_MSANTD3	FUN011682_PTGS2	FUN011969_FUN011969	FUN020141_DNAH5	FUN003080_FUN003080	FUN021347_FUN021347	FUN007260_ACTN1	FUN032146_FUN032146	FUN010015_FUN010015	FUN010735_FUN010735	FUN021436_LRP2
21454	FUN034599_IPO9	FUN025778_PINOPSIN	FUN018663_CUBN	FUN016377_FUN016377	FUN041496_FUN041496	FUN021360_FUN021360	FUN037562_FUN037562	FUN005291_FUN005291	FUN032516_FUN032516	FUN037987_FUN037987	FUN013776_CYP2R1	FUN039567_FUN039567	FUN003020_FUN003020	FUN039605_TNFAIP6	FUN032283_FUN032283	FUN042117_GALNT7	FUN014279_FUN014279	FUN011058_FUN011058	FUN019926_HOXC9	FUN039787_PBDC1
21455	FUN025964_FUN025964	FUN008069_FUN008069	FUN032045_FUN032045	FUN018591_PLK1	FUN000023_UBE2D2B	FUN035619_FUN035619	FUN007102_BP10	FUN026101_FUN026101	FUN005878_FUN005878	FUN000684_NOP16	FUN035697_BIRC3	FUN008129_HNF1B	FUN023574_TSPAN18	FUN022521_GTF2B	FUN032489_FUN032489	FUN023874_DNAJB4	FUN027271_HABP2	FUN024236_SLCO1C1	FUN014859_FUN014859	FUN020522_FUN020522
21456	FUN028006_FUN028006	FUN028558_FUN028558	FUN035266_FUN035266	FUN028725_FUN028725	FUN002656_HPCAL4	FUN044656_FUN044656	FUN036465_FUN036465	FUN000211_FUN000211	FUN032853_HEPATIC	FUN018578_PLK1	FUN035688_FUN035688	FUN010357_FUN010357	FUN018147_FUN018147	FUN038651_BMPR1A	FUN040157_FUN040157	FUN007434_FUN007434	FUN004600_FUN004600	FUN010911_FUN010911	FUN026590_S1PR3	FUN017980_FUN017980
21457	FUN013385_ADGRL2	FUN011632_FUN011632	FUN044199_THAP9	FUN041368_FUN041368	FUN024410_FUN024410	FUN012534_FUN012534	FUN040873_FUN040873	FUN013188_IRX6	FUN021410_PI16	FUN037609_FUN037609	FUN025465_FUN025465	FUN021163_FUN021163	FUN025247_FIBCD1	FUN022002_GTF3C5	FUN040170_FUN040170	FUN002049_CCNJ	FUN028253_NEGR1	FUN024444_FUN024444	FUN039356_FUN039356	FUN008055_FUN008055
21458	FUN018119_FUN018119	FUN035642_FUN035642	FUN026581_FUN026581	FUN005582_FUN005582	FUN023601_NPHP4	FUN027512_FUN027512	FUN034740_FUN034740	FUN012756_FUN012756	FUN032842_FUN032842	FUN016009_PLK1	FUN011737_FUN011737	FUN024055_PRSS48	FUN029887_FUN029887	FUN033511_YME1L1	FUN021007_SU(H)	FUN037870_FUN037870	FUN030090_FUN030090	FUN043988_KLHL38	FUN010539_FUN010539	FUN036474_FUN036474
21459	FUN036833_VYES	FUN000171_FUN000171	FUN008382_FUN008382	FUN040402_FUN040402	FUN024449_TRIM9	FUN042047_FUN042047	FUN000027_UBE2D2	FUN043522_MYO9B	FUN021426_FUN021426	FUN036902_FUN036902	FUN013723_FUN013723	FUN033764_FUN033764	FUN007714_FUN007714	FUN003341_SPTBN1	FUN021003_RBPJ	FUN035673_FUN035673	FUN004556_PLSCR1	FUN037261_FUN037261	FUN026728_FUN026728	FUN017993_FUN017993
21460	FUN031538_FUN031538	FUN037951_PRDM15	FUN005970_FUN005970	FUN023236_BIRC2	FUN037413_TRPM2	FUN026839_PLA2G4A	FUN037131_FUN037131	FUN028937_CRYS	FUN024788_FUN024788	FUN037286_FUN037286	FUN020761_MCL1	FUN021746_FUN021746	FUN001120_SLC7A4	FUN043857_XKR6	FUN035413_FUN035413	FUN028584_FUN028584	FUN040805_FUN040805	FUN035166_FUN035166	FUN021996_TPO	FUN008203_MATN1
21461	FUN022010_FUN022010	FUN004166_FUN004166	FUN027559_TPPP2	FUN039533_ADGRG2	FUN013969_FUN013969	FUN026069_FUN026069	FUN036582_FUN036582	FUN043783_XELEMENT\ORF2	FUN036160_FUN036160	FUN004841_FUN004841	FUN040285_FUN040285	FUN007233_LAMA5	FUN003707_LMOD1	FUN000596_WASHC5	FUN004130_FUN004130	FUN022180_FUN022180	FUN028632_FUN028632	FUN024399_FUN024399	FUN024953_FUN024953	FUN035758_FUN035758
21462	FUN004414_FUN004414	FUN017047_NOD1	FUN036445_FUN036445	FUN015719_FUN015719	FUN005352_SLC6A8	FUN024892_FUN024892	FUN040146_FUN040146	FUN032326_FUN032326	FUN032825_FIBCD1A	FUN022051_FUN022051	FUN040881_BIRC3	FUN010742_MLF1	FUN011505_FUN011505	FUN004414_FUN004414	FUN020971_FUN020971	FUN010366_YES1	FUN040814_FUN040814	FUN024266_FUN024266	FUN019484_FUN019484	FUN020696_FUN020696
21463	FUN012655_ACE	FUN029577_FUN029577	FUN005036_FUN005036	FUN013945_FUN013945	FUN022225_FUN022225	FUN023016_BCHE	FUN012223_MPPED1	FUN031719_FUN031719	FUN021544_FUN021544	FUN005416_FUN005416	FUN044642_FUN044642	FUN001792_FUN001792	FUN040827_FUN040827	FUN027098_HGD	FUN040034_CRHR2	FUN025259_FUN025259	FUN040815_FUN040815	FUN024367_FUN024367	FUN000517_FUN000517	FUN041817_GONADOTROPINRELEASING
21464	FUN033658_FUN033658	FUN008721_FUN008721	FUN014694_ACTR10	FUN036612_FUN036612	FUN022894_PDE6B	FUN023075_FUN023075	FUN005348_FUN005348	FUN033338_FCN1	FUN016988_GALE	FUN003926_FUN003926	FUN004004_FUN004004	FUN014614_CREATINE	FUN006230_WSCD1	FUN038618_RBM28	FUN020967_CRIM1	FUN011656_FUN011656	FUN034134_FUN034134	FUN010037_FUN010037	FUN016371_ALLENE	FUN004113_FUN004113
21465	FUN001866_ANKHD1	FUN035226_FUN035226	FUN029027_FUN029027	FUN006246_ENPP7	FUN044149_KLHL3	FUN034116_PRKAA2	FUN038909_SAMD3	FUN029131_SLC5A1	FUN036442_FUN036442	FUN020367_FUN020367	FUN044647_FUN044647	FUN023082_FUN023082	FUN014223_NLRP12	FUN031812_FUN031812	FUN009065_FUN009065	FUN003879_NPHS1	FUN029012_FUN029012	FUN007832_FUN007832	FUN007031_CHITIN	FUN027896_FUN027896
21466	FUN000165_FUN000165	FUN036673_FUN036673	FUN013624_FUN013624	FUN007796_FUN007796	FUN024240_NSUN5	FUN018689_FUN018689	FUN014616_FUN014616	FUN036763_FUN036763	FUN021696_FUN021696	FUN021142_RXFP1	FUN011832_FUN011832	FUN014879_MFSD6	FUN040765_FUN040765	FUN009593_FUN009593	FUN032498_FUN032498	FUN009445_FUN009445	FUN040851_DDX19A	FUN037321_FIBCD1	FUN024710_FUN024710	FUN029466_CHST11
21467	FUN009484_FUN009484	FUN037676_adt-2	FUN008584_FUN008584	FUN001415_FUN001415	FUN037295_ROR1	FUN011731_FUN011731	FUN011920_GHSR	FUN022484_FUN022484	FUN021840_FUN021840	FUN005208_FUN005208	FUN034324_FUN034324	FUN041950_FUN041950	FUN006297_FUN006297	FUN004662_FUN004662	FUN009072_FUN009072	FUN036969_FUN036969	FUN013657_CARBOXYPEPTIDASE	FUN037298_FUN037298	FUN011608_FUN011608	FUN027924_COMMD10
21468	FUN032840_FUN032840	FUN010542_FUN010542	FUN004044_TLK2	FUN003791_TFF1	FUN014097_FUN014097	FUN008929_FUN008929	FUN011308_FUN011308	FUN039144_FUN039144	FUN021836_FUN021836	FUN020946_FUN020946	FUN020822_FUN020822	FUN032306_FUN032306	FUN029527_FUN029527	FUN009599_FUN009599	FUN009080_FUN009080	FUN029983_FUN029983	FUN014341_FUN014341	FUN035112_FUN035112	FUN010635_FUN010635	FUN039994_FUN039994
21469	FUN031611_FUN031611	FUN029341_FUN029341	FUN043546_FUN043546	FUN012533_adt-1	FUN014067_NLRC5	FUN034530_ZNFX1	FUN014942_FUN014942	FUN021461_FUN021461	FUN024741_FUN024741	FUN019665_FUT9	FUN013654_CPB1	FUN007782_AGMAT	FUN015365_MC4R	FUN031761_FUN031761	FUN040231_FUN040231	FUN008523_FUN008523	FUN014342_FUN014342	FUN037324_STK11	FUN005168_FUN005168	FUN010826_FUN010826
21470	FUN006051_PSMC5	FUN000608_FUN000608	FUN032288_PI16	FUN020578_MSANTD3	FUN011454_NUP88	FUN018936_FUN018936	FUN040999_HTYE	FUN034725_GLIPR1L1	FUN017035_FUN017035	FUN020944_FUN020944	FUN020823_FUN020823	FUN020075_FUN020075	FUN006451_CIMIP2B	FUN002189_FUN002189	FUN001506_FUN001506	FUN002412_ARL14EP	FUN004468_FUN004468	FUN019820_FUN019820	FUN012812_FUN012812	FUN011372_FUN011372
21471	FUN040128_TMEM67	FUN040891_FUN040891	FUN041029_FUN041029	FUN010267_FUN010267	FUN038977_ANGPTL1	FUN021463_FUN021463	FUN000750_C2CD5	FUN029679_FUN029679	FUN017039_FUN017039	FUN044604_FUN044604	FUN035568_FUN035568	FUN030378_SPE1	FUN044087_JOCKEY\POL	FUN041317_FUN041317	FUN021088_FMO5	FUN018143_FUN018143	FUN040856_FUN040856	FUN024363_FUN024363	FUN021493_FUN021493	FUN032526_FUN032526
21472	FUN020112_FUN020112	FUN031630_FUN031630	FUN019596_SCARB2	FUN008076_FUN008076	FUN011216_EPHX2	FUN013541_LRRC28	FUN010790_FUN010790	FUN018181_HTR7	FUN032641_FUN032641	FUN044921_FUN044921	FUN021827_FUN021827	FUN010529_SLC5A8	FUN006800_FUN006800	FUN009651_FUN009651	FUN040130_FUN040130	FUN025838_FUN025838	FUN040857_FUN040857	FUN010944_FUN010944	FUN003280_FUN003280	FUN004108_FUN004108
21473	FUN022255_FUN022255	FUN013633_ANGEL1	FUN001527_FUN001527	FUN031547_FUN031547	FUN010893_FUN010893	FUN037268_FUN037268	FUN014557_FUN014557	FUN019166_PGAP2	FUN036260_OPRM1	FUN037065_RPS6KA5	FUN013650_SPMIP1	FUN007058_MCUR1	FUN044766_ZSWIM1	FUN009585_GLIPR1L1	FUN021155_FUN021155	FUN029960_FUN029960	FUN020850_FUN020850	FUN024386_FUN024386	FUN037841_FUN037841	FUN036028_FUN036028
21474	FUN021369_ERCC6	FUN001356_FUN001356	FUN036451_FUN036451	FUN018594_FUN018594	FUN010898_FUN010898	FUN020704_FUN020704	FUN000156_FUN000156	FUN004868_FUN004868	FUN021691_BIRC3	FUN019274_TTN	FUN025523_FUN025523	FUN009524_FUN009524	FUN006826_PTH1R	FUN041280_FUN041280	FUN021172_FUN021172	FUN028815_FUN028815	FUN028630_FUN028630	FUN019808_FUN019808	FUN011725_KDM4C	FUN032481_FUN032481
21475	FUN034807_B3GAT3	FUN009934_FUN009934	FUN012761_FUN012761	FUN009199_GALNT6	FUN022470_BDP1	FUN028862_FUN028862	FUN007851_FUN007851	FUN009226_PCS2	FUN021828_FUN021828	FUN022315_FUN022315	FUN034327_FUN034327	FUN009682_FUN009682	FUN001032_FUN001032	FUN002237_FUN002237	FUN032408_FUN032408	FUN028490_PRSS46	FUN040860_FUN040860	FUN037331_FUN037331	FUN001704_FUN001704	FUN035407_FUN035407
21476	FUN016629_FUN016629	FUN015277_FUN015277	FUN043823_FUN043823	FUN030751_ME2	FUN036781_FUN036781	FUN044756_FUN044756	FUN007850_FUN007850	FUN018500_FUN018500	FUN017116_FUN017116	FUN019079_FUN019079	FUN034328_FUN034328	FUN018048_BCHE	FUN029468_FUN029468	FUN009586_PI16	FUN008997_FUN008997	FUN036975_ANGPTL1	FUN014360_FUN014360	FUN043999_FUN043999	FUN002119_RELN	FUN000451_NKPD1
21477	FUN020868_CC2D1A	FUN036743_FUN036743	FUN012816_FUN012816	FUN016150_FUN016150	FUN043880_FUN043880	FUN022066_FUN022066	FUN037323_FUN037323	FUN022594_GPROTEIN	FUN021816_FUN021816	FUN044673_FUN044673	FUN026334_FUN026334	FUN034602_FUN034602	FUN019942_FUN019942	FUN025273_FUN025273	FUN032407_FUN032407	FUN004694_FUN004694	FUN004413_FUN004413	FUN000923_FUN000923	FUN042118_FUN042118	FUN030571_FUN030571
21478	FUN026104_FUN026104	FUN009437_FUN009437	FUN014613_FUN014613	FUN009219_FUN009219	FUN030382_FUN030382	FUN009537_TMPRSS12	FUN008184_FUN008184	FUN031930_FUN031930	FUN025780_ADGRL3	FUN016789_HPS4	FUN021826_FUN021826	FUN015357_FUN015357	FUN041126_FUN041126	FUN015012_SCUBE1	FUN040101_FUN040101	FUN037279_FUN037279	FUN040869_FUN040869	FUN019886_NEURONAL	FUN005423_SYNE2	FUN001828_WNT5
21479	FUN042461_FUN042461	FUN013008_FUN013008	FUN036529_FUN036529	FUN039522_FUN039522	FUN028976_MSANTD3	FUN029538_P3H2	FUN034885_FUN034885	FUN003344_FUN003344	FUN021806_FUN021806	FUN004809_FUN004809	FUN025529_FUN025529	FUN005897_FUN005897	FUN024032_FUN024032	FUN038013_FIBCD1	FUN001524_FUN001524	FUN031347_PLEKHG4B	FUN023960_FUN023960	FUN019796_FUN019796	FUN033338_FCN1	FUN013004_FUN013004
21480	FUN014788_TOLLIPB	FUN014503_FUN014503	FUN019571_FUN019571	FUN000707_CFAP74	FUN013063_NLRP2	FUN026706_FUN026706	FUN039362_FUN039362	FUN002786_FUN002786	FUN021670_FUN021670	FUN018989_FUN018989	FUN035565_FUN035565	FUN022403_RDH13	FUN023055_FUN023055	FUN041344_FUN041344	FUN032389_FUN032389	FUN029383_FUN029383	FUN004608_FUN004608	FUN010925_FUN010925	FUN044418_PLA2G4A	FUN020475_FUN020475
21481	FUN007793_FOLH1	FUN007927_FUN007927	FUN006422_FUN006422	FUN018190_DNAJB4	FUN037935_FUN037935	FUN003184_FUN003184	FUN011726_FUN011726	FUN002505_CED3	FUN021713_FUN021713	FUN004811_FUN004811	FUN011858_FBXL18	FUN013454_GCKR	FUN013638_FUN013638	FUN031610_COL6A4	FUN032376_NPTXR	FUN030711_NLRP12	FUN014275_NAALAD2	FUN010924_FUN010924	FUN020521_SLC7A9	FUN035479_FUN035479
21482	FUN028525_FUN028525	FUN007838_FUN007838	FUN012119_FUN012119	FUN000805_EFCAB11	FUN028943_FUN028943	FUN004641_ENDOUA	FUN015220_FUN015220	FUN005591_FUN005591	FUN032650_FUN032650	FUN016881_FUN016881	FUN026331_DGALACTOSIDESPECIFIC	FUN005161_FUN005161	FUN007219_C1S	FUN002175_FUN002175	FUN032365_NPTX1	FUN031055_FUN031055	FUN034176_FUN034176	FUN024452_FUN024452	FUN024501_FUN024501	FUN028146_FUN028146
21483	FUN008567_FUN008567	FUN040177_FUN040177	FUN024874_FUN024874	FUN033564_RYNCOLIN1	FUN005098_MAP4K4	FUN031875_ANPEP	FUN004928_FUN004928	FUN010683_FUN010683	FUN032653_FUN032653	FUN008069_FUN008069	FUN040296_FUN040296	FUN019563_FUN019563	FUN005431_SEMA3C	FUN041160_FUN041160	FUN032363_FUN032363	FUN007428_FUN007428	FUN030097_FUN030097	FUN035038_FUN035038	FUN001985_FUN001985	FUN029545_FUN029545
21484	FUN020582_ADAMTSL5	FUN002435_GDPD1	FUN020864_DHTKD1	FUN037258_FUN037258	FUN001268_ECM3	FUN003427_FUN003427	FUN011541_FUN011541	FUN024331_FUN024331	FUN017096_FUN017096	FUN029473_FUN029473	FUN011863_FUN011863	FUN013841_NRF6	FUN018004_FUN018004	FUN009753_FUN009753	FUN021281_FUN021281	FUN015832_FUN015832	FUN030139_FUN030139	FUN010058_FUN010058	FUN006642_MOXD1	FUN035464_SVEP1
21485	FUN017106_FUN017106	FUN020061_SLC6A6	FUN009068_LHX9	FUN009538_FUN009538	FUN037864_FUN037864	FUN041254_FUN041254	FUN013877_FUN013877	FUN008570_FUN008570	FUN004803_FUN004803	FUN025249_FUN025249	FUN026340_FUN026340	FUN013039_FUN013039	FUN039979_FUN039979	FUN015063_FUN015063	FUN040048_FCN2	FUN031478_TRAPPC6B	FUN014157_BIRC3	FUN005948_FUN005948	FUN028191_FUN028191	FUN001498_FUN001498
21486	FUN007782_AGMAT	FUN026148_CPT1A	FUN007530_FUN007530	FUN001048_FUN001048	FUN022677_FUN022677	FUN041560_FUN041560	FUN033514_HINT3	FUN013935_SVEP1	FUN017087_FUN017087	FUN024456_FUN024456	FUN040283_FUN040283	FUN010600_FUN010600	FUN037352_SUGCT	FUN009794_DIISOPROPYLFLUOROPHOSPHATASE	FUN001543_VPS37B	FUN029148_FUN029148	FUN027305_FUN027305	FUN019608_FUN019608	FUN015304_IL1RAPL1	FUN001035_FUN001035
21487	FUN033280_BCHE	FUN040155_FUN040155	FUN000537_FUN000537	FUN016776_ANXA4	FUN026943_SAMD3	FUN023719_SLC5A7	FUN000074_DNAJC13	FUN002996_FUN002996	FUN021790_FUN021790	FUN015519_RPP21	FUN025492_FUN025492	FUN014881_GDPD6	FUN021950_CHITIN	FUN041259_IFIH1	FUN024380_GNAQ	FUN041918_HISTONE	FUN014164_FIBCD1	FUN037423_FUN037423	FUN002325_FUN002325	FUN028935_FUN028935
21488	FUN020093_CNFN	FUN021831_EFCAB6	FUN018061_FUN018061	FUN020873_GATM	FUN030273_LRP5L	FUN004507_SSPO	FUN039416_CA12	FUN012978_FUN012978	FUN017059_FUN017059	FUN037676_adt-2	FUN040271_MFGE8	FUN014602_FUN014602	FUN002173_FUN002173	FUN009692_FUN009692	FUN007581_FUN007581	FUN021486_FUN021486	FUN004754_FUN004754	FUN024142_FUN024142	FUN014031_FUN014031	FUN017985_FUN017985
21489	FUN040507_FUN040507	FUN033943_NLRP12	FUN000011_FUN000011	FUN005964_FUN005964	FUN012855_FUN012855	FUN019746_FUN019746	FUN041321_FUN041321	FUN028310_IGSF9B	FUN021719_FUN021719	FUN010559_FUN010559	FUN028801_FUN028801	FUN027328_ALPL	FUN025688_FUN025688	FUN025332_CLDN1	FUN024390_MGLUR	FUN000178_MSANTD3	FUN024007_FUN024007	FUN024137_CRIM1	FUN023087_DEPDC5	FUN015769_FUN015769
21490	FUN027438_ISCA2	FUN013981_FUN013981	FUN000701_FUN000701	FUN025892_FUT9	FUN014593_FUN014593	FUN008820_FUN008820	FUN030173_FUN030173	FUN018054_COL6A6	FUN002715_FUN002715	FUN024955_FUN024955	FUN020771_GLUTATHIONE	FUN039895_EHHADH	FUN026488_FUN026488	FUN025204_FUN025204	FUN027368_FUN027368	FUN031165_FUN031165	FUN014187_FUN014187	FUN024527_FUN024527	FUN010748_MLH3	FUN026134_CLDN1
21491	FUN032873_FUN032873	FUN022850_FUN022850	FUN028359_FUN028359	FUN021984_SLC1A2	FUN028600_FUN028600	FUN010016_FUN010016	FUN041751_FUN041751	FUN017563_NLRC5	FUN021784_FUN021784	FUN009587_WIPI2	FUN034265_FUN034265	FUN009232_FUN009232	FUN031080_FUN031080	FUN004651_IL17C	FUN027405_FUN027405	FUN001416_FUN001416	FUN034228_FUN034228	FUN019586_FUN019586	FUN028172_FUN028172	FUN014700_FUN014700
21492	FUN013131_FUN013131	FUN025295_FUN025295	FUN030445_FUN030445	FUN009620_FUN009620	FUN024512_FUN024512	FUN022630_MAM	FUN018938_FUN018938	FUN011603_hmr-1	FUN025784_PINOPSIN	FUN008166_BRAT1	FUN040905_FUN040905	FUN033262_CEP63	FUN004637_XDH	FUN037999_FUN037999	FUN002651_SULT1C3	FUN037102_FUN037102	FUN020737_AGTR1A	FUN037433_FUN037433	FUN024570_FUN024570	FUN023135_RGS5
21493	FUN028506_SRCB	FUN023011_BCHE	FUN015818_FUN015818	FUN006254_SUSD1	FUN004967_SCOLOPTOXIN	FUN013944_FUN013944	FUN021697_FUN021697	FUN033008_FUN033008	FUN021671_FUN021671	FUN010650_TTPAL	FUN020774_FUN020774	FUN011550_FUN011550	FUN031060_COL6A6	FUN015788_GJA8	FUN029973_B3GALT5	FUN020757_NLRP12	FUN017347_FUN017347	FUN024546_MSANTD3	FUN040293_A1I3	FUN026108_FUN026108
21494	FUN038256_PGAP2	FUN038507_PTPRA	FUN016320_FUN016320	FUN037786_ACSL1	FUN030054_FUN030054	FUN036351_CUBN	FUN015541_GLP1R	FUN009387_HPGDS	FUN036218_FUN036218	FUN042625_FUN042625	FUN029612_FUN029612	FUN042237_MYH6	FUN033087_CHST1	FUN041125_FUN041125	FUN006322_FUN006322	FUN010223_GRXCR1	FUN014200_FUN014200	FUN043435_FUN043435	FUN034483_SHPK	FUN018208_FUN018208
21495	FUN011562_ASIC5	FUN033664_FUN033664	FUN038978_FUN038978	FUN027511_FUN027511	FUN028258_AOX4	FUN028802_FUN028802	FUN021711_FUN021711	FUN009543_FUN009543	FUN017150_FUN017150	FUN026254_HDAC11	FUN003968_FUN003968	FUN027621_BHMT	FUN011750_FUN011750	FUN011246_FUN011246	FUN029984_FUN029984	FUN036979_FUN036979	FUN014201_FUN014201	FUN019623_FUN019623	FUN001958_FUN001958	FUN035415_FUN035415
21496	FUN017517_FUN017517	FUN027751_FUN027751	FUN028023_FUN028023	FUN024928_FUN024928	FUN043730_FUN043730	FUN040068_FUN040068	FUN002387_FUN002387	FUN034850_FUN034850	FUN036285_FUN036285	FUN016652_FUN016652	FUN044623_FUN044623	FUN005788_FUN005788	FUN020767_FUN020767	FUN028070_FUN028070	FUN027372_FUN027372	FUN003878_KIRREL3	FUN040672_FUN040672	FUN024553_FUN024553	FUN022999_FUN022999	FUN021621_FUN021621
21497	FUN006829_FUN006829	FUN008372_ASTE1	FUN039417_CAPN7	FUN037174_FUN037174	FUN003587_ADGRG7	FUN019141_SSTR2	FUN002702_FUN002702	FUN021864_MSANTD3	FUN017145_FIBRINOGENLIKE	FUN018609_PRDM9	FUN020790_FUN020790	FUN002158_NPR1	FUN001832_WNT5	FUN028041_FUN028041	FUN037603_FUN037603	FUN010085_FUN010085	FUN004697_FUN004697	FUN024568_FUN024568	FUN001246_FUN001246	FUN011159_SLC7A9
21498	FUN015085_FUN015085	FUN004046_FUN004046	FUN030584_FUN030584	FUN014237_FUN014237	FUN013348_TRMT12	FUN004804_FUN004804	FUN029722_DNAJC27	FUN029671_FUN029671	FUN036288_FUN036288	FUN028185_CNR1A	FUN044631_THAP9	FUN035356_CR2	FUN004501_CUBN	FUN039705_FUN039705	FUN006310_KLHL3	FUN028106_FUN028106	FUN004695_FUN004695	FUN024575_FUN024575	FUN006835_FUN006835	FUN015777_FUN015777
21499	FUN011549_CHN1	FUN044174_FUN044174	FUN044922_XELEMENT\ORF2	FUN000672_TRMU	FUN023887_FUN023887	FUN029535_NPTX2	FUN027462_TYW5	FUN002012_FUN002012	FUN032751_FUN032751	FUN026921_CPN2	FUN021841_FUN021841	FUN027679_FUN027679	FUN008520_FUN008520	FUN027998_FUN027998	FUN030004_FUN030004	FUN001575_TMPRSS6	FUN004690_GLIPR2	FUN000930_FUN000930	FUN044611_FUN044611	FUN003997_FUN003997
21500	FUN036976_CRYBG1	FUN034419_FUN034419	FUN010899_FUN010899	FUN037725_FUN037725	FUN027777_JAK2	FUN037213_FUN037213	FUN000249_FUN000249	FUN036901_FUN036901	FUN032748_FUN032748	FUN031630_FUN031630	FUN026351_FUN026351	FUN028774_FUN028774	FUN022466_IARS2	FUN029823_FUN029823	FUN030007_FUN030007	FUN003544_FUN003544	FUN040689_FUN040689	FUN024133_CYR61	FUN030681_FUN030681	FUN015202_NSUN4
21501	FUN013984_FUN013984	FUN028792_FUN028792	FUN011748_UMOD	FUN026714_FUN026714	FUN029632_FUN029632	FUN035715_ZNFX1	FUN023578_TSPAN18	FUN018139_CFAP53	FUN017001_FUN017001	FUN007018_EXOSC5	FUN040264_FUN040264	FUN044223_FUN044223	FUN009700_FUN009700	FUN013028_ANGPTL7	FUN006363_FUN006363	FUN031167_FUN031167	FUN025784_PINOPSIN	FUN002371_FUN002371	FUN001888_FUN001888	FUN011776_FUN011776
21502	FUN006431_FUN006431	FUN033424_FUN033424	FUN030753_FUN030753	FUN038832_FUN038832	FUN004316_FUN004316	FUN030587_PPARG	FUN026654_FUN026654	FUN029697_TRPT1	FUN021582_FUN021582	FUN029341_FUN029341	FUN035591_FUN035591	FUN030636_FUN030636	FUN038265_SSTR2	FUN013032_HIST1H3D	FUN030008_FUN030008	FUN007296_FUN007296	FUN004674_FUN004674	FUN024121_ITLN1B	FUN016186_MFSD4B	FUN025593_ADGRG2
21503	FUN003620_pim3	FUN013385_ADGRL2	FUN017221_FUN017221	FUN009451_MEOX2	FUN017422_FUN017422	FUN023673_FUN023673	FUN028596_FUN028596	FUN041263_FUN041263	FUN021583_FUN021583	FUN032044_NAIF1	FUN035589_FUN035589	FUN014726_BLVRB	FUN009940_NOL6	FUN011280_FUN011280	FUN030020_FUN030020	FUN040684_FUN040684	FUN023240_FUN023240	FUN009988_FUN009988	FUN022550_FUN022550	FUN003761_ARMC2
21504	FUN007316_ANOS1	FUN035752_GATM	FUN025299_FUN025299	FUN016109_TBX21	FUN026249_TGFBR2	FUN030114_FUN030114	FUN016767_FUN016767	FUN005277_sulp-6	FUN004775_MFSD4B	FUN023643_FUN023643	FUN021837_FUN021837	FUN015847_SERPINB1	FUN042238_FUN042238	FUN027962_CENPV	FUN006383_FUN006383	FUN015147_ACHE	FUN017333_CYP4V2	FUN043976_FUN043976	FUN008504_FUN008504	FUN001744_POGLUT1
21505	FUN029718_FUN029718	FUN028560_FUN028560	FUN030226_FUN030226	FUN037050_FUN037050	FUN029251_FUN029251	FUN020332_FUN020332	FUN003922_FUN003922	FUN036913_FUN036913	FUN025815_FUN025815	FUN026075_UNC51	FUN040267_FUN040267	FUN025488_FUN025488	FUN038756_FUN038756	FUN013083_FUN013083	FUN006314_FUN006314	FUN025263_PRRT1	FUN040716_FUN040716	FUN034990_Nlrp10	FUN024199_NRF6	FUN020903_FBXW2
21506	FUN037657_CYP2C3	FUN010521_FUN010521	FUN007349_MSANTD3	FUN001021_FUN001021	FUN010592_MUTYH	FUN026985_KLHL33	FUN016936_FUN016936	FUN039858_FUN039858	FUN021866_FUN021866	FUN012105_SLAIN2	FUN035585_FUN035585	FUN025987_ATP5F1B	FUN001643_HEPHAESTINLIKE	FUN029902_FUN029902	FUN037568_FUN037568	FUN027682_FUN027682	FUN034198_FUN034198	FUN037392_MBL2	FUN015955_FUN015955	FUN015983_FUN015983
21507	FUN037671_FUN037671	FUN029281_FUN029281	FUN030234_FUN030234	FUN040553_TRHR	FUN015300_FUN015300	FUN030274_FUN030274	FUN016925_FUN016925	FUN006642_MOXD1	FUN030442_FUN030442	FUN031935_FUN031935	FUN040269_FUN040269	FUN028736_FUN028736	FUN034773_FKBP9	FUN003240_FUN003240	FUN029771_FUN029771	FUN025868_FUN025868	FUN020782_ASIC4A	FUN044007_FUN044007	FUN013988_FUN013988	FUN029140_FUT4
21508	FUN020121_FUN020121	FUN028006_FUN028006	FUN030075_FUN030075	FUN031395_FUN031395	FUN022310_FUN022310	FUN008684_FUN008684	FUN000564_RYR2	FUN008978_FUN008978	FUN002728_FUN002728	FUN022682_ELMOD2	FUN026346_FUN026346	FUN030063_LRP1	FUN036780_FUN036780	FUN011250_FUN011250	FUN037471_FUN037471	FUN027072_FUN027072	FUN020786_ASIC2	FUN011078_FCN2	FUN018595_FUN018595	FUN028544_FUN028544
21509	FUN014486_FUN014486	FUN000165_FUN000165	FUN017995_FUN017995	FUN025226_FUN025226	FUN014918_FSCN1	FUN009415_AEBP1	FUN018652_CUBN	FUN027301_LRRIQ1	FUN021610_FUN021610	FUN003678_EIF6	FUN034304_FUN034304	FUN005757_FUN005757	FUN001675_PLXNB1	FUN029914_FUN029914	FUN002646_FUN002646	FUN006184_GHSR	FUN004403_FUN004403	FUN037397_FUN037397	FUN044776_FUN044776	FUN022088_INPP1
21510	FUN038273_FUN038273	FUN024719_FUN024719	FUN043391_FUN043391	FUN000686_CHM	FUN010684_SEPTIN3	FUN044365_FUN044365	FUN023700_FUN023700	FUN019568_FUN019568	FUN001610_FUN001610	FUN034614_GRID2IP	FUN011801_FUN011801	FUN013889_FUN013889	FUN015798_FUN015798	FUN029915_FUN029915	FUN029802_FUN029802	FUN008227_FUN008227	FUN032162_FUN032162	FUN024490_FUN024490	FUN010870_FUN010870	FUN034908_FUN034908
21511	FUN005047_FUN005047	FUN023323_FUN023323	FUN024926_FUN024926	FUN009360_FBN2	FUN042320_FUN042320	FUN013503_ANKRD66	FUN022007_NUDT16	FUN010235_FUN010235	FUN036282_FUN036282	FUN030154_FUN030154	FUN025515_FUN025515	FUN021947_FUN021947	FUN021061_FUN021061	FUN028072_FUN028072	FUN029808_FUN029808	FUN015183_FUN015183	FUN004387_FUN004387	FUN019682_FUN019682	FUN012327_MBL2	FUN015110_DENND4B
21512	FUN016030_FUN016030	FUN004414_FUN004414	FUN001894_EPHX4	FUN014971_FUN014971	FUN017213_DTWD1	FUN027344_FUN027344	FUN024170_VHA14	FUN029097_FSD1	FUN036203_FUN036203	FUN019813_SGPP1	FUN010011_FUN010011	FUN035452_FUN035452	FUN044422_FUN044422	FUN028073_ANGPTL7	FUN027672_FUN027672	FUN003491_FUN003491	FUN004159_FUN004159	FUN010909_FUN010909	FUN022433_FUN022433	FUN030210_FUN030210
21513	FUN035215_FUN035215	FUN014563_FUN014563	FUN030168_FUN030168	FUN027931_YRDC	FUN036614_FUN036614	FUN009542_FUN009542	FUN025271_FUN025271	FUN028292_ABHD4	FUN017122_FUN017122	FUN012132_FUN012132	FUN030276_FUN030276	FUN023017_B4GALT1	FUN010465_FUN010465	FUN012968_FUN012968	FUN005244_SVEP1	FUN023579_FUN023579	FUN014524_FUN014524	FUN019667_FUN019667	FUN033015_FUN033015	FUN011177_FUN011177
21514	FUN011809_FUN011809	FUN002168_FUN002168	FUN003532_FUN003532	FUN002093_FUN002093	FUN027965_FUN027965	FUN023867_CELD	FUN044068_FUN044068	FUN028229_NMT1	FUN021638_FUN021638	FUN035899_GABRR2	FUN037643_FUN037643	FUN009957_TMC7	FUN015755_UBE2A	FUN039670_FUN039670	FUN036449_FUN036449	FUN016459_B3GALT1	FUN041023_FUN041023	FUN019958_FUN019958	FUN014069_FUN014069	FUN034428_FUN034428
21515	FUN015504_FUN015504	FUN019776_FUN019776	FUN007312_FUN007312	FUN007595_MYORG	FUN038443_FUN038443	FUN003271_LRRC3	FUN018311_FUN018311	FUN023868_CELD	FUN021854_FUN021854	FUN032887_FUN032887	FUN032141_FUN032141	FUN031448_UST	FUN015194_FUN015194	FUN038855_FUN038855	FUN027651_FUN027651	FUN012742_FUN012742	FUN041026_LRP5L	FUN043987_FUN043987	FUN041966_FUN041966	FUN042059_FUN042059
21516	FUN020492_FUN020492	FUN020658_FUN020658	FUN041346_FUN041346	FUN037085_FUN037085	FUN003759_FUN003759	FUN008751_SOX7	FUN015927_FUN015927	FUN015955_FUN015955	FUN021853_FUN021853	FUN039935_ABHD16A	FUN037333_FUN037333	FUN041856_FUN041856	FUN036900_FUN036900	FUN012832_NRG2	FUN027510_FUN027510	FUN005113_FUN005113	FUN041049_FUN041049	FUN004836_FUN004836	FUN035931_FUN035931	FUN034953_MICALL1
21517	FUN043815_FUN043815	FUN026167_FUN026167	FUN015773_FATTY	FUN011404_FUN011404	FUN040234_FUN040234	FUN013751_CRHR1	FUN024372_KLHL23	FUN022796_FUN022796	FUN024713_FUN024713	FUN026204_FUN026204	FUN018503_FUN018503	FUN030918_FUN030918	FUN000227_FUN000227	FUN028238_FUN028238	FUN037475_FUN037475	FUN040894_FUN040894	FUN020930_FUN020930	FUN037419_TRPM4	FUN018390_FUN018390	FUN040949_FUN040949
21518	FUN001930_FUN001930	FUN016035_FUN016035	FUN018214_FUN018214	FUN010361_FUN010361	FUN011452_PZF1	FUN028341_FAHD2A	FUN025469_CNFN	FUN039593_FUN039593	FUN002717_FUN002717	FUN009437_FUN009437	FUN008107_SLC5A9	FUN035546_FUN035546	FUN021107_FUN021107	FUN011443_FUN011443	FUN036441_FUN036441	FUN044253_FUN044253	FUN004121_FUN004121	FUN024513_PTPRC	FUN025185_MTR	FUN014799_FUN014799
21519	FUN014475_FUN014475	FUN016411_FUN016411	FUN018077_FUN018077	FUN007737_NOS1	FUN014426_FUN014426	FUN003046_SAMD3	FUN028484_FUN028484	FUN011773_FUN011773	FUN032704_FUN032704	FUN027505_FUN027505	FUN031592_FUN031592	FUN036371_CLEC17A	FUN010611_RDH12	FUN011434_DPP10	FUN027620_FUN027620	FUN026659_FUN026659	FUN020939_FUN020939	FUN024204_FUN024204	FUN038747_FUN038747	FUN030467_COQ8B
21520	FUN018611_FUN018611	FUN038528_FUN038528	FUN028210_FUN028210	FUN005034_PLSCR1	FUN028283_HS3ST6	FUN013094_HYKK	FUN018957_FUN018957	FUN017845_DNAAF11	FUN017022_MYH1	FUN009371_NUDT8	FUN030851_MCL1	FUN038641_MOGAT2	FUN016276_FUN016276	FUN012882_FUN012882	FUN006249_FUN006249	FUN006566_FUN006566	FUN020941_FUN020941	FUN024514_FUN024514	FUN031919_CLEC4D	FUN035537_IFI30
21521	FUN016016_FUN016016	FUN028308_FUN028308	FUN039357_RPS6KC1	FUN012159_FUN012159	FUN022411_FUN022411	FUN009207_FUN009207	FUN043716_TRANSPOSON	FUN015197_FUN015197	FUN021846_FUN021846	FUN034734_FUN034734	FUN031238_FUN031238	FUN018383_RYNCOLIN1	FUN038122_FUN038122	FUN011421_ERN1	FUN037543_FUN037543	FUN016998_FUN016998	FUN025873_FUN025873	FUN024203_NRF6	FUN008300_FUN008300	FUN013830_FUN013830
21522	FUN035211_FUN035211	FUN041101_FUN041101	FUN020791_FUN020791	FUN001097_FUN001097	FUN033359_adt-1	FUN004773_MFSD4B	FUN030680_FUN030680	FUN025185_MTR	FUN036272_FUN036272	FUN021946_FUN021946	FUN016438_FUN016438	FUN029615_ZFAND4	FUN038900_FUN038900	FUN029752_FUN029752	FUN029900_FUN029900	FUN028419_FUN028419	FUN020948_FUN020948	FUN037417_TRPM8	FUN018054_COL6A6	FUN016379_ALLENE
21523	FUN025178_FCN2	FUN026809_FUN026809	FUN024588_FUN024588	FUN016026_FUN016026	FUN008517_FUN008517	FUN027036_FUN027036	FUN023486_FUN023486	FUN001444_FUN001444	FUN021358_ACHE	FUN005944_HPF1	FUN007455_FUT9	FUN005960_ACER3	FUN038982_MEP1A	FUN038820_FUN038820	FUN027263_FUN027263	FUN034236_FUN034236	FUN034053_FUN034053	FUN019979_FUN019979	FUN004598_FUN004598	FUN012852_EPHX1
21524	FUN035948_PRSS45	FUN021452_LRP12	FUN024732_FUN024732	FUN002598_GUCY2F	FUN020671_FUN020671	FUN002980_FUN002980	FUN026301_FUN026301	FUN041914_FUN041914	FUN021346_NPTX2	FUN001468_GUSB	FUN008987_FUN008987	FUN008633_FUN008633	FUN008717_FUN008717	FUN011406_SLC5A9	FUN027252_FUN027252	FUN023287_BMP1	FUN014576_FUN014576	FUN043978_FUN043978	FUN023848_LAMC1	FUN014269_FUN014269
21525	FUN017982_FUN017982	FUN011317_SLC5A7	FUN039410_FUN039410	FUN028312_IGSF9	FUN000169_FUN000169	FUN036764_FUN036764	FUN023764_XPNPEP2	FUN020361_CYP2J4	FUN032917_FUN032917	FUN000608_FUN000608	FUN028135_ALX4	FUN036339_FUN036339	FUN004820_FUN004820	FUN028147_FUN028147	FUN037646_ANKFY1	FUN026668_MFGE8	FUN017205_FUN017205	FUN019631_FUN019631	FUN003195_BVES	FUN025621_CHST12
21526	FUN027688_CHRM3	FUN025087_FUN025087	FUN024037_FUN024037	FUN043997_FUN043997	FUN006704_DTWD1	FUN015547_PFN4	FUN021437_DMRTA1	FUN017475_FUN017475	FUN022257_CPA2	FUN028254_SVEP1	FUN037791_FUN037791	FUN044644_ALP1	FUN012674_COL3A1	FUN012910_FUN012910	FUN026821_FUN026821	FUN010192_HMCN1	FUN041108_KBTBD3	FUN024800_FUN024800	FUN018557_PLK1	FUN009175_HELZ2
21527	FUN004461_MFSD7	FUN007228_MASP2	FUN020457_ABCC1	FUN022219_ITGAX	FUN035873_FUN035873	FUN001298_GPA4	FUN023686_ADGRG7	FUN013355_VBP1	FUN032327_FUN032327	FUN036842_NLRP14	FUN042478_FUN042478	FUN024843_FUN024843	FUN002148_ADAMTSL2	FUN011388_FUN011388	FUN026916_FUN026916	FUN032609_FUN032609	FUN020961_FUN020961	FUN037576_FUN037576	FUN001444_FUN001444	FUN039418_CAPN7
21528	FUN044235_FUN044235	FUN020819_AMT1	FUN034709_FUN034709	FUN028899_MOXD1	FUN025725_FUN025725	FUN039203_FUN039203	FUN044741_COCH	FUN022560_MRPL28	FUN030340_FUN030340	FUN013664_CPA6	FUN032143_FUN032143	FUN018324_SLCO4C1	FUN000754_THG1L	FUN011379_FUN011379	FUN026914_FUN026914	FUN009440_FUN009440	FUN004038_FUN004038	FUN000936_FUN000936	FUN025852_FUN025852	FUN014214_FUN014214
21529	FUN037099_C1S	FUN036300_FUN036300	FUN040404_FUN040404	FUN014687_ACTR10	FUN041220_FUN041220	FUN031791_FUN031791	FUN035222_FUN035222	FUN023155_FUN023155	FUN022283_DCAF1	FUN004960_LMBRD2	FUN008101_FUN008101	FUN007508_FUN007508	FUN020190_FUN020190	FUN038742_FUN038742	FUN026897_FUN026897	FUN008539_FUN008539	FUN004034_FUN004034	FUN005798_ZMYND19	FUN013298_DEPDC7	FUN003222_FUN003222
21530	FUN012793_FUN012793	FUN034532_ZNFX1	FUN044066_FUN044066	FUN000879_FUN000879	FUN009857_FUN009857	FUN044370_FUN044370	FUN020170_DDO	FUN033194_FUN033194	FUN021147_SULT1B1	FUN018654_Prss32	FUN001962_FUN001962	FUN016098_FUN016098	FUN014732_TNFAIP8	FUN011228_FUN011228	FUN006506_CNTNAP5	FUN009727_FUN009727	FUN004032_4CL1	FUN037792_FUN037792	FUN012368_ORCT	FUN017147_FUN017147
21531	FUN032226_HELZ2	FUN014373_FUN014373	FUN023852_MRM3	FUN044879_XELEMENT\ORF2	FUN006904_PTK2	FUN038882_SELENBP1	FUN031045_FUN031045	FUN035680_FUN035680	FUN024855_ITLN1	FUN015277_FUN015277	FUN008097_FUN008097	FUN027918_FUN027918	FUN017338_FUN017338	FUN025613_CYP2U1	FUN026884_FUN026884	FUN040888_DLL4	FUN041139_HBS1L	FUN018875_FCN2	FUN001480_FUN001480	FUN011205_UNC13B
21532	FUN012781_FUN012781	FUN023692_FUN023692	FUN027406_UBE4B	FUN016187_MFGE8	FUN025394_FUN025394	FUN025752_FUN025752	FUN038265_SSTR2	FUN020008_FUN020008	FUN032341_KLHL36	FUN027309_DNAJB11	FUN030843_PARAPINOPSIN	FUN040142_FUN040142	FUN010055_FUN010055	FUN004054_MOV10	FUN005082_FUN005082	FUN029133_FUN029133	FUN029987_TDO2B	FUN000762_FUN000762	FUN013564_FUN013564	FUN008060_AREL1
21533	FUN028385_FUN028385	FUN017080_FUN017080	FUN025145_FUN025145	FUN027952_FUN027952	FUN009675_FUN009675	FUN032509_FUN032509	FUN001120_SLC7A4	FUN001881_NUDT1	FUN033038_FUN033038	FUN005840_TTC19	FUN009001_BETATRY	FUN021833_FUN021833	FUN014456_CYP3A4	FUN013272_FUN013272	FUN030192_FUN030192	FUN015250_FUN015250	FUN041158_FUN041158	FUN018872_FUN018872	FUN013247_FUN013247	FUN007703_XIAP
21534	FUN018529_MAPK8IP3	FUN028100_FUN028100	FUN022418_SELP	FUN024291_PTPRA	FUN021668_FUN021668	FUN013857_FUN013857	FUN008717_FUN008717	FUN000579_DHHA	FUN030565_FUN030565	FUN000046_FUN000046	FUN023195_MCL1	FUN001864_F11	FUN038157_FUN038157	FUN030076_FUN030076	FUN027226_FUN027226	FUN015252_FUN015252	FUN029975_FUN029975	FUN023654_FUN023654	FUN027246_ANO4	FUN026685_FUN026685
21535	FUN027212_FUN027212	FUN032139_FUN032139	FUN032066_COX10	FUN036584_CYP2R1	FUN040989_FUN040989	FUN026908_FUN026908	FUN034773_FKBP9	FUN001697_PARP4	FUN032353_NPTX2	FUN002097_COG4	FUN009003_FUN009003	FUN040802_CD36	FUN020896_FUN020896	FUN004081_FUN004081	FUN030197_FUN030197	FUN023866_CELD	FUN025909_FUN025909	FUN025191_FUN025191	FUN038993_SAMD10	FUN019171_PARP14
21536	FUN043636_EDEM1	FUN036951_FUN036951	FUN018341_SERPINB4	FUN013700_FUN013700	FUN003129_TYR3	FUN027929_FUN027929	FUN010465_FUN010465	FUN013268_TM7SF2	FUN021160_FUN021160	FUN007838_FUN007838	FUN037782_FUN037782	FUN036679_WSCD1	FUN009992_FUN009992	FUN039919_CLEC17A	FUN026786_SOP2	FUN014816_FUN014816	FUN021014_FUN021014	FUN018852_FUN018852	FUN013539_FUN013539	FUN025427_SYM1
21537	FUN034125_FUN034125	FUN040676_MCL1	FUN025157_FUN025157	FUN027650_FUN027650	FUN008225_FUN008225	FUN028996_FUN028996	FUN022466_IARS2	FUN010352_FUN010352	FUN032359_FUN032359	FUN029125_FUN029125	FUN038674_FUN038674	FUN025009_SLC5A8	FUN039363_FUN039363	FUN039971_FUN039971	FUN026785_FUN026785	FUN035440_FUN035440	FUN041233_FUN041233	FUN020424_FUN020424	FUN036621_PHF14	FUN003916_NKPD1
21538	FUN007944_FUN007944	FUN003340_ABCB6	FUN019086_PREX2	FUN021566_FUN021566	FUN034476_FUN034476	FUN012153_FUN012153	FUN029527_FUN029527	FUN018350_C4A	FUN030341_FUN030341	FUN017267_TPRA1	FUN001967_FUN001967	FUN035097_FUN035097	FUN044224_JOCKEY\POL	FUN003091_FUN003091	FUN030222_FUN030222	FUN022958_SOCS2	FUN004152_FUN004152	FUN025216_FUN025216	FUN018996_NAS13	FUN036185_FUN036185
21539	FUN006047_SEMA6A	FUN022010_FUN022010	FUN030750_ME2	FUN029776_FUN029776	FUN040903_FUN040903	FUN016284_FUN016284	FUN044422_FUN044422	FUN018594_FUN018594	FUN016834_FUN016834	FUN002567_SGK3	FUN041739_FUN041739	FUN004795_FUN004795	FUN006967_TUBB4B	FUN003090_FUN003090	FUN030244_FUN030244	FUN019922_DLX5	FUN030010_FUN030010	FUN010800_FUN010800	FUN033101_NLRP12	FUN039587_FUN039587
21540	FUN036795_FUN036795	FUN004392_FUN004392	FUN021339_FUN021339	FUN040133_FUN040133	FUN034387_FUN034387	FUN032147_FUN032147	FUN002148_ADAMTSL2	FUN008721_FUN008721	FUN036050_FUN036050	FUN023119_FUN023119	FUN008945_FUN008945	FUN012034_FUN012034	FUN005597_FUN005597	FUN013381_FUN013381	FUN036321_FBXL18	FUN003776_FUN003776	FUN030041_FUN030041	FUN023640_FUN023640	FUN031719_FUN031719	FUN010489_FUN010489
21541	FUN015695_FUN015695	FUN034878_FUN034878	FUN025352_FUN025352	FUN017283_FUN017283	FUN021617_FUN021617	FUN035588_TTC9C	FUN016790_DOCK7	FUN035226_FUN035226	FUN033033_FUN033033	FUN010147_GANAB	FUN038663_FUN038663	FUN011585_RARB	FUN030676_FUN030676	FUN030162_NLRC5	FUN026920_FUN026920	FUN016458_FUN016458	FUN014516_FUN014516	FUN018838_FUN018838	FUN007924_CLDN7	FUN043717_FUN043717
21542	FUN025113_NRG1	FUN014282_NRF6	FUN033505_SH3BGRL3	FUN035299_FUN035299	FUN016090_GNAI1	FUN024360_FUN024360	FUN025247_FIBCD1	FUN037951_PRDM15	FUN029767_FUN029767	FUN007821_RANGAP1	FUN032120_FUN032120	FUN029541_FUN029541	FUN024036_FUN024036	FUN010932_FUN010932	FUN026923_CLEC11A	FUN007141_FUN007141	FUN029030_FUN029030	FUN018835_FUN018835	FUN031962_NLRP12	FUN034850_FUN034850
21543	FUN003397_FUN003397	FUN007604_FUN007604	FUN024938_FUN024938	FUN003337_FUN003337	FUN024957_FUT11	FUN041022_NXPE3	FUN021061_FUN021061	FUN007585_FUN007585	FUN016835_FUN016835	FUN013560_PIGN	FUN028109_FUN028109	FUN044580_FUN044580	FUN028226_FUN028226	FUN010915_FUN010915	FUN005108_FUN005108	FUN040645_FUN040645	FUN040901_TRPM2	FUN018834_FUN018834	FUN019541_EPHB3	FUN028133_FUN028133
21544	FUN044348_FUN044348	FUN041062_FUN041062	FUN014547_FUN014547	FUN014653_B3GALT5	FUN044725_FUN044725	FUN043510_FUN043510	FUN007714_FUN007714	FUN032887_FUN032887	FUN017333_CYP4V2	FUN006929_HTK16	FUN008950_FUN008950	FUN034920_RDH10A	FUN009754_FUN009754	FUN030191_FABG	FUN026962_FUN026962	FUN030305_MRC1	FUN040912_FUN040912	FUN009812_FUN009812	FUN007374_FUN007374	FUN000245_FUN000245
21545	FUN037925_FUN037925	FUN001360_SLC7A9	FUN036594_FUN036594	FUN030770_FUN030770	FUN021392_TTC22	FUN019844_TMPRSS11C	FUN000227_FUN000227	FUN036842_NLRP14	FUN016836_FUN016836	FUN033998_UBL7	FUN031231_FUN031231	FUN043736_FUN043736	FUN036398_FUN036398	FUN040074_FUN040074	FUN027000_FUN027000	FUN011240_FUN011240	FUN030030_EMC6	FUN004616_FUN004616	FUN013166_FUN013166	FUN027501_ITGB1A
21546	FUN013717_TLR2	FUN018873_MSANTD3	FUN013785_FUN013785	FUN005365_FUN005365	FUN033572_FUN033572	FUN018131_FUN018131	FUN021107_FUN021107	FUN041140_FIBCD1	FUN016837_FUN016837	FUN017950_ASPA	FUN031596_FAT3	FUN000756_FUN000756	FUN017837_FUN017837	FUN027527_FUN027527	FUN030096_FUN030096	FUN014615_FUN014615	FUN014430_FUN014430	FUN011274_FUN011274	FUN009879_FUN009879	FUN040771_FUN040771
21547	FUN015829_FUN015829	FUN025630_FUN025630	FUN009187_ANGPTL6	FUN035360_FUN035360	FUN009480_FUN009480	FUN015489_CALHM6	FUN040765_FUN040765	FUN021075_SAMD11	FUN032378_VSX1	FUN026418_SAMD3	FUN042500_FUN042500	FUN019293_DMRT2	FUN037727_FUN037727	FUN027520_FUN027520	FUN037715_FUN037715	FUN002962_FUN002962	FUN004310_FUN004310	FUN042872_RAD50	FUN035445_TNFRSF1B	FUN035951_FUN035951
21548	FUN028775_FUN028775	FUN006311_KLHL8	FUN041943_FUN041943	FUN001428_ENPP3	FUN034180_TM7SF2	FUN026391_FCN1	FUN004820_FUN004820	FUN039273_UPP2	FUN022246_FUN022246	FUN012200_FCN2	FUN016465_TEKT3	FUN031271_FUN031271	FUN013903_FUN013903	FUN003159_FUN003159	FUN030091_FUN030091	FUN007200_FUN007200	FUN014434_FUN014434	FUN005786_FUN005786	FUN030394_FUN030394	FUN018850_FUN018850
21549	FUN016202_FUN016202	FUN036075_FUN036075	FUN021512_ATL1	FUN020732_FUN020732	FUN006972_HMBOX1	FUN010102_FUN010102	FUN005431_SEMA3C	FUN028254_SVEP1	FUN021176_FUN021176	FUN014057_FUN014057	FUN043569_FUN043569	FUN044316_FUN044316	FUN008353_FIBCD1	FUN038703_STS	FUN037691_FUN037691	FUN036182_FUN036182	FUN004309_FUN004309	FUN020415_CHST1	FUN014402_FUN014402	FUN009387_HPGDS
21550	FUN023359_FUN023359	FUN023405_KLHL23	FUN004215_CNR1A	FUN011930_FAP	FUN006842_MASP1	FUN028393_FUN028393	FUN015798_FUN015798	FUN006628_FUN006628	FUN022245_FUN022245	FUN036951_FUN036951	FUN027404_FUN027404	FUN017131_FUN017131	FUN017620_FUN017620	FUN027706_FUN027706	FUN027096_FUN027096	FUN001225_RABA2A	FUN020886_FUN020886	FUN008099_FUN008099	FUN041459_FUN041459	FUN007568_FUN007568
21551	FUN044557_TRANSPOSON	FUN001682_CACNA2D3	FUN014552_FUN014552	FUN038793_UNCHARACTERIZED	FUN032073_FTCD	FUN033748_FUN033748	FUN002993_CSDE1	FUN035211_FUN035211	FUN033027_FUN033027	FUN005337_FUN005337	FUN023580_FUN023580	FUN038261_CUEO	FUN031497_KIF4A	FUN011179_FUN011179	FUN002671_FABP6	FUN007518_FUN007518	FUN028265_FUN028265	FUN025155_CAPSL	FUN027881_UVSSA	FUN043522_MYO9B
21552	FUN007069_FUN007069	FUN027427_FUN027427	FUN004806_EVA1A	FUN015272_ADHFE1	FUN032637_FUN032637	FUN032154_CNR11	FUN007219_C1S	FUN033489_MSRB3	FUN002699_CHRNB1	FUN016411_FUN016411	FUN043570_KLHL7	FUN044089_FUN044089	FUN012957_HTYE	FUN003206_FUN003206	FUN027132_FUN027132	FUN024795_BIRC2	FUN040923_FUN040923	FUN044130_ALP1	FUN043389_FUN043389	FUN030510_FCN1
21553	FUN008644_FUN008644	FUN039113_FUN039113	FUN037372_FUN037372	FUN025330_FUN025330	FUN008723_FUN008723	FUN019773_KCNK16	FUN006800_FUN006800	FUN030347_PGAP1	FUN036405_FUN036405	FUN012655_ACE	FUN008952_FUN008952	FUN017707_FUN017707	FUN039148_DMBT1	FUN013156_FUN013156	FUN030077_FUN030077	FUN007729_FUN007729	FUN004294_FUN004294	FUN011254_FUN011254	FUN000864_NOP9	FUN006418_FUN006418
21554	FUN013787_GRID2	FUN037178_FUN037178	FUN024982_FUN024982	FUN011807_FUN011807	FUN001070_FUN001070	FUN019810_FUN019810	FUN001675_PLXNB1	FUN009468_FUN009468	FUN030566_FUN030566	FUN001168_FUN001168	FUN007447_TIE1	FUN003673_FUN003673	FUN018318_FUN018318	FUN027829_HOXA4	FUN037669_FUN037669	FUN021776_FUN021776	FUN014453_FUN014453	FUN037746_FUN037746	FUN035706_EXOC5	FUN044109_FUN044109
21555	FUN002570_FUN002570	FUN008711_FUN008711	FUN033207_FUN033207	FUN009590_FUN009590	FUN040929_FUN040929	FUN011478_DHRS4	FUN004501_CUBN	FUN029940_AFMID	FUN030395_FUN030395	FUN027296_FUN027296	FUN008967_FUN008967	FUN008934_FUN008934	FUN043434_POL	FUN011188_FUN011188	FUN030051_FIBCD1B	FUN011132_FUN011132	FUN014454_FUN014454	FUN018939_FUN018939	FUN034005_PSMB6	FUN023903_FUN023903
21556	FUN012422_CTRL	FUN003642_FUN003642	FUN026412_FUN026412	FUN001989_FUN001989	FUN021002_FUN021002	FUN021541_FUN021541	FUN040827_FUN040827	FUN009784_FUN009784	FUN036014_FUN036014	FUN006311_KLHL8	FUN043572_FUN043572	FUN032731_FUN032731	FUN004024_WSCD2	FUN030005_NLRC5	FUN030047_FUN030047	FUN006192_FUN006192	FUN040928_FUN040928	FUN044127_FUN044127	FUN011201_ASCC2	FUN026101_FUN026101
21557	FUN028237_ANKRD60	FUN033553_FUN033553	FUN015221_FUN015221	FUN037293_FIBRINOGENLIKE	FUN032398_NCDN	FUN025317_FUN025317	FUN037352_SUGCT	FUN043636_EDEM1	FUN025870_FUN025870	FUN027427_FUN027427	FUN016454_FUN016454	FUN026216_4CL1	FUN024502_FUN024502	FUN038721_ITLN1	FUN006401_FUN006401	FUN044295_FUN044295	FUN014463_FUN014463	FUN018937_FUN018937	FUN027932_HSPA8	FUN010269_ROBO1
21558	FUN023257_FUN023257	FUN009484_FUN009484	FUN002078_FUN002078	FUN001799_FUN001799	FUN000661_FUN000661	FUN025289_FUN025289	FUN042238_FUN042238	FUN027472_CUEO	FUN021083_FUN021083	FUN029281_FUN029281	FUN016453_FUN016453	FUN030511_FUN030511	FUN010473_FUN010473	FUN013193_FUN013193	FUN027743_RAPGEF4	FUN028126_FUN028126	FUN040955_FUN040955	FUN034716_FUN034716	FUN007207_XPNPEP3	FUN000974_FUN000974
21559	FUN041652_FUN041652	FUN030507_FUN030507	FUN005725_FUN005725	FUN044008_FUN044008	FUN034145_NAIF1	FUN020554_FUN020554	FUN006230_WSCD1	FUN015948_OVCH	FUN022343_FUN022343	FUN014373_FUN014373	FUN007469_FUN007469	FUN015101_FUN015101	FUN002421_NUDT3	FUN013250_FUN013250	FUN037336_ROST	FUN020830_PMP2	FUN004252_FUN004252	FUN023753_FUN023753	FUN003858_GJA8	FUN003344_FUN003344
21560	FUN028865_FUN028865	FUN008742_FUN008742	FUN004605_MYOSIN	FUN038541_FLRT3	FUN035225_FUN035225	FUN029849_FUN029849	FUN023342_FUN023342	FUN027990_FUN027990	FUN021087_FUN021087	FUN039428_EEA1	FUN007470_FUN007470	FUN022005_ENC1	FUN029895_FUN029895	FUN011172_FUN011172	FUN007564_FUN007564	FUN035319_FUN035319	FUN004248_FUN004248	FUN037747_FUN037747	FUN029967_DAPP1	FUN038627_FUN038627
21561	FUN012047_FUN012047	FUN015515_FUN015515	FUN004743_FUN004743	FUN018056_SULT1C4	FUN016766_FUN016766	FUN000080_FUN000080	FUN044087_JOCKEY\POL	FUN027610_UCP2	FUN016782_FUN016782	FUN013620_FUN013620	FUN038241_FUN038241	FUN017288_CNGB3	FUN010772_TXNDC16	FUN027757_FUN027757	FUN028695_RASD1	FUN001567_FUN001567	FUN040959_FUN040959	FUN037755_FUN037755	FUN022369_FUN022369	FUN014241_RBM28
21562	FUN027364_FUN027364	FUN020998_FUN020998	FUN033741_FUN033741	FUN001361_SLC7A9	FUN034838_FUN034838	FUN024033_RAD50	FUN018147_FUN018147	FUN003393_FUN003393	FUN002224_FUN002224	FUN015515_FUN015515	FUN023207_FUN023207	FUN002795_UST	FUN006390_CTSL	FUN013223_FUN013223	FUN002525_CMD1	FUN008527_SELP	FUN030019_FUN030019	FUN035490_FUN035490	FUN014994_TTC34	FUN021484_FUN021484
21563	FUN002959_FUN002959	FUN021852_FUN021852	FUN032024_FUN032024	FUN030924_FUN030924	FUN020169_DDO	FUN032471_FUN032471	FUN006451_CIMIP2B	FUN030624_FUN030624	FUN005786_FUN005786	FUN021786_FUN021786	FUN037283_FUN037283	FUN020674_FUN020674	FUN030299_FUN030299	FUN027744_FUN027744	FUN028834_STAB1	FUN004279_FUN004279	FUN040980_FUN040980	FUN020383_FUN020383	FUN006843_FUN006843	FUN010818_TANGO2
21564	FUN015050_FUN015050	FUN003727_TICAM2	FUN041098_FUN041098	FUN004489_FUN004489	FUN026031_MRC2	FUN036733_FUN036733	FUN003020_FUN003020	FUN033218_FUN033218	FUN025718_FUN025718	FUN010557_FUN010557	FUN027377_KLHL41	FUN015302_FUN015302	FUN006407_FUN006407	FUN027740_FUN027740	FUN028827_FUN028827	FUN007136_FUN007136	FUN040986_FUN040986	FUN037038_FUN037038	FUN011632_FUN011632	FUN019974_BICC1
21565	FUN010782_FUN010782	FUN020506_FUN020506	FUN022566_KCNQ1	FUN028588_FUN028588	FUN020194_FUN020194	FUN040840_SUMO2	FUN036780_FUN036780	FUN035642_FUN035642	FUN021112_FUN021112	FUN000882_FUN000882	FUN032174_FUN032174	FUN024722_CDH23	FUN008688_FUN008688	FUN030033_FUN030033	FUN029475_FUN029475	FUN003497_FUN003497	FUN028276_CLDN2	FUN037759_FUN037759	FUN009468_FUN009468	FUN018500_FUN018500
21566	FUN021804_FUN021804	FUN039358_FUN039358	FUN044669_ZMYM1	FUN001270_FUN001270	FUN015464_FUN015464	FUN020373_FUN020373	FUN038900_FUN038900	FUN015050_FUN015050	FUN022329_MCL1	FUN011647_FUN011647	FUN041702_FUN041702	FUN040354_FUN040354	FUN030247_UQCC2	FUN003352_FUN003352	FUN002510_FUN002510	FUN044228_HARBI1	FUN004173_LIVER	FUN018908_DCAF1	FUN035226_FUN035226	FUN020341_FUN020341
21567	FUN018635_CCDC33	FUN004884_FUN004884	FUN015666_FUN015666	FUN013678_SYN3	FUN015494_FUN015494	FUN030464_FUN030464	FUN030093_PLK1	FUN033013_FUN033013	FUN005917_FUN005917	FUN006645_MOXD1	FUN018549_PLK1	FUN020529_FUN020529	FUN014738_FCER2	FUN011470_CIMAP1A	FUN036888_FUN036888	FUN007521_FUN007521	FUN014148_mchr2	FUN018905_FUN018905	FUN009437_FUN009437	FUN019166_PGAP2
21568	FUN012108_FUN012108	FUN019711_FUN019711	FUN018664_FUN018664	FUN031115_FUN031115	FUN032931_FUN032931	FUN034113_FUN034113	FUN003707_LMOD1	FUN033321_FUN033321	FUN022324_FUN022324	FUN006242_FUN006242	FUN037829_FUN037829	FUN019101_FUN019101	FUN029278_FUN029278	FUN011476_MFAP4	FUN036923_FUN036923	FUN028884_FUN028884	FUN028985_FUN028985	FUN034688_FUN034688	FUN013545_FUN013545	FUN034919_INSM1
21569	FUN024856_FUN024856	FUN013336_FUN013336	FUN030412_FUN030412	FUN009871_FUN009871	FUN013801_NRCAM	FUN043354_FUN043354	FUN015755_UBE2A	FUN003318_adt-1	FUN036017_FUN036017	FUN011266_FUN011266	FUN041701_FUN041701	FUN031033_FUN031033	FUN015828_FUN015828	FUN012777_FUN012777	FUN029442_FUN029442	FUN012602_FUN012602	FUN040598_FUN040598	FUN025153_PIM3	FUN039750_FUN039750	FUN033024_FUN033024
21570	FUN006157_FUN006157	FUN017547_ITLN1	FUN037957_UBE2D2B	FUN014217_FUN014217	FUN010333_PEX10	FUN038839_MMP28	FUN015365_MC4R	FUN009980_FUN009980	FUN001577_FUN001577	FUN013838_NLRP12	FUN038247_FUN038247	FUN035303_FUN035303	FUN014721_FUN014721	FUN029138_FUN029138	FUN036926_FUN036926	FUN019992_FUN019992	FUN030341_FUN030341	FUN011258_FUN011258	FUN025778_PINOPSIN	FUN026653_FUN026653
21571	FUN028646_FUN028646	FUN025746_FUN025746	FUN028597_FUN028597	FUN019441_FUN019441	FUN014146_PALD1	FUN001651_UST	FUN011750_FUN011750	FUN013787_GRID2	FUN022321_FUN022321	FUN011646_FUN011646	FUN032179_foxd3	FUN021660_FUN021660	FUN017084_FUN017084	FUN028832_FUN028832	FUN005767_CYP3A4	FUN027657_MFSD4B	FUN017486_KLHL20	FUN020444_FUN020444	FUN008243_OTOL1	FUN029848_FUN029848
21572	FUN037136_FUN037136	FUN040906_TRPM2	FUN008405_FUN008405	FUN040927_FUN040927	FUN030079_PLG	FUN041043_CLEC17A	FUN016276_FUN016276	FUN031387_FUN031387	FUN021120_FUN021120	FUN019701_FUN019701	FUN032180_FUN032180	FUN026288_FUN026288	FUN043771_POL	FUN011919_FUN011919	FUN028671_GNAQ	FUN019972_FUN019972	FUN039978_FUN039978	FUN010792_NID2	FUN021201_FUN021201	FUN022590_FUN022590
21573	FUN000398_PPO1	FUN011559_ASIC5	FUN015680_FUT6	FUN023325_FUN023325	FUN021699_FUT11	FUN028918_NIPAL2	FUN038122_FUN038122	FUN043815_FUN043815	FUN032301_FUN032301	FUN044512_HARBI1	FUN017923_FUN017923	FUN001084_FUN001084	FUN039865_HMCN1	FUN011915_FUN011915	FUN036581_FUN036581	FUN004769_FUN004769	FUN030340_FUN030340	FUN011278_FUN011278	FUN033969_CSMD3	FUN005277_sulp-6
21574	FUN034287_FUN034287	FUN001202_LIM2	FUN020523_SLC7A9	FUN031150_FUN031150	FUN000234_HSPG2	FUN016729_FUN016729	FUN015194_FUN015194	FUN006953_FUN006953	FUN032302_FUN032302	FUN021605_FUN021605	FUN032183_FUN032183	FUN023871_SCARB2	FUN023747_CYLD	FUN028791_FUN028791	FUN028652_FUN028652	FUN025807_FUN025807	FUN005520_FUN005520	FUN020498_FUN020498	FUN007838_FUN007838	FUN038186_FUN038186
21575	FUN002068_FUN002068	FUN024239_NSUN5	FUN014231_RBM28	FUN038196_FUN038196	FUN035648_KIF9	FUN038242_SAMD3	FUN008273_FUN008273	FUN039826_FUN039826	FUN004121_FUN004121	FUN028186_FUN028186	FUN041697_FUN041697	FUN040897_Them7	FUN036560_FUN036560	FUN028789_FUN028789	FUN028598_NLRP3	FUN024659_FUN024659	FUN005518_FUN005518	FUN020485_FUN020485	FUN008069_FUN008069	FUN005631_FUN005631
21576	FUN032525_FUN032525	FUN012205_MSANTD3	FUN031306_FUN031306	FUN015436_FUN015436	FUN039998_FUN039998	FUN023218_FUN023218	FUN011505_FUN011505	FUN009773_FUN009773	FUN036023_FUN036023	FUN025419_FUN025419	FUN030816_FUN030816	FUN002044_SDH	FUN025034_FUN025034	FUN012307_FUN012307	FUN036821_FUN036821	FUN024587_FUN024587	FUN005508_FUN005508	FUN034645_FUN034645	FUN017047_NOD1	FUN039906_COL6A6
21577	FUN031133_FUN031133	FUN013620_FUN013620	FUN028866_FUN028866	FUN036003_FUN036003	FUN006981_FUN006981	FUN023183_FUN023183	FUN004637_XDH	FUN019217_FUN019217	FUN021129_BIRC3	FUN024796_BIRC3	FUN041691_FUN041691	FUN030376_ABCF2	FUN001236_SEMA6A	FUN011873_FUN011873	FUN005613_FUN005613	FUN038540_FUN038540	FUN013805_FUN013805	FUN010164_FUN010164	FUN035899_GABRR2	FUN005882_FUN005882
21578	FUN033404_TNFRSF21	FUN014062_CPG2	FUN012106_FUN012106	FUN040853_FUN040853	FUN028449_GAA	FUN019929_HOXD10	FUN025688_FUN025688	FUN028162_FUN028162	FUN029782_FUN029782	FUN034977_FUN034977	FUN009044_FUN009044	FUN025862_FUN025862	FUN012749_FUN012749	FUN011861_FCN1	FUN029737_FUN029737	FUN006815_CALML3	FUN027359_FUN027359	FUN034643_FUN034643	FUN013664_CPA6	FUN041162_FUN041162
21579	FUN040294_FUN040294	FUN009506_FUN009506	FUN024572_FUN024572	FUN012746_FUN012746	FUN020997_FUN020997	FUN027054_FUN027054	FUN040129_FUN040129	FUN016202_FUN016202	FUN021133_FUN021133	FUN003897_FUN003897	FUN030813_FUN030813	FUN012073_SPATA1	FUN012583_DCPS	FUN012333_FUN012333	FUN029146_FUN029146	FUN026236_CHRNA1	FUN017473_FUN017473	FUN018669_FUN018669	FUN031935_FUN031935	FUN002996_FUN002996
21580	FUN011918_FUN011918	FUN031538_FUN031538	FUN036654_FUN036654	FUN006873_FUN006873	FUN009863_MIF2	FUN028998_MS4A4A	FUN010611_RDH12	FUN020468_LRP2	FUN036415_FUN036415	FUN043757_TY3BI	FUN018566_FUN018566	FUN023062_FUN023062	FUN044204_KLHL8	FUN003557_FUN003557	FUN036691_FUN036691	FUN032939_SLC5A8	FUN030324_FUN030324	FUN025347_FUN025347	FUN021946_FUN021946	FUN013472_MMP15
21581	FUN026614_RDH12	FUN041392_FUN041392	FUN025353_PDCD7	FUN009231_TMC3	FUN037924_MAM	FUN034445_FUN034445	FUN031080_FUN031080	FUN011204_FUN011204	FUN029774_FUN029774	FUN020501_FUN020501	FUN022867_FUN022867	FUN043496_FUN043496	FUN026720_FUN026720	FUN011814_FUN011814	FUN002569_FUN002569	FUN018200_FUN018200	FUN034490_FUN034490	FUN034641_FUN034641	FUN008721_FUN008721	FUN022365_FUN022365
21582	FUN011928_FUN011928	FUN018119_FUN018119	FUN014724_FUN014724	FUN040893_FUN040893	FUN014900_FUN014900	FUN008091_FUN008091	FUN038756_FUN038756	FUN029164_FUN029164	FUN036046_FUN036046	FUN035197_NRXN1	FUN030812_FUN030812	FUN011842_FUN011842	FUN032621_CACHD1	FUN012372_OCT1	FUN036688_CCDC70	FUN039697_FUN039697	FUN025657_FUN025657	FUN037903_PTX4	FUN029675_FUN029675	FUN033242_FUN033242
21583	FUN000576_EGR1	FUN007051_TMEM8A	FUN030272_FUN030272	FUN004817_FUN004817	FUN005397_SELP	FUN030127_FUN030127	FUN029468_FUN029468	FUN013545_FUN013545	FUN004674_FUN004674	FUN031975_MAM	FUN006938_FUN006938	FUN037547_FUT6	FUN020672_MSANTD3	FUN028697_FUN028697	FUN029247_FUN029247	FUN033076_ITLN2	FUN020481_ARL14EP	FUN020499_FUN020499	FUN031387_FUN031387	FUN035781_FUN035781
21584	FUN023682_FUN023682	FUN029279_FUN029279	FUN043555_FUN043555	FUN008697_FUN008697	FUN014494_FUN014494	FUN010101_FUN010101	FUN033087_CHST1	FUN018058_SULT1C4	FUN024635_FUN024635	FUN026973_FUN026973	FUN009026_FUN009026	FUN024312_DAPP1	FUN009063_FUN009063	FUN028696_RASD2	FUN029243_FUN029243	FUN032418_FUN032418	FUN020483_FUN020483	FUN025326_FUN025326	FUN044705_JOCKEY\POL	FUN015035_FUN015035
21585	FUN034085_FUN034085	FUN025694_SMURF1	FUN028782_KCNQ1	FUN009239_LIM2	FUN015132_FUN015132	FUN005995_TB12	FUN021950_CHITIN	FUN016856_FUN016856	FUN029761_FUN029761	FUN037200_KIF28P	FUN018541_RHOQ	FUN007680_FUN007680	FUN007893_GYAR	FUN011945_TMPRSS2	FUN029151_FUN029151	FUN044263_FUN044263	FUN020484_FUN020484	FUN034635_FUN034635	FUN039273_UPP2	FUN037836_FUN037836
21586	FUN043696_FUN043696	FUN006260_MIG6	FUN021323_PRSS33	FUN025813_FUN025813	FUN021476_FUN021476	FUN032608_H1F0	FUN009700_FUN009700	FUN035215_FUN035215	FUN016885_FUN016885	FUN027687_CHRM3	FUN032173_FUN032173	FUN015912_ITGA11	FUN019270_FUN019270	FUN011952_FUN011952	FUN005417_FUN005417	FUN012062_qua-1	FUN020485_FUN020485	FUN020503_FUN020503	FUN037676_adt-2	FUN017273_FUN017273
21587	FUN023735_TLN1	FUN009025_LMX1B	FUN014683_FUN014683	FUN043872_FUN043872	FUN015751_IL17RA	FUN012675_FUN012675	FUN024032_FUN024032	FUN034462_DSEL	FUN022122_FUN022122	FUN005902_GJA1	FUN037315_TPMT	FUN009174_FUN009174	FUN025075_MTNR1C	FUN011958_FUN011958	FUN028992_FUN028992	FUN029720_FUN029720	FUN005392_TRIM71	FUN025386_FUN025386	FUN019126_SLC5A8	FUN012113_FUN012113
21588	FUN013016_FCN2	FUN026655_FUN026655	FUN031141_FUN031141	FUN036857_FUN036857	FUN027041_FUN027041	FUN003699_FUN003699	FUN001032_FUN001032	FUN038524_ORCT	FUN005801_FUN005801	FUN032000_FUN032000	FUN007472_FUN007472	FUN001277_SPHK1	FUN026500_FUN026500	FUN011989_UBC12	FUN029116_FUN029116	FUN024340_FUN024340	FUN020499_FUN020499	FUN023539_FUN023539	FUN013285_FUN013285	FUN031380_CALCIUMACTIVATED
21589	FUN007749_FUN007749	FUN031943_OTOA	FUN026168_NLRP12	FUN021474_FUN021474	FUN033817_FUN033817	FUN014753_GNRHR	FUN026488_FUN026488	FUN042139_PRDM7	FUN016870_ACTBC	FUN044284_FUN044284	FUN037311_TPM1	FUN014984_UBA1	FUN018956_Pka-C1	FUN028999_FUN028999	FUN029115_FUN029115	FUN032431_PHOSPHOLIPASE	FUN034464_FUN034464	FUN018637_YXIE	FUN022003_KLHL2	FUN037888_FUN037888
21590	FUN006703_GTPBP6	FUN039595_CCDC74B	FUN040408_FUN040408	FUN041942_FUN041942	FUN043854_FUN043854	FUN001554_COL4A1	FUN039979_FUN039979	FUN044309_FUN044309	FUN024840_FUN024840	FUN028418_FCN1	FUN037310_SP8	FUN020864_DHTKD1	FUN009093_SCAI	FUN000153_FUN000153	FUN029094_GLIPR1	FUN037513_FUN037513	FUN040125_FUN040125	FUN011307_FUN011307	FUN015277_FUN015277	FUN041995_FUN041995
21591	FUN035559_PTCHD3	FUN035420_FUN035420	FUN011211_SLC51A	FUN044479_FUN044479	FUN015303_FUN015303	FUN004571_APEH	FUN009940_NOL6	FUN011169_FUN011169	FUN021237_IRF1	FUN000052_FUN000052	FUN043580_FUN043580	FUN009926_SNZERR	FUN002770_FUN002770	FUN012102_FUN012102	FUN002584_FUN002584	FUN005383_FUN005383	FUN030300_FUN030300	FUN010166_CHYMOTRYPSINOGEN	FUN021062_FUN021062	FUN012179_FUN012179
21592	FUN021632_FUN021632	FUN015430_FUN015430	FUN015046_FUN015046	FUN010437_FUN010437	FUN009096_adt-1	FUN001175_MIF4GD	FUN006297_FUN006297	FUN024020_SLC6A4	FUN036116_FUN036116	FUN009924_FUN009924	FUN018521_LINX	FUN000811_TPM1	FUN004853_FUN004853	FUN012022_FUN012022	FUN029074_FUN029074	FUN001067_FUN001067	FUN040134_FUN040134	FUN025396_FUN025396	FUN028558_FUN028558	FUN000406_GSTM3
21593	FUN039056_FUN039056	FUN037997_SSTR5	FUN022840_FUN022840	FUN025933_FUN025933	FUN035599_frem3	FUN011216_EPHX2	FUN041126_FUN041126	FUN013008_FUN013008	FUN029703_FUN029703	FUN019425_RAC1	FUN032157_HEPATIC	FUN029395_FUN029395	FUN022555_FUN022555	FUN012118_FUN012118	FUN029065_FUN029065	FUN043443_FUN043443	FUN040135_FUN040135	FUN037893_FUN037893	FUN013633_ANGEL1	FUN018164_FUN018164
21594	FUN029649_FUN029649	FUN024352_PRDX4	FUN038354_FCN1	FUN012091_FUN012091	FUN022415_FUN022415	FUN002115_ALDH3A2	FUN036900_FUN036900	FUN006231_FUN006231	FUN032419_FUN032419	FUN017997_FUN017997	FUN030839_FUN030839	FUN001800_FUN001800	FUN014558_FUN014558	FUN028934_FUN028934	FUN029547_FUN029547	FUN036054_FUN036054	FUN005319_FUN005319	FUN011299_FUN011299	FUN037610_FUN037610	FUN018181_HTR7
21595	FUN018058_SULT1C4	FUN028271_ALPL	FUN030431_FUN030431	FUN004539_FUN004539	FUN011917_FUN011917	FUN021002_FUN021002	FUN031060_COL6A6	FUN035465_SVEP1	FUN016880_FUN016880	FUN001423_FUN001423	FUN006949_GNG11	FUN024984_FUN024984	FUN021506_FUN021506	FUN039137_FUN039137	FUN028542_FUN028542	FUN010249_CLEC4G	FUN005301_FUN005301	FUN037848_FUN037848	FUN000171_FUN000171	FUN000211_FUN000211
21596	FUN033013_FUN033013	FUN036699_svep1	FUN019302_ARYLAMINE	FUN015650_FUN015650	FUN044033_FUN044033	FUN038443_FUN038443	FUN019942_FUN019942	FUN037099_C1S	FUN036117_EFNB2	FUN019648_FUN019648	FUN038705_FUN038705	FUN000537_FUN000537	FUN036497_FUN036497	FUN011959_FUN011959	FUN028519_FUN028519	FUN007705_FUN007705	FUN039968_FUN039968	FUN023593_FUN023593	FUN026254_HDAC11	FUN031210_FUN031210
21597	FUN000572_FUN000572	FUN005867_RIOK3	FUN028200_FUN028200	FUN008548_FUN008548	FUN028980_PNLIPRP1	FUN015075_PPP1R8	FUN001643_HEPHAESTINLIKE	FUN010028_FUN010028	FUN021243_FUN021243	FUN022819_FUN022819	FUN042017_FUN042017	FUN008940_FUN008940	FUN009548_FUN009548	FUN012167_FUN012167	FUN027988_FUN027988	FUN029645_FUN029645	FUN039947_FUN039947	FUN018763_PAPOLG	FUN032887_FUN032887	FUN027058_FUN027058
21598	FUN037249_FUN037249	FUN004553_FAIM2	FUN036377_FUN036377	FUN003033_FUN003033	FUN001404_FUN001404	FUN017876_FUN017876	FUN044766_ZSWIM1	FUN018402_FUN018402	FUN032990_FUN032990	FUN023381_FUN023381	FUN038251_FUN038251	FUN016108_FUN016108	FUN003551_FUN003551	FUN011977_FUN011977	FUN037184_FUN037184	FUN040773_FUN040773	FUN040151_FUN040151	FUN037851_FUN037851	FUN007585_FUN007585	FUN041147_FUN041147
21599	FUN011260_FUN011260	FUN022195_FUN022195	FUN018995_FUN018995	FUN027895_NUB1	FUN002614_FAU	FUN034268_FUN034268	FUN020141_DNAH5	FUN025374_FUN025374	FUN032985_FUN032985	FUN017227_moxd1	FUN032163_CNR7	FUN008116_MSANTD3	FUN044507_FUN044507	FUN028915_GRK7A	FUN028093_LUCIFERIN	FUN009405_NHLRC4	FUN032037_FUN032037	FUN023602_ASTE1	FUN001356_FUN001356	FUN032646_FUN032646
21600	FUN027063_FZD4	FUN027176_FUN027176	FUN030848_FUN030848	FUN015152_GAL3ST1	FUN029353_MAP3K9	FUN029731_FUN029731	FUN002173_FUN002173	FUN028040_FUN028040	FUN003807_ST18	FUN023944_SLC5A8	FUN008086_FUN008086	FUN030113_IL1RAPL1	FUN018212_CDK20	FUN012196_FCN1	FUN029680_FUN029680	FUN043762_FUN043762	FUN005801_FUN005801	FUN004612_FUN004612	FUN014672_FUN014672	FUN026982_FUN026982
21601	FUN031973_PROS1	FUN017802_FUN017802	FUN007110_FUN007110	FUN017270_FUN017270	FUN030371_SCARA5	FUN014759_FUN014759	FUN038982_MEP1A	FUN019409_FUN019409	FUN030524_FUN030524	FUN013788_FUN013788	FUN017319_PINOPSIN	FUN044114_FUN044114	FUN009658_FUN009658	FUN039294_FUN039294	FUN006053_FUN006053	FUN010936_FUN010936	FUN039797_FUN039797	FUN002236_FUN002236	FUN043820_FUN043820	FUN030072_FUN030072
21602	FUN000720_ABCC4	FUN034975_KLHL25	FUN000648_YVGN	FUN025866_FUN025866	FUN000007_FUN000007	FUN014918_FSCN1	FUN001269_BETA1,3GLUCANBINDING	FUN000846_FUN000846	FUN036118_FUN036118	FUN023379_FUN023379	FUN042426_FUN042426	FUN032918_IRF9	FUN011357_CALCIUMACTIVATED	FUN039296_FUN039296	FUN029690_FUN029690	FUN035561_POLR2G	FUN005798_ZMYND19	FUN009810_FUN009810	FUN027219_FUN027219	FUN041951_FUN041951
21603	FUN034485_FUN034485	FUN044256_FUN044256	FUN007268_FUN007268	FUN003372_HACL1	FUN012259_MEP1A	FUN004967_SCOLOPTOXIN	FUN014223_NLRP12	FUN001554_COL4A1	FUN032434_FUN032434	FUN041383_FUN041383	FUN042425_FUN042425	FUN010638_FUN010638	FUN019507_FUN019507	FUN029260_FUN029260	FUN027996_FUN027996	FUN041711_FUN041711	FUN039831_FUN039831	FUN025260_FUN025260	FUN041304_GALK1	FUN039858_FUN039858
21604	FUN042067_FUN042067	FUN014684_FUN014684	FUN028705_GCLC	FUN040898_FUN040898	FUN039632_SLC5A8	FUN006364_FUN006364	FUN018004_FUN018004	FUN036031_FUN036031	FUN004072_FUN004072	FUN006376_CTSS	FUN027378_FUN027378	FUN009200_SLC3A1	FUN027966_FUN027966	FUN003533_FUN003533	FUN029705_LYSOZYME	FUN024565_FUN024565	FUN005735_FUN005735	FUN000905_FUN000905	FUN022799_FUN022799	FUN024541_MSANTD3
21605	FUN044309_FUN044309	FUN031176_ADF1	FUN001025_FUN001025	FUN012069_FUN012069	FUN035552_WSCD1	FUN015861_FUN015861	FUN029887_FUN029887	FUN000398_PPO1	FUN029756_FUN029756	FUN006691_FUN006691	FUN037826_MCL1	FUN017910_FRMD6	FUN026775_UPP2	FUN039396_SSTR5	FUN028508_SRC	FUN019692_FUN019692	FUN005729_FUN005729	FUN035508_FUN035508	FUN010542_FUN010542	FUN019856_FUN019856
21606	FUN027990_FUN027990	FUN006261_FUN006261	FUN036239_FUN036239	FUN004459_FUN004459	FUN012238_FUN012238	FUN003027_FUN003027	FUN023055_FUN023055	FUN041652_FUN041652	FUN021260_ARHGEF9	FUN012020_FUN012020	FUN037338_LUCIFERIN	FUN022490_MEP1B	FUN008376_FUN008376	FUN003885_FUN003885	FUN027956_FUN027956	FUN037076_FUN037076	FUN023210_FUN023210	FUN020484_FUN020484	FUN034734_FUN034734	FUN039723_FUN039723
21607	FUN002912_FUN002912	FUN013758_FUN013758	FUN033983_FUN033983	FUN018258_FUN018258	FUN012224_MOCS21	FUN017282_ZMYND12	FUN008520_FUN008520	FUN042019_FUN042019	FUN004909_FUN004909	FUN019069_PLEKHO1	FUN032117_FUN032117	FUN025844_FUN025844	FUN026707_FUN026707	FUN011615_VIM	FUN027941_FUN027941	FUN025355_FUN025355	FUN025624_FUN025624	FUN011288_FUN011288	FUN029473_FUN029473	FUN020568_FUN020568
21608	FUN011590_FUN011590	FUN007316_ANOS1	FUN041665_FUN041665	FUN033406_FUN033406	FUN001069_NLRP12	FUN032467_FUN032467	FUN011661_DMRTA2	FUN034466_FUN034466	FUN032936_FUN032936	FUN009105_FCN2	FUN032116_FUN032116	FUN009278_FUN009278	FUN013040_FUN013040	FUN003428_FUN003428	FUN037269_STY18	FUN038496_FUN038496	FUN005698_FUN005698	FUN004600_FUN004600	FUN036743_FUN036743	FUN023652_FUN023652
21609	FUN021262_FUN021262	FUN019918_TF1	FUN043593_THAP9	FUN037217_PRKCD	FUN029318_IRF5	FUN011720_FUN011720	FUN016143_HEMOCYANIN	FUN038415_FUN038415	FUN021303_FUN021303	FUN029694_KLHL20	FUN008858_FUN008858	FUN034877_NLRC5	FUN021169_FUN021169	FUN003847_FUN003847	FUN037281_FUN037281	FUN028854_HID1	FUN032016_NLRC5	FUN025292_FUN025292	FUN010578_FUN010578	FUN007667_FUN007667
21610	FUN038524_ORCT	FUN032482_FUN032482	FUN026387_PLK1	FUN027503_ITGB1B	FUN036057_FUN036057	FUN025866_FUN025866	FUN010404_FUN010404	FUN037136_FUN037136	FUN036128_FUN036128	FUN029691_KLHL3	FUN030885_FUN030885	FUN014749_FUN014749	FUN011629_FUN011629	FUN038962_FUN038962	FUN029736_FUN029736	FUN014937_FUN014937	FUN039872_ARYLSULFATASE	FUN002231_FUN002231	FUN010559_FUN010559	FUN001151_PXN1
21611	FUN015389_FUN015389	FUN015085_FUN015085	FUN015161_ADAMTS9	FUN018317_FUN018317	FUN023005_QTRT1	FUN010706_TREH	FUN005799_FUN005799	FUN011918_FUN011918	FUN032923_FUN032923	FUN002261_FUN002261	FUN038607_FUN038607	FUN012124_FUN012124	FUN032424_FUN032424	FUN028414_FCN1	FUN027878_FUN027878	FUN038205_BMP1	FUN013712_FUN013712	FUN008103_FUN008103	FUN029164_FUN029164	FUN035542_ASTE1
21612	FUN015948_OVCH	FUN043646_FUN043646	FUN007041_FUN007041	FUN041423_FUN041423	FUN019698_HPD	FUN010451_FUN010451	FUN041776_RBFOX2	FUN029473_FUN029473	FUN032922_FUN032922	FUN038450_FUN038450	FUN037748_FUN037748	FUN037167_FUN037167	FUN026255_HDAC11	FUN028396_FLRT3	FUN002378_NKX2-2	FUN014755_FUN014755	FUN005648_FUN005648	FUN020481_ARL14EP	FUN024944_FUN024944	FUN002786_FUN002786
21613	FUN016856_FUN016856	FUN036611_FUN036611	FUN039995_FUN039995	FUN016730_FUN016730	FUN005307_FUN005307	FUN037682_FUN037682	FUN002421_NUDT3	FUN030895_FUN030895	FUN022123_FUN022123	FUN004185_FUN004185	FUN041786_BIRC2	FUN007591_FUN007591	FUN043641_FUN043641	FUN028353_FUN028353	FUN002379_FUN002379	FUN001952_COL6A2	FUN013715_FUN013715	FUN020483_FUN020483	FUN018654_Prss32	FUN001680_FUN001680
21614	FUN043835_FUN043835	FUN040507_FUN040507	FUN028404_FUN028404	FUN019367_FUN019367	FUN043990_FUN043990	FUN037141_FUN037141	FUN025034_FUN025034	FUN037671_FUN037671	FUN024844_FUN024844	FUN044095_ZMYM1	FUN008154_FUN008154	FUN020035_FUN020035	FUN014549_NLRC5	FUN039509_FUN039509	FUN028138_CEACAM1	FUN028549_FUN028549	FUN017530_FUN017530	FUN011293_TECHYLECTIN5B	FUN031678_CHD	FUN011979_TDR1
21615	FUN030542_FUN030542	FUN019949_DCAF1	FUN032194_CRB2	FUN040876_CTYPE	FUN039698_FUN039698	FUN003190_FUN003190	FUN018318_FUN018318	FUN004461_MFSD7	FUN030529_FUN030529	FUN010022_tnfsf10l	FUN007038_FUN007038	FUN019846_FUN019846	FUN020915_FUN020915	FUN012695_KLHL13	FUN002381_FUN002381	FUN021665_FUN021665	FUN032023_FUN032023	FUN042985_TAF6	FUN017817_SELO	FUN016821_FUN016821
21616	FUN036031_FUN036031	FUN018339_FUN018339	FUN024265_FUN024265	FUN033480_DPYD	FUN008410_FUN008410	FUN001012_ITLN1	FUN007893_GYAR	FUN028650_KLHL25	FUN022139_FUN022139	FUN015918_CA14	FUN031612_FUN031612	FUN001564_FUN001564	FUN002314_SLCO4C1	FUN039551_FUN039551	FUN005313_FUN005313	FUN014946_AMOTL1	FUN017522_FUN017522	FUN018951_FUN018951	FUN036842_NLRP14	FUN023647_FUN023647
21617	FUN025374_FUN025374	FUN033366_ALKBH7	FUN032505_FUN032505	FUN014245_FUN014245	FUN039700_MSANTD3	FUN015458_FUN015458	FUN024036_FUN024036	FUN018529_MAPK8IP3	FUN021184_FUN021184	FUN029254_FUN029254	FUN030884_KLHL21	FUN024551_FUN024551	FUN032262_CSMD2	FUN011532_SELP	FUN028188_FUN028188	FUN024677_FUN024677	FUN020415_CHST1	FUN002391_FUN002391	FUN003246_DNAH3	FUN003619_PAX6
21618	FUN019961_FUN019961	FUN000552_FUN000552	FUN001090_FUN001090	FUN018524_FUN018524	FUN023331_FUN023331	FUN002639_FUN002639	FUN036497_FUN036497	FUN007749_FUN007749	FUN021185_FUN021185	FUN000983_FUN000983	FUN007033_FUN007033	FUN032746_FUN032746	FUN013261_PPIL1	FUN003900_FUN003900	FUN029659_FUN029659	FUN035775_FUN035775	FUN013729_FUN013729	FUN034721_FUN034721	FUN029125_FUN029125	FUN013667_FUN013667
21619	FUN026525_FUN026525	FUN016979_PPN	FUN027535_FUN027535	FUN038690_EGT2	FUN002966_MAM	FUN015909_ITGA9	FUN005597_FUN005597	FUN023735_TLN1	FUN022209_ITGA11	FUN009742_DHX32	FUN037401_FUN037401	FUN002469_FUN002469	FUN035117_UNC93A	FUN003903_FUN003903	FUN028242_FUN028242	FUN025349_FUN025349	FUN005603_FUN005603	FUN011189_ECHINOIDIN	FUN030645_TREH	FUN010460_FUN010460
21620	FUN033638_FUN033638	FUN008170_FUN008170	FUN016137_FUN016137	FUN033660_TEX2	FUN018250_UNC45A	FUN034650_LIPL1	FUN030247_UQCC2	FUN015877_FUN015877	FUN021189_BIRC3	FUN000185_MODSP	FUN038662_FUN038662	FUN044824_FUN044824	FUN031693_ZNFX1	FUN011523_FUN011523	FUN028297_CMIP	FUN044387_FUN044387	FUN034545_FUN034545	FUN024855_ITLN1	FUN036673_FUN036673	FUN023372_FUN023372
21621	FUN028040_FUN028040	FUN034394_FUN034394	FUN025848_FUN025848	FUN027609_UCP2	FUN044667_wht-7	FUN015887_B3GNT5A	FUN039148_DMBT1	FUN034125_FUN034125	FUN022203_FUN022203	FUN014986_FUN014986	FUN027832_FUN027832	FUN022333_FUN022333	FUN036715_FUN036715	FUN029434_FUN029434	FUN028298_FUN028298	FUN034429_FUN034429	FUN020424_FUN020424	FUN035372_FUN035372	FUN018609_PRDM9	FUN034833_FUN034833
21622	FUN013144_PLA2G4A	FUN023337_FUN023337	FUN039675_FUN039675	FUN029230_FUN029230	FUN012631_FUN012631	FUN038611_FUN038611	FUN011357_CALCIUMACTIVATED	FUN027364_FUN027364	FUN022200_FUN022200	FUN012325_MYLK	FUN028080_FUN028080	FUN019029_FUN019029	FUN002502_FAT4	FUN003833_CYP2H1	FUN028319_FUN028319	FUN034711_FUN034711	FUN039900_FUN039900	FUN037632_FUN037632	FUN009934_FUN009934	FUN001629_FUN001629
21623	FUN009773_FUN009773	FUN017106_FUN017106	FUN032480_FUN032480	FUN038765_FUN038765	FUN021273_WDR76	FUN000428_FLVCR2	FUN017620_FUN017620	FUN024461_FUN024461	FUN030538_FUN030538	FUN029261_FUN029261	FUN010002_FUN010002	FUN039977_FUN039977	FUN026124_GRID1	FUN012410_FUN012410	FUN029650_SULT1ST2	FUN038547_FUN038547	FUN039911_FUN039911	FUN000569_FUN000569	FUN027309_DNAJB11	FUN005291_FUN005291
21624	FUN039763_FUN039763	FUN020093_CNFN	FUN030794_ZRC1	FUN001071_FUN001071	FUN024655_FUN024655	FUN037888_FUN037888	FUN030676_FUN030676	FUN011809_FUN011809	FUN005798_ZMYND19	FUN017135_FUN017135	FUN042544_FUN042544	FUN021721_FUN021721	FUN027080_RNF31	FUN012529_FUN012529	FUN028424_FUN028424	FUN014123_ANPEP	FUN024077_FUN024077	FUN001807_FUN001807	FUN029341_FUN029341	FUN017563_NLRC5
21625	FUN010301_FUN010301	FUN032196_CHS2	FUN017686_FUN017686	FUN012256_FUN012256	FUN031904_FUN031904	FUN000406_GSTM3	FUN038157_FUN038157	FUN041298_SMC5	FUN004690_GLIPR2	FUN035799_FUN035799	FUN002005_FUN002005	FUN015510_FUN015510	FUN017631_FUN017631	FUN029274_FUN029274	FUN029625_FUN029625	FUN014963_FUN014963	FUN020538_FUN020538	FUN019142_PLSCR1	FUN004314_FUN004314	FUN009300_FUN009300
21626	FUN014195_FUN014195	FUN039210_FUN039210	FUN029769_MSANTD3	FUN028346_CALCIUMACTIVATED	FUN018570_FUN018570	FUN022988_FUN022988	FUN000754_THG1L	FUN032902_FUN032902	FUN036392_FUN036392	FUN032577_FUN032577	FUN031606_SSTR2	FUN031498_FUN031498	FUN022895_PDE6C	FUN039073_FUN039073	FUN005891_PDLIM7	FUN035689_HPD	FUN040171_MCL1	FUN019140_FUN019140	FUN029509_FUN029509	FUN041928_FUN041928
21627	FUN036627_FUN036627	FUN037869_FUN037869	FUN011234_HMCN1	FUN042650_FUN042650	FUN019001_FUN019001	FUN027216_EIF3M	FUN020672_MSANTD3	FUN022746_FUN022746	FUN002231_FUN002231	FUN035804_FUN035804	FUN007032_FUN007032	FUN037596_FUN037596	FUN039009_HCRTR1	FUN039412_DHRS1	FUN028494_FUN028494	FUN011489_FUN011489	FUN014117_FUN014117	FUN010117_FUN010117	FUN003080_FUN003080	FUN016874_FUN016874
21628	FUN028036_FUN028036	FUN020075_FUN020075	FUN000427_FLVCR1	FUN039765_FUN039765	FUN017259_HTR2C	FUN001680_FUN001680	FUN024502_FUN024502	FUN007384_FUN007384	FUN022187_NHL1	FUN036861_FUN036861	FUN037391_MBL2	FUN029231_FUN029231	FUN041548_FUN041548	FUN012454_ACP3	FUN005844_FCN2	FUN037302_NR4A2	FUN025718_FUN025718	FUN006044_FUN006044	FUN035642_FUN035642	FUN018453_FUN018453
21629	FUN008163_FUN008163	FUN007919_FUN007919	FUN029861_FUN029861	FUN007231_MASP2	FUN032878_SPAN	FUN029671_FUN029671	FUN043928_ARHGEF17	FUN039281_FUN039281	FUN032411_FUN032411	FUN020325_FUN020325	FUN037388_FUN037388	FUN025375_FUN025375	FUN004408_FUN004408	FUN028593_FUN028593	FUN026762_DSCAM	FUN008787_FUN008787	FUN005021_FUN005021	FUN023861_FUN023861	FUN032044_NAIF1	FUN005465_FUN005465
21630	FUN034466_FUN034466	FUN012306_FUN012306	FUN017745_NPTX2	FUN035805_FUN035805	FUN022299_INE	FUN023652_FUN023652	FUN020190_FUN020190	FUN019735_FUN019735	FUN021192_FUN021192	FUN041380_FUN041380	FUN041965_FUN041965	FUN036252_FUN036252	FUN006960_FUN006960	FUN011730_FUN011730	FUN030249_STOX1	FUN005514_FUN005514	FUN014016_FUN014016	FUN009898_FUN009898	FUN040932_FUN040932	FUN027297_FUN027297
21631	FUN002545_FUN002545	FUN019145_UNC93A	FUN015778_AGPS	FUN015810_FUN015810	FUN000785_FUN000785	FUN002575_POP1	FUN014721_FUN014721	FUN012103_SLC2A5	FUN004695_FUN004695	FUN031174_FUN031174	FUN038603_FUN038603	FUN040785_FUN040785	FUN029662_FUN029662	FUN011679_FUN011679	FUN037830_FUN037830	FUN004833_LYVE1	FUN030221_BCL2	FUN023860_FUN023860	FUN026651_FUN026651	FUN008970_SDK1
21632	FUN037018_FUN037018	FUN043742_FUN043742	FUN008804_FUN008804	FUN014862_WDR19	FUN034891_FUN034891	FUN039858_FUN039858	FUN012957_HTYE	FUN028760_ASAP1	FUN004697_FUN004697	FUN031173_FUN031173	FUN022950_PHAZCAC	FUN004660_CLDN7	FUN022709_LGALS6	FUN003434_FUN003434	FUN007285_FUN007285	FUN040902_FUN040902	FUN030215_FUN030215	FUN034789_FUN034789	FUN034614_GRID2IP	FUN018968_FUN018968
21633	FUN006900_FUN006900	FUN015081_PAQR8	FUN023555_FUN023555	FUN004894_FUN004894	FUN038611_FUN038611	FUN038186_FUN038186	FUN001236_SEMA6A	FUN017794_FERMT2	FUN025846_FUN025846	FUN009847_FUN009847	FUN031628_MCL1	FUN031001_FUN031001	FUN004320_FUN004320	FUN029402_FUN029402	FUN030872_FUN030872	FUN002398_FUN002398	FUN030208_FUN030208	FUN000950_FUN000950	FUN012286_B4GALT2	FUN022442_FUN022442
21634	FUN033988_FUN033988	FUN030153_FUN030153	FUN013752_FUN013752	FUN015474_NRP2	FUN036513_HAL	FUN019386_FUN019386	FUN030299_FUN030299	FUN009484_FUN009484	FUN022166_FUN022166	FUN028555_FUN028555	FUN042549_FUN042549	FUN004472_FUN004472	FUN003828_FUN003828	FUN003460_MS4A4A	FUN004843_FUN004843	FUN009748_HMX3	FUN040416_FUN040416	FUN023856_FUN023856	FUN040891_FUN040891	FUN043956_XELEMENT\ORF2
21635	FUN011636_PRSS16	FUN011549_CHN1	FUN002967_MAM	FUN001858_FUN001858	FUN017871_HIVEP1	FUN036782_FUN036782	FUN004853_FUN004853	FUN037699_FUN037699	FUN033023_RGS18	FUN010278_FUN010278	FUN022953_FUN022953	FUN005588_FUN005588	FUN004952_FUN004952	FUN012558_SLC6A6	FUN025018_FUN025018	FUN038779_FUN038779	FUN004954_FUN004954	FUN020244_FUN020244	FUN004785_MFSD4B1	FUN008978_FUN008978
21636	FUN038415_FUN038415	FUN026049_WASF3	FUN002497_FUN002497	FUN038784_FUN038784	FUN004078_FUN004078	FUN029848_FUN029848	FUN023747_CYLD	FUN014467_FUN014467	FUN033014_FUN033014	FUN031140_FUN031140	FUN038591_FUN038591	FUN035273_FUN035273	FUN028180_KLF7	FUN011639_KLHL40	FUN038665_FUN038665	FUN010927_FUN010927	FUN027330_FUN027330	FUN009883_FUN009883	FUN020098_IMPACT	FUN031069_FUN031069
21637	FUN006628_FUN006628	FUN020414_PGGHG	FUN002976_FUN002976	FUN017435_FUN017435	FUN011671_FUN011671	FUN035861_FUN035861	FUN008688_FUN008688	FUN035061_FUN035061	FUN022156_FUN022156	FUN020321_FUN020321	FUN038593_FUN038593	FUN032683_LARP6	FUN008679_PARP9	FUN012587_DNASE1	FUN007283_FOXA2	FUN011518_FUN011518	FUN030186_FUN030186	FUN037091_FUN037091	FUN003211_PLA2G7	FUN002012_FUN002012
21638	FUN040406_RHBG	FUN041381_FUN041381	FUN031783_CLDN6	FUN009959_KLHL7	FUN020820_AMT1	FUN044837_FUN044837	FUN036560_FUN036560	FUN011361_SLC2A1	FUN033007_FUN033007	FUN000163_FUN000163	FUN017246_FUN017246	FUN006002_FUN006002	FUN030472_FUN030472	FUN028499_FUN028499	FUN024979_FUN024979	FUN027731_ITIH4	FUN014056_FUN014056	FUN023879_FUN023879	FUN032440_FUN032440	FUN044144_FUN044144
21639	FUN003014_SOX8	FUN036550_FUN036550	FUN026735_FUN026735	FUN036546_FUN036546	FUN043689_FUN043689	FUN012926_BRI3	FUN039363_FUN039363	FUN038528_FUN038528	FUN022153_FUN022153	FUN029385_KLHL5	FUN002582_FUN002582	FUN020226_FUN020226	FUN004094_FUN004094	FUN030214_FUN030214	FUN007291_FUN007291	FUN011171_FUN011171	FUN014060_FUN014060	FUN037105_THBS1	FUN022084_FUN022084	FUN006031_NKPD1
21640	FUN011414_FUN011414	FUN010529_SLC5A8	FUN013022_FAM26E	FUN027950_FUN027950	FUN021490_FUN021490	FUN034833_FUN034833	FUN037727_FUN037727	FUN016850_FUN016850	FUN022152_FUN022152	FUN034844_FUN034844	FUN018385_FUN018385	FUN019127_SLC5A8	FUN016054_FUN016054	FUN027444_FUN027444	FUN001965_FUN001965	FUN012891_FUN012891	FUN040464_FUN040464	FUN037612_FUN037612	FUN000608_FUN000608	FUN006030_FUN006030
21641	FUN025572_FUN025572	FUN012875_FUN012875	FUN014351_FUN014351	FUN024845_FUN024845	FUN024235_SLCO2A1	FUN018164_FUN018164	FUN012583_DCPS	FUN022010_FUN022010	FUN033002_FUN033002	FUN036942_FUN036942	FUN008830_PXDN	FUN018889_FUN018889	FUN021579_FUN021579	FUN003021_FUN003021	FUN036013_FUN036013	FUN016567_APY	FUN014066_FUN014066	FUN024844_FUN024844	FUN028254_SVEP1	FUN033008_FUN033008
21642	FUN015513_FUN015513	FUN014879_MFSD6	FUN018501_FUN018501	FUN009188_FUN009188	FUN027139_FUN027139	FUN000245_FUN000245	FUN015828_FUN015828	FUN032124_FUN032124	FUN020254_FUN020254	FUN017255_FUN017255	FUN041959_FUN041959	FUN028491_FUN028491	FUN027641_FUN027641	FUN031027_FUN031027	FUN036006_FUN036006	FUN034052_FUN034052	FUN004909_FUN004909	FUN004754_FUN004754	FUN032580_FUN032580	FUN040169_FUN040169
21643	FUN041141_FUN041141	FUN008844_FUN008844	FUN015476_ITLN1	FUN016528_FUN016528	FUN023773_RYK	FUN037022_ALPL	FUN009754_FUN009754	FUN021292_FAM47E	FUN036728_FUN036728	FUN008408_FUN008408	FUN008834_FUN008834	FUN019544_FUN019544	FUN008343_ITLN1	FUN031148_FUN031148	FUN024951_FUN024951	FUN011519_FUN011519	FUN030180_FUN030180	FUN020183_FUN020183	FUN023119_FUN023119	FUN036591_FUN036591
21644	FUN020855_FUN020855	FUN011282_ITLN1	FUN028498_BHMT	FUN012468_FUN012468	FUN014184_PODN	FUN009300_FUN009300	FUN010772_TXNDC16	FUN003340_ABCB6	FUN031762_FUN031762	FUN041958_IL1RAPL2	FUN041963_ZBTB7A	FUN034578_FUN034578	FUN016807_FUN016807	FUN031155_FUN031155	FUN001955_FUN001955	FUN017708_FUN017708	FUN040496_FUN040496	FUN024840_FUN024840	FUN031630_FUN031630	FUN013828_FUN013828
21645	FUN037979_FUN037979	FUN010270_HMCN1	FUN018103_DST	FUN018952_FUN018952	FUN001024_FUN001024	FUN012565_SPSB4	FUN010473_FUN010473	FUN011212_FUN011212	FUN006044_FUN006044	FUN043768_FUN043768	FUN008839_FUN008839	FUN032798_ZEB2	FUN025883_FUN025883	FUN040842_MS4A4A	FUN036002_FUN036002	FUN042295_FUN042295	FUN040508_FUN040508	FUN020188_ALPHANACETYLGALACTOSAMINESPECIFIC	FUN023155_FUN023155	FUN041263_FUN041263
21646	FUN027827_FUN027827	FUN003505_FUN003505	FUN044620_BRF1	FUN013677_TIMP3	FUN015776_ANGPT1	FUN002363_CDLC2	FUN014738_FCER2	FUN032918_IRF9	FUN004294_FUN004294	FUN029948_FUN029948	FUN038594_FUN038594	FUN007503_FUN007503	FUN024152_RAP1B	FUN038272_SSTR1	FUN024947_FUN024947	FUN034947_VIM	FUN040520_FUN040520	FUN011181_FUN011181	FUN022441_FUN022441	FUN023293_FUN023293
21647	FUN044171_FUN044171	FUN038256_PGAP2	FUN018264_FUN018264	FUN035232_FUN035232	FUN032461_ARMC7	FUN014009_FRRS1	FUN006967_TUBB4B	FUN034759_FUN034759	FUN025396_FUN025396	FUN040315_DCD	FUN008841_FUN008841	FUN005462_FUN005462	FUN038563_FUN038563	FUN026086_FUN026086	FUN007247_FUN007247	FUN043801_FUN043801	FUN004857_FUN004857	FUN037591_FUN037591	FUN031618_FUN031618	FUN036844_FUN036844
21648	FUN020583_ADAMTSL5	FUN014881_GDPD6	FUN009260_FUN009260	FUN015728_FUN015728	FUN011720_FUN011720	FUN011603_hmr-1	FUN014732_TNFAIP8	FUN011707_FUN011707	FUN037038_FUN037038	FUN033210_FUN033210	FUN037422_FUN037422	FUN034911_FUN034911	FUN034812_AMN	FUN040843_MS4A4A	FUN030830_FUN030830	FUN030438_ARSJ	FUN020680_FUN020680	FUN019200_FUN019200	FUN018642_FUN018642	FUN036674_FUN036674
21649	FUN017619_FUN017619	FUN015145_FUN015145	FUN000018_FUN000018	FUN016722_SEPA	FUN031198_FUN031198	FUN002505_CED3	FUN014558_FUN014558	FUN017547_ITLN1	FUN030030_EMC6	FUN039909_FUN039909	FUN043548_RTASE	FUN028897_FUN028897	FUN009436_DGKB	FUN014569_FUN014569	FUN037831_FUN037831	FUN029349_FUN029349	FUN027317_XIAP	FUN037597_CD97	FUN001604_HMCN2	FUN029671_FUN029671
21650	FUN007232_MARS2	FUN013856_MTNR1B	FUN006683_moxd1	FUN011942_FUN011942	FUN032374_FUN032374	FUN026982_FUN026982	FUN043434_POL	FUN029035_FUN029035	FUN005563_FUN005563	FUN027046_FUN027046	FUN042545_FUN042545	FUN029381_FUN029381	FUN006796_FUN006796	FUN010125_FUN010125	FUN007185_FUN007185	FUN026568_FUN026568	FUN040528_FUN040528	FUN011187_SAMD3	FUN021445_FUN021445	FUN022805_FUN022805
21651	FUN030153_FUN030153	FUN009859_FUN009859	FUN021983_SYNPO2	FUN013140_FUN013140	FUN003087_FUN003087	FUN014138_PDLIM7	FUN003551_FUN003551	FUN001526_ADAMTS20	FUN025386_FUN025386	FUN043650_FUN043650	FUN023935_TBX6	FUN032618_ADCY8	FUN024251_FUN024251	FUN014579_FUN014579	FUN025423_CNR10	FUN034302_FUN034302	FUN022672_FUN022672	FUN009907_FUN009907	FUN027228_MNAT1	FUN000131_SMUG1
21652	FUN013454_GCKR	FUN037798_FUN037798	FUN021599_FUN021599	FUN009787_FUN009787	FUN016185_MFSD4B	FUN018076_SULT1C4	FUN012749_FUN012749	FUN034419_FUN034419	FUN034789_FUN034789	FUN019121_FUN019121	FUN038595_FUN038595	FUN006522_FIBCD1B	FUN004234_CAP1	FUN014588_FUN014588	FUN030767_NTSR1	FUN001987_FUN001987	FUN040531_PRKG1	FUN019191_FUN019191	FUN039428_EEA1	FUN015486_CALHM6
21653	FUN032482_FUN032482	FUN030733_SAMM50	FUN016651_FUN016651	FUN034006_FUN034006	FUN034241_BMT2	FUN028310_IGSF9B	FUN044204_KLHL8	FUN002777_RGMA	FUN031185_FUN031185	FUN041927_FUN041927	FUN032083_FUN032083	FUN036165_SLC2A7	FUN022671_HPCA	FUN038263_FUN038263	FUN038546_FUN038546	FUN018943_FUN018943	FUN004836_FUN004836	FUN019189_FUN019189	FUN021584_FUT11	FUN004868_FUN004868
21654	FUN003423_FUN003423	FUN040051_TRPA1	FUN031539_FUN031539	FUN013269_RHO	FUN010025_FUN010025	FUN041162_FUN041162	FUN010055_FUN010055	FUN004884_FUN004884	FUN031194_MFGE8	FUN002953_FUN002953	FUN018405_FUN018405	FUN014689_FUN014689	FUN025518_FUN025518	FUN026061_FUN026061	FUN025293_FUN025293	FUN014048_FUN014048	FUN040350_FUN040350	FUN043491_FUN043491	FUN018254_FUN018254	FUN004890_FUN004890
21655	FUN035644_FUN035644	FUN030292_RASGRP1	FUN000591_SLC5A7	FUN007940_PLCB2	FUN044744_FUN044744	FUN029464_FUN029464	FUN009658_FUN009658	FUN008548_FUN008548	FUN030838_MOXD1	FUN005255_FUN005255	FUN022943_FUN022943	FUN006420_FUN006420	FUN029711_MFSD4B	FUN014600_FUN014600	FUN007163_FUN007163	FUN038409_FUN038409	FUN030230_FUN030230	FUN019186_FUN019186	FUN020156_FUN020156	FUN011603_hmr-1
21656	FUN023010_FUN023010	FUN011227_FUN011227	FUN029958_MRC1	FUN032257_FUN032257	FUN024552_ORCT	FUN036808_FUN036808	FUN029895_FUN029895	FUN018605_FUN018605	FUN030834_SLC5A8	FUN040784_FUN040784	FUN022930_FUN022930	FUN000238_GPROTEIN	FUN023348_FUN023348	FUN031177_FUN031177	FUN004874_FUN004874	FUN039819_CPE	FUN034424_CDC7	FUN010114_GXYLT1	FUN011714_TMEM39A	FUN022594_GPROTEIN
21657	FUN006870_FUN006870	FUN021507_FUN021507	FUN005827_FUN005827	FUN011441_FUN011441	FUN024759_OGA	FUN022805_FUN022805	FUN044224_JOCKEY\POL	FUN012161_FUN012161	FUN019061_FUN019061	FUN023545_FOXRED2	FUN037350_FUN037350	FUN023072_FUN023072	FUN009338_MEGF6	FUN026029_FUN026029	FUN001981_FUN001981	FUN004766_FOLR1	FUN040330_FUN040330	FUN035366_FUN035366	FUN017117_CDH23	FUN021906_ORCT
21658	FUN033795_GCNT1	FUN041740_FUN041740	FUN040741_FUN040741	FUN030925_FUN030925	FUN027810_ACNAT2	FUN006418_FUN006418	FUN017338_FUN017338	FUN031712_GJC2	FUN019063_FUN019063	FUN004253_FUN004253	FUN018459_FUN018459	FUN023068_FUN023068	FUN043465_XELEMENT\ORF2	FUN038293_XIAP	FUN025099_DXO	FUN008444_CHST14	FUN040181_FUN040181	FUN037606_BETA	FUN009712_FUN009712	FUN006968_FUN006968
21659	FUN017845_DNAAF11	FUN008034_FUN008034	FUN017026_FUN017026	FUN034349_TDP2	FUN022676_GXYLT1	FUN013868_PDCD11	FUN006390_CTSL	FUN018693_FUN018693	FUN031200_AIFM2	FUN023581_FUN023581	FUN037348_FUN037348	FUN017093_FUN017093	FUN010830_NLRP6	FUN014528_FUN014528	FUN030791_FUN030791	FUN035685_THBS1	FUN040189_FUN040189	FUN020217_FUN020217	FUN028803_ZCRB1	FUN013827_FUN013827
21660	FUN028712_GJC1	FUN032678_FUN032678	FUN031608_FUN031608	FUN022647_FUN022647	FUN035633_FUN035633	FUN019513_FUN019513	FUN004024_WSCD2	FUN016640_FUN016640	FUN030829_FUN030829	FUN008417_FUN008417	FUN023187_FUN023187	FUN025119_MARVELD1	FUN040662_FUN040662	FUN010158_FUN010158	FUN025136_FUN025136	FUN023341_FUN023341	FUN028220_FUN028220	FUN009881_PTGS2	FUN000160_FUN000160	FUN044453_RTASE
21661	FUN019949_DCAF1	FUN000719_FUN000719	FUN023540_ASTE1	FUN027997_FUN027997	FUN012487_FUN012487	FUN043922_FUN043922	FUN009548_FUN009548	FUN037650_FUN037650	FUN030828_FUN030828	FUN015030_FUN015030	FUN041749_FUN041749	FUN041666_FUN041666	FUN028139_ERCC4	FUN010211_ORCT	FUN038599_FUN038599	FUN034848_DHDH	FUN040204_FUN040204	FUN035384_OFCC1	FUN014851_RBM20	FUN027661_SVEP1
21662	FUN010270_HMCN1	FUN010695_TYW5	FUN031471_NELFCD	FUN033762_FUN033762	FUN002158_NPR1	FUN028292_ABHD4	FUN039865_HMCN1	FUN033587_FUN033587	FUN025534_IQGAP2	FUN002147_FUN002147	FUN037767_FUN037767	FUN002954_FUN002954	FUN032771_SUSD1	FUN026285_CYP4V2	FUN004864_FUN004864	FUN032286_FUN032286	FUN027343_FUN027343	FUN037664_FUN037664	FUN009936_FUN009936	FUN034043_FUN034043
21663	FUN010681_FUN010681	FUN010681_FUN010681	FUN018381_FUN018381	FUN008016_PLPP5	FUN034315_FUN034315	FUN024655_FUN024655	FUN043771_POL	FUN012050_FUN012050	FUN035312_FUN035312	FUN012221_FUN012221	FUN027410_FUN027410	FUN009397_SVEP1	FUN022432_FUN022432	FUN040752_FUN040752	FUN025104_PIK3AP1	FUN011449_FUN011449	FUN005238_FUN005238	FUN018985_FIBCD1	FUN027800_TUBULIN	FUN036901_FUN036901
21664	FUN014610_BLTP2	FUN015319_PTPRA	FUN006266_FUN006266	FUN023575_FUN023575	FUN010487_CKMT1A	FUN001629_FUN001629	FUN044507_FUN044507	FUN011382_FUN011382	FUN030037_FUN030037	FUN024761_PWWP2B	FUN018469_FUN018469	FUN037280_ACSL1	FUN030670_FUN030670	FUN031036_FAT3	FUN025103_PIK3AP1	FUN037179_FUN037179	FUN040238_ORCT	FUN037709_FUN037709	FUN028573_COASY	FUN007014_MUL1
21665	FUN020075_FUN020075	FUN014582_DUOX1	FUN034759_FUN034759	FUN001039_FUN001039	FUN002629_FUN002629	FUN021906_ORCT	FUN026720_FUN026720	FUN044742_FUN044742	FUN006063_C4BPA	FUN022543_FUN022543	FUN037342_FUN037342	FUN015296_FUN015296	FUN005300_FUN005300	FUN010229_FUN010229	FUN035999_FUN035999	FUN035813_FUN035813	FUN040240_FUN040240	FUN020336_FUN020336	FUN015779_RILPL1	FUN016001_FUN016001
21666	FUN025252_PIP5KL1	FUN001229_FUN001229	FUN014289_FUN014289	FUN034069_FUN034069	FUN022424_FUN022424	FUN004890_FUN004890	FUN019270_FUN019270	FUN027334_FIBCD1	FUN018301_FUN018301	FUN005761_FUN005761	FUN037769_FUN037769	FUN006839_PTH1R	FUN023297_FUN023297	FUN004466_BCL2L1	FUN007330_FUN007330	FUN039259_FUN039259	FUN030275_MCL1	FUN037711_FUN037711	FUN044546_KEL8	FUN001726_FUN001726
21667	FUN016719_IFIH1	FUN013454_GCKR	FUN001093_FUN001093	FUN041202_FUN041202	FUN007624_FUN007624	FUN022442_FUN022442	FUN014456_CYP3A4	FUN008178_WNT4A	FUN019099_FUN019099	FUN040429_FUN040429	FUN023589_FUN023589	FUN021001_FUN021001	FUN034991_FUN034991	FUN010219_MMEL1	FUN007341_FUN007341	FUN039120_GAA	FUN005219_FUN005219	FUN037713_FUN037713	FUN005334_UBE2J1	FUN025356_FUN025356
21668	FUN032462_PPOX	FUN018125_EIF2B3	FUN007477_TUBULIN	FUN038734_Prss30	FUN036465_FUN036465	FUN028449_GAA	FUN026775_UPP2	FUN020670_FUN020670	FUN018297_FUN018297	FUN013235_FOXA1	FUN038658_FUN038658	FUN001753_FUN001753	FUN029590_FUN029590	FUN010201_NKPD1	FUN001906_FUN001906	FUN001414_FUN001414	FUN005218_FUN005218	FUN025005_FUN025005	FUN007899_BLZF1	FUN014315_GP2
21669	FUN014766_NVDCI2	FUN015671_FUN015671	FUN007922_PSMD4	FUN015086_FUN015086	FUN010790_FUN010790	FUN022265_TARBP1	FUN017084_FUN017084	FUN000207_LRP5L	FUN023753_FUN023753	FUN041258_ERN1	FUN007440_FUN007440	FUN031487_GAP	FUN039699_FUN039699	FUN010161_FUN010161	FUN007441_FUN007441	FUN004739_FUN004739	FUN017423_FUN017423	FUN043040_FUN043040	FUN043459_FUN043459	FUN011487_FUN011487
21670	FUN035061_FUN035061	FUN018990_CYS17	FUN016744_FLT1	FUN004900_FUN004900	FUN041321_FUN041321	FUN021291_SELENBP1	FUN017837_FUN017837	FUN031876_FUN031876	FUN019105_FUN019105	FUN028563_FUN028563	FUN006994_FUN006994	FUN003749_FUN003749	FUN041606_FUN041606	FUN010196_FIBCD1	FUN024630_FUN024630	FUN002900_ITGA2	FUN013940_FUN013940	FUN037061_STK11	FUN016475_HN1L	FUN028310_IGSF9B
21671	FUN010637_RAD5	FUN019414_CTYPE	FUN019764_RGS6	FUN002764_ALDH1A2	FUN040146_FUN040146	FUN017871_HIVEP1	FUN002770_FUN002770	FUN010862_PTPRJ	FUN030041_FUN030041	FUN031979_FUN031979	FUN037340_LUCIFERIN	FUN012343_FUN012343	FUN019022_TDH	FUN002542_FUN002542	FUN024606_PRDM16	FUN008077_FUN008077	FUN024044_FUN024044	FUN044112_FUN044112	FUN009890_FUN009890	FUN014044_FUN014044
21672	FUN035293_ANKS6	FUN020583_ADAMTSL5	FUN030317_RAB26	FUN025333_CLDN7	FUN038909_SAMD3	FUN007073_TTC4	FUN036398_FUN036398	FUN032491_FUN032491	FUN034721_FUN034721	FUN020703_FUN020703	FUN041741_FUN041741	FUN036819_MCL1	FUN004381_SAMD3	FUN026176_FUN026176	FUN031168_FUN031168	FUN005424_FUN005424	FUN040256_FUN040256	FUN025055_ARHGEF9	FUN014609_BLTP2	FUN010186_FUN010186
21673	FUN025157_FUN025157	FUN028712_GJC1	FUN043970_XELEMENT\ORF2	FUN031393_FUN031393	FUN015927_FUN015927	FUN005964_FUN005964	FUN018973_MSANTD3	FUN006791_FUN006791	FUN026059_FUN026059	FUN044873_ZMYM5	FUN042502_MSANTD3	FUN019705_FUN019705	FUN032782_FUN032782	FUN031083_FUN031083	FUN024562_FUN024562	FUN015741_SLCO4A1	FUN005151_FUN005151	FUN020331_FUN020331	FUN039358_FUN039358	FUN002169_B3GALT1
21674	FUN030467_COQ8B	FUN019374_FOXO3	FUN019812_FUN019812	FUN020007_FUN020007	FUN030680_FUN030680	FUN021478_FUN021478	FUN028226_FUN028226	FUN017830_THAP6	FUN023856_FUN023856	FUN020333_FUN020333	FUN008937_FUN008937	FUN038960_FUN038960	FUN029271_TRMT61A	FUN031089_FUN031089	FUN004680_FUN004680	FUN031085_FUN031085	FUN040289_FUN040289	FUN025056_FUN025056	FUN008742_FUN008742	FUN012813_FUN012813
21675	FUN021317_NMRK1	FUN019156_FUN019156	FUN007661_FUN007661	FUN006509_FUN006509	FUN026654_FUN026654	FUN024030_OSTF1	FUN013903_FUN013903	FUN034917_PRODH2	FUN016060_FUN016060	FUN017744_FUN017744	FUN023585_FUN023585	FUN005230_CYP1A1	FUN005355_FUN005355	FUN031127_FUN031127	FUN038822_FUN038822	FUN032667_FUN032667	FUN028973_FUN028973	FUN044118_RETROVIRUSRELATED	FUN001202_LIM2	FUN022206_ITGA11
21676	FUN006922_FUN006922	FUN020855_FUN020855	FUN005997_FUCA1	FUN037126_FUN037126	FUN034885_FUN034885	FUN020601_ADAMTS10	FUN029278_FUN029278	FUN030747_FUN030747	FUN002596_FUN002596	FUN013964_FUN013964	FUN042002_FUN042002	FUN025582_FUN025582	FUN017369_FUN017369	FUN031203_FUN031203	FUN030947_FUN030947	FUN009485_PEBP1	FUN040305_MCL1	FUN020350_FUN020350	FUN011559_ASIC5	FUN012766_CYP3A4
21677	FUN008195_FUN008195	FUN032305_FUN032305	FUN032004_KUNITZTYPE	FUN004076_FUN004076	FUN018311_FUN018311	FUN016474_FUN016474	FUN008353_FIBCD1	FUN009064_FUN009064	FUN004268_MCL1	FUN031091_FUN031091	FUN041759_FUN041759	FUN004066_FUN004066	FUN001065_FUN001065	FUN002466_FUN002466	FUN031272_FUN031272	FUN025316_FUN025316	FUN023226_FUN023226	FUN025064_FUN025064	FUN013336_FUN013336	FUN002208_SLC5A9
21678	FUN008871_TSEN54	FUN020668_FUN020668	FUN005866_FUN005866	FUN033602_FUN033602	FUN012608_FUN012608	FUN023358_SEMA3B	FUN006407_FUN006407	FUN011056_FUN011056	FUN024256_FUN024256	FUN029542_FUN029542	FUN002000_FUN002000	FUN038475_FGL2	FUN022563_SYT7	FUN026012_FUN026012	FUN007547_FUN007547	FUN036188_CHST10	FUN013986_FUN013986	FUN043934_FUN043934	FUN027427_FUN027427	FUN031930_FUN031930
21679	FUN005707_ADPRM	FUN032557_FUN032557	FUN016533_MATN4	FUN004860_ATL2	FUN023700_FUN023700	FUN016583_HSPG2	FUN031497_KIF4A	FUN033299_FUN033299	FUN002850_FUN002850	FUN023665_FUN023665	FUN041760_FUN041760	FUN004762_FUN004762	FUN005408_PRORP	FUN002355_FGF3	FUN035830_FUN035830	FUN044333_TY3BI	FUN005084_FUN005084	FUN009840_FUN009840	FUN028560_FUN028560	FUN033754_DCD
21680	FUN010330_GRHL2	FUN037215_FUN037215	FUN026514_FUN026514	FUN032675_MUC5B	FUN015220_FUN015220	FUN016738_TLR8	FUN018212_CDK20	FUN041412_FUN041412	FUN030842_PINOPSIN	FUN023508_FUN023508	FUN023594_NPHP4	FUN017208_FUN017208	FUN035845_FUN035845	FUN009905_FUN009905	FUN038859_BIRC3	FUN011824_FUN011824	FUN005063_FUN005063	FUN000956_FUN000956	FUN032139_FUN032139	FUN002210_TSPAN18
21681	FUN012933_FUN012933	FUN021652_FUN021652	FUN001175_MIF4GD	FUN019355_FUN019355	FUN002702_FUN002702	FUN008536_FUN008536	FUN009992_FUN009992	FUN039674_FCN2	FUN018951_FUN018951	FUN004067_FUN004067	FUN018409_FUN018409	FUN012830_FUN012830	FUN017049_FUN017049	FUN009902_FUN009902	FUN007562_FUN007562	FUN029342_GPX3	FUN030240_FUN030240	FUN037736_FUN037736	FUN004884_FUN004884	FUN032881_RGL1
21682	FUN024672_FUN024672	FUN032724_FUN032724	FUN006878_FUN006878	FUN037128_FUN037128	FUN000027_UBE2D2	FUN038851_LAMTOR1	FUN009093_SCAI	FUN000527_SLCO4A1	FUN031157_FUN031157	FUN044221_FUN044221	FUN032088_FUN032088	FUN006885_ODC1A	FUN010781_ECT2	FUN009882_PTGS2	FUN004661_CLDN7	FUN017191_FUN017191	FUN017403_FUN017403	FUN020334_FUN020334	FUN003642_FUN003642	FUN012765_CYP3A4
21683	FUN038506_FUN038506	FUN005754_FUN005754	FUN026665_FUN026665	FUN034853_FUN034853	FUN016767_FUN016767	FUN030081_FUN030081	FUN021506_FUN021506	FUN003813_CHST1	FUN024262_EMP1	FUN038432_FUN038432	FUN018410_FUN018410	FUN043967_FUN043967	FUN037196_FUN037196	FUN041053_FUN041053	FUN035909_FUT9	FUN028922_SSPO	FUN034861_FUN034861	FUN037705_FUN037705	FUN025087_FUN025087	FUN036808_FUN036808
21684	FUN029982_FUN029982	FUN021967_RXFP2	FUN001584_HMCN1	FUN002140_SLIT2	FUN036798_FUN036798	FUN015423_ENPP5	FUN004941_TUBA1D	FUN014182_FUN014182	FUN005542_FUN005542	FUN013959_FUN013959	FUN032095_FUN032095	FUN028464_FUN028464	FUN026758_FUN026758	FUN025706_FUN025706	FUN038755_FUN038755	FUN028438_AADAC	FUN012833_FUN012833	FUN011208_FUN011208	FUN015515_FUN015515	FUN029679_FUN029679
21685	FUN041262_FUN041262	FUN003423_FUN003423	FUN020966_FUN020966	FUN031438_TSR2	FUN000564_RYR2	FUN036109_FUN036109	FUN021876_FUN021876	FUN024238_FUN024238	FUN029918_FUN029918	FUN038363_FUN038363	FUN018414_FUN018414	FUN028880_FUN028880	FUN041876_CSMD3	FUN041067_FUN041067	FUN038737_EGTB	FUN007990_ANXA13	FUN006356_FUN006356	FUN020287_FUN020287	FUN017547_ITLN1	FUN012756_FUN012756
21686	FUN014679_ACTR10	FUN017517_FUN017517	FUN023088_FUN023088	FUN039542_FUN039542	FUN027462_TYW5	FUN039998_FUN039998	FUN033669_FUN033669	FUN009088_SSTR2	FUN030019_FUN030019	FUN025511_NR4A2	FUN030876_FUN030876	FUN007727_FUN007727	FUN003906_ATXN10	FUN014836_FUN014836	FUN031084_FUN031084	FUN039258_FUN039258	FUN037433_FUN037433	FUN020254_FUN020254	FUN041392_FUN041392	FUN022988_FUN022988
21687	FUN030377_FUN030377	FUN014715_DMRTA1	FUN028136_NDFIP2	FUN036194_CMPK	FUN012223_MPPED1	FUN007044_PABPC1A	FUN019998_FUN019998	FUN007228_MASP2	FUN029917_FUN029917	FUN034860_FUN034860	FUN016512_DPP4	FUN023996_OTOF	FUN029357_THAP2	FUN041014_FUN041014	FUN024692_B3GNT5	FUN010191_CYP1A1	FUN037497_FUN037497	FUN035386_FUN035386	FUN023323_FUN023323	FUN033442_FUN033442
21688	FUN016337_TXNL1	FUN041250_YIHQ	FUN016983_YES1	FUN020028_FUN020028	FUN024170_VHA14	FUN013885_ADGRB2	FUN024775_FUN024775	FUN036663_FUN036663	FUN018362_FCN1A	FUN013279_FUN013279	FUN001991_FUN001991	FUN028348_FUN028348	FUN001242_FUN001242	FUN025668_FUN025668	FUN024720_FUN024720	FUN044243_FUN044243	FUN022932_FUN022932	FUN001797_FUN001797	FUN012655_ACE	FUN018758_HES1
21689	FUN031958_ANXA13	FUN021698_FUN021698	FUN017222_FUN017222	FUN035662_FUN035662	FUN031358_FUN031358	FUN024958_FUN024958	FUN027619_TGFBRAP1	FUN001276_SPHK2	FUN023879_FUN023879	FUN031841_FUN031841	FUN007427_4CL1	FUN014347_FUN014347	FUN027504_ITGB1B	FUN025667_FUN025667	FUN035945_FUN035945	FUN027018_FUN027018	FUN037481_FUN037481	FUN004697_FUN004697	FUN025746_FUN025746	FUN027937_WARS2
21690	FUN035356_CR2	FUN020918_FUN020918	FUN014550_RBM28	FUN016968_FUN016968	FUN034740_FUN034740	FUN016552_AIFM2	FUN014647_SLC2A8	FUN019920_FUN019920	FUN016058_FUN016058	FUN027684_FUN027684	FUN042527_FUN042527	FUN014344_FUN014344	FUN021209_ANKRD6	FUN002344_FUN002344	FUN038722_FUN038722	FUN009215_FUN009215	FUN035907_GAL3ST3	FUN035387_FUN035387	FUN022010_FUN022010	FUN021864_MSANTD3
21691	FUN035016_FUN035016	FUN017862_NHL1	FUN001124_CYBC1	FUN016917_FUN016917	FUN010214_OCT1	FUN033169_FUN033169	FUN014014_CBFB	FUN001152_FUN001152	FUN034861_FUN034861	FUN023865_FUN023865	FUN030874_FUN030874	FUN044719_ALP1	FUN000862_FUN000862	FUN014871_FUN014871	FUN038714_FUN038714	FUN029644_FUN029644	FUN037474_FUN037474	FUN004695_FUN004695	FUN025964_FUN025964	FUN007379_FUN007379
21692	FUN037172_FUN037172	FUN024848_FUN024848	FUN036403_FUN036403	FUN022311_NPFFR2	FUN014068_FUN014068	FUN005569_FUN005569	FUN005355_FUN005355	FUN041888_FUN041888	FUN025399_FUN025399	FUN024963_FUN024963	FUN027830_FUN027830	FUN008892_FFAR4	FUN033963_ERN1	FUN014878_FUN014878	FUN007407_FUN007407	FUN017461_LUCIFERIN	FUN022935_FUN022935	FUN004690_GLIPR2	FUN023692_FUN023692	FUN036782_FUN036782
21693	FUN002694_FUN002694	FUN011385_CYP4V2	FUN008583_FUN008583	FUN006084_FUN006084	FUN014053_FUN014053	FUN024170_VHA14	FUN040662_FUN040662	FUN020059_TROPINONE	FUN002589_FUN002589	FUN038577_FUN038577	FUN027421_FUN027421	FUN022086_FUN022086	FUN034846_MFSD6	FUN009841_FUN009841	FUN038710_FUN038710	FUN007695_ZP4	FUN011705_FUN011705	FUN035389_FUN035389	FUN029279_FUN029279	FUN014852_VASN
21694	FUN014467_FUN014467	FUN004362_GST1	FUN015193_FUN015193	FUN001481_FUN001481	FUN040999_HTYE	FUN023499_KLHL25	FUN025518_FUN025518	FUN036820_FUN036820	FUN029524_FUN029524	FUN003369_MMP14	FUN030868_FUN030868	FUN009309_CHST4	FUN033482_FUN033482	FUN004604_MYOSIN	FUN007404_FUN007404	FUN018253_FUN018253	FUN037529_FUN037529	FUN004954_FUN004954	FUN003727_TICAM2	FUN022995_KLHL40
21695	FUN024231_FUN024231	FUN017623_FUN017623	FUN014693_FUN014693	FUN002650_SULT6B1	FUN011453_FUN011453	FUN010722_SLC7A9	FUN022671_HPCA	FUN027702_FUN027702	FUN002588_FUN002588	FUN016464_FUN016464	FUN041986_FUN041986	FUN010031_TATDN1	FUN030905_FCSK	FUN031396_FUN031396	FUN035962_HSPB7	FUN003158_FUN003158	FUN019063_FUN019063	FUN005801_FUN005801	FUN000165_FUN000165	FUN036333_FUN036333
21696	FUN032056_TTN	FUN001080_FUN001080	FUN006626_SLC5A8	FUN011459_FUN011459	FUN037323_FUN037323	FUN021936_RABAC1	FUN004234_CAP1	FUN004349_GST1	FUN034854_FUN034854	FUN031526_CYP10	FUN018444_UBE2D4	FUN016600_FUN016600	FUN035437_FUN035437	FUN025999_FUN025999	FUN007393_FUN007393	FUN019147_UNC93A	FUN024490_FUN024490	FUN019063_FUN019063	FUN008711_FUN008711	FUN040064_SSTR1
21697	FUN002356_ABL1	FUN006870_FUN006870	FUN007688_FUN007688	FUN033460_STK11	FUN037562_FUN037562	FUN007851_FUN007851	FUN043465_XELEMENT\ORF2	FUN039347_FUN039347	FUN018985_FIBCD1	FUN031753_FUN031753	FUN037760_FUN037760	FUN036129_FUN036129	FUN029470_FUN029470	FUN014669_FUN014669	FUN024821_FUN024821	FUN040575_CCDC33	FUN037423_FUN037423	FUN019061_FUN019061	FUN025694_SMURF1	FUN013880_FUN013880
21698	FUN032875_FUN032875	FUN032768_FUN032768	FUN013078_FUN013078	FUN044280_FUN044280	FUN016925_FUN016925	FUN029722_DNAJC27	FUN003828_FUN003828	FUN032415_FUN032415	FUN018347_FUN018347	FUN023165_RAD50	FUN037363_FUN037363	FUN012197_FCN1	FUN009431_FUN009431	FUN014634_FUN014634	FUN004786_MFSD4B	FUN013001_FAT3	FUN019060_FUN019060	FUN020306_FUN020306	FUN040906_TRPM2	FUN031951_ADAMTS6
21699	FUN028383_FUN028383	FUN014610_BLTP2	FUN007394_FUN007394	FUN021227_FUN021227	FUN039362_FUN039362	FUN023004_UNC93A	FUN035117_UNC93A	FUN032910_CATSPER1	FUN034852_FUN034852	FUN007739_NOS1	FUN023209_FUN023209	FUN042844_FUN042844	FUN013212_MRPL1	FUN038197_FUN038197	FUN024858_FUN024858	FUN004601_FUN004601	FUN037419_TRPM4	FUN019060_FUN019060	FUN013385_ADGRL2	FUN000462_FUN000462
21700	FUN012367_BALAT	FUN007782_AGMAT	FUN029240_FUN029240	FUN021489_FUN021489	FUN018938_FUN018938	FUN035452_FUN035452	FUN010830_NLRP6	FUN032353_NPTX2	FUN018344_FUN018344	FUN043930_FUN043930	FUN023562_FUN023562	FUN041299_FAXC	FUN037802_FUN037802	FUN038194_FUN038194	FUN025426_CNR7	FUN000971_FUN000971	FUN037417_TRPM8	FUN037688_ATL1	FUN007604_FUN007604	FUN017638_FUN017638
21701	FUN036558_FUN036558	FUN041061_FUN041061	FUN026839_PLA2G4A	FUN001520_PDLIM7	FUN025271_FUN025271	FUN027185_SSTR5	FUN016054_FUN016054	FUN022596_FUN022596	FUN023860_FUN023860	FUN035325_FUN035325	FUN042584_ACNA	FUN032289_FUN032289	FUN044062_KEAP1	FUN002457_LBX1	FUN002809_FUN002809	FUN019717_FUN019717	FUN009168_FUN009168	FUN008023_FUN008023	FUN004392_FUN004392	FUN000133_FUN000133
21702	FUN036168_ASTE1	FUN006829_FUN006829	FUN010126_FUN010126	FUN030351_FUN030351	FUN016936_FUN016936	FUN007259_MYO1D	FUN007028_FUN007028	FUN008360_TECHYLECTIN5A	FUN016057_FUN016057	FUN014272_NAALAD2	FUN017869_FUN017869	FUN017781_FUN017781	FUN035298_FUN035298	FUN031263_FUN031263	FUN025471_FUN025471	FUN015394_FUN015394	FUN009157_FUN009157	FUN004674_FUN004674	FUN001360_SLC7A9	FUN010133_FUN010133
21703	FUN013966_FUN013966	FUN015357_FUN015357	FUN031162_FUN031162	FUN021631_LGR4	FUN008643_THAP6	FUN039362_FUN039362	FUN009338_MEGF6	FUN018905_FUN018905	FUN029912_FUN029912	FUN001903_ADRB1	FUN037854_FUN037854	FUN010843_LRP5L	FUN031587_ARL14EP	FUN025962_FUN025962	FUN005029_FUN005029	FUN035719_FUN035719	FUN023096_FUN023096	FUN024971_FUN024971	FUN036300_FUN036300	FUN041622_FUN041622
21704	FUN012060_FUN012060	FUN019771_CLDN19	FUN004292_FUN004292	FUN029467_CREB3L2	FUN031461_FUN031461	FUN025410_GFER	FUN009436_DGKB	FUN005116_FUN005116	FUN004309_FUN004309	FUN032919_METTL27	FUN028201_FUN028201	FUN028436_MYOSIN	FUN043445_FUT11	FUN038178_FUN038178	FUN026433_CA4	FUN036917_FUN036917	FUN037564_FUN037564	FUN017466_FUN017466	FUN034419_FUN034419	FUN036721_FUN036721
21705	FUN007843_FUN007843	FUN028471_PLA2G4A	FUN011337_FUN011337	FUN025629_PEX5	FUN018378_WNT10A	FUN033044_ATL2	FUN005300_FUN005300	FUN022855_FUN022855	FUN034716_FUN034716	FUN019378_FUN019378	FUN006802_FUN006802	FUN016891_B3GNT5	FUN008416_FUN008416	FUN002402_FUN002402	FUN037961_LET70	FUN022759_FUN022759	FUN037597_CD97	FUN006258_FUN006258	FUN011317_SLC5A7	FUN015380_FUN015380
21706	FUN039079_FUN039079	FUN002369_ADAMTS7	FUN037046_FUN037046	FUN034835_FUN034835	FUN000074_DNAJC13	FUN017270_FUN017270	FUN008343_ITLN1	FUN031856_FUN031856	FUN031300_FUT3	FUN008588_FUN008588	FUN006797_FUN006797	FUN005153_FUN005153	FUN022505_FUN022505	FUN009998_FUN009998	FUN006708_FUN006708	FUN005984_FUN005984	FUN037591_FUN037591	FUN038664_FUN038664	FUN021852_FUN021852	FUN030407_KCNH5
21707	FUN012161_FUN012161	FUN016652_FUN016652	FUN023395_FUN023395	FUN034130_FUN034130	FUN005348_FUN005348	FUN004574_APH1A	FUN039699_FUN039699	FUN012801_FUN012801	FUN034641_FUN034641	FUN012475_FUN012475	FUN006786_FUN006786	FUN012721_FUN012721	FUN035656_FUN035656	FUN040953_WSCD2	FUN002714_FIBRINOGENLIKE	FUN000732_FUN000732	FUN023095_FUN023095	FUN022498_FUN022498	FUN044174_FUN044174	FUN029798_FUN029798
21708	FUN032838_FUN032838	FUN007450_FUN007450	FUN013169_AASDH	FUN004592_PHYHD1	FUN024372_KLHL23	FUN011453_FUN011453	FUN028139_ERCC4	FUN012804_FUN012804	FUN036972_FUN036972	FUN020575_FUN020575	FUN002520_FUN002520	FUN019065_NPTXR	FUN010634_FUN010634	FUN025897_FUN025897	FUN037972_B3GALT1	FUN005345_FUN005345	FUN028829_ADGRG2	FUN004152_FUN004152	FUN034878_FUN034878	FUN028547_FUN028547
21709	FUN028717_FUN028717	FUN034700_SMS	FUN018572_FUN018572	FUN024254_FUN024254	FUN026301_FUN026301	FUN039672_MSANTD3	FUN025883_FUN025883	FUN000200_LRP5L	FUN035366_FUN035366	FUN038310_FUN038310	FUN007559_FUN007559	FUN019043_SSTR5	FUN020803_FUN020803	FUN025893_FUN025893	FUN036267_FUN036267	FUN016067_FUN016067	FUN037576_FUN037576	FUN039299_FUN039299	FUN014062_CPG2	FUN009522_FUN009522
21710	FUN001061_FUN001061	FUN035621_FUN035621	FUN034319_FUN034319	FUN003449_FUN003449	FUN043716_TRANSPOSON	FUN017293_MEGF8	FUN004094_FUN004094	FUN039214_FUN039214	FUN031290_FUN031290	FUN018931_FUN018931	FUN016204_FUN016204	FUN010764_FUN010764	FUN002986_MYH3	FUN014733_TMTC1	FUN005022_FUN005022	FUN010739_FUN010739	FUN037575_FUN037575	FUN022257_CPA2	FUN020658_FUN020658	FUN018829_FUN018829
21711	FUN033299_FUN033299	FUN039376_FUN039376	FUN039385_FUN039385	FUN030798_FUN030798	FUN011541_FUN011541	FUN041028_FUN041028	FUN022709_LGALS6	FUN019428_CTYPE	FUN035372_FUN035372	FUN041579_FUN041579	FUN016203_FUN016203	FUN027278_KCNK2	FUN015328_FUN015328	FUN040997_FUN040997	FUN036177_DYNEIN	FUN027385_FUN027385	FUN035877_FUN035877	FUN036014_FUN036014	FUN018119_FUN018119	FUN019042_FUN019042
21712	FUN035371_FUN035371	FUN016076_IFI30	FUN000126_FUN000126	FUN029157_FUN029157	FUN037131_FUN037131	FUN031767_FUN031767	FUN023297_FUN023297	FUN021544_FUN021544	FUN035384_OFCC1	FUN036287_FUN036287	FUN006777_SAMD3	FUN017484_FUN017484	FUN020957_FUN020957	FUN040748_FUN040748	FUN026273_FUN026273	FUN041124_FUN041124	FUN009154_FUN009154	FUN021846_FUN021846	FUN004414_FUN004414	FUN005018_FUN005018
21713	FUN029259_ARHGAP20	FUN005964_FUN005964	FUN041535_FUN041535	FUN032069_DBH	FUN036582_FUN036582	FUN017294_MEGF8	FUN002314_SLCO4C1	FUN021806_FUN021806	FUN031292_FUN031292	FUN024035_FUN024035	FUN006765_FUN006765	FUN038701_ARYLSULFATASE	FUN041013_FUN041013	FUN014376_FUN014376	FUN026268_GHSR	FUN020912_RTP4	FUN019105_FUN019105	FUN001577_FUN001577	FUN006311_KLHL8	FUN010096_FUN010096
21714	FUN036058_FUN036058	FUN012668_TRMT11	FUN022207_FUN022207	FUN009426_FUN009426	FUN040873_FUN040873	FUN017643_FUN017643	FUN004320_FUN004320	FUN036149_MCL1	FUN034635_FUN034635	FUN014251_FUN014251	FUN016196_FUN016196	FUN039637_NME5	FUN030344_CILP2	FUN027408_FUN027408	FUN030403_FUN030403	FUN015405_FUN015405	FUN035879_FUN035879	FUN036512_FUN036512	FUN041101_FUN041101	FUN032032_FUN032032
21715	FUN039403_FUN039403	FUN012562_CALMODULIN	FUN039078_FUN039078	FUN020711_FUN020711	FUN015541_GLP1R	FUN031312_FUN031312	FUN008679_PARP9	FUN018908_DCAF1	FUN025326_FUN025326	FUN036629_MSANTD3	FUN037160_FUN037160	FUN016225_FUN016225	FUN028546_FUN028546	FUN040736_FUN040736	FUN026212_FUN026212	FUN003025_FUN003025	FUN035881_FUN035881	FUN033576_FUN033576	FUN023330_FUN023330	FUN002505_CED3
21716	FUN033587_FUN033587	FUN005231_CYP1B1	FUN029028_FUN029028	FUN028204_PLA2G4A	FUN029722_DNAJC27	FUN026380_PIRINLIKE	FUN034991_FUN034991	FUN044880_FUN044880	FUN035386_FUN035386	FUN012886_FUN012886	FUN002957_FUN002957	FUN020354_FUN020354	FUN006990_FUN006990	FUN038586_FUN038586	FUN038033_FUN038033	FUN031256_FUN031256	FUN037533_FUN037533	FUN042189_FUN042189	FUN041062_FUN041062	FUN028291_FUN028291
21717	FUN011056_FUN011056	FUN016916_FUN016916	FUN014627_Wfdc18	FUN034469_FUN034469	FUN023486_FUN023486	FUN020353_FUN020353	FUN026124_GRID1	FUN035789_FUN035789	FUN016156_FUN016156	FUN026170_FUN026170	FUN002519_FUN002519	FUN044474_FUN044474	FUN043601_FUN043601	FUN027147_INF2	FUN038158_FUN038158	FUN017082_FUN017082	FUN019099_FUN019099	FUN027027_FUN027027	FUN025630_FUN025630	FUN009848_FUN009848
21718	FUN027689_FUN027689	FUN021947_FUN021947	FUN031222_FUN031222	FUN019206_FUN019206	FUN000156_FUN000156	FUN017203_FUN017203	FUN028180_KLF7	FUN008160_FUN008160	FUN035387_FUN035387	FUN019331_GHSR	FUN022787_ANGPTL7	FUN003704_FUN003704	FUN014395_FUN014395	FUN010651_CHST9	FUN037949_FUN037949	FUN013068_FUN013068	FUN035886_FUN035886	FUN036017_FUN036017	FUN012205_MSANTD3	FUN026144_FUN026144
21719	FUN009643_FUN009643	FUN000430_CHB	FUN044346_FUN044346	FUN026712_FUN026712	FUN014942_FUN014942	FUN003045_FUN003045	FUN036715_FUN036715	FUN031871_FUN031871	FUN023654_FUN023654	FUN017801_FUN017801	FUN022783_FUN022783	FUN006998_FUN006998	FUN008503_FUN008503	FUN027074_FUN027074	FUN026461_FUN026461	FUN040191_FUN040191	FUN031157_FUN031157	FUN022487_FUN022487	FUN033553_FUN033553	FUN022425_ZFHX2
21720	FUN011683_PTGS2	FUN001233_FUN001233	FUN018749_CSMD2	FUN018883_FUN018883	FUN021697_FUN021697	FUN022186_FUN022186	FUN029711_MFSD4B	FUN008385_FUN008385	FUN034643_FUN034643	FUN016846_FUN016846	FUN006766_FUN006766	FUN040972_FUN040972	FUN005380_FUN005380	FUN013798_FUN013798	FUN006682_FUN006682	FUN018999_FUN018999	FUN031568_FUN031568	FUN021840_FUN021840	FUN013426_FUN013426	FUN044036_FUN044036
21721	FUN000721_FUN000721	FUN033290_FUN033290	FUN002111_RDH14	FUN006287_JAK1	FUN018652_CUBN	FUN030806_FABG	FUN041606_FUN041606	FUN031880_FUN031880	FUN003848_FUN003848	FUN014459_FUN014459	FUN018715_FUN018715	FUN017711_FUN017711	FUN037328_FUN037328	FUN013806_MATN2	FUN026472_FUN026472	FUN035327_FUN035327	FUN031567_FUN031567	FUN021836_FUN021836	FUN028006_FUN028006	FUN035050_FUN035050
21722	FUN039049_FUN039049	FUN000486_FUN000486	FUN013252_FUN013252	FUN014242_FUN014242	FUN014557_FUN014557	FUN042678_FUN042678	FUN006796_FUN006796	FUN008391_FUN008391	FUN023640_FUN023640	FUN012709_FUN012709	FUN008010_FUN008010	FUN037438_TRPM2	FUN040759_HMCN1	FUN027026_FUN027026	FUN037926_FUN037926	FUN036554_FUN036554	FUN009519_FUN009519	FUN021523_FUN021523	FUN020998_FUN020998	FUN002892_UST
21723	FUN007869_FUN007869	FUN010326_RAD50	FUN029793_FUN029793	FUN002011_FUN002011	FUN000742_FRRS1	FUN039744_FUN039744	FUN030670_FUN030670	FUN013625_FUN013625	FUN031309_FUN031309	FUN010545_FUN010545	FUN038811_FUN038811	FUN021845_FUN021845	FUN000148_FUN000148	FUN030558_FUN030558	FUN006647_FUN006647	FUN008701_FUN008701	FUN011572_FUN011572	FUN006563_FUN006563	FUN035752_GATM	FUN016593_FUN016593
21724	FUN004819_FUN004819	FUN012403_MUC4	FUN020225_MSANTD3	FUN036770_FUN036770	FUN008184_FUN008184	FUN005886_FUN005886	FUN006960_FUN006960	FUN021790_FUN021790	FUN001966_FUN001966	FUN019410_RGS4	FUN037182_RAD50	FUN041017_CMBL	FUN009196_GALNT6	FUN030559_FUN030559	FUN006637_SLC5A8	FUN027365_FUN027365	FUN018262_FUN018262	FUN009422_FUN009422	FUN024239_NSUN5	FUN013173_FUN013173
21725	FUN004827_FUN004827	FUN025272_FUN025272	FUN021525_FUN021525	FUN019920_FUN019920	FUN007168_NALCN	FUN037421_FUN037421	FUN032782_FUN032782	FUN001834_FUN001834	FUN004005_FCN2	FUN043847_FUN043847	FUN022802_FUN022802	FUN022614_FUN022614	FUN029963_FUN029963	FUN002865_FUN002865	FUN006632_SLC5A8	FUN014325_DGALACTOSIDESPECIFIC	FUN036024_FUN036024	FUN016885_FUN016885	FUN029281_FUN029281	FUN029697_TRPT1
21726	FUN009870_FUN009870	FUN044509_XELEMENT\ORF2	FUN005278_FUN005278	FUN034810_FUN034810	FUN044068_FUN044068	FUN011974_FUN011974	FUN013040_FUN013040	FUN031893_FUN031893	FUN019280_NEURL2	FUN011827_FUN011827	FUN002948_FUN002948	FUN013570_FUN013570	FUN026687_RHOBTB1	FUN000147_FUN000147	FUN026576_FUN026576	FUN027367_FUN027367	FUN011565_FUN011565	FUN033571_FUN033571	FUN016035_FUN016035	FUN009497_FUN009497
21727	FUN029889_LAT2	FUN033233_MYO7A	FUN000172_FUN000172	FUN022621_KCNA1	FUN023578_TSPAN18	FUN021164_FUN021164	FUN022895_PDE6C	FUN013657_CARBOXYPEPTIDASE	FUN019296_FUN019296	FUN039461_FUN039461	FUN002527_MFSD8	FUN014568_ANKRD33B	FUN005861_FUN005861	FUN004273_LGALS8	FUN006623_FUN006623	FUN020806_FUN020806	FUN011563_FUN011563	FUN026988_FUN026988	FUN037329_FUN037329	FUN008586_FUN008586
21728	FUN011249_FUN011249	FUN007617_FUN007617	FUN010029_FUN010029	FUN024024_ETV3	FUN000750_C2CD5	FUN044162_FUN044162	FUN026707_FUN026707	FUN025005_FUN025005	FUN035416_FUN035416	FUN000128_FUN000128	FUN030762_SRBD1	FUN012778_FUN012778	FUN016630_FUN016630	FUN030627_FUN030627	FUN037902_FUN037902	FUN005749_FUN005749	FUN011547_FUT4	FUN033562_FUN033562	FUN014282_NRF6	FUN043783_XELEMENT\ORF2
21729	FUN001849_FUN001849	FUN005299_FUN005299	FUN034250_FUN034250	FUN037677_SLC5A8	FUN005923_PARP2	FUN010812_FUN010812	FUN043641_FUN043641	FUN021784_FUN021784	FUN030090_FUN030090	FUN012644_FUN012644	FUN027345_FUN027345	FUN002641_APRA	FUN025759_FUN025759	FUN026909_FUN026909	FUN002167_FUN002167	FUN035134_DNAH5	FUN009523_FUN009523	FUN026999_FUN026999	FUN028792_FUN028792	FUN025354_HK2
21730	FUN009718_FUN009718	FUN008399_FUN008399	FUN013398_CDK5R1	FUN041605_KLHL7	FUN011726_FUN011726	FUN041117_FUN041117	FUN032262_CSMD2	FUN021828_FUN021828	FUN023602_ASTE1	FUN028108_FUN028108	FUN024081_FUN024081	FUN010740_FUN010740	FUN024431_PBX1	FUN013946_FUN013946	FUN026649_FUN026649	FUN037150_FUN037150	FUN037397_FUN037397	FUN016937_FUN016937	FUN023405_KLHL23	FUN043922_FUN043922
21731	FUN008406_FUN008406	FUN042237_MYH6	FUN036784_FUN036784	FUN010637_RAD5	FUN000249_FUN000249	FUN018001_FUN018001	FUN041548_FUN041548	FUN023133_FUN023133	FUN005600_FUN005600	FUN037101_FUN037101	FUN030761_SRBD1	FUN007103_LYG2	FUN014317_FUN014317	FUN013691_FUN013691	FUN006598_FUN006598	FUN013906_PPARA	FUN037223_FUN037223	FUN016935_FUN016935	FUN007051_TMEM8A	FUN022484_FUN022484
21732	FUN029660_FUN029660	FUN040560_FUN040560	FUN010516_SLC5A8	FUN026624_FUN026624	FUN005926_PARP2	FUN038151_FUN038151	FUN038563_FUN038563	FUN024444_FUN024444	FUN005603_FUN005603	FUN020433_PTGR1	FUN017880_TRIM2	FUN004768_FUN004768	FUN030379_AZIN2	FUN040263_FUN040263	FUN037850_FUN037850	FUN009159_FUN009159	FUN037216_MFAP4	FUN004159_FUN004159	FUN003340_ABCB6	FUN030569_GLIPR1L1
21733	FUN008769_KLHL26	FUN012906_FUN012906	FUN012708_FUN012708	FUN035124_ADPRIBOSYLATION	FUN007102_BP10	FUN036481_FUN036481	FUN030472_FUN030472	FUN008324_FUN008324	FUN002558_IRF4	FUN003989_ALLENE	FUN023689_FUN023689	FUN006944_FUN006944	FUN034654_MRM1	FUN040239_FUN040239	FUN006586_FUN006586	FUN042123_FUN042123	FUN009550_CYP1A1	FUN036518_TMED9	FUN029186_HS3ST4	FUN032934_SLC5A8
21734	FUN031712_GJC2	FUN020012_PLAC8	FUN044385_JOCKEY\POL	FUN020876_UPB1	FUN028484_FUN028484	FUN014676_FUN014676	FUN004408_FUN004408	FUN013715_FUN013715	FUN034645_FUN034645	FUN028167_AMOTL1	FUN017878_FUN017878	FUN016957_MSANTD3	FUN023518_GLTP	FUN038625_FUN038625	FUN006584_CLDN7	FUN024933_FUN024933	FUN011524_FUN011524	FUN016931_FUN016931	FUN013620_FUN013620	FUN026550_FUN026550
21735	FUN031707_FUN031707	FUN010850_FUN010850	FUN022072_LACTBL1	FUN002112_RDH12	FUN022007_NUDT16	FUN036140_PTPRA	FUN020915_FUN020915	FUN013712_FUN013712	FUN004310_FUN004310	FUN024396_GRM7	FUN037195_FUN037195	FUN025901_Them7	FUN031995_FUN031995	FUN013512_FUN013512	FUN036189_ENGASE	FUN003073_FUN003073	FUN036050_FUN036050	FUN021854_FUN021854	FUN024719_FUN024719	FUN036952_FUN036952
21736	FUN009821_FUN009821	FUN026778_FUN026778	FUN008044_FUN008044	FUN014476_FUN014476	FUN011920_GHSR	FUN014583_DUOX1	FUN002502_FAT4	FUN012763_FUN012763	FUN030797_TROPINONE	FUN039154_FHDC1	FUN027694_FUN027694	FUN006073_FUN006073	FUN030724_FUN030724	FUN010841_FUN010841	FUN026080_FUN026080	FUN012098_FUN012098	FUN024527_FUN024527	FUN000869_FUN000869	FUN037178_FUN037178	FUN027782_ZSWIM5
21737	FUN011382_FUN011382	FUN011806_FUN011806	FUN035374_SLC5A8	FUN010889_PTPRJ	FUN041751_FUN041751	FUN031281_FUN031281	FUN023348_FUN023348	FUN005084_FUN005084	FUN005392_TRIM71	FUN012438_CTRB1	FUN043634_ZBTB9	FUN022770_FUN022770	FUN029964_FUN029964	FUN004106_FUN004106	FUN025532_HRH2	FUN044762_FUN044762	FUN037261_FUN037261	FUN016928_FUN016928	FUN034532_ZNFX1	FUN012905_FUN012905
21738	FUN000207_LRP5L	FUN019482_FUN019482	FUN018274_GLMU	FUN007218_FUN007218	FUN004928_FUN004928	FUN038975_FIBCD1	FUN027641_FUN027641	FUN023132_FUN023132	FUN035320_TOB1	FUN011852_FUN011852	FUN016242_FUN016242	FUN042334_FUN042334	FUN021563_FUN021563	FUN040150_FUN040150	FUN038360_FUN038360	FUN002476_ARRD17	FUN018985_FIBCD1	FUN021853_FUN021853	FUN019711_FUN019711	FUN028397_SVEP1
21739	FUN008779_SELP	FUN001288_NANS	FUN035454_FUN035454	FUN011103_FUN011103	FUN004366_FUN004366	FUN041217_ANGPTL7	FUN029662_FUN029662	FUN031810_FUN031810	FUN019140_FUN019140	FUN031488_GJA4	FUN016241_FUN016241	FUN006438_FUN006438	FUN033535_ZCCHC3	FUN027384_FUN027384	FUN030615_FUN030615	FUN041450_FUN041450	FUN024514_FUN024514	FUN010450_FUN010450	FUN036075_FUN036075	FUN027614_FUN027614
21740	FUN043631_FUN043631	FUN019183_FUN019183	FUN007700_BIRC3	FUN005083_SLC5A5	FUN021711_FUN021711	FUN036912_FUN036912	FUN026255_HDAC11	FUN038754_FUN038754	FUN019142_PLSCR1	FUN003826_LPROLINE	FUN041639_FUN041639	FUN021882_FUN021882	FUN016312_DSEL	FUN004124_FUN004124	FUN036102_FUN036102	FUN018740_FUN018740	FUN036017_FUN036017	FUN038981_FUN038981	FUN020819_AMT1	FUN003277_ATL3
21741	FUN011766_FUN011766	FUN010060_FUN010060	FUN002559_IRF4	FUN011431_FUN011431	FUN011308_FUN011308	FUN007532_FUN007532	FUN011629_FUN011629	FUN012769_CYP6L1	FUN031243_FUN031243	FUN026506_clec-41	FUN016238_FUN016238	FUN044481_FUN044481	FUN016039_FUN016039	FUN010793_PROX2	FUN030650_SLC7A9	FUN017048_FUN017048	FUN009477_FUN009477	FUN033807_FUN033807	FUN028308_FUN028308	FUN035092_FUN035092
21742	FUN010862_PTPRJ	FUN036681_FUN036681	FUN021809_FUN021809	FUN004222_FUCA1	FUN028596_FUN028596	FUN010402_FUN010402	FUN004381_SAMD3	FUN044787_FUN044787	FUN001472_FUN001472	FUN035391_FUN035391	FUN018682_FUN018682	FUN016840_FUN016840	FUN005206_FUN005206	FUN027280_CPA2	FUN025681_FUN025681	FUN005602_FIBRINOGENLIKE	FUN036014_FUN036014	FUN000143_FUN000143	FUN027463_COL6A6	FUN013803_PPP2R3A
21743	FUN001638_EPHA4A	FUN009079_ANXA7	FUN044520_ORCT	FUN011575_FUN011575	FUN007850_FUN007850	FUN040656_FUN040656	FUN029590_FUN029590	FUN005735_FUN005735	FUN031252_FUN031252	FUN037655_FUN037655	FUN016234_FUN016234	FUN019660_FUN019660	FUN011165_FUN011165	FUN030282_FUN030282	FUN007021_FUN007021	FUN008969_PXDNL	FUN037272_FUN037272	FUN033798_FUN033798	FUN016411_FUN016411	FUN021461_FUN021461
21744	FUN039347_FUN039347	FUN036671_FUN036671	FUN026215_4CL	FUN003571_FUN003571	FUN009695_CLDN1	FUN026455_FUN026455	FUN019022_TDH	FUN031850_FUN031850	FUN034694_FIBRINOGENLIKE	FUN039080_FUN039080	FUN002945_PAX7	FUN040233_FUN040233	FUN025035_FUN025035	FUN040178_FUN040178	FUN038358_THAP5	FUN022118_FUN022118	FUN011592_FUN011592	FUN005319_FUN005319	FUN018873_MSANTD3	FUN005013_UNC93A
21745	FUN034917_PRODH2	FUN010174_ACTMAP	FUN044269_XELEMENT\ORF2	FUN014179_CAMK2D	FUN033514_HINT3	FUN031828_FUN031828	FUN022432_FUN022432	FUN012773_FUN012773	FUN031254_MBL2	FUN004832_FUN004832	FUN002947_FUN002947	FUN024409_FUN024409	FUN024478_FUN024478	FUN013567_FUN013567	FUN038361_BHLHA15	FUN044442_MYOF	FUN011602_CRB2	FUN027525_FUN027525	FUN021452_LRP12	FUN037022_ALPL
21746	FUN044742_FUN044742	FUN011460_FUN011460	FUN006339_DIRAS2	FUN006871_FUN006871	FUN003922_FUN003922	FUN027730_ITIH5	FUN039009_HCRTR1	FUN039234_FUN039234	FUN031259_FUN031259	FUN038503_FUN038503	FUN032303_FCN2	FUN011913_FUN011913	FUN040498_ITLN1	FUN038610_FUN038610	FUN026062_FUN026062	FUN018550_FUN018550	FUN009432_SLC5A9	FUN010586_FUN010586	FUN033424_FUN033424	FUN044837_FUN044837
21747	FUN037211_FUN037211	FUN024672_FUN024672	FUN040838_FUN040838	FUN010832_POLG	FUN007851_FUN007851	FUN044067_FUN044067	FUN032424_FUN032424	FUN039232_FUN039232	FUN034688_FUN034688	FUN043873_FUN043873	FUN018727_FUN018727	FUN012937_FUN012937	FUN032293_BIRC7A	FUN010752_FUN010752	FUN030653_FUN030653	FUN022238_FUN022238	FUN035998_FUN035998	FUN033579_FUN033579	FUN026167_FUN026167	FUN029319_FUN029319
21748	FUN028941_RAC1	FUN030304_FUN030304	FUN036202_AMN	FUN013107_FUN013107	FUN018957_FUN018957	FUN016373_ALLENE	FUN024152_RAP1B	FUN021816_FUN021816	FUN035329_MCL1	FUN038626_FUN038626	FUN022866_MCL1	FUN007563_FUN007563	FUN009648_FUN009648	FUN013627_LRP1B	FUN025618_FUN025618	FUN035282_FUN035282	FUN035994_FUN035994	FUN027509_FUN027509	FUN000278_FUN000278	FUN014734_FUN014734
21749	FUN010137_FUN010137	FUN002694_FUN002694	FUN024760_OGA	FUN005347_FUN005347	FUN014328_FUN014328	FUN043758_FUN043758	FUN016807_FUN016807	FUN019444_FUN019444	FUN025347_FUN025347	FUN008636_FUN008636	FUN030696_BIRC2	FUN012064_FUN012064	FUN010035_PRSS23	FUN010510_FUN010510	FUN038375_FUN038375	FUN033476_FUN033476	FUN035989_FUN035989	FUN027104_ADF1	FUN014563_FUN014563	FUN029131_SLC5A1
21750	FUN036934_MSANTD3	FUN035100_FUN035100	FUN026069_FUN026069	FUN014324_FUN014324	FUN003067_POGLUT2	FUN015162_ADAMTS9	FUN013261_PPIL1	FUN031833_FUN031833	FUN019208_FUN019208	FUN004835_FUN004835	FUN028211_FUN028211	FUN013937_NPR3	FUN014892_FUN014892	FUN004299_ELOVL4	FUN030677_FUN030677	FUN009657_FUN009657	FUN009403_MFSD4B	FUN022453_FUN022453	FUN002168_FUN002168	FUN038766_FUN038766
21751	FUN032603_FUN032603	FUN014601_FUN014601	FUN002153_FUN002153	FUN013888_KLK4	FUN002414_FUN002414	FUN037250_FUN037250	FUN032771_SUSD1	FUN005729_FUN005729	FUN031261_NLGN4X	FUN016922_FUN016922	FUN043671_FUN043671	FUN020242_FUN020242	FUN004949_AMZ2	FUN040447_FUN040447	FUN030679_FUN030679	FUN002206_TLR10	FUN024912_FUN024912	FUN027112_FUN027112	FUN012973_FUN012973	FUN027877_FUN027877
21752	FUN044324_FUN044324	FUN030894_FUN030894	FUN025969_ELK3	FUN006911_DHRS1	FUN031824_FUN031824	FUN019103_FUN019103	FUN031693_ZNFX1	FUN027359_FUN027359	FUN030790_B4GALT2	FUN014584_DUOX	FUN031527_FUN031527	FUN031031_FUN031031	FUN031135_ALDH9A1B	FUN010343_ANGPTL1	FUN025575_FUN025575	FUN021517_FUN021517	FUN009344_CHST11	FUN016392_FUN016392	FUN039113_FUN039113	FUN036186_FUN036186
21753	FUN032586_FUN032586	FUN014443_CYP3A4	FUN008576_MUC5AC	FUN014887_HAO1	FUN001475_MFSD4B	FUN028655_FUN028655	FUN017631_FUN017631	FUN036325_EGT2	FUN019186_FUN019186	FUN038302_FUN038302	FUN024131_CRIM1	FUN024375_FUN024375	FUN022699_ATXN7L1	FUN030861_MTPN	FUN030611_FUN030611	FUN034088_FUN034088	FUN037392_MBL2	FUN016837_FUN016837	FUN031538_FUN031538	FUN029137_FUN029137
21754	FUN015037_FBLN2	FUN035016_FUN035016	FUN003098_FUN003098	FUN004631_ACNAT2	FUN015755_UBE2A	FUN001346_TRPC3	FUN027080_RNF31	FUN027355_LGALS4	FUN031277_FUN031277	FUN036707_FUN036707	FUN037900_FUN037900	FUN035702_ERN2	FUN006524_FUN006524	FUN030865_CD63	FUN030592_FUN030592	FUN015481_FUN015481	FUN011791_FUN011791	FUN016836_FUN016836	FUN040676_MCL1	FUN003307_ABAT
21755	FUN031052_FUN031052	FUN028143_FLVCR2	FUN005118_SSTR2	FUN005546_NLRP12	FUN011750_FUN011750	FUN035436_FUN035436	FUN014549_NLRC5	FUN005104_RDH14	FUN019189_FUN019189	FUN021056_VPS13D	FUN041624_FUN041624	FUN037163_FUN037163	FUN022281_GJA8	FUN010384_tnt-3	FUN030567_FUN030567	FUN020710_FUN020710	FUN011793_FUN011793	FUN016835_FUN016835	FUN020506_FUN020506	FUN018100_FUN018100
21756	FUN034274_CD97	FUN041643_FUN041643	FUN034362_FUN034362	FUN002779_OAT	FUN026488_FUN026488	FUN027926_PTRHD1	FUN013750_TEP1	FUN012782_FUN012782	FUN019191_FUN019191	FUN031406_FUN031406	FUN002982_FUN002982	FUN037936_FUN037936	FUN018736_FUN018736	FUN014192_FUN014192	FUN025782_FUN025782	FUN038279_FUN038279	FUN037933_FUN037933	FUN016834_FUN016834	FUN019776_FUN019776	FUN001305_COQ2
21757	FUN037231_UBC12	FUN007958_FUN007958	FUN011183_FUN011183	FUN003784_TES	FUN030093_PLK1	FUN015377_FUN015377	FUN009199_GALNT6	FUN024840_FUN024840	FUN018255_FUN018255	FUN000833_FUN000833	FUN030697_KLHL33	FUN036742_FUN036742	FUN006482_FUN006482	FUN026585_FUN026585	FUN030533_FUN030533	FUN018345_FUN018345	FUN008708_FUN008708	FUN010406_FUN010406	FUN017080_FUN017080	FUN022530_GPMA1
21758	FUN029070_FUN029070	FUN014111_HYKK	FUN031063_FUN031063	FUN013588_FUN013588	FUN015798_FUN015798	FUN036263_FUN036263	FUN007093_BACH1	FUN026939_FUN026939	FUN002658_FUN002658	FUN040492_FUN040492	FUN016144_KLH2	FUN003358_FUN003358	FUN028000_FUN028000	FUN014247_FUN014247	FUN025850_FUN025850	FUN025995_FUN025995	FUN008653_FUN008653	FUN027115_FUN027115	FUN036951_FUN036951	FUN016944_FUN016944
21759	FUN029102_PECR	FUN027679_FUN027679	FUN028952_FUN028952	FUN001771_MMEL1	FUN005431_SEMA3C	FUN020050_KLHDC4	FUN029470_FUN029470	FUN044785_FUN044785	FUN019200_FUN019200	FUN006952_FUN006952	FUN018818_FUN018818	FUN017573_FIBRINOGENLIKE	FUN022307_INE	FUN014253_FUN014253	FUN030530_FUN030530	FUN018296_FUN018296	FUN008662_FUN008662	FUN016393_FUN016393	FUN030507_FUN030507	FUN016334_ACAD11
21760	FUN010713_FUN010713	FUN013074_FUN013074	FUN018227_DESA	FUN003886_FUN003886	FUN036900_FUN036900	FUN013645_CHCHD4B	FUN037802_FUN037802	FUN044792_FUN044792	FUN026036_FUN026036	FUN034411_FUN034411	FUN002969_MAM	FUN036115_FUN036115	FUN028919_CLIPC2	FUN030809_FUN030809	FUN025856_FUN025856	FUN034636_HSPG2	FUN008667_FUN008667	FUN010411_FUN010411	FUN026809_FUN026809	FUN010369_FYN
21761	FUN044069_FUN044069	FUN025254_HADH	FUN024004_FUN024004	FUN010286_FUN010286	FUN044422_FUN044422	FUN013717_TLR2	FUN000148_FUN000148	FUN000048_FUN000048	FUN016131_FUN016131	FUN024092_FUN024092	FUN032337_FUN032337	FUN003186_FUN003186	FUN023403_ENC1	FUN026482_FUN026482	FUN038252_FUN038252	FUN004323_FUN004323	FUN012041_FUN012041	FUN004023_FUN004023	FUN028100_FUN028100	FUN012253_KLHL13
21762	FUN032491_FUN032491	FUN037172_FUN037172	FUN025026_FUN025026	FUN012750_FUN012750	FUN025688_FUN025688	FUN033793_FUN033793	FUN009196_GALNT6	FUN032661_FUN032661	FUN031284_FUN031284	FUN004840_FUN004840	FUN024136_CRIM1	FUN025542_FUN025542	FUN011834_FUN011834	FUN010304_FUN010304	FUN025874_FUN025874	FUN005875_FUN005875	FUN008690_FUN008690	FUN002589_FUN002589	FUN014921_FUN014921	FUN013689_FUN013689
21763	FUN001152_FUN001152	FUN029982_FUN029982	FUN024422_FUN024422	FUN015135_SHAL	FUN006800_FUN006800	FUN018615_FUN018615	FUN006524_FUN006524	FUN019389_FUN019389	FUN005428_FUN005428	FUN015694_FUN015694	FUN032338_FUN032338	FUN027914_FUN027914	FUN025232_TNS3	FUN026385_IGSF9B	FUN025916_FUN025916	FUN031228_FUN031228	FUN008706_FUN008706	FUN016880_FUN016880	FUN018346_FUN018346	FUN034766_FUN034766
21764	FUN034201_MSANTD3	FUN015740_SLCO4A1	FUN023316_SVEP1	FUN012748_FUN012748	FUN029887_FUN029887	FUN015573_GLP2R	FUN022505_FUN022505	FUN044796_FUN044796	FUN023928_MEKK1	FUN006943_FUN006943	FUN006717_FUN006717	FUN037948_FUN037948	FUN030576_GLIPR1L1	FUN031012_ENPEP	FUN025957_FUN025957	FUN024068_FUN024068	FUN012010_FUN012010	FUN004129_FUN004129	FUN027449_FUN027449	FUN009111_RPP14
21765	FUN000527_SLCO4A1	FUN036450_FUN036450	FUN005942_UST	FUN012716_FUN012716	FUN039979_FUN039979	FUN036624_FUN036624	FUN008416_FUN008416	FUN042872_RAD50	FUN023932_FUN023932	FUN043468_RETROVIRUSRELATED	FUN024143_PLAC8	FUN006270_FUN006270	FUN014535_RBM28	FUN040700_FUN040700	FUN002083_FUN002083	FUN009536_FUN009536	FUN008637_FUN008637	FUN036023_FUN036023	FUN005772_SELENOO1	FUN022665_FUN022665
21766	FUN009533_FUN009533	FUN002356_ABL1	FUN043627_FUN043627	FUN009572_FUN009572	FUN003707_LMOD1	FUN026905_FUN026905	FUN016039_FUN016039	FUN032653_FUN032653	FUN030984_FUN030984	FUN036690_CHST1	FUN009279_FUN009279	FUN044353_FUN044353	FUN019976_FUN019976	FUN031013_FUN031013	FUN038199_FUN038199	FUN010134_FUN010134	FUN008759_KLHL25	FUN027049_FUN027049	FUN018277_ADGRD1	FUN001049_FUN001049
21767	FUN011796_FUN011796	FUN001198_CARS2	FUN024443_FUN024443	FUN001678_CACNA2D3	FUN003020_FUN003020	FUN022189_NHL1	FUN033963_ERN1	FUN036118_FUN036118	FUN024133_CYR61	FUN031265_TLCD4B	FUN009280_ADORA2A	FUN015097_FUN015097	FUN007359_STAT5A	FUN030824_FUN030824	FUN025990_FUN025990	FUN006549_ADGRD1	FUN008760_KLHL40	FUN016369_UBP15	FUN030149_DDX18	FUN024038_FUN024038
21768	FUN036953_FUN036953	FUN039859_FUN039859	FUN039572_FUN039572	FUN007740_NOS1	FUN029468_FUN029468	FUN043754_FUN043754	FUN033482_FUN033482	FUN036117_EFNB2	FUN030940_DHRS1	FUN038826_FUN038826	FUN018823_FUN018823	FUN031352_FUN031352	FUN014537_FUN014537	FUN026664_FIBRINOGENLIKE	FUN025997_FUN025997	FUN003346_FUN003346	FUN037755_FUN037755	FUN016870_ACTBC	FUN034988_FUN034988	FUN031342_DLD
21769	FUN034158_SH3PXD2B	FUN014679_ACTR10	FUN015707_ZCRB1	FUN001351_RGN	FUN019942_FUN019942	FUN002719_HMCN1	FUN010634_FUN010634	FUN032650_FUN032650	FUN024121_ITLN1B	FUN010708_ALDH3B1	FUN032347_FUN032347	FUN010518_FOXRED2	FUN033403_TNFRSF1B	FUN040457_FUN040457	FUN006864_FUN006864	FUN030291_FUN030291	FUN011964_FUN011964	FUN036024_FUN036024	FUN005028_CDK7	FUN044659_FUN044659
21770	FUN035323_FUN035323	FUN029678_FUN029678	FUN029717_FUN029717	FUN009101_FUN009101	FUN001643_HEPHAESTINLIKE	FUN001914_XBP1	FUN025759_FUN025759	FUN043040_FUN043040	FUN001837_WNT5	FUN019357_FUN019357	FUN043670_FUN043670	FUN040067_SSTR2	FUN043743_FUN043743	FUN040475_THAP1	FUN009534_TMPRSS6	FUN029805_FUN029805	FUN011960_FUN011960	FUN033791_FUN033791	FUN003649_NLRP8	FUN028835_FUN028835
21771	FUN014447_FUN014447	FUN028375_GALNT6	FUN042242_FUN042242	FUN000500_FUN000500	FUN001675_PLXNB1	FUN035241_FUN035241	FUN031587_ARL14EP	FUN005194_BIRC3	FUN018456_FUN018456	FUN044156_FUN044156	FUN042306_MCL1	FUN011967_FUN011967	FUN023573_FUN023573	FUN002792_FUN002792	FUN036708_FUN036708	FUN015417_FUN015417	FUN037747_FUN037747	FUN000867_FUN000867	FUN016546_SF3B2	FUN016674_FUN016674
21772	FUN037947_FUN037947	FUN025070_HMCN2	FUN002124_FUN002124	FUN014564_FUN014564	FUN029527_FUN029527	FUN018863_FUN018863	FUN010035_PRSS23	FUN008436_FUN008436	FUN025470_FUN025470	FUN008748_ZBTB8B	FUN032333_CHRNB1	FUN005363_FUN005363	FUN023600_FUN023600	FUN030698_FUN030698	FUN018553_PLK1	FUN032882_FUN032882	FUN024424_BETATRY	FUN008204_LRP5L	FUN004019_SH3BP5	FUN039378_YOD1
21773	FUN040568_NXN	FUN017242_FUN017242	FUN011661_DMRTA2	FUN002635_FUN002635	FUN011505_FUN011505	FUN018942_FUN018942	FUN035437_FUN035437	FUN013558_FUN013558	FUN024101_ITGA2	FUN028141_LAT2	FUN037877_FUN037877	FUN036352_FUN036352	FUN038311_ZMIZ1	FUN026743_FUN026743	FUN041638_FUN041638	FUN027389_FUN027389	FUN008621_FUN008621	FUN027536_FUN027536	FUN004986_ZCCHC4	FUN037814_FUN037814
21774	FUN017580_FUN017580	FUN013716_TLR1	FUN000196_LRP5L	FUN007767_FUN007767	FUN037352_SUGCT	FUN044031_FUN044031	FUN043445_FUT11	FUN031926_FUN031926	FUN024100_FUN024100	FUN039051_FUN039051	FUN016179_POU4F3	FUN010488_FUN010488	FUN013455_TNR	FUN026729_FUN026729	FUN009769_FUN009769	FUN034806_FUN034806	FUN037606_BETA	FUN005346_FUN005346	FUN000699_FUN000699	FUN006025_DDX56
21775	FUN020117_ZAP70	FUN022104_FUN022104	FUN026498_FUN026498	FUN006576_FUN006576	FUN001032_FUN001032	FUN023823_FUN023823	FUN017369_FUN017369	FUN032641_FUN032641	FUN025504_FUN025504	FUN041471_FUN041471	FUN002511_FUN002511	FUN036368_CES2E	FUN020862_DHTKD1	FUN030708_FUN030708	FUN010492_XIAP	FUN007026_FUN007026	FUN008460_FUN008460	FUN011770_CLCN6	FUN023425_MYO1B	FUN029253_FUN029253
21776	FUN004296_FUN004296	FUN013718_FUN013718	FUN027328_ALPL	FUN014215_FUN014215	FUN038122_FUN038122	FUN031350_WBSCR27	FUN016312_DSEL	FUN021582_FUN021582	FUN030977_FUN030977	FUN003260_FUN003260	FUN018734_FUN018734	FUN020655_FUN020655	FUN009843_FUN009843	FUN002774_TRIM2	FUN033252_FUN033252	FUN022762_PLA2G4A	FUN012176_FUN012176	FUN002588_FUN002588	FUN003918_NKPD1	FUN016341_FUN016341
21777	FUN015637_FUN015637	FUN008361_FUN008361	FUN004587_CLPX	FUN005901_GJA4	FUN021950_CHITIN	FUN004090_FUN004090	FUN013212_MRPL1	FUN031933_CLEC19A	FUN015923_COL6A6	FUN006750_FUN006750	FUN028205_FUN028205	FUN006413_PXMP2	FUN015078_ECE2	FUN004308_FUN004308	FUN011010_FUN011010	FUN029801_FUN029801	FUN037918_FUN037918	FUN042108_FUN042108	FUN022760_HOP	FUN001250_PHKA2
21778	FUN017830_THAP6	FUN032056_TTN	FUN007754_PRDX6	FUN000565_FBXO16	FUN018147_FUN018147	FUN031936_FUN031936	FUN022281_GJA8	FUN021583_FUN021583	FUN035270_FUN035270	FUN044175_FUN044175	FUN018741_PPAT	FUN022761_PLA2G4A	FUN032959_SEMA3C	FUN002708_CRYS	FUN040956_FUN040956	FUN025984_FUN025984	FUN008436_FUN008436	FUN027071_MCL1	FUN004947_RPS26	FUN008455_RAD50
21779	FUN026780_FUN026780	FUN043484_FUN043484	FUN004191_FUN004191	FUN029818_FUN029818	FUN001832_WNT5	FUN002291_SSTR5	FUN035298_FUN035298	FUN008438_FUN008438	FUN001417_FUN001417	FUN009307_CHST3	FUN006739_FUN006739	FUN039544_FUN039544	FUN016817_FUN016817	FUN002759_SSU1	FUN010947_FUN010947	FUN010721_SLC7A9	FUN008438_FUN008438	FUN021544_FUN021544	FUN041006_CRYZL2	FUN001815_MRPL21
21780	FUN024420_FUN024420	FUN010394_SRC	FUN033760_SLC9B2	FUN036042_FUN036042	FUN038900_FUN038900	FUN001737_EPHA4A	FUN005408_PRORP	FUN013546_FUN013546	FUN001834_FUN001834	FUN006705_FUN006705	FUN022769_FUN022769	FUN032014_FUN032014	FUN004324_FUN004324	FUN030742_FUN030742	FUN034475_FUN034475	FUN030109_IL1RAPL2	FUN037893_FUN037893	FUN016953_DUOX	FUN023922_FUN023922	FUN026071_OPN1MW
21781	FUN003813_CHST1	FUN010319_RGS3	FUN006265_FUN006265	FUN044724_FUN044724	FUN021061_FUN021061	FUN017299_FUN017299	FUN037196_FUN037196	FUN027330_FUN027330	FUN025467_FUN025467	FUN007112_EFNA5	FUN024118_FUN024118	FUN006005_FUN006005	FUN007245_FUN007245	FUN026689_FUN026689	FUN042244_FUN042244	FUN029799_FUN029799	FUN022901_FUN022901	FUN022511_APCS	FUN027455_UCKL1	FUN011910_CCNYL1
21782	FUN037442_FUN037442	FUN035356_CR2	FUN023011_BCHE	FUN029996_GLD	FUN008273_FUN008273	FUN037448_FUN037448	FUN040498_ITLN1	FUN039138_FUN039138	FUN024077_FUN024077	FUN005411_adt-1	FUN032321_FUN032321	FUN038725_FUN038725	FUN039881_FCGBP	FUN040523_FUN040523	FUN034178_RHO	FUN025540_FUN025540	FUN023118_FUN023118	FUN039304_FUN039304	FUN022045_CYB5R4	FUN022183_FUN022183
21783	FUN022338_FUN022338	FUN031818_AAR2	FUN010622_DNAH8	FUN016547_FUN016547	FUN004820_FUN004820	FUN036139_HMGCL	FUN014317_FUN014317	FUN005218_FUN005218	FUN030859_TAAR9	FUN010503_CAPA	FUN032324_FUN032324	FUN014648_FUN014648	FUN007390_FUN007390	FUN030771_FUN030771	FUN003183_FUN003183	FUN010716_FUN010716	FUN008592_ADGRL3	FUN026896_FUN026896	FUN000719_FUN000719	FUN014903_BRI3
21784	FUN024048_ADORA2B	FUN006756_FUN006756	FUN036138_USP30	FUN020142_FUN020142	FUN038756_FUN038756	FUN029257_FUN029257	FUN028000_FUN028000	FUN005219_FUN005219	FUN025466_CNFN	FUN007857_FUN007857	FUN027331_FUN027331	FUN044300_SCAND3	FUN030623_NLRP14	FUN014106_FUN014106	FUN018554_FUN018554	FUN009321_FUN009321	FUN037851_FUN037851	FUN010524_FUN010524	FUN014582_DUOX1	FUN019996_FUN019996
21785	FUN023958_FUN023958	FUN010641_FUN010641	FUN004941_TUBA1D	FUN027059_FUN027059	FUN001120_SLC7A4	FUN005830_FUN005830	FUN004949_AMZ2	FUN008814_FIBCD1	FUN005446_FUN005446	FUN036087_GONADOTROPINRELEASING	FUN028209_FUN028209	FUN001592_TAFA2	FUN009504_FUN009504	FUN030396_FUN030396	FUN035087_FUN035087	FUN036904_FUN036904	FUN037848_FUN037848	FUN017059_FUN017059	FUN014715_DMRTA1	FUN005787_SESN3
21786	FUN040657_LAMC1	FUN030549_FUN030549	FUN024960_FUN024960	FUN040312_THAP6	FUN000227_FUN000227	FUN026445_FUN026445	FUN022563_SYT7	FUN018951_FUN018951	FUN026090_FUN026090	FUN015275_TRET1	FUN007567_FUN007567	FUN005829_FUN005829	FUN003396_FUN003396	FUN039217_FUN039217	FUN016354_OLFM2	FUN022117_P4HB	FUN008529_FUN008529	FUN006414_FUN006414	FUN021698_FUN021698	FUN020407_RPA2
21787	FUN019083_LINGO3	FUN030170_FUN030170	FUN039904_FUN039904	FUN020413_FUN020413	FUN023574_TSPAN18	FUN023582_FUN023582	FUN035845_FUN035845	FUN007929_FUN007929	FUN030988_FUN030988	FUN044003_RTASE	FUN043667_FUN043667	FUN009180_TEX11	FUN040005_FUN040005	FUN023683_FUN023683	FUN016368_FUN016368	FUN019765_TPCN1	FUN035678_FUN035678	FUN004173_LIVER	FUN021507_FUN021507	FUN023962_RABEP1
21788	FUN018693_FUN018693	FUN024215_FUN024215	FUN014614_CREATINE	FUN044302_FUN044302	FUN010611_RDH12	FUN014064_FUN014064	FUN022699_ATXN7L1	FUN012833_FUN012833	FUN004248_FUN004248	FUN003489_FUN003489	FUN032328_FUN032328	FUN019896_FUN019896	FUN027678_FUN027678	FUN001410_FUN001410	FUN041783_PPT2A	FUN025541_FUN025541	FUN019280_NEURL2	FUN022546_FUN022546	FUN013758_FUN013758	FUN002545_FUN002545
21789	FUN018605_FUN018605	FUN028721_CALMODULIN	FUN029085_FBXO30	FUN029781_FUN029781	FUN002173_FUN002173	FUN028940_CHST12	FUN041876_CSMD3	FUN038815_FUN038815	FUN030998_FUN030998	FUN034318_FUN034318	FUN038823_FCN2	FUN032436_FUN032436	FUN010170_FUN010170	FUN017089_FUN017089	FUN010919_FUN010919	FUN031023_FUN031023	FUN035686_FUN035686	FUN036355_FUN036355	FUN019156_FUN019156	FUN021262_FUN021262
21790	FUN020670_FUN020670	FUN019592_FUN019592	FUN016416_JUN	FUN025182_FUN025182	FUN018004_FUN018004	FUN025159_GPR20	FUN002986_MYH3	FUN022856_FUN022856	FUN035038_FUN035038	FUN037649_MEP1B	FUN001854_FUN001854	FUN032555_PROBABLE	FUN019522_ATL3	FUN022814_FUN022814	FUN040985_MFGE8	FUN027489_FUN027489	FUN037746_FUN037746	FUN026906_FUN026906	FUN014879_MFSD6	FUN025077_FUN025077
21791	FUN040295_FUN040295	FUN001349_CATSPER4	FUN040252_HTYE	FUN000047_FUN000047	FUN006297_FUN006297	FUN018372_FIBCD1	FUN014395_FUN014395	FUN012836_CHYMOTRYPSINOGEN	FUN029975_FUN029975	FUN006706_FUN006706	FUN018755_METTL27	FUN032571_FUN032571	FUN010226_FUN010226	FUN020478_FUN020478	FUN010700_FUN010700	FUN033569_SAPCD2	FUN035730_FUN035730	FUN036531_FUN036531	FUN031176_ADF1	FUN039763_FUN039763
21792	FUN017011_NLRP5	FUN019323_ADGRL2	FUN027005_FUN027005	FUN020651_FUN020651	FUN020141_DNAH5	FUN005775_GTPBP3	FUN030344_CILP2	FUN013613_RERG	FUN024058_FUN024058	FUN015750_FUN015750	FUN032331_FUN032331	FUN005312_FUN005312	FUN013656_CPA1	FUN017085_NLRP12	FUN003626_FUN003626	FUN013653_CPA1	FUN011946_SP24D	FUN027647_FUN027647	FUN019414_CTYPE	FUN033988_FUN033988
21793	FUN025027_FUN025027	FUN036490_HTXA	FUN029177_DGKZ	FUN032503_FUN032503	FUN007714_FUN007714	FUN026398_FUN026398	FUN020957_FUN020957	FUN018937_FUN018937	FUN024137_CRIM1	FUN018770_FUN018770	FUN023223_FUN023223	FUN032655_RAD50	FUN029770_FUN029770	FUN041899_FUN041899	FUN041668_FUN041668	FUN026702_FUN026702	FUN024971_FUN024971	FUN022209_ITGA11	FUN015081_PAQR8	FUN039150_FUN039150
21794	FUN021253_FUN021253	FUN007795_DDHD1	FUN022843_TMEM67	FUN040481_NUDT15	FUN044766_ZSWIM1	FUN035195_DNAJB11	FUN017049_FUN017049	FUN027343_FUN027343	FUN015913_FUN015913	FUN029159_FUN029159	FUN002924_FUN002924	FUN019559_FUN019559	FUN036509_FUN036509	FUN020507_FIBRINOGENLIKE	FUN009807_FUN009807	FUN041428_ALDH5A1	FUN011847_FUN011847	FUN017039_FUN017039	FUN014684_FUN014684	FUN024856_FUN024856
21795	FUN025405_RPL3	FUN024315_AK9	FUN030974_FUN030974	FUN020690_PAPOLA	FUN013638_FUN013638	FUN024985_FUN024985	FUN026758_FUN026758	FUN018939_FUN018939	FUN025462_FCER2	FUN030448_FUN030448	FUN018670_CAMK2D2	FUN040415_FUN040415	FUN035335_HISTONE	FUN033696_FUN033696	FUN018575_FUN018575	FUN018631_HIST3H3	FUN008985_FUN008985	FUN017035_FUN017035	FUN015085_FUN015085	FUN015050_FUN015050
21796	FUN027127_FUN027127	FUN017476_ZBTB26	FUN004847_FUN004847	FUN016042_FUN016042	FUN004637_XDH	FUN002260_PAX2	FUN041013_FUN041013	FUN032704_FUN032704	FUN035166_FUN035166	FUN019917_B3GALT5	FUN031560_FUN031560	FUN000659_DKK3	FUN043888_FUN043888	FUN044096_FUN044096	FUN019051_NIPAL2	FUN038133_FUN038133	FUN011841_FUN011841	FUN026919_CPN2	FUN019145_UNC93A	FUN012793_FUN012793
21797	FUN016244_FUN016244	FUN021786_FUN021786	FUN015887_B3GNT5A	FUN036713_FUN036713	FUN031080_FUN031080	FUN019804_CDT1	FUN033535_ZCCHC3	FUN005151_FUN005151	FUN024204_FUN024204	FUN013035_FUN013035	FUN002903_FUN002903	FUN026601_FUN026601	FUN040469_FUN040469	FUN024317_FUN024317	FUN003107_IL17C	FUN015285_SORD	FUN008990_FUN008990	FUN042236_MYH7B	FUN001080_FUN001080	FUN013154_RET
21798	FUN022809_FUN022809	FUN009630_FUN009630	FUN017395_FUN017395	FUN017121_FUN017121	FUN031060_COL6A6	FUN004277_FUN004277	FUN032293_BIRC7A	FUN031901_FUN031901	FUN001797_FUN001797	FUN041475_FUN041475	FUN031566_IRX4	FUN028493_FUN028493	FUN034909_PTPRS	FUN006590_STARD6	FUN016887_FUN016887	FUN037384_FUN037384	FUN018177_FUN018177	FUN035981_FUN035981	FUN021652_FUN021652	FUN009773_FUN009773
21799	FUN024071_SULT1D1	FUN039112_FUN039112	FUN009802_FUN009802	FUN020932_RXFP3	FUN007219_C1S	FUN041244_FUN041244	FUN043601_FUN043601	FUN039202_ITLN1	FUN005508_FUN005508	FUN017485_FUN017485	FUN038749_FCN2	FUN029018_FUN029018	FUN037608_FUN037608	FUN005320_FUN005320	FUN018123_KNTC1	FUN001343_FUN001343	FUN031092_FUN031092	FUN038905_KLHL23	FUN027176_FUN027176	FUN014475_FUN014475
21800	FUN016640_FUN016640	FUN020620_TNC	FUN014522_FUN014522	FUN031996_FUN031996	FUN009940_NOL6	FUN037913_FUN037913	FUN008503_FUN008503	FUN044791_FUN044791	FUN018519_FUN018519	FUN038254_FUN038254	FUN018603_FUN018603	FUN029001_MS4A4A	FUN040511_FUN040511	FUN034836_FUN034836	FUN016424_FUN016424	FUN041310_FUN041310	FUN031100_FUN031100	FUN038901_FUN038901	FUN014881_GDPD6	FUN033565_FUN033565
21801	FUN025250_FUN025250	FUN024115_FUN024115	FUN036946_FUN036946	FUN017766_FUN017766	FUN010465_FUN010465	FUN001376_FUN001376	FUN020803_FUN020803	FUN036128_FUN036128	FUN005518_FUN005518	FUN022997_FUN022997	FUN024052_ADT2	FUN041342_FUN041342	FUN027339_FUN027339	FUN007273_FUN007273	FUN016430_FUN016430	FUN007575_FUN007575	FUN025005_FUN025005	FUN027572_RGS4	FUN000552_FUN000552	FUN034533_ZNFX1
21802	FUN040241_FUT11	FUN039588_FUN039588	FUN032531_FUN032531	FUN037274_FUN037274	FUN042238_FUN042238	FUN044508_FUN044508	FUN023518_GLTP	FUN012849_FUN012849	FUN030893_FUN030893	FUN017336_FUN017336	FUN031260_CEL	FUN026949_CR2	FUN022561_CHRNA7	FUN004977_FUN004977	FUN042179_FUN042179	FUN037133_FUN037133	FUN037632_FUN037632	FUN017087_FUN017087	FUN001229_FUN001229	FUN000398_PPO1
21803	FUN006747_FUN006747	FUN037812_FUN037812	FUN036628_FUN036628	FUN030684_FUN030684	FUN016276_FUN016276	FUN009100_FUN009100	FUN001242_FUN001242	FUN023932_FUN023932	FUN018586_FUN018586	FUN023365_FUN023365	FUN007495_FUN007495	FUN024435_FUN024435	FUN028562_FUN028562	FUN032554_RAP1B	FUN016314_FUN016314	FUN021543_FUN021543	FUN023097_FUN023097	FUN017128_NLGN4X	FUN015145_FUN015145	FUN012842_FUN012842
21804	FUN021908_MMEL1	FUN008932_ATE1	FUN018336_PLBD2	FUN044560_RAD50	FUN015365_MC4R	FUN043885_FUN043885	FUN037328_FUN037328	FUN005698_FUN005698	FUN018590_PLK1	FUN004107_FUN004107	FUN038759_FUN038759	FUN044767_FUN044767	FUN011719_FUN011719	FUN019118_FUN019118	FUN033803_FUN033803	FUN037161_FUN037161	FUN022921_FUN022921	FUN039355_FUN039355	FUN019374_FOXO3	FUN004461_MFSD7
21805	FUN020355_PLA2G5	FUN036800_FUN036800	FUN003871_FAM26E	FUN038831_FUN038831	FUN041126_FUN041126	FUN027649_FUN027649	FUN014892_FUN014892	FUN036576_FUN036576	FUN005520_FUN005520	FUN038320_FUN038320	FUN031262_FUN031262	FUN028347_CLCA3A1	FUN033834_FUN033834	FUN009038_FUN009038	FUN016440_FUN016440	FUN020006_FUN020006	FUN011812_FUN011812	FUN026874_FUN026874	FUN008034_FUN008034	FUN019217_FUN019217
21806	FUN042045_FUN042045	FUN015032_XLRS1	FUN023671_FUN023671	FUN044610_FUN044610	FUN004501_CUBN	FUN027600_FYN	FUN005380_FUN005380	FUN035819_ST6GALNAC4	FUN037171_FUN037171	FUN017859_PAH	FUN038763_FUN038763	FUN026832_FUN026832	FUN011161_SLC7A9	FUN017101_FUN017101	FUN003531_FUN003531	FUN012759_FUN012759	FUN037612_FUN037612	FUN033492_CLEC17A	FUN037215_FUN037215	FUN026401_FUN026401
21807	FUN016842_FUN016842	FUN025655_FUN025655	FUN012625_IFI44L	FUN041757_FUN041757	FUN038982_MEP1A	FUN031303_FUN031303	FUN031995_FUN031995	FUN031907_FUN031907	FUN025498_TPM1	FUN012342_FUN012342	FUN009178_FUN009178	FUN011069_FUN011069	FUN044861_NLRC5	FUN024373_FUN024373	FUN041618_FUN041618	FUN017235_PDIL2-3	FUN031586_FUN031586	FUN017122_FUN017122	FUN041381_FUN041381	FUN020207_FUN020207
21808	FUN023362_FUT8	FUN013569_GPROTEIN	FUN013547_FUN013547	FUN018864_FUN018864	FUN006230_WSCD1	FUN001984_SLC5A9	FUN016630_FUN016630	FUN026944_FUN026944	FUN004226_FUN004226	FUN041207_IL1RAPL2	FUN041670_FUN041670	FUN022018_FUN022018	FUN037025_XDH	FUN021500_FUN021500	FUN018300_FUN018300	FUN034104_FUN034104	FUN037664_FUN037664	FUN036544_FUN036544	FUN011549_CHN1	FUN034125_FUN034125
21809	FUN044804_FUN044804	FUN014362_ITLN1	FUN024687_MSANTD3	FUN026760_FUN026760	FUN016790_DOCK7	FUN017906_FUN017906	FUN009431_FUN009431	FUN023933_FUN023933	FUN015901_FUN015901	FUN009456_FCN2	FUN022837_FUN022837	FUN028194_CNFNA	FUN036270_FUN036270	FUN019135_SSTR2	FUN003288_FUN003288	FUN044136_ZBED4	FUN008924_FUN008924	FUN036540_FUN036540	FUN020093_CNFN	FUN002570_FUN002570
21810	FUN026678_4CL1	FUN008299_FUN008299	FUN016262_FUN016262	FUN038621_FUN038621	FUN014223_NLRP12	FUN021388_ALPHAAMYLASE	FUN029963_FUN029963	FUN026946_FUN026946	FUN018669_FUN018669	FUN021152_FUN021152	FUN037229_FUN037229	FUN022496_MIB2	FUN003093_FUN003093	FUN021501_FUN021501	FUN010033_FUN010033	FUN027298_FUN027298	FUN028836_FUN028836	FUN011793_FUN011793	FUN022522_LIVER	FUN038524_ORCT
21811	FUN019506_FUN019506	FUN001635_FUN001635	FUN044830_FUN044830	FUN041961_FUN041961	FUN033087_CHST1	FUN012807_CYP3A4	FUN029964_FUN029964	FUN000182_FUN000182	FUN018490_FUN018490	FUN008573_FUN008573	FUN043630_FUN043630	FUN010874_FUN010874	FUN029653_LOXL3A	FUN009045_ABCG2	FUN018046_col6a6	FUN030321_FUN030321	FUN037688_ATL1	FUN026877_FUN026877	FUN006829_FUN006829	FUN040294_FUN040294
21812	FUN037766_POMT2	FUN006687_MOXD1	FUN019629_SCARB2	FUN039065_FUN039065	FUN006826_PTH1R	FUN009837_PATHOGENESISRELATED	FUN025035_FUN025035	FUN038813_FUN038813	FUN035245_FUN035245	FUN011287_FUN011287	FUN018634_FUN018634	FUN037166_FUN037166	FUN006433_FUN006433	FUN009046_ABCG2	FUN017549_ITLN	FUN025910_FUN025910	FUN011883_FUN011883	FUN022547_FUN022547	FUN020075_FUN020075	FUN043696_FUN043696
21813	FUN021574_FUN021574	FUN028663_FUN028663	FUN020743_RYNCOLIN1	FUN019991_FUN019991	FUN036780_FUN036780	FUN021795_FUN021795	FUN026687_RHOBTB1	FUN026950_FUN026950	FUN018637_YXIE	FUN030176_FUN030176	FUN022835_FUN022835	FUN007235_FUN007235	FUN000722_FUN000722	FUN017130_LRP5L	FUN018047_GAL3ST3	FUN039397_FUN039397	FUN035789_FUN035789	FUN033923_FUN033923	FUN018339_FUN018339	FUN026525_FUN026525
21814	FUN026965_FUN026965	FUN025658_ASPRV1	FUN031580_FUN031580	FUN038371_FUN038371	FUN008717_FUN008717	FUN040499_MIPP1	FUN021209_ANKRD6	FUN019393_MINPP1	FUN015903_FUN015903	FUN043929_FUN043929	FUN038771_FUN038771	FUN041201_FUN041201	FUN009086_SSTR2	FUN032545_FUN032545	FUN016147_FUN016147	FUN001911_RAB29	FUN019186_FUN019186	FUN016291_FUN016291	FUN041740_FUN041740	FUN023359_FUN023359
21815	FUN040695_FUN040695	FUN020861_SFTPA1	FUN010182_SLC7A9	FUN030439_KCNH4	FUN015194_FUN015194	FUN010504_adt-1	FUN028546_FUN028546	FUN018875_FCN2	FUN002648_ARSJ	FUN006798_FUN006798	FUN041669_FUN041669	FUN017858_FUN017858	FUN032232_FUN032232	FUN044563_FUN044563	FUN017544_FUN017544	FUN035341_HIST1H3D	FUN019189_FUN019189	FUN022203_FUN022203	FUN015671_FUN015671	FUN010301_FUN010301
21816	FUN017260_HTR2C	FUN009828_FUN009828	FUN020408_FUN020408	FUN027593_SRC	FUN002148_ADAMTSL2	FUN029189_FUN029189	FUN010781_ECT2	FUN019465_NPTX2	FUN018478_FUN018478	FUN000535_OLIG3	FUN001905_FUN001905	FUN024653_FUN024653	FUN038827_FUN038827	FUN043586_THAP9	FUN019216_FUN019216	FUN001239_FUN001239	FUN037705_FUN037705	FUN017096_FUN017096	FUN009859_FUN009859	FUN000576_EGR1
21817	FUN016843_FUN016843	FUN013914_ACIDIC	FUN024846_FUN024846	FUN016247_FUN016247	FUN025247_FIBCD1	FUN020609_CIMIP2B	FUN029357_THAP2	FUN021836_FUN021836	FUN018476_DNAJC13	FUN003430_TMPRSS9	FUN006893_FUN006893	FUN040681_FUN040681	FUN026505_FUN026505	FUN022755_FUN022755	FUN011153_FUN011153	FUN020090_CNFN	FUN019191_FUN019191	FUN011791_FUN011791	FUN003505_FUN003505	FUN021167_FUN021167
21818	FUN004349_GST1	FUN019002_INTS6	FUN033057_FUN033057	FUN019720_FUN019720	FUN022466_IARS2	FUN036600_FUN036600	FUN006482_FUN006482	FUN005798_ZMYND19	FUN035112_FUN035112	FUN012530_FUN012530	FUN032239_FUN032239	FUN023914_FUN023914	FUN026123_GRID1	FUN019157_FUN019157	FUN035200_FUN035200	FUN025956_FUN025956	FUN037709_FUN037709	FUN022214_FUN022214	FUN003423_FUN003423	FUN000572_FUN000572
21819	FUN016062_FUN016062	FUN010358_HAO1	FUN006185_FUN006185	FUN031485_GJB1	FUN023055_FUN023055	FUN027381_FUN027381	FUN000862_FUN000862	FUN008204_LRP5L	FUN030914_FUN030914	FUN037075_FUN037075	FUN027358_ALPHASCRUIN	FUN014129_FUN014129	FUN003746_AASDHPPT	FUN043591_FUN043591	FUN019204_FUN019204	FUN012030_FUN012030	FUN031074_FUN031074	FUN007929_FUN007929	FUN032724_FUN032724	FUN025374_FUN025374
21820	FUN018416_FUN018416	FUN032707_FUN032707	FUN030232_MSANTD3	FUN031593_FUN031593	FUN034773_FKBP9	FUN016051_FUN016051	FUN001065_FUN001065	FUN032825_FIBCD1A	FUN018662_FUN018662	FUN028722_FUN028722	FUN037260_FUN037260	FUN021089_GONADOTROPINRELEASING	FUN037159_TRMT44	FUN021480_FUN021480	FUN003840_FUN003840	FUN029120_FUN029120	FUN027978_FUN027978	FUN035989_FUN035989	FUN030292_RASGRP1	FUN030564_FUN030564
21821	FUN003889_FUN003889	FUN006110_JMJ30	FUN042518_FUN042518	FUN031749_FUN031749	FUN020767_FUN020767	FUN010403_TFAP2A	FUN003906_ATXN10	FUN013845_NRF6	FUN037164_FUN037164	FUN022303_INE	FUN016362_FUN016362	FUN042310_CLDN18	FUN031372_FUN031372	FUN022861_FUN022861	FUN003437_FUN003437	FUN027069_FUN027069	FUN019208_FUN019208	FUN008194_FUN008194	FUN037798_FUN037798	FUN038795_FUN038795
21822	FUN018084_SULT1C4	FUN044775_FUN044775	FUN012160_FUN012160	FUN021289_SELENBP1	FUN021107_FUN021107	FUN004462_FUN004462	FUN015328_FUN015328	FUN032823_FUN032823	FUN030920_FUN030920	FUN021162_FUN021162	FUN018573_FUN018573	FUN007000_FUN007000	FUN022897_PDE11	FUN007310_FUN007310	FUN034323_FUN034323	FUN012522_FUN012522	FUN008814_FIBCD1	FUN026946_FUN026946	FUN020583_ADAMTSL5	FUN022822_FUN022822
21823	FUN020697_FUN020697	FUN010181_SLC7A9	FUN015293_IL1RAPL2	FUN027092_FUN027092	FUN043560_ZBED4	FUN009323_FUN009323	FUN031135_ALDH9A1B	FUN012658_FUN012658	FUN015939_ITGAD	FUN010526_SLC5A8	FUN022864_FUN022864	FUN011536_FUN011536	FUN016359_FUN016359	FUN005016_FUN005016	FUN033502_FUN033502	FUN023676_FUN023676	FUN023106_FUN023106	FUN036527_KLK3	FUN032768_FUN032768	FUN033321_FUN033321
21824	FUN027503_ITGB1B	FUN012547_FUN012547	FUN031807_FUN031807	FUN034893_FUN034893	FUN040765_FUN040765	FUN031584_FUN031584	FUN030905_FCSK	FUN038691_FUN038691	FUN031003_FUN031003	FUN040038_KCNH5	FUN037267_PTPRA	FUN017804_FUN017804	FUN014249_FUN014249	FUN020596_FUN020596	FUN033647_MTDNAHELICASE	FUN000434_FUN000434	FUN024444_FUN024444	FUN035998_FUN035998	FUN035644_FUN035644	FUN005077_BMP1
21825	FUN010799_TRPC4	FUN021774_FUN021774	FUN019762_FUN019762	FUN023655_SCN4A	FUN044087_JOCKEY\POL	FUN027488_FUN027488	FUN035656_FUN035656	FUN018763_PAPOLG	FUN023933_FUN023933	FUN004887_FUN004887	FUN032202_FUN032202	FUN008494_FUN008494	FUN030989_LYSOZYME	FUN000918_FUN000918	FUN034503_FUN034503	FUN017551_FUN017551	FUN009583_FUN009583	FUN026950_FUN026950	FUN017106_FUN017106	FUN034287_FUN034287
21826	FUN036671_FUN036671	FUN015583_FUN015583	FUN017876_FUN017876	FUN029361_PKN2	FUN024032_FUN024032	FUN000588_SLC5A7	FUN006990_FUN006990	FUN005801_FUN005801	FUN018908_DCAF1	FUN024650_FUN024650	FUN042025_FUN042025	FUN029505_NLRP12	FUN040547_NTSR1	FUN020597_FUN020597	FUN034487_FUN034487	FUN002454_CHST1	FUN011511_RCHY1	FUN005301_FUN005301	FUN012306_FUN012306	FUN018058_SULT1C4
21827	FUN033686_FUN033686	FUN016071_FUN016071	FUN032467_FUN032467	FUN021960_ORCT	FUN023342_FUN023342	FUN037594_FUN037594	FUN027504_ITGB1B	FUN027473_FUN027473	FUN015980_FUN015980	FUN044591_FUN044591	FUN038727_FUN038727	FUN017840_FUN017840	FUN010774_TAFAZZIN	FUN020611_FUN020611	FUN040941_FUN040941	FUN020364_VAMP3	FUN037171_FUN037171	FUN005303_FUN005303	FUN037869_FUN037869	FUN030542_FUN030542
21828	FUN001198_CARS2	FUN030112_FUN030112	FUN015909_ITGA9	FUN023526_FUN023526	FUN008520_FUN008520	FUN035850_FUN035850	FUN022063_CHSY3	FUN036184_FUN036184	FUN025428_PCR3	FUN018332_FUN018332	FUN023560_FUN023560	FUN029287_FUN029287	FUN024219_NRF6	FUN021430_FUN021430	FUN016281_CFH	FUN006218_FUN006218	FUN036694_FUN036694	FUN039325_FUN039325	FUN008844_FUN008844	FUN026614_RDH12
21829	FUN009079_ANXA7	FUN038277_KISS1R	FUN044061_HARBI1	FUN034561_TXNDC5	FUN012674_COL3A1	FUN039260_FUN039260	FUN018736_FUN018736	FUN039299_FUN039299	FUN031062_FUN031062	FUN008325_FUN008325	FUN041678_FCN2	FUN029273_FUN029273	FUN028605_HIP1	FUN044137_FUN044137	FUN016301_IL25	FUN007577_FUN007577	FUN024741_FUN024741	FUN009432_SLC5A9	FUN019949_DCAF1	FUN033404_TNFRSF21
21830	FUN001005_FUN001005	FUN018949_FUN018949	FUN003585_FUN003585	FUN028787_FUN028787	FUN040827_FUN040827	FUN017705_FUN017705	FUN044062_KEAP1	FUN027470_FUN027470	FUN023982_FUN023982	FUN024660_FUN024660	FUN023213_FUN023213	FUN029249_FUN029249	FUN037889_TLE4	FUN041947_FUN041947	FUN017527_FUN017527	FUN030609_FUN030609	FUN018662_FUN018662	FUN016975_FUN016975	FUN007316_ANOS1	FUN009980_FUN009980
21831	FUN014902_FUN014902	FUN022167_FUN022167	FUN011229_FUN011229	FUN016774_FUN016774	FUN009700_FUN009700	FUN039685_FUN039685	FUN005206_FUN005206	FUN005021_FUN005021	FUN015986_FUN015986	FUN012974_FUN012974	FUN032211_FUN032211	FUN008526_FUN008526	FUN020766_PLA2G4A	FUN043558_FUN043558	FUN010674_CAPSL	FUN025037_FUN025037	FUN010347_FUN010347	FUN038950_FUN038950	FUN028506_SRCB	FUN028824_ADGRG7
21832	FUN011685_DPP9	FUN013494_DDC	FUN010828_TMPRSS11G	FUN021943_FUN021943	FUN019897_TMPRSS6	FUN003370_AOAH	FUN024478_FUN024478	FUN043599_FUN043599	FUN015987_FUN015987	FUN035936_FUN035936	FUN037264_FUN037264	FUN040076_FUN040076	FUN004105_FUN004105	FUN016025_FUN016025	FUN011011_FUN011011	FUN030610_FUN030610	FUN011058_FUN011058	FUN007723_FUN007723	FUN022195_FUN022195	FUN034485_FUN034485
21833	FUN012760_MSANTD3	FUN002871_C4BPA	FUN014526_FUN014526	FUN029075_FUN029075	FUN035906_ptpn9	FUN024371_KLHL11	FUN030724_FUN030724	FUN008261_FUN008261	FUN030001_FUN030001	FUN040320_STXBP5	FUN038735_FUN038735	FUN018871_FUN018871	FUN018735_FUN018735	FUN006710_FUN006710	FUN017488_FUN017488	FUN027592_RIPK2	FUN036325_EGT2	FUN016338_FUN016338	FUN006640_MOXD1	FUN043636_EDEM1
21834	FUN031462_FOXP4	FUN021327_FUN021327	FUN044182_FUN044182	FUN029313_IRF8	FUN007793_FOLH1	FUN000529_FUN000529	FUN034654_MRM1	FUN031631_FUN031631	FUN015989_FUN015989	FUN003788_SRP68	FUN031258_FUN031258	FUN016973_FUN016973	FUN013705_FUN013705	FUN016032_FUN016032	FUN009768_FUN009768	FUN017946_FUN017946	FUN031309_FUN031309	FUN036521_FUN036521	FUN011385_CYP4V2	FUN039056_FUN039056
21835	FUN016211_FUN016211	FUN028777_NLRP12	FUN029847_FUN029847	FUN022806_FUN022806	FUN004024_WSCD2	FUN019566_FUN019566	FUN028919_CLIPC2	FUN044783_THAP9	FUN015991_FUN015991	FUN009484_FUN009484	FUN041675_FUN041675	FUN017177_FUN017177	FUN031931_FUN031931	FUN036470_FUN036470	FUN001023_FUN001023	FUN007541_TPST2	FUN011007_FUN011007	FUN026981_FUN026981	FUN043646_FUN043646	FUN012781_FUN012781
21836	FUN013489_FUN013489	FUN021707_FUN021707	FUN026025_FUN026025	FUN023409_FUN023409	FUN017837_FUN017837	FUN006355_MYADML2	FUN011165_FUN011165	FUN021854_FUN021854	FUN025425_FUN025425	FUN020658_FUN020658	FUN006894_FUN006894	FUN038135_FUN038135	FUN031929_FUN031929	FUN000909_FUN000909	FUN009826_FUN009826	FUN009833_FUN009833	FUN031292_FUN031292	FUN001499_FUN001499	FUN041250_YIHQ	FUN014486_FUN014486
21837	FUN005157_PTPMT1	FUN014337_FUN014337	FUN005679_FUN005679	FUN029478_MEP1B	FUN003551_FUN003551	FUN025791_LRHAMNOSEBINDING	FUN034902_CHST9	FUN022039_FUN022039	FUN018905_FUN018905	FUN025885_FUN025885	FUN042424_FUN042424	FUN034895_FUN034895	FUN017278_ASIC1C	FUN018963_FUN018963	FUN033346_FUN033346	FUN029584_FUN029584	FUN036344_FUN036344	FUN026944_FUN026944	FUN032482_FUN032482	FUN031133_FUN031133
21838	FUN028468_PLB1	FUN010847_GPR97	FUN008919_FUN008919	FUN043808_FUN043808	FUN020672_MSANTD3	FUN008903_AKR1B1	FUN020987_ABCB7	FUN021853_FUN021853	FUN029501_FUN029501	FUN007001_HCN2	FUN032225_HELZ2	FUN010236_SFTPD	FUN029784_FUN029784	FUN021450_CHRNB1	FUN041445_SSTR2	FUN024833_FUN024833	FUN036672_FUN036672	FUN022246_FUN022246	FUN040051_TRPA1	FUN028865_FUN028865
21839	FUN037772_FUN037772	FUN037034_KCNK16	FUN010691_PGS1	FUN034940_FUN034940	FUN024502_FUN024502	FUN034660_FUN034660	FUN013850_FUN013850	FUN008197_FUN008197	FUN037105_THBS1	FUN006271_MON1A	FUN041672_FUN041672	FUN004311_FUN004311	FUN030095_FUN030095	FUN022942_FUN022942	FUN033376_FUN033376	FUN026053_FUN026053	FUN036355_FUN036355	FUN022245_FUN022245	FUN006066_PROP1	FUN023237_PIM3
21840	FUN021970_FUN021970	FUN044268_FUN044268	FUN021423_THAP9	FUN021499_FUN021499	FUN024036_FUN024036	FUN009450_SLC6A7	FUN012045_STAT5A	FUN038698_ARYLSULFATASE	FUN001430_FUN001430	FUN037178_FUN037178	FUN001904_XBP1	FUN034062_FUN034062	FUN007731_FUN007731	FUN019048_FUN019048	FUN042063_FUN042063	FUN009399_SVEP1	FUN010420_FUN010420	FUN027595_MSANTD3	FUN017623_FUN017623	FUN030404_SLC5A8
21841	FUN036800_FUN036800	FUN043461_KLHL36	FUN016924_FUN016924	FUN029424_GPR84	FUN017620_FUN017620	FUN021572_FUN021572	FUN031022_SCHIP1	FUN032806_FUN032806	FUN023960_FUN023960	FUN021452_LRP12	FUN038777_FUN038777	FUN033690_FUN033690	FUN014452_FUN014452	FUN022931_FUN022931	FUN041060_LRRC28	FUN031204_FUN031204	FUN010911_FUN010911	FUN008197_FUN008197	FUN033366_ALKBH7	FUN038273_FUN038273
21842	FUN018700_TIMM10B	FUN041523_FUN041523	FUN041767_FUN041767	FUN034671_FUN034671	FUN002770_FUN002770	FUN010364_FUN010364	FUN042020_FUN042020	FUN032804_FUN032804	FUN002605_FUN002605	FUN016035_FUN016035	FUN017348_FUN017348	FUN035249_ATL2	FUN020403_CEL	FUN033599_KLHL5	FUN034239_RAB1A	FUN004946_ANXA13	FUN010422_FUN010422	FUN017022_MYH1	FUN005754_FUN005754	FUN031077_RECK
21843	FUN018455_FUN018455	FUN014506_FUN014506	FUN010292_FUN010292	FUN034448_FUN034448	FUN015828_FUN015828	FUN015932_FUN015932	FUN024219_NRF6	FUN018834_FUN018834	FUN029932_FUN029932	FUN043493_FUN043493	FUN037843_POLA1	FUN018536_FUN018536	FUN040437_MRC2	FUN032643_FUN032643	FUN000981_FUN000981	FUN010653_CHST9	FUN018669_FUN018669	FUN026928_FUN026928	FUN017517_FUN017517	FUN034466_FUN034466
21844	FUN041523_FUN041523	FUN005721_FUN005721	FUN010859_FUN010859	FUN006018_CTSF	FUN029895_FUN029895	FUN031288_FUN031288	FUN007245_FUN007245	FUN038700_FUN038700	FUN016008_FUN016008	FUN033424_FUN033424	FUN042333_FUN042333	FUN018598_NLRP12	FUN002562_FUN002562	FUN032642_FUN032642	FUN010789_FKBP12	FUN027561_TCTEX1D2	FUN031290_FUN031290	FUN021460_FUN021460	FUN024848_FUN024848	FUN010028_FUN010028
21845	FUN001047_ITGA1	FUN016415_FUN016415	FUN000558_JMJD8	FUN007836_FUN007836	FUN043771_POL	FUN003502_FUN003502	FUN022561_CHRNA7	FUN008209_MPPED2	FUN023955_RACGAP1	FUN041456_ALS2	FUN037846_FUN037846	FUN018392_FCN2	FUN032383_FUN032383	FUN017006_FUN017006	FUN016647_FUN016647	FUN000258_LRP5L	FUN009604_FUN009604	FUN005520_FUN005520	FUN032557_FUN032557	FUN023257_FUN023257
21846	FUN013234_CACHD1	FUN044790_FUN044790	FUN009999_FUN009999	FUN040177_FUN040177	FUN039148_DMBT1	FUN006139_IL17D	FUN015658_FUN015658	FUN038673_FUN038673	FUN004256_FUN004256	FUN027242_FUN027242	FUN009147_FUN009147	FUN017029_FUN017029	FUN007224_MASP2	FUN034869_FUN034869	FUN033382_FUN033382	FUN029510_FUN029510	FUN036272_FUN036272	FUN036172_FUN036172	FUN010270_HMCN1	FUN034462_DSEL
21847	FUN000452_NKPD1	FUN022974_RBPMS	FUN015458_FUN015458	FUN044464_FUN044464	FUN039363_FUN039363	FUN034520_CCKAR	FUN020766_PLA2G4A	FUN044770_FUN044770	FUN034901_FUN034901	FUN014282_NRF6	FUN024072_FUN024072	FUN003728_FUN003728	FUN025340_MASP1	FUN000947_FUN000947	FUN033456_MFAP4	FUN043718_FUN043718	FUN011187_SAMD3	FUN017001_FUN017001	FUN017802_FUN017802	FUN001930_FUN001930
21848	FUN009828_FUN009828	FUN001117_FUN001117	FUN044465_XELEMENT\ORF2	FUN016798_KIF1	FUN029278_FUN029278	FUN001258_FLVCR1	FUN030623_NLRP14	FUN036203_FUN036203	FUN002847_FUN002847	FUN004884_FUN004884	FUN009149_FUN009149	FUN009324_FUN009324	FUN035901_FUN035901	FUN020552_FUN020552	FUN018608_FUN018608	FUN021529_FUN021529	FUN036260_OPRM1	FUN035996_FUN035996	FUN006261_FUN006261	FUN031021_FBL1
21849	FUN018830_FUN018830	FUN039761_FUN039761	FUN041249_ced-8	FUN001332_FUN001332	FUN007893_GYAR	FUN019457_FUN019457	FUN028605_HIP1	FUN042481_FUN042481	FUN031092_FUN031092	FUN023692_FUN023692	FUN018655_FUN018655	FUN005404_FUN005404	FUN030298_FUN030298	FUN035650_FUN035650	FUN010573_FUN010573	FUN004590_FUN004590	FUN036262_FUN036262	FUN005518_FUN005518	FUN010529_SLC5A8	FUN017982_FUN017982
21850	FUN005721_FUN005721	FUN006793_FUN006793	FUN015422_FUN015422	FUN019619_FAM58A	FUN025075_MTNR1C	FUN003663_SLC9B2	FUN002562_FUN002562	FUN021866_FUN021866	FUN004260_FUN004260	FUN006672_SPR	FUN042312_FUN042312	FUN034706_FCN2	FUN030137_FUN030137	FUN000609_FUN000609	FUN018748_NRP1	FUN002201_FUN002201	FUN011181_FUN011181	FUN035994_FUN035994	FUN020855_FUN020855	FUN026773_NVDCI1
21851	FUN030112_FUN030112	FUN000452_NKPD1	FUN037707_FUN037707	FUN022004_KLHL25	FUN006967_TUBB4B	FUN037173_FUN037173	FUN023600_FUN023600	FUN013873_FUN013873	FUN030010_FUN030010	FUN019711_FUN019711	FUN009156_FUN009156	FUN029332_FUN029332	FUN038908_FUN038908	FUN006595_FUN006595	FUN034393_FUN034393	FUN003991_FUN003991	FUN036859_FUN036859	FUN026939_FUN026939	FUN040507_FUN040507	FUN021804_FUN021804
21852	FUN019913_FUN019913	FUN034746_PEPTIDYLPROLYL	FUN022463_FUN022463	FUN014302_NAGLU	FUN018212_CDK20	FUN022223_ITGAX	FUN027339_FUN027339	FUN031562_FUN031562	FUN018382_MFAP4	FUN038528_FUN038528	FUN032280_FUN032280	FUN028814_FUN028814	FUN005270_MFSD4B1	FUN041908_FUN041908	FUN034423_FUN034423	FUN044190_FUN044190	FUN027831_FUN027831	FUN016988_GALE	FUN010681_FUN010681	FUN038415_FUN038415
21853	FUN028663_FUN028663	FUN000752_C2CD5	FUN004009_FUN004009	FUN020917_FUN020917	FUN026775_UPP2	FUN044513_FUN044513	FUN027678_FUN027678	FUN027485_FUN027485	FUN034934_GFAP	FUN005074_SSTR2	FUN030768_FUN030768	FUN016677_KLHL7	FUN003151_FUN003151	FUN022877_FUN022877	FUN016723_TMEM98	FUN030342_FUN030342	FUN036282_FUN036282	FUN005508_FUN005508	FUN010695_TYW5	FUN013016_FCN2
21854	FUN037929_FUN037929	FUN019981_FUN019981	FUN033522_FUN033522	FUN025076_FUN025076	FUN012583_DCPS	FUN015845_SERPINB1	FUN004105_FUN004105	FUN038664_FUN038664	FUN034936_FIBRINOGENLIKE	FUN016878_DARS2	FUN016275_FUN016275	FUN020256_FUN020256	FUN003148_FUN003148	FUN015933_FUN015933	FUN016724_FUN016724	FUN005972_FUN005972	FUN010302_FUN010302	FUN004005_FCN2	FUN030733_SAMM50	FUN034085_FUN034085
21855	FUN021327_FUN021327	FUN036395_FUN036395	FUN044123_FUN044123	FUN012051_FUN012051	FUN037727_FUN037727	FUN029666_FUN029666	FUN016817_FUN016817	FUN012604_FUN012604	FUN035275_KBTB1	FUN011559_ASIC5	FUN018657_FUN018657	FUN025737_FUN025737	FUN012388_FCN2	FUN021519_ADIPOR1	FUN033421_FUN033421	FUN001670_FUN001670	FUN036805_FUN036805	FUN027117_FUN027117	FUN036611_FUN036611	FUN005047_FUN005047
21856	FUN030070_FUN030070	FUN030017_FUN030017	FUN007338_FUN007338	FUN012131_FUN012131	FUN018318_FUN018318	FUN027084_CIPK22	FUN043888_FUN043888	FUN031567_FUN031567	FUN018838_FUN018838	FUN021533_FUN021533	FUN031556_FUN031556	FUN030573_SSC5D	FUN036387_FUN036387	FUN036874_FUN036874	FUN042014_FUN042014	FUN004086_FUN004086	FUN036288_FUN036288	FUN027119_UNC93A	FUN006431_FUN006431	FUN041141_FUN041141
21857	FUN036964_FUN036964	FUN018830_FUN018830	FUN030725_FUN030725	FUN032261_CR2	FUN026720_FUN026720	FUN007325_FUN007325	FUN031929_FUN031929	FUN031568_FUN031568	FUN018763_PAPOLG	FUN014248_FUN014248	FUN027350_FUN027350	FUN003100_FUN003100	FUN004386_FUN004386	FUN035502_PAPOLB	FUN009922_CASP2	FUN024296_FUN024296	FUN036785_FUN036785	FUN021426_FUN021426	FUN036550_FUN036550	FUN012047_FUN012047
21858	FUN008843_UBC12	FUN028122_IRS1	FUN039366_THAP6	FUN023241_FUN023241	FUN021506_FUN021506	FUN012387_FUN012387	FUN023573_FUN023573	FUN031586_FUN031586	FUN029978_FUN029978	FUN018911_FUT3	FUN024074_FUN024074	FUN037847_FUN037847	FUN008911_MED12L	FUN021588_SMOX	FUN041954_IL1RAPL2	FUN002202_FUN002202	FUN018398_FUN018398	FUN016478_FUN016478	FUN023337_FUN023337	FUN023591_FUN023591
21859	FUN030017_FUN030017	FUN005076_AP4B1	FUN000690_FUN000690	FUN008604_FUN008604	FUN014721_FUN014721	FUN010616_FUN010616	FUN037025_XDH	FUN008985_FUN008985	FUN024043_FUN024043	FUN038996_PNPO	FUN018660_FUN018660	FUN012190_FUN012190	FUN019408_FUN019408	FUN024675_FUN024675	FUN018692_FUN018692	FUN001560_ADAMTS9	FUN011124_FUN011124	FUN039104_FUN039104	FUN011227_FUN011227	FUN007706_FUN007706
21860	FUN029137_FUN029137	FUN005998_FUCA2	FUN032611_RAD50	FUN040155_FUN040155	FUN014732_TNFAIP8	FUN020451_PRSS30	FUN013455_TNR	FUN026906_FUN026906	FUN034990_Nlrp10	FUN028260_FUN028260	FUN030766_FUN030766	FUN013785_FUN013785	FUN013237_ESRRG	FUN018096_FUN018096	FUN018688_FUN018688	FUN010156_HMCN1	FUN011123_FUN011123	FUN005428_FUN005428	FUN018125_EIF2B3	FUN008644_FUN008644
21861	FUN003134_CDHR2	FUN017365_FUN017365	FUN040926_FUN040926	FUN039246_COX17	FUN014738_FCER2	FUN043760_FUN043760	FUN000722_FUN000722	FUN019537_FUN019537	FUN025439_FUN025439	FUN022124_FANCD2	FUN027348_FUN027348	FUN033349_FUN033349	FUN020212_FUN020212	FUN015659_FUN015659	FUN003197_CHST10	FUN044273_LINE1	FUN018456_FUN018456	FUN016633_FUN016633	FUN004362_GST1	FUN035011_FUN035011
21862	FUN019619_FAM58A	FUN021970_FUN021970	FUN021320_PRSS22	FUN022083_ZAN	FUN020190_FUN020190	FUN018197_GATA2	FUN038311_ZMIZ1	FUN039325_FUN039325	FUN004252_FUN004252	FUN005807_UBE2F	FUN018667_DHRS11	FUN028435_MIB1	FUN004980_ACADM	FUN043660_FUN043660	FUN017248_FUN017248	FUN029738_FUN029738	FUN024728_CES4A	FUN016632_FUN016632	FUN028712_GJC1	FUN037249_FUN037249
21863	FUN025076_FUN025076	FUN006194_FOXN4	FUN026377_ECI1	FUN008372_ASTE1	FUN008688_FUN008688	FUN024505_FUN024505	FUN014535_RBM28	FUN032853_HEPATIC	FUN018834_FUN018834	FUN025917_FUN025917	FUN041664_FUN041664	FUN020734_GALM	FUN012677_COL3A1	FUN037659_CYP2F1	FUN041167_SLCO4A1	FUN007861_OPN3	FUN024635_FUN024635	FUN033603_FUN033603	FUN006870_FUN006870	FUN016282_CFH
21864	FUN015862_NDUFA8	FUN034283_FUN034283	FUN007221_MASP1	FUN039487_FUN039487	FUN025034_FUN025034	FUN044198_FUN044198	FUN014537_FUN014537	FUN027481_FUN027481	FUN018835_FUN018835	FUN017517_FUN017517	FUN042046_FUN042046	FUN021065_FUN021065	FUN036324_EGT2	FUN041682_ITGA7	FUN041549_FUN041549	FUN035964_NLRC5	FUN010664_FUN010664	FUN036116_FUN036116	FUN020414_PGGHG	FUN013717_TLR2
21865	FUN040930_FUN040930	FUN022276_USH2A	FUN041096_FUN041096	FUN000743_CUBN	FUN008353_FIBCD1	FUN012781_FUN012781	FUN025232_TNS3	FUN044909_FUN044909	FUN018415_FUN018415	FUN015081_PAQR8	FUN016307_FUN016307	FUN001885_FUN001885	FUN023003_FUN023003	FUN019285_FUN019285	FUN033684_CYP4V2	FUN028350_SDSA	FUN036405_FUN036405	FUN021713_FUN021713	FUN013454_GCKR	FUN002068_FUN002068
21866	FUN010358_HAO1	FUN010448_FUN010448	FUN039348_FUN039348	FUN026173_HMCN2	FUN044507_FUN044507	FUN003298_FUN003298	FUN022897_PDE11	FUN012634_ATP5F1C	FUN015951_FUN015951	FUN028712_GJC1	FUN009140_FUN009140	FUN018520_FLRT2	FUN036318_FBXL18	FUN006483_KLF5	FUN018639_FUN018639	FUN038683_FBXL18	FUN010792_NID2	FUN036117_EFNB2	FUN007782_AGMAT	FUN015504_FUN015504
21867	FUN027411_FUN027411	FUN033235_MYO7A	FUN043614_XELEMENT\ORF2	FUN044511_RETROVIRUSRELATED	FUN014558_FUN014558	FUN000742_FRRS1	FUN036270_FUN036270	FUN036218_FUN036218	FUN002618_RAB15	FUN007782_AGMAT	FUN006857_ITA	FUN005694_FUN005694	FUN028624_GRM8	FUN015685_FUN015685	FUN003255_TMEM26	FUN026703_FUN026703	FUN028762_FUN028762	FUN039214_FUN039214	FUN015366_FUN015366	FUN011918_FUN011918
21868	FUN002647_ARSB	FUN020654_FUN020654	FUN021663_FUN021663	FUN004154_FUN004154	FUN012957_HTYE	FUN040506_FUN040506	FUN033403_TNFRSF1B	FUN019523_ATL3	FUN018413_FUN018413	FUN004628_MLYCD	FUN022831_FUN022831	FUN009916_ARYLAMINE	FUN015021_SLC5A8	FUN037168_FUN037168	FUN016801_KLHL3	FUN022821_FUN022821	FUN036527_KLK3	FUN042155_FUN042155	FUN032873_FUN032873	FUN008727_FUN008727
21869	FUN002061_PIAP	FUN043584_FUN043584	FUN036569_FUN036569	FUN002653_ROCK1	FUN009063_FUN009063	FUN029053_LRRC27	FUN040547_NTSR1	FUN035730_FUN035730	FUN029987_TDO2B	FUN008844_FUN008844	FUN017350_FUN017350	FUN009339_MEGF6	FUN002989_MYH6	FUN033829_FUN033829	FUN016608_FUN016608	FUN005574_WNT1	FUN036512_FUN036512	FUN039110_FUN039110	FUN020668_FUN020668	FUN007749_FUN007749
21870	FUN002929_FUN002929	FUN021298_FUN021298	FUN014235_NLRC5	FUN014682_FUN014682	FUN004853_FUN004853	FUN016030_FUN016030	FUN011719_FUN011719	FUN042540_FUN042540	FUN015974_FUN015974	FUN041740_FUN041740	FUN008042_FUN008042	FUN013688_SLC6A9	FUN022708_LGALS9	FUN037652_OC90	FUN016605_TPMT	FUN038928_HPSE	FUN036511_FUN036511	FUN033677_FAP	FUN016979_PPN	FUN042067_FUN042067
21871	FUN037498_FUN037498	FUN001047_ITGA1	FUN024917_FUN024917	FUN043663_FUN043663	FUN017338_FUN017338	FUN012842_FUN012842	FUN038827_FUN038827	FUN036204_FUN036204	FUN001871_HPCAL4	FUN026969_FUN026969	FUN028181_FUN028181	FUN001119_SLC7A4	FUN033239_FUN033239	FUN033828_FUN033828	FUN019009_LRHAMNOSEBINDING	FUN028949_LRP1B	FUN010672_FUN010672	FUN022343_FUN022343	FUN012875_FUN012875	FUN011928_FUN011928
21872	FUN028551_FUN028551	FUN036907_FUN036907	FUN044110_FUN044110	FUN008675_MSANTD3	FUN009093_SCAI	FUN031545_FUN031545	FUN032383_FUN032383	FUN032842_FUN032842	FUN002617_MORF4L1	FUN040308_FUN040308	FUN009123_FUN009123	FUN021341_CLEC4D	FUN004671_FUN004671	FUN019275_TTN	FUN035096_FUN035096	FUN027303_FUN027303	FUN010444_FUN010444	FUN027330_FUN027330	FUN021967_RXFP2	FUN011204_FUN011204
21873	FUN035442_FUN035442	FUN038333_FUN038333	FUN009251_FUN009251	FUN004221_FUCA1	FUN043434_POL	FUN030404_SLC5A8	FUN037159_TRMT44	FUN038671_FUN038671	FUN024007_FUN024007	FUN003307_ABAT	FUN009127_FUN009127	FUN041634_FUN041634	FUN003237_FUN003237	FUN035835_FUN035835	FUN018132_FUN018132	FUN036932_FUN036932	FUN018490_FUN018490	FUN010541_FUN010541	FUN015357_FUN015357	FUN015513_FUN015513
21874	FUN000513_SHHB	FUN018858_MYO6	FUN044305_THAP9	FUN002780_FUN002780	FUN028226_FUN028226	FUN005035_PLSCR1	FUN039881_FCGBP	FUN026919_CPN2	FUN029999_FUN029999	FUN001153_BUB1B	FUN032265_FUN032265	FUN037155_DECR2	FUN005046_FUN005046	FUN024678_FUN024678	FUN016452_FUN016452	FUN033589_KLHL41A	FUN010769_FUN010769	FUN036149_MCL1	FUN030153_FUN030153	FUN032525_FUN032525
21875	FUN004456_EFNA5	FUN009869_FUN009869	FUN040428_FUN040428	FUN005982_FUN005982	FUN038157_FUN038157	FUN021339_FUN021339	FUN009843_FUN009843	FUN005786_FUN005786	FUN018401_LRHAMNOSEBINDING	FUN004558_FUN004558	FUN032269_FUN032269	FUN009762_FUN009762	FUN012857_FUN012857	FUN044027_FUN044027	FUN019003_FUN019003	FUN039341_FUN039341	FUN031398_TNR	FUN016641_BIRC7B	FUN034975_KLHL25	FUN043835_FUN043835
21876	FUN041939_CR2	FUN036964_FUN036964	FUN000778_FUN000778	FUN000243_FUN000243	FUN014456_CYP3A4	FUN018529_MAPK8IP3	FUN010774_TAFAZZIN	FUN018835_FUN018835	FUN023994_FUN023994	FUN003782_FTSJ3	FUN009134_FUN009134	FUN000898_FUN000898	FUN022674_SIRT6	FUN017306_TMPRSS15	FUN034950_FUN034950	FUN037248_FUN037248	FUN031401_CHRNB1	FUN033676_DPP4	FUN019918_TF1	FUN035559_PTCHD3
21877	FUN027666_USP19	FUN001256_FUN001256	FUN036549_FUN036549	FUN018707_ECI2	FUN000754_THG1L	FUN029649_FUN029649	FUN040437_MRC2	FUN013767_PXN	FUN018400_FUN018400	FUN008824_GLIPR1L1	FUN009136_FUN009136	FUN031625_FUN031625	FUN041684_DHRS11	FUN035843_FUN035843	FUN018986_FUN018986	FUN019316_FUN019316	FUN018519_FUN018519	FUN004038_FUN004038	FUN015319_PTPRA	FUN000720_ABCC4
21878	FUN017027_FUN017027	FUN021562_FUN021562	FUN039480_FUN039480	FUN026276_MSANTD3	FUN023747_CYLD	FUN003855_OXCT1	FUN019522_ATL3	FUN024452_FUN024452	FUN018398_FUN018398	FUN019918_TF1	FUN042043_FUN042043	FUN020003_FUN020003	FUN004979_FUN004979	FUN022559_FUN022559	FUN016473_FUN016473	FUN015579_FUN015579	FUN036452_FUN036452	FUN039232_FUN039232	FUN043742_FUN043742	FUN036627_FUN036627
21879	FUN017028_FUN017028	FUN031825_FUN031825	FUN000676_ARIH2	FUN008462_FUN008462	FUN032621_CACHD1	FUN011164_SLC7A9	FUN040511_FUN040511	FUN022923_FUN022923	FUN018872_FUN018872	FUN032305_FUN032305	FUN023542_FUN023542	FUN037970_FUN037970	FUN018270_WBSCR27	FUN024695_FUN024695	FUN033350_FUN033350	FUN030082_FUN030082	FUN036392_FUN036392	FUN004034_FUN004034	FUN038256_PGAP2	FUN037567_FUN037567
21880	FUN012786_FUN012786	FUN019101_FUN019101	FUN010750_MLH3	FUN044489_FUN044489	FUN020896_FUN020896	FUN023735_TLN1	FUN014249_FUN014249	FUN027412_FUN027412	FUN015972_FUN015972	FUN032678_FUN032678	FUN032273_FUN032273	FUN044180_FUN044180	FUN036315_FBXL18	FUN005377_FUN005377	FUN016484_FUN016484	FUN008757_FUN008757	FUN010583_FUN010583	FUN016672_FUN016672	FUN035201_FUN035201	FUN000054_FUN000054
21881	FUN001759_ECTD	FUN031448_UST	FUN007789_EIF2AK4	FUN038424_FUN038424	FUN027966_FUN027966	FUN027364_FUN027364	FUN007731_FUN007731	FUN012725_FUN012725	FUN015973_FUN015973	FUN014931_ND23	FUN006850_FUN006850	FUN021921_COLEC10	FUN001518_NAGA	FUN035848_FUN035848	FUN016488_FRRS1	FUN024975_FUN024975	FUN036576_FUN036576	FUN027473_FUN027473	FUN008170_FUN008170	FUN042019_FUN042019
21882	FUN008582_MUC5AC	FUN023871_SCARB2	FUN014188_FUN014188	FUN026722_PIPOX	FUN012749_FUN012749	FUN033766_FUN033766	FUN028562_FUN028562	FUN008294_FUN008294	FUN018875_FCN2	FUN008511_ACP5	FUN031269_FUN031269	FUN012628_FUN012628	FUN009421_FUN009421	FUN000540_FUN000540	FUN016508_SIX2	FUN027539_FUN027539	FUN010553_FUN010553	FUN022283_DCAF1	FUN002450_VKORC1	FUN016202_FUN016202
21883	FUN032828_FUN032828	FUN008843_UBC12	FUN035056_FUN035056	FUN012718_FUN012718	FUN036398_FUN036398	FUN039826_FUN039826	FUN013705_FUN013705	FUN032761_FUN032761	FUN036948_FUN036948	FUN005754_FUN005754	FUN009138_FUN009138	FUN026724_PIPOX	FUN016168_SLC5A7	FUN032340_FUN032340	FUN033778_FUN033778	FUN006213_ABCB1	FUN018478_FUN018478	FUN042160_FUN042160	FUN029551_MED1	FUN003397_FUN003397
21884	FUN041750_FUN041750	FUN031353_FUN031353	FUN037141_FUN037141	FUN012729_FUN012729	FUN030676_FUN030676	FUN010833_HLTF	FUN029770_FUN029770	FUN019490_FUN019490	FUN023615_FUN023615	FUN029592_PIK3R1	FUN008036_FUN008036	FUN003598_FUN003598	FUN032605_FUN032605	FUN032339_FUN032339	FUN001089_FUN001089	FUN029566_BRCA1	FUN018476_DNAJC13	FUN016654_MLLT3	FUN001037_FUN001037	FUN008837_FUN008837
21885	FUN039264_FUN039264	FUN020647_FUN020647	FUN009376_FUN009376	FUN002857_FUN002857	FUN009754_FUN009754	FUN007226_MASP2	FUN017278_ASIC1C	FUN025153_PIM3	FUN023595_NPHP4	FUN031546_FUN031546	FUN017356_FUN017356	FUN016519_FN1	FUN027002_FUN027002	FUN007943_ADORA2A	FUN034213_FUN034213	FUN002218_FUN002218	FUN010541_FUN010541	FUN027470_FUN027470	FUN013027_FUN013027	FUN019107_adt-1
21886	FUN021606_FUN021606	FUN027411_FUN027411	FUN002689_FUN002689	FUN022841_FUN022841	FUN010055_FUN010055	FUN013735_CELSR1	FUN009086_SSTR2	FUN032758_FUN032758	FUN001521_FUN001521	FUN032196_CHS2	FUN016578_FUN016578	FUN016333_NFU1	FUN033503_FUN033503	FUN022542_FUN022542	FUN018948_MCL1	FUN023705_GADL1	FUN018586_FUN018586	FUN039097_MCL1	FUN017257_EGFR	FUN027364_FUN027364
21887	FUN007114_EFNA1	FUN038655_KCNMA1	FUN035861_FUN035861	FUN038531_MAPK8IP3	FUN019507_FUN019507	FUN030564_FUN030564	FUN035335_HISTONE	FUN032751_FUN032751	FUN034053_FUN034053	FUN010819_FUN010819	FUN017978_FUN017978	FUN019317_ADF1	FUN001695_FUN001695	FUN041645_IRE1	FUN018941_FUN018941	FUN034619_DERL1	FUN010848_FUN010848	FUN002618_RAB15	FUN022419_NTF2	FUN016856_FUN016856
21888	FUN032598_FUN032598	FUN019875_FUN019875	FUN025433_CMTM7	FUN021444_PLK1	FUN018956_Pka-C1	FUN035559_PTCHD3	FUN004324_FUN004324	FUN036282_FUN036282	FUN030215_FUN030215	FUN036311_FBXL18	FUN024147_MCL1	FUN027630_FUN027630	FUN015280_FUN015280	FUN001292_CLEC18A	FUN003279_FUN003279	FUN031051_FUN031051	FUN024713_FUN024713	FUN036384_FUN036384	FUN017949_ASPA	FUN011590_FUN011590
21889	FUN011581_FUN011581	FUN022005_ENC1	FUN000428_FLVCR2	FUN023120_PIPOX	FUN006390_CTSL	FUN027101_PIK3CG	FUN044861_NLRC5	FUN005061_FUN005061	FUN023133_FUN023133	FUN009942_STOX1	FUN031073_FUN031073	FUN021002_FUN021002	FUN031514_FBXL21	FUN043700_FUN043700	FUN016867_FUN016867	FUN020229_GPROTEIN	FUN018590_PLK1	FUN021696_FUN021696	FUN028430_CTSH	FUN023682_FUN023682
21890	FUN011932_FUN011932	FUN037929_FUN037929	FUN002009_COL6A1	FUN026064_OPSIN,	FUN036560_FUN036560	FUN015480_FUN015480	FUN026123_GRID1	FUN038728_FUN038728	FUN023132_FUN023132	FUN016249_FUN016249	FUN008270_FUN008270	FUN000751_C2CD5	FUN006936_NPC1L1	FUN020326_FUN020326	FUN009874_ANKRD13CB	FUN005259_CALU	FUN031348_FUN031348	FUN009377_FUN009377	FUN009234_FLCN	FUN031823_FUN031823
21891	FUN005904_GJB6	FUN010375_sulp-6	FUN009709_SLC2A5	FUN024797_BIRC7A	FUN010772_TXNDC16	FUN027033_FUN027033	FUN020862_DHTKD1	FUN036160_FUN036160	FUN030221_BCL2	FUN043589_FUN043589	FUN008267_FUN008267	FUN009713_FUN009713	FUN024111_SMYD1	FUN043658_FUN043658	FUN018913_FUT3	FUN015260_UBE2M	FUN010493_FUN010493	FUN027305_FUN027305	FUN033506_TAT	FUN037099_C1S
21892	FUN037278_FUN037278	FUN011583_TTN	FUN020034_FUN020034	FUN011950_DPP10	FUN031497_KIF4A	FUN044235_FUN044235	FUN030095_FUN030095	FUN032748_FUN032748	FUN023118_FUN023118	FUN040612_KCNQ5	FUN018051_CPB1	FUN028498_BHMT	FUN005605_FUN005605	FUN022685_FUN022685	FUN003409_FUN003409	FUN010317_SFXN2	FUN010490_UBE2D2B	FUN016476_CASP2	FUN002081_ADD1	FUN028488_FUN028488
21893	FUN029588_col6a6	FUN002308_BAIAP2	FUN036915_FUN036915	FUN034082_FUN034082	FUN017084_FUN017084	FUN023547_AP4E1	FUN006433_FUN006433	FUN021840_FUN021840	FUN016369_UBP15	FUN035671_FUN035671	FUN017111_FUN017111	FUN015476_ITLN1	FUN006985_FUN006985	FUN015807_FUN015807	FUN034794_FUN034794	FUN038202_GCDH	FUN036634_FUN036634	FUN007692_FUN007692	FUN025187_METTL13	FUN027688_CHRM3
21894	FUN002496_FUN002496	FUN017420_FUN017420	FUN031413_RGS22	FUN014581_FUN014581	FUN022555_FUN022555	FUN021632_FUN021632	FUN007359_STAT5A	FUN005063_FUN005063	FUN023116_GBA2	FUN014708_FUN014708	FUN043102_LPDA	FUN018371_FUN018371	FUN040641_MTARC2	FUN019210_FUN019210	FUN034843_FUN034843	FUN018027_ELP1	FUN010480_FUN010480	FUN021719_FUN021719	FUN024868_FUN024868	FUN043806_FUN043806
21895	FUN036831_FUN036831	FUN034313_FUN034313	FUN042006_FUN042006	FUN033744_MAGI1	FUN030247_UQCC2	FUN036407_TDRD7	FUN010226_FUN010226	FUN008174_FUN008174	FUN031553_ORCT2	FUN009938_FN1	FUN007376_FUN007376	FUN033446_CDK2	FUN001088_FUN001088	FUN015799_FUN015799	FUN016857_FUN016857	FUN018974_FUN018974	FUN036646_FUN036646	FUN027124_UNC93A	FUN005276_sulp-6	FUN011668_RHCG
21896	FUN040268_FUN040268	FUN005776_FUN005776	FUN011220_GLDC	FUN033736_FUN033736	FUN018973_MSANTD3	FUN039056_FUN039056	FUN040005_FUN040005	FUN008924_FUN008924	FUN020024_FUN020024	FUN024661_FUN024661	FUN002234_FUN002234	FUN000591_SLC5A7	FUN026136_FUN026136	FUN019209_FUN019209	FUN016849_FUN016849	FUN012079_RNF11	FUN011189_ECHINOIDIN	FUN036405_FUN036405	FUN017958_RAB27A	FUN015877_FUN015877
21897	FUN036836_FUN036836	FUN009565_FUN009565	FUN038565_DCUN1D3	FUN011839_FUN011839	FUN009658_FUN009658	FUN031077_RECK	FUN037608_FUN037608	FUN031758_FIBCD1	FUN023106_FUN023106	FUN020740_FUN020740	FUN031143_FUN031143	FUN019500_MGLUR	FUN017450_FUN017450	FUN005632_FIBCD1	FUN042103_FUN042103	FUN027093_PDXK	FUN036869_FUN036869	FUN027359_FUN027359	FUN008550_SORD	FUN043815_FUN043815
21898	FUN010624_DNAH5	FUN000044_FRZB	FUN027242_FUN027242	FUN043955_HARBI1	FUN001236_SEMA6A	FUN028237_ANKRD60	FUN036509_FUN036509	FUN031762_FUN031762	FUN036810_FUN036810	FUN002669_FUN002669	FUN007302_FUN007302	FUN006222_FUN006222	FUN011286_FUN011286	FUN041830_FUN041830	FUN042102_FUN042102	FUN038368_PSKH1	FUN031261_NLGN4X	FUN022324_FUN022324	FUN044088_DDX10	FUN015389_FUN015389
21899	FUN019412_LPAR1	FUN016580_HSPG2	FUN025859_FUN025859	FUN016018_FUN016018	FUN030299_FUN030299	FUN038853_FUN038853	FUN020403_CEL	FUN021523_FUN021523	FUN036805_FUN036805	FUN018228_CAV1	FUN016899_MCL1	FUN014606_FUN014606	FUN006279_FUN006279	FUN044588_FUN044588	FUN000961_FUN000961	FUN039552_FUN039552	FUN009810_FUN009810	FUN033668_FUN033668	FUN038834_GLB1	FUN037018_FUN037018
21900	FUN026826_MROH1	FUN030064_FUN030064	FUN031883_PARAPINOPSIN	FUN012411_FUN012411	FUN006407_FUN006407	FUN010813_FUN010813	FUN030576_GLIPR1L1	FUN039242_MCL1	FUN031535_FUN031535	FUN042631_FUN042631	FUN016886_FUN016886	FUN023887_FUN023887	FUN023916_CDC42	FUN044584_FUN044584	FUN034841_FUN034841	FUN039109_Adamtsl1	FUN037091_FUN037091	FUN000532_FUN000532	FUN000486_FUN000486	FUN027691_FUN027691
21901	FUN043856_XELEMENT\ORF2	FUN027249_IFIH1	FUN004319_FUN004319	FUN021863_FUN021863	FUN009992_FUN009992	FUN019989_MRPS14	FUN014452_FUN014452	FUN022921_FUN022921	FUN023097_FUN023097	FUN007583_FUN007583	FUN008264_SPTAN1	FUN011917_FUN011917	FUN013596_FUN013596	FUN044599_FUN044599	FUN003415_FUN003415	FUN006265_FUN006265	FUN009783_FUN009783	FUN027413_FUN027413	FUN036681_FUN036681	FUN035948_PRSS45
21902	FUN005362_FUN005362	FUN027602_FUN027602	FUN016432_TMEM94	FUN011708_FUN011708	FUN019270_FUN019270	FUN023067_FUN023067	FUN018735_FUN018735	FUN018872_FUN018872	FUN023096_FUN023096	FUN003527_FUN003527	FUN023127_FUN023127	FUN013757_FUN013757	FUN001007_FUN001007	FUN000992_FUN000992	FUN033204_FUN033204	FUN004830_OVCH1	FUN027771_FUN027771	FUN021761_FUN021761	FUN008399_FUN008399	FUN006703_GTPBP6
21903	FUN016034_FUN016034	FUN040173_FUN040173	FUN042169_FUN042169	FUN036432_FUN036432	FUN009548_FUN009548	FUN041141_FUN041141	FUN034909_PTPRS	FUN031725_FUN031725	FUN017929_NOSTRIN	FUN019495_ALPL	FUN016895_FUN016895	FUN016149_PARP14	FUN025959_FUN025959	FUN023516_FUN023516	FUN016783_FUN016783	FUN040320_STXBP5	FUN037061_STK11	FUN022321_FUN022321	FUN025070_HMCN2	FUN020401_ALLENE
21904	FUN026970_FUN026970	FUN001800_FUN001800	FUN026063_FUN026063	FUN011638_DECR2	FUN043928_ARHGEF17	FUN016282_CFH	FUN030989_LYSOZYME	FUN027413_FUN027413	FUN023095_FUN023095	FUN019494_FUN019494	FUN023063_FUN023063	FUN022529_CEP89	FUN006733_FUN006733	FUN035754_unc-93	FUN041853_FUN041853	FUN003862_PDCL3	FUN011400_FUN011400	FUN039138_FUN039138	FUN014679_ACTR10	FUN018529_MAPK8IP3
21905	FUN006872_FUN006872	FUN024762_FUN024762	FUN035668_ANKLE2	FUN003454_FUN003454	FUN010473_FUN010473	FUN003562_CYP2J2	FUN033834_FUN033834	FUN036172_FUN036172	FUN031562_FUN031562	FUN009781_FUN009781	FUN018163_TPMT	FUN001069_NLRP12	FUN032725_ABCC4	FUN032529_FUN032529	FUN017685_FUN017685	FUN022256_FUN022256	FUN036116_FUN036116	FUN027412_FUN027412	FUN000430_CHB	FUN011260_FUN011260
21906	FUN009336_EPHX4	FUN017532_FUN017532	FUN002565_YDJC	FUN015911_FUN015911	FUN036497_FUN036497	FUN039763_FUN039763	FUN007390_FUN007390	FUN031723_GBA2	FUN031567_FUN031567	FUN044220_HARBI1	FUN031842_FUN031842	FUN008550_SORD	FUN027849_FUN027849	FUN037181_FUN037181	FUN016061_FUN016061	FUN033786_FUN033786	FUN027916_FUN027916	FUN006521_EGF	FUN033290_FUN033290	FUN011636_PRSS16
21907	FUN043862_FUN043862	FUN032350_FUN032350	FUN033236_MYO7A	FUN009664_FUN009664	FUN044204_KLHL8	FUN029624_ITLN1	FUN031372_FUN031372	FUN023928_MEKK1	FUN017927_UNC93A	FUN008185_FUN008185	FUN008473_FUN008473	FUN043990_FUN043990	FUN003919_FUN003919	FUN018153_UST	FUN009671_FUN009671	FUN030720_FUN030720	FUN036172_FUN036172	FUN000853_FUN000853	FUN029982_FUN029982	FUN044348_FUN044348
21908	FUN016037_FUN016037	FUN020106_WDR75	FUN000708_CFAP74	FUN003837_RHAM	FUN026500_FUN026500	FUN007792_NADSYN1	FUN043743_FUN043743	FUN013805_FUN013805	FUN025064_FUN025064	FUN030430_FUN030430	FUN008262_FUN008262	FUN012512_FUN012512	FUN010811_FLI1	FUN034785_FUN034785	FUN033113_FUN033113	FUN002073_WFS1	FUN009812_FUN009812	FUN036128_FUN036128	FUN044509_XELEMENT\ORF2	FUN006628_FUN006628
21909	FUN014690_ACTR10	FUN010638_FUN010638	FUN001123_CLYBL	FUN035462_B4GALT1	FUN005597_FUN005597	FUN011809_FUN011809	FUN031931_FUN031931	FUN018838_FUN018838	FUN020051_FUN020051	FUN020486_GSS	FUN007299_FUN007299	FUN001145_DNAAF10	FUN000957_FUN000957	FUN015789_GJC2	FUN011206_FUN011206	FUN016351_UBE2J2	FUN009840_FUN009840	FUN016541_SDSA	FUN036671_FUN036671	FUN044235_FUN044235
21910	FUN022164_FUN022164	FUN014990_FUN014990	FUN035906_ptpn9	FUN011983_DOCK1	FUN039865_HMCN1	FUN037352_SUGCT	FUN019976_FUN019976	FUN039275_FUN039275	FUN031568_FUN031568	FUN007289_FUN007289	FUN016910_FUN016910	FUN036408_TDRD7A	FUN035030_FUN035030	FUN036903_FUN036903	FUN033149_FUN033149	FUN000772_PLD1	FUN024568_FUN024568	FUN042134_FUN042134	FUN010850_FUN010850	FUN015695_FUN015695
21911	FUN030891_FUN030891	FUN029892_FUN029892	FUN033308_FUN033308	FUN003161_AADAT	FUN011357_CALCIUMACTIVATED	FUN013981_FUN013981	FUN003396_FUN003396	FUN039274_FUN039274	FUN031586_FUN031586	FUN009122_FUN009122	FUN043087_LINE1	FUN032106_FUN032106	FUN010854_FUN010854	FUN019219_NEK4	FUN018472_SMUG1	FUN033499_SNAP25	FUN009883_FUN009883	FUN002062_FUN002062	FUN011460_FUN011460	FUN044557_TRANSPOSON
21912	FUN037592_FUN037592	FUN035173_FUN035173	FUN035446_FUN035446	FUN031476_ZBTB24	FUN044224_JOCKEY\POL	FUN020207_FUN020207	FUN003093_FUN003093	FUN012691_KLHL38	FUN001522_FUN001522	FUN043498_FUN043498	FUN008466_GCNT2	FUN003155_FUN003155	FUN037305_FUN037305	FUN009095_FUN009095	FUN018330_FUN018330	FUN015990_FUN015990	FUN036149_MCL1	FUN027420_NXN	FUN033233_MYO7A	FUN008581_FUN008581
21913	FUN003645_FUN003645	FUN027890_CALPA	FUN016543_SDSA	FUN015762_ENGASE	FUN002421_NUDT3	FUN020468_LRP2	FUN029784_FUN029784	FUN023615_FUN023615	FUN034059_GATM	FUN027386_FUN027386	FUN031838_FUN031838	FUN003034_FUN003034	FUN014378_FUN014378	FUN041771_GPR20	FUN010298_FUN010298	FUN002787_SSU1	FUN018852_FUN018852	FUN001522_FUN001522	FUN035100_FUN035100	FUN006900_FUN006900
21914	FUN024774_FUN024774	FUN028313_FUN028313	FUN040085_FUN040085	FUN037821_FCN2	FUN002643_FUN002643	FUN007749_FUN007749	FUN026505_FUN026505	FUN032788_FUN032788	FUN034061_PTX4	FUN025146_WARS1	FUN008432_CHST10	FUN020997_FUN020997	FUN024353_RGS21	FUN044592_FUN044592	FUN017866_FUN017866	FUN008108_KPTN	FUN024553_FUN024553	FUN039111_FUN039111	FUN005231_CYP1B1	FUN023735_TLN1
21915	FUN029858_CLEC17A	FUN014807_NAV3	FUN014238_FUN014238	FUN005695_FUN005695	FUN019785_NPEPPS	FUN021098_SRP54	FUN029653_LOXL3A	FUN001871_HPCAL4	FUN023240_FUN023240	FUN019148_UNC93A	FUN017086_FUN017086	FUN021957_MPC1	FUN002482_BIRC3	FUN001003_FUN001003	FUN035221_FUN035221	FUN019345_BRF2	FUN024840_FUN024840	FUN027355_LGALS4	FUN001233_FUN001233	FUN000846_FUN000846
21916	FUN017908_JAG2	FUN035825_FUN035825	FUN028725_FUN028725	FUN025766_LDLRAD2	FUN030364_FUN030364	FUN006147_HOXA1	FUN016359_FUN016359	FUN008275_FUN008275	FUN017965_FUN017965	FUN020839_FUN020839	FUN002683_FUN002683	FUN024028_CERK	FUN034915_PPP2R5A	FUN044594_FUN044594	FUN009673_NXPE3	FUN013356_FUN013356	FUN009679_FUN009679	FUN021790_FUN021790	FUN028375_GALNT6	FUN021632_FUN021632
21917	FUN043756_THAP9	FUN032329_FUN032329	FUN000051_GALNT6	FUN033332_FUN033332	FUN004941_TUBA1D	FUN036003_FUN036003	FUN010170_FUN010170	FUN039267_FUN039267	FUN023226_FUN023226	FUN009271_SCPEP1	FUN008290_FUN008290	FUN001040_FUN001040	FUN005793_FUN005793	FUN019239_FUN019239	FUN041464_HHIPL1	FUN020026_CCDC47	FUN018937_FUN018937	FUN016502_FUN016502	FUN021947_FUN021947	FUN035211_FUN035211
21918	FUN009800_FUN009800	FUN040601_THEM6	FUN043428_FUN043428	FUN019878_FUN019878	FUN004320_FUN004320	FUN014653_B3GALT5	FUN015078_ECE2	FUN032784_FUN032784	FUN017996_FUN017996	FUN016460_FUN016460	FUN002228_FUN002228	FUN016738_TLR8	FUN003592_FUN003592	FUN037641_DNAJB11	FUN018473_FUN018473	FUN025059_CELF2	FUN018939_FUN018939	FUN002617_MORF4L1	FUN008361_FUN008361	FUN011164_SLC7A9
21919	FUN004228_FUN004228	FUN023156_FUN023156	FUN011995_RFNG	FUN035376_TFF1	FUN029590_FUN029590	FUN041126_FUN041126	FUN032232_FUN032232	FUN001548_FUN001548	FUN017988_CHST3	FUN027396_FUN027396	FUN017090_FUN017090	FUN013168_ADAL	FUN024954_FUN024954	FUN020351_PLA2G2C	FUN042480_FUN042480	FUN015873_FUN015873	FUN009654_FUN009654	FUN009344_CHST11	FUN040560_FUN040560	FUN011809_FUN011809
21920	FUN018057_Sult5a1	FUN023748_CYLD	FUN044404_XELEMENT\ORF2	FUN000781_FUN000781	FUN028180_KLF7	FUN001988_COL6A6	FUN032959_SEMA3C	FUN025155_CAPSL	FUN023216_FUN023216	FUN024711_FUN024711	FUN002162_CCNT2	FUN000008_FUN000008	FUN000715_ROST	FUN009119_FUN009119	FUN017649_FUN017649	FUN022883_NT5C1A	FUN037164_FUN037164	FUN000555_FUN000555	FUN014443_CYP3A4	FUN031973_PROS1
21921	FUN004126_FUN004126	FUN041496_FUN041496	FUN006580_FUN006580	FUN005432_FUN005432	FUN002314_SLCO4C1	FUN024325_FUN024325	FUN040469_FUN040469	FUN008194_FUN008194	FUN023210_FUN023210	FUN016297_FUN016297	FUN023073_FUN023073	FUN036332_FUN036332	FUN012156_FUN012156	FUN024564_FUN024564	FUN033979_FUN033979	FUN000412_SCRT2	FUN009649_FUN009649	FUN036415_FUN036415	FUN014111_HYKK	FUN036031_FUN036031
21922	FUN033504_FUN033504	FUN018849_FUN018849	FUN010608_RDH11	FUN010891_PKD1L2	FUN032771_SUSD1	FUN037381_FEZ2	FUN003746_AASDHPPT	FUN021846_FUN021846	FUN019886_NEURONAL	FUN030120_FUN030120	FUN002229_FUN002229	FUN016619_FUN016619	FUN035272_FUN035272	FUN015739_SLCO4A1	FUN033591_FUN033591	FUN007303_FUN007303	FUN024855_ITLN1	FUN036118_FUN036118	FUN010641_FUN010641	FUN037925_FUN037925
21923	FUN035681_FUN035681	FUN031114_FUN031114	FUN043526_FUN043526	FUN037245_FUN037245	FUN029662_FUN029662	FUN022686_DNAH6	FUN009504_FUN009504	FUN036262_FUN036262	FUN018177_FUN018177	FUN035231_FUN035231	FUN008456_GCNT2	FUN035648_KIF9	FUN015937_SERPINB1	FUN006490_FABP7	FUN033578_BIRC3	FUN038427_CCNL1	FUN018301_FUN018301	FUN010553_FUN010553	FUN026778_FUN026778	FUN028040_FUN028040
21924	FUN036319_FBXL18	FUN016374_ALLENE	FUN008563_FUN008563	FUN037219_GMPPAB	FUN009436_DGKB	FUN015798_FUN015798	FUN015009_FUN015009	FUN044899_ZMYM1	FUN002062_FUN002062	FUN040719_FUN040719	FUN008457_FUN008457	FUN024877_MFGE8	FUN029947_FUN029947	FUN001913_FUN001913	FUN010288_FUN010288	FUN000623_RAB3GAP2	FUN028816_FUN028816	FUN021784_FUN021784	FUN029678_FUN029678	FUN024001_NCAM2
21925	FUN024233_ITFG2	FUN019633_FUN019633	FUN027977_FUN027977	FUN012083_FUN012083	FUN027080_RNF31	FUN034126_PKD1L1	FUN015102_CCL1	FUN012712_FUN012712	FUN035630_FUN035630	FUN039101_FUN039101	FUN008274_FUN008274	FUN001980_FUN001980	FUN014605_FGF2	FUN037528_FUN037528	FUN011214_FUN011214	FUN011597_FUN011597	FUN031194_MFGE8	FUN022329_MCL1	FUN036450_FUN036450	FUN002912_FUN002912
21926	FUN009264_FUN009264	FUN002066_FUN002066	FUN040402_FUN040402	FUN037139_FUN037139	FUN032424_FUN032424	FUN022081_MESD	FUN010189_FUN010189	FUN032777_FUN032777	FUN023186_FUN023186	FUN024707_FUN024707	FUN023070_MNX1	FUN005583_FUN005583	FUN033646_TWNK	FUN016930_FUN016930	FUN042660_FUN042660	FUN020399_FUN020399	FUN009641_FUN009641	FUN004072_FUN004072	FUN005299_FUN005299	FUN028631_FUN028631
21927	FUN043515_FUN043515	FUN003827_FUN003827	FUN032687_FUN032687	FUN019689_FUN019689	FUN007028_FUN007028	FUN026153_FUN026153	FUN003237_FUN003237	FUN031702_FUN031702	FUN034134_FUN034134	FUN035527_FUN035527	FUN043044_FUN043044	FUN036956_FUN036956	FUN014211_FUN014211	FUN000530_FUN000530	FUN018389_FUN018389	FUN006059_OGG1	FUN009639_FUN009639	FUN043679_POL	FUN013074_FUN013074	FUN015948_OVCH
21928	FUN027094_FUN027094	FUN011514_FUN011514	FUN036109_FUN036109	FUN022934_NPHP4	FUN013261_PPIL1	FUN028125_FUN028125	FUN008911_MED12L	FUN018852_FUN018852	FUN016338_FUN016338	FUN021892_FUN021892	FUN008465_GCNT2	FUN031375_CLCA3A1	FUN029017_FUN029017	FUN008447_CBR1	FUN018403_FUN018403	FUN034770_FUN034770	FUN009635_FUN009635	FUN006517_FUN006517	FUN025254_HADH	FUN018635_CCDC33
21929	FUN032865_FUN032865	FUN006387_CTSL	FUN005582_FUN005582	FUN028585_FUN028585	FUN010830_NLRP6	FUN020370_MORN5	FUN014211_FUN014211	FUN027420_NXN	FUN023175_FUN023175	FUN008383_FUN008383	FUN031709_C3AR1	FUN008492_CYP2U1	FUN033713_FUN033713	FUN000763_MYOSIN	FUN017717_FUN017717	FUN016756_TRMT10C	FUN036069_KPTA	FUN001521_FUN001521	FUN025272_FUN025272	FUN028650_KLHL25
21930	FUN026718_FUN026718	FUN019543_FUN019543	FUN013945_FUN013945	FUN007238_FUN007238	FUN025518_FUN025518	FUN007737_NOS1	FUN012677_COL3A1	FUN042649_FUN042649	FUN029877_FUN029877	FUN036615_FUN036615	FUN002684_FUN002684	FUN035957_ST14	FUN009951_NLRP12	FUN036583_FUN036583	FUN016040_FUN016040	FUN032191_MCRS1	FUN018951_FUN018951	FUN016570_CANT1	FUN014240_NLRP12	FUN040573_ODC1
21931	FUN041536_FUN041536	FUN017226_FUN017226	FUN041368_FUN041368	FUN015204_GNB1L	FUN022432_FUN022432	FUN033760_SLC9B2	FUN012156_FUN012156	FUN039263_FUN039263	FUN030208_FUN030208	FUN029815_FUN029815	FUN002686_FUN002686	FUN022451_DD33	FUN019718_FUN019718	FUN023691_FUN023691	FUN010297_FUN010297	FUN016565_APY	FUN036160_FUN036160	FUN039083_FUN039083	FUN017242_FUN017242	FUN027101_PIK3CG
21932	FUN006337_FUN006337	FUN005863_FUN005863	FUN009049_SERPINI1	FUN016948_FUN016948	FUN016054_FUN016054	FUN020732_FUN020732	FUN017033_athp-2	FUN019375_FUN019375	FUN029891_FUN029891	FUN036561_FUN036561	FUN043058_FUN043058	FUN005118_SSTR2	FUN017033_athp-2	FUN023684_FUN023684	FUN011218_CYGB1	FUN002124_FUN002124	FUN011343_FUN011343	FUN039082_FUN039082	FUN007617_FUN007617	FUN006047_SEMA6A
21933	FUN006794_SAMD3	FUN019600_SCARB2	FUN010722_SLC7A9	FUN013077_FUN013077	FUN030670_FUN030670	FUN013678_SYN3	FUN010854_FUN010854	FUN008812_FUN008812	FUN019958_FUN019958	FUN030919_FUN030919	FUN008477_FUN008477	FUN014023_STKLD1	FUN027624_FUN027624	FUN018690_FUN018690	FUN009623_FUN009623	FUN040140_FUN040140	FUN018382_MFAP4	FUN021691_BIRC3	FUN002694_FUN002694	FUN035465_SVEP1
21934	FUN028823_FUN028823	FUN033191_FUN033191	FUN008996_FUN008996	FUN006751_FUN006751	FUN026124_GRID1	FUN003002_CYB5A	FUN011286_FUN011286	FUN032359_FUN032359	FUN029888_FUN029888	FUN007265_FUN007265	FUN042765_FUN042765	FUN004802_FUN004802	FUN015524_FUN015524	FUN023675_FUN023675	FUN034933_AGTR1B	FUN013920_KIF2A	FUN031243_FUN031243	FUN027172_PDPK1	FUN027679_FUN027679	FUN029649_FUN029649
21935	FUN011741_FUN011741	FUN002322_PEX2	FUN020025_MIB2	FUN007334_FUN007334	FUN004234_CAP1	FUN040893_FUN040893	FUN035272_FUN035272	FUN035989_FUN035989	FUN029593_FUN029593	FUN024936_FUN024936	FUN008525_SELP	FUN021859_FUN021859	FUN029123_SLC5A9	FUN001579_FUN001579	FUN041494_FUN041494	FUN044803_FUN044803	FUN036203_FUN036203	FUN016406_FUN016406	FUN010174_ACTMAP	FUN010782_FUN010782
21936	FUN000895_FUN000895	FUN006518_RYNCOLIN1	FUN018591_PLK1	FUN002205_PDE9A	FUN016807_FUN016807	FUN036584_CYP2R1	FUN023003_FUN023003	FUN000082_FUN000082	FUN024399_FUN024399	FUN003398_FUN003398	FUN041924_HISTONE	FUN021699_FUT11	FUN025632_PEX5L	FUN000771_FUN000771	FUN001031_FUN001031	FUN015766_ELP6	FUN036204_FUN036204	FUN016770_FUN016770	FUN013716_TLR1	FUN008163_FUN008163
21937	FUN023577_TSPAN18	FUN012244_FUN012244	FUN029546_ITIH3	FUN007339_FUN007339	FUN032782_FUN032782	FUN026148_CPT1A	FUN002482_BIRC3	FUN000085_FUN000085	FUN024400_FUN024400	FUN035379_SPR	FUN023792_FUN023792	FUN008576_MUC5AC	FUN040436_FUN040436	FUN033212_FUN033212	FUN011251_FUN011251	FUN007074_CLEC16A	FUN010037_FUN010037	FUN016769_FUN016769	FUN007958_FUN007958	FUN007944_FUN007944
21938	FUN041272_FUT9	FUN001479_FUN001479	FUN033742_Eif4g	FUN039349_FUN039349	FUN028139_ERCC4	FUN037383_DIS3L2	FUN038908_FUN038908	FUN036442_FUN036442	FUN025624_FUN025624	FUN014352_DMBT1	FUN023802_FUN023802	FUN012061_FUN012061	FUN024764_COL4A6	FUN007027_FUN007027	FUN011222_MFAP4	FUN040013_FUN040013	FUN018362_FCN1A	FUN005324_FUN005324	FUN010060_FUN010060	FUN012108_FUN012108
21939	FUN024613_MSANTD3	FUN031420_MINPP1	FUN040692_FUN040692	FUN028564_FUN028564	FUN025883_FUN025883	FUN031395_FUN031395	FUN016168_SLC5A7	FUN021696_FUN021696	FUN005238_FUN005238	FUN024939_FUN024939	FUN023812_FUN023812	FUN003267_FUN003267	FUN003122_HMCN2	FUN005804_FUN005804	FUN033111_FUN033111	FUN016671_THAP6	FUN011254_FUN011254	FUN016410_FUN016410	FUN012403_MUC4	FUN028646_FUN028646
21940	FUN005989_FUN005989	FUN010749_MLH3	FUN015984_FUN015984	FUN017067_FUN017067	FUN002502_FAT4	FUN009239_LIM2	FUN032725_ABCC4	FUN024855_ITLN1	FUN024401_FUN024401	FUN024107_WFIKKN1	FUN023818_FUN023818	FUN034808_FUN034808	FUN039011_MMP2	FUN023664_FUN023664	FUN035049_FUN035049	FUN026128_SMAD3	FUN011252_FUN011252	FUN039033_FUN039033	FUN019183_FUN019183	FUN018402_FUN018402
21941	FUN025084_FUN025084	FUN003546_FUN003546	FUN007475_FUN007475	FUN039364_FUN039364	FUN006796_FUN006796	FUN020627_FUN020627	FUN006279_FUN006279	FUN032248_TNXB	FUN030703_FUN030703	FUN014428_FUN014428	FUN017132_FUN017132	FUN030732_GPR20	FUN040404_FUN040404	FUN008615_FUN008615	FUN015962_FUN015962	FUN013350_FUN013350	FUN011232_FUN011232	FUN036471_FUN036471	FUN022104_FUN022104	FUN002959_FUN002959
21942	FUN044577_FUN044577	FUN032754_FUN032754	FUN016746_PI16	FUN007444_FUN007444	FUN035117_UNC93A	FUN040514_FUN040514	FUN002989_MYH6	FUN036384_FUN036384	FUN029878_FUN029878	FUN005127_FUN005127	FUN031037_FUN031037	FUN008501_FUN008501	FUN039794_FUN039794	FUN000769_FUN000769	FUN017723_FUN017723	FUN028104_FUN028104	FUN018344_FUN018344	FUN033756_FUN033756	FUN030111_IL1RAPL2	FUN020492_FUN020492
21943	FUN020356_GCLM	FUN037680_SLC5A5	FUN013720_FAT3	FUN007453_FUN007453	FUN032114_FUN032114	FUN016109_TBX21	FUN023916_CDC42	FUN035996_FUN035996	FUN020060_TROPINONE	FUN032417_FUN032417	FUN018187_FUN018187	FUN012675_FUN012675	FUN007445_FUN007445	FUN036578_FUN036578	FUN009640_FUN009640	FUN013835_FUN013835	FUN024778_FUN024778	FUN039038_FUN039038	FUN016916_FUN016916	FUN037671_FUN037671
21944	FUN012734_FUN012734	FUN035856_NAALADL1	FUN016552_AIFM2	FUN013318_FUN013318	FUN041548_FUN041548	FUN037786_ACSL1	FUN035901_FUN035901	FUN043547_FUN043547	FUN017914_FUN017914	FUN021964_FUN021964	FUN018045_KAZALD1	FUN021457_FUN021457	FUN035031_FUN035031	FUN032950_FUN032950	FUN017699_FUN017699	FUN027328_ALPL	FUN036914_FUN036914	FUN006550_FUN006550	FUN014601_FUN014601	FUN027033_FUN027033
21945	FUN015129_FUN015129	FUN008940_FUN008940	FUN001050_FUN001050	FUN007500_FUN007500	FUN030472_FUN030472	FUN022267_RSPH1	FUN019718_FUN019718	FUN013276_FUN013276	FUN029599_FUN029599	FUN023850_FUN023850	FUN031861_FUN031861	FUN003894_FUN003894	FUN019564_FUN019564	FUN037361_DHFR	FUN035059_FUN035059	FUN023394_FUN023394	FUN010114_GXYLT1	FUN008209_MPPED2	FUN012562_CALMODULIN	FUN032226_HELZ2
21946	FUN025125_FUN025125	FUN002656_HPCAL4	FUN023236_BIRC2	FUN039746_ASTE1	FUN004094_FUN004094	FUN026375_FUN026375	FUN022708_LGALS9	FUN043545_FUN043545	FUN004542_FUN004542	FUN020812_FUN020812	FUN027531_FUN027531	FUN042281_FUN042281	FUN044066_FUN044066	FUN043257_FUN043257	FUN011244_FUN011244	FUN007993_MFAP4	FUN010117_FUN010117	FUN021610_FUN021610	FUN031425_col6a6	FUN028036_FUN028036
21947	FUN006463_FUN006463	FUN015052_FUN015052	FUN035373_FUN035373	FUN006644_MOXD1	FUN019022_TDH	FUN028151_LRRC34	FUN010811_FLI1	FUN035994_FUN035994	FUN031684_CHD	FUN024948_FUN024948	FUN017127_FUN017127	FUN036403_FUN036403	FUN009730_FUN009730	FUN037357_DHFR	FUN033084_FUN033084	FUN001881_NUDT1	FUN031259_FUN031259	FUN007681_FUN007681	FUN038539_YPEL3	FUN040406_RHBG
21948	FUN016324_BHMT	FUN036178_DYNEIN	FUN034409_PRSS23	FUN017343_ADGRV1	FUN004408_FUN004408	FUN019812_FUN019812	FUN014378_FUN014378	FUN032434_FUN032434	FUN036774_RAD5	FUN011853_FBXL18	FUN018188_FUN018188	FUN006638_MOXD1	FUN034709_FUN034709	FUN035334_HIST1H3D	FUN033931_FUN033931	FUN007127_PSMD5	FUN011208_FUN011208	FUN010422_FUN010422	FUN035356_CR2	FUN028385_FUN028385
21949	FUN033512_FUN033512	FUN025840_FUN025840	FUN023238_SAMD3	FUN015098_FUN015098	FUN036715_FUN036715	FUN005431_SEMA3C	FUN006985_FUN006985	FUN008068_FUN008068	FUN020183_FUN020183	FUN035636_FUN035636	FUN031863_FUN031863	FUN009418_LGALS9	FUN033649_FUN033649	FUN023307_FUN023307	FUN016020_PLK1	FUN001978_BRMS1L	FUN010018_FUN010018	FUN009391_CSMD3	FUN013718_FUN013718	FUN027063_FZD4
21950	FUN027479_MATN4	FUN037561_FUN037561	FUN014911_HECW2	FUN013561_FUN013561	FUN005300_FUN005300	FUN023771_RLME	FUN020794_FUN020794	FUN043535_FUN043535	FUN024444_FUN024444	FUN030393_FUN030393	FUN031146_FUN031146	FUN013765_GBA1	FUN013373_DNAJC28	FUN008411_FUN008411	FUN017806_FUN017806	FUN003856_FUN003856	FUN024800_FUN024800	FUN027177_FUN027177	FUN037172_FUN037172	FUN027212_FUN027212
21951	FUN004373_FUN004373	FUN021869_ADCY8	FUN009189_TRRAP	FUN044726_FUN044726	FUN038563_FUN038563	FUN001240_AOX1	FUN000715_ROST	FUN019140_FUN019140	FUN016428_FUN016428	FUN014410_FUN014410	FUN017138_FUN017138	FUN014992_FUN014992	FUN022993_KLHL3	FUN023301_FUN023301	FUN042619_FAT3	FUN038689_FBXL18	FUN011288_FUN011288	FUN010583_FUN010583	FUN002356_ABL1	FUN011414_FUN011414
21952	FUN013576_FUN013576	FUN001078_FUN001078	FUN024686_RPS6KC1	FUN000016_FUN000016	FUN014549_NLRC5	FUN027353_MEP1A	FUN027849_FUN027849	FUN000090_PSMB7	FUN020188_ALPHANACETYLGALACTOSAMINESPECIFIC	FUN002530_CIB3	FUN007276_FUN007276	FUN028111_FUN028111	FUN006252_XPNPEP2	FUN018729_FUN018729	FUN003563_FUN003563	FUN000604_FOLH1	FUN027786_FUN027786	FUN039234_FUN039234	FUN024672_FUN024672	FUN025113_NRG1
21953	FUN015917_ITGA11	FUN019577_ACP6	FUN032530_FUN032530	FUN030055_FUN030055	FUN008679_PARP9	FUN021491_FUN021491	FUN005270_MFSD4B1	FUN023096_FUN023096	FUN004173_LIVER	FUN022528_FUN022528	FUN007275_FUN007275	FUN011248_FUN011248	FUN000691_SAMHD1	FUN036572_FUN036572	FUN035206_FUN035206	FUN004847_FUN004847	FUN011293_TECHYLECTIN5B	FUN021583_FUN021583	FUN013889_FUN013889	FUN027990_FUN027990
21954	FUN043587_FUN043587	FUN024449_TRIM9	FUN016021_PLK1	FUN013921_FUN013921	FUN004381_SAMD3	FUN040129_FUN040129	FUN013596_FUN013596	FUN027049_FUN027049	FUN035730_FUN035730	FUN024970_FUN024970	FUN043335_SERS	FUN025468_CNFN	FUN009858_FRMD6	FUN037425_FUN037425	FUN015858_FUN015858	FUN035617_ATP6V1H	FUN009988_FUN009988	FUN021828_FUN021828	FUN006756_FUN006756	FUN016878_DARS2
21955	FUN016240_FUN016240	FUN000023_UBE2D2B	FUN013364_SSTR5	FUN000660_FUN000660	FUN039699_FUN039699	FUN025479_FUN025479	FUN030137_FUN030137	FUN038981_FUN038981	FUN020203_FUN020203	FUN035481_SLC8A1	FUN043341_FUN043341	FUN008291_FUN008291	FUN011642_FUN011642	FUN033240_FUN033240	FUN033561_CHAC1	FUN024332_FUN024332	FUN009986_FUN009986	FUN039275_FUN039275	FUN019482_FUN019482	FUN010322_PPOX
21956	FUN016250_FUN016250	FUN015074_APMAP	FUN027646_FUN027646	FUN000125_FUN000125	FUN034812_AMN	FUN040321_FUN040321	FUN014605_FGF2	FUN032429_TMEM53	FUN033807_FUN033807	FUN043471_FUN043471	FUN017139_FUN017139	FUN013899_FUN013899	FUN029986_FUN029986	FUN036669_CHST3	FUN019621_FUN019621	FUN006508_CNTNAP1	FUN011307_FUN011307	FUN039274_FUN039274	FUN015740_SLCO4A1	FUN022907_ICA1
21957	FUN036416_RUFY1	FUN023842_FUN023842	FUN024584_FUN024584	FUN012982_DNTT	FUN026707_FUN026707	FUN026372_YJU2	FUN037305_FUN037305	FUN019142_PLSCR1	FUN031702_FUN031702	FUN016046_FUN016046	FUN016855_FUN016855	FUN023322_FUN023322	FUN001504_FUN001504	FUN018518_FUN018518	FUN034884_FUN034884	FUN018708_ECI2	FUN009981_FUN009981	FUN010416_FUN010416	FUN035016_FUN035016	FUN012593_FUN012593
21958	FUN041378_FUN041378	FUN033585_SVEP1	FUN044202_FUN044202	FUN030840_FUN030840	FUN043641_FUN043641	FUN028805_ZCCHC9	FUN022674_SIRT6	FUN026896_FUN026896	FUN017848_FUN017848	FUN035664_FUN035664	FUN023791_FUN023791	FUN041836_FUN041836	FUN035849_FUN035849	FUN032904_CTLSE1	FUN010116_MEP1B	FUN020558_FUN020558	FUN018347_FUN018347	FUN005321_NLRP3	FUN010394_SRC	FUN044039_MRPS35
21959	FUN025085_BOC	FUN008632_FUN008632	FUN032546_FUN032546	FUN041307_FUN041307	FUN034991_FUN034991	FUN023002_UNC93A	FUN006733_FUN006733	FUN021691_BIRC3	FUN029842_FUN029842	FUN039197_WDR20	FUN023789_FUN023789	FUN042423_MFGE8	FUN011200_FUN011200	FUN008671_FUN008671	FUN011185_FUN011185	FUN004985_METTL23	FUN009952_FUN009952	FUN027500_FUN027500	FUN012906_FUN012906	FUN000618_NME6
21960	FUN019993_FUN019993	FUN036826_FUN036826	FUN026423_FUN026423	FUN013045_FUN013045	FUN005355_FUN005355	FUN003031_FUN003031	FUN000957_FUN000957	FUN035981_FUN035981	FUN024424_BETATRY	FUN030003_FUN030003	FUN042743_FUN042743	FUN032927_APP	FUN043585_FUN043585	FUN016394_FUN016394	FUN034801_FUN034801	FUN004494_SIAE	FUN036184_FUN036184	FUN009403_MFSD4B	FUN041643_FUN041643	FUN026630_FUN026630
21961	FUN036555_FUN036555	FUN003133_ABCC5	FUN002076_FUN002076	FUN029340_GELSOLIN,	FUN020915_FUN020915	FUN008406_FUN008406	FUN027002_FUN027002	FUN027053_GPX4	FUN031723_GBA2	FUN036710_FUN036710	FUN031071_FUN031071	FUN043991_KLHL21	FUN026309_FUN026309	FUN016617_FUN016617	FUN019292_DMRT2	FUN015281_MRPS11	FUN018834_FUN018834	FUN036069_KPTA	FUN011806_FUN011806	FUN000504_BARHL1
21962	FUN029227_FUN029227	FUN018155_FUN018155	FUN017299_FUN017299	FUN040930_FUN040930	FUN022895_PDE6C	FUN016942_RHBDL2	FUN030298_FUN030298	FUN025064_FUN025064	FUN024452_FUN024452	FUN030223_FUN030223	FUN018168_FUN018168	FUN006969_ALDOC	FUN022413_FUT11	FUN032880_FUN032880	FUN003312_CPNE8	FUN007752_FUN007752	FUN018835_FUN018835	FUN022422_FUN022422	FUN030304_FUN030304	FUN017443_FUN017443
21963	FUN032520_FUN032520	FUN023703_FMO3	FUN016844_FUN016844	FUN044851_FUN044851	FUN003828_FUN003828	FUN003817_HTR3A	FUN005605_FUN005605	FUN044848_JOCKEY\POL	FUN016434_IRX4	FUN014457_NLRP14	FUN031844_FUN031844	FUN015220_FUN015220	FUN026947_FUN026947	FUN023527_FUN023527	FUN010645_TTPAL	FUN003095_FUN003095	FUN018838_FUN018838	FUN036160_FUN036160	FUN037354_FUN037354	FUN008221_USP32
21964	FUN030067_FUN030067	FUN006155_HMCN1	FUN003791_TFF1	FUN041485_FUN041485	FUN029271_TRMT61A	FUN020670_FUN020670	FUN004979_FUN004979	FUN005518_FUN005518	FUN033802_FUN033802	FUN002054_FUN002054	FUN043147_FUN043147	FUN038995_ZFPL1	FUN037204_SAMD10	FUN016477_FUN016477	FUN033128_FUN033128	FUN044287_FUN044287	FUN009908_FUN009908	FUN039267_FUN039267	FUN039859_FUN039859	FUN000197_LRP5L
21965	FUN000903_FUN000903	FUN001627_AQP8	FUN036302_FUN036302	FUN035253_FUN035253	FUN023348_FUN023348	FUN039363_FUN039363	FUN029017_FUN029017	FUN021638_FUN021638	FUN033798_FUN033798	FUN032123_FUN032123	FUN037620_FUN037620	FUN029722_DNAJC27	FUN032670_FUN032670	FUN001591_FUN001591	FUN033939_FUN033939	FUN041180_FUN041180	FUN009907_FUN009907	FUN016782_FUN016782	FUN009079_ANXA7	FUN016350_FUN016350
21966	FUN023690_FUN023690	FUN037309_FUN037309	FUN023074_FUN023074	FUN024334_FZD10A	FUN026255_HDAC11	FUN031052_FUN031052	FUN033239_FUN033239	FUN008529_FUN008529	FUN017831_FUN017831	FUN029850_FUN029850	FUN031066_FUN031066	FUN010768_FUN010768	FUN026737_FUN026737	FUN035271_FUN035271	FUN019536_FUN019536	FUN016780_FUN016780	FUN037931_FUN037931	FUN021816_FUN021816	FUN028143_FLVCR2	FUN005740_FUN005740
21967	FUN038188_FUN038188	FUN024823_SUFU	FUN022927_FUN022927	FUN004800_FUN004800	FUN027641_FUN027641	FUN010803_BCKDHA	FUN036324_EGT2	FUN027027_FUN027027	FUN020217_FUN020217	FUN007225_MASP1	FUN037615_FUN037615	FUN007044_PABPC1A	FUN037221_STX4	FUN036623_FUN036623	FUN018342_SERPINB1	FUN028995_FUN028995	FUN008391_FUN008391	FUN010420_FUN010420	FUN010326_RAD50	FUN013177_STEEP1
21968	FUN010499_GAL3ST1	FUN032277_FUN032277	FUN012853_EPHX1	FUN009936_FUN009936	FUN008343_ITLN1	FUN014465_FUN014465	FUN028938_CRYS	FUN039033_FUN039033	FUN001679_FUN001679	FUN029965_FUN029965	FUN043178_FUN043178	FUN003134_CDHR2	FUN044446_SLCO4C1	FUN036616_FUN036616	FUN040852_FUN040852	FUN009680_FUN009680	FUN006360_FUN006360	FUN021582_FUN021582	FUN030894_FUN030894	FUN005336_FUN005336
21969	FUN020227_GPROTEIN	FUN030682_KIF2A	FUN028103_NARS2	FUN026148_CPT1A	FUN041606_FUN041606	FUN042045_FUN042045	FUN019408_FUN019408	FUN013332_FUN013332	FUN030669_FUN030669	FUN040377_BIRC3	FUN031852_FUN031852	FUN005524_FUN005524	FUN005892_GNS	FUN021064_FUN021064	FUN009676_FUN009676	FUN025581_FUN025581	FUN027536_FUN027536	FUN036457_FUN036457	FUN010319_RGS3	FUN009089_ALKBH7
21970	FUN013732_PCDHA13	FUN033386_FUN033386	FUN024958_FUN024958	FUN028477_FUN028477	FUN021169_FUN021169	FUN018241_PTAR1	FUN001088_FUN001088	FUN043427_FUN043427	FUN033791_FUN033791	FUN017244_FUN017244	FUN016873_FUN016873	FUN013158_FUN013158	FUN035205_NTAN1	FUN023422_FUN023422	FUN034611_FUN034611	FUN034094_FUN034094	FUN023175_FUN023175	FUN021638_FUN021638	FUN001198_CARS2	FUN010785_COX16
21971	FUN036130_FUN036130	FUN013119_FUN013119	FUN008076_FUN008076	FUN024352_PRDX4	FUN006960_FUN006960	FUN000754_THG1L	FUN029947_FUN029947	FUN019296_FUN019296	FUN031758_FIBCD1	FUN032250_SLCO5A1	FUN016871_ACT1	FUN008643_THAP6	FUN018337_PLBD2	FUN023633_FUN023633	FUN041843_FUN041843	FUN023401_KLHL24A	FUN038950_FUN038950	FUN027490_FUN027490	FUN031818_AAR2	FUN024080_CYC1
21972	FUN001100_FUN001100	FUN034648_FUN034648	FUN015141_EPHA4	FUN001505_FUN001505	FUN040662_FUN040662	FUN019083_LINGO3	FUN009951_NLRP12	FUN019105_FUN019105	FUN020244_FUN020244	FUN030854_RHBDL3	FUN043187_FUN043187	FUN000564_RYR2	FUN031621_TUBA1A	FUN023522_FUN023522	FUN017741_FUN017741	FUN021849_FUN021849	FUN030734_FUN030734	FUN039263_FUN039263	FUN020012_PLAC8	FUN038545_FUN038545
21973	FUN030100_FUN030100	FUN014298_RHBGA	FUN024915_FUN024915	FUN021491_FUN021491	FUN043465_XELEMENT\ORF2	FUN018084_SULT1C4	FUN039780_TRMU	FUN023106_FUN023106	FUN033923_FUN033923	FUN024583_FIBRINOGENLIKE	FUN041887_ADGRB1	FUN010130_FUN010130	FUN022116_FUN022116	FUN016511_FAP	FUN017925_FUN017925	FUN007773_WFDC1	FUN012970_FUN012970	FUN011705_FUN011705	FUN042237_MYH6	FUN023780_MTMR9
21974	FUN039706_FUN039706	FUN024410_FUN024410	FUN000761_UNC80	FUN014778_CD97	FUN022671_HPCA	FUN036663_FUN036663	FUN001695_FUN001695	FUN001730_FUN001730	FUN002858_FUN002858	FUN017682_FUN017682	FUN037674_FUN037674	FUN016925_FUN016925	FUN041483_FUN041483	FUN033137_FUN033137	FUN015922_FUN015922	FUN013414_FUN013414	FUN030735_FUN030735	FUN039242_MCL1	FUN010799_TRPC4	FUN024642_GPROTEIN
21975	FUN003410_FUN003410	FUN013320_FUN013320	FUN039533_ADGRG2	FUN017689_FUN017689	FUN013040_FUN013040	FUN011056_FUN011056	FUN012388_FCN2	FUN013038_FUN013038	FUN017868_FUN017868	FUN027299_FUN027299	FUN041878_FUN041878	FUN028125_FUN028125	FUN019552_FUN019552	FUN016513_VENOM	FUN016989_CYP2U1	FUN014380_FUN014380	FUN035112_FUN035112	FUN027271_HABP2	FUN012714_FUN012714	FUN009197_GALNT6
21976	FUN036954_FUN036954	FUN041231_E2F5	FUN030327_FUN030327	FUN016652_FUN016652	FUN022709_LGALS6	FUN008779_SELP	FUN024954_FUN024954	FUN038875_FUN038875	FUN033933_FUN033933	FUN039276_NVDCI1	FUN002245_IL17C	FUN010368_YES1	FUN030849_FUN030849	FUN005154_CYP2U1	FUN018365_FIBRINOGENLIKE	FUN041393_STE11	FUN031871_FUN031871	FUN021671_FUN021671	FUN028017_SGSM3	FUN018263_TGM1
21977	FUN031890_FUN031890	FUN030266_FUN030266	FUN029539_FUN029539	FUN001099_FUN001099	FUN017631_FUN017631	FUN028466_FUN028466	FUN025959_FUN025959	FUN038876_FUN038876	FUN016392_FUN016392	FUN000525_ADAMTS18	FUN002134_FUN002134	FUN040118_SAMD3	FUN018341_SERPINB4	FUN001619_FUN001619	FUN017743_FUN017743	FUN034020_FUN034020	FUN031880_FUN031880	FUN033692_BIRC3	FUN005286_CA2	FUN014532_FUN014532
21978	FUN010538_FUN010538	FUN016822_FUN016822	FUN010267_FUN010267	FUN011448_FUN011448	FUN032262_CSMD2	FUN002764_ALDH1A2	FUN005046_FUN005046	FUN036452_FUN036452	FUN020067_FUN020067	FUN033796_FUN033796	FUN007284_FUN007284	FUN001843_EMR2	FUN025170_FUN025170	FUN023556_FUN023556	FUN041455_FUN041455	FUN013410_TCK1	FUN038905_KLHL23	FUN004032_4CL1	FUN014829_NEMATOCYST	FUN013847_TSFM
21979	FUN033461_FUN033461	FUN043780_FUN043780	FUN025493_ZAP70	FUN010092_NT5C3BA	FUN023297_FUN023297	FUN000527_SLCO4A1	FUN018270_WBSCR27	FUN013315_FUN013315	FUN035678_FUN035678	FUN002113_FUN002113	FUN007282_FUN007282	FUN028219_FUN028219	FUN015128_FUN015128	FUN005819_FUN005819	FUN019558_FUN019558	FUN041027_FUN041027	FUN007079_FUN007079	FUN039072_FUN039072	FUN009091_IFI30	FUN038890_SYCP3
21980	FUN003315_FUN003315	FUN012145_FUN012145	FUN023004_UNC93A	FUN027249_IFIH1	FUN031693_ZNFX1	FUN001152_FUN001152	FUN036387_FUN036387	FUN021713_FUN021713	FUN016393_FUN016393	FUN029856_FUN029856	FUN038278_FUN038278	FUN044068_FUN044068	FUN015876_KCNMA1	FUN005163_SFRP1	FUN017582_GPROTEIN	FUN014604_FUN014604	FUN038901_FUN038901	FUN022382_KLHL13	FUN009362_PKHD1L1	FUN033229_FUN033229
21981	FUN033360_FUN033360	FUN021341_CLEC4D	FUN031547_FUN031547	FUN001480_FUN001480	FUN024251_FUN024251	FUN034042_FUN034042	FUN034915_PPP2R5A	FUN024424_BETATRY	FUN029863_FUN029863	FUN018474_FUN018474	FUN016939_FUN016939	FUN035861_FUN035861	FUN039410_FUN039410	FUN042460_FUN042460	FUN019593_FUN019593	FUN035101_PWWP2B	FUN012946_FUN012946	FUN000851_FUN000851	FUN003071_AUH	FUN026388_FUN026388
21982	FUN023231_CREG2	FUN001010_FUN001010	FUN021483_FUN021483	FUN001888_FUN001888	FUN024152_RAP1B	FUN007843_FUN007843	FUN012857_FUN012857	FUN036023_FUN036023	FUN029600_NLRC5	FUN043923_FUN043923	FUN016940_DDR2	FUN044123_FUN044123	FUN011605_FUN011605	FUN023570_FUN023570	FUN003874_FUN003874	FUN001839_FUN001839	FUN019796_FUN019796	FUN036442_FUN036442	FUN006034_FUN006034	FUN004348_FUN004348
21983	FUN034657_BOLL	FUN010715_THBS1	FUN005693_UNC13B	FUN024953_FUN024953	FUN009338_MEGF6	FUN002146_FUN002146	FUN001007_FUN001007	FUN005346_FUN005346	FUN035686_FUN035686	FUN018210_FUN018210	FUN038305_FUN038305	FUN041767_FUN041767	FUN001685_GPR20	FUN042815_FUN042815	FUN017977_FUN017977	FUN001841_FUN001841	FUN025347_FUN025347	FUN021806_FUN021806	FUN028467_Heatr9	FUN017811_FUN017811
21984	FUN041382_FUN041382	FUN023414_FUN023414	FUN036612_FUN036612	FUN001704_FUN001704	FUN008816_KLK7	FUN036855_FUT8	FUN003592_FUN003592	FUN000078_PSMB7	FUN005219_FUN005219	FUN026078_FUN026078	FUN002209_FUN002209	FUN024372_KLHL23	FUN023852_MRM3	FUN035280_FUN035280	FUN024823_SUFU	FUN026352_FUN026352	FUN012990_FUN012990	FUN000852_FUN000852	FUN017794_FERMT2	FUN044114_FUN044114
21985	FUN008418_TNS3	FUN007395_FUN007395	FUN018880_FUN018880	FUN006901_PTK2	FUN038507_PTPRA	FUN034158_SH3PXD2B	FUN041684_DHRS11	FUN027177_FUN027177	FUN036785_FUN036785	FUN011498_FUN011498	FUN018102_FUN018102	FUN010828_TMPRSS11G	FUN025234_FUN025234	FUN033060_KLHL20	FUN008632_FUN008632	FUN019919_FUN019919	FUN006999_FCN2	FUN010444_FUN010444	FUN037259_FUN037259	FUN003732_FUN003732
21986	FUN005977_FUN005977	FUN012122_FUN012122	FUN000533_FUN000533	FUN014031_FUN014031	FUN024167_PRXL2C	FUN017580_FUN017580	FUN033713_FUN033713	FUN013302_FUN013302	FUN031631_FUN031631	FUN015259_FUN015259	FUN038303_SMOX	FUN009695_CLDN1	FUN013671_FUN013671	FUN036598_FUN036598	FUN024626_LRP1	FUN036053_FUN036053	FUN035038_FUN035038	FUN039076_FUN039076	FUN000511_PLPPR2	FUN038741_FUN038741
21987	FUN035220_FUN035220	FUN041544_FUN041544	FUN043737_FUN043737	FUN006561_FUN006561	FUN011272_FUN011272	FUN012050_FUN012050	FUN020212_FUN020212	FUN043435_FUN043435	FUN020078_FUN020078	FUN032770_FUN032770	FUN038304_FUN038304	FUN037810_FUN037810	FUN029106_FUN029106	FUN020981_FUN020981	FUN023156_FUN023156	FUN042216_FUN042216	FUN024236_SLCO1C1	FUN001548_FUN001548	FUN009912_FUN009912	FUN026969_FUN026969
21988	FUN012547_FUN012547	FUN015445_FUN015445	FUN006421_FUN006421	FUN001444_FUN001444	FUN007155_SCN5A	FUN033173_FUN033173	FUN015280_FUN015280	FUN032217_CMD1	FUN005218_FUN005218	FUN005340_DDC	FUN008354_FUN008354	FUN037141_FUN037141	FUN024087_4CL1	FUN033040_FIBCD1	FUN030266_FUN030266	FUN012026_FUN012026	FUN039072_FUN039072	FUN021670_FUN021670	FUN006110_JMJ30	FUN013097_PRKAR1B
21989	FUN016071_FUN016071	FUN021114_FUN021114	FUN014264_SULT1B1	FUN034483_SHPK	FUN010404_FUN010404	FUN009643_FUN009643	FUN015937_SERPINB1	FUN005520_FUN005520	FUN016406_FUN016406	FUN020976_FUN020976	FUN017004_FUN017004	FUN022643_SMARCAD1	FUN004112_FUN004112	FUN033037_FUN033037	FUN044431_KEAP1A	FUN003926_FUN003926	FUN013073_FUN013073	FUN000849_MCL1	FUN037812_FUN037812	FUN006876_FUN006876
21990	FUN023871_SCARB2	FUN015519_RPP21	FUN029923_FUN029923	FUN028191_FUN028191	FUN007233_LAMA5	FUN029534_RDX	FUN013237_ESRRG	FUN027172_PDPK1	FUN005698_FUN005698	FUN005596_FUN005596	FUN017002_FUN017002	FUN013754_FUN013754	FUN028123_NOTCH1	FUN021105_FUN021105	FUN001627_AQP8	FUN025585_ADGRL3	FUN039062_FUN039062	FUN027481_FUN027481	FUN030112_FUN030112	FUN003813_CHST1
21991	FUN020861_SFTPA1	FUN029968_AK9	FUN030593_FUN030593	FUN028172_FUN028172	FUN033535_ZCCHC3	FUN015637_FUN015637	FUN028624_GRM8	FUN008023_FUN008023	FUN025056_FUN025056	FUN028587_FUN028587	FUN008359_FUN008359	FUN015293_IL1RAPL2	FUN001710_FUN001710	FUN023613_FUN023613	FUN027238_MVD	FUN041419_KLHL31	FUN022813_FUN022813	FUN039062_FUN039062	FUN020620_TNC	FUN035323_FUN035323
21992	FUN027865_LOXL4	FUN023969_FUN023969	FUN034118_PSME3IP1	FUN040293_A1I3	FUN029470_FUN029470	FUN021227_FUN021227	FUN025340_MASP1	FUN005392_TRIM71	FUN030230_FUN030230	FUN002198_SERPINB1	FUN038287_FUN038287	FUN015541_GLP1R	FUN005005_FUN005005	FUN008474_FUN008474	FUN025164_DHCR24	FUN005938_FUN005938	FUN006898_FUN006898	FUN033721_FUN033721	FUN044790_FUN044790	FUN003889_FUN003889
21993	FUN003584_BIRC2	FUN013843_FUN013843	FUN038990_KIF28P	FUN013539_FUN013539	FUN017369_FUN017369	FUN026111_DNAH3	FUN032605_FUN032605	FUN012900_NKPD1	FUN033958_FUN033958	FUN036076_BCL2	FUN041904_FUN041904	FUN044061_HARBI1	FUN041699_4CLL7	FUN016420_FUN016420	FUN012829_FUN012829	FUN039405_FUN039405	FUN027490_FUN027490	FUN016428_FUN016428	FUN028777_NLRP12	FUN036168_ASTE1
21994	FUN027578_SH3BP5L	FUN014489_FUN014489	FUN028148_UBA6	FUN010539_FUN010539	FUN025035_FUN025035	FUN032603_FUN032603	FUN004671_FUN004671	FUN000109_MCL1	FUN033956_FUN033956	FUN029147_MOSPD2	FUN002679_FUN002679	FUN011564_foxh1	FUN018325_MENG	FUN008590_FUN008590	FUN034797_XRCC5	FUN041173_FUN041173	FUN006914_FUN006914	FUN033714_HEPATIC	FUN005998_FUCA2	FUN028383_FUN028383
21995	FUN004774_FUN004774	FUN003713_FUN003713	FUN006382_FUN006382	FUN025185_MTR	FUN031135_ALDH9A1B	FUN022241_FUN022241	FUN003148_FUN003148	FUN019186_FUN019186	FUN029859_FUN029859	FUN044586_FUN044586	FUN041901_KLHL41	FUN016901_FUN016901	FUN003664_SLC5A3	FUN023291_CR2	FUN035611_FUN035611	FUN038733_FUN038733	FUN013000_FUN013000	FUN027485_FUN027485	FUN014362_ITLN1	FUN039347_FUN039347
21996	FUN020733_GALM	FUN003407_FUN003407	FUN000174_FUN000174	FUN022999_FUN022999	FUN025759_FUN025759	FUN008016_PLPP5	FUN024353_RGS21	FUN005446_FUN005446	FUN001691_FUN001691	FUN007640_Cuzd1	FUN008371_FUN008371	FUN010594_TUBB2B	FUN019754_LYST	FUN023264_FUN023264	FUN043603_HADH	FUN037286_FUN037286	FUN039038_FUN039038	FUN002605_FUN002605	FUN020861_SFTPA1	FUN036820_FUN036820
21997	FUN007552_FUN007552	FUN009675_FUN009675	FUN015697_FUN015697	FUN014859_FUN014859	FUN016312_DSEL	FUN037858_FUN037858	FUN036315_FBXL18	FUN019189_FUN019189	FUN001690_FUN001690	FUN029132_FUN029132	FUN016994_FUN016994	FUN028694_UNC93A	FUN025553_EEDA	FUN018306_FUN018306	FUN023601_NPHP4	FUN042231_FUN042231	FUN039033_FUN039033	FUN006547_FUN006547	FUN008932_ATE1	FUN028941_RAC1
21998	FUN022553_FUN022553	FUN000169_FUN000169	FUN028874_FUN028874	FUN032713_FUN032713	FUN034654_MRM1	FUN005280_sulp-6	FUN026136_FUN026136	FUN027115_FUN027115	FUN016410_FUN016410	FUN023314_FUN023314	FUN016993_FUN016993	FUN036265_FUN036265	FUN024046_FUN024046	FUN001767_FUN001767	FUN040601_THEM6	FUN010280_FUN010280	FUN017780_FUN017780	FUN016434_IRX4	FUN028497_FUN028497	FUN004819_FUN004819
21999	FUN035521_UTP6	FUN030054_FUN030054	FUN005234_DNM1	FUN022992_FUN022992	FUN030724_FUN030724	FUN021796_TEAD1	FUN031514_FBXL21	FUN019191_FUN019191	FUN029602_FUN029602	FUN036092_FUN036092	FUN031125_FUN031125	FUN000593_FUN000593	FUN036833_VYES	FUN035023_NEUROG1	FUN035173_FUN035173	FUN036253_FUN036253	FUN031888_FUN031888	FUN036452_FUN036452	FUN044775_FUN044775	FUN013966_FUN013966
22000	FUN016956_PHF21A	FUN014593_FUN014593	FUN040709_MATN1	FUN042118_FUN042118	FUN041013_FUN041013	FUN034274_CD97	FUN033503_FUN033503	FUN008616_FUN008616	FUN023019_kek2	FUN015329_FUN015329	FUN008377_FUN008377	FUN021855_Nr1h5	FUN016875_FUN016875	FUN006764_FUN006764	FUN041877_FUN041877	FUN030922_FUN030922	FUN013038_FUN013038	FUN039063_FUN039063	FUN034283_FUN034283	FUN014055_FUN014055
22001	FUN044529_HARBI1	FUN014097_FUN014097	FUN020578_MSANTD3	FUN015955_FUN015955	FUN020803_FUN020803	FUN016841_FUN016841	FUN033646_TWNK	FUN032378_VSX1	FUN005194_BIRC3	FUN012966_FUN012966	FUN008378_FUN008378	FUN041531_FUN041531	FUN029512_PLCG1	FUN033441_FUN033441	FUN026393_FUN026393	FUN028344_FUN028344	FUN027500_FUN027500	FUN005446_FUN005446	FUN037929_FUN037929	FUN029102_PECR
22002	FUN019025_HSDL2	FUN014067_NLRC5	FUN034670_FUN034670	FUN003280_FUN003280	FUN008416_FUN008416	FUN020701_ORCT	FUN040641_MTARC2	FUN008621_FUN008621	FUN004468_FUN004468	FUN017446_FUN017446	FUN023114_FUN023114	FUN016055_FUN016055	FUN032004_KUNITZTYPE	FUN018904_SULT1B1	FUN021341_CLEC4D	FUN041426_FUN041426	FUN007115_FUN007115	FUN042109_FUN042109	FUN039112_FUN039112	FUN004827_FUN004827
22003	FUN024410_FUN024410	FUN009480_FUN009480	FUN034136_FUN034136	FUN001958_FUN001958	FUN006482_FUN006482	FUN029070_FUN029070	FUN004980_ACADM	FUN008047_FUN008047	FUN023192_MCL1	FUN038644_FOXE3	FUN018110_FUN018110	FUN034321_FUN034321	FUN006266_FUN006266	FUN006774_FUN006774	FUN015040_FUN015040	FUN016903_FUN016903	FUN038876_FUN038876	FUN004098_FUN004098	FUN008843_UBC12	FUN027689_FUN027689
22004	FUN006302_GUCY1A2	FUN001070_FUN001070	FUN017325_PKHD1L1	FUN010870_FUN010870	FUN001242_FUN001242	FUN033786_FUN033786	FUN015021_SLC5A8	FUN001679_FUN001679	FUN036858_FUCT6	FUN023256_FUN023256	FUN023695_FUN023695	FUN027486_FUN027486	FUN026514_FUN026514	FUN016877_FUN016877	FUN013054_ST5	FUN039284_FUN039284	FUN038861_OPN1LW	FUN022278_RAD50	FUN006194_FOXN4	FUN009643_FUN009643
22005	FUN032124_FUN032124	FUN030273_LRP5L	FUN007796_FUN007796	FUN014069_FUN014069	FUN017049_FUN017049	FUN004985_METTL23	FUN003151_FUN003151	FUN013141_FUN013141	FUN002006_FUN002006	FUN034160_FUN034160	FUN008314_FUN008314	FUN003037_FUT4	FUN026991_FUN026991	FUN023061_PRSS8	FUN028511_ADPRS	FUN002682_FUN002682	FUN007402_FUN007402	FUN006544_FUN006544	FUN032707_FUN032707	FUN003817_HTR3A
22006	FUN021114_FUN021114	FUN022894_PDE6B	FUN041351_FUN041351	FUN022433_FUN022433	FUN034846_MFSD6	FUN034320_FUN034320	FUN017450_FUN017450	FUN013142_LGALS3	FUN026010_FUN026010	FUN005356_FUN005356	FUN008352_FUN008352	FUN015311_FUN015311	FUN008058_FUN008058	FUN042055_FUN042055	FUN041662_HIVEP1	FUN010207_FUN010207	FUN038700_FUN038700	FUN036184_FUN036184	FUN014506_FUN014506	FUN001849_FUN001849
22007	FUN008455_RAD50	FUN003759_FUN003759	FUN028202_FUN028202	FUN023848_LAMC1	FUN024431_PBX1	FUN025333_CLDN7	FUN035030_FUN035030	FUN032341_KLHL36	FUN031397_FUN031397	FUN044639_FUN044639	FUN017013_FUN017013	FUN033544_FUN033544	FUN033419_FUN033419	FUN001758_FUN001758	FUN013264_DRAP1	FUN044716_FUN044716	FUN012801_FUN012801	FUN038936_FUN038936	FUN020654_FUN020654	FUN035371_FUN035371
22008	FUN009990_FUN009990	FUN030382_FUN030382	FUN043830_FUN043830	FUN004490_SIAE	FUN004949_AMZ2	FUN001177_ANKRD10	FUN004386_FUN004386	FUN036415_FUN036415	FUN035490_FUN035490	FUN041256_ERN1	FUN018081_FUN018081	FUN022898_MALRD1	FUN012755_FUN012755	FUN023076_FUN023076	FUN028778_FUN028778	FUN028345_FUN028345	FUN038698_ARYLSULFATASE	FUN033651_FUN033651	FUN037362_CUTICULAR	FUN015637_FUN015637
22009	FUN041231_E2F5	FUN022677_FUN022677	FUN016377_FUN016377	FUN044776_FUN044776	FUN021563_FUN021563	FUN010484_SRP54	FUN001518_NAGA	FUN013148_FUN013148	FUN031398_TNR	FUN007992_FUN007992	FUN018082_SULT1C4	FUN026041_FUN026041	FUN016744_FLT1	FUN035042_PROM1	FUN000826_WDPCP	FUN005586_FUN005586	FUN022839_FUN022839	FUN006356_FUN006356	FUN016415_FUN016415	FUN036558_FUN036558
22010	FUN008603_UBC12	FUN040234_FUN040234	FUN044714_FUN044714	FUN006835_FUN006835	FUN003906_ATXN10	FUN023922_FUN023922	FUN036318_FBXL18	FUN027119_UNC93A	FUN031401_CHRNB1	FUN032680_MICAL3	FUN008330_NPHS1	FUN003386_FUN003386	FUN032308_IP6K1	FUN005253_FUN005253	FUN012935_FUN012935	FUN008941_PI16	FUN038691_FUN038691	FUN021375_FUN021375	FUN009630_FUN009630	FUN044804_FUN044804
22011	FUN021901_NKPD1	FUN014426_FUN014426	FUN044510_FUN044510	FUN021493_FUN021493	FUN035298_FUN035298	FUN009426_FUN009426	FUN014994_TTC34	FUN043491_FUN043491	FUN023502_DIO1	FUN020528_SLC7A9	FUN008331_METTL27	FUN015899_FUN015899	FUN001196_FUN001196	FUN036758_FUN036758	FUN007971_MFAP4	FUN025381_TMED5	FUN012782_FUN012782	FUN022153_FUN022153	FUN017365_FUN017365	FUN020117_ZAP70
22012	FUN018849_FUN018849	FUN004316_FUN004316	FUN030172_FUN030172	FUN022550_FUN022550	FUN028546_FUN028546	FUN014862_WDR19	FUN001005_FUN001005	FUN019208_FUN019208	FUN036914_FUN036914	FUN025689_FUN025689	FUN023102_FUN023102	FUN021203_FUN021203	FUN002285_FUN002285	FUN032775_FUN032775	FUN009040_TADA1	FUN039213_FUN039213	FUN035245_FUN035245	FUN026612_FUN026612	FUN028663_FUN028663	FUN032838_FUN032838
22013	FUN019577_ACP6	FUN034387_FUN034387	FUN001082_NLRC5	FUN033338_FCN1	FUN014395_FUN014395	FUN002877_FUN002877	FUN007587_FUN007587	FUN008637_FUN008637	FUN005321_NLRP3	FUN011084_FUN011084	FUN023688_FUN023688	FUN016941_RHBDL3	FUN033402_TNFRSF14	FUN018364_FUN018364	FUN037680_SLC5A5	FUN008681_FUN008681	FUN007176_FUN007176	FUN038754_FUN038754	FUN008299_FUN008299	FUN028466_FUN028466
22014	FUN022006_RINT1	FUN035873_FUN035873	FUN015719_FUN015719	FUN023087_DEPDC5	FUN022505_FUN022505	FUN004894_FUN004894	FUN031274_NKPD1	FUN023955_RACGAP1	FUN016265_FUN016265	FUN044887_FUN044887	FUN008334_FUN008334	FUN034086_FUN034086	FUN007661_FUN007661	FUN016894_FUN016894	FUN001334_DNAJC24	FUN024078_FUN024078	FUN038673_FUN038673	FUN043788_TY3BI	FUN006565_ITLN1	FUN019083_LINGO3
22015	FUN033194_FUN033194	FUN032073_FTCD	FUN001415_FUN001415	FUN005168_FUN005168	FUN043601_FUN043601	FUN040935_FUN040935	FUN035453_TNFRSF14	FUN038936_FUN038936	FUN034424_CDC7	FUN037757_FUN037757	FUN031731_FUN031731	FUN035216_THAP9	FUN005997_FUCA1	FUN043469_FUN043469	FUN013763_ARFRP1	FUN034371_FUN034371	FUN012773_FUN012773	FUN027831_FUN027831	FUN020647_FUN020647	FUN010713_FUN010713
22016	FUN037309_FUN037309	FUN037935_FUN037935	FUN015709_FUN015709	FUN035931_FUN035931	FUN026687_RHOBTB1	FUN028060_FUN028060	FUN035420_FUN035420	FUN021671_FUN021671	FUN018130_FUN018130	FUN040808_FUN040808	FUN038292_PIAP	FUN038548_FUN038548	FUN020110_FUN020110	FUN044440_FUN044440	FUN000731_FUN000731	FUN021482_FUN021482	FUN038671_FUN038671	FUN026805_FUN026805	FUN033235_MYO7A	FUN039049_FUN039049
22017	FUN024762_FUN024762	FUN034180_TM7SF2	FUN006177_SMIM14	FUN013988_FUN013988	FUN031587_ARL14EP	FUN039132_FUN039132	FUN012109_FUN012109	FUN005428_FUN005428	FUN030737_B4GALT2	FUN002991_SYT1	FUN008341_ITLN1	FUN018687_FUN018687	FUN007313_FUN007313	FUN020669_FUN020669	FUN021387_PLEKHF2	FUN021458_FUN021458	FUN012763_FUN012763	FUN021372_FUN021372	FUN039761_FUN039761	FUN034042_FUN034042
22018	FUN036950_FUN036950	FUN044149_KLHL3	FUN010101_FUN010101	FUN033015_FUN033015	FUN032293_BIRC7A	FUN038161_FUN038161	FUN018865_LYSMD3	FUN019200_FUN019200	FUN016270_FUN016270	FUN019835_SLC5A8	FUN008326_FUN008326	FUN004331_FUN004331	FUN020002_FUN020002	FUN005257_FUN005257	FUN031942_RIPK2	FUN024404_CATSPER2	FUN007425_LUCIFERIN	FUN043773_FUN043773	FUN038333_FUN038333	FUN021253_FUN021253
22019	FUN006136_PCBP3	FUN027777_JAK2	FUN024429_PBX1	FUN024501_FUN024501	FUN011165_FUN011165	FUN023476_FUN023476	FUN026947_FUN026947	FUN038950_FUN038950	FUN001499_FUN001499	FUN002203_FUN002203	FUN018091_FUN018091	FUN026704_FUN026704	FUN007184_GLIPR2	FUN024054_FUN024054	FUN030312_ERAL1	FUN030387_TRIM63	FUN019682_FUN019682	FUN000856_FUN000856	FUN038655_KCNMA1	FUN009821_FUN009821
22020	FUN012145_FUN012145	FUN005352_SLC6A8	FUN023078_FUN023078	FUN007374_FUN007374	FUN001065_FUN001065	FUN007231_MASP2	FUN041699_4CLL7	FUN021670_FUN021670	FUN005319_FUN005319	FUN003650_TTPAL	FUN008319_RBM7	FUN021692_FUN021692	FUN019764_RGS6	FUN032753_FUN032753	FUN020136_ZNFX1	FUN031366_SLC5A8	FUN012804_FUN012804	FUN021260_ARHGEF9	FUN000452_NKPD1	FUN029070_FUN029070
22021	FUN027617_VWA3B	FUN006972_HMBOX1	FUN021944_DLAT	FUN024570_FUN024570	FUN028000_FUN028000	FUN032069_DBH	FUN039410_FUN039410	FUN013186_FUN013186	FUN025216_FUN025216	FUN007952_FIBCD1	FUN041902_KBTBD8	FUN009441_EML1	FUN039365_FUN039365	FUN037488_FUN037488	FUN010762_GINS3	FUN005364_CASP1	FUN007372_FUN007372	FUN034061_PTX4	FUN006687_MOXD1	FUN011382_FUN011382
22022	FUN029134_FUT3	FUN021392_TTC22	FUN043903_FUN043903	FUN011608_FUN011608	FUN037328_FUN037328	FUN014411_FUN014411	FUN039794_FUN039794	FUN008653_FUN008653	FUN023417_FUN023417	FUN044542_HARBI1	FUN002661_FUN002661	FUN017779_SVEP1	FUN024916_FUN024916	FUN036783_FUN036783	FUN021354_PPP3R2	FUN007360_FUN007360	FUN031833_FUN031833	FUN001001_FUN001001	FUN006793_FUN006793	FUN020697_FUN020697
22023	FUN013450_SCN4A	FUN028258_AOX4	FUN012637_PCSK6	FUN010635_FUN010635	FUN030379_AZIN2	FUN028165_LRP6	FUN024764_COL4A6	FUN032327_FUN032327	FUN034392_FUN034392	FUN041769_TTPAL	FUN023109_FUN023109	FUN005753_IL17C	FUN035285_FUN035285	FUN035477_FUN035477	FUN004736_FUN004736	FUN016881_FUN016881	FUN007361_FUN007361	FUN006360_FUN006360	FUN038277_KISS1R	FUN002146_FUN002146
22024	FUN040173_FUN040173	FUN024240_NSUN5	FUN016676_FUN016676	FUN024710_FUN024710	FUN022307_INE	FUN002284_FUN002284	FUN025553_EEDA	FUN027112_FUN027112	FUN024386_FUN024386	FUN025793_FUN025793	FUN023694_FUN023694	FUN017608_FUN017608	FUN034065_FUN034065	FUN005048_FUN005048	FUN002244_EEIG2	FUN001350_RGN	FUN007347_FUN007347	FUN005563_FUN005563	FUN024115_FUN024115	FUN024048_ADORA2B
22025	FUN023748_CYLD	FUN013348_TRMT12	FUN034599_IPO9	FUN011725_KDM4C	FUN029964_FUN029964	FUN028602_FUN028602	FUN006252_XPNPEP2	FUN013248_LYSOZYME	FUN024363_FUN024363	FUN018643_ITGA7	FUN017016_PIM3	FUN001770_FUN001770	FUN020229_GPROTEIN	FUN005042_PLSCR1	FUN039803_FUN039803	FUN011759_BETA	FUN007333_FUN007333	FUN011812_FUN011812	FUN023871_SCARB2	FUN036489_FUN036489
22026	FUN023703_FMO3	FUN029251_FUN029251	FUN007097_AS3MT	FUN018595_FUN018595	FUN029963_FUN029963	FUN013687_FUN013687	FUN035031_FUN035031	FUN013245_FUN013245	FUN001730_FUN001730	FUN041768_FUN041768	FUN008351_FUN008351	FUN041817_GONADOTROPINRELEASING	FUN005561_FUN005561	FUN020660_FUN020660	FUN006842_MASP1	FUN032500_FUN032500	FUN007326_PAOX	FUN008174_FUN008174	FUN039588_FUN039588	FUN036663_FUN036663
22027	FUN014697_TBCE	FUN026031_MRC2	FUN025164_DHCR24	FUN007031_CHITIN	FUN029357_THAP2	FUN007588_FUT6	FUN029106_FUN029106	FUN013241_FUN013241	FUN019586_FUN019586	FUN039620_FUN039620	FUN002670_FATTY	FUN014876_FUN014876	FUN032135_FUN032135	FUN044449_FUN044449	FUN022850_FUN022850	FUN021363_FUN021363	FUN038726_FUN038726	FUN022737_FUN022737	FUN013494_DDC	FUN009870_FUN009870
22028	FUN030682_KIF2A	FUN016090_GNAI1	FUN007351_FUN007351	FUN001985_FUN001985	FUN030344_CILP2	FUN026116_FUN026116	FUN025234_FUN025234	FUN013086_FUN013086	FUN035508_FUN035508	FUN044338_TRANSPOSON	FUN023679_FUN023679	FUN035624_FUN035624	FUN005866_FUN005866	FUN043476_TY3BI	FUN017366_FUN017366	FUN037170_FUN037170	FUN030790_B4GALT2	FUN016131_FUN016131	FUN009869_FUN009869	FUN032875_FUN032875
22029	FUN037680_SLC5A5	FUN021617_FUN021617	FUN024783_FUN024783	FUN007924_CLDN7	FUN022063_CHSY3	FUN031275_FUN031275	FUN029986_FUN029986	FUN008665_FUN008665	FUN019608_FUN019608	FUN025849_FUN025849	FUN041896_FUN041896	FUN004025_RAB37	FUN031938_FUN031938	FUN034949_FUN034949	FUN016090_GNAI1	FUN008631_FUN008631	FUN025292_FUN025292	FUN039433_HABP2	FUN036395_FUN036395	FUN020442_FUN020442
22030	FUN012244_FUN012244	FUN041220_FUN041220	FUN011779_FBXO8	FUN044611_FUN044611	FUN022281_GJA8	FUN019970_FUN019970	FUN003664_SLC5A3	FUN027071_MCL1	FUN019631_FUN019631	FUN027747_FUN027747	FUN041910_FUN041910	FUN028420_FUN028420	FUN039208_FUN039208	FUN018393_FUN018393	FUN013746_DCDC1	FUN042148_FUN042148	FUN027572_RGS4	FUN036260_OPRM1	FUN021327_FUN021327	FUN020701_ORCT
22031	FUN006518_RYNCOLIN1	FUN034476_FUN034476	FUN040898_FUN040898	FUN030681_FUN030681	FUN000148_FUN000148	FUN031980_FUN031980	FUN043585_FUN043585	FUN032287_FUN032287	FUN019667_FUN019667	FUN034689_FUN034689	FUN038286_FUN038286	FUN015618_MBL2	FUN013819_FUN013819	FUN008278_FUN008278	FUN037935_FUN037935	FUN014485_FUN014485	FUN038754_FUN038754	FUN042307_MCL1	FUN018949_FUN018949	FUN027898_P65B
22032	FUN018155_FUN018155	FUN021668_FUN021668	FUN022613_HMCN1	FUN008504_FUN008504	FUN016630_FUN016630	FUN005156_FUN005156	FUN029123_SLC5A9	FUN038901_FUN038901	FUN019537_FUN019537	FUN013135_IRF8	FUN042924_LEUS	FUN034774_NAT8	FUN044635_THAP9	FUN016303_FUN016303	FUN018238_TNPO1	FUN031355_FUN031355	FUN017831_FUN017831	FUN001472_FUN001472	FUN001256_FUN001256	FUN030747_FUN030747
22033	FUN001010_FUN001010	FUN006904_PTK2	FUN041095_FUN041095	FUN041966_FUN041966	FUN005206_FUN005206	FUN024192_HS6ST2	FUN037204_SAMD10	FUN032301_FUN032301	FUN005324_FUN005324	FUN012391_FUN012391	FUN037651_FUN037651	FUN009303_FUN009303	FUN016533_MATN4	FUN008367_FUN008367	FUN009430_FUN009430	FUN012427_FUN012427	FUN031850_FUN031850	FUN005542_FUN005542	FUN022005_ENC1	FUN001061_FUN001061
22034	FUN032350_FUN032350	FUN000661_FUN000661	FUN025866_FUN025866	FUN039356_FUN039356	FUN035656_FUN035656	FUN033534_FUN033534	FUN030849_FUN030849	FUN008664_XIAP	FUN019523_ATL3	FUN023239_FUN023239	FUN031094_FUN031094	FUN024051_KLKB1	FUN001093_FUN001093	FUN018458_FUT11	FUN010592_MUTYH	FUN005983_FUN005983	FUN038821_FUN038821	FUN006613_FUN006613	FUN041523_FUN041523	FUN027712_ITLN1
22035	FUN012930_FUN012930	FUN008225_FUN008225	FUN037842_FUN037842	FUN000517_FUN000517	FUN040759_HMCN1	FUN003846_FUN003846	FUN033649_FUN033649	FUN000100_SMUG1	FUN019490_FUN019490	FUN027805_FUN027805	FUN008404_FUN008404	FUN005456_FUN005456	FUN035009_GRPEL1	FUN036711_FUN036711	FUN044421_ECI2	FUN007323_FUN007323	FUN031856_FUN031856	FUN022156_FUN022156	FUN025655_FUN025655	FUN039079_FUN039079
22036	FUN017489_FUN017489	FUN038443_FUN038443	FUN022844_TMEM67	FUN019541_EPHB3	FUN015328_FUN015328	FUN020911_FUN020911	FUN035849_FUN035849	FUN001691_FUN001691	FUN023593_FUN023593	FUN041222_FUN041222	FUN037645_FUN037645	FUN029607_BIRC2	FUN001698_HEPH	FUN042165_B4GALT4	FUN023484_FUN023484	FUN018292_FUN018292	FUN007182_PDX1	FUN021381_MBL2	FUN031448_UST	FUN000527_SLCO4A1
22037	FUN024518_FUN024518	FUN026249_TGFBR2	FUN010652_CHST9	FUN016186_MFSD4B	FUN010634_FUN010634	FUN024742_FUN024742	FUN019754_LYST	FUN032419_FUN032419	FUN026021_FUN026021	FUN038874_FUN038874	FUN017073_FUN017073	FUN018960_FUN018960	FUN030903_FCSK	FUN036559_FUN036559	FUN014426_FUN014426	FUN044000_FUN044000	FUN031893_FUN031893	FUN038726_FUN038726	FUN025658_ASPRV1	FUN027702_FUN027702
22038	FUN001919_FCN1	FUN040989_FUN040989	FUN013198_ACTIN,	FUN044418_PLA2G4A	FUN035845_FUN035845	FUN044452_FUN044452	FUN011605_FUN011605	FUN032302_FUN032302	FUN031348_FUN031348	FUN038842_FUN038842	FUN040705_FUN040705	FUN032115_FUN032115	FUN037968_MGME1	FUN023824_FUN023824	FUN029251_FUN029251	FUN010165_FUN010165	FUN017762_FUN017762	FUN021378_FUN021378	FUN021774_FUN021774	FUN044069_FUN044069
22039	FUN017687_FUN017687	FUN015494_FUN015494	FUN024928_FUN024928	FUN013247_FUN013247	FUN023518_GLTP	FUN008057_FUN008057	FUN031621_TUBA1A	FUN001690_FUN001690	FUN025292_FUN025292	FUN038856_FUN038856	FUN023738_FUN023738	FUN002909_FUN002909	FUN025435_CMTM4	FUN035123_FUN035123	FUN021617_FUN021617	FUN033757_FUN033757	FUN035630_FUN035630	FUN038728_FUN038728	FUN031825_FUN031825	FUN039403_FUN039403
22040	FUN025516_FUN025516	FUN015464_FUN015464	FUN038541_FLRT3	FUN012327_MBL2	FUN020957_FUN020957	FUN037374_FUN037374	FUN005892_GNS	FUN023095_FUN023095	FUN034545_FUN034545	FUN006935_PTS	FUN002225_FUN002225	FUN031775_FUN031775	FUN018381_FUN018381	FUN037326_FUN037326	FUN017243_FUN017243	FUN042296_FUN042296	FUN006550_FUN006550	FUN043794_FUN043794	FUN013914_ACIDIC	FUN016062_FUN016062
22041	FUN021052_FUN021052	FUN028976_MSANTD3	FUN004489_FUN004489	FUN002119_RELN	FUN041876_CSMD3	FUN043827_FUN043827	FUN028123_NOTCH1	FUN008662_FUN008662	FUN034543_GCLC	FUN003799_FUN003799	FUN031093_FUN031093	FUN000223_FUN000223	FUN038696_FUN038696	FUN035060_PLA2G4A	FUN034957_METTL25B	FUN028052_FUN028052	FUN039304_FUN039304	FUN004252_FUN004252	FUN015583_FUN015583	FUN003096_FUN003096
22042	FUN013581_FUN013581	FUN034145_NAIF1	FUN001428_ENPP3	FUN013298_DEPDC7	FUN000862_FUN000862	FUN017860_PAH	FUN011642_FUN011642	FUN000143_FUN000143	FUN019365_TLL2	FUN004390_FUN004390	FUN027606_FUN027606	FUN020793_FUN020793	FUN011892_RGS8	FUN023215_FUN023215	FUN013348_TRMT12	FUN005994_FUN005994	FUN006544_FUN006544	FUN033933_FUN033933	FUN014337_FUN014337	FUN018605_FUN018605
22043	FUN042053_FUN042053	FUN040903_FUN040903	FUN021984_SLC1A2	FUN037841_FUN037841	FUN024478_FUN024478	FUN027475_FUN027475	FUN025170_FUN025170	FUN008592_ADGRL3	FUN023563_FUN023563	FUN038847_FUN038847	FUN016949_FUN016949	FUN003646_FUN003646	FUN009172_FUN009172	FUN033304_FUN033304	FUN030123_FUN030123	FUN028048_OPRM1	FUN006547_FUN006547	FUN021243_FUN021243	FUN015032_XLRS1	FUN036058_FUN036058
22044	FUN024550_FUN024550	FUN036614_FUN036614	FUN030770_FUN030770	FUN018996_NAS13	FUN009431_FUN009431	FUN034987_KPC1	FUN041483_FUN041483	FUN032411_FUN032411	FUN030760_FUN030760	FUN000658_NKX3-2	FUN008293_ANXA13	FUN040958_DNAH2	FUN022256_FUN022256	FUN007062_FUN007062	FUN012622_FUN012622	FUN030101_FUN030101	FUN030589_NCF1	FUN027771_FUN027771	FUN018858_MYO6	FUN011249_FUN011249
22045	FUN015830_FUN015830	FUN020169_DDO	FUN022219_ITGAX	FUN026590_S1PR3	FUN005380_FUN005380	FUN041719_FUN041719	FUN004112_FUN004112	FUN036405_FUN036405	FUN003915_FUN003915	FUN041517_TDRD7	FUN027598_FUN027598	FUN012420_MFSD7	FUN025697_LRCH3	FUN001701_FUN001701	FUN027038_FUN027038	FUN017363_JAG1	FUN017701_FUN017701	FUN011572_FUN011572	FUN019981_FUN019981	FUN019684_TMPRSS6
22046	FUN018593_FUN018593	FUN033359_adt-1	FUN019441_FUN019441	FUN026617_FUN026617	FUN009648_FUN009648	FUN044505_FUN044505	FUN032670_FUN032670	FUN023417_FUN023417	FUN019375_FUN019375	FUN008712_FUN008712	FUN018134_FUN018134	FUN006820_FUN006820	FUN025695_SMURF2	FUN016295_FUN016295	FUN016768_MCCB	FUN034995_FUN034995	FUN024204_FUN024204	FUN026734_MSANTD3	FUN001117_FUN001117	FUN021796_TEAD1
22047	FUN014671_FUN014671	FUN036781_FUN036781	FUN009620_FUN009620	FUN038993_SAMD10	FUN026758_FUN026758	FUN007266_DCBLD1	FUN040436_FUN040436	FUN027124_UNC93A	FUN005346_FUN005346	FUN007721_FUN007721	FUN043022_FUN043022	FUN039293_FUN039293	FUN022290_HS3ST4	FUN033300_FUN033300	FUN021002_FUN021002	FUN020712_FUN020712	FUN034926_FUN034926	FUN043702_FUN043702	FUN002871_C4BPA	FUN017830_THAP6
22048	FUN004524_FUN004524	FUN016766_FUN016766	FUN021566_FUN021566	FUN001246_FUN001246	FUN035437_FUN035437	FUN005247_TRIM3	FUN018337_PLBD2	FUN008609_FUN008609	FUN018154_FUN018154	FUN010894_FUN010894	FUN008413_FUN008413	FUN006186_GHSR	FUN038845_SELO	FUN008716_FUN008716	FUN022725_FUN022725	FUN030386_FUN030386	FUN025467_FUN025467	FUN026812_ANGPTL1	FUN001047_ITGA1	FUN009718_FUN009718
22049	FUN012610_JHD1	FUN032931_FUN032931	FUN020732_FUN020732	FUN031719_FUN031719	FUN006990_FUN006990	FUN005144_FUN005144	FUN026737_FUN026737	FUN027104_ADF1	FUN023539_FUN023539	FUN003742_FUN003742	FUN007367_FUN007367	FUN039027_GONADOTROPINRELEASING	FUN030755_FUN030755	FUN008345_FUN008345	FUN038443_FUN038443	FUN027011_FUN027011	FUN039299_FUN039299	FUN022765_FUN022765	FUN043461_KLHL36	FUN008406_FUN008406
22050	FUN023576_TSPAN18	FUN008517_FUN008517	FUN005034_PLSCR1	FUN016371_ALLENE	FUN005408_PRORP	FUN018496_FUN018496	FUN009730_FUN009730	FUN019099_FUN019099	FUN004197_FUN004197	FUN032964_KLHL5	FUN042916_ACTP	FUN028817_FUN028817	FUN003354_FUN003354	FUN033353_FUN033353	FUN019367_FUN019367	FUN028247_FUN028247	FUN034929_FUN034929	FUN036262_FUN036262	FUN018830_FUN018830	FUN008564_TSPAN8
22051	FUN005587_FUN005587	FUN025394_FUN025394	FUN002598_GUCY2F	FUN018557_PLK1	FUN044062_KEAP1	FUN039635_LSG1	FUN022993_KLHL3	FUN021719_FUN021719	FUN019389_FUN019389	FUN002862_FUN002862	FUN042871_FUN042871	FUN033372_FUN033372	FUN012226_CLCN6	FUN033354_PI15	FUN025130_FUN025130	FUN011219_NGB	FUN034934_GFAP	FUN004248_FUN004248	FUN044268_FUN044268	FUN036855_FUT8
22052	FUN006655_NAIF1	FUN010592_MUTYH	FUN007737_NOS1	FUN038747_FUN038747	FUN027504_ITGB1B	FUN023396_FUN023396	FUN018341_SERPINB4	FUN038861_OPN1LW	FUN034490_FUN034490	FUN023001_KLHL4	FUN031107_FUN031107	FUN001238_FUN001238	FUN010537_FUN010537	FUN020797_FUN020797	FUN015300_FUN015300	FUN026193_FUN026193	FUN034936_FIBRINOGENLIKE	FUN022152_FUN022152	FUN021298_FUN021298	FUN033299_FUN033299
22053	FUN027496_FUN027496	FUN043730_FUN043730	FUN014237_FUN014237	FUN002325_FUN002325	FUN010035_PRSS23	FUN032454_FUN032454	FUN024046_FUN024046	FUN012946_FUN012946	FUN016212_CA2	FUN016966_adt-1	FUN042853_DNAK	FUN035136_FUN035136	FUN011112_FUN011112	FUN023126_FUN023126	FUN027218_FUN027218	FUN020313_FUN020313	FUN013245_FUN013245	FUN026784_THA2	FUN012547_FUN012547	FUN040568_NXN
22054	FUN043715_FUN043715	FUN033572_FUN033572	FUN038832_FUN038832	FUN015304_IL1RAPL1	FUN037802_FUN037802	FUN043849_FUN043849	FUN022413_FUT11	FUN027305_FUN027305	FUN025260_FUN025260	FUN034212_FUN034212	FUN018118_ORCT	FUN029988_CASP9	FUN037162_ADF1	FUN006825_FUN006825	FUN044725_FUN044725	FUN018204_FUN018204	FUN006563_FUN006563	FUN017347_FUN017347	FUN043584_FUN043584	FUN001638_EPHA4A
22055	FUN026948_ST14	FUN024957_FUT11	FUN035299_FUN035299	FUN038687_FBXL18	FUN008503_FUN008503	FUN024156_FUN024156	FUN013373_DNAJC28	FUN023602_ASTE1	FUN019428_CTYPE	FUN040147_Fer1HCH	FUN037654_FUN037654	FUN039084_FUN039084	FUN037064_FUN037064	FUN005078_SLC5A8	FUN030273_LRP5L	FUN004014_FUN004014	FUN022795_FUN022795	FUN021942_FUN021942	FUN034746_PEPTIDYLPROLYL	FUN031052_FUN031052
22056	FUN031109_FUN031109	FUN020671_FUN020671	FUN000879_FUN000879	FUN008300_FUN008300	FUN009196_GALNT6	FUN044361_FUN044361	FUN018325_MENG	FUN026988_FUN026988	FUN019444_FUN019444	FUN002316_FUN002316	FUN031106_MCL1	FUN021511_FUN021511	FUN015797_STPG4	FUN001531_FUN001531	FUN018438_ANXA7	FUN038551_FIBRINOGENLIKE	FUN022794_FUN022794	FUN035907_GAL3ST3	FUN027342_FUN027342	FUN037686_FUN037686
22057	FUN028339_PAPSS2	FUN017213_DTWD1	FUN035360_FUN035360	FUN026728_FUN026728	FUN010781_ECT2	FUN038883_FCN1	FUN009858_FRMD6	FUN022547_FUN022547	FUN019452_FUN019452	FUN017838_PREX2	FUN027615_FUN027615	FUN008908_FUN008908	FUN034626_FUN034626	FUN001529_FUN001529	FUN034387_FUN034387	FUN041200_FUN041200	FUN039076_FUN039076	FUN033425_FUN033425	FUN021970_FUN021970	FUN012060_FUN012060
22058	FUN016858_FUN016858	FUN028943_FUN028943	FUN038196_FUN038196	FUN012812_FUN012812	FUN021209_ANKRD6	FUN009236_FUN009236	FUN037221_STX4	FUN013474_METALLOENDOPROTEINASE	FUN019458_FUN019458	FUN012514_FUN012514	FUN018120_ORCT	FUN025900_DCTN4	FUN016351_UBE2J2	FUN032817_FIBCD1	FUN017422_FUN017422	FUN012545_FUN012545	FUN039355_FUN039355	FUN026660_FUN026660	FUN027513_FUN027513	FUN026780_FUN026780
22059	FUN034742_BAF1	FUN032637_FUN032637	FUN027952_FUN027952	FUN018390_FUN018390	FUN022563_SYT7	FUN015224_MGAM	FUN035205_NTAN1	FUN024204_FUN024204	FUN019465_NPTX2	FUN012726_FUN012726	FUN042850_FUN042850	FUN008768_FUN008768	FUN000086_SAMD3	FUN008754_KLHL40	FUN002595_GIGYF1	FUN018305_FUN018305	FUN023186_FUN023186	FUN011592_FUN011592	FUN016071_FUN016071	FUN012050_FUN012050
22060	FUN031982_PPS	FUN007243_FUN007243	FUN025226_FUN025226	FUN041727_FUN041727	FUN018736_FUN018736	FUN001227_FUN001227	FUN011200_FUN011200	FUN023116_GBA2	FUN034464_FUN034464	FUN015677_FUN015677	FUN008387_FUN008387	FUN022846_FUN022846	FUN010337_FUN010337	FUN021286_SELENBP1	FUN007806_FUN007806	FUN017344_MSANTD3	FUN020051_FUN020051	FUN021966_LRP5L	FUN005076_AP4B1	FUN011056_FUN011056
22061	FUN003549_FUN003549	FUN042320_FUN042320	FUN027931_YRDC	FUN025852_FUN025852	FUN033482_FUN033482	FUN010397_GPROTEIN	FUN001504_FUN001504	FUN008469_MGAT5	FUN004387_FUN004387	FUN031705_FUN031705	FUN008390_RAD50	FUN001426_ENPP3	FUN006795_FUN006795	FUN020781_FUN020781	FUN010684_SEPTIN3	FUN039354_FUN039354	FUN030565_FUN030565	FUN033958_FUN033958	FUN027411_FUN027411	FUN033587_FUN033587
22062	FUN040326_FUN040326	FUN028600_FUN028600	FUN010437_FUN010437	FUN013754_FUN013754	FUN040498_ITLN1	FUN032459_RGS3	FUN019552_FUN019552	FUN032547_BIRC2	FUN030139_FUN030139	FUN007454_LFNG	FUN031103_FUN031103	FUN027798_FUN027798	FUN029145_FUN029145	FUN008295_FUN008295	FUN032931_FUN032931	FUN026145_FUN026145	FUN013345_FUN013345	FUN021939_FUN021939	FUN013569_GPROTEIN	FUN037650_FUN037650
22063	FUN032082_FUN032082	FUN027965_FUN027965	FUN009590_FUN009590	FUN015872_ZER1	FUN013212_MRPL1	FUN023618_FUN023618	FUN023852_MRM3	FUN039083_FUN039083	FUN019682_FUN019682	FUN005361_FUN005361	FUN018068_SULT1C4	FUN006510_FUN006510	FUN007754_PRDX6	FUN016845_FUN016845	FUN021891_PLRG1	FUN016704_NAAA	FUN039387_FUN039387	FUN035886_FUN035886	FUN030017_FUN030017	FUN027334_FIBCD1
22064	FUN012989_GSTT2	FUN008723_FUN008723	FUN016109_TBX21	FUN026747_FUN026747	FUN028919_CLIPC2	FUN020709_FUN020709	FUN005005_FUN005005	FUN001610_FUN001610	FUN018041_FUN018041	FUN044384_FUN044384	FUN008393_FUN008393	FUN034792_FUN034792	FUN032307_NANOS1	FUN016847_FUN016847	FUN005019_MEX3C	FUN027979_FUN027979	FUN013332_FUN013332	FUN010639_FUN010639	FUN005721_FUN005721	FUN001152_FUN001152
22065	FUN018671_OVCH	FUN021002_FUN021002	FUN016187_MFGE8	FUN010759_FUN010759	FUN031995_FUN031995	FUN035792_CES2E	FUN044066_FUN044066	FUN021610_FUN021610	FUN005281_FUN005281	FUN003572_FUN003572	FUN007328_FUN007328	FUN011566_WNT2	FUN016565_APY	FUN007930_BMP2	FUN000214_FUN000214	FUN019274_TTN	FUN013315_FUN013315	FUN021303_FUN021303	FUN010181_SLC7A9	FUN016843_FUN016843
22066	FUN017815_FUN017815	FUN032398_NCDN	FUN016026_FUN016026	FUN014209_FUN014209	FUN030905_FCSK	FUN022517_FUN022517	FUN000691_SAMHD1	FUN032016_NLRC5	FUN036883_FUN036883	FUN002879_CLCA2	FUN037663_CYP2R1	FUN019622_DCAF1	FUN032998_FUN032998	FUN009070_FUN009070	FUN023953_FUN023953	FUN042056_FUN042056	FUN013276_FUN013276	FUN033431_BRF1	FUN036964_FUN036964	FUN016842_FUN016842
22067	FUN030807_FUN030807	FUN025725_FUN025725	FUN014687_ACTR10	FUN026907_FUN026907	FUN037196_FUN037196	FUN030119_FUN030119	FUN015876_KCNMA1	FUN013345_FUN013345	FUN036882_FUN036882	FUN017943_ATF3	FUN031790_FUN031790	FUN012948_FUN012948	FUN035119_MRPS18B	FUN019658_FUT9	FUN000169_FUN000169	FUN024075_SULT1C1	FUN031933_CLEC19A	FUN022691_FUN022691	FUN022974_RBPMS	FUN016841_FUN016841
22068	FUN009423_FUN009423	FUN010684_SEPTIN3	FUN012746_FUN012746	FUN007013_FUN007013	FUN016039_FUN016039	FUN042251_FUN042251	FUN003122_HMCN2	FUN036521_FUN036521	FUN006016_FUN006016	FUN029036_PLB1	FUN008394_FUN008394	FUN040218_FUN040218	FUN010622_DNAH8	FUN021794_FUN021794	FUN003904_COG1	FUN019079_FUN019079	FUN034901_FUN034901	FUN036218_FUN036218	FUN036907_FUN036907	FUN022338_FUN022338
22069	FUN037188_FUN037188	FUN024512_FUN024512	FUN017283_FUN017283	FUN002487_FUN002487	FUN022699_ATXN7L1	FUN037549_FUN037549	FUN024087_4CL1	FUN039082_FUN039082	FUN034292_FUN034292	FUN038814_FUN038814	FUN008395_FUN008395	FUN022075_FUN022075	FUN034978_FUN034978	FUN015290_FUN015290	FUN040989_FUN040989	FUN024612_FUN024612	FUN039325_FUN039325	FUN004226_FUN004226	FUN021562_FUN021562	FUN040295_FUN040295
22070	FUN004141_FUN004141	FUN013063_NLRP2	FUN001097_FUN001097	FUN024524_FUN024524	FUN043445_FUT11	FUN027797_CCDC70	FUN001685_GPR20	FUN036518_TMED9	FUN005301_FUN005301	FUN012406_FUN012406	FUN017060_FUN017060	FUN031412_CCBE1	FUN014381_FUN014381	FUN018008_WSCD2	FUN044464_FUN044464	FUN040922_FUN040922	FUN006517_FUN006517	FUN022684_NPTX1	FUN010358_HAO1	FUN015878_FUN015878
22071	FUN015641_GTDC1	FUN040929_FUN040929	FUN025330_FUN025330	FUN020555_FUN020555	FUN033963_ERN1	FUN005685_FUN005685	FUN025632_PEX5L	FUN032023_FUN032023	FUN030180_FUN030180	FUN026757_EIF2AK4	FUN016967_FUN016967	FUN025577_ADGRG7	FUN028645_FUN028645	FUN043822_FUN043822	FUN022460_PFN4	FUN040403_FUN040403	FUN025470_FUN025470	FUN026698_FUN026698	FUN036800_FUN036800	FUN040657_LAMC1
22072	FUN016838_FUN016838	FUN020194_FUN020194	FUN025129_FUN025129	FUN042338_FUN042338	FUN014892_FUN014892	FUN005589_FUN005589	FUN044446_SLCO4C1	FUN039076_FUN039076	FUN030186_FUN030186	FUN034442_FUN034442	FUN023724_FUN023724	FUN005274_FUN005274	FUN015006_CHDH	FUN021708_FUN021708	FUN006471_FUN006471	FUN015742_HSPG2	FUN006521_EGF	FUN022672_FUN022672	FUN028122_IRS1	FUN003690_FET3
22073	FUN004940_SLC5A8	FUN009857_FUN009857	FUN014217_FUN014217	FUN026631_TSR3	FUN006524_FUN006524	FUN026088_FUN026088	FUN034709_FUN034709	FUN026999_FUN026999	FUN004413_FUN004413	FUN021272_FUN021272	FUN027944_FUN027944	FUN008580_FUN008580	FUN009792_MGAT4A	FUN017933_FUN017933	FUN016350_FUN016350	FUN025925_FUN025925	FUN028898_MOXD1	FUN027786_FUN027786	FUN019101_FUN019101	FUN037442_FUN037442
22074	FUN011160_FUN011160	FUN011454_NUP88	FUN013700_FUN013700	FUN019497_GRM4	FUN005861_FUN005861	FUN001588_EGLA	FUN001710_FUN001710	FUN032037_FUN032037	FUN019796_FUN019796	FUN010589_GSTD1	FUN002619_FUN002619	FUN016023_FUN016023	FUN007654_PTPRA	FUN006123_CHRNA3	FUN016766_FUN016766	FUN023728_SLC5A7	FUN006588_BODY	FUN002141_FUN002141	FUN022167_FUN022167	FUN024420_FUN024420
22075	FUN040835_CAPN7	FUN013969_FUN013969	FUN035079_FUN035079	FUN035828_FUN035828	FUN005960_ACER3	FUN036373_FUN036373	FUN022116_FUN022116	FUN027271_HABP2	FUN031491_FUN031491	FUN015433_MFGE8	FUN018380_FUN018380	FUN016646_FUN016646	FUN000604_FOLH1	FUN007504_NLRC5	FUN020169_DDO	FUN003097_FUN003097	FUN006589_STARD6	FUN035879_FUN035879	FUN000752_C2CD5	FUN023362_FUT8
22076	FUN039302_FUN039302	FUN034838_FUN034838	FUN021474_FUN021474	FUN040569_FUN040569	FUN015033_FUN015033	FUN012099_FUN012099	FUN040404_FUN040404	FUN024203_NRF6	FUN024367_FUN024367	FUN017918_FUN017918	FUN016665_FUN016665	FUN009057_SERPINB1	FUN035584_MCL1	FUN015323_FUN015323	FUN001066_NLRP12	FUN011326_FUN011326	FUN006810_FUN006810	FUN021346_NPTX2	FUN010847_GPR97	FUN037766_POMT2
22077	FUN030108_IL1RAPL2	FUN022411_FUN022411	FUN038793_UNCHARACTERIZED	FUN026745_FUN026745	FUN027814_GDPD1	FUN017640_FUN017640	FUN015128_FUN015128	FUN005281_FUN005281	FUN023305_FUN023305	FUN037590_FUN037590	FUN007403_FUN007403	FUN009923_FUN009923	FUN031451_BOKA	FUN034525_FUN034525	FUN022236_BRD4	FUN024445_MIB2	FUN013142_LGALS3	FUN009487_FUN009487	FUN001635_FUN001635	FUN007843_FUN007843
22078	FUN025643_FUN025643	FUN006704_DTWD1	FUN014653_B3GALT5	FUN020112_FUN020112	FUN030543_PI16	FUN016777_THBS1	FUN019564_FUN019564	FUN039072_FUN039072	FUN036869_FUN036869	FUN012796_DEPDC1B	FUN038478_FUN038478	FUN004361_GSTD1	FUN014614_CREATINE	FUN009424_FUN009424	FUN026655_FUN026655	FUN031427_LRP5L	FUN006724_SSTR4	FUN036203_FUN036203	FUN019002_INTS6	FUN041412_FUN041412
22079	FUN022147_FUN022147	FUN029632_FUN029632	FUN040133_FUN040133	FUN026609_SIRT2	FUN014082_FIBCD1A	FUN011097_CYP2D3	FUN026309_FUN026309	FUN012964_FUN012964	FUN023298_FUN023298	FUN012775_FUN012775	FUN023621_FUN023621	FUN032729_FUN032729	FUN043626_FUN043626	FUN024973_FUN024973	FUN031198_FUN031198	FUN041055_CHSY3	FUN030640_FUN030640	FUN034059_GATM	FUN040897_Them7	FUN019506_FUN019506
22080	FUN037033_LRRC9	FUN010893_FUN010893	FUN003337_FUN003337	FUN034700_SMS	FUN026441_FUN026441	FUN000628_FUN000628	FUN015524_FUN015524	FUN036344_FUN036344	FUN019808_FUN019808	FUN010861_FUN010861	FUN018299_FUN018299	FUN015058_FUN015058	FUN029085_FBXO30	FUN000484_FUN000484	FUN021392_TTC22	FUN041005_FUN041005	FUN031901_FUN031901	FUN016156_FUN016156	FUN029104_QUINONE	FUN023958_FUN023958
22081	FUN041121_FUN041121	FUN011216_EPHX2	FUN009231_TMC3	FUN019394_ENTPD7	FUN009843_FUN009843	FUN035618_FUN035618	FUN007445_FUN007445	FUN039097_MCL1	FUN019820_FUN019820	FUN026395_FUN026395	FUN038489_IDH3B	FUN037906_PTX4	FUN033133_FUN033133	FUN043800_FUN043800	FUN023331_FUN023331	FUN006065_FUN006065	FUN006758_LRP1B	FUN021358_ACHE	FUN018993_FUN018993	FUN025405_RPL3
22082	FUN009304_FUN009304	FUN011452_PZF1	FUN012504_FUN012504	FUN022490_MEP1B	FUN043888_FUN043888	FUN005578_GCNT2	FUN044427_XELEMENT\ORF2	FUN005603_FUN005603	FUN025605_FUN025605	FUN039707_FUN039707	FUN031991_FUN031991	FUN035138_PTCHD3	FUN023541_FUN023541	FUN024881_FUN024881	FUN024235_SLCO2A1	FUN035029_FUN035029	FUN025428_PCR3	FUN034053_FUN034053	FUN003815_EIF2B2	FUN007869_FUN007869
22083	FUN015652_FUN015652	FUN010898_FUN010898	FUN040893_FUN040893	FUN016958_FUN016958	FUN003396_FUN003396	FUN038123_FUN038123	FUN024334_FZD10A	FUN022546_FUN022546	FUN034198_FUN034198	FUN000650_FUN000650	FUN018303_FUN018303	FUN002675_CHIA	FUN007764_FUN007764	FUN019594_FUN019594	FUN017871_HIVEP1	FUN030322_FUN030322	FUN006817_FUN006817	FUN026633_FUN026633	FUN044304_FUN044304	FUN022809_FUN022809
22084	FUN017550_FUN017550	FUN004967_SCOLOPTOXIN	FUN000686_CHM	FUN029473_FUN029473	FUN017278_ASIC1C	FUN004084_FUN004084	FUN002630_EHHADH	FUN013540_FUN013540	FUN005648_FUN005648	FUN025673_FUN025673	FUN008724_FUN008724	FUN024859_FUN024859	FUN041513_FUN041513	FUN009404_CR2	FUN019568_FUN019568	FUN013577_FUN013577	FUN017724_FUN017724	FUN027748_FUN027748	FUN011753_PTPN4	FUN037947_FUN037947
22085	FUN012162_FUN012162	FUN022470_BDP1	FUN037725_FUN037725	FUN037676_adt-2	FUN037608_FUN037608	FUN007322_FUN007322	FUN025697_LRCH3	FUN036116_FUN036116	FUN036859_FUN036859	FUN032140_AGTRAP	FUN030958_TIMM44	FUN029197_FUN029197	FUN002218_FUN002218	FUN019632_FUN019632	FUN012631_FUN012631	FUN013574_FUN013574	FUN017752_FUN017752	FUN017333_CYP4V2	FUN024141_FUN024141	FUN014447_FUN014447
22086	FUN021383_YIHQ	FUN026943_SAMD3	FUN028588_FUN028588	FUN027505_FUN027505	FUN023573_FUN023573	FUN026960_FUN026960	FUN018381_FUN018381	FUN018985_FIBCD1	FUN034176_FUN034176	FUN011138_GCLC	FUN043486_FUN043486	FUN014383_FUN014383	FUN034637_FUN034637	FUN037730_FUN037730	FUN001070_FUN001070	FUN034092_FUN034092	FUN039111_FUN039111	FUN033423_FUN033423	FUN001819_RBPJK	FUN026968_FUN026968
22087	FUN013165_FUN013165	FUN035225_FUN035225	FUN009360_FBN2	FUN043820_FUN043820	FUN026123_GRID1	FUN044237_FUN044237	FUN020002_FUN020002	FUN001593_CLEC5A	FUN023352_FUN023352	FUN016599_FUN016599	FUN016643_FUN016643	FUN004610_FUN004610	FUN011597_FUN011597	FUN007479_FUN007479	FUN012941_FUN012941	FUN031179_FUN031179	FUN039110_FUN039110	FUN026638_FUN026638	FUN027090_NDUFAF6	FUN018693_FUN018693
22088	FUN005088_SLC5A8	FUN006842_MASP1	FUN031150_FUN031150	FUN026254_HDAC11	FUN003746_AASDHPPT	FUN014205_FUN014205	FUN019764_RGS6	FUN036544_FUN036544	FUN032661_FUN032661	FUN025285_AQP8	FUN008738_FUN008738	FUN004888_FUN004888	FUN001978_BRMS1L	FUN025038_NLRC3	FUN044149_KLHL3	FUN002662_ECI1	FUN039104_FUN039104	FUN042305_FUN042305	FUN026207_ANKS4B	FUN021908_MMEL1
22089	FUN043841_THAP9	FUN005098_MAP4K4	FUN023325_FUN023325	FUN015277_FUN015277	FUN013455_TNR	FUN022881_FUN022881	FUN026514_FUN026514	FUN039111_FUN039111	FUN018070_FUN018070	FUN008084_FUN008084	FUN016653_FUN016653	FUN000832_nas-15	FUN032326_FUN032326	FUN021664_FUN021664	FUN006981_FUN006981	FUN017317_FUN017317	FUN027470_FUN027470	FUN022139_FUN022139	FUN028772_FUN028772	FUN028717_FUN028717
22090	FUN024082_FUN024082	FUN044725_FUN044725	FUN037050_FUN037050	FUN010578_FUN010578	FUN036509_FUN036509	FUN006296_FUN006296	FUN012226_CLCN6	FUN035844_FUN035844	FUN018085_FUN018085	FUN011184_SULT1C4	FUN008740_GATM	FUN002955_FUN002955	FUN044803_FUN044803	FUN034281_FUN034281	FUN028980_PNLIPRP1	FUN020572_PHYHD1	FUN006867_FUN006867	FUN042283_FUN042283	FUN015826_GTF2H3	FUN040405_RHBG
22091	FUN004787_FUN004787	FUN001441_FUN001441	FUN031395_FUN031395	FUN039273_UPP2	FUN023600_FUN023600	FUN026656_FUN026656	FUN025435_CMTM4	FUN001797_FUN001797	FUN002523_FUN002523	FUN011136_FUN011136	FUN016649_FUN016649	FUN038240_BIRC7B	FUN005119_FUN005119	FUN007561_DMBT1	FUN033336_FUN033336	FUN023979_FUN023979	FUN013148_FUN013148	FUN010478_MCL1	FUN008063_FUN008063	FUN014427_MSANTD3
22092	FUN026691_TDH	FUN013380_NLRC5	FUN037786_ACSL1	FUN025778_PINOPSIN	FUN035335_HISTONE	FUN035304_FUN035304	FUN037162_ADF1	FUN005238_FUN005238	FUN023376_FUN023376	FUN018582_FUN018582	FUN037478_FUN037478	FUN002783_FUN002783	FUN011560_FUN011560	FUN034269_HTR7	FUN043990_FUN043990	FUN041216_FUN041216	FUN039138_FUN039138	FUN006386_FUN006386	FUN036478_FUN036478	FUN032603_FUN032603
22093	FUN039331_FUN039331	FUN018357_PRKG1	FUN036857_FUN036857	FUN022799_FUN022799	FUN010774_TAFAZZIN	FUN016487_FRRS1	FUN009172_FUN009172	FUN019365_TLL2	FUN034329_FUN034329	FUN027982_FUN027982	FUN023901_FUN023901	FUN021340_FUN021340	FUN002089_ZDHHC6	FUN041441_FUN041441	FUN025893_FUN025893	FUN034093_FUN034093	FUN025439_FUN025439	FUN035877_FUN035877	FUN013419_ANO7	FUN012161_FUN012161
22094	FUN043665_FUT11	FUN028616_CATSPER2	FUN029776_FUN029776	FUN012286_B4GALT2	FUN037889_TLE4	FUN039678_FUN039678	FUN030903_FCSK	FUN032592_FUN032592	FUN016291_FUN016291	FUN027969_FUN027969	FUN042630_FUN042630	FUN002196_NLRC5	FUN023493_FUN023493	FUN017499_FUN017499	FUN038263_FUN038263	FUN002287_FUN002287	FUN006686_FUN006686	FUN033956_FUN033956	FUN023910_FUN023910	FUN027127_FUN027127
22095	FUN026458_FUN026458	FUN036939_FUN036939	FUN001361_SLC7A9	FUN007585_FUN007585	FUN016817_FUN016817	FUN026787_GDHII	FUN032135_FUN032135	FUN031968_FUN031968	FUN035551_MDGA2	FUN037685_SVEP1	FUN037473_FUN037473	FUN040868_PPT2A	FUN012486_FUN012486	FUN044825_MSANTD3	FUN025999_FUN025999	FUN032031_FUN032031	FUN030616_FUN030616	FUN036204_FUN036204	FUN013985_TKFC	FUN012144_FUN012144
22096	FUN044579_FUN044579	FUN021343_MRC1	FUN037174_FUN037174	FUN040891_FUN040891	FUN031929_FUN031929	FUN026887_FUN026887	FUN031938_FUN031938	FUN027317_XIAP	FUN004393_FUN004393	FUN037220_FUN037220	FUN023617_FUN023617	FUN034644_FUN034644	FUN018571_FUN018571	FUN006248_FUN006248	FUN002792_FUN002792	FUN037987_FUN037987	FUN006676_FUN006676	FUN003915_FUN003915	FUN033930_SMG9	FUN040458_FUN040458
22097	FUN024929_FUN024929	FUN000177_PLG	FUN001989_FUN001989	FUN031678_CHD	FUN033834_FUN033834	FUN041632_LPAR1A	FUN032004_KUNITZTYPE	FUN036540_FUN036540	FUN025155_CAPSL	FUN008472_FUN008472	FUN031986_FUN031986	FUN025696_FUN025696	FUN031051_FUN031051	FUN009443_FUN009443	FUN030558_FUN030558	FUN025376_FUN025376	FUN031905_FUN031905	FUN026776_FUN026776	FUN006429_OGFOD1	FUN018416_FUN018416
22098	FUN021662_FUN021662	FUN040854_FUN040854	FUN009871_FUN009871	FUN026651_FUN026651	FUN006433_FUN006433	FUN013942_CLEC17A	FUN022290_HS3ST4	FUN023118_FUN023118	FUN030164_NPTX1	FUN017196_FUN017196	FUN031985_FUN031985	FUN000748_NKX2-3	FUN016831_FUN016831	FUN037729_FUN037729	FUN026012_FUN026012	FUN025631_PEX5L	FUN006666_FUN006666	FUN038813_FUN038813	FUN013648_GBE1	FUN009064_FUN009064
22099	FUN025334_FUN025334	FUN018656_PRSS45	FUN011404_FUN011404	FUN037610_FUN037610	FUN020403_CEL	FUN030074_FUN030074	FUN007313_FUN007313	FUN012923_FUN012923	FUN015319_PTPRA	FUN034018_FUN034018	FUN043472_FUN043472	FUN030908_FUN030908	FUN036138_USP30	FUN005504_FUN005504	FUN034288_FUN034288	FUN022051_FUN022051	FUN013186_FUN013186	FUN039387_FUN039387	FUN011659_EXOSC8	FUN012367_BALAT
22100	FUN003751_NPTX2	FUN044033_FUN044033	FUN005379_FUN005379	FUN029577_FUN029577	FUN040469_FUN040469	FUN024511_FUN024511	FUN020110_FUN020110	FUN021761_FUN021761	FUN001229_FUN001229	FUN021527_FUN021527	FUN037484_FUN037484	FUN025237_FUN025237	FUN013081_Wfdc18	FUN022421_FUN022421	FUN017101_FUN017101	FUN006225_FUN006225	FUN039202_ITLN1	FUN017150_FUN017150	FUN014875_col6a6	FUN015037_FBLN2
22101	FUN044462_FUN044462	FUN024759_OGA	FUN001799_FUN001799	FUN022003_KLHL2	FUN024219_NRF6	FUN038000_GALR1	FUN001196_FUN001196	FUN038821_FUN038821	FUN031958_ANXA13	FUN029540_FUN029540	FUN002748_FUN002748	FUN000017_FUN000017	FUN000176_FUN000176	FUN019645_FUN019645	FUN038346_FUN038346	FUN034818_FUN034818	FUN006627_FUN006627	FUN026856_FUN026856	FUN000800_SNF	FUN029259_ARHGAP20
22102	FUN009166_FUN009166	FUN032461_ARMC7	FUN005365_FUN005365	FUN033969_CSMD3	FUN014535_RBM28	FUN013634_FUN013634	FUN030755_FUN030755	FUN026981_FUN026981	FUN032033_SCARB2	FUN036922_FUN036922	FUN028005_FUN028005	FUN011790_FUN011790	FUN006265_FUN006265	FUN022162_FUN022162	FUN025962_FUN025962	FUN034828_ENGASE	FUN006613_FUN006613	FUN044367_FUN044367	FUN023748_CYLD	FUN017441_LACC1
22103	FUN015404_FUN015404	FUN000234_HSPG2	FUN043872_FUN043872	FUN000171_FUN000171	FUN030623_NLRP14	FUN022210_ITGA11	FUN003354_FUN003354	FUN032563_FUN032563	FUN025982_ABCB1	FUN013674_TIMP2	FUN037500_FUN037500	FUN037861_CHST10	FUN013835_FUN013835	FUN034655_FUN034655	FUN017199_FUN017199	FUN027549_FUN027549	FUN039214_FUN039214	FUN017145_FIBRINOGENLIKE	FUN034295_FUN034295	FUN008779_SELP
22104	FUN025357_FUN025357	FUN019698_HPD	FUN014971_FUN014971	FUN023119_FUN023119	FUN040437_MRC2	FUN021528_FUN021528	FUN011892_RGS8	FUN013502_FUN013502	FUN043503_FUN043503	FUN007612_FUN007612	FUN002065_FUN002065	FUN029598_NLRP14	FUN030243_FUN030243	FUN032021_FUN032021	FUN003460_MS4A4A	FUN000275_FUN000275	FUN019979_FUN019979	FUN022794_FUN022794	FUN026237_FUN026237	FUN011796_FUN011796
22105	FUN020787_ASIC2	FUN044667_wht-7	FUN013678_SYN3	FUN040932_FUN040932	FUN014452_FUN014452	FUN011872_FUN011872	FUN001698_HEPH	FUN039104_FUN039104	FUN031208_SOD2	FUN039352_FUN039352	FUN002273_FUN002273	FUN017960_MEW	FUN044905_FUN044905	FUN022393_FUN022393	FUN006917_B4GALT1	FUN004943_FUN004943	FUN017727_FUN017727	FUN033467_FUN033467	FUN035173_FUN035173	FUN034274_CD97
22106	FUN026438_FUN026438	FUN027041_FUN027041	FUN009451_MEOX2	FUN032044_NAIF1	FUN020766_PLA2G4A	FUN034751_GJC2	FUN039365_FUN039365	FUN024844_FUN024844	FUN018105_MACF1	FUN042057_NRF6	FUN030966_FUN030966	FUN006006_FUN006006	FUN001014_FUN001014	FUN036255_HHIPL2	FUN038272_SSTR1	FUN012762_FUN012762	FUN039232_FUN039232	FUN021941_FUN021941	FUN002066_FUN002066	FUN031643_FUT8
22107	FUN012735_FUN012735	FUN024552_ORCT	FUN015272_ADHFE1	FUN021946_FUN021946	FUN033403_TNFRSF1B	FUN004075_FUN004075	FUN033402_TNFRSF14	FUN008460_FUN008460	FUN017802_FUN017802	FUN044876_FUN044876	FUN002064_FUN002064	FUN010620_FUN010620	FUN034708_FUN034708	FUN031997_NLRC5	FUN002057_FUN002057	FUN022315_FUN022315	FUN039234_FUN039234	FUN036282_FUN036282	FUN002120_RELN	FUN041888_FUN041888
22108	FUN004195_ITGA4	FUN020997_FUN020997	FUN001021_FUN001021	FUN020098_IMPACT	FUN040547_NTSR1	FUN032634_FUN032634	FUN016351_UBE2J2	FUN036527_KLK3	FUN019909_FUN019909	FUN004476_FUN004476	FUN038447_FUN038447	FUN034305_FUN034305	FUN002787_SSU1	FUN000164_FUN000164	FUN041830_FUN041830	FUN000217_FUN000217	FUN038664_FUN038664	FUN002558_IRF4	FUN007395_FUN007395	FUN014368_FUN014368
22109	FUN028548_FUN028548	FUN022299_INE	FUN044008_FUN044008	FUN003080_FUN003080	FUN010226_FUN010226	FUN030157_FUN030157	FUN005866_FUN005866	FUN012967_FUN012967	FUN028798_BCL2	FUN034993_FUN034993	FUN031651_FUN031651	FUN010202_FCN1	FUN005441_FUN005441	FUN020018_GPR64	FUN025897_FUN025897	FUN040131_FUN040131	FUN007436_FUN007436	FUN038671_FUN038671	FUN043780_FUN043780	FUN044742_FUN044742
22110	FUN044788_HARBI1	FUN009863_MIF2	FUN041942_FUN041942	FUN022084_FUN022084	FUN038311_ZMIZ1	FUN006652_FUN006652	FUN044635_THAP9	FUN036355_FUN036355	FUN010283_DHX16	FUN025290_FUN025290	FUN002058_FUN002058	FUN012687_FUN012687	FUN024960_FUN024960	FUN015457_FUN015457	FUN036164_FUN036164	FUN013149_FUN013149	FUN007449_FUN007449	FUN036344_FUN036344	FUN008632_FUN008632	FUN034917_PRODH2
22111	FUN044845_FUN044845	FUN022676_GXYLT1	FUN027650_FUN027650	FUN035642_FUN035642	FUN031931_FUN031931	FUN027013_FUN027013	FUN006266_FUN006266	FUN013441_ODC1	FUN012728_FUT11	FUN023666_FUN023666	FUN030963_INPPL1	FUN033703_FUN033703	FUN026498_FUN026498	FUN015418_FUN015418	FUN010629_FUN010629	FUN015298_CNTN2	FUN027647_FUN027647	FUN022596_FUN022596	FUN013320_FUN013320	FUN021574_FUN021574
22112	FUN039482_FUN039482	FUN011917_FUN011917	FUN043997_FUN043997	FUN008069_FUN008069	FUN028562_FUN028562	FUN012889_FUN012889	FUN015797_STPG4	FUN008103_FUN008103	FUN000022_TRAF3IP2	FUN009102_MMP14	FUN037493_FUN037493	FUN019050_FUN019050	FUN000196_LRP5L	FUN043772_FUN043772	FUN014106_FUN014106	FUN037584_FUN037584	FUN038207_FUN038207	FUN017423_FUN017423	FUN007971_MFAP4	FUN031707_FUN031707
22113	FUN028969_FUN028969	FUN032374_FUN032374	FUN025933_FUN025933	FUN013545_FUN013545	FUN030989_LYSOZYME	FUN039842_IAH1	FUN000086_SAMD3	FUN019063_FUN019063	FUN016786_FUN016786	FUN027061_FUN027061	FUN037491_FUN037491	FUN010221_MMEL1	FUN030378_SPE1	FUN009357_FUN009357	FUN025706_FUN025706	FUN005208_FUN005208	FUN008023_FUN008023	FUN004268_MCL1	FUN023842_FUN023842	FUN044324_FUN044324
22114	FUN017052_FUN017052	FUN024655_FUN024655	FUN012159_FUN012159	FUN031935_FUN031935	FUN025232_TNS3	FUN030833_FUN030833	FUN032308_IP6K1	FUN001636_FUN001636	FUN008170_FUN008170	FUN036919_FUN036919	FUN018290_FUN018290	FUN030563_FUN030563	FUN040043_FUN040043	FUN019516_FUN019516	FUN025668_FUN025668	FUN022607_BMP7	FUN017988_CHST3	FUN038876_FUN038876	FUN001627_AQP8	FUN017580_FUN017580
22115	FUN022790_FUN022790	FUN005397_SELP	FUN040927_FUN040927	FUN023643_FUN023643	FUN030576_GLIPR1L1	FUN030346_FUN030346	FUN029512_PLCG1	FUN013391_DYNLT5	FUN027176_FUN027176	FUN025503_FUN025503	FUN031648_FUN031648	FUN035895_KHK	FUN006887_FUN006887	FUN015431_FUN015431	FUN014095_FUN014095	FUN023162_FUN023162	FUN024367_FUN024367	FUN026836_FUN026836	FUN003205_SSTR5	FUN042045_FUN042045
22116	FUN016509_DPP4	FUN014494_FUN014494	FUN040853_FUN040853	FUN004166_FUN004166	FUN040511_FUN040511	FUN005239_FUN005239	FUN037064_FUN037064	FUN008099_FUN008099	FUN028506_SRCB	FUN027102_FUN027102	FUN031646_FUN031646	FUN038555_FUN038555	FUN016416_JUN	FUN032175_FUN032175	FUN030627_FUN030627	FUN018989_FUN018989	FUN030935_FUN030935	FUN010493_FUN010493	FUN023703_FMO3	FUN031712_GJC2
22117	FUN010340_CIB2	FUN016185_MFSD4B	FUN010361_FUN010361	FUN023155_FUN023155	FUN014537_FUN014537	FUN012147_FUN012147	FUN008058_FUN008058	FUN005542_FUN005542	FUN030292_RASGRP1	FUN029706_KCNB1	FUN002056_KIF6	FUN041361_GPROTEIN	FUN018708_ECI2	FUN022357_FUN022357	FUN000947_FUN000947	FUN001562_Prss32	FUN019465_NPTX2	FUN026582_FUN026582	FUN043588_FUN043588	FUN034201_MSANTD3
22118	FUN014382_FUN014382	FUN019001_FUN019001	FUN004817_FUN004817	FUN029341_FUN029341	FUN007390_FUN007390	FUN017767_NPTXR	FUN034626_FUN034626	FUN043395_FUN043395	FUN023980_RBFOX2	FUN013365_FUN013365	FUN042632_MCL1	FUN039300_FUN039300	FUN019045_DUOXA1	FUN022292_ACADM	FUN036159_FUN036159	FUN028638_FUN028638	FUN019458_FUN019458	FUN038691_FUN038691	FUN027890_CALPA	FUN009533_FUN009533
22119	FUN034044_DMBT1	FUN033817_FUN033817	FUN009239_LIM2	FUN021201_FUN021201	FUN043743_FUN043743	FUN008114_FUN008114	FUN035009_GRPEL1	FUN005319_FUN005319	FUN022264_FUN022264	FUN013640_FUN013640	FUN016678_FUN016678	FUN011332_FUN011332	FUN040579_POLG	FUN037029_FUN037029	FUN044599_FUN044599	FUN029811_FUN029811	FUN031741_FUN031741	FUN004197_FUN004197	FUN036178_DYNEIN	FUN039674_FCN2
22120	FUN007208_FKBP7	FUN012224_MOCS21	FUN028312_IGSF9	FUN018654_Prss32	FUN032383_FUN032383	FUN036965_DMBT1	FUN022256_FUN022256	FUN035886_FUN035886	FUN042322_HISTONE	FUN036557_FUN036557	FUN038499_MCL1	FUN014640_MRC1	FUN027328_ALPL	FUN000460_FUN000460	FUN010618_FUN010618	FUN028649_FUN028649	FUN030940_DHRS1	FUN002648_ARSJ	FUN037561_FUN037561	FUN015874_FUN015874
22121	FUN036363_FUN036363	FUN002966_MAM	FUN002093_FUN002093	FUN034734_FUN034734	FUN039881_FCGBP	FUN032513_FUN032513	FUN034065_FUN034065	FUN007997_FUN007997	FUN006582_FUN006582	FUN039339_FUN039339	FUN030956_FUN030956	FUN043668_FUN043668	FUN005634_FUN005634	FUN017983_FUN017983	FUN034281_FUN034281	FUN019503_GRM2	FUN008068_FUN008068	FUN009520_FUN009520	FUN034648_FUN034648	FUN011766_FUN011766
22122	FUN036565_FUN036565	FUN043689_FUN043689	FUN037293_FIBRINOGENLIKE	FUN036644_FUN036644	FUN009504_FUN009504	FUN011612_MRC1	FUN025695_SMURF2	FUN043414_FUN043414	FUN035084_FUN035084	FUN006540_TMPRSS9	FUN043357_FUN043357	FUN035632_FUN035632	FUN027968_FUN027968	FUN019498_CAHZ	FUN038293_XIAP	FUN001736_FUN001736	FUN019452_FUN019452	FUN036646_FUN036646	FUN041231_E2F5	FUN036953_FUN036953
22123	FUN012779_FUN012779	FUN016738_TLR8	FUN025813_FUN025813	FUN007838_FUN007838	FUN038827_FUN038827	FUN033520_FUN033520	FUN038845_SELO	FUN013370_RGS5	FUN003193_BABAM1	FUN035712_FUN035712	FUN038578_FUN038578	FUN020250_FUN020250	FUN014050_FUN014050	FUN021745_FUN021745	FUN025772_FUN025772	FUN027482_FUN027482	FUN019444_FUN019444	FUN042246_FUN042246	FUN006518_RYNCOLIN1	FUN036934_MSANTD3
22124	FUN012752_FUN012752	FUN028449_GAA	FUN000672_TRMU	FUN041304_GALK1	FUN026505_FUN026505	FUN044392_FUN044392	FUN002285_FUN002285	FUN036471_FUN036471	FUN032196_CHS2	FUN005742_FUN005742	FUN018358_PRKG1	FUN007294_FUN007294	FUN040252_HTYE	FUN024923_FUN024923	FUN036095_SLC6A6	FUN006234_FUN006234	FUN017996_FUN017996	FUN016270_FUN016270	FUN028313_FUN028313	FUN026533_FUN026533
22125	FUN024940_FUN024940	FUN014900_FUN014900	FUN044479_FUN044479	FUN031618_FUN031618	FUN011719_FUN011719	FUN006062_FUN006062	FUN010537_FUN010537	FUN001637_FUN001637	FUN010731_AIFM3	FUN024207_COTL1	FUN016601_FUN016601	FUN037835_FUN037835	FUN011316_FUN011316	FUN044736_FUN044736	FUN017089_FUN017089	FUN017046_FUN017046	FUN008099_FUN008099	FUN022187_NHL1	FUN004736_FUN004736	FUN006791_FUN006791
22126	FUN003420_FUN003420	FUN018570_FUN018570	FUN024291_PTPRA	FUN036673_FUN036673	FUN002562_FUN002562	FUN006359_FUN006359	FUN007661_FUN007661	FUN000067_FUN000067	FUN002811_CR2	FUN025583_CLEC19A	FUN031638_FUN031638	FUN009039_FUN009039	FUN002124_FUN002124	FUN032158_PCR3	FUN038194_FUN038194	FUN037638_DCAF1	FUN038212_FUN038212	FUN022813_FUN022813	FUN006387_CTSL	FUN010597_FUN010597
22127	FUN009644_FUN009644	FUN023331_FUN023331	FUN036003_FUN036003	FUN008721_FUN008721	FUN032232_FUN032232	FUN030397_Cuzd1	FUN005561_FUN005561	FUN005321_NLRP3	FUN008789_FUN008789	FUN004214_FUN004214	FUN038570_FUN038570	FUN016286_HIST1H3D	FUN007034_FUN007034	FUN037015_MSANTD3	FUN041771_GPR20	FUN041329_FUN041329	FUN038215_FUN038215	FUN016265_FUN016265	FUN010715_THBS1	FUN034158_SH3PXD2B
22128	FUN012508_FUN012508	FUN044744_FUN044744	FUN011807_FUN011807	FUN024944_FUN024944	FUN013656_CPA1	FUN004951_FUN004951	FUN016744_FLT1	FUN036050_FUN036050	FUN004191_FUN004191	FUN038114_CLDN18	FUN018363_FUN018363	FUN004389_FUN004389	FUN006289_FGFR1	FUN041529_MSANTD3	FUN034836_FUN034836	FUN026730_FUN026730	FUN030829_FUN030829	FUN039447_FUN039447	FUN037309_FUN037309	FUN024071_SULT1D1
22129	FUN020972_FUN020972	FUN032878_SPAN	FUN016875_FUN016875	FUN013285_FUN013285	FUN019976_FUN019976	FUN037928_FUN037928	FUN013819_FUN013819	FUN036046_FUN036046	FUN025918_ABCD4	FUN016475_HN1L	FUN022957_FUN022957	FUN013626_FUN013626	FUN023336_FUN023336	FUN032070_FUN032070	FUN017130_LRP5L	FUN041282_MCL1	FUN030914_FUN030914	FUN005392_TRIM71	FUN001479_FUN001479	FUN030469_FUN030469
22130	FUN036566_FUN036566	FUN008410_FUN008410	FUN009538_FUN009538	FUN036743_FUN036743	FUN031372_FUN031372	FUN025100_RYNCOLIN1	FUN020229_GPROTEIN	FUN032146_FUN032146	FUN034619_DERL1	FUN016979_PPN	FUN037443_FUN037443	FUN030366_FUN030366	FUN011324_FUN011324	FUN017558_FUN017558	FUN038232_FUN038232	FUN002220_FUN002220	FUN025153_PIM3	FUN036288_FUN036288	FUN036826_FUN036826	FUN004296_FUN004296
22131	FUN026526_DMXL2	FUN012631_FUN012631	FUN014483_ANKK1	FUN013633_ANGEL1	FUN003093_FUN003093	FUN029314_IRF8	FUN039208_FUN039208	FUN043422_FUN043422	FUN020834_B3GNT5	FUN039210_FUN039210	FUN016595_WFDC8	FUN031086_FUN031086	FUN015946_PRSS21	FUN037083_BRE4	FUN030824_FUN030824	FUN002486_HK2	FUN035372_FUN035372	FUN000182_FUN000182	FUN006155_HMCN1	FUN016640_FUN016640
22132	FUN020497_FUN020497	FUN015132_FUN015132	FUN001048_FUN001048	FUN018609_PRDM9	FUN007731_FUN007731	FUN023706_GADL1	FUN016533_MATN4	FUN005324_FUN005324	FUN023528_FUN023528	FUN001923_PLK4	FUN038575_FUN038575	FUN003330_FUN003330	FUN021261_DICER1	FUN006301_FUN006301	FUN025667_FUN025667	FUN020017_ADGRL3	FUN012460_FUN012460	FUN022039_FUN022039	FUN023156_FUN023156	FUN012588_LFNG
22133	FUN041309_FUN041309	FUN000007_FUN000007	FUN014054_SARS2	FUN035226_FUN035226	FUN040005_FUN040005	FUN009507_FUN009507	FUN035285_FUN035285	FUN039038_FUN039038	FUN040323_PELP1	FUN031176_ADF1	FUN037441_FUN037441	FUN021466_FUN021466	FUN019039_NLGN4Y	FUN044730_FUN044730	FUN024794_BIRC3	FUN028643_LMOD1	FUN038285_FUN038285	FUN026504_FUN026504	FUN005863_FUN005863	FUN026678_4CL1
22134	FUN017431_IVD	FUN022415_FUN022415	FUN031564_TMEM94	FUN036842_NLRP14	FUN037025_XDH	FUN026052_FUN026052	FUN005997_FUCA1	FUN036457_FUN036457	FUN028612_FUN028612	FUN017623_FUN017623	FUN042626_FUN042626	FUN012993_FUN012993	FUN012600_PCSK7	FUN022368_FUN022368	FUN041599_APCS	FUN030674_FUN030674	FUN035386_FUN035386	FUN021410_PI16	FUN024762_FUN024762	FUN000240_FUN000240
22135	FUN027755_FUN027755	FUN039632_SLC5A8	FUN040380_TNXB	FUN032440_FUN032440	FUN016359_FUN016359	FUN015292_IL1RAPL2	FUN001093_FUN001093	FUN035907_GAL3ST3	FUN015766_ELP6	FUN011549_CHN1	FUN028075_FCN1	FUN035479_FUN035479	FUN030363_FUN030363	FUN034206_4CLL5	FUN011989_UBC12	FUN032786_FUN032786	FUN035387_FUN035387	FUN006588_BODY	FUN011514_FUN011514	FUN037231_UBC12
22136	FUN025071_FUN025071	FUN008402_FUN008402	FUN033795_GCNT1	FUN003246_DNAH3	FUN022897_PDE11	FUN028197_FUN028197	FUN012755_FUN012755	FUN032483_FUN032483	FUN004626_SPTLC1	FUN035309_FUN035309	FUN032029_FUN032029	FUN004271_FUN004271	FUN039904_FUN039904	FUN024904_FUN024904	FUN003540_FIBRINOGENLIKE	FUN043958_FUN043958	FUN038262_CUEO	FUN026871_FUN026871	FUN041496_FUN041496	FUN020355_PLA2G5
22137	FUN001605_FUN001605	FUN003087_FUN003087	FUN002470_FUN002470	FUN025665_FUN025665	FUN004324_FUN004324	FUN029239_FUN029239	FUN037968_MGME1	FUN032162_FUN032162	FUN012760_MSANTD3	FUN005335_FUN005335	FUN037434_FUN037434	FUN010728_FUN010728	FUN008593_FUN008593	FUN021758_FUN021758	FUN038721_ITLN1	FUN029831_FUN029831	FUN023132_FUN023132	FUN005238_FUN005238	FUN041544_FUN041544	FUN008657_FUN008657
22138	FUN037811_FUN037811	FUN018250_UNC45A	FUN002101_FUN002101	FUN029675_FUN029675	FUN014249_FUN014249	FUN008205_FUN008205	FUN026991_FUN026991	FUN043561_FUN043561	FUN030909_FUN030909	FUN012323_TTN	FUN018377_FUN018377	FUN007250_FUN007250	FUN010325_DSP	FUN002057_FUN002057	FUN015536_TSTD3	FUN029846_FUN029846	FUN019490_FUN019490	FUN026507_FUN026507	FUN012122_FUN012122	FUN006385_IMPG1
22139	FUN006578_FUN006578	FUN020820_AMT1	FUN036833_VYES	FUN044705_JOCKEY\POL	FUN015078_ECE2	FUN004143_FUN004143	FUN033419_FUN033419	FUN035881_FUN035881	FUN024848_FUN024848	FUN035452_FUN035452	FUN017984_FUN017984	FUN007932_FUN007932	FUN032980_FUN032980	FUN022254_GJC2	FUN031036_FAT3	FUN033449_FUN033449	FUN038250_FUN038250	FUN006589_STARD6	FUN023601_NPHP4	FUN032491_FUN032491
22140	FUN034527_FUN034527	FUN017259_HTR2C	FUN012926_BRI3	FUN008682_FUN008682	FUN013705_FUN013705	FUN044354_FUN044354	FUN038696_FUN038696	FUN005563_FUN005563	FUN002200_PRDM7	FUN035644_FUN035644	FUN041795_FUN041795	FUN008836_HMCN1	FUN024843_FUN024843	FUN034196_FUN034196	FUN038703_STS	FUN020946_FUN020946	FUN038239_FCN1	FUN038875_FUN038875	FUN002656_HPCAL4	FUN040695_FUN040695
22141	FUN019555_FUN019555	FUN036513_HAL	FUN015211_SNRNP25	FUN028558_FUN028558	FUN009086_SSTR2	FUN038021_MRC1	FUN011112_FUN011112	FUN035879_FUN035879	FUN027708_FUN027708	FUN009316_MED4	FUN037431_FUN037431	FUN000192_FUN000192	FUN004319_FUN004319	FUN017534_FCN2	FUN031027_FUN031027	FUN015191_FUN015191	FUN012435_FUN012435	FUN001637_FUN001637	FUN001078_FUN001078	FUN037211_FUN037211
22142	FUN024825_FUN024825	FUN043854_FUN043854	FUN013131_FUN013131	FUN014672_FUN014672	FUN029653_LOXL3A	FUN019373_FOXO1	FUN010337_FUN010337	FUN008478_FUN008478	FUN004362_GST1	FUN034741_FUN034741	FUN037428_FUN037428	FUN014022_NGFG	FUN030974_FUN030974	FUN037020_ADGRG6	FUN024780_FUN024780	FUN006188_PHM	FUN012429_FUN012429	FUN022782_FUN022782	FUN008940_FUN008940	FUN014009_FRRS1
22143	FUN001712_FUN001712	FUN016469_FUN016469	FUN001764_MBNL2	FUN007927_FUN007927	FUN007359_STAT5A	FUN043438_HSPG2	FUN024916_FUN024916	FUN012970_FUN012970	FUN038565_DCUN1D3	FUN038256_PGAP2	FUN007423_LUCIFERIN	FUN009335_TMEFF2	FUN030143_FUN030143	FUN024910_SEMA5A	FUN034869_FUN034869	FUN002964_CTRB1	FUN035416_FUN035416	FUN026833_CASP2	FUN029892_FUN029892	FUN035191_FUN035191
22144	FUN040298_FUN040298	FUN000785_FUN000785	FUN003372_HACL1	FUN013008_FUN013008	FUN019522_ATL3	FUN013473_MMP1	FUN026229_ACTB	FUN036511_FUN036511	FUN013445_OVCH1	FUN004362_GST1	FUN041816_FUN041816	FUN006945_CYP2U1	FUN030063_LRP1	FUN001206_FUN001206	FUN024808_FUN024808	FUN027662_SVEP1	FUN028009_FUN028009	FUN001610_FUN001610	FUN012244_FUN012244	FUN038996_PNPO
22145	FUN013500_MYH6	FUN028980_PNLIPRP1	FUN001056_FUN001056	FUN029509_FUN029509	FUN004105_FUN004105	FUN044371_FUN044371	FUN002108_FUN002108	FUN025056_FUN025056	FUN010060_FUN010060	FUN032557_FUN032557	FUN041824_FUN041824	FUN001352_RGN	FUN012373_FUN012373	FUN022102_FUN022102	FUN031083_FUN031083	FUN007506_FUN007506	FUN008103_FUN008103	FUN036634_FUN036634	FUN012145_FUN012145	FUN033401_FUN033401
22146	FUN027821_FUN027821	FUN001024_FUN001024	FUN040247_TCN2	FUN010559_FUN010559	FUN037159_TRMT44	FUN027641_FUN027641	FUN002124_FUN002124	FUN036069_KPTA	FUN008165_FLII	FUN014610_BLTP2	FUN016606_FUN016606	FUN004906_AQP2	FUN027201_FUN027201	FUN007458_RFNG	FUN017558_FUN017558	FUN043429_FUN043429	FUN038153_FUN038153	FUN017185_FUN017185	FUN003133_ABCC5	FUN025413_KAT2B
22147	FUN039520_FUN039520	FUN039998_FUN039998	FUN039382_CDA	FUN021062_FUN021062	FUN020862_DHTKD1	FUN024315_AK9	FUN040252_HTYE	FUN008763_FUN008763	FUN031818_AAR2	FUN009565_FUN009565	FUN008786_CUBN	FUN014263_FUN014263	FUN034285_FUN034285	FUN036226_FUN036226	FUN000460_FUN000460	FUN010851_PTPRS	FUN024401_FUN024401	FUN027674_FUN027674	FUN023414_FUN023414	FUN039486_CYC1
22148	FUN008940_FUN008940	FUN031198_FUN031198	FUN027564_ATP5PB	FUN031387_FUN031387	FUN029784_FUN029784	FUN020173_JMJD7	FUN041513_FUN041513	FUN008760_KLHL40	FUN002036_TYW1	FUN006326_PEX7	FUN002782_FUN002782	FUN004385_KLHL35	FUN035768_FUN035768	FUN037927_FUN037927	FUN031012_ENPEP	FUN015156_FUN015156	FUN035573_FUN035573	FUN036272_FUN036272	FUN007037_FUN007037	FUN019755_INTS7
22149	FUN028448_FUN028448	FUN031904_FUN031904	FUN031005_ENPEP	FUN010542_FUN010542	FUN036270_FUN036270	FUN010475_FUN010475	FUN015946_PRSS21	FUN008756_FUN008756	FUN034956_FUN034956	FUN034837_FUN034837	FUN038520_RHOQ	FUN007466_FUN007466	FUN016721_ERN2	FUN015192_FUN015192	FUN024850_FUN024850	FUN018499_FUN018499	FUN019375_FUN019375	FUN022165_FUN022165	FUN024410_FUN024410	FUN016180_ISCU
22150	FUN006387_CTSL	FUN021476_FUN021476	FUN022621_KCNA1	FUN014503_FUN014503	FUN034909_PTPRS	FUN031802_TOMM40	FUN040579_POLG	FUN013425_DCAF1	FUN017820_RIN2	FUN012607_FUN012607	FUN028039_FUN028039	FUN011263_FUN011263	FUN013537_FUN013537	FUN034077_CYP3A4	FUN024869_FUN024869	FUN042443_SMUG1	FUN024399_FUN024399	FUN000829_MMP21	FUN037680_SLC5A5	FUN019394_ENTPD7
22151	FUN013054_ST5	FUN010025_FUN010025	FUN001561_FUN001561	FUN031630_FUN031630	FUN011161_SLC7A9	FUN037274_FUN037274	FUN026498_FUN026498	FUN013423_FUN013423	FUN038182_BCL7A	FUN006640_MOXD1	FUN037716_FUN037716	FUN007560_FUN007560	FUN029845_FUN029845	FUN022472_FUN022472	FUN024881_FUN024881	FUN018950_PRKACB	FUN018041_FUN018041	FUN026831_FUN026831	FUN001010_FUN001010	FUN023227_FUN023227
22152	FUN026609_SIRT2	FUN021490_FUN021490	FUN019829_SRPRA	FUN009468_FUN009468	FUN027339_FUN027339	FUN030241_SNZERR	FUN023541_FUN023541	FUN039063_FUN039063	FUN008557_FUN008557	FUN006261_FUN006261	FUN042624_FUN042624	FUN007606_FUN007606	FUN016089_ROBO1	FUN036159_FUN036159	FUN035973_FUN035973	FUN021407_FUN021407	FUN008324_FUN008324	FUN001636_FUN001636	FUN035825_FUN035825	FUN026154_FNIP2
22153	FUN038879_NEK8	FUN039698_FUN039698	FUN018317_FUN018317	FUN022441_FUN022441	FUN007245_FUN007245	FUN033747_FUN033747	FUN023336_FUN023336	FUN032516_FUN032516	FUN004020_LRRC51	FUN010529_SLC5A8	FUN007411_FUN007411	FUN010195_FUN010195	FUN001054_FUN001054	FUN000510_WUN	FUN001949_ACR16	FUN019485_S1PR2	FUN030988_FUN030988	FUN011816_FUN011816	FUN003546_FUN003546	FUN003713_FUN003713
22154	FUN017508_FUN017508	FUN024235_SLCO2A1	FUN009188_FUN009188	FUN011632_FUN011632	FUN010170_FUN010170	FUN017315_FUN017315	FUN002787_SSU1	FUN008753_FUN008753	FUN032345_NOL10	FUN027544_NSF	FUN042617_FAT3	FUN008829_FUN008829	FUN010600_FUN010600	FUN025135_FUN025135	FUN038677_FUN038677	FUN003488_FUN003488	FUN025064_FUN025064	FUN002658_FUN002658	FUN003827_FUN003827	FUN040580_ARYLSULFATASE
22155	FUN032373_FUN032373	FUN039700_MSANTD3	FUN029467_CREB3L2	FUN017047_NOD1	FUN000722_FUN000722	FUN022895_PDE6C	FUN023493_FUN023493	FUN032103_FUN032103	FUN016498_SPATA7	FUN034426_FUN034426	FUN032009_FUN032009	FUN012511_FUN012511	FUN029429_FAR1	FUN044885_FUN044885	FUN024904_FUN024904	FUN040623_FUN040623	FUN035490_FUN035490	FUN038861_OPN1LW	FUN040601_THEM6	FUN007760_FUN007760
22156	FUN027236_LRRC49	FUN005307_FUN005307	FUN034349_TDP2	FUN032887_FUN032887	FUN022561_CHRNA7	FUN025587_ADGRG2	FUN043626_FUN043626	FUN039062_FUN039062	FUN010641_FUN010641	FUN000520_HLCS	FUN007104_FUN007104	FUN006528_FUN006528	FUN002775_FUN002775	FUN034083_FUN034083	FUN024695_FUN024695	FUN010810_PRSS12	FUN008360_TECHYLECTIN5A	FUN010347_FUN010347	FUN019600_SCARB2	FUN002823_FUN002823
22157	FUN010633_NLRP12	FUN034891_FUN034891	FUN002140_SLIT2	FUN000608_FUN000608	FUN029770_FUN029770	FUN025565_COLEC11	FUN018571_FUN018571	FUN008497_FUN008497	FUN033637_EHMT1	FUN034916_NRDC	FUN008771_FUN008771	FUN044929_FUN044929	FUN009989_FUN009989	FUN036095_SLC6A6	FUN024678_FUN024678	FUN024828_FUN024828	FUN012213_FUN012213	FUN021237_IRF1	FUN018849_FUN018849	FUN025679_FUN025679
22158	FUN035294_PPARD	FUN001404_FUN001404	FUN004076_FUN004076	FUN044682_KBTBD12	FUN027678_FUN027678	FUN016566_APY	FUN009792_MGAT4A	FUN012990_FUN012990	FUN037954_TRAF3IP2	FUN020473_FUN020473	FUN017992_FUN017992	FUN021048_WNT2B	FUN025859_FUN025859	FUN036910_FUN036910	FUN017534_FCN2	FUN038337_PTPRB	FUN030998_FUN030998	FUN016212_CA2	FUN032277_FUN032277	FUN020416_FUN020416
22159	FUN003860_DCAF10	FUN011671_FUN011671	FUN031393_FUN031393	FUN037446_FUN037446	FUN018735_FUN018735	FUN015233_FUN015233	FUN018708_ECI2	FUN005301_FUN005301	FUN026718_FUN026718	FUN002125_HERPUD2	FUN038549_FUN038549	FUN037635_FUN037635	FUN010184_TOE1	FUN024794_BIRC3	FUN007479_FUN007479	FUN024827_NEURL3	FUN037940_FUN037940	FUN038815_FUN038815	FUN015445_FUN015445	FUN005007_PGS1
22160	FUN001148_FUN001148	FUN021699_FUT11	FUN020028_FUN020028	FUN025638_FUN025638	FUN032959_SEMA3C	FUN016763_LRRCC1	FUN008593_FUN008593	FUN005303_FUN005303	FUN026256_ATPSCKMT	FUN027431_DBP2	FUN041829_FUN041829	FUN037648_TRAF3	FUN014695_FUN014695	FUN037723_FUN037723	FUN004662_FUN004662	FUN010398_FUN010398	FUN008385_FUN008385	FUN033929_ABCC1	FUN031420_MINPP1	FUN004515_DDX27
22161	FUN008517_FUN008517	FUN011720_FUN011720	FUN031438_TSR2	FUN000025_UBE2D2B	FUN030095_FUN030095	FUN030067_FUN030067	FUN028340_OSGEPL1	FUN032506_FUN032506	FUN035380_KMT2A	FUN005221_FUN005221	FUN043518_FUN043518	FUN020772_FUN020772	FUN040013_FUN040013	FUN021642_FUN021642	FUN003240_FUN003240	FUN020944_FUN020944	FUN031684_CHD	FUN044363_FUN044363	FUN030266_FUN030266	FUN002873_FUN002873
22162	FUN043502_FUN043502	FUN015303_FUN015303	FUN022647_FUN022647	FUN023145_FUN023145	FUN014065_FUN014065	FUN002067_FUN002067	FUN027328_ALPL	FUN023960_FUN023960	FUN035356_CR2	FUN017787_FUN017787	FUN017991_FUN017991	FUN029022_MS4A4A	FUN018581_FUN018581	FUN021998_RIPPLY1	FUN038855_FUN038855	FUN017009_FUN017009	FUN030977_FUN030977	FUN001593_CLEC5A	FUN015074_APMAP	FUN019941_MAP3K1
22163	FUN028471_PLA2G4A	FUN027810_ACNAT2	FUN001481_FUN001481	FUN019592_FUN019592	FUN007093_BACH1	FUN036831_FUN036831	FUN001978_BRMS1L	FUN019060_FUN019060	FUN006805_FUN006805	FUN000816_IFRD2	FUN038550_FUN038550	FUN024433_FUN024433	FUN004224_FUCA1	FUN019834_SLC5A8	FUN038852_FUN038852	FUN023374_FUN023374	FUN012270_FUN012270	FUN038700_FUN038700	FUN032350_FUN032350	FUN004990_FUN004990
22164	FUN043730_FUN043730	FUN029353_MAP3K9	FUN002650_SULT6B1	FUN019996_FUN019996	FUN028938_CRYS	FUN012750_FUN012750	FUN001014_FUN001014	FUN035877_FUN035877	FUN002647_ARSB	FUN004114_FUN004114	FUN007084_FUN007084	FUN027424_FUN027424	FUN030944_FUN030944	FUN024780_FUN024780	FUN035835_FUN035835	FUN027597_FUN027597	FUN008261_FUN008261	FUN022166_FUN022166	FUN021341_CLEC4D	FUN020882_PDE2A
22165	FUN013063_NLRP2	FUN015751_IL17RA	FUN006509_FUN006509	FUN005074_SSTR2	FUN036318_FBXL18	FUN010829_EFCAB2	FUN006289_FGFR1	FUN013000_FUN013000	FUN017242_FUN017242	FUN017915_FUN017915	FUN016611_FUN016611	FUN040809_FUN040809	FUN012158_FUN012158	FUN036164_FUN036164	FUN010384_tnt-3	FUN002494_FUN002494	FUN008254_FUN008254	FUN009477_FUN009477	FUN032329_FUN032329	FUN028746_DET1
22166	FUN028283_HS3ST6	FUN023773_RYK	FUN029157_FUN029157	FUN011583_TTN	FUN012677_COL3A1	FUN004842_FUN004842	FUN016831_FUN016831	FUN019061_FUN019061	FUN002929_FUN002929	FUN015518_IARS2	FUN016609_FUN016609	FUN032553_FUN032553	FUN010135_IRF2BPLB	FUN043889_FUN043889	FUN031263_FUN031263	FUN040046_FUN040046	FUN035551_MDGA2	FUN033463_FUN033463	FUN030682_KIF2A	FUN013554_ACSS3
22167	FUN005359_CASP14	FUN004078_FUN004078	FUN024254_FUN024254	FUN019831_APP	FUN017450_FUN017450	FUN030684_FUN030684	FUN033133_FUN033133	FUN036392_FUN036392	FUN013732_PCDHA13	FUN011743_ALDH2	FUN037502_FUN037502	FUN034056_NPTX2	FUN026766_FUN026766	FUN044025_FUN044025	FUN007504_NLRC5	FUN026683_FUN026683	FUN019393_MINPP1	FUN027773_FUN027773	FUN017532_FUN017532	FUN014906_TTLL9
22168	FUN029632_FUN029632	FUN009096_adt-1	FUN041202_FUN041202	FUN010339_FUN010339	FUN040641_MTARC2	FUN008846_FUN008846	FUN032998_FUN032998	FUN034936_FIBRINOGENLIKE	FUN014902_FUN014902	FUN015213_FUN015213	FUN008677_FUN008677	FUN021174_FUN021174	FUN040036_FUN040036	FUN034022_FCN1	FUN035848_FUN035848	FUN023158_FUN023158	FUN031723_GBA2	FUN010462_MCHR1	FUN015052_FUN015052	FUN013402_AKR7A2
22169	FUN038443_FUN038443	FUN034241_BMT2	FUN019206_FUN019206	FUN017237_SPR	FUN039780_TRMU	FUN012218_FUN012218	FUN016416_JUN	FUN008990_FUN008990	FUN013264_DRAP1	FUN006052_AHSA1	FUN027491_FUN027491	FUN030665_FUN030665	FUN019220_FUN019220	FUN043918_FUN043918	FUN031249_FUN031249	FUN044921_FUN044921	FUN031725_FUN031725	FUN007742_NOS1	FUN014807_NAV3	FUN001759_ECTD
22170	FUN009199_GALNT6	FUN035599_frem3	FUN035232_FUN035232	FUN018879_RREB1	FUN030298_FUN030298	FUN014179_CAMK2D	FUN035584_MCL1	FUN006588_BODY	FUN012150_SELP	FUN012081_PACS2	FUN007204_FUN007204	FUN043274_FUN043274	FUN038175_FUN038175	FUN037930_FUN037930	FUN034077_CYP3A4	FUN003456_FUN003456	FUN012308_FUN012308	FUN011565_FUN011565	FUN033585_SVEP1	FUN032598_FUN032598
22171	FUN023080_DYNEIN	FUN038611_FUN038611	FUN004860_ATL2	FUN022183_FUN022183	FUN022674_SIRT6	FUN039264_FUN039264	FUN006265_FUN006265	FUN010848_FUN010848	FUN006794_SAMD3	FUN040665_GLP4	FUN037698_FUN037698	FUN044131_COLEC11	FUN016022_FUN016022	FUN001273_BETA1,3GLUCANBINDING	FUN011977_FUN011977	FUN005609_FUN005609	FUN012317_FUN012317	FUN009281_FUN009281	FUN033386_FUN033386	FUN011209_FUN011209
22172	FUN020194_FUN020194	FUN021273_WDR76	FUN018089_SULT1B1	FUN005956_DYNLT1	FUN029947_FUN029947	FUN041757_FUN041757	FUN006508_CNTNAP1	FUN037591_FUN037591	FUN024233_ITFG2	FUN024754_FBXO15	FUN031690_FUN031690	FUN018712_CELA	FUN001881_NUDT1	FUN018071_SULT1C4	FUN013272_FUN013272	FUN015375_FUN015375	FUN027674_FUN027674	FUN021394_FUN021394	FUN014990_FUN014990	FUN043587_FUN043587
22173	FUN020671_FUN020671	FUN037924_MAM	FUN018952_FUN018952	FUN033720_FUN033720	FUN004979_FUN004979	FUN027839_KIF28P	FUN019039_NLGN4Y	FUN024043_FUN024043	FUN032828_FUN032828	FUN031818_AAR2	FUN031897_FUN031897	FUN026205_FUN026205	FUN013350_FUN013350	FUN001105_FUN001105	FUN031177_FUN031177	FUN042784_HIST2H2AB	FUN008197_FUN008197	FUN004260_FUN004260	FUN033191_FUN033191	FUN024613_MSANTD3
22174	FUN007243_FUN007243	FUN027139_FUN027139	FUN002764_ALDH1A2	FUN034878_FUN034878	FUN011286_FUN011286	FUN000502_FUN000502	FUN011597_FUN011597	FUN021966_LRP5L	FUN012403_MUC4	FUN001063_FUN001063	FUN031689_FUN031689	FUN019245_ADAMTS3	FUN007895_GYAR	FUN044685_FUN044685	FUN034083_FUN034083	FUN008096_FUN008096	FUN008194_FUN008194	FUN002154_CASP2	FUN020106_WDR75	FUN019845_FUN019845
22175	FUN043495_LINE1	FUN014184_PODN	FUN019355_FUN019355	FUN041101_FUN041101	FUN004980_ACADM	FUN043466_ARHGAP6	FUN032326_FUN032326	FUN024044_FUN024044	FUN008418_TNS3	FUN001288_NANS	FUN042666_FUN042666	FUN036735_FUN036735	FUN020008_FUN020008	FUN021629_FUN021629	FUN001913_FUN001913	FUN010654_CHST10	FUN008174_FUN008174	FUN004256_FUN004256	FUN032754_FUN032754	FUN033512_FUN033512
22176	FUN028258_AOX4	FUN001069_NLRP12	FUN009311_PMVK	FUN014373_FUN014373	FUN003237_FUN003237	FUN015667_FUN015667	FUN040043_FUN040043	FUN009679_FUN009679	FUN000895_FUN000895	FUN013716_TLR1	FUN023854_FUN023854	FUN033062_FUN033062	FUN000056_FUN000056	FUN037142_TRPA1	FUN007458_RFNG	FUN006298_FUN006298	FUN038126_FUN038126	FUN017174_FUT8	FUN018155_FUN018155	FUN019862_FUN019862
22177	FUN044149_KLHL3	FUN029318_IRF5	FUN003449_FUN003449	FUN014282_NRF6	FUN033503_FUN033503	FUN002647_ARSB	FUN029085_FBXO30	FUN007399_FUN007399	FUN028823_FUN028823	FUN026804_FUN026804	FUN007392_FUN007392	FUN038776_FUN038776	FUN000383_FUN000383	FUN000250_FUN000250	FUN031148_FUN031148	FUN018578_PLK1	FUN024386_FUN024386	FUN036576_FUN036576	FUN019633_FUN019633	FUN032520_FUN032520
22178	FUN002720_GLIPR1L2	FUN035552_WSCD1	FUN002011_FUN002011	FUN041062_FUN041062	FUN031514_FBXL21	FUN032011_NLRC5	FUN027968_FUN027968	FUN006613_FUN006613	FUN015935_FUN015935	FUN005101_LRRC29	FUN041862_FUN041862	FUN019519_FUN019519	FUN021125_FUN021125	FUN009575_4CL1	FUN003557_FUN003557	FUN038980_TRAF3	FUN019428_CTYPE	FUN009509_FUN009509	FUN031114_FUN031114	FUN043466_ARHGAP6
22179	FUN031800_RIOX1	FUN036057_FUN036057	FUN016722_SEPA	FUN018653_CELA3B	FUN028624_GRM8	FUN007092_CCDC39	FUN044803_FUN044803	FUN044582_ZMYM1	FUN036725_FUN036725	FUN005350_DERA	FUN037536_FUN037536	FUN016861_FUN016861	FUN032519_FUN032519	FUN019376_FUN019376	FUN031127_FUN031127	FUN044315_FUN044315	FUN031758_FIBCD1	FUN010491_FUN010491	FUN019543_FUN019543	FUN032151_NRF6
22180	FUN009714_CIMAP3	FUN006981_FUN006981	FUN032069_DBH	FUN018873_MSANTD3	FUN038908_FUN038908	FUN035681_FUN035681	FUN034978_FUN034978	FUN036914_FUN036914	FUN025387_FUN025387	FUN019802_SNRNP48	FUN008575_FUN008575	FUN019342_FUN019342	FUN007993_MFAP4	FUN025179_FCN2	FUN024665_FUN024665	FUN044604_FUN044604	FUN024363_FUN024363	FUN010490_UBE2D2B	FUN019577_ACP6	FUN030187_FUN030187
22181	FUN006164_CES2	FUN002614_FAU	FUN034006_FUN034006	FUN012205_MSANTD3	FUN026136_FUN026136	FUN011701_SORL1	FUN014381_FUN014381	FUN020483_FUN020483	FUN025070_HMCN2	FUN002172_FUN002172	FUN017209_FUN017209	FUN018173_FUN018173	FUN026680_FUN026680	FUN007630_FUN007630	FUN038742_FUN038742	FUN043871_FUN043871	FUN028672_FUN028672	FUN021909_GALR1	FUN031820_IDH1	FUN031703_FUN031703
22182	FUN022225_FUN022225	FUN017871_HIVEP1	FUN012256_FUN012256	FUN010521_FUN010521	FUN016168_SLC5A7	FUN013050_FUN013050	FUN005634_FUN005634	FUN020484_FUN020484	FUN001198_CARS2	FUN038539_YPEL3	FUN008579_FUN008579	FUN035670_FUN035670	FUN038367_RGS7	FUN007619_FUN007619	FUN024910_SEMA5A	FUN031902_PLAU	FUN038544_FUN038544	FUN038673_FUN038673	FUN006539_FUN006539	FUN033360_FUN033360
22183	FUN022310_FUN022310	FUN040595_STPG2	FUN013120_FUN013120	FUN019776_FUN019776	FUN036315_FBXL18	FUN015917_ITGA11	FUN014050_FUN014050	FUN020485_FUN020485	FUN031014_ENPEP	FUN029678_FUN029678	FUN018019_FUN018019	FUN031170_FUN031170	FUN026063_FUN026063	FUN006208_FUN006208	FUN024923_FUN024923	FUN013842_NRF6	FUN022848_FUN022848	FUN008156_UQCRC2	FUN009551_FUN009551	FUN013732_PCDHA13
22184	FUN013861_HSDL2	FUN035034_CDKL2	FUN006084_FUN006084	FUN041392_FUN041392	FUN041684_DHRS11	FUN037278_FUN037278	FUN011324_FUN011324	FUN034134_FUN034134	FUN016037_FUN016037	FUN035237_FUN035237	FUN031192_FUN031192	FUN022836_FUN022836	FUN030516_PRKCD	FUN006205_ABCB1	FUN007027_FUN007027	FUN002472_TBX2	FUN007573_FUN007573	FUN027863_SEMA4D	FUN015767_NCAPH	FUN029858_CLEC17A
22185	FUN026249_TGFBR2	FUN010572_FUN010572	FUN022311_NPFFR2	FUN003340_ABCB6	FUN003592_FUN003592	FUN035075_FUN035075	FUN034637_FUN034637	FUN006627_FUN006627	FUN033461_FUN033461	FUN010319_RGS3	FUN037704_FUN037704	FUN021488_FUN021488	FUN009471_THOC6	FUN019851_SELP	FUN038439_FUN038439	FUN029747_FUN029747	FUN031810_FUN031810	FUN036762_ALG13	FUN039215_FUN039215	FUN002061_PIAP
22186	FUN040903_FUN040903	FUN009670_FUN009670	FUN032257_FUN032257	FUN011559_ASIC5	FUN001007_FUN001007	FUN030891_FUN030891	FUN044905_FUN044905	FUN021147_SULT1B1	FUN000502_FUN000502	FUN041643_FUN041643	FUN031898_FUN031898	FUN022300_FUN022300	FUN037265_FUN037265	FUN000382_FUN000382	FUN025204_FUN025204	FUN027346_FUN027346	FUN038559_FUN038559	FUN007787_EIF2AK4	FUN033664_FUN033664	FUN033086_FUN033086
22187	FUN027965_FUN027965	FUN017117_CDH23	FUN013140_FUN013140	FUN013620_FUN013620	FUN032605_FUN032605	FUN010538_FUN010538	FUN011316_FUN011316	FUN010800_FUN010800	FUN044509_XELEMENT\ORF2	FUN006098_DYRK4	FUN043423_FUN043423	FUN028675_FUN028675	FUN035354_FUT3	FUN043947_FUN043947	FUN025273_FUN025273	FUN005416_FUN005416	FUN031809_FUN031809	FUN030676_FUN030676	FUN011458_FUN011458	FUN011932_FUN011932
22188	FUN030054_FUN030054	FUN033155_TCTE1	FUN036770_FUN036770	FUN036300_FUN036300	FUN012857_FUN012857	FUN000942_FUN000942	FUN013081_Wfdc18	FUN037576_FUN037576	FUN017188_FUN017188	FUN002294_PROBABLE	FUN038407_FUN038407	FUN038465_SLCO2A1	FUN008464_GCNT4	FUN007582_FUN007582	FUN041682_ITGA7	FUN033130_FUN033130	FUN007613_FUN007613	FUN005800_FUN005800	FUN008511_ACP5	FUN043515_FUN043515
22189	FUN037864_FUN037864	FUN016160_ARHGEF17	FUN021489_FUN021489	FUN020998_FUN020998	FUN023916_CDC42	FUN015322_LGR6	FUN036138_USP30	FUN010792_NID2	FUN036555_FUN036555	FUN030304_FUN030304	FUN037532_FUN037532	FUN016316_FUN016316	FUN044636_ZNFX1	FUN007885_FUN007885	FUN030771_FUN030771	FUN027351_FUN027351	FUN028038_FUN028038	FUN024036_FUN024036	FUN019073_FUN019073	FUN025125_FUN025125
22190	FUN002887_CPT2	FUN018192_FUN018192	FUN030925_FUN030925	FUN017080_FUN017080	FUN005046_FUN005046	FUN042763_FUN042763	FUN005441_FUN005441	FUN006589_STARD6	FUN022991_ENC1	FUN037354_FUN037354	FUN018236_FUN018236	FUN034672_FUN034672	FUN036427_FUN036427	FUN009265_FUN009265	FUN007148_MYH16	FUN027360_FUN027360	FUN035312_FUN035312	FUN016160_ARHGEF17	FUN015744_HISTONE	FUN012044_FUN012044
22191	FUN015464_FUN015464	FUN013194_AMT1	FUN025333_CLDN7	FUN018119_FUN018119	FUN018270_WBSCR27	FUN015129_FUN015129	FUN030363_FUN030363	FUN026138_FUN026138	FUN033504_FUN033504	FUN015740_SLCO4A1	FUN031896_FUN031896	FUN034045_FUN034045	FUN026467_FUN026467	FUN015536_TSTD3	FUN025332_CLDN1	FUN023779_FUN023779	FUN012658_FUN012658	FUN002490_NUCB2	FUN034759_FUN034759	FUN012465_ATL3
22192	FUN010684_SEPTIN3	FUN008998_FUN008998	FUN014242_FUN014242	FUN016035_FUN016035	FUN006279_FUN006279	FUN036725_FUN036725	FUN019045_DUOXA1	FUN024142_FUN024142	FUN024613_MSANTD3	FUN017632_FUN017632	FUN037554_NAT8B	FUN024621_C1QTNF4	FUN031947_FUN031947	FUN002121_FUN002121	FUN011421_ERN1	FUN015582_MTNR1A	FUN007627_FUN007627	FUN022746_FUN022746	FUN020358_CYP2U1	FUN029588_col6a6
22193	FUN026976_LIMULUS	FUN013684_GSTM1	FUN030798_FUN030798	FUN001360_SLC7A9	FUN017033_athp-2	FUN001771_MMEL1	FUN007034_FUN007034	FUN021160_FUN021160	FUN002152_FUN002152	FUN017882_FUN017882	FUN008223_BCL2L1	FUN009661_FUN009661	FUN031029_FUN031029	FUN036198_FUN036198	FUN017306_TMPRSS15	FUN005856_STK17B	FUN007631_Cuzd1	FUN006396_FUN006396	FUN038404_RELCH	FUN019545_NKX2-1
22194	FUN028600_FUN028600	FUN020608_FUN020608	FUN008926_FUN008926	FUN019711_FUN019711	FUN034915_PPP2R5A	FUN006838_PTH2R	FUN005119_FUN005119	FUN009649_FUN009649	FUN013628_FUN013628	FUN017672_FUN017672	FUN002615_GID8	FUN035859_OTUD1	FUN016432_TMEM94	FUN007687_FUN007687	FUN000106_SMUG1	FUN031925_FUN031925	FUN028659_FUN028659	FUN038366_FUN038366	FUN034872_FUN034872	FUN013606_ZP3R
22195	FUN006904_PTK2	FUN040152_HOOK1	FUN013677_TIMP3	FUN020506_FUN020506	FUN014605_FGF2	FUN027666_USP19	FUN011560_FUN011560	FUN010944_FUN010944	FUN013464_FUN013464	FUN030148_FUN030148	FUN023836_DEPDC1B	FUN005386_SVEP1	FUN000579_DHHA	FUN043860_FUN043860	FUN014192_FUN014192	FUN044819_RTASE	FUN027595_MSANTD3	FUN001236_SEMA6A	FUN004881_TRX2	FUN013576_FUN013576
22196	FUN003429_FUN003429	FUN006018_CTSF	FUN015810_FUN015810	FUN020819_AMT1	FUN022708_LGALS9	FUN002701_TLCD4B	FUN030378_SPE1	FUN001001_FUN001001	FUN032056_TTN	FUN000448_METAP1D	FUN023838_DEPDC1B	FUN019143_FUN019143	FUN044649_FUN044649	FUN034488_FUN034488	FUN030708_FUN030708	FUN040339_FUN040339	FUN012638_FUN012638	FUN022666_FUN022666	FUN033572_FUN033572	FUN025084_FUN025084
22197	FUN025128_FUN025128	FUN036180_FUN036180	FUN035842_FUN035842	FUN013385_ADGRL2	FUN009421_FUN009421	FUN036555_FUN036555	FUN007654_PTPRA	FUN026172_FUN026172	FUN007114_EFNA1	FUN030362_FUN030362	FUN016829_FUN016829	FUN012551_FUN012551	FUN003095_FUN003095	FUN021656_ITLN1	FUN017358_BRF1	FUN005024_FUN005024	FUN019623_FUN019623	FUN026255_HDAC11	FUN043880_FUN043880	FUN025085_BOC
22198	FUN012901_NKPD1	FUN034740_FUN034740	FUN007940_PLCB2	FUN020658_FUN020658	FUN024954_FUN024954	FUN037675_FUN037675	FUN006887_FUN006887	FUN006563_FUN006563	FUN033752_ADGRL3	FUN044252_FUN044252	FUN038353_FUN038353	FUN035718_FUN035718	FUN010926_FUN010926	FUN000026_UBE2D2B	FUN030698_FUN030698	FUN006312_KBTBD2	FUN012691_KLHL38	FUN000518_FUN000518	FUN041220_FUN041220	FUN030100_FUN030100
22199	FUN043747_FUN043747	FUN027462_TYW5	FUN015086_FUN015086	FUN013336_FUN013336	FUN010811_FLI1	FUN024431_PBX1	FUN012486_FUN012486	FUN044127_FUN044127	FUN032151_NRF6	FUN028979_ASIC1C	FUN031028_FUN031028	FUN008055_FUN008055	FUN041752_FUN041752	FUN044872_FUN044872	FUN007062_FUN007062	FUN027247_ANO4	FUN035275_KBTB1	FUN004853_FUN004853	FUN014097_FUN014097	FUN012218_FUN012218
22200	FUN018683_OTX2	FUN018938_FUN018938	FUN036546_FUN036546	FUN036075_FUN036075	FUN020212_FUN020212	FUN033999_FUN033999	FUN028645_FUN028645	FUN025534_IQGAP2	FUN008063_FUN008063	FUN017928_FUN017928	FUN037579_FUN037579	FUN015545_FUN015545	FUN024331_FUN024331	FUN021872_FUN021872	FUN043469_FUN043469	FUN021240_TMTC2	FUN007550_FUN007550	FUN030472_FUN030472	FUN024957_FUT11	FUN030067_FUN030067
22201	FUN024977_FUN024977	FUN018378_WNT10A	FUN006723_FUN006723	FUN002168_FUN002168	FUN035030_FUN035030	FUN026363_FUN026363	FUN035119_MRPS18B	FUN010925_FUN010925	FUN042169_FUN042169	FUN010602_RAB11E	FUN016813_FUN016813	FUN011500_MSANTD3	FUN027843_CRYZL1	FUN036925_FUN036925	FUN012058_FUN012058	FUN036835_FUN036835	FUN007545_FUN007545	FUN026115_FUN026115	FUN040929_FUN040929	FUN029227_FUN029227
22202	FUN022838_FUN022838	FUN000564_RYR2	FUN034835_FUN034835	FUN039358_FUN039358	FUN036387_FUN036387	FUN016324_BHMT	FUN002218_FUN002218	FUN010924_FUN010924	FUN003315_FUN003315	FUN037175_FUN037175	FUN007255_FUN007255	FUN011856_FUN011856	FUN006113_FUN006113	FUN025107_FUN025107	FUN025591_FUN025591	FUN024181_FUN024181	FUN035270_FUN035270	FUN043513_FUN043513	FUN029251_FUN029251	FUN012249_FUN012249
22203	FUN005454_NLRP12	FUN011541_FUN011541	FUN026712_FUN026712	FUN040906_TRPM2	FUN027849_FUN027849	FUN033995_FUN033995	FUN000176_FUN000176	FUN020444_FUN020444	FUN028582_FUN028582	FUN001669_VPS13D	FUN007252_LRHAMNOSEBINDING	FUN012898_HPGDS	FUN025276_FUN025276	FUN005567_B4GALT2	FUN025592_MRC1	FUN019122_RFX6	FUN012711_FUN012711	FUN014732_TNFAIP8	FUN036614_FUN036614	FUN010538_FUN010538
22204	FUN030898_FUN030898	FUN011920_GHSR	FUN008016_PLPP5	FUN012655_ACE	FUN033239_FUN033239	FUN004624_CYP7B1	FUN012600_PCSK7	FUN010920_FUN010920	FUN034337_SIAE	FUN021263_DICER1	FUN017144_FUN017144	FUN038971_LAR	FUN016671_THAP6	FUN005414_FUN005414	FUN025603_CRB2	FUN009449_ASB1	FUN007538_FUN007538	FUN009548_FUN009548	FUN026249_TGFBR2	FUN029298_FUN029298
22205	FUN010309_SOX11	FUN011308_FUN011308	FUN028346_CALCIUMACTIVATED	FUN021452_LRP12	FUN013237_ESRRG	FUN000500_FUN000500	FUN010622_DNAH8	FUN000993_FUN000993	FUN022164_FUN022164	FUN002495_FUN002495	FUN038362_FUN038362	FUN039994_FUN039994	FUN022539_DHCR24	FUN005540_FUN005540	FUN025613_CYP2U1	FUN027232_FUN027232	FUN007537_FUN007537	FUN009338_MEGF6	FUN022470_BDP1	FUN019993_FUN019993
22206	FUN028355_FUN028355	FUN036798_FUN036798	FUN023575_FUN023575	FUN037178_FUN037178	FUN005605_FUN005605	FUN005901_GJA4	FUN031451_BOKA	FUN010911_FUN010911	FUN019993_FUN019993	FUN041568_EGT2	FUN027521_FUN027521	FUN010826_FUN010826	FUN005161_FUN005161	FUN005564_FUN005564	FUN034269_HTR7	FUN015612_FUN015612	FUN028042_FUN028042	FUN036197_TRAF3	FUN028600_FUN028600	FUN012649_FUN012649
22207	FUN017680_NPTX1	FUN044068_FUN044068	FUN038784_FUN038784	FUN016411_FUN016411	FUN003148_FUN003148	FUN005206_FUN005206	FUN034708_FUN034708	FUN010909_FUN010909	FUN028975_CHST9	FUN012824_NLRC5	FUN037557_FUN037557	FUN012809_FUN012809	FUN024301_FUN024301	FUN037724_FUN037724	FUN015597_FUN015597	FUN035080_FUN035080	FUN012725_FUN012725	FUN032233_MYO7A	FUN014067_NLRC5	FUN033504_FUN033504
22208	FUN035540_ASTE1	FUN007624_FUN007624	FUN044280_FUN044280	FUN035752_GATM	FUN008911_MED12L	FUN006163_EML6	FUN014614_CREATINE	FUN000980_KLHL40	FUN014443_CYP3A4	FUN034389_FUN034389	FUN041872_FUN041872	FUN017543_ITLN2	FUN021075_SAMD11	FUN000407_FUN000407	FUN025179_FCN2	FUN019125_ARRDC2	FUN007496_FUN007496	FUN002314_SLCO4C1	FUN005352_SLC6A8	FUN032828_FUN032828
22209	FUN026932_FUN026932	FUN018652_CUBN	FUN011942_FUN011942	FUN011317_SLC5A7	FUN037305_FUN037305	FUN037802_FUN037802	FUN031051_FUN031051	FUN007402_FUN007402	FUN030111_IL1RAPL2	FUN019954_FUN019954	FUN037556_FUN037556	FUN012788_FUN012788	FUN023078_FUN023078	FUN024808_FUN024808	FUN025135_FUN025135	FUN006615_FUN006615	FUN030838_MOXD1	FUN008918_KDM3B	FUN035873_FUN035873	FUN032011_NLRC5
22210	FUN009195_FUN009195	FUN018957_FUN018957	FUN006287_JAK1	FUN014563_FUN014563	FUN015280_FUN015280	FUN007453_FUN007453	FUN016565_APY	FUN000972_FUN000972	FUN027479_MATN4	FUN038222_FUN038222	FUN043413_FUN043413	FUN028879_FUN028879	FUN028888_HARBI1	FUN021916_FUN021916	FUN003533_FUN003533	FUN017641_FUN017641	FUN025260_FUN025260	FUN019787_RIBONUCLEASE	FUN040903_FUN040903	FUN043862_FUN043862
22211	FUN014197_FUN014197	FUN016936_FUN016936	FUN027997_FUN027997	FUN021852_FUN021852	FUN006985_FUN006985	FUN015589_NPM1	FUN032307_NANOS1	FUN026141_FUN026141	FUN044577_FUN044577	FUN030331_FUN030331	FUN002709_CRYS	FUN040686_FUN040686	FUN032976_FUN032976	FUN034486_FUN034486	FUN001003_FUN001003	FUN038907_FUN038907	FUN017868_FUN017868	FUN043928_ARHGEF17	FUN034838_FUN034838	FUN033461_FUN033461
22212	FUN002549_FUN002549	FUN016925_FUN016925	FUN016968_FUN016968	FUN036951_FUN036951	FUN013596_FUN013596	FUN006700_HTATSF1	FUN024960_FUN024960	FUN037597_CD97	FUN019386_FUN019386	FUN044696_XELEMENT\ORF2	FUN023136_FUN023136	FUN001875_EOGT	FUN007351_FUN007351	FUN014563_FUN014563	FUN017499_FUN017499	FUN029762_FUN029762	FUN007461_FUN007461	FUN012583_DCPS	FUN032073_FTCD	FUN013939_FUN013939
22213	FUN017501_FUN017501	FUN000750_C2CD5	FUN001520_PDLIM7	FUN038528_FUN038528	FUN003151_FUN003151	FUN007238_FUN007238	FUN015006_CHDH	FUN020498_FUN020498	FUN032888_ADRA1B	FUN014330_FUN014330	FUN041866_FUN041866	FUN026588_FUN026588	FUN020063_FUN020063	FUN031532_FUN031532	FUN034867_ANKFY1	FUN021233_FUN021233	FUN030834_SLC5A8	FUN003239_LASPARAGINASE	FUN003587_ADGRG7	FUN001724_FUN001724
22214	FUN041449_FUN041449	FUN036582_FUN036582	FUN037126_FUN037126	FUN017547_ITLN1	FUN006733_FUN006733	FUN009517_POMGNT1	FUN000196_LRP5L	FUN020499_FUN020499	FUN015576_VPS33B	FUN016644_FUN016644	FUN027984_FUN027984	FUN029162_TPH1	FUN012876_FUN012876	FUN005828_FUN005828	FUN044885_FUN044885	FUN031857_FUN031857	FUN012634_ATP5F1C	FUN003768_FUN003768	FUN040989_FUN040989	FUN031890_FUN031890
22215	FUN016002_FUN016002	FUN043716_TRANSPOSON	FUN012468_FUN012468	FUN003727_TICAM2	FUN002482_BIRC3	FUN014840_MFSD6	FUN007764_FUN007764	FUN034176_FUN034176	FUN024418_FUN024418	FUN000561_DD33	FUN037708_FUN037708	FUN003137_FUN003137	FUN031237_FUN031237	FUN023323_FUN023323	FUN024973_FUN024973	FUN023843_FUN023843	FUN007681_FUN007681	FUN023029_ARHGAP32	FUN038977_ANGPTL1	FUN012786_FUN012786
22216	FUN019806_UST	FUN011726_FUN011726	FUN020007_FUN020007	FUN022010_FUN022010	FUN033713_FUN033713	FUN012729_FUN012729	FUN030243_FUN030243	FUN020503_FUN020503	FUN024177_GPALPP1	FUN024428_FUN024428	FUN008619_FUN008619	FUN018074_FUN018074	FUN026501_FUN026501	FUN017360_FUN017360	FUN034855_FUN034855	FUN034642_CILP2	FUN035366_FUN035366	FUN016807_FUN016807	FUN014918_FSCN1	FUN002152_FUN002152
22217	FUN032435_FUN032435	FUN000742_FRRS1	FUN001039_FUN001039	FUN039113_FUN039113	FUN035901_FUN035901	FUN013077_FUN013077	FUN013835_FUN013835	FUN026059_FUN026059	FUN033512_FUN033512	FUN044138_FUN044138	FUN031193_MFGE8	FUN015409_MGST1	FUN027453_EYA1	FUN004825_CTBS	FUN014253_FUN014253	FUN008201_FUN008201	FUN038312_FUN038312	FUN039383_FUN039383	FUN020169_DDO	FUN032865_FUN032865
22218	FUN010714_SARDH	FUN014557_FUN014557	FUN005818_FCN2	FUN004046_FUN004046	FUN002989_MYH6	FUN023705_GADL1	FUN002089_ZDHHC6	FUN021129_BIRC3	FUN031703_FUN031703	FUN037803_FUN037803	FUN038436_NLRP12	FUN032047_OTUD1	FUN011582_MUC2	FUN000149_OSBPL6	FUN007273_FUN007273	FUN036460_FUN036460	FUN007832_FUN007832	FUN007257_MIPOL1	FUN030054_FUN030054	FUN011581_FUN011581
22219	FUN021242_TMTC2	FUN012223_MPPED1	FUN015474_NRP2	FUN009484_FUN009484	FUN009951_NLRP12	FUN003837_RHAM	FUN000604_FOLH1	FUN037529_FUN037529	FUN043466_ARHGAP6	FUN013669_FUN013669	FUN037517_MCL1	FUN030571_FUN030571	FUN039114_KDELR2	FUN028792_FUN028792	FUN014247_FUN014247	FUN039008_FUN039008	FUN038352_FUN038352	FUN010838_FUN010838	FUN022411_FUN022411	FUN030749_FUN030749
22220	FUN009167_FUN009167	FUN026654_FUN026654	FUN025629_PEX5	FUN009506_FUN009506	FUN019408_FUN019408	FUN000125_FUN000125	FUN007754_PRDX6	FUN000905_FUN000905	FUN011932_FUN011932	FUN012619_FUN012619	FUN031654_IL17C	FUN018475_SMUG1	FUN012274_FUN012274	FUN001852_TFEB	FUN025038_NLRC3	FUN017058_FUN017058	FUN038344_FUN038344	FUN003828_FUN003828	FUN008723_FUN008723	FUN010624_DNAH5
22221	FUN014448_FUN014448	FUN011453_FUN011453	FUN017435_FUN017435	FUN033424_FUN033424	FUN005270_MFSD4B1	FUN030936_FUN030936	FUN008142_FUN008142	FUN010697_THYROSTIMULIN	FUN003730_WDR61	FUN037373_FUN037373	FUN002268_FUN002268	FUN025418_FUN025418	FUN034607_RIN2	FUN028731_TNPO3	FUN030865_CD63	FUN026772_FUN026772	FUN028873_FUN028873	FUN021357_EIF4E2	FUN021668_FUN021668	FUN012734_FUN012734
22222	FUN025341_ADAP2	FUN018311_FUN018311	FUN016917_FUN016917	FUN028792_FUN028792	FUN001518_NAGA	FUN035840_SNRPB	FUN025160_FUN025160	FUN009736_FUN009736	FUN005256_TRIM2	FUN019995_FUN019995	FUN037712_FUN037712	FUN036028_FUN036028	FUN009784_FUN009784	FUN033553_FUN033553	FUN030861_MTPN	FUN001547_FUN001547	FUN028872_FUN028872	FUN008002_USP40	FUN032931_FUN032931	FUN029126_FUT7
22223	FUN040554_FUN040554	FUN010790_FUN010790	FUN027950_FUN027950	FUN028006_FUN028006	FUN001695_FUN001695	FUN003454_FUN003454	FUN032290_FUN032290	FUN000902_FUN000902	FUN018032_FUN018032	FUN026567_GPR84	FUN017999_FUN017999	FUN010230_CLEC19A	FUN020727_FUN020727	FUN031732_WDFY3	FUN043476_TY3BI	FUN022625_FNDC7	FUN038332_FUN038332	FUN005955_FGD3	FUN014426_FUN014426	FUN041939_CR2
22224	FUN032564_FUN032564	FUN034885_FUN034885	FUN016528_FUN016528	FUN023692_FUN023692	FUN014378_FUN014378	FUN025759_FUN025759	FUN042338_FUN042338	FUN010676_MGST1	FUN027089_FUN027089	FUN029794_FUN029794	FUN008654_FUN008654	FUN041722_FUN041722	FUN029322_FUN029322	FUN004201_TBX20	FUN012022_FUN012022	FUN028679_SLC1A2	FUN019523_ATL3	FUN002479_PPIB	FUN022677_FUN022677	FUN011741_FUN011741
22225	FUN028567_FUN028567	FUN036465_FUN036465	FUN021227_FUN021227	FUN004392_FUN004392	FUN012156_FUN012156	FUN013561_FUN013561	FUN035579_FUN035579	FUN034292_FUN034292	FUN016250_FUN016250	FUN018223_ARYLSULFATASE	FUN002739_FUN002739	FUN038756_FUN038756	FUN018594_FUN018594	FUN013305_FKTN	FUN034196_FUN034196	FUN030295_FUN030295	FUN012604_FUN012604	FUN006134_DIRC2	FUN034387_FUN034387	FUN030891_FUN030891
22226	FUN009262_FUN009262	FUN033514_HINT3	FUN036194_CMPK	FUN006311_KLHL8	FUN023003_FUN023003	FUN013045_FUN013045	FUN006364_FUN006364	FUN010672_FUN010672	FUN041643_FUN041643	FUN020000_CENPV	FUN002741_FUN002741	FUN008873_TTLL7	FUN044826_FUN044826	FUN044196_FUN044196	FUN010510_FUN010510	FUN037609_FUN037609	FUN012510_FUN012510	FUN007028_FUN007028	FUN026031_MRC2	FUN043542_XELEMENT\ORF2
22227	FUN014592_KCNMB2	FUN014328_FUN014328	FUN004900_FUN004900	FUN026809_FUN026809	FUN014211_FUN014211	FUN003396_FUN003396	FUN027843_CRYZL1	FUN006724_SSTR4	FUN035442_FUN035442	FUN014502_FUN014502	FUN007166_CDX2	FUN039593_FUN039593	FUN021754_FUN021754	FUN029681_HPDL	FUN000738_FUN000738	FUN003026_FUN003026	FUN012509_FUN012509	FUN041227_TOR1B	FUN042320_FUN042320	FUN011767_DD33
22228	FUN014266_FZD3	FUN002702_FUN002702	FUN035805_FUN035805	FUN007604_FUN007604	FUN003919_FUN003919	FUN003823_DNAH1	FUN031029_FUN031029	FUN037527_FUT8	FUN036130_FUN036130	FUN007025_FUN007025	FUN043462_FUN043462	FUN027618_VWA3B	FUN027563_APEX2	FUN008800_OSBPL1A	FUN034206_4CLL5	FUN040229_FUN040229	FUN028871_FUN028871	FUN013349_MUS81	FUN036781_FUN036781	FUN011701_SORL1
22229	FUN002543_FUN002543	FUN005348_FUN005348	FUN034469_FUN034469	FUN004414_FUN004414	FUN004386_FUN004386	FUN017431_IVD	FUN044649_FUN044649	FUN010664_FUN010664	FUN003645_FUN003645	FUN029693_FUN029693	FUN007401_FUN007401	FUN010055_FUN010055	FUN016318_FUN016318	FUN006906_MRPS12	FUN025107_FUN025107	FUN037624_DNMT3A	FUN031762_FUN031762	FUN018645_ITGA7	FUN010592_MUTYH	FUN013050_FUN013050
22230	FUN015757_GAR1	FUN007851_FUN007851	FUN007231_MASP2	FUN028100_FUN028100	FUN030137_FUN030137	FUN013318_FUN013318	FUN003095_FUN003095	FUN026036_FUN026036	FUN004652_IL17C	FUN028718_CAV3	FUN023014_FUN023014	FUN007475_FUN007475	FUN027610_UCP2	FUN023405_KLHL23	FUN017085_NLRP12	FUN036902_FUN036902	FUN038300_FUN038300	FUN011695_FUN011695	FUN016090_GNAI1	FUN036836_FUN036836
22231	FUN008989_PBX1	FUN008184_FUN008184	FUN033602_FUN033602	FUN024719_FUN024719	FUN000715_ROST	FUN028548_FUN028548	FUN030063_LRP1	FUN021120_FUN021120	FUN004456_EFNA5	FUN012548_FUN012548	FUN017204_FUN017204	FUN009049_SERPINI1	FUN015912_ITGA11	FUN014943_MAP3K3	FUN038625_FUN038625	FUN038268_SSTR3	FUN012496_FUN012496	FUN035437_FUN035437	FUN038443_FUN038443	FUN036831_FUN036831
22232	FUN009087_FUN009087	FUN007850_FUN007850	FUN028204_PLA2G4A	FUN023323_FUN023323	FUN001088_FUN001088	FUN012752_FUN012752	FUN010184_TOE1	FUN006731_METTL27	FUN012465_ATL3	FUN017339_SULT1A3	FUN002742_FUN002742	FUN028185_CNR1A	FUN034164_SVEP1	FUN010796_FUN010796	FUN030809_FUN030809	FUN013065_FUN013065	FUN019537_FUN019537	FUN044062_KEAP1	FUN011452_PZF1	FUN002647_ARSB
22233	FUN004905_FUN004905	FUN022007_NUDT16	FUN011441_FUN011441	FUN032139_FUN032139	FUN035272_FUN035272	FUN009535_FUN009535	FUN026766_FUN026766	FUN009747_FUN009747	FUN005538_FUN005538	FUN032474_FUN032474	FUN017206_FUN017206	FUN000620_WDR64	FUN035069_FUN035069	FUN015243_CCAR1	FUN038610_FUN038610	FUN023711_COL6A6	FUN030893_FUN030893	FUN011629_FUN011629	FUN011454_NUP88	FUN037592_FUN037592
22234	FUN006852_NAIF1	FUN000156_FUN000156	FUN035662_FUN035662	FUN015515_FUN015515	FUN010854_FUN010854	FUN040326_FUN040326	FUN010325_DSP	FUN037505_FUN037505	FUN039894_FUN039894	FUN004183_FUN004183	FUN027492_FUN027492	FUN030593_FUN030593	FUN027981_FUN027981	FUN007378_NLRP12	FUN026029_FUN026029	FUN013066_FUN013066	FUN022856_FUN022856	FUN000581_LENG1	FUN016766_FUN016766	FUN006337_FUN006337
22235	FUN025088_FUN025088	FUN000027_UBE2D2	FUN010831_ARYLSULFATASE	FUN023405_KLHL23	FUN036324_EGT2	FUN031109_FUN031109	FUN007993_MFAP4	FUN007361_FUN007361	FUN013576_FUN013576	FUN026697_FUN026697	FUN002270_FUN002270	FUN017084_FUN017084	FUN029940_AFMID	FUN043675_FUT11	FUN019632_FUN019632	FUN024200_NRF6	FUN038369_MCL1	FUN009409_FUN009409	FUN008225_FUN008225	FUN037278_FUN037278
22236	FUN000872_FUN000872	FUN039362_FUN039362	FUN001071_FUN001071	FUN028308_FUN028308	FUN000957_FUN000957	FUN027638_FUN027638	FUN021125_FUN021125	FUN037533_FUN037533	FUN012906_FUN012906	FUN012663_FUN012663	FUN008663_BIRC2	FUN044510_FUN044510	FUN009219_FUN009219	FUN018195_LUC7L3	FUN038178_FUN038178	FUN011614_ALDH5A1	FUN038391_FUN038391	FUN025883_FUN025883	FUN023887_FUN023887	FUN044577_FUN044577
22237	FUN023400_KLHL40	FUN008643_THAP6	FUN011459_FUN011459	FUN027427_FUN027427	FUN029017_FUN029017	FUN024162_USPL1	FUN012373_FUN012373	FUN021133_FUN021133	FUN006340_FUN006340	FUN044411_FUN044411	FUN018260_FUN018260	FUN024915_FUN024915	FUN035578_FUN035578	FUN041101_FUN041101	FUN006212_HEBP2	FUN013834_FUN013834	FUN038393_FUN038393	FUN029590_FUN029590	FUN004967_SCOLOPTOXIN	FUN006463_FUN006463
22238	FUN021333_RUNX1	FUN023578_TSPAN18	FUN029230_FUN029230	FUN025694_SMURF1	FUN019718_FUN019718	FUN028766_NST1	FUN044636_ZNFX1	FUN007372_FUN007372	FUN040177_FUN040177	FUN006099_FUN006099	FUN002723_FUN002723	FUN003603_FUN003603	FUN039825_FUN039825	FUN006324_HYI	FUN037181_FUN037181	FUN032800_FUN032800	FUN017927_UNC93A	FUN031516_PSAT1	FUN010893_FUN010893	FUN037227_FUN037227
22239	FUN012698_CUBN	FUN029722_DNAJC27	FUN026171_CD36	FUN030507_FUN030507	FUN004671_FUN004671	FUN029801_FUN029801	FUN001881_NUDT1	FUN044581_FUN044581	FUN036416_RUFY1	FUN006416_AMYP	FUN017178_CASP2	FUN016552_AIFM2	FUN022756_FUN022756	FUN033424_FUN033424	FUN000769_FUN000769	FUN033830_FUN033830	FUN035329_MCL1	FUN031135_ALDH9A1B	FUN022894_PDE6B	FUN003315_FUN003315
22240	FUN035498_FUN035498	FUN037323_FUN037323	FUN014862_WDR19	FUN028560_FUN028560	FUN015021_SLC5A8	FUN013067_FUN013067	FUN037265_FUN037265	FUN000956_FUN000956	FUN039706_FUN039706	FUN018379_RYNCOLIN4	FUN031934_GALACTOSESPECIFIC	FUN015009_FUN015009	FUN042139_PRDM7	FUN042753_FUN042753	FUN028147_FUN028147	FUN038185_FUN038185	FUN038421_SLCO1C1	FUN034654_MRM1	FUN008517_FUN008517	FUN023690_FUN023690
22241	FUN017143_FUN017143	FUN015541_GLP1R	FUN018241_PTAR1	FUN026167_FUN026167	FUN032725_ABCC4	FUN028854_HID1	FUN038367_RGS7	FUN026090_FUN026090	FUN004228_FUN004228	FUN004117_FUN004117	FUN008629_FUN008629	FUN001763_FUN001763	FUN041864_FUN041864	FUN030890_GPAA1	FUN013512_FUN013512	FUN016009_PLK1	FUN022855_FUN022855	FUN034991_FUN034991	FUN030382_FUN030382	FUN016566_APY
22242	FUN005896_MAOA	FUN021711_FUN021711	FUN009787_FUN009787	FUN024239_NSUN5	FUN027002_FUN027002	FUN009657_FUN009657	FUN030974_FUN030974	FUN000950_FUN000950	FUN017908_JAG2	FUN012732_FUN012732	FUN037710_FUN037710	FUN018318_FUN018318	FUN002044_SDH	FUN023692_FUN023692	FUN000771_FUN000771	FUN026803_ZMYM5	FUN038431_FUN038431	FUN009436_DGKB	FUN020194_FUN020194	FUN040810_NPTX2
22243	FUN024836_FUN024836	FUN000074_DNAJC13	FUN034853_FUN034853	FUN029279_FUN029279	FUN033646_TWNK	FUN022191_FUN022191	FUN025859_FUN025859	FUN034198_FUN034198	FUN039379_FCN1	FUN019670_FUN019670	FUN041946_FUN041946	FUN003031_FUN003031	FUN017865_FUN017865	FUN041062_FUN041062	FUN005320_FUN005320	FUN001167_PEPD	FUN017914_FUN017914	FUN015402_ANKRD7	FUN033359_adt-1	FUN036954_FUN036954
22244	FUN015985_FUN015985	FUN037562_FUN037562	FUN037858_FUN037858	FUN034419_FUN034419	FUN025959_FUN025959	FUN030305_MRC1	FUN030143_FUN030143	FUN000944_FUN000944	FUN024774_FUN024774	FUN004783_MFSD4B	FUN002265_FUN002265	FUN024024_ETV3	FUN017564_FUN017564	FUN021571_GUF1	FUN043257_FUN043257	FUN043594_FUN043594	FUN007746_FUN007746	FUN013779_FUN013779	FUN027777_JAK2	FUN036933_FUN036933
22245	FUN010139_FUN010139	FUN021697_FUN021697	FUN039765_FUN039765	FUN025087_FUN025087	FUN005793_FUN005793	FUN004766_FOLR1	FUN016721_ERN2	FUN023019_kek2	FUN025084_FUN025084	FUN026439_FUN026439	FUN031922_FUN031922	FUN034919_INSM1	FUN002485_FUN002485	FUN009077_IDI1	FUN002392_BCSA	FUN000883_FUN000883	FUN007742_NOS1	FUN019338_YJU2B	FUN010898_FUN010898	FUN006794_SAMD3
22246	FUN044381_FUN044381	FUN009695_CLDN1	FUN013269_RHO	FUN000165_FUN000165	FUN010735_FUN010735	FUN025934_FUN025934	FUN007895_GYAR	FUN023640_FUN023640	FUN032742_FUN032742	FUN043475_FUN043475	FUN002716_FUN002716	FUN034759_FUN034759	FUN022361_PPARD	FUN003135_OAF	FUN037142_TRPA1	FUN031017_FUN031017	FUN025191_FUN025191	FUN021985_FUN021985	FUN025725_FUN025725	FUN006838_PTH2R
22247	FUN010551_MGAT4A	FUN024170_VHA14	FUN001858_FUN001858	FUN033553_FUN033553	FUN025164_DHCR24	FUN028815_FUN028815	FUN016671_THAP6	FUN007387_BIRC3	FUN035634_FUN035634	FUN026486_FUN026486	FUN041861_FUN041861	FUN000406_GSTM3	FUN024783_FUN024783	FUN012866_STRIP1	FUN028238_FUN028238	FUN012082_WNT7B	FUN007723_FUN007723	FUN007980_VPS29	FUN020671_FUN020671	FUN027666_USP19
22248	FUN008070_FUN008070	FUN037131_FUN037131	FUN009959_KLHL7	FUN031538_FUN031538	FUN034989_FUN034989	FUN022948_GGCT	FUN009471_THOC6	FUN006666_FUN006666	FUN004126_FUN004126	FUN007750_FUN007750	FUN017183_FUN017183	FUN033024_FUN033024	FUN008713_FUN008713	FUN008742_FUN008742	FUN015788_GJA8	FUN015483_FUN015483	FUN038464_FUN038464	FUN013372_USP24	FUN010684_SEPTIN3	FUN006859_ODC1
22249	FUN038259_COTA	FUN014068_FUN014068	FUN004894_FUN004894	FUN007051_TMEM8A	FUN043797_FUN043797	FUN037870_FUN037870	FUN016432_TMEM94	FUN037551_FABG	FUN011701_SORL1	FUN039645_FUN039645	FUN008206_GPROTEIN	FUN008549_ARHGAP5	FUN011457_NMD3	FUN012300_FUN012300	FUN037083_BRE4	FUN033797_FUN033797	FUN003848_FUN003848	FUN002116_ALDH3A2	FUN043730_FUN043730	FUN009336_EPHX4
22250	FUN028955_FUN028955	FUN040146_FUN040146	FUN034069_FUN034069	FUN034532_ZNFX1	FUN033649_FUN033649	FUN035440_FUN035440	FUN001054_FUN001054	FUN000936_FUN000936	FUN009240_SCGN	FUN009935_FUN009935	FUN041859_FUN041859	FUN025356_FUN025356	FUN034599_IPO9	FUN027716_GLUTAREDOXIN	FUN015789_GJC2	FUN033385_FUN033385	FUN019389_FUN019389	FUN026605_XPC	FUN013969_FUN013969	FUN003413_GAL3ST1
22251	FUN035070_wht-7	FUN015220_FUN015220	FUN033762_FUN033762	FUN025746_FUN025746	FUN030849_FUN030849	FUN005514_FUN005514	FUN041752_FUN041752	FUN006676_FUN006676	FUN034120_FUN034120	FUN033342_FUN033342	FUN030990_FUN030990	FUN015380_FUN015380	FUN019068_GSTM1	FUN042095_FUN042095	FUN011179_FUN011179	FUN033657_FUN033657	FUN002062_FUN002062	FUN041013_FUN041013	FUN014753_GNRHR	FUN041536_FUN041536
22252	FUN031559_FUN031559	FUN041751_FUN041751	FUN018243_XRCC1	FUN008742_FUN008742	FUN009858_FRMD6	FUN030800_FUN030800	FUN030944_FUN030944	FUN000930_FUN000930	FUN003022_RADIL	FUN026701_FUN026701	FUN027506_FUN027506	FUN015486_CALHM6	FUN010101_FUN010101	FUN029430_HORMAD1	FUN042460_FUN042460	FUN033665_FUN033665	FUN021828_FUN021828	FUN025145_FUN025145	FUN030273_LRP5L	FUN027089_FUN027089
22253	FUN039351_FUN039351	FUN000249_FUN000249	FUN039843_FUN039843	FUN021786_FUN021786	FUN024087_4CL1	FUN016838_FUN016838	FUN035768_FUN035768	FUN034228_FUN034228	FUN005264_FUN005264	FUN008297_FUN008297	FUN017186_FUN017186	FUN010057_HYKK	FUN011397_ADPRS	FUN008018_BET2	FUN028353_FUN028353	FUN043738_FUN043738	FUN027112_FUN027112	FUN000687_FUN000687	FUN021392_TTC22	FUN003645_FUN003645
22254	FUN015378_FUN015378	FUN024372_KLHL23	FUN028140_FOXRED1	FUN039251_FUN039251	FUN025170_FUN025170	FUN041083_BCHE	FUN026680_FUN026680	FUN000923_FUN000923	FUN030749_FUN030749	FUN037111_FUN037111	FUN027654_FUN027654	FUN029233_FUN029233	FUN029103_PECR	FUN013639_FUN013639	FUN029646_FUN029646	FUN030572_FUN030572	FUN022382_KLHL13	FUN013598_FUN013598	FUN022225_FUN022225	FUN026826_MROH1
22255	FUN035961_FUN035961	FUN041321_FUN041321	FUN032258_RER1	FUN020508_FIBCD1	FUN009730_FUN009730	FUN015183_FUN015183	FUN029845_FUN029845	FUN006686_FUN006686	FUN017842_FUN017842	FUN006807_FUN006807	FUN018005_FUN018005	FUN027250_DHX58	FUN019611_SAMD3	FUN039113_FUN039113	FUN036559_FUN036559	FUN032937_SLC5A8	FUN033676_DPP4	FUN029271_TRMT61A	FUN040234_FUN040234	FUN005538_FUN005538
22256	FUN005573_PI16	FUN015927_FUN015927	FUN010637_RAD5	FUN044004_FUN044004	FUN035849_FUN035849	FUN000434_FUN000434	FUN004319_FUN004319	FUN035166_FUN035166	FUN003238_FUN003238	FUN021904_FUN021904	FUN016739_FUN016739	FUN020568_FUN020568	FUN044808_FUN044808	FUN024872_YIHQ	FUN028396_FLRT3	FUN001028_FUN001028	FUN016428_FUN016428	FUN023297_FUN023297	FUN009675_FUN009675	FUN038188_FUN038188
22257	FUN004056_FUN004056	FUN038909_SAMD3	FUN004169_FGFR	FUN014208_NLRP12	FUN022413_FUT11	FUN006549_ADGRD1	FUN032980_FUN032980	FUN037555_FUN037555	FUN031042_DCTD	FUN001607_FUT3	FUN008638_FUN008638	FUN040927_FUN040927	FUN007890_F11R	FUN027261_BAZ2B	FUN028406_BIRC2	FUN013265_FUN013265	FUN001797_FUN001797	FUN036502_WDR11	FUN034180_TM7SF2	FUN025826_FUN025826
22258	FUN031480_CCDC50	FUN023700_FUN023700	FUN008696_FUN008696	FUN005033_PLSCR1	FUN026309_FUN026309	FUN038133_FUN038133	FUN040013_FUN040013	FUN011007_FUN011007	FUN034651_FUN034651	FUN019476_NPTX2	FUN038429_TMEM30A	FUN001270_FUN001270	FUN018190_DNAJB4	FUN018119_FUN018119	FUN037029_FUN037029	FUN030517_FUN030517	FUN001807_FUN001807	FUN002336_MED27	FUN037864_FUN037864	FUN017188_FUN017188
22259	FUN006497_FUN006497	FUN010214_OCT1	FUN029426_CEP19	FUN018281_TRUB2	FUN004112_FUN004112	FUN009917_FUN009917	FUN024331_FUN024331	FUN020424_FUN020424	FUN041378_FUN041378	FUN034128_TDRD7	FUN008198_RXFP1	FUN006328_HOATZ	FUN021191_OPRK1	FUN003157_FUN003157	FUN028414_FCN1	FUN011114_FUN011114	FUN029824_FUN029824	FUN020914_STK10	FUN028283_HS3ST6	FUN026970_FUN026970
22260	FUN027726_FUN027726	FUN005923_PARP2	FUN028703_NAA80	FUN000735_SLC6A8	FUN039794_FUN039794	FUN031023_FUN031023	FUN010926_FUN010926	FUN034061_PTX4	FUN005904_GJB6	FUN007917_FUN007917	FUN031524_ANKUB1	FUN014653_B3GALT5	FUN041140_FIBCD1	FUN018705_MBTPS2	FUN037028_LBP7	FUN015011_TRPC5	FUN003256_TMEM26	FUN009431_FUN009431	FUN037295_ROR1	FUN027094_FUN027094
22261	FUN022334_FUN022334	FUN003067_POGLUT2	FUN027626_NFI1	FUN030064_FUN030064	FUN024764_COL4A6	FUN027821_FUN027821	FUN000383_FUN000383	FUN007436_FUN007436	FUN000513_SHHB	FUN034691_FUN034691	FUN009185_FUN009185	FUN019856_FUN019856	FUN039281_FUN039281	FUN026690_JUB	FUN011188_FUN011188	FUN040768_FUN040768	FUN016426_FUN016426	FUN007800_FUN007800	FUN012855_FUN012855	FUN023577_TSPAN18
22262	FUN006701_RRN3	FUN028596_FUN028596	FUN019524_FUN019524	FUN025407_FUN025407	FUN022116_FUN022116	FUN030438_ARSJ	FUN010600_FUN010600	FUN020306_FUN020306	FUN036933_FUN036933	FUN013157_CYBB	FUN032352_FUN032352	FUN005437_LRRC73	FUN036496_SLIT1	FUN020891_FUN020891	FUN005908_FUN005908	FUN004492_FUN004492	FUN021816_FUN021816	FUN036504_DNAJB9	FUN006972_HMBOX1	FUN017028_FUN017028
22263	FUN044424_THAP9	FUN005926_PARP2	FUN037677_SLC5A8	FUN006426_TIE1	FUN005892_GNS	FUN029120_FUN029120	FUN000579_DHHA	FUN037711_FUN037711	FUN006101_EXOSC9	FUN025905_FUN025905	FUN036931_FUN036931	FUN002983_FUN002983	FUN012073_SPATA1	FUN034151_NUMB	FUN044440_FUN044440	FUN003743_FUN003743	FUN032788_FUN032788	FUN012105_SLAIN2	FUN006904_PTK2	FUN024306_FUN024306
22264	FUN035043_PROM1	FUN012608_FUN012608	FUN035369_LIN37	FUN003732_FUN003732	FUN026947_FUN026947	FUN044333_TY3BI	FUN012158_FUN012158	FUN011278_FUN011278	FUN044454_FUN044454	FUN006656_FUN006656	FUN032550_FUN032550	FUN015485_FUN015485	FUN013972_FYN	FUN025964_FUN025964	FUN037020_ADGRG6	FUN010294_FUN010294	FUN044596_NMUR1	FUN009400_HS3ST6	FUN035225_FUN035225	FUN005904_GJB6
22265	FUN007777_TAGLN3	FUN004366_FUN004366	FUN035611_FUN035611	FUN036852_FUCT6	FUN019564_FUN019564	FUN029644_FUN029644	FUN009989_FUN009989	FUN011274_FUN011274	FUN001673_MED23	FUN035228_FUN035228	FUN006419_FUN006419	FUN000974_FUN000974	FUN022469_BPHL	FUN026246_RPN2	FUN034525_FUN034525	FUN018039_FUN018039	FUN041784_FUN041784	FUN018735_FUN018735	FUN015300_FUN015300	FUN025387_FUN025387
22266	FUN044467_FUN044467	FUN014053_FUN014053	FUN013183_NUFIP1	FUN025616_CHST9	FUN024046_FUN024046	FUN036979_FUN036979	FUN034285_FUN034285	FUN037709_FUN037709	FUN014240_NLRP12	FUN019887_FUN019887	FUN022589_NLRC5	FUN016943_FUN016943	FUN007981_LIMBIC	FUN019750_STUB1	FUN028073_ANGPTL7	FUN004841_FUN004841	FUN033668_FUN033668	FUN011107_LSM8	FUN000661_FUN000661	FUN005977_FUN005977
22267	FUN013246_FUN013246	FUN022424_FUN022424	FUN014245_FUN014245	FUN039634_SLC5A8	FUN003122_HMCN2	FUN007541_TPST2	FUN019220_FUN019220	FUN001901_FUN001901	FUN017211_FUN017211	FUN028259_LBP5	FUN031459_FUN031459	FUN028292_ABHD4	FUN005160_FUN005160	FUN014573_NUP50	FUN028072_FUN028072	FUN014891_FUN014891	FUN033132_FUN033132	FUN025975_GLMN	FUN006842_MASP1	FUN037813_FUN037813
22268	FUN027106_FUN027106	FUN040873_FUN040873	FUN029291_FUN029291	FUN036211_FUN036211	FUN001504_FUN001504	FUN010936_FUN010936	FUN004224_FUCA1	FUN037705_FUN037705	FUN010799_TRPC4	FUN012331_BIRC2	FUN039022_MYLK3	FUN018181_HTR7	FUN030629_FUN030629	FUN005461_GNPDA1	FUN027829_HOXA4	FUN017194_FUN017194	FUN015713_BCL2	FUN022939_ACTR1A	FUN028943_FUN028943	FUN005989_FUN005989
22269	FUN037385_FUN037385	FUN014942_FUN014942	FUN018315_FUN018315	FUN002781_FUN002781	FUN029986_FUN029986	FUN041437_TSPAN8	FUN016089_ROBO1	FUN036883_FUN036883	FUN038975_FIBCD1	FUN038588_FUN038588	FUN039023_FUN039023	FUN018076_SULT1C4	FUN001303_FUN001303	FUN016411_FUN016411	FUN029823_FUN029823	FUN021119_FUN021119	FUN033677_FAP	FUN005360_CASPL2	FUN013063_NLRP2	FUN006872_FUN006872
22270	FUN017973_FUN017973	FUN031358_FUN031358	FUN014997_ACO2	FUN036394_FUN036394	FUN040404_FUN040404	FUN012759_FUN012759	FUN020008_FUN020008	FUN011258_FUN011258	FUN033712_MSANTD3	FUN044357_FUN044357	FUN006405_FUN006405	FUN025117_SKAP2	FUN030255_UBA5	FUN026809_FUN026809	FUN006208_FUN006208	FUN039636_FUN039636	FUN026295_FUN026295	FUN013706_INTS8	FUN026943_SAMD3	FUN036725_FUN036725
22271	FUN019710_FUN019710	FUN030680_FUN030680	FUN044429_ZBED1	FUN007970_ALCAM	FUN011605_FUN011605	FUN002206_TLR10	FUN016022_FUN016022	FUN011254_FUN011254	FUN028502_FUN028502	FUN024771_FUN024771	FUN032559_FUN032559	FUN008978_FUN008978	FUN039228_FUN039228	FUN002128_STK32B	FUN005253_FUN005253	FUN015076_CASP8	FUN043901_THAP9	FUN014892_FUN014892	FUN009480_FUN009480	FUN005362_FUN005362
22272	FUN044037_FUN044037	FUN031461_FUN031461	FUN035453_TNFRSF14	FUN027639_FUN027639	FUN015524_FUN015524	FUN014946_AMOTL1	FUN002775_FUN002775	FUN011252_FUN011252	FUN033290_FUN033290	FUN029235_FUN029235	FUN019146_FUN019146	FUN013472_MMP15	FUN033308_FUN033308	FUN018873_MSANTD3	FUN006205_ABCB1	FUN036399_MUC4	FUN029524_FUN029524	FUN037763_HERC3	FUN028258_AOX4	FUN023759_FUN023759
22273	FUN026225_FAT3	FUN016767_FUN016767	FUN027742_RAPGEF4	FUN012954_PLA2G7	FUN019552_FUN019552	FUN035561_POLR2G	FUN029429_FAR1	FUN025498_TPM1	FUN010609_DHRS13	FUN033181_FUN033181	FUN007713_RNF26	FUN022995_KLHL40	FUN022905_N6AMT1	FUN011559_ASIC5	FUN005257_FUN005257	FUN021406_FUN021406	FUN000143_FUN000143	FUN027678_FUN027678	FUN024512_FUN024512	FUN036319_FBXL18
22274	FUN016668_FUN016668	FUN040999_HTYE	FUN014902_FUN014902	FUN034313_FUN034313	FUN025553_EEDA	FUN017815_FUN017815	FUN027201_FUN027201	FUN007449_FUN007449	FUN026602_METTL1	FUN002399_SLC6A8	FUN028300_TLDC2	FUN002208_SLC5A9	FUN007227_MASP2	FUN003115_TUT1	FUN037425_FUN037425	FUN033369_FUN033369	FUN021854_FUN021854	FUN010634_FUN010634	FUN044725_FUN044725	FUN025587_ADGRG2
22275	FUN022683_ABHD3	FUN025271_FUN025271	FUN025076_FUN025076	FUN024981_FUN024981	FUN023852_MRM3	FUN007359_STAT5A	FUN031947_FUN031947	FUN022813_FUN022813	FUN023544_ECH1	FUN020953_FUN020953	FUN019151_SORD	FUN036591_FUN036591	FUN027319_FUN027319	FUN027296_FUN027296	FUN027706_FUN027706	FUN025298_FUN025298	FUN003316_Adamtsl1	FUN006037_DSD	FUN013348_TRMT12	FUN036130_FUN036130
22276	FUN044471_FUN044471	FUN014533_FUN014533	FUN028612_FUN028612	FUN021507_FUN021507	FUN026737_FUN026737	FUN021231_FAH	FUN018581_FUN018581	FUN020331_FUN020331	FUN037794_UBE2N	FUN042015_FUN042015	FUN042112_FUN042112	FUN035092_FUN035092	FUN034662_KIF28P	FUN029279_FUN029279	FUN027740_FUN027740	FUN024726_FUN024726	FUN021853_FUN021853	FUN006876_FUN006876	FUN025394_FUN025394	FUN015917_ITGA11
22277	FUN002194_FUN002194	FUN002464_GNAI2	FUN003784_TES	FUN011282_ITLN1	FUN037204_SAMD10	FUN012735_FUN012735	FUN006113_FUN006113	FUN037688_ATL1	FUN008603_UBC12	FUN024969_FUN024969	FUN017748_FUN017748	FUN026714_FUN026714	FUN043903_FUN043903	FUN037435_TRPM2	FUN027744_FUN027744	FUN007476_FUN007476	FUN029142_ARL3	FUN017049_FUN017049	FUN004316_FUN004316	FUN015849_OVCH1
22278	FUN027622_MYLK	FUN020056_TROPINONE	FUN021960_ORCT	FUN012306_FUN012306	FUN041699_4CLL7	FUN029548_NAALADL1	FUN030516_PRKCD	FUN011232_FUN011232	FUN028143_FLVCR2	FUN017118_CH25H	FUN030490_FUN030490	FUN019167_ARMH1	FUN024312_DAPP1	FUN002295_SMAD4	FUN036470_FUN036470	FUN024654_LIN28B	FUN026396_FUN026396	FUN019815_gzf1	FUN000169_FUN000169	FUN035681_FUN035681
22279	FUN035000_FUN035000	FUN008172_FUN008172	FUN044632_FUN044632	FUN019918_TF1	FUN037221_STX4	FUN017461_LUCIFERIN	FUN008464_GCNT4	FUN020334_FUN020334	FUN040738_FUN040738	FUN024962_FUN024962	FUN039029_FUN039029	FUN037888_FUN037888	FUN020738_FUN020738	FUN006020_UFC1	FUN013806_MATN2	FUN025788_PINOPSIN	FUN044581_FUN044581	FUN013869_FUN013869	FUN015494_FUN015494	FUN001044_FUN001044
22280	FUN011399_FUN011399	FUN035593_FUN035593	FUN005347_FUN005347	FUN021652_FUN021652	FUN013671_FUN013671	FUN043762_FUN043762	FUN022539_DHCR24	FUN020336_FUN020336	FUN023007_RALGAPB	FUN001640_EPHA4A	FUN027183_ITLN1	FUN001744_POGLUT1	FUN033218_FUN033218	FUN016035_FUN016035	FUN029752_FUN029752	FUN021639_FUN021639	FUN026392_ANGPTL4	FUN015078_ECE2	FUN034145_NAIF1	FUN015654_LHX1
22281	FUN004097_FUN004097	FUN044172_FUN044172	FUN039065_FUN039065	FUN000552_FUN000552	FUN031621_TUBA1A	FUN012602_FUN012602	FUN035354_FUT3	FUN037713_FUN037713	FUN002356_ABL1	FUN013621_FUN013621	FUN039030_FUN039030	FUN002314_SLCO4C1	FUN010352_FUN010352	FUN020819_AMT1	FUN036485_FUN036485	FUN028514_FUN028514	FUN041706_FUN041706	FUN009196_GALNT6	FUN003759_FUN003759	FUN020356_GCLM
22282	FUN004365_FUN004365	FUN027658_NLRP3	FUN011103_FUN011103	FUN013758_FUN013758	FUN028123_NOTCH1	FUN027657_MFSD4B	FUN013537_FUN013537	FUN007461_FUN007461	FUN026148_CPT1A	FUN036829_FUN036829	FUN019163_FUN019163	FUN018674_SLC8A1	FUN010287_FUN010287	FUN035752_GATM	FUN028070_FUN028070	FUN044060_FUN044060	FUN041707_FUN041707	FUN038019_GET4A	FUN022310_FUN022310	FUN035442_FUN035442
22283	FUN035229_FUN035229	FUN039398_FUN039398	FUN038621_FUN038621	FUN037798_FUN037798	FUN040436_FUN040436	FUN017708_FUN017708	FUN026467_FUN026467	FUN011288_FUN011288	FUN005145_EEDA	FUN024931_FUN024931	FUN007696_FUN007696	FUN020803_FUN020803	FUN024429_PBX1	FUN027697_WDR62	FUN037361_DHFR	FUN031533_CYP3A4	FUN041723_FUN041723	FUN035154_FUN035154	FUN032398_NCDN	FUN008418_TNS3
22284	FUN027456_FUN027456	FUN012251_AFG1L	FUN030684_FUN030684	FUN040507_FUN040507	FUN035205_NTAN1	FUN015673_FUN015673	FUN000056_FUN000056	FUN020254_FUN020254	FUN032311_VPS72	FUN000599_GXYLT2	FUN015786_GJA8	FUN013802_APOB	FUN037842_FUN037842	FUN009903_FUT3	FUN037357_DHFR	FUN030731_FUN030731	FUN021840_FUN021840	FUN044916_FUN044916	FUN044149_KLHL3	FUN035220_FUN035220
22285	FUN027457_FUN027457	FUN006680_FUN006680	FUN031749_FUN031749	FUN009859_FUN009859	FUN029106_FUN029106	FUN018143_FUN018143	FUN038175_FUN038175	FUN009529_FUN009529	FUN019913_FUN019913	FUN036872_FUN036872	FUN039012_DBX1	FUN009231_TMC3	FUN025866_FUN025866	FUN030415_MAU2	FUN006123_CHRNA3	FUN021321_PRSS8	FUN016769_FUN016769	FUN037199_FIBCD1	FUN009857_FUN009857	FUN008582_MUC5AC
22286	FUN025965_FUN025965	FUN022771_FUN022771	FUN020651_FUN020651	FUN033366_ALKBH7	FUN029123_SLC5A9	FUN012891_FUN012891	FUN024843_FUN024843	FUN011355_FUN011355	FUN006260_MIG6	FUN000967_FUN000967	FUN041479_MCL1	FUN022502_AP4M1	FUN022235_FUN022235	FUN038466_SLCO2A1	FUN037326_FUN037326	FUN018055_FUN018055	FUN021836_FUN021836	FUN020237_GPROTEIN	FUN001268_ECM3	FUN015322_LGR6
22287	FUN013550_FUN013550	FUN044422_FUN044422	FUN011575_FUN011575	FUN021698_FUN021698	FUN043585_FUN043585	FUN019313_FUN019313	FUN040036_FUN040036	FUN036869_FUN036869	FUN002435_GDPD1	FUN028545_FUN028545	FUN019093_SCD5	FUN012366_FUN012366	FUN000019_FUN000019	FUN030478_TRMO	FUN000763_MYOSIN	FUN032757_FUN032757	FUN027104_ADF1	FUN041746_FUN041746	FUN007243_FUN007243	FUN028551_FUN028551
22288	FUN016403_FUN016403	FUN036900_FUN036900	FUN044610_FUN044610	FUN008844_FUN008844	FUN006252_XPNPEP2	FUN014999_PALLD	FUN013350_FUN013350	FUN011348_FUN011348	FUN032867_FUN032867	FUN016639_FUN016639	FUN032539_FUN032539	FUN022671_HPCA	FUN011212_FUN011212	FUN008561_SMCHD1	FUN016303_FUN016303	FUN023554_FUN023554	FUN017039_FUN017039	FUN007430_FUN007430	FUN034476_FUN034476	FUN041272_FUT9
22289	FUN031949_FUN031949	FUN013638_FUN013638	FUN025182_FUN025182	FUN003505_FUN003505	FUN001710_FUN001710	FUN044253_FUN044253	FUN036427_FUN036427	FUN033929_ABCC1	FUN001484_ALKBH8	FUN000890_PLK5	FUN019094_FUN019094	FUN011669_FUN011669	FUN038061_ADGRG6	FUN015744_HISTONE	FUN016295_FUN016295	FUN013366_FUN013366	FUN041821_FUN041821	FUN031403_FUN031403	FUN001070_FUN001070	FUN035180_FUN035180
22290	FUN002848_DIISOPROPYLFLUOROPHOSPHATASE	FUN001032_FUN001032	FUN031593_FUN031593	FUN019949_DCAF1	FUN035031_FUN035031	FUN014325_DGALACTOSIDESPECIFIC	FUN032519_FUN032519	FUN022684_NPTX1	FUN017448_TEX10	FUN021986_FUN021986	FUN038970_FUN038970	FUN005380_FUN005380	FUN002470_FUN002470	FUN014933_BCS1L	FUN034488_FUN034488	FUN024130_FUN024130	FUN041825_SCA	FUN041510_FUN041510	FUN024240_NSUN5	FUN016034_FUN016034
22291	FUN018451_FUN018451	FUN034773_FKBP9	FUN013888_KLK4	FUN032768_FUN032768	FUN025632_PEX5L	FUN019717_FUN019717	FUN025276_FUN025276	FUN011343_FUN011343	FUN029354_FUN029354	FUN020327_FUN020327	FUN038973_FUN038973	FUN034237_RDH14	FUN006315_HK2	FUN004630_FUN004630	FUN027998_FUN027998	FUN037192_CNR4	FUN041865_FUN041865	FUN012702_FUN012702	FUN028976_MSANTD3	FUN041378_FUN041378
22292	FUN003684_FUN003684	FUN038900_FUN038900	FUN023526_FUN023526	FUN044256_FUN044256	FUN001685_GPR20	FUN004086_FUN004086	FUN014695_FUN014695	FUN033933_FUN033933	FUN012914_BCKDK	FUN033200_SOHLH1	FUN038976_FUN038976	FUN013140_FUN013140	FUN017619_FUN017619	FUN022652_AMDHD2	FUN002344_FUN002344	FUN039122_SCARB2	FUN015634_FUN015634	FUN037232_FUN037232	FUN027965_FUN027965	FUN041382_FUN041382
22293	FUN042147_qua-1	FUN040827_FUN040827	FUN041961_FUN041961	FUN017623_FUN017623	FUN019754_LYST	FUN003158_FUN003158	FUN005161_FUN005161	FUN035245_FUN035245	FUN022276_USH2A	FUN007962_FUN007962	FUN030512_FUN030512	FUN004076_FUN004076	FUN030923_FUN030923	FUN022316_FUN022316	FUN006050_FUN006050	FUN031595_FAT3	FUN014983_FUN014983	FUN030194_FABG	FUN037935_FUN037935	FUN015129_FUN015129
22294	FUN036430_FUN036430	FUN006800_FUN006800	FUN029361_PKN2	FUN032482_FUN032482	FUN041483_FUN041483	FUN032667_FUN032667	FUN033194_FUN033194	FUN036882_FUN036882	FUN031883_PARAPINOPSIN	FUN018111_PANX1	FUN007684_FUN007684	FUN030470_CFAP54	FUN033564_RYNCOLIN1	FUN007012_KIF25	FUN002355_FGF3	FUN034473_FUN034473	FUN003181_FUN003181	FUN021860_FUN021860	FUN021617_FUN021617	FUN016324_BHMT
22295	FUN027562_FUN027562	FUN002173_FUN002173	FUN002635_FUN002635	FUN015081_PAQR8	FUN039410_FUN039410	FUN004833_LYVE1	FUN006942_FUN006942	FUN011335_FUN011335	FUN035974_FUN035974	FUN041826_FUN041826	FUN007690_FUN007690	FUN013783_NOXRED1	FUN029166_FUN029166	FUN032482_FUN032482	FUN029601_FUN029601	FUN000684_NOP16	FUN033651_FUN033651	FUN035156_FUN035156	FUN043957_FUN043957	FUN020227_GPROTEIN
22296	FUN002207_KPTN	FUN006230_WSCD1	FUN002067_FUN002067	FUN020668_FUN020668	FUN015128_FUN015128	FUN043801_FUN043801	FUN021179_FUN021179	FUN033956_FUN033956	FUN037236_RBM28	FUN000765_foxi2	FUN022598_FUN022598	FUN015800_FUN015800	FUN022255_FUN022255	FUN018391_ELOVL4	FUN002612_RAB15	FUN018114_FUN018114	FUN003180_FUN003180	FUN020077_FUN020077	FUN032148_BDH1	FUN024233_ITFG2
22297	FUN029057_FUN029057	FUN015755_UBE2A	FUN020690_PAPOLA	FUN032678_FUN032678	FUN022993_KLHL3	FUN005246_FUN005246	FUN028427_FUN028427	FUN033958_FUN033958	FUN010775_FUN010775	FUN001628_AQP8	FUN022609_FUN022609	FUN043688_FUN043688	FUN029517_AAR2	FUN033306_UBR5	FUN037015_MSANTD3	FUN004811_FUN004811	FUN015622_FUN015622	FUN032099_FUN032099	FUN000004_FUN000004	FUN016250_FUN016250
22298	FUN031782_FUN031782	FUN011505_FUN011505	FUN017121_FUN017121	FUN030733_SAMM50	FUN015876_KCNMA1	FUN005984_FUN005984	FUN034759_FUN034759	FUN011307_FUN011307	FUN014337_FUN014337	FUN002551_FUN002551	FUN022608_FUN022608	FUN013120_FUN013120	FUN031564_TMEM94	FUN038617_SLC2A5	FUN005540_FUN005540	FUN028851_FUN028851	FUN022245_FUN022245	FUN003065_C3AR1	FUN020603_ADAMTSL1	FUN016240_FUN016240
22299	FUN032142_FUN032142	FUN039979_FUN039979	FUN002779_OAT	FUN032724_FUN032724	FUN011642_FUN011642	FUN034597_FUN034597	FUN044808_FUN044808	FUN020287_FUN020287	FUN002400_ACP2	FUN025754_FUN025754	FUN006443_FUN006443	FUN043883_XELEMENT\ORF2	FUN032918_IRF9	FUN020668_FUN020668	FUN005632_FIBCD1	FUN005505_FUN005505	FUN014991_FUN014991	FUN024307_FUN024307	FUN002492_GTF2H2	FUN021606_FUN021606
22300	FUN003586_FUN003586	FUN002148_ADAMTSL2	FUN004631_ACNAT2	FUN024848_FUN024848	FUN034709_FUN034709	FUN010721_SLC7A9	FUN021191_OPRK1	FUN011299_FUN011299	FUN026179_NT5DC3	FUN029315_FUN029315	FUN038002_FUN038002	FUN020805_FUN020805	FUN014483_ANKK1	FUN003748_ATP2C1	FUN028934_FUN028934	FUN001408_FUN001408	FUN022511_APCS	FUN003325_FUN003325	FUN013007_FUN013007	FUN007114_EFNA1
22301	FUN016457_FUN016457	FUN041126_FUN041126	FUN020932_RXFP3	FUN020855_FUN020855	FUN044066_FUN044066	FUN009321_FUN009321	FUN034599_IPO9	FUN024262_EMP1	FUN017689_FUN017689	FUN040033_ESRP2	FUN017763_NPTX1	FUN018935_FUN018935	FUN015152_GAL3ST1	FUN029269_HECTD1	FUN036616_FUN036616	FUN040812_FUN040812	FUN003169_SAMHD1	FUN020068_FUN020068	FUN028120_FZD7A	FUN000895_FUN000895
22302	FUN031759_FUN031759	FUN009940_NOL6	FUN006576_FUN006576	FUN036611_FUN036611	FUN018325_MENG	FUN029805_FUN029805	FUN024312_DAPP1	FUN011293_TECHYLECTIN5B	FUN009630_FUN009630	FUN034847_FUN034847	FUN015792_FUN015792	FUN033748_FUN033748	FUN025890_FUN025890	FUN004998_MARK3	FUN005388_KCNA1	FUN033159_FUN033159	FUN022257_CPA2	FUN022318_FUN022318	FUN026710_ASCC3	FUN016037_FUN016037
22303	FUN025869_FUN025869	FUN040765_FUN040765	FUN014476_FUN014476	FUN036550_FUN036550	FUN007445_FUN007445	FUN005602_FIBRINOGENLIKE	FUN010101_FUN010101	FUN044596_NMUR1	FUN022613_HMCN1	FUN037950_FUN037950	FUN041473_FUN041473	FUN000459_FUN000459	FUN022925_LAMP1	FUN020855_FUN020855	FUN005567_B4GALT2	FUN024119_FUN024119	FUN041892_FUN041892	FUN007529_FUN007529	FUN028758_SLC9A9	FUN036555_FUN036555
22304	FUN044671_FUN044671	FUN026488_FUN026488	FUN003571_FUN003571	FUN017517_FUN017517	FUN000691_SAMHD1	FUN035775_FUN035775	FUN029322_FUN029322	FUN021192_FUN021192	FUN016071_FUN016071	FUN038583_FUN038583	FUN007691_FUN007691	FUN039541_FUN039541	FUN041573_FUN041573	FUN028231_FUN028231	FUN028999_FUN028999	FUN027838_BIRC2	FUN026299_FUN026299	FUN030328_FUN030328	FUN010568_FUN010568	FUN000903_FUN000903
22305	FUN025865_FUN025865	FUN024032_FUN024032	FUN016247_FUN016247	FUN020583_ADAMTSL5	FUN032670_FUN032670	FUN028438_AADAC	FUN027453_EYA1	FUN034059_GATM	FUN040833_DBR1B	FUN006207_UNC93A	FUN007847_FUN007847	FUN004641_ENDOUA	FUN002115_ALDH3A2	FUN019156_FUN019156	FUN029402_FUN029402	FUN022144_FUN022144	FUN017022_MYH1	FUN010467_FUN010467	FUN011707_FUN011707	FUN036416_RUFY1
22306	FUN015288_IL1RAPL2	FUN018147_FUN018147	FUN016547_FUN016547	FUN020075_FUN020075	FUN025234_FUN025234	FUN027385_FUN027385	FUN007981_LIMBIC	FUN009583_FUN009583	FUN015583_FUN015583	FUN026038_FUN026038	FUN043809_FUN043809	FUN031750_FUN031750	FUN014542_FUN014542	FUN012949_FLNC	FUN013627_LRP1B	FUN015113_FUN015113	FUN043773_FUN043773	FUN024063_BRS3	FUN029180_FUN029180	FUN025620_FUN025620
22307	FUN001565_KLKB1	FUN029468_FUN029468	FUN027092_FUN027092	FUN015085_FUN015085	FUN044446_SLCO4C1	FUN001225_RABA2A	FUN027563_APEX2	FUN021176_FUN021176	FUN020447_FUN020447	FUN032793_FUN032793	FUN032535_FUN032535	FUN007693_FUN007693	FUN044171_FUN044171	FUN039901_FUN039901	FUN036783_FUN036783	FUN019665_FUT9	FUN015638_FUN015638	FUN022216_COL6A5	FUN017368_FUN017368	FUN034651_FUN034651
22308	FUN029327_FUN029327	FUN038122_FUN038122	FUN014324_FUN014324	FUN032873_FUN032873	FUN018337_PLBD2	FUN025956_FUN025956	FUN026501_FUN026501	FUN011123_FUN011123	FUN037387_STAMBP	FUN021922_FUN021922	FUN036929_FUN036929	FUN026802_FUN026802	FUN001068_FUN001068	FUN021447_CFAP36	FUN005552_Nlrp10	FUN007717_ZSWIM5	FUN032516_FUN032516	FUN020005_FUN020005	FUN041122_FUN041122	FUN007357_NWD1
22309	FUN034011_ANGPTL1	FUN007714_FUN007714	FUN023317_FUN023317	FUN020414_PGGHG	FUN005005_FUN005005	FUN009159_FUN009159	FUN010287_FUN010287	FUN026224_FUN026224	FUN000805_EFCAB11	FUN017647_FUN017647	FUN039045_FUN039045	FUN034646_PNPLA2	FUN004138_FUN004138	FUN006392_FUN006392	FUN002542_FUN002542	FUN024674_FUN024674	FUN029301_FUN029301	FUN008709_FUN008709	FUN013630_DENND11	FUN034657_BOLL
22310	FUN004538_DCLK3	FUN029527_FUN029527	FUN029075_FUN029075	FUN003423_FUN003423	FUN018341_SERPINB4	FUN024587_FUN024587	FUN009219_FUN009219	FUN026211_DHX58	FUN039588_FUN039588	FUN042048_FUN042048	FUN024361_FUN024361	FUN026642_FUN026642	FUN041095_FUN041095	FUN015242_FUN015242	FUN015933_FUN015933	FUN044161_XELEMENT\ORF2	FUN041828_CBLL1	FUN008737_FUN008737	FUN000173_FUN000173	FUN028823_FUN028823
22311	FUN022336_FUN022336	FUN004820_FUN004820	FUN037274_FUN037274	FUN032305_FUN032305	FUN017313_FUN017313	FUN018296_FUN018296	FUN032976_FUN032976	FUN034053_FUN034053	FUN015257_HACD3	FUN010885_FUN010885	FUN043839_FUN043839	FUN000447_FUN000447	FUN001048_FUN001048	FUN021967_RXFP2	FUN003352_FUN003352	FUN025795_LRHAMNOSEBINDING	FUN001837_WNT5	FUN005412_adt-1	FUN009726_FUN009726	FUN003410_FUN003410
22312	FUN014691_ACTR10	FUN018004_FUN018004	FUN005901_GJA4	FUN013454_GCKR	FUN003367_SNX8	FUN025806_FUN025806	FUN011457_NMD3	FUN000532_FUN000532	FUN016875_FUN016875	FUN007610_FUN007610	FUN023328_FUN023328	FUN008053_FUN008053	FUN029228_FUN029228	FUN007980_VPS29	FUN011250_FUN011250	FUN039649_FUN039649	FUN017035_FUN017035	FUN003099_FUN003099	FUN024183_MDP1	FUN001100_FUN001100
22313	FUN044409_FUN044409	FUN015798_FUN015798	FUN026760_FUN026760	FUN011549_CHN1	FUN022850_FUN022850	FUN034251_FUN034251	FUN011397_ADPRS	FUN026192_FUN026192	FUN015459_FUN015459	FUN006827_FUN006827	FUN039046_FUN039046	FUN018131_FUN018131	FUN032415_FUN032415	FUN012758_FUN012758	FUN011280_FUN011280	FUN037037_FUN037037	FUN041832_FUN041832	FUN020280_GCNT2	FUN023005_QTRT1	FUN026718_FUN026718
22314	FUN044482_FUN044482	FUN015194_FUN015194	FUN027059_FUN027059	FUN017862_NHL1	FUN012069_FUN012069	FUN025316_FUN025316	FUN018594_FUN018594	FUN044120_FUN044120	FUN035519_CSE4	FUN044693_FUN044693	FUN019193_FUN019193	FUN038242_SAMD3	FUN012091_FUN012091	FUN016699_C1D	FUN005414_FUN005414	FUN004809_FUN004809	FUN043842_YTHDC1	FUN005394_ADH	FUN014494_FUN014494	FUN023231_CREG2
22315	FUN001264_ST3GAL1	FUN037352_SUGCT	FUN029424_GPR84	FUN030153_FUN030153	FUN012632_FUN012632	FUN035685_THBS1	FUN044826_FUN044826	FUN007422_FUN007422	FUN027513_FUN027513	FUN013610_CD46	FUN009731_EMX2	FUN023760_FUN023760	FUN031212_FUN031212	FUN032557_FUN032557	FUN036669_CHST3	FUN006963_FUN006963	FUN003216_ACOT1	FUN013951_FUN013951	FUN009863_MIF2	FUN025880_DNAJB11
22316	FUN017790_FUN017790	FUN031060_COL6A6	FUN031996_FUN031996	FUN014879_MFSD6	FUN026180_NOS1AP	FUN020364_VAMP3	FUN035578_FUN035578	FUN006544_FUN006544	FUN030933_FUN030933	FUN040611_FUN040611	FUN017740_FUN017740	FUN004280_GPR20	FUN006532_FUN006532	FUN030733_SAMM50	FUN029138_FUN029138	FUN004808_FUN004808	FUN015665_MCL1	FUN007548_FUN007548	FUN023331_FUN023331	FUN023129_SLCO4A1
22317	FUN011953_FUN011953	FUN033087_CHST1	FUN006911_DHRS1	FUN014881_GDPD6	FUN008906_FUN008906	FUN004590_FUN004590	FUN013972_FYN	FUN006547_FUN006547	FUN007165_KIF28P	FUN026209_FCN2	FUN027157_MCL1	FUN007271_FUN007271	FUN033230_QDPR	FUN002158_NPR1	FUN003332_FUN003332	FUN001490_FUN001490	FUN014976_ALX4	FUN031429_FUN031429	FUN037924_MAM	FUN000513_SHHB
22318	FUN010623_DNAH5	FUN020767_FUN020767	FUN036713_FUN036713	FUN020093_CNFN	FUN012622_FUN012622	FUN002454_CHST1	FUN039114_KDELR2	FUN009631_FUN009631	FUN037125_FUN037125	FUN026213_MSI1	FUN039064_FUN039064	FUN012220_FUN012220	FUN022909_FUN022909	FUN021507_FUN021507	FUN013567_FUN013567	FUN022565_FUN022565	FUN026928_FUN026928	FUN020281_GCNT4	FUN030371_SCARA5	FUN033752_ADGRL3
22319	FUN000683_PBDC1	FUN023574_TSPAN18	FUN013107_FUN013107	FUN006640_MOXD1	FUN028475_FUN028475	FUN040575_CCDC33	FUN027610_UCP2	FUN009639_FUN009639	FUN027411_FUN027411	FUN032541_FUN032541	FUN024369_FUN024369	FUN025274_FUN025274	FUN011361_SLC2A1	FUN011257_FUN011257	FUN005504_FUN005504	FUN034449_FUN034449	FUN021784_FUN021784	FUN036346_FUN036346	FUN016469_FUN016469	FUN033995_FUN033995
22320	FUN033165_TMT1	FUN012674_COL3A1	FUN023409_FUN023409	FUN030292_RASGRP1	FUN042168_FUN042168	FUN036932_FUN036932	FUN039825_FUN039825	FUN020415_CHST1	FUN015032_XLRS1	FUN034468_FUN034468	FUN017592_FUN017592	FUN023060_CLIP	FUN033445_FUN033445	FUN041080_ZSCAN2	FUN036711_FUN036711	FUN003658_FUN003658	FUN003207_FUN003207	FUN035235_FUN035235	FUN018250_UNC45A	FUN017578_FUN017578
22321	FUN009420_FUN009420	FUN010465_FUN010465	FUN003886_FUN003886	FUN032557_FUN032557	FUN026991_FUN026991	FUN038716_FUN038716	FUN020738_FUN020738	FUN009641_FUN009641	FUN006793_FUN006793	FUN020091_CNFN	FUN017593_FUN017593	FUN037268_FUN037268	FUN003867_FUN003867	FUN014715_DMRTA1	FUN034655_FUN034655	FUN026420_FUN026420	FUN026059_FUN026059	FUN005415_FUN005415	FUN003087_FUN003087	FUN041750_FUN041750
22322	FUN005448_FUN005448	FUN019942_FUN019942	FUN009572_FUN009572	FUN035644_FUN035644	FUN013819_FUN013819	FUN024929_FUN024929	FUN017564_FUN017564	FUN011078_FCN2	FUN021707_FUN021707	FUN029821_FUN029821	FUN017733_FUN017733	FUN006507_ANGPTL1	FUN016033_FUN016033	FUN008931_FUN008931	FUN042752_FUN042752	FUN021142_RXFP1	FUN026347_FUN026347	FUN019868_FUN019868	FUN010025_FUN010025	FUN002496_FUN002496
22323	FUN031180_FUN031180	FUN001832_WNT5	FUN013588_FUN013588	FUN031176_ADF1	FUN003354_FUN003354	FUN025516_FUN025516	FUN030255_UBA5	FUN007414_FUN007414	FUN000752_C2CD5	FUN040920_FUN040920	FUN022570_FUN022570	FUN036733_FUN036733	FUN042021_FUN042021	FUN015085_FUN015085	FUN029260_FUN029260	FUN016346_FUN016346	FUN001901_FUN001901	FUN021898_FUN021898	FUN039700_MSANTD3	FUN033747_FUN033747
22324	FUN020108_DHPS	FUN010611_RDH12	FUN010286_FUN010286	FUN018990_CYS17	FUN022256_FUN022256	FUN026691_TDH	FUN005160_FUN005160	FUN026177_FUN026177	FUN009332_GTF2F2	FUN030286_FUN030286	FUN017596_FUN017596	FUN039693_FUN039693	FUN037258_FUN037258	FUN041740_FUN041740	FUN012307_FUN012307	FUN044472_FUN044472	FUN041689_FUN041689	FUN019860_FUN019860	FUN004078_FUN004078	FUN018057_Sult5a1
22325	FUN033414_TNFRSF1B	FUN023342_FUN023342	FUN007218_FUN007218	FUN023337_FUN023337	FUN030903_FCSK	FUN031085_FUN031085	FUN020727_FUN020727	FUN037632_FUN037632	FUN036800_FUN036800	FUN029013_FUN029013	FUN038042_AMC6	FUN025073_PDZD3	FUN033795_GCNT1	FUN009694_FUN009694	FUN029434_FUN029434	FUN009062_SERPINB9	FUN000736_FUN000736	FUN020020_FUN020020	FUN021476_FUN021476	FUN004228_FUN004228
22326	FUN003339_FUN003339	FUN006297_FUN006297	FUN034893_FUN034893	FUN000719_FUN000719	FUN008058_FUN008058	FUN004946_ANXA13	FUN019611_SAMD3	FUN011124_FUN011124	FUN035448_TNFRSF1B	FUN033305_UBR5	FUN032665_FUN032665	FUN023075_FUN023075	FUN028604_FUN028604	FUN018125_EIF2B3	FUN011246_FUN011246	FUN001411_FUN001411	FUN032419_FUN032419	FUN005389_NHL1	FUN027810_ACNAT2	FUN017800_FUN017800
22327	FUN038857_MINDY4	FUN029887_FUN029887	FUN038371_FUN038371	FUN026049_WASF3	FUN007661_FUN007661	FUN028922_SSPO	FUN034662_KIF28P	FUN009604_FUN009604	FUN025434_CMTM4	FUN010865_FUN010865	FUN039081_FUN039081	FUN037359_DHFR	FUN015305_FUN015305	FUN034394_FUN034394	FUN005884_SLC5A9	FUN025068_FUN025068	FUN029190_FUN029190	FUN036393_FUN036393	FUN016185_MFSD4B	FUN009800_FUN009800
22328	FUN044416_FUN044416	FUN044766_ZSWIM1	FUN017766_FUN017766	FUN028712_GJC1	FUN010537_FUN010537	FUN014480_FUN014480	FUN034607_RIN2	FUN011127_FUN011127	FUN034335_COLGALT1B	FUN030294_FUN030294	FUN038025_FUN038025	FUN034445_FUN034445	FUN023500_DIO1	FUN037869_FUN037869	FUN036578_FUN036578	FUN018916_FUN018916	FUN032434_FUN032434	FUN021897_FUN021897	FUN000007_FUN000007	FUN018032_FUN018032
22329	FUN020432_ALPL	FUN003020_FUN003020	FUN005546_NLRP12	FUN001229_FUN001229	FUN005997_FUCA1	FUN026053_FUN026053	FUN022905_N6AMT1	FUN037664_FUN037664	FUN029991_FUN029991	FUN030199_FUN030199	FUN006381_FUN006381	FUN039203_FUN039203	FUN021508_LSM7	FUN006261_FUN006261	FUN029576_FUN029576	FUN023015_DNAH5	FUN023595_NPHP4	FUN030204_FUN030204	FUN031904_FUN031904	FUN017908_JAG2
22330	FUN011193_FUN011193	FUN008520_FUN008520	FUN022806_FUN022806	FUN041250_YIHQ	FUN006266_FUN006266	FUN009727_FUN009727	FUN015912_ITGA11	FUN011208_FUN011208	FUN021419_MED21	FUN030189_FUN030189	FUN039041_FUN039041	FUN024853_CNGA3	FUN018563_FUN018563	FUN011808_FUN011808	FUN044449_FUN044449	FUN014968_FUN014968	FUN041592_NLRP12	FUN021789_FUN021789	FUN028980_PNLIPRP1	FUN039454_FUN039454
22331	FUN033533_ITGB1	FUN003707_LMOD1	FUN029478_MEP1B	FUN012875_FUN012875	FUN039365_FUN039365	FUN027489_FUN027489	FUN031237_FUN031237	FUN024266_FUN024266	FUN009423_FUN009423	FUN032560_FUN032560	FUN001677_MFSD8	FUN038130_FUN038130	FUN016776_ANXA4	FUN006149_CROT	FUN036572_FUN036572	FUN002540_FUN002540	FUN017087_FUN017087	FUN000043_FUN000043	FUN009096_adt-1	FUN021385_PLEKHD1
22332	FUN027195_FUN027195	FUN036780_FUN036780	FUN018864_FUN018864	FUN010695_TYW5	FUN016533_MATN4	FUN032286_FUN032286	FUN001554_COL4A1	FUN022691_FUN022691	FUN029548_NAALADL1	FUN027398_FUN027398	FUN019169_FUN019169	FUN044104_FUN044104	FUN021928_FUN021928	FUN020414_PGGHG	FUN028499_FUN028499	FUN023355_CYP4V2	FUN001548_FUN001548	FUN031597_ITIH4	FUN041554_SNX11	FUN004373_FUN004373
22333	FUN007389_FUN007389	FUN022466_IARS2	FUN037582_FUN037582	FUN015319_PTPRA	FUN039208_FUN039208	FUN028126_FUN028126	FUN033308_FUN033308	FUN020350_FUN020350	FUN015273_ERBB4	FUN012096_FUN012096	FUN023327_FUN023327	FUN036980_PTGS2	FUN014299_RHBG	FUN005754_FUN005754	FUN002457_LBX1	FUN026572_KYNB	FUN022209_ITGA11	FUN032219_MFSD8	FUN031198_FUN031198	FUN021455_FUN021455
22334	FUN039700_MSANTD3	FUN020141_DNAH5	FUN034940_FUN034940	FUN010681_FUN010681	FUN037968_MGME1	FUN044263_FUN044263	FUN010352_FUN010352	FUN023539_FUN023539	FUN037033_LRRC9	FUN017972_FUN017972	FUN001681_FUN001681	FUN006064_NID1	FUN039340_FUN039340	FUN044517_KLHL28	FUN013691_FUN013691	FUN039608_FUN039608	FUN015822_FUN015822	FUN010043_FUN010043	FUN018570_FUN018570	FUN014690_ACTR10
22335	FUN010291_FUN010291	FUN016790_DOCK7	FUN035753_UNC93A	FUN034975_KLHL25	FUN025435_CMTM4	FUN015250_FUN015250	FUN016318_FUN016318	FUN011189_ECHINOIDIN	FUN016642_FUN016642	FUN004873_FUN004873	FUN027171_FUN027171	FUN035715_ZNFX1	FUN028525_FUN028525	FUN011780_FBXO22	FUN015799_FUN015799	FUN038159_FUN038159	FUN014841_FUN014841	FUN007424_ACS7	FUN035599_frem3	FUN039894_FUN039894
22336	FUN030104_NLRP11	FUN014223_NLRP12	FUN001351_RGN	FUN015145_FUN015145	FUN034065_FUN034065	FUN007428_FUN007428	FUN008713_FUN008713	FUN011187_SAMD3	FUN027755_FUN027755	FUN013024_CALHM5	FUN027168_FUN027168	FUN044365_FUN044365	FUN015211_SNRNP25	FUN020093_CNFN	FUN005819_FUN005819	FUN007076_EEF1B	FUN026010_FUN026010	FUN036366_FUN036366	FUN035552_WSCD1	FUN040268_FUN040268
22337	FUN044033_FUN044033	FUN031080_FUN031080	FUN034561_TXNDC5	FUN041381_FUN041381	FUN007313_FUN007313	FUN039302_FUN039302	FUN017865_FUN017865	FUN011181_FUN011181	FUN021591_FUN021591	FUN029893_COLEC12	FUN043812_FUN043812	FUN041254_FUN041254	FUN013131_FUN013131	FUN018449_FUN018449	FUN005804_FUN005804	FUN012373_FUN012373	FUN000762_FUN000762	FUN024135_FUN024135	FUN022299_INE	FUN039706_FUN039706
22338	FUN024759_OGA	FUN042238_FUN042238	FUN044724_FUN044724	FUN014715_DMRTA1	FUN010337_FUN010337	FUN044462_FUN044462	FUN027981_FUN027981	FUN021189_BIRC3	FUN041302_ATP5SL	FUN014128_ANPEP	FUN007845_GPROTEIN	FUN003272_OLFML3	FUN031660_CNTNAP1	FUN038493_FUN038493	FUN002466_FUN002466	FUN010325_DSP	FUN000100_SMUG1	FUN035141_FUN035141	FUN012259_MEP1A	FUN004126_FUN004126
22339	FUN033489_MSRB3	FUN009700_FUN009700	FUN035118_unc-93	FUN018339_FUN018339	FUN016351_UBE2J2	FUN005276_sulp-6	FUN028888_HARBI1	FUN044118_RETROVIRUSRELATED	FUN039115_PLSCR1	FUN032802_FUN032802	FUN039036_FUN039036	FUN002884_FUN002884	FUN022572_FUN022572	FUN019414_CTYPE	FUN028593_FUN028593	FUN019220_FUN019220	FUN029150_FUN029150	FUN040831_FUN040831	FUN012238_FUN012238	FUN039264_FUN039264
22340	FUN018570_FUN018570	FUN001643_HEPHAESTINLIKE	FUN000565_FBXO16	FUN008034_FUN008034	FUN007184_GLIPR2	FUN003991_FUN003991	FUN027319_FUN027319	FUN044112_FUN044112	FUN009166_FUN009166	FUN021955_FUN021955	FUN036928_FUN036928	FUN028074_ANGPT1	FUN029718_FUN029718	FUN012875_FUN012875	FUN000164_FUN000164	FUN039875_EMC8	FUN041596_MCL1	FUN032220_SLC2A5	FUN001404_FUN001404	FUN005256_TRIM2
22341	FUN027041_FUN027041	FUN001675_PLXNB1	FUN012716_FUN012716	FUN006829_FUN006829	FUN022290_HS3ST4	FUN040773_FUN040773	FUN029940_AFMID	FUN007425_LUCIFERIN	FUN043616_POL	FUN009672_FUN009672	FUN038016_TNR	FUN028489_FUN028489	FUN036520_FUN036520	FUN042023_FUN042023	FUN016032_FUN016032	FUN034482_DBI	FUN032806_FUN032806	FUN021871_FUN021871	FUN012224_MOCS21	FUN018879_RREB1
22342	FUN027218_FUN027218	FUN044087_JOCKEY\POL	FUN011431_FUN011431	FUN008170_FUN008170	FUN035285_FUN035285	FUN029960_FUN029960	FUN041140_FIBCD1	FUN021185_FUN021185	FUN013388_FUN013388	FUN034912_FUN034912	FUN032617_FUN032617	FUN035077_SLC6A6	FUN005023_FUN005023	FUN016979_PPN	FUN028832_FUN028832	FUN029663_NEK10	FUN001577_FUN001577	FUN008739_GATM	FUN024235_SLCO2A1	FUN004510_TUBD1
22343	FUN018281_TRUB2	FUN015365_MC4R	FUN021289_SELENBP1	FUN041061_FUN041061	FUN038845_SELO	FUN020912_RTP4	FUN007890_F11R	FUN006517_FUN006517	FUN006343_FUN006343	FUN030169_FUN030169	FUN042208_FUN042208	FUN032510_FUN032510	FUN029035_FUN029035	FUN010039_RPS4Y1	FUN015807_FUN015807	FUN015376_F10	FUN033756_FUN033756	FUN021857_FUN021857	FUN001024_FUN001024	FUN011516_MRC1
22344	FUN011294_FUN011294	FUN004637_XDH	FUN029313_IRF8	FUN034394_FUN034394	FUN035009_GRPEL1	FUN034429_FUN034429	FUN011582_MUC2	FUN006521_EGF	FUN034044_DMBT1	FUN016248_FUN016248	FUN024354_BIRC3	FUN007178_FUN007178	FUN010773_FUN010773	FUN038471_CPNE3	FUN036925_FUN036925	FUN034708_FUN034708	FUN000090_PSMB7	FUN022211_FUN022211	FUN032374_FUN032374	FUN044211_FUN044211
22345	FUN024235_SLCO2A1	FUN021107_FUN021107	FUN015135_SHAL	FUN043742_FUN043742	FUN038696_FUN038696	FUN023579_FUN023579	FUN039281_FUN039281	FUN011148_FUN011148	FUN040584_FUN040584	FUN037904_FUN037904	FUN042202_HIST1H3D	FUN035105_FUN035105	FUN023093_FUN023093	FUN021652_FUN021652	FUN036583_FUN036583	FUN015231_FUN015231	FUN041581_FUN041581	FUN030201_FUN030201	FUN035648_KIF9	FUN037879_FUN037879
22346	FUN017054_FUN017054	FUN000227_FUN000227	FUN020142_FUN020142	FUN015671_FUN015671	FUN034626_FUN034626	FUN014937_FUN014937	FUN002485_FUN002485	FUN021184_FUN021184	FUN003944_E2F3	FUN037077_FUN037077	FUN001667_RYNCOLIN1	FUN033398_FAM81A	FUN003372_HACL1	FUN017883_FUN017883	FUN016025_FUN016025	FUN020834_B3GNT5	FUN032547_BIRC2	FUN035137_PTCH2	FUN021273_WDR76	FUN024455_UFD1
22347	FUN019367_FUN019367	FUN030093_PLK1	FUN041757_FUN041757	FUN004362_GST1	FUN032004_KUNITZTYPE	FUN022202_FUN022202	FUN012876_FUN012876	FUN020383_FUN020383	FUN004142_FUN004142	FUN040000_FUN040000	FUN043829_EBI	FUN041420_PTPRC	FUN019177_PARP14	FUN027758_FUN027758	FUN036910_FUN036910	FUN016416_JUN	FUN029462_FUN029462	FUN007396_FUN007396	FUN044033_FUN044033	FUN023653_FUN023653
22348	FUN015386_AMDHD1	FUN021061_FUN021061	FUN040312_THAP6	FUN043646_FUN043646	FUN044635_THAP9	FUN037279_FUN037279	FUN023078_FUN023078	FUN021112_FUN021112	FUN029795_FUN029795	FUN004688_FUN004688	FUN019178_FUN019178	FUN035019_FUN035019	FUN009538_FUN009538	FUN011130_FUN011130	FUN036903_FUN036903	FUN006164_CES2	FUN033023_RGS18	FUN020252_FUN020252	FUN043990_FUN043990	FUN002127_HARS
22349	FUN043682_XELEMENT\ORF2	FUN008273_FUN008273	FUN012748_FUN012748	FUN006870_FUN006870	FUN001698_HEPH	FUN004739_FUN004739	FUN042139_PRDM7	FUN007347_FUN007347	FUN025295_FUN025295	FUN030156_FUN030156	FUN028311_FUN028311	FUN023218_FUN023218	FUN025500_FUN025500	FUN007716_ZSWIM6	FUN011228_FUN011228	FUN011714_TMEM39A	FUN026784_THA2	FUN010875_PTPRC	FUN014900_FUN014900	FUN031048_TXN2
22350	FUN029318_IRF5	FUN005431_SEMA3C	FUN034448_FUN034448	FUN010529_SLC5A8	FUN025697_LRCH3	FUN027303_FUN027303	FUN024783_FUN024783	FUN001522_FUN001522	FUN036565_FUN036565	FUN006183_OSBP	FUN032537_FUN032537	FUN030464_FUN030464	FUN002101_FUN002101	FUN033818_FUN033818	FUN036874_FUN036874	FUN008514_SPECC1L	FUN044130_ALP1	FUN032222_CIB3	FUN001069_NLRP12	FUN021944_DLAT
22351	FUN031904_FUN031904	FUN025247_FIBCD1	FUN009101_FUN009101	FUN041740_FUN041740	FUN016744_FLT1	FUN034088_FUN034088	FUN034164_SVEP1	FUN037321_FIBCD1	FUN017687_FUN017687	FUN016233_NLRC5	FUN032533_FUN032533	FUN040340_ANGPT1	FUN016933_FUN016933	FUN034763_FABG	FUN028789_FUN028789	FUN002028_PLK3	FUN033038_FUN033038	FUN035246_ATL3	FUN012631_FUN012631	FUN007745_NOS1
22352	FUN012248_FUN012248	FUN016276_FUN016276	FUN044302_FUN044302	FUN014684_FUN014684	FUN002285_FUN002285	FUN031055_FUN031055	FUN022361_PPARD	FUN025846_FUN025846	FUN041083_BCHE	FUN022085_CHST9	FUN007928_FUN007928	FUN024333_FUN024333	FUN008548_FUN008548	FUN007089_FUN007089	FUN028791_FUN028791	FUN030552_LNX2	FUN028500_FUN028500	FUN021858_FUN021858	FUN022415_FUN022415	FUN019422_FUN019422
22353	FUN009863_MIF2	FUN025688_FUN025688	FUN000500_FUN000500	FUN007316_ANOS1	FUN033419_FUN033419	FUN035341_HIST1H3D	FUN002044_SDH	FUN007183_FUN007183	FUN023576_TSPAN18	FUN013084_FUN013084	FUN009615_FUN009615	FUN011284_FUN011284	FUN031748_FUN031748	FUN028124_FUN028124	FUN005377_FUN005377	FUN006106_FATTY	FUN044120_FUN044120	FUN021925_FUN021925	FUN039998_FUN039998	FUN024812_ABHD12
22354	FUN011917_FUN011917	FUN008717_FUN008717	FUN014215_FUN014215	FUN015366_FUN015366	FUN029512_PLCG1	FUN008921_KLH2	FUN041864_FUN041864	FUN037298_FUN037298	FUN023191_AZIN2	FUN033100_FUN033100	FUN036974_FUN036974	FUN000817_FUN000817	FUN007590_CTRB1	FUN040549_GHSR	FUN011347_FUN011347	FUN005376_FUN005376	FUN021941_FUN021941	FUN000075_SMUG1	FUN024552_ORCT	FUN014359_FUN014359
22355	FUN016185_MFSD4B	FUN007219_C1S	FUN020413_FUN020413	FUN039210_FUN039210	FUN037064_FUN037064	FUN024340_FUN024340	FUN019068_GSTM1	FUN007182_PDX1	FUN025334_FUN025334	FUN024067_FUN024067	FUN007670_FUN007670	FUN012153_FUN012153	FUN036212_FUN036212	FUN008384_FUN008384	FUN012695_KLHL13	FUN016675_SLC9A3	FUN021147_SULT1B1	FUN035186_FUN035186	FUN044744_FUN044744	FUN029726_LIN54
22356	FUN028485_FUN028485	FUN043560_ZBED4	FUN043808_FUN043808	FUN006261_FUN006261	FUN012226_CLCN6	FUN023864_FUN023864	FUN012274_FUN012274	FUN010305_FUN010305	FUN003235_LASPARAGINASE	FUN002677_ID3	FUN015860_FUN015860	FUN036552_FUN036552	FUN009824_FUN009824	FUN027766_FUN027766	FUN016394_FUN016394	FUN036391_FUN036391	FUN044118_RETROVIRUSRELATED	FUN013910_THRA	FUN039632_SLC5A8	FUN036528_FUN036528
22357	FUN035599_frem3	FUN019272_TTN	FUN007767_FUN007767	FUN016979_PPN	FUN033402_TNFRSF14	FUN021517_FUN021517	FUN007227_MASP2	FUN010302_FUN010302	FUN003420_FUN003420	FUN044058_FUN044058	FUN006501_FUN006501	FUN027036_FUN027036	FUN007384_FUN007384	FUN001009_FUN001009	FUN026061_FUN026061	FUN010556_FGFR1OP2	FUN041577_FUN041577	FUN023993_FUN023993	FUN024655_FUN024655	FUN043936_THAP2
22358	FUN000785_FUN000785	FUN027352_FUN027352	FUN029996_GLD	FUN019414_CTYPE	FUN011892_RGS8	FUN034236_FUN034236	FUN007351_FUN007351	FUN037038_FUN037038	FUN003310_CPNE8	FUN015498_FUN015498	FUN028286_CASP2	FUN032640_FUN032640	FUN014474_FUN014474	FUN001008_FUN001008	FUN037488_FUN037488	FUN012650_RASSF8	FUN026440_FUN026440	FUN024194_FUN024194	FUN027139_FUN027139	FUN015518_IARS2
22359	FUN008402_FUN008402	FUN040580_ARYLSULFATASE	FUN001771_MMEL1	FUN040051_TRPA1	FUN005866_FUN005866	FUN028490_PRSS46	FUN030629_FUN030629	FUN006999_FCN2	FUN031532_FUN031532	FUN023907_FAM65A	FUN009592_FUN009592	FUN007725_FUN007725	FUN005687_FUN005687	FUN002954_FUN002954	FUN026419_FUN026419	FUN004912_FUN004912	FUN029863_FUN029863	FUN021818_FUT11	FUN000234_HSPG2	FUN013158_FUN013158
22360	FUN014900_FUN014900	FUN021355_FUN021355	FUN004222_FUCA1	FUN017106_FUN017106	FUN026514_FUN026514	FUN044190_FUN044190	FUN043903_FUN043903	FUN024121_ITLN1B	FUN036964_FUN036964	FUN007301_FUN007301	FUN009596_FUN009596	FUN028504_FYN	FUN012926_BRI3	FUN023224_FUN023224	FUN016894_FUN016894	FUN033501_SNAP25	FUN021942_FUN021942	FUN043483_THAP9	FUN017259_HTR2C	FUN010318_PTPRG
22361	FUN019001_FUN019001	FUN008109_TLR10	FUN014179_CAMK2D	FUN011227_FUN011227	FUN020002_FUN020002	FUN044136_ZBED4	FUN022756_FUN022756	FUN020824_FUN020824	FUN020100_FUN020100	FUN011848_FUN011848	FUN009597_FUN009597	FUN007249_FUN007249	FUN027349_FUN027349	FUN030171_FUN030171	FUN012102_FUN012102	FUN040874_FUN040874	FUN029859_FUN029859	FUN031390_FUN031390	FUN033817_FUN033817	FUN015765_ATP5F1D
22362	FUN019698_HPD	FUN008237_FUN008237	FUN014887_HAO1	FUN018125_EIF2B3	FUN001093_FUN001093	FUN002476_ARRD17	FUN033218_FUN033218	FUN037272_FUN037272	FUN028663_FUN028663	FUN024117_FUN024117	FUN017521_FUN017521	FUN002235_FUN002235	FUN031891_FUN031891	FUN044023_YTHDC1	FUN026482_FUN026482	FUN007995_SDS	FUN000109_MCL1	FUN035192_FUN035192	FUN019698_HPD	FUN013970_SRC
22363	FUN025506_SACM1L	FUN041470_FUN041470	FUN000101_SMUG1	FUN021967_RXFP2	FUN020229_GPROTEIN	FUN033476_FUN033476	FUN001303_FUN001303	FUN037271_FUN037271	FUN024352_PRDX4	FUN002676_FUN002676	FUN019062_FUN019062	FUN007853_FUN007853	FUN030480_SULF1	FUN014073_FUN014073	FUN037930_FUN037930	FUN007964_FUN007964	FUN027115_FUN027115	FUN030152_FUN030152	FUN024759_OGA	FUN025441_NKAIN3
22364	FUN012631_FUN012631	FUN011606_FUN011606	FUN000047_FUN000047	FUN038256_PGAP2	FUN024916_FUN024916	FUN038205_BMP1	FUN009784_FUN009784	FUN000746_CUBN	FUN007762_FUN007762	FUN001103_FUN001103	FUN027741_FUN027741	FUN018007_CHST1	FUN006720_FUN006720	FUN030185_FUN030185	FUN037927_FUN037927	FUN026063_FUN026063	FUN014849_DAPK3	FUN041507_FUN041507	FUN015303_FUN015303	FUN026523_PEX13
22365	FUN035317_FUN035317	FUN022740_FUN022740	FUN002112_RDH12	FUN013856_MTNR1B	FUN009172_FUN009172	FUN044273_LINE1	FUN022469_BPHL	FUN044470_FUN044470	FUN032373_FUN032373	FUN008811_FUN008811	FUN007916_FUN007916	FUN036370_CES2E	FUN031137_FUN031137	FUN027401_FUN027401	FUN016877_FUN016877	FUN031385_MMAB	FUN003379_FUN003379	FUN001878_FOXG1	FUN032461_ARMC7	FUN031799_FUN031799
22366	FUN039698_FUN039698	FUN025397_ARRDC3	FUN010832_POLG	FUN007919_FUN007919	FUN000086_SAMD3	FUN038275_CCR9	FUN039228_FUN039228	FUN010268_FUN010268	FUN013914_ACIDIC	FUN002860_PKHD1L1	FUN028289_CASP2	FUN023550_PCDH18	FUN044801_FUN044801	FUN021173_FUN021173	FUN005042_PLSCR1	FUN008128_SRRTB	FUN033074_ITLN1	FUN001052_FUN001052	FUN000785_FUN000785	FUN015725_ABHD12
22367	FUN009772_TBXAS1	FUN024616_RBBP9	FUN032503_FUN032503	FUN014582_DUOX1	FUN037162_ADF1	FUN004920_FUN004920	FUN029103_PECR	FUN025624_FUN025624	FUN035520_FUN035520	FUN031884_FUN031884	FUN009608_KLHL23	FUN018291_FUN018291	FUN028140_FOXRED1	FUN017877_FUN017877	FUN026584_FUN026584	FUN013428_PCIF1	FUN033714_HEPATIC	FUN000219_FUN000219	FUN006981_FUN006981	FUN003752_ODA
22368	FUN014184_PODN	FUN039715_FUN039715	FUN028787_FUN028787	FUN022195_FUN022195	FUN018381_FUN018381	FUN030082_FUN030082	FUN012073_SPATA1	FUN025815_FUN025815	FUN030800_FUN030800	FUN031035_FUN031035	FUN017525_FUN017525	FUN014779_ATRR	FUN027237_FUN027237	FUN033329_FUN033329	FUN026585_FUN026585	FUN000814_MTO1	FUN015793_FUN015793	FUN021815_FUN021815	FUN002966_MAM	FUN010400_FUN010400
22369	FUN036362_FUN036362	FUN003924_FUN003924	FUN012750_FUN012750	FUN029854_CELSR2	FUN025695_SMURF2	FUN001285_FUN001285	FUN024429_PBX1	FUN037261_FUN037261	FUN021491_FUN021491	FUN007397_FUN007397	FUN030539_FUN030539	FUN041022_NXPE3	FUN006582_FUN006582	FUN023193_FUN023193	FUN016847_FUN016847	FUN037937_FUN037937	FUN021176_FUN021176	FUN022107_FUN022107	FUN019001_FUN019001	FUN002460_WBP2
22370	FUN032648_FUN032648	FUN035888_ELOVL4	FUN016042_FUN016042	FUN013970_SRC	FUN012755_FUN012755	FUN017842_FUN017842	FUN001762_FUN001762	FUN000736_FUN000736	FUN005502_ATL2	FUN011561_ASIC5	FUN041500_FUN041500	FUN010469_FUN010469	FUN037834_FUN037834	FUN021212_FUN021212	FUN016845_FUN016845	FUN030420_GPCPD1	FUN015787_FUN015787	FUN010858_FUN010858	FUN014184_PODN	FUN022128_FUN022128
22371	FUN010747_CHST11	FUN029177_DGKZ	FUN030439_KCNH4	FUN000044_FRZB	FUN011112_FUN011112	FUN017278_ASIC1C	FUN007951_FUN007951	FUN034721_FUN034721	FUN008509_FUN008509	FUN001085_FUN001085	FUN023407_FUN023407	FUN034116_PRKAA2	FUN019920_FUN019920	FUN016706_ROST	FUN012777_FUN012777	FUN000808_BAG1	FUN027124_UNC93A	FUN037140_FUN037140	FUN043689_FUN043689	FUN041048_FUN041048
22372	FUN020884_FUN020884	FUN019867_FUN019867	FUN021499_FUN021499	FUN039133_smp-2	FUN005561_FUN005561	FUN037188_FUN037188	FUN033537_ITGB1B	FUN034716_FUN034716	FUN002221_MIB1	FUN028105_FUN028105	FUN024305_FUN024305	FUN038267_FUN038267	FUN037677_SLC5A8	FUN040504_MINPP1	FUN003434_FUN003434	FUN002974_MTCH2	FUN044007_FUN044007	FUN024243_TMEM30A	FUN016738_TLR8	FUN014248_FUN014248
22373	FUN025614_CYP2D3	FUN014456_CYP3A4	FUN014229_NLRP12	FUN014999_PALLD	FUN030755_FUN030755	FUN005915_PCCB	FUN030059_FUN030059	FUN000555_FUN000555	FUN001605_FUN001605	FUN003992_SELP	FUN024300_FUN024300	FUN008929_FUN008929	FUN014490_FUN014490	FUN016705_ROST	FUN044584_FUN044584	FUN017958_RAB27A	FUN026776_FUN026776	FUN008470_FUN008470	FUN023773_RYK	FUN040861_FUN040861
22374	FUN027917_FUN027917	FUN029895_FUN029895	FUN014101_FUN014101	FUN024754_FBXO15	FUN019764_RGS6	FUN033763_FUN033763	FUN031113_SURF2	FUN037331_FUN037331	FUN024506_FUN024506	FUN038796_FUN038796	FUN032464_FUN032464	FUN014094_FUN014094	FUN005914_TRAPPC6B	FUN004311_FUN004311	FUN000382_FUN000382	FUN024609_HYOU1	FUN021184_FUN021184	FUN020111_MSANTD3	FUN008410_FUN008410	FUN006375_FUN006375
22375	FUN036620_FUN036620	FUN026720_FUN026720	FUN017243_FUN017243	FUN023969_FUN023969	FUN001196_FUN001196	FUN023311_FUN023311	FUN000618_NME6	FUN034641_FUN034641	FUN039331_FUN039331	FUN030508_FUN030508	FUN028281_FUN028281	FUN003196_POPDC3	FUN037682_FUN037682	FUN010843_LRP5L	FUN006595_FUN006595	FUN031813_FUN031813	FUN028337_FUN028337	FUN008026_FUN008026	FUN036513_HAL	FUN019252_FUN019252
22376	FUN021472_FUN021472	FUN000754_THG1L	FUN013668_FUN013668	FUN030752_FUN030752	FUN020110_FUN020110	FUN004524_FUN004524	FUN013554_ACSS3	FUN006940_FUN006940	FUN020972_FUN020972	FUN020533_FUN020533	FUN017507_FUN017507	FUN043510_FUN043510	FUN029731_FUN029731	FUN034489_FUN034489	FUN013407_RIBOFLAVINBINDING	FUN005097_FUN005097	FUN043987_FUN043987	FUN000794_FUN000794	FUN008402_FUN008402	FUN029572_NRXN1
22377	FUN018497_FUN018497	FUN043771_POL	FUN000791_TIGAR	FUN039157_CFAP47	FUN032135_FUN032135	FUN005088_SLC5A8	FUN019921_FUN019921	FUN034643_FUN034643	FUN005242_DPP10	FUN005396_ADH	FUN006535_MCL1	FUN029849_FUN029849	FUN027369_FUN027369	FUN010852_FUN010852	FUN006590_STARD6	FUN038175_FUN038175	FUN043976_FUN043976	FUN032184_FUN032184	FUN029318_IRF5	FUN013273_FUN013273
22378	FUN044821_FUN044821	FUN025075_MTNR1C	FUN032229_CNTN2	FUN040152_HOOK1	FUN015797_STPG4	FUN001605_FUN001605	FUN015519_RPP21	FUN021011_FUN021011	FUN022147_FUN022147	FUN031779_FUN031779	FUN024273_FUN024273	FUN016210_FUN016210	FUN013734_FUN013734	FUN005363_FUN005363	FUN026689_FUN026689	FUN012066_ACAC	FUN021866_FUN021866	FUN024225_FUN024225	FUN022676_GXYLT1	FUN032892_FUN032892
22379	FUN027645_FUN027645	FUN012583_DCPS	FUN024024_ETV3	FUN019572_FUN019572	FUN032308_IP6K1	FUN010340_CIB2	FUN032259_FUN032259	FUN034645_FUN034645	FUN012930_FUN012930	FUN035575_CD82	FUN028267_FUN028267	FUN016441_FUN016441	FUN035375_PCDH12	FUN014113_FUN014113	FUN005048_FUN005048	FUN007905_IDHA	FUN017059_FUN017059	FUN037254_FUN037254	FUN027041_FUN027041	FUN007474_CMIP
22380	FUN028395_SVEP1	FUN005597_FUN005597	FUN025360_BIRC3	FUN000562_FUN000562	FUN031274_NKPD1	FUN009166_FUN009166	FUN017572_FUN017572	FUN009952_FUN009952	FUN007350_FUN007350	FUN017520_FUN017520	FUN017786_FUN017786	FUN000080_FUN000080	FUN029493_FUN029493	FUN038709_FUN038709	FUN010752_FUN010752	FUN020595_FUN020595	FUN033721_FUN033721	FUN035207_FUN035207	FUN029353_MAP3K9	FUN012860_MC5R
22381	FUN021470_FUN021470	FUN025034_FUN025034	FUN002557_MIOX	FUN016389_FUN016389	FUN008899_INTS14	FUN043982_FUN043982	FUN028525_FUN028525	FUN025873_FUN025873	FUN040298_FUN040298	FUN023201_FUN023201	FUN024293_FUN024293	FUN024569_FUN024569	FUN031005_ENPEP	FUN043905_HARBI1	FUN026729_FUN026729	FUN011457_NMD3	FUN029514_FUN029514	FUN021961_FUN021961	FUN021490_FUN021490	FUN044845_FUN044845
22382	FUN014940_GON1	FUN009658_FUN009658	FUN039307_CTSH	FUN013380_NLRC5	FUN002013_FUN002013	FUN036565_FUN036565	FUN031564_TMEM94	FUN020776_ASIC2	FUN015180_DNA2	FUN016070_FUN016070	FUN006529_FIBCD1	FUN018053_CPB1	FUN010637_RAD5	FUN034400_FUN034400	FUN026743_FUN026743	FUN020727_FUN020727	FUN001610_FUN001610	FUN035318_FUN035318	FUN015776_ANGPT1	FUN013165_FUN013165
22383	FUN043764_FUN043764	FUN028226_FUN028226	FUN027188_HERC1	FUN005049_PSTK	FUN002369_ADAMTS7	FUN027260_NACA	FUN014299_RHBG	FUN020782_ASIC4A	FUN016851_FUN016851	FUN043732_FUN043732	FUN006526_FUN006526	FUN038817_FUN038817	FUN039843_FUN039843	FUN034062_FUN034062	FUN002708_CRYS	FUN041864_FUN041864	FUN022214_FUN022214	FUN041501_FUN041501	FUN017871_HIVEP1	FUN004524_FUN004524
22384	FUN011528_FUN011528	FUN026775_UPP2	FUN000585_ABCA1	FUN039427_IQCK	FUN019830_FUN019830	FUN031729_KCNT1	FUN033445_FUN033445	FUN021005_FUN021005	FUN043844_ADGRL3	FUN043731_FUN043731	FUN019046_FUN019046	FUN012059_FUN012059	FUN040247_TCN2	FUN035219_FUN035219	FUN041947_FUN041947	FUN014996_FZD7	FUN041600_FUN041600	FUN031474_NQO2	FUN039698_FUN039698	FUN036565_FUN036565
22385	FUN027685_FUN027685	FUN006390_CTSL	FUN043902_FUN043902	FUN018357_PRKG1	FUN044812_WDY	FUN036249_FUN036249	FUN044171_FUN044171	FUN034990_Nlrp10	FUN020993_TGM2	FUN036455_FUN036455	FUN017785_FUN017785	FUN028393_FUN028393	FUN004459_FUN004459	FUN038702_GALNS	FUN002189_FUN002189	FUN040474_TUBE1	FUN003432_FUN003432	FUN023981_kek2	FUN015751_IL17RA	FUN007241_FUN007241
22386	FUN005060_FUN005060	FUN010473_FUN010473	FUN036068_FUN036068	FUN012403_MUC4	FUN016831_FUN016831	FUN009165_FUN009165	FUN030923_FUN030923	FUN010347_FUN010347	FUN034186_PPIL1	FUN032075_FUN032075	FUN032457_TIMM44	FUN017607_FUN017607	FUN034384_MCL1	FUN026601_FUN026601	FUN041908_FUN041908	FUN015111_DENND4C	FUN041601_FUN041601	FUN040758_FUN040758	FUN036057_FUN036057	FUN039331_FUN039331
22387	FUN019123_FUN019123	FUN043434_POL	FUN019913_FUN019913	FUN038539_YPEL3	FUN044905_FUN044905	FUN014031_FUN014031	FUN028604_FUN028604	FUN020786_ASIC2	FUN016509_DPP4	FUN004006_FUN004006	FUN017509_FUN017509	FUN019347_GHSR	FUN031958_ANXA13	FUN001582_FUN001582	FUN006710_FUN006710	FUN015809_FUN015809	FUN033059_KLHL23	FUN003317_FUN003317	FUN034891_FUN034891	FUN036566_FUN036566
22388	FUN000619_FUN000619	FUN009992_FUN009992	FUN030309_MRC1	FUN013074_FUN013074	FUN006265_FUN006265	FUN010657_FUN010657	FUN019177_PARP14	FUN009981_FUN009981	FUN004940_SLC5A8	FUN001112_FUN001112	FUN007668_FUN007668	FUN017552_ITLN1	FUN025233_FUN025233	FUN005610_FUN005610	FUN041899_FUN041899	FUN031722_PIPOX	FUN003424_FUN003424	FUN013896_FUN013896	FUN005307_FUN005307	FUN007208_FKBP7
22389	FUN008398_FUN008398	FUN006407_FUN006407	FUN021630_FUN021630	FUN037172_FUN037172	FUN002787_SSU1	FUN006985_FUN006985	FUN023093_FUN023093	FUN006956_FUN006956	FUN006655_NAIF1	FUN017565_FUN017565	FUN037978_FUN037978	FUN006964_COE3	FUN000605_FUN000605	FUN001126_ADGRE4P	FUN000918_FUN000918	FUN016721_ERN2	FUN041620_FUN041620	FUN021834_FUN021834	FUN011917_FUN011917	FUN032082_FUN032082
22390	FUN026580_4CL1	FUN010772_TXNDC16	FUN022700_TUSC2	FUN025070_HMCN2	FUN002218_FUN002218	FUN024756_MRPS18C	FUN009538_FUN009538	FUN025870_FUN025870	FUN003751_NPTX2	FUN018747_TLL2	FUN043774_FUN043774	FUN035588_TTC9C	FUN013183_NUFIP1	FUN021089_GONADOTROPINRELEASING	FUN044594_FUN044594	FUN035598_MFAP1A	FUN022487_FUN022487	FUN013790_FUN013790	FUN005397_SELP	FUN031982_PPS
22391	FUN024615_UNCHARACTERIZED	FUN030247_UQCC2	FUN009729_FUN009729	FUN008399_FUN008399	FUN015946_PRSS21	FUN026728_FUN026728	FUN032415_FUN032415	FUN009986_FUN009986	FUN015404_FUN015404	FUN039058_FUN039058	FUN006511_LIM2	FUN031108_FUN031108	FUN038506_FUN038506	FUN034440_FUN034440	FUN010651_CHST9	FUN027858_WDR46	FUN026906_FUN026906	FUN031383_FUN031383	FUN043854_FUN043854	FUN011160_FUN011160
22392	FUN010576_HADH	FUN044507_FUN044507	FUN024327_FUN024327	FUN020012_PLAC8	FUN043626_FUN043626	FUN022999_FUN022999	FUN031748_FUN031748	FUN009988_FUN009988	FUN004735_CIAO1	FUN023138_FUN023138	FUN028280_FUN028280	FUN010059_HYKK	FUN020175_TLCD4B	FUN007614_FUN007614	FUN026086_FUN026086	FUN019611_SAMD3	FUN041630_FUN041630	FUN043683_FUN043683	FUN021699_FUT11	FUN023191_AZIN2
22393	FUN009576_FUN009576	FUN004853_FUN004853	FUN034519_FUN034519	FUN009079_ANXA7	FUN026498_FUN026498	FUN012857_FUN012857	FUN012091_FUN012091	FUN034694_FIBRINOGENLIKE	FUN024024_ETV3	FUN030827_COL6A5	FUN015870_FUN015870	FUN028360_FUN028360	FUN001561_FUN001561	FUN037163_FUN037163	FUN004977_FUN004977	FUN011533_FUN011533	FUN026021_FUN026021	FUN030283_FUN030283	FUN011720_FUN011720	FUN004195_ITGA4
22394	FUN026252_FUN026252	FUN039865_HMCN1	FUN027320_FUN027320	FUN042237_MYH6	FUN007654_PTPRA	FUN027849_FUN027849	FUN042021_FUN042021	FUN020850_FUN020850	FUN026747_FUN026747	FUN022820_FUN022820	FUN017519_FUN017519	FUN014553_FUN014553	FUN023528_FUN023528	FUN037166_FUN037166	FUN036198_FUN036198	FUN040036_FUN040036	FUN029501_FUN029501	FUN030160_FUN030160	FUN011671_FUN011671	FUN035183_FUN035183
22395	FUN018509_FUN018509	FUN023747_CYLD	FUN020447_FUN020447	FUN014240_NLRP12	FUN005441_FUN005441	FUN010748_MLH3	FUN001048_FUN001048	FUN025784_PINOPSIN	FUN017052_FUN017052	FUN023893_FUN023893	FUN042220_FUN042220	FUN007940_PLCB2	FUN018524_FUN018524	FUN030855_RHBDL2	FUN006825_FUN006825	FUN006113_FUN006113	FUN021909_GALR1	FUN023942_CHAC1	FUN038611_FUN038611	FUN042053_FUN042053
22396	FUN006081_CHST11	FUN024036_FUN024036	FUN017440_FUN017440	FUN014443_CYP3A4	FUN030363_FUN030363	FUN031962_NLRP12	FUN032918_IRF9	FUN025780_ADGRL3	FUN033709_FUN033709	FUN017553_FUN017553	FUN007906_FUN007906	FUN006746_FUN006746	FUN027087_HMCN1	FUN040067_SSTR2	FUN044255_FUN044255	FUN010352_FUN010352	FUN032804_FUN032804	FUN019952_FUN019952	FUN015132_FUN015132	FUN015437_FUN015437
22397	FUN000087_FUN000087	FUN010055_FUN010055	FUN015110_DENND4B	FUN012562_CALMODULIN	FUN024960_FUN024960	FUN007817_KLHDC8B	FUN003372_HACL1	FUN010222_hlh-13	FUN024929_FUN024929	FUN037379_WLS	FUN009656_FUN009656	FUN011769_CLCD	FUN027503_ITGB1B	FUN017781_FUN017781	FUN013381_FUN013381	FUN006302_GUCY1A2	FUN032429_TMEM53	FUN012679_FUN012679	FUN002174_GUANINE	FUN004141_FUN004141
22398	FUN036192_FBXL17	FUN004024_WSCD2	FUN001290_CFAP46	FUN008361_FUN008361	FUN035119_MRPS18B	FUN002482_BIRC3	FUN025500_FUN025500	FUN024101_ITGA2	FUN016415_FUN016415	FUN036040_FUN036040	FUN009617_FUN009617	FUN043354_FUN043354	FUN013262_CBLL1	FUN010874_FUN010874	FUN002759_SSU1	FUN022905_N6AMT1	FUN026297_FUN026297	FUN012672_FUN012672	FUN043503_FUN043503	FUN004142_FUN004142
22399	FUN008452_FUN008452	FUN029278_FUN029278	FUN017274_DENND5A	FUN001288_NANS	FUN006508_CNTNAP1	FUN006561_FUN006561	FUN027349_FUN027349	FUN037091_FUN037091	FUN036566_FUN036566	FUN015312_FUN015312	FUN037995_FUN037995	FUN000524_ADAMTS16	FUN041423_FUN041423	FUN040076_FUN040076	FUN044592_FUN044592	FUN027843_CRYZL1	FUN033208_FUN033208	FUN022132_FUN022132	FUN033498_FUN033498	FUN043616_POL
22400	FUN014612_FUN014612	FUN044224_JOCKEY\POL	FUN007334_FUN007334	FUN019183_FUN019183	FUN032998_FUN032998	FUN005423_SYNE2	FUN029166_FUN029166	FUN024103_LRP5L	FUN025443_FUN025443	FUN036593_FUN036593	FUN027200_FUN027200	FUN003427_FUN003427	FUN034650_LIPL1	FUN008494_FUN008494	FUN036226_FUN036226	FUN036427_FUN036427	FUN029449_BCL2	FUN035328_FUN035328	FUN026503_FUN026503	FUN024506_FUN024506
22401	FUN003144_FUN003144	FUN044204_KLHL8	FUN013921_FUN013921	FUN041643_FUN041643	FUN041513_FUN041513	FUN022850_FUN022850	FUN022925_LAMP1	FUN010058_FUN010058	FUN007059_METTL17	FUN028059_FUN028059	FUN030526_FUN030526	FUN032635_FUN032635	FUN015420_PSTPIP1	FUN003313_CPNE5	FUN026176_FUN026176	FUN034607_RIN2	FUN026660_FUN026660	FUN020127_FUN020127	FUN008849_FUN008849	FUN024518_FUN024518
22402	FUN020092_CNFN	FUN024502_FUN024502	FUN021863_FUN021863	FUN026778_FUN026778	FUN044803_FUN044803	FUN030617_FABG	FUN022255_FUN022255	FUN044363_FUN044363	FUN021780_FUN021780	FUN043891_TY3BI	FUN007683_FUN007683	FUN031875_ANPEP	FUN023137_FUN023137	FUN030882_FUN030882	FUN017006_FUN017006	FUN020807_LSM11	FUN032650_FUN032650	FUN031544_FUN031544	FUN002490_NUCB2	FUN015641_GTDC1
22403	FUN013485_FUN013485	FUN027966_FUN027966	FUN009664_FUN009664	FUN000486_FUN000486	FUN019045_DUOXA1	FUN004980_ACADM	FUN008548_FUN008548	FUN010117_FUN010117	FUN031982_PPS	FUN007335_PAOX	FUN022623_FUN022623	FUN022868_NLRC5	FUN014773_DIP2A	FUN018598_NLRP12	FUN011406_SLC5A9	FUN026640_ACOT12	FUN032653_FUN032653	FUN010892_FUN010892	FUN023840_FUN023840	FUN032750_FUN032750
22404	FUN025057_DICER1	FUN012749_FUN012749	FUN039349_FUN039349	FUN019482_FUN019482	FUN027968_FUN027968	FUN014448_FUN014448	FUN029718_FUN029718	FUN010114_GXYLT1	FUN034251_FUN034251	FUN038335_STIP1	FUN036960_FUN036960	FUN021081_FUN021081	FUN022621_KCNA1	FUN039854_FUN039854	FUN006774_FUN006774	FUN044731_ZSWIM1	FUN015334_FUN015334	FUN010054_MCL1	FUN005357_FUN005357	FUN020497_FUN020497
22405	FUN044795_KCNMA1	FUN009754_FUN009754	FUN027100_SELP	FUN002694_FUN002694	FUN007764_FUN007764	FUN011399_FUN011399	FUN016776_ANXA4	FUN044367_FUN044367	FUN005088_SLC5A8	FUN001212_FUN001212	FUN007883_FUN007883	FUN030509_FUN030509	FUN018258_FUN018258	FUN039847_FUN039847	FUN002121_FUN002121	FUN040262_CYP10	FUN026211_DHX58	FUN000795_FUN000795	FUN040512_FUN040512	FUN015652_FUN015652
22406	FUN034388_FUN034388	FUN001236_SEMA6A	FUN004154_FUN004154	FUN001198_CARS2	FUN007754_PRDX6	FUN044471_FUN044471	FUN009824_FUN009824	FUN021942_FUN021942	FUN026691_TDH	FUN017570_FUN017570	FUN022622_FUN022622	FUN027776_FUN027776	FUN041605_KLHL7	FUN039671_FUN039671	FUN038013_FIBCD1	FUN021191_OPRK1	FUN029265_FUN029265	FUN041527_FUN041527	FUN006393_ACBP1	FUN012989_GSTT2
22407	FUN044098_FUN044098	FUN020896_FUN020896	FUN019689_FUN019689	FUN002356_ABL1	FUN031051_FUN031051	FUN019408_FUN019408	FUN022909_FUN022909	FUN020941_FUN020941	FUN019115_CLTB	FUN016044_FUN016044	FUN027191_FUN027191	FUN033324_FUN033324	FUN038878_EXD2	FUN034425_B4GALT2	FUN030396_FUN030396	FUN041486_NOTCH2	FUN026981_FUN026981	FUN022071_LACTBL1	FUN034188_FUN034188	FUN021662_FUN021662
22408	FUN016285_CD97	FUN030299_FUN030299	FUN010891_PKD1L2	FUN012906_FUN012906	FUN018571_FUN018571	FUN015535_SUCLG2	FUN031891_FUN031891	FUN007115_FUN007115	FUN005329_GJB2	FUN014846_FUN014846	FUN019084_TYRP1	FUN031090_FUN031090	FUN029565_FUN029565	FUN022545_FUN022545	FUN006764_FUN006764	FUN017135_FUN017135	FUN044792_FUN044792	FUN004876_FUN004876	FUN018636_MPHOSPH6	FUN012930_FUN012930
22409	FUN040141_FUN040141	FUN002770_FUN002770	FUN043955_HARBI1	FUN025272_FUN025272	FUN040579_POLG	FUN027250_DHX58	FUN018563_FUN018563	FUN021941_FUN021941	FUN040270_FUN040270	FUN038997_PNPO	FUN038958_FUN038958	FUN002704_FUN002704	FUN018317_FUN018317	FUN001294_FUN001294	FUN037999_FUN037999	FUN028722_FUN028722	FUN042184_DLGAP5	FUN032121_FUN032121	FUN000425_CBR1	FUN025516_FUN025516
22410	FUN019792_KUNITZTYPE	FUN036560_FUN036560	FUN013077_FUN013077	FUN025254_HADH	FUN033133_FUN033133	FUN019710_FUN019710	FUN001068_FUN001068	FUN034901_FUN034901	FUN040548_FUN040548	FUN014639_MRC1	FUN041488_FUN041488	FUN015539_GLP2R	FUN018315_FUN018315	FUN017804_FUN017804	FUN005016_FUN005016	FUN010022_tnfsf10l	FUN028410_BIRC3	FUN019994_FUN019994	FUN009724_FUN009724	FUN000440_FUN000440
22411	FUN015897_FUN015897	FUN009063_FUN009063	FUN002780_FUN002780	FUN007958_FUN007958	FUN014381_FUN014381	FUN030915_PTPN7	FUN011361_SLC2A1	FUN020939_FUN020939	FUN023513_PTS	FUN023154_FUN023154	FUN032514_FUN032514	FUN028334_FABP10A	FUN016474_FUN016474	FUN001592_TAFA2	FUN044291_ADAP2	FUN013838_NLRP12	FUN042872_RAD50	FUN005859_FUN005859	FUN016638_FUN016638	FUN024550_FUN024550
22412	FUN044473_THAP9	FUN014738_FCER2	FUN008462_FUN008462	FUN031818_AAR2	FUN034978_FUN034978	FUN001356_FUN001356	FUN022235_FUN022235	FUN020925_FUN020925	FUN034197_FUN034197	FUN033495_FUN033495	FUN022617_FUN022617	FUN036250_FUN036250	FUN027626_NFI1	FUN001301_FUN001301	FUN006745_FUN006745	FUN043929_FUN043929	FUN029703_FUN029703	FUN037235_CALCIUMACTIVATED	FUN007609_TTC27	FUN041121_FUN041121
22413	FUN022804_FUN022804	FUN014732_TNFAIP8	FUN007500_FUN007500	FUN031425_col6a6	FUN019039_NLGN4Y	FUN026976_LIMULUS	FUN007384_FUN007384	FUN037105_THBS1	FUN040290_FUN040290	FUN043832_FUN043832	FUN027750_PTPRO	FUN018689_FUN018689	FUN003710_SPAM1	FUN002915_FUN002915	FUN044588_FUN044588	FUN019378_FUN019378	FUN044760_FUN044760	FUN012371_FUN012371	FUN034957_METTL25B	FUN041083_BCHE
22414	FUN028591_FUN028591	FUN007893_GYAR	FUN011950_DPP10	FUN036681_FUN036681	FUN014050_FUN014050	FUN027726_FUN027726	FUN015152_GAL3ST1	FUN034929_FUN034929	FUN040292_FUN040292	FUN031806_FUN031806	FUN019091_FUN019091	FUN040840_SUMO2	FUN014245_FUN014245	FUN000815_FUN000815	FUN036255_HHIPL2	FUN012438_CTRB1	FUN026192_FUN026192	FUN003322_FUN003322	FUN013815_DTWD2	FUN022147_FUN022147
22415	FUN029280_FUN029280	FUN014721_FUN014721	FUN044511_RETROVIRUSRELATED	FUN010799_TRPC4	FUN029085_FBXO30	FUN020108_DHPS	FUN002470_FUN002470	FUN020929_FUN020929	FUN026940_FUN026940	FUN033532_FUN033532	FUN042209_FUN042209	FUN018613_FUN018613	FUN033686_FUN033686	FUN027729_FUN027729	FUN000407_FUN000407	FUN016922_FUN016922	FUN002523_FUN002523	FUN012814_FUN012814	FUN003603_FUN003603	FUN018671_OVCH
22416	FUN003949_FUN003949	FUN021506_FUN021506	FUN029340_GELSOLIN,	FUN017242_FUN017242	FUN032326_FUN032326	FUN039200_FUN039200	FUN010773_FUN010773	FUN020930_FUN020930	FUN001993_FUN001993	FUN041174_FUN041174	FUN017557_FUN017557	FUN003046_SAMD3	FUN008510_NOXA1	FUN006998_FUN006998	FUN011388_FUN011388	FUN012325_MYLK	FUN032661_FUN032661	FUN012831_CYP3A8	FUN010214_OCT1	FUN028101_FUN028101
22417	FUN039841_FUN039841	FUN015828_FUN015828	FUN022841_FUN022841	FUN035100_FUN035100	FUN040043_FUN040043	FUN009262_FUN009262	FUN015211_SNRNP25	FUN034854_FUN034854	FUN040542_FUN040542	FUN043632_FUN043632	FUN007871_FUN007871	FUN034057_MRC2	FUN043892_FUN043892	FUN040061_FUN040061	FUN026782_FUN026782	FUN007214_FAXDC2	FUN029756_FUN029756	FUN031369_FUN031369	FUN016925_FUN016925	FUN028047_MCHR1
22418	FUN009299_FUN009299	FUN038157_FUN038157	FUN024797_BIRC7A	FUN028143_FLVCR2	FUN006289_FGFR1	FUN030210_FUN030210	FUN014542_FUN014542	FUN034852_FUN034852	FUN028250_SVEP1	FUN043571_FUN043571	FUN037993_SSTR5	FUN013751_CRHR1	FUN023066_TMEM67	FUN012938_DMBT1	FUN015685_FUN015685	FUN004185_FUN004185	FUN002847_FUN002847	FUN036259_FUN036259	FUN018938_FUN018938	FUN029548_NAALADL1
22419	FUN031777_FUN031777	FUN020190_FUN020190	FUN027031_NLRP12	FUN033233_MYO7A	FUN040252_HTYE	FUN002984_FUN002984	FUN037842_FUN037842	FUN021939_FUN021939	FUN034457_FUN034457	FUN023288_CR2	FUN032499_FUN032499	FUN004302_FUN004302	FUN022638_RSU1	FUN022614_FUN022614	FUN034785_FUN034785	FUN039154_FHDC1	FUN026283_CYP4V2	FUN036166_ASTE1	FUN005348_FUN005348	FUN007433_4CL1
22420	FUN001816_FUN001816	FUN006967_TUBB4B	FUN030428_FCN1	FUN016916_FUN016916	FUN002089_ZDHHC6	FUN002848_DIISOPROPYLFLUOROPHOSPHATASE	FUN041095_FUN041095	FUN020886_FUN020886	FUN000187_LRP5L	FUN015708_FUN015708	FUN017776_FUN017776	FUN009542_FUN009542	FUN020362_CYP2J4	FUN023172_FUN023172	FUN030033_FUN030033	FUN030176_FUN030176	FUN002391_FUN002391	FUN031486_GJB6	FUN026301_FUN026301	FUN036363_FUN036363
22421	FUN039459_ADGRD1	FUN018318_FUN018318	FUN035462_B4GALT1	FUN011460_FUN011460	FUN002124_FUN002124	FUN028567_FUN028567	FUN002101_FUN002101	FUN010220_OPRK1	FUN028752_FUN028752	FUN008407_FUN008407	FUN015836_FUN015836	FUN010627_CRYS	FUN039496_FUN039496	FUN000238_GPROTEIN	FUN000250_FUN000250	FUN011475_FUN011475	FUN023753_FUN023753	FUN023883_FUN023883	FUN014616_FUN014616	FUN039482_FUN039482
22422	FUN005401_TWIST2	FUN014558_FUN014558	FUN037139_FUN037139	FUN021947_FUN021947	FUN039904_FUN039904	FUN003850_TSHZ1	FUN006315_HK2	FUN023563_FUN023563	FUN024385_GRM4	FUN011396_FUN011396	FUN032486_FUN032486	FUN031344_PLEKHG4	FUN003757_FUN003757	FUN040331_FUN040331	FUN005154_CYP2U1	FUN040429_FUN040429	FUN042109_FUN042109	FUN020088_PLAC8	FUN005926_PARP2	FUN039302_FUN039302
22423	FUN021367_FUN021367	FUN037727_FUN037727	FUN019878_FUN019878	FUN013716_TLR1	FUN028645_FUN028645	FUN036743_FUN036743	FUN029035_FUN029035	FUN010015_FUN010015	FUN012613_FUN012613	FUN006004_FUN006004	FUN032487_FUN032487	FUN012168_FUN012168	FUN032086_FUN032086	FUN014130_FUN014130	FUN016511_FAP	FUN006583_4CL1	FUN028441_NCEH1	FUN020087_FUN020087	FUN028596_FUN028596	FUN040298_FUN040298
22424	FUN015326_IL1RAPL2	FUN018212_CDK20	FUN017343_ADGRV1	FUN013718_FUN013718	FUN011316_FUN011316	FUN002546_HELZ	FUN025866_FUN025866	FUN037223_FUN037223	FUN000152_FIBCD1B	FUN003507_FUN003507	FUN027206_DHRS4	FUN035619_FUN035619	FUN018105_MACF1	FUN005536_FUN005536	FUN012196_FCN1	FUN043930_FUN043930	FUN043491_FUN043491	FUN008467_FUN008467	FUN022007_NUDT16	FUN043841_THAP9
22425	FUN023549_FUN023549	FUN036497_FUN036497	FUN021444_PLK1	FUN035356_CR2	FUN001014_FUN001014	FUN035212_NTAN1	FUN029517_AAR2	FUN010018_FUN010018	FUN019952_FUN019952	FUN011393_FUN011393	FUN009622_FUN009622	FUN036627_FUN036627	FUN012063_FUN012063	FUN018536_FUN018536	FUN030005_NLRC5	FUN017255_FUN017255	FUN002893_FUN002893	FUN040694_FUN040694	FUN041321_FUN041321	FUN020972_FUN020972
22426	FUN034296_FUN034296	FUN009093_SCAI	FUN012411_FUN012411	FUN010850_FUN010850	FUN005634_FUN005634	FUN022683_ABHD3	FUN012926_BRI3	FUN037216_MFAP4	FUN008635_FUN008635	FUN023424_TECTA	FUN036967_FUN036967	FUN027344_FUN027344	FUN001056_FUN001056	FUN017858_FUN017858	FUN034787_NAT8L	FUN004150_FGFR4	FUN015151_FUN015151	FUN021923_FUN021923	FUN005923_PARP2	FUN012162_FUN012162
22427	FUN014145_PLBD1	FUN017620_FUN017620	FUN015911_FUN015911	FUN006756_FUN006756	FUN034637_FUN034637	FUN010559_FUN010559	FUN029228_FUN029228	FUN034789_FUN034789	FUN001999_FUN001999	FUN008336_FUN008336	FUN037981_FUN037981	FUN000162_FUN000162	FUN032427_FUN032427	FUN034723_SSC5D	FUN016477_FUN016477	FUN028738_FUN028738	FUN021610_FUN021610	FUN008725_KLHL36	FUN007850_FUN007850	FUN026691_TDH
22428	FUN034456_FUN034456	FUN003551_FUN003551	FUN031476_ZBTB24	FUN010319_RGS3	FUN036138_USP30	FUN005793_FUN005793	FUN039340_FUN039340	FUN000716_PTTG1IP	FUN019839_FUN019839	FUN015921_ITGA11	FUN006492_FUN006492	FUN032633_FUN032633	FUN004169_FGFR	FUN016600_FUN016600	FUN042165_B4GALT4	FUN012042_FUN012042	FUN029767_FUN029767	FUN040841_SUMO2	FUN007851_FUN007851	FUN017489_FUN017489
22429	FUN032807_CELF5	FUN018973_MSANTD3	FUN034082_FUN034082	FUN033290_FUN033290	FUN023336_FUN023336	FUN005743_SLC5A8	FUN036212_FUN036212	FUN007079_FUN007079	FUN027868_FUN027868	FUN038266_FUN038266	FUN027746_FUN027746	FUN002241_FUN002241	FUN017040_AMACR	FUN000824_FUN000824	FUN005163_SFRP1	FUN027046_FUN027046	FUN000487_FUN000487	FUN010481_FUN010481	FUN021697_FUN021697	FUN020993_TGM2
22430	FUN007133_FUN007133	FUN018956_Pka-C1	FUN033744_MAGI1	FUN010174_ACTMAP	FUN011324_FUN011324	FUN031759_FUN031759	FUN005687_FUN005687	FUN020955_FUN020955	FUN025230_FUN025230	FUN033655_PCSK7	FUN030537_FUN030537	FUN036351_CUBN	FUN041262_FUN041262	FUN018107_FUN018107	FUN015739_SLCO4A1	FUN020619_FUN020619	FUN026224_FUN026224	FUN035174_FUN035174	FUN011726_FUN011726	FUN005088_SLC5A8
22431	FUN027390_FUN027390	FUN017837_FUN017837	FUN002857_FUN002857	FUN014601_FUN014601	FUN016565_APY	FUN010802_L3HYPDH	FUN041573_FUN041573	FUN024100_FUN024100	FUN034209_HHIPL1	FUN039091_FUN039091	FUN001700_UST	FUN024084_FUN024084	FUN033406_FUN033406	FUN044232_FUN044232	FUN016448_FUN016448	FUN031140_FUN031140	FUN029761_FUN029761	FUN002323_ECM2	FUN043716_TRANSPOSON	FUN013581_FUN013581
22432	FUN012077_FUN012077	FUN002421_NUDT3	FUN039364_FUN039364	FUN043484_FUN043484	FUN023541_FUN023541	FUN036644_FUN036644	FUN004138_FUN004138	FUN010166_CHYMOTRYPSINOGEN	FUN024382_GNAQ	FUN009410_FUN009410	FUN006488_FUN006488	FUN032147_FUN032147	FUN012217_FUN012217	FUN017711_FUN017711	FUN029915_FUN029915	FUN019770_CLDN7	FUN026221_HOXB5	FUN010916_FUN010916	FUN002387_FUN002387	FUN024825_FUN024825
22433	FUN023054_FUN023054	FUN019270_FUN019270	FUN039746_ASTE1	FUN040560_FUN040560	FUN015006_CHDH	FUN019396_CHCHD6	FUN015305_FUN015305	FUN010164_FUN010164	FUN025122_FUN025122	FUN031468_PARP2	FUN032490_FUN032490	FUN024668_FUN024668	FUN044712_FUN044712	FUN012937_FUN012937	FUN037641_DNAJB11	FUN030978_FUN030978	FUN033309_EIF2AK1	FUN021814_FUN021814	FUN008184_FUN008184	FUN003751_NPTX2
22434	FUN022181_FUN022181	FUN022555_FUN022555	FUN000243_FUN000243	FUN014111_HYKK	FUN027328_ALPL	FUN025553_EEDA	FUN011212_FUN011212	FUN037061_STK11	FUN000794_FUN000794	FUN038494_CRG1	FUN017538_FUN017538	FUN034832_FUN034832	FUN009831_FUN009831	FUN018108_FUN018108	FUN027408_FUN027408	FUN014251_FUN014251	FUN002383_FUN002383	FUN021844_FUN021844	FUN000249_FUN000249	FUN016851_FUN016851
22435	FUN016036_FUN016036	FUN008353_FIBCD1	FUN005695_FUN005695	FUN022104_FUN022104	FUN034708_FUN034708	FUN034744_ZMYND10	FUN038061_ADGRG6	FUN037171_FUN037171	FUN023188_FUN023188	FUN038808_FUN038808	FUN017540_FUN017540	FUN019580_XYLA	FUN037217_PRKCD	FUN013499_MYH13	FUN029914_FUN029914	FUN001775_FCN2	FUN033492_CLEC17A	FUN001865_DSL1	FUN040146_FUN040146	FUN037811_FUN037811
22436	FUN015321_COLEC12	FUN019507_FUN019507	FUN044489_FUN044489	FUN010060_FUN010060	FUN000176_FUN000176	FUN012286_B4GALT2	FUN005023_FUN005023	FUN037164_FUN037164	FUN000795_FUN000795	FUN018638_FUN018638	FUN006486_FUN006486	FUN004804_FUN004804	FUN042037_FUN042037	FUN017264_FUN017264	FUN027444_FUN027444	FUN036087_GONADOTROPINRELEASING	FUN033467_FUN033467	FUN035340_H1F0	FUN002702_FUN002702	FUN017550_FUN017550
22437	FUN020629_TNC	FUN030676_FUN030676	FUN015204_GNB1L	FUN011806_FUN011806	FUN009792_MGAT4A	FUN008682_FUN008682	FUN021928_FUN021928	FUN020961_FUN020961	FUN044307_ANGPTL6	FUN020477_FUN020477	FUN017541_FUN017541	FUN021896_FIBCD1	FUN007836_FUN007836	FUN001576_FUN001576	FUN029902_FUN029902	FUN001840_GPROTEIN	FUN042817_FUN042817	FUN012802_FUN012802	FUN016936_FUN016936	FUN023576_TSPAN18
22438	FUN017674_PTX4	FUN036398_FUN036398	FUN016948_FUN016948	FUN029678_FUN029678	FUN023493_FUN023493	FUN037610_FUN037610	FUN023500_DIO1	FUN010037_FUN010037	FUN034461_FUT3	FUN002913_HMCN1	FUN007671_FUN007671	FUN039386_FUN039386	FUN022029_REV3	FUN042846_FUN042846	FUN006301_FUN006301	FUN039051_FUN039051	FUN016369_UBP15	FUN010863_PTPRE	FUN030680_FUN030680	FUN043426_FUN043426
22439	FUN005513_FUN005513	FUN017338_FUN017338	FUN010853_FUN010853	FUN035016_FUN035016	FUN000604_FOLH1	FUN015164_MAP1LC3C	FUN021508_LSM7	FUN021014_FUN021014	FUN040625_FUN040625	FUN036464_FUN036464	FUN007677_FUN007677	FUN038059_FUN038059	FUN028582_FUN028582	FUN022606_BMP7	FUN016420_FUN016420	FUN028418_FCN1	FUN002728_FUN002728	FUN035342_HISTONE	FUN027462_TYW5	FUN019555_FUN019555
22440	FUN026414_FUN026414	FUN031497_KIF4A	FUN005982_FUN005982	FUN028375_GALNT6	FUN032307_NANOS1	FUN009066_TRIM3	FUN007590_CTRB1	FUN024133_CYR61	FUN025246_FUN025246	FUN004529_SLC2A5	FUN003188_FUN003188	FUN011376_FUN011376	FUN018972_FUN018972	FUN004064_FUN004064	FUN027520_FUN027520	FUN014272_NAALAD2	FUN002596_FUN002596	FUN030138_FUN030138	FUN015541_GLP1R	FUN016858_FUN016858
22441	FUN018754_FUN018754	FUN039363_FUN039363	FUN007453_FUN007453	FUN007617_FUN007617	FUN007034_FUN007034	FUN014672_FUN014672	FUN002115_ALDH3A2	FUN034635_FUN034635	FUN040603_FUN040603	FUN008885_RPL37A	FUN039095_FUN039095	FUN030587_PPARG	FUN035046_HID1	FUN039679_MFAP4	FUN027527_FUN027527	FUN031173_FUN031173	FUN000399_FUN000399	FUN036342_FUN036342	FUN031358_FUN031358	FUN012610_JHD1
22442	FUN006646_MOXD1	FUN020672_MSANTD3	FUN025766_LDLRAD2	FUN014679_ACTR10	FUN012600_PCSK7	FUN027219_FUN027219	FUN013131_FUN013131	FUN010491_FUN010491	FUN012180_FUN012180	FUN044888_RTASE	FUN042185_FUN042185	FUN017287_FUN017287	FUN022714_ATE1	FUN007000_FUN007000	FUN010915_FUN010915	FUN016876_FUN016876	FUN022321_FUN022321	FUN010445_CLEC4M	FUN030173_FUN030173	FUN020995_FUN020995
22443	FUN029928_FUN029928	FUN009548_FUN009548	FUN004221_FUCA1	FUN024672_FUN024672	FUN014614_CREATINE	FUN004595_MAPK1	FUN016033_FUN016033	FUN000851_FUN000851	FUN030204_FUN030204	FUN008450_CHST11	FUN017657_FUN017657	FUN023489_FUN023489	FUN024877_MFGE8	FUN014163_FIBCD1	FUN037528_FUN037528	FUN017227_moxd1	FUN016338_FUN016338	FUN012418_FUN012418	FUN007168_NALCN	FUN017052_FUN017052
22444	FUN003940_FUN003940	FUN008688_FUN008688	FUN016018_FUN016018	FUN036671_FUN036671	FUN035584_MCL1	FUN025665_FUN025665	FUN031212_FUN031212	FUN010553_FUN010553	FUN044158_FUN044158	FUN030683_FUN030683	FUN041413_FUN041413	FUN003271_LRRC3	FUN019913_FUN019913	FUN008463_FUN008463	FUN000153_FUN000153	FUN035666_FUN035666	FUN042307_MCL1	FUN002063_FUN002063	FUN012608_FUN012608	FUN043715_FUN043715
22445	FUN042072_FUN042072	FUN013597_MYOM1	FUN023120_PIPOX	FUN010394_SRC	FUN006887_FUN006887	FUN013285_FUN013285	FUN036520_FUN036520	FUN034464_FUN034464	FUN034144_FUN034144	FUN010641_FUN010641	FUN032759_FUN032759	FUN041560_FUN041560	FUN031160_FUT11	FUN033205_FUN033205	FUN012215_FUN012215	FUN024092_FUN024092	FUN002617_MORF4L1	FUN005825_FUN005825	FUN034740_FUN034740	FUN017079_NLRC5
22446	FUN025692_UBA5	FUN006318_SAT2	FUN030972_FUN030972	FUN036450_FUN036450	FUN018708_ECI2	FUN018114_FUN018114	FUN006532_FUN006532	FUN000849_MCL1	FUN044163_RTASE	FUN036851_GBF1	FUN015553_FUN015553	FUN020291_FUN020291	FUN022991_ENC1	FUN017840_FUN017840	FUN016513_VENOM	FUN025609_FUN025609	FUN042481_FUN042481	FUN023905_FUN023905	FUN021711_FUN021711	FUN013404_LFNG
22447	FUN044494_FUN044494	FUN032808_FUN032808	FUN027570_FUN027570	FUN029982_FUN029982	FUN005119_FUN005119	FUN040623_FUN040623	FUN014483_ANKK1	FUN022795_FUN022795	FUN027025_FUN027025	FUN009091_IFI30	FUN038124_FUN038124	FUN030400_BCO1	FUN014374_GAL3ST2	FUN037167_FUN037167	FUN002237_FUN002237	FUN012358_FUN012358	FUN022546_FUN022546	FUN019983_FUN019983	FUN012223_MPPED1	FUN003614_FUN003614
22448	FUN040325_FUN040325	FUN037435_TRPM2	FUN002205_PDE9A	FUN010326_RAD50	FUN008593_FUN008593	FUN015156_FUN015156	FUN037258_FUN037258	FUN021083_FUN021083	FUN034142_FUN034142	FUN027826_FUN027826	FUN032760_FUN032760	FUN011322_FUN011322	FUN029732_KLHL5	FUN040570_FUN040570	FUN030214_FUN030214	FUN023381_FUN023381	FUN016931_FUN016931	FUN036254_HHIPL1	FUN028484_FUN028484	FUN001919_FCN1
22449	FUN002070_FUN002070	FUN022316_FUN022316	FUN011839_FUN011839	FUN010621_DNAH8	FUN011597_FUN011597	FUN032800_FUN032800	FUN003867_FUN003867	FUN006821_FIBCD1	FUN031383_FUN031383	FUN022104_FUN022104	FUN039201_FUN039201	FUN023649_FUN023649	FUN001507_FUN001507	FUN022018_FUN022018	FUN010793_PROX2	FUN007808_DNAH5	FUN002648_ARSJ	FUN037239_FUN037239	FUN014328_FUN014328	FUN031109_FUN031109
22450	FUN014861_FUN014861	FUN030751_ME2	FUN007238_FUN007238	FUN034837_FUN034837	FUN012486_FUN012486	FUN024764_COL4A6	FUN014474_FUN014474	FUN037472_FUN037472	FUN019464_svep1	FUN035016_FUN035016	FUN017714_FUN017714	FUN016182_FUN016182	FUN019144_DYNC1H1	FUN039834_FUN039834	FUN003428_FUN003428	FUN041383_FUN041383	FUN000409_FUN000409	FUN003049_FUN003049	FUN044068_FUN044068	FUN012508_FUN012508
22451	FUN006892_FUN006892	FUN041215_FUN041215	FUN030055_FUN030055	FUN009165_FUN009165	FUN013835_FUN013835	FUN039750_FUN039750	FUN017619_FUN017619	FUN010541_FUN010541	FUN044105_FUN044105	FUN010394_SRC	FUN031391_FUN031391	FUN012237_FUN012237	FUN014659_MOV10	FUN042844_FUN042844	FUN030191_FABG	FUN023365_FUN023365	FUN042434_FUN042434	FUN037123_FUN037123	FUN007624_FUN007624	FUN021052_FUN021052
22452	FUN007229_FUN007229	FUN020954_ATL3	FUN000125_FUN000125	FUN030290_P2RX7	FUN030243_FUN030243	FUN040403_FUN040403	FUN033230_QDPR	FUN025951_PI16	FUN003961_FUN003961	FUN025070_HMCN2	FUN042135_PLK1	FUN034673_FUN034673	FUN006954_FUN006954	FUN008461_FUN008461	FUN005078_SLC5A8	FUN041207_IL1RAPL2	FUN042427_FUN042427	FUN021990_ORCT	FUN014942_FUN014942	FUN005587_FUN005587
22453	FUN009521_FN1	FUN004234_CAP1	FUN013561_FUN013561	FUN001063_FUN001063	FUN021261_DICER1	FUN043958_FUN043958	FUN025890_FUN025890	FUN009810_FUN009810	FUN008826_FUN008826	FUN035356_CR2	FUN009909_FUN009909	FUN031778_IRF4	FUN043497_SYT15	FUN036959_FUN036959	FUN013946_FUN013946	FUN004253_FUN004253	FUN032327_FUN032327	FUN035324_FUN035324	FUN000750_C2CD5	FUN040326_FUN040326
22454	FUN041391_FUN041391	FUN016054_FUN016054	FUN028564_FUN028564	FUN039007_SLC9A8	FUN000196_LRP5L	FUN019122_RFX6	FUN003713_FUN003713	FUN009812_FUN009812	FUN008612_FUN008612	FUN021291_SELENBP1	FUN028332_FUN028332	FUN016284_FUN016284	FUN004581_TRIT1	FUN017729_FUN017729	FUN042055_FUN042055	FUN022997_FUN022997	FUN016928_FUN016928	FUN023520_FUN023520	FUN000742_FRRS1	FUN026948_ST14
22455	FUN033765_FUN033765	FUN043641_FUN043641	FUN044726_FUN044726	FUN018862_MYO6	FUN016416_JUN	FUN014485_FUN014485	FUN004558_FUN004558	FUN010524_FUN010524	FUN025105_FUN025105	FUN006930_FUN006930	FUN039205_FUN039205	FUN022434_HSPB7	FUN003584_BIRC2	FUN023177_FUN023177	FUN006490_FABP7	FUN041258_ERN1	FUN028401_FUN028401	FUN020308_FUN020308	FUN022424_FUN022424	FUN013500_MYH6
22456	FUN017172_FUN017172	FUN026707_FUN026707	FUN007444_FUN007444	FUN035643_COADHESIN	FUN011560_FUN011560	FUN024337_ACTR3	FUN000504_BARHL1	FUN006849_FUN006849	FUN005243_GLIPR1L1	FUN034577_FUN034577	FUN001583_FUN001583	FUN018982_FUN018982	FUN014902_FUN014902	FUN034254_FUN034254	FUN006483_KLF5	FUN025048_FUN025048	FUN042540_FUN042540	FUN013089_FUN013089	FUN000564_RYR2	FUN005242_DPP10
22457	FUN005012_UNC93A	FUN024251_FUN024251	FUN011708_FUN011708	FUN008157_FUN008157	FUN012051_FUN012051	FUN016881_FUN016881	FUN003088_FUN003088	FUN020653_FUN020653	FUN012292_FUN012292	FUN024616_RBBP9	FUN036775_FUN036775	FUN032509_FUN032509	FUN036390_FUN036390	FUN007563_FUN007563	FUN037730_FUN037730	FUN013788_FUN013788	FUN022329_MCL1	FUN010289_FUN010289	FUN018957_FUN018957	FUN024929_FUN024929
22458	FUN023252_FUN023252	FUN043465_XELEMENT\ORF2	FUN033332_FUN033332	FUN020991_FUN020991	FUN035762_FUN035762	FUN013149_FUN013149	FUN003622_TLL1	FUN022794_FUN022794	FUN044122_FUN044122	FUN006245_FUN006245	FUN003243_FUN003243	FUN024804_FUN024804	FUN012760_MSANTD3	FUN021770_FUN021770	FUN037729_FUN037729	FUN032000_FUN032000	FUN033423_FUN033423	FUN022632_MATN2	FUN038909_SAMD3	FUN030073_FUN030073
22459	FUN038004_FUN038004	FUN002314_SLCO4C1	FUN003837_RHAM	FUN026969_FUN026969	FUN029429_FAR1	FUN020572_PHYHD1	FUN017950_ASPA	FUN009840_FUN009840	FUN031390_FUN031390	FUN024475_FUN024475	FUN017648_FUN017648	FUN008163_FUN008163	FUN040960_FUN040960	FUN039806_PLEK2	FUN011379_FUN011379	FUN039080_FUN039080	FUN022343_FUN022343	FUN035938_FUN035938	FUN011920_GHSR	FUN017137_FUN017137
22460	FUN032432_FUN032432	FUN021169_FUN021169	FUN011638_DECR2	FUN001778_LRIG3	FUN030063_LRP1	FUN016789_HPS4	FUN007826_EXOC7	FUN037433_FUN037433	FUN003565_FUN003565	FUN029555_KIZ	FUN009914_FUN009914	FUN010035_PRSS23	FUN025360_BIRC3	FUN030518_FUN030518	FUN037724_FUN037724	FUN019410_RGS4	FUN002715_FUN002715	FUN010625_FUN010625	FUN039362_FUN039362	FUN003549_FUN003549
22461	FUN010136_FUN010136	FUN023297_FUN023297	FUN030840_FUN030840	FUN040820_FUN040820	FUN010184_TOE1	FUN029234_FUN029234	FUN015010_TRPC4	FUN034490_FUN034490	FUN012296_FUN012296	FUN013048_TUBGCP3	FUN003248_FUN003248	FUN030564_FUN030564	FUN017197_FUN017197	FUN040414_KLHL36	FUN037723_FUN037723	FUN008817_GLIPR1L1	FUN044765_FUN044765	FUN008612_FUN008612	FUN016767_FUN016767	FUN003420_FUN003420
22462	FUN028844_GPR64	FUN006960_FUN006960	FUN000660_FUN000660	FUN028153_FUN028153	FUN035768_FUN035768	FUN004708_FUN004708	FUN038506_FUN038506	FUN000852_FUN000852	FUN044194_THAP9	FUN017864_FUN017864	FUN042172_FUN042172	FUN023735_TLN1	FUN000915_FUN000915	FUN008187_FUN008187	FUN005124_FUN005124	FUN039066_FUN039066	FUN044783_THAP9	FUN031056_FUN031056	FUN011308_FUN011308	FUN016838_FUN016838
22463	FUN021502_FUN021502	FUN034991_FUN034991	FUN017067_FUN017067	FUN030993_FUN030993	FUN002775_FUN002775	FUN018204_FUN018204	FUN018258_FUN018258	FUN006817_FUN006817	FUN034132_FUN034132	FUN023056_EPPK1	FUN041414_FUN041414	FUN019261_FUN019261	FUN032858_FUN032858	FUN034911_FUN034911	FUN037652_OC90	FUN041380_FUN041380	FUN042283_FUN042283	FUN035943_FUN035943	FUN013877_FUN013877	FUN027821_FUN027821
22464	FUN008500_CCN2	FUN036715_FUN036715	FUN018707_ECI2	FUN022581_SHANK3	FUN025276_FUN025276	FUN003456_FUN003456	FUN044801_FUN044801	FUN021087_FUN021087	FUN019868_FUN019868	FUN042027_FUT6	FUN028329_FUN028329	FUN042067_FUN042067	FUN011198_FUN011198	FUN013807_FUN013807	FUN027026_FUN027026	FUN004107_FUN004107	FUN029091_FUN029091	FUN035763_FUN035763	FUN023700_FUN023700	FUN044462_FUN044462
22465	FUN018388_FUN018388	FUN009436_DGKB	FUN005432_FUN005432	FUN031504_FUN031504	FUN030143_FUN030143	FUN007816_GMPR2	FUN043892_FUN043892	FUN007326_PAOX	FUN019860_FUN019860	FUN033303_SLC9A3	FUN017716_FUN017716	FUN037925_FUN037925	FUN020574_FUN020574	FUN043512_FUN043512	FUN000147_FUN000147	FUN004095_FUN004095	FUN016935_FUN016935	FUN021374_COLEC11	FUN014068_FUN014068	FUN026438_FUN026438
22466	FUN028096_FUN028096	FUN022432_FUN022432	FUN035376_TFF1	FUN030964_FUN030964	FUN040036_FUN040036	FUN009269_FUN009269	FUN016474_FUN016474	FUN036948_FUN036948	FUN034219_FUN034219	FUN043825_HARBI1	FUN027114_UNC93A	FUN035842_FUN035842	FUN040177_FUN040177	FUN010764_FUN010764	FUN027074_FUN027074	FUN019357_FUN019357	FUN033431_BRF1	FUN007336_FUN007336	FUN036465_FUN036465	FUN024940_FUN024940
22467	FUN031078_FUN031078	FUN004320_FUN004320	FUN007339_FUN007339	FUN002481_SNAP29	FUN000056_FUN000056	FUN030295_FUN030295	FUN015420_PSTPIP1	FUN034329_FUN034329	FUN034193_FUN034193	FUN036037_RIPK1	FUN028322_FUN028322	FUN014486_FUN014486	FUN020580_FUN020580	FUN027016_FUN027016	FUN016617_FUN016617	FUN019533_FUN019533	FUN033425_FUN033425	FUN013075_FUN013075	FUN029722_DNAJC27	FUN012752_FUN012752
22468	FUN014020_TSPEAR	FUN002502_FAT4	FUN003454_FUN003454	FUN008572_FUN008572	FUN009471_THOC6	FUN032786_FUN032786	FUN027087_HMCN1	FUN010639_FUN010639	FUN023190_SPE1	FUN012999_FUN012999	FUN038187_FUN038187	FUN009426_FUN009426	FUN038851_LAMTOR1	FUN013905_FUN013905	FUN044563_FUN044563	FUN044284_FUN044284	FUN044785_FUN044785	FUN022610_FUN022610	FUN018378_WNT10A	FUN004787_FUN004787
22469	FUN040243_FUN040243	FUN038563_FUN038563	FUN041307_FUN041307	FUN021343_MRC1	FUN004224_FUCA1	FUN040229_FUN040229	FUN013262_CBLL1	FUN037497_FUN037497	FUN012322_FUN012322	FUN025655_FUN025655	FUN017721_FUN017721	FUN015948_OVCH	FUN003022_RADIL	FUN027310_FUN027310	FUN027147_INF2	FUN037200_KIF28P	FUN002699_CHRNB1	FUN020927_FUN020927	FUN041751_FUN041751	FUN033563_SLC5A8
22470	FUN015994_FUN015994	FUN035117_UNC93A	FUN012083_FUN012083	FUN001555_MASP1	FUN029845_FUN029845	FUN038268_SSTR3	FUN029493_FUN029493	FUN007333_FUN007333	FUN000150_FUN000150	FUN020654_FUN020654	FUN017630_FUN017630	FUN011928_FUN011928	FUN032742_FUN032742	FUN038686_FBXL18	FUN027155_FUN027155	FUN042848_FUN042848	FUN042649_FUN042649	FUN023038_FUN023038	FUN034885_FUN034885	FUN040835_CAPN7
22471	FUN015698_FUN015698	FUN029590_FUN029590	FUN000781_FUN000781	FUN016475_HN1L	FUN026063_FUN026063	FUN026772_FUN026772	FUN001056_FUN001056	FUN009783_FUN009783	FUN034340_GAP	FUN027513_FUN027513	FUN009865_FUN009865	FUN010634_FUN010634	FUN003953_GNAQ	FUN034895_FUN034895	FUN030076_FUN030076	FUN011647_FUN011647	FUN021460_FUN021460	FUN021382_COLEC10	FUN040999_HTYE	FUN020787_ASIC2
22472	FUN018387_FUN018387	FUN026124_GRID1	FUN036432_FUN036432	FUN012547_FUN012547	FUN026467_FUN026467	FUN013049_FUN013049	FUN031005_ENPEP	FUN026010_FUN026010	FUN034224_HHIPL2	FUN044268_FUN044268	FUN009866_FUN009866	FUN007231_MASP2	FUN013202_SMPD1	FUN037226_FUN037226	FUN012167_FUN012167	FUN020433_PTGR1	FUN029095_GLIPR1L1	FUN035946_FUN035946	FUN000156_FUN000156	FUN018323_SLCO4C1
22473	FUN013829_FUN013829	FUN025883_FUN025883	FUN043663_FUN043663	FUN015583_FUN015583	FUN009989_FUN009989	FUN023651_FUN023651	FUN017040_AMACR	FUN000569_FUN000569	FUN023296_FUN023296	FUN028166_LRP5	FUN027763_FUN027763	FUN006047_SEMA6A	FUN019619_FAM58A	FUN017177_FUN017177	FUN042100_FUN042100	FUN036463_FUN036463	FUN021381_MBL2	FUN013358_NHL1	FUN037131_FUN037131	FUN024082_FUN024082
22474	FUN035027_FUN035027	FUN016807_FUN016807	FUN012305_FUN012305	FUN038333_FUN038333	FUN020008_FUN020008	FUN006298_FUN006298	FUN004459_FUN004459	FUN007318_FUN007318	FUN008725_KLHL36	FUN015251_FUN015251	FUN024440_FUN024440	FUN011636_PRSS16	FUN028612_FUN028612	FUN007235_FUN007235	FUN037659_CYP2F1	FUN011646_FUN011646	FUN026230_ACTBA	FUN035740_FUN035740	FUN014053_FUN014053	FUN012779_FUN012779
22475	FUN021018_FUN021018	FUN020915_FUN020915	FUN038424_FUN038424	FUN021970_FUN021970	FUN004319_FUN004319	FUN034449_FUN034449	FUN005914_TRAPPC6B	FUN022737_FUN022737	FUN027851_FUN027851	FUN030112_FUN030112	FUN028326_FUN028326	FUN016030_FUN016030	FUN029585_GLD	FUN040415_FUN040415	FUN010841_FUN010841	FUN010545_FUN010545	FUN021378_FUN021378	FUN041355_FUN041355	FUN025271_FUN025271	FUN025643_FUN025643
22476	FUN014680_FUN014680	FUN008343_ITLN1	FUN037245_FUN037245	FUN001635_FUN001635	FUN010325_DSP	FUN010724_FUN010724	FUN003710_SPAM1	FUN000869_FUN000869	FUN012455_FUN012455	FUN003119_DUS3L	FUN019324_FUN019324	FUN011809_FUN011809	FUN032466_FUN032466	FUN010528_FUN010528	FUN007561_DMBT1	FUN035761_FUN035761	FUN016836_FUN016836	FUN010698_gpb5	FUN000074_DNAJC13	FUN021591_FUN021591
22477	FUN006621_FUN006621	FUN027080_RNF31	FUN028585_FUN028585	FUN010448_FUN010448	FUN036427_FUN036427	FUN034828_ENGASE	FUN027237_FUN027237	FUN034392_FUN034392	FUN012453_ACP3	FUN030017_FUN030017	FUN006286_FUN006286	FUN034533_ZNFX1	FUN027742_RAPGEF4	FUN016957_MSANTD3	FUN007582_FUN007582	FUN004083_FUN004083	FUN032378_VSX1	FUN030773_FUN030773	FUN009695_CLDN1	FUN027755_FUN027755
22478	FUN003993_SVEP1	FUN004381_SAMD3	FUN026064_OPSIN,	FUN037929_FUN037929	FUN016721_ERN2	FUN032031_FUN032031	FUN037682_FUN037682	FUN000867_FUN000867	FUN040396_FUN040396	FUN021327_FUN021327	FUN017718_FUN017718	FUN021924_FUN021924	FUN044755_FUN044755	FUN013590_FUN013590	FUN021899_FUN021899	FUN007857_FUN007857	FUN016265_FUN016265	FUN005710_FUN005710	FUN003922_FUN003922	FUN016288_FUN016288
22479	FUN040174_FUN040174	FUN041548_FUN041548	FUN014682_FUN014682	FUN027513_FUN027513	FUN001054_FUN001054	FUN006234_FUN006234	FUN027369_FUN027369	FUN010586_FUN010586	FUN025184_FUN025184	FUN017854_CHPT1	FUN015564_MS4A4A	FUN002570_FUN002570	FUN028468_PLB1	FUN010518_FOXRED2	FUN021998_RIPPLY1	FUN032542_recD2	FUN021303_FUN021303	FUN021351_NPTX1	FUN037323_FUN037323	FUN018593_FUN018593
22480	FUN001874_EOGT	FUN006796_FUN006796	FUN038350_NLRP12	FUN022167_FUN022167	FUN022539_DHCR24	FUN028048_OPRM1	FUN006720_FUN006720	FUN010583_FUN010583	FUN040394_FUN040394	FUN018357_PRKG1	FUN017634_MCL1	FUN043835_FUN043835	FUN035649_FUN035649	FUN011069_FUN011069	FUN014376_FUN014376	FUN013959_FUN013959	FUN016270_FUN016270	FUN031854_FUN031854	FUN000027_UBE2D2	FUN043665_FUT11
22481	FUN036712_FUN036712	FUN004408_FUN004408	FUN002653_ROCK1	FUN043461_KLHL36	FUN003095_FUN003095	FUN039649_FUN039649	FUN031137_FUN031137	FUN000856_FUN000856	FUN027850_FUN027850	FUN028586_FUN028586	FUN031411_FUN031411	FUN020862_DHTKD1	FUN025664_FUN025664	FUN036819_MCL1	FUN044843_FUN044843	FUN028555_FUN028555	FUN026946_FUN026946	FUN030818_FUN030818	FUN004366_FUN004366	FUN012735_FUN012735
22482	FUN031443_MMGT1	FUN030472_FUN030472	FUN037821_FCN2	FUN034746_PEPTIDYLPROLYL	FUN016671_THAP6	FUN001350_RGN	FUN019920_FUN019920	FUN024058_FUN024058	FUN003574_FUN003574	FUN029363_TET3	FUN009880_PTGS2	FUN040949_FUN040949	FUN004020_LRRC51	FUN001280_FUN001280	FUN011532_SELP	FUN040471_ANKDD1A	FUN041948_FUN041948	FUN035933_FUN035933	FUN023486_FUN023486	FUN037033_LRRC9
22483	FUN024709_FUN024709	FUN003828_FUN003828	FUN012982_DNTT	FUN010358_HAO1	FUN040013_FUN040013	FUN036460_FUN036460	FUN029731_FUN029731	FUN000853_FUN000853	FUN008705_FUN008705	FUN008916_ADGRA3	FUN031410_FUN031410	FUN002243_TEX55	FUN017367_FUN017367	FUN034210_FUN034210	FUN041125_FUN041125	FUN024396_GRM7	FUN029178_FUN029178	FUN010363_FIBCD1	FUN037562_FUN037562	FUN006655_NAIF1
22484	FUN030917_FUN030917	FUN013261_PPIL1	FUN039817_FUN039817	FUN006194_FOXN4	FUN018581_FUN018581	FUN033665_FUN033665	FUN023137_FUN023137	FUN021060_FUN021060	FUN034298_FUN034298	FUN044697_FUN044697	FUN019320_FUN019320	FUN016282_CFH	FUN020061_SLC6A6	FUN018293_FUN018293	FUN033422_NLRC5	FUN016846_FUN016846	FUN016834_FUN016834	FUN013095_FUN013095	FUN008643_THAP6	FUN026458_FUN026458
22485	FUN017397_FUN017397	FUN023348_FUN023348	FUN026722_PIPOX	FUN001047_ITGA1	FUN027843_CRYZL1	FUN002685_FUN002685	FUN013183_NUFIP1	FUN010490_UBE2D2B	FUN012439_FUN012439	FUN041914_FUN041914	FUN006253_ENPP7	FUN006942_FUN006942	FUN000585_ABCA1	FUN030118_FUN030118	FUN043941_FUN043941	FUN031091_FUN031091	FUN033579_FUN033579	FUN031038_FAT3	FUN040873_FUN040873	FUN023311_FUN023311
22486	FUN044717_FUN044717	FUN007028_FUN007028	FUN000016_FUN000016	FUN028663_FUN028663	FUN026680_FUN026680	FUN023779_FUN023779	FUN042037_FUN042037	FUN024137_CRIM1	FUN008739_GATM	FUN027411_FUN027411	FUN032780_FUN032780	FUN026611_IRAK4	FUN037772_FUN037772	FUN026832_FUN026832	FUN004273_LGALS8	FUN000052_FUN000052	FUN016835_FUN016835	FUN030811_FUN030811	FUN015220_FUN015220	FUN026526_DMXL2
22487	FUN044901_XELEMENT\ORF2	FUN041606_FUN041606	FUN026276_MSANTD3	FUN031353_FUN031353	FUN010926_FUN010926	FUN044472_FUN044472	FUN013734_FUN013734	FUN044533_FUN044533	FUN019589_NLRP12	FUN005998_FUCA2	FUN017602_FUN017602	FUN000398_PPO1	FUN039783_ARIH2	FUN005342_FUN005342	FUN041160_FUN041160	FUN018332_FUN018332	FUN029600_NLRC5	FUN008594_FCN2	FUN036798_FUN036798	FUN031557_ORCT
22488	FUN003960_FUN003960	FUN039699_FUN039699	FUN012729_FUN012729	FUN006110_JMJ30	FUN024331_FUN024331	FUN013065_FUN013065	FUN041423_FUN041423	FUN037392_MBL2	FUN019744_FUN019744	FUN020647_FUN020647	FUN009921_FUN009921	FUN003594_FUN003594	FUN007824_FUN007824	FUN022998_FUN022998	FUN033441_FUN033441	FUN020575_FUN020575	FUN029602_FUN029602	FUN030801_FUN030801	FUN015927_FUN015927	FUN030807_FUN030807
22489	FUN036317_FBXL18	FUN005300_FUN005300	FUN003161_AADAT	FUN006793_FUN006793	FUN035354_FUT3	FUN039122_SCARB2	FUN023528_FUN023528	FUN000810_TPM1	FUN031429_FUN031429	FUN004291_MSANTD3	FUN042138_FUN042138	FUN036795_FUN036795	FUN033044_ATL2	FUN026853_FUN026853	FUN008615_FUN008615	FUN012342_FUN012342	FUN015073_RPL35	FUN022959_FUN022959	FUN036582_FUN036582	FUN044579_FUN044579
22490	FUN014667_FUN014667	FUN026255_HDAC11	FUN015098_FUN015098	FUN039112_FUN039112	FUN014695_FUN014695	FUN027360_FUN027360	FUN034650_LIPL1	FUN020713_FUN020713	FUN023385_FUN023385	FUN014643_MRC2	FUN027768_FUN027768	FUN032525_FUN032525	FUN025554_B3GNT7	FUN018286_FUN018286	FUN001591_FUN001591	FUN001487_FUN001487	FUN033562_FUN033562	FUN031855_FUN031855	FUN014557_FUN014557	FUN001605_FUN001605
22491	FUN000505_PAX9	FUN029662_FUN029662	FUN037219_GMPPAB	FUN018830_FUN018830	FUN016089_ROBO1	FUN016804_FUN016804	FUN032086_FUN032086	FUN009898_FUN009898	FUN026975_FUN026975	FUN008843_UBC12	FUN042161_FUN042161	FUN028824_ADGRG7	FUN022004_KLHL25	FUN039977_FUN039977	FUN019516_FUN019516	FUN028563_FUN028563	FUN027071_MCL1	FUN005680_FUN005680	FUN004928_FUN004928	FUN025071_FUN025071
22492	FUN006500_FUN006500	FUN010830_NLRP6	FUN038531_MAPK8IP3	FUN008299_FUN008299	FUN016432_TMEM94	FUN029831_FUN029831	FUN020362_CYP2J4	FUN044206_FUN044206	FUN007709_BIRC2	FUN041191_FUN041191	FUN019366_FUN019366	FUN027691_FUN027691	FUN014101_FUN014101	FUN001222_FUN001222	FUN001600_SSUH2	FUN036055_FUN036055	FUN028566_FUN028566	FUN031728_CD36	FUN033514_HINT3	FUN044788_HARBI1
22493	FUN044739_FUT11	FUN028139_ERCC4	FUN011983_DOCK1	FUN028777_NLRP12	FUN007993_MFAP4	FUN031533_CYP3A4	FUN006582_FUN006582	FUN009908_FUN009908	FUN012520_FUN012520	FUN015428_VEZT	FUN039223_FUN039223	FUN027033_FUN027033	FUN011276_FUN011276	FUN027644_FUN027644	FUN040842_MS4A4A	FUN032577_FUN032577	FUN041929_FUN041929	FUN007914_FUN007914	FUN010790_FUN010790	FUN001712_FUN001712
22494	FUN015756_FUN015756	FUN008679_PARP9	FUN040155_FUN040155	FUN027411_FUN027411	FUN013350_FUN013350	FUN027247_ANO4	FUN037677_SLC5A8	FUN044499_RAD50	FUN040648_FUN040648	FUN003126_TMPRSS9	FUN009963_FUN009963	FUN024334_FZD10A	FUN016166_FUN016166	FUN005462_FUN005462	FUN011639_KLHL40	FUN014292_FUN014292	FUN026734_MSANTD3	FUN007279_FUN007279	FUN003067_POGLUT2	FUN022221_ITGAX
22495	FUN029800_FUN029800	FUN021579_FUN021579	FUN034174_FUN034174	FUN018858_MYO6	FUN030974_FUN030974	FUN018916_FUN018916	FUN025233_FUN025233	FUN044496_FUN044496	FUN012492_FUN012492	FUN040217_FUN040217	FUN038150_FUN038150	FUN000572_FUN000572	FUN029352_ERCC8	FUN026949_CR2	FUN008590_FUN008590	FUN003124_FUN003124	FUN016410_FUN016410	FUN010938_FUN010938	FUN024372_KLHL23	FUN037188_FUN037188
22496	FUN020638_FUN020638	FUN004094_FUN004094	FUN030267_NLRC5	FUN013914_ACIDIC	FUN030516_PRKCD	FUN024445_MIB2	FUN029565_FUN029565	FUN010420_FUN010420	FUN012214_FUN012214	FUN039856_FUN039856	FUN039229_FUN039229	FUN041742_FUN041742	FUN016786_FUN016786	FUN043967_FUN043967	FUN043947_FUN043947	FUN011517_FUN011517	FUN029593_FUN029593	FUN010299_FUN010299	FUN039416_CA12	FUN027487_FIBCD1
22497	FUN005590_FUN005590	FUN034812_AMN	FUN025141_GLUD2	FUN043584_FUN043584	FUN038367_RGS7	FUN008243_OTOL1	FUN038878_EXD2	FUN010416_FUN010416	FUN040420_FUN040420	FUN024193_FUN024193	FUN017696_FUN017696	FUN001351_RGN	FUN023110_FUN023110	FUN022823_FUN022823	FUN033137_FUN033137	FUN014288_FUN014288	FUN021719_FUN021719	FUN030779_FUN030779	FUN012858_FUN012858	FUN027496_FUN027496
22498	FUN043529_FUN043529	FUN009338_MEGF6	FUN010505_SLC5A8	FUN034283_FUN034283	FUN000579_DHHA	FUN023147_FUN023147	FUN035375_PCDH12	FUN010411_FUN010411	FUN008718_FUN008718	FUN002342_MYO9B	FUN042154_FUN042154	FUN001678_CACNA2D3	FUN007804_FUN007804	FUN004270_LGALS9	FUN044703_YTHDC1	FUN023379_FUN023379	FUN043679_POL	FUN030775_MFSD4B1	FUN010095_FUN010095	FUN006578_FUN006578
22499	FUN007432_4CL1	FUN005355_FUN005355	FUN008604_FUN008604	FUN018949_FUN018949	FUN030944_FUN030944	FUN011326_FUN011326	FUN018105_MACF1	FUN035038_FUN035038	FUN023377_FUN023377	FUN006239_FUN006239	FUN036741_FUN036741	FUN037159_TRMT44	FUN025076_FUN025076	FUN033690_FUN033690	FUN012587_DNASE1	FUN044512_HARBI1	FUN003128_FUN003128	FUN022599_SLC5A8	FUN002435_GDPD1	FUN022263_NKX2-1
22500	FUN035357_FUN035357	FUN032771_SUSD1	FUN005960_ACER3	FUN010847_GPR97	FUN010600_FUN010600	FUN027662_SVEP1	FUN039843_FUN039843	FUN010406_FUN010406	FUN040413_FUN040413	FUN032707_FUN032707	FUN015490_HABP2	FUN030684_FUN030684	FUN002407_FUN002407	FUN034823_THAP9	FUN001619_FUN001619	FUN004067_FUN004067	FUN026277_FUN026277	FUN002998_FUN002998	FUN010757_TAF1B	FUN003235_LASPARAGINASE
22501	FUN005057_FUN005057	FUN028180_KLF7	FUN028125_FUN028125	FUN019002_INTS6	FUN001881_NUDT1	FUN043429_FUN043429	FUN039496_FUN039496	FUN044219_FUN044219	FUN008722_FUN008722	FUN028777_NLRP12	FUN019377_FUN019377	FUN008998_FUN008998	FUN040004_FUN040004	FUN022770_FUN022770	FUN009599_FUN009599	FUN012709_FUN012709	FUN033603_FUN033603	FUN036765_FUN036765	FUN029087_RPUSD2	FUN018962_FUN018962
22502	FUN023079_FUN023079	FUN022895_PDE6C	FUN012131_FUN012131	FUN010181_SLC7A9	FUN008464_GCNT4	FUN033159_FUN033159	FUN037834_FUN037834	FUN006914_FUN006914	FUN028216_FUN028216	FUN000752_C2CD5	FUN042151_FUN042151	FUN013888_KLK4	FUN021810_FUN021810	FUN017518_FUN017518	FUN032070_FUN032070	FUN024761_PWWP2B	FUN023654_FUN023654	FUN035729_FUN035729	FUN010327_RPS6KB1	FUN009644_FUN009644
22503	FUN032002_FUN032002	FUN017631_FUN017631	FUN008772_FUN008772	FUN005998_FUCA2	FUN016022_FUN016022	FUN013842_NRF6	FUN020175_TLCD4B	FUN006915_FUN006915	FUN040423_FUN040423	FUN019981_FUN019981	FUN039231_FUN039231	FUN027261_BAZ2B	FUN017820_RIN2	FUN022333_FUN022333	FUN012910_FUN012910	FUN013235_FOXA1	FUN000200_LRP5L	FUN022575_FUN022575	FUN042253_QTRT1	FUN009535_FUN009535
22504	FUN011308_FUN011308	FUN019022_TDH	FUN005269_FUN005269	FUN016415_FUN016415	FUN012373_FUN012373	FUN023979_FUN023979	FUN010637_RAD5	FUN044491_FUN044491	FUN008709_FUN008709	FUN022005_ENC1	FUN007778_FUN007778	FUN028859_DNAH3	FUN003120_PGAP1	FUN034815_FUN034815	FUN022102_FUN022102	FUN009847_FUN009847	FUN032641_FUN032641	FUN041375_FIBRINOGENLIKE	FUN020464_FUN020464	FUN022790_FUN022790
22505	FUN012608_FUN012608	FUN032262_CSMD2	FUN002184_FUN002184	FUN044775_FUN044775	FUN024843_FUN024843	FUN003926_FUN003926	FUN018315_FUN018315	FUN044239_FUN044239	FUN000206_FUN000206	FUN013450_SCN4A	FUN030354_FUN030354	FUN032879_FUN032879	FUN004831_FUN004831	FUN034604_FUN034604	FUN004299_ELOVL4	FUN041927_FUN041927	FUN003106_IL17C	FUN021429_FUN021429	FUN002420_MDN1	FUN009166_FUN009166
22506	FUN018378_WNT10A	FUN029271_TRMT61A	FUN033593_FUN033593	FUN040897_Them7	FUN044649_FUN044649	FUN039213_FUN039213	FUN027626_NFI1	FUN025605_FUN025605	FUN004491_FUN004491	FUN023045_SMYD4	FUN023351_FUN023351	FUN029996_GLD	FUN011235_FUN011235	FUN018230_DDRGK1	FUN032775_FUN032775	FUN012886_FUN012886	FUN029599_FUN029599	FUN036556_FUN036556	FUN029961_FUN029961	FUN001275_COLEC11
22507	FUN000750_C2CD5	FUN024152_RAP1B	FUN029439_DUSP19	FUN022276_USH2A	FUN038175_FUN038175	FUN010537_FUN010537	FUN008510_NOXA1	FUN037397_FUN037397	FUN030152_FUN030152	FUN003660_LONRF3	FUN027052_FUN027052	FUN021289_SELENBP1	FUN008372_ASTE1	FUN033735_CALCIUMACTIVATED	FUN040523_FUN040523	FUN023558_FUN023558	FUN041911_HEPATIC	FUN036799_FUN036799	FUN037885_FUN037885	FUN009145_APRA
22508	FUN040873_FUN040873	FUN014549_NLRC5	FUN007783_FUN007783	FUN036800_FUN036800	FUN000383_FUN000383	FUN035796_FUN035796	FUN040247_TCN2	FUN025907_FUN025907	FUN034376_FUN034376	FUN040734_ITGB1A	FUN019362_FUN019362	FUN015186_TTLL6	FUN009729_FUN009729	FUN017484_FUN017484	FUN032753_FUN032753	FUN031975_MAM	FUN026633_FUN026633	FUN013042_FUN013042	FUN000214_FUN000214	FUN029276_FUN029276
22509	FUN024743_DNAJC12	FUN031693_ZNFX1	FUN033489_MSRB3	FUN031448_UST	FUN026766_FUN026766	FUN030922_FUN030922	FUN003757_FUN003757	FUN034545_FUN034545	FUN012432_ST14	FUN016415_FUN016415	FUN009955_SMYD1	FUN020769_GSTM2	FUN043744_HARBI1	FUN017105_FUN017105	FUN019498_CAHZ	FUN021162_FUN021162	FUN015540_FUN015540	FUN022568_FUN022568	FUN008971_PXDN	FUN010340_CIB2
22510	FUN014557_FUN014557	FUN025518_FUN025518	FUN024029_FUN024029	FUN023871_SCARB2	FUN021125_FUN021125	FUN024075_SULT1C1	FUN001561_FUN001561	FUN044176_FUN044176	FUN023349_FUN023349	FUN001117_FUN001117	FUN017670_FUN017670	FUN013747_DCDC1	FUN030134_FUN030134	FUN030103_FUN030103	FUN004251_FUN004251	FUN023581_FUN023581	FUN026675_FUN026675	FUN001976_FUN001976	FUN002255_FAM78A	FUN028548_FUN028548
22511	FUN015541_GLP1R	FUN013040_FUN013040	FUN014982_HDLBP	FUN014506_FUN014506	FUN031947_FUN031947	FUN034642_CILP2	FUN018524_FUN018524	FUN037423_FUN037423	FUN023494_FUN023494	FUN007460_FUN007460	FUN001570_FUN001570	FUN032197_FUN032197	FUN025138_FUN025138	FUN005588_FUN005588	FUN009902_FUN009902	FUN017485_FUN017485	FUN015511_FUN015511	FUN041616_FUN041616	FUN016984_IPO11	FUN025357_FUN025357
22512	FUN001066_NLRP12	FUN022671_HPCA	FUN026503_FUN026503	FUN019981_FUN019981	FUN027201_FUN027201	FUN034094_FUN034094	FUN041262_FUN041262	FUN020677_FUN020677	FUN040355_B4GALT3	FUN044797_FUN044797	FUN001578_FUN001578	FUN016841_FUN016841	FUN041485_FUN041485	FUN022812_FUN022812	FUN014836_FUN014836	FUN021318_FUN021318	FUN042108_FUN042108	FUN036811_FUN036811	FUN033266_FUN033266	FUN034527_FUN034527
22513	FUN034221_FUN034221	FUN032424_FUN032424	FUN043882_FUN043882	FUN031825_FUN031825	FUN010135_IRF2BPLB	FUN031355_FUN031355	FUN031958_ANXA13	FUN020680_FUN020680	FUN002007_FUN002007	FUN017812_FUN017812	FUN009925_FUN009925	FUN001920_SPATA18	FUN005035_PLSCR1	FUN017093_FUN017093	FUN021744_FUN021744	FUN034860_FUN034860	FUN016837_FUN016837	FUN031101_FUN031101	FUN031836_FUN031836	FUN009423_FUN009423
22514	FUN036798_FUN036798	FUN027641_FUN027641	FUN026335_UBC12	FUN021327_FUN021327	FUN034285_FUN034285	FUN003688_FUN003688	FUN009831_FUN009831	FUN010478_MCL1	FUN024359_FUN024359	FUN033408_FUN033408	FUN036769_FUN036769	FUN035323_FUN035323	FUN023241_FUN023241	FUN017477_KLHL11	FUN021745_FUN021745	FUN031661_GHSR	FUN044700_RAD50	FUN036534_FUN036534	FUN011897_SAMD3	FUN021808_FUN021808
22515	FUN027663_FUN027663	FUN025590_FUN025590	FUN032127_KBTBD12	FUN025658_ASPRV1	FUN032980_FUN032980	FUN035080_FUN035080	FUN028140_FOXRED1	FUN037419_TRPM4	FUN034246_FUN034246	FUN014362_ITLN1	FUN001574_FUN001574	FUN008406_FUN008406	FUN003259_FUN003259	FUN027835_HOXA2	FUN008716_FUN008716	FUN041937_FUN041937	FUN002231_FUN002231	FUN008635_FUN008635	FUN029855_CELSR1	FUN041302_ATP5SL
22516	FUN023700_FUN023700	FUN016743_FUN016743	FUN019321_ADGRL2	FUN033235_MYO7A	FUN041752_FUN041752	FUN019485_S1PR2	FUN022638_RSU1	FUN009881_PTGS2	FUN004371_FUN004371	FUN036907_FUN036907	FUN006251_FUN006251	FUN018270_WBSCR27	FUN022553_FUN022553	FUN013823_FUN013823	FUN021758_FUN021758	FUN038432_FUN038432	FUN029774_FUN029774	FUN012520_FUN012520	FUN000518_FUN000518	FUN014382_FUN014382
22517	FUN022529_CEP89	FUN007718_PTGER4	FUN005409_PRORP	FUN017365_FUN017365	FUN006113_FUN006113	FUN043784_FUN043784	FUN014773_DIP2A	FUN037417_TRPM8	FUN019786_FUN019786	FUN042026_DLGAP5	FUN019354_FUN019354	FUN008779_SELP	FUN030267_NLRC5	FUN005686_FUN005686	FUN001206_FUN001206	FUN019962_FUN019962	FUN002236_FUN002236	FUN010718_FUN010718	FUN002114_NCKIPSD	FUN041309_FUN041309
22518	FUN015576_VPS33B	FUN019155_FUN019155	FUN014031_FUN014031	FUN039761_FUN039761	FUN024332_FUN024332	FUN027402_FUN027402	FUN037217_PRKCD	FUN044522_FUN044522	FUN007689_FUN007689	FUN037437_TRPM1	FUN001573_FUN001573	FUN011796_FUN011796	FUN020311_FUN020311	FUN011087_ASIC1A	FUN043660_FUN043660	FUN034844_FUN034844	FUN022283_DCAF1	FUN036830_FUN036830	FUN021950_CHITIN	FUN025334_FUN025334
22519	FUN036655_FUN036655	FUN026838_PLA2G4A	FUN039356_FUN039356	FUN021298_FUN021298	FUN007895_GYAR	FUN015375_FUN015375	FUN027503_ITGB1B	FUN006886_FUN006886	FUN012371_FUN012371	FUN014686_FUN014686	FUN041388_XIAP	FUN016749_IQANK1	FUN026148_CPT1A	FUN034813_FUN034813	FUN012956_PLA2G7	FUN029385_KLHL5	FUN043556_FUN043556	FUN035659_FUN035659	FUN006451_CIMIP2B	FUN034742_BAF1
22520	FUN027957_FUN027957	FUN025559_FUN025559	FUN010748_MLH3	FUN009630_FUN009630	FUN012158_FUN012158	FUN027482_FUN027482	FUN014245_FUN014245	FUN010444_FUN010444	FUN025229_FUN025229	FUN034177_PNP	FUN017658_FUN017658	FUN021574_FUN021574	FUN026602_METTL1	FUN004052_LUCIFERIN	FUN035502_PAPOLB	FUN027687_CHRM3	FUN043545_FUN043545	FUN013431_ALPHA2	FUN006826_PTH1R	FUN041850_TTC37
22521	FUN017330_SUCLA2	FUN015590_FGF18	FUN020521_SLC7A9	FUN028122_IRS1	FUN025859_FUN025859	FUN001167_PEPD	FUN044712_FUN044712	FUN010462_MCHR1	FUN040649_FCN2	FUN009759_FUN009759	FUN015512_FUN015512	FUN034274_CD97	FUN023033_FUN023033	FUN018225_FUN018225	FUN020214_GPROTEIN	FUN006780_FUN006780	FUN015130_FUN015130	FUN013023_FUN013023	FUN014223_NLRP12	FUN009304_FUN009304
22522	FUN033514_HINT3	FUN037530_FUT8	FUN013247_FUN013247	FUN030112_FUN030112	FUN019220_FUN019220	FUN032195_FUN032195	FUN012063_FUN012063	FUN009883_FUN009883	FUN034233_FUN034233	FUN022497_FUN022497	FUN024465_BIRC3	FUN028717_FUN028717	FUN008603_UBC12	FUN038725_FUN038725	FUN009905_FUN009905	FUN020530_FUN020530	FUN002267_FUN002267	FUN030699_FUN030699	FUN006800_FUN006800	FUN014671_FUN014671
22523	FUN030680_FUN030680	FUN032043_FUN032043	FUN001444_FUN001444	FUN013494_DDC	FUN013537_FUN013537	FUN012082_WNT7B	FUN012217_FUN012217	FUN034543_GCLC	FUN008661_FUN008661	FUN008073_FUN008073	FUN024468_FUN024468	FUN006385_IMPG1	FUN008604_FUN008604	FUN027278_KCNK2	FUN032175_FUN032175	FUN008408_FUN008408	FUN021638_FUN021638	FUN005129_FUN005129	FUN015194_FUN015194	FUN028969_FUN028969
22524	FUN040584_FUN040584	FUN028614_CATSPER2	FUN013539_FUN013539	FUN013569_GPROTEIN	FUN005161_FUN005161	FUN031179_FUN031179	FUN033406_FUN033406	FUN036972_FUN036972	FUN030194_FABG	FUN016255_FUN016255	FUN003270_FUN003270	FUN014006_AMPD2	FUN022987_UNC93A	FUN005312_FUN005312	FUN021794_FUN021794	FUN029638_FUN029638	FUN021372_FUN021372	FUN010262_FUN010262	FUN034773_FKBP9	FUN009587_WIPI2
22525	FUN011453_FUN011453	FUN031995_FUN031995	FUN001704_FUN001704	FUN036395_FUN036395	FUN009226_PCS2	FUN030101_FUN030101	FUN034384_MCL1	FUN000589_CHT	FUN008770_FUN008770	FUN024815_FUN024815	FUN022509_FUN022509	FUN002146_FUN002146	FUN025295_FUN025295	FUN022751_PTPRB	FUN032158_PCR3	FUN030448_FUN030448	FUN015426_FUN015426	FUN031075_FUN031075	FUN023342_FUN023342	FUN028457_CYP4V2
22526	FUN016925_FUN016925	FUN043601_FUN043601	FUN013988_FUN013988	FUN006687_MOXD1	FUN034379_ERN1	FUN019470_FUN019470	FUN014490_FUN014490	FUN010450_FUN010450	FUN003065_C3AR1	FUN006744_FUN006744	FUN036746_FUN036746	FUN009319_FUN009319	FUN038975_FIBCD1	FUN011100_FUN011100	FUN018730_FUN018730	FUN044873_ZMYM5	FUN043535_FUN043535	FUN030745_FUN030745	FUN015365_MC4R	FUN014919_MAD1L1
22527	FUN041895_PSMC3A	FUN030905_FCSK	FUN041966_FUN041966	FUN037034_KCNK16	FUN007013_FUN007013	FUN005430_SEMA4B	FUN014248_FUN014248	FUN044191_FUN044191	FUN030739_FUN030739	FUN034638_FUN034638	FUN001566_FUN001566	FUN034042_FUN034042	FUN009025_LMX1B	FUN022761_PLA2G4A	FUN012529_FUN012529	FUN038363_FUN038363	FUN021375_FUN021375	FUN020898_RDH10	FUN038265_SSTR2	FUN012843_EI24
22528	FUN016227_FUN016227	FUN001065_FUN001065	FUN010635_FUN010635	FUN005076_AP4B1	FUN028426_FUN028426	FUN005994_FUN005994	FUN001555_MASP1	FUN025909_FUN025909	FUN003962_FUN003962	FUN044754_FUN044754	FUN027085_CAMK2D1	FUN004827_FUN004827	FUN025361_FUN025361	FUN013876_FUN013876	FUN004054_MOV10	FUN026973_FUN026973	FUN032353_NPTX2	FUN010271_HSPG2	FUN037352_SUGCT	FUN008008_ARHGAP19
22529	FUN019900_FUN019900	FUN013212_MRPL1	FUN013564_FUN013564	FUN036964_FUN036964	FUN014896_ZYG11B	FUN041393_STE11	FUN007088_RMDN1	FUN037736_FUN037736	FUN034253_FUN034253	FUN003579_PNLIPRP2	FUN038134_FUN038134	FUN021865_FUN021865	FUN038853_FUN038853	FUN007263_AEBP1	FUN018729_FUN018729	FUN037655_FUN037655	FUN002224_FUN002224	FUN000873_FUN000873	FUN023574_TSPAN18	FUN023049_STOML1
22530	FUN010214_OCT1	FUN001242_FUN001242	FUN038993_SAMD10	FUN001117_FUN001117	FUN010101_FUN010101	FUN011614_ALDH5A1	FUN022740_FUN022740	FUN009523_FUN009523	FUN031474_NQO2	FUN026266_GHSR	FUN023373_MCL1	FUN039079_FUN039079	FUN006260_MIG6	FUN013334_FUN013334	FUN035123_FUN035123	FUN022061_CHSY1	FUN002219_FUN002219	FUN021399_FUN021399	FUN009700_FUN009700	FUN004999_FUN004999
22531	FUN040999_HTYE	FUN003906_ATXN10	FUN010539_FUN010539	FUN044268_FUN044268	FUN009219_FUN009219	FUN021363_FUN021363	FUN008902_FUN008902	FUN009520_FUN009520	FUN040463_FUN040463	FUN030224_FUN030224	FUN031415_FUN031415	FUN017580_FUN017580	FUN007867_DAPP1	FUN021477_FUN021477	FUN015323_FUN015323	FUN036287_FUN036287	FUN044690_FUN044690	FUN030739_FUN030739	FUN016276_FUN016276	FUN005976_NHEJ1
22532	FUN008152_col6a6	FUN030724_FUN030724	FUN026590_S1PR3	FUN036907_FUN036907	FUN022361_PPARD	FUN035580_NPTX1	FUN004020_LRRC51	FUN038372_FUN038372	FUN012425_FUN012425	FUN042433_FUN042433	FUN019300_NXPE3	FUN020670_FUN020670	FUN005269_FUN005269	FUN022764_FUN022764	FUN008671_FUN008671	FUN036629_MSANTD3	FUN002999_FUN002999	FUN043578_FUN043578	FUN009940_NOL6	FUN000592_WASHC5
22533	FUN014328_FUN014328	FUN010634_FUN010634	FUN021493_FUN021493	FUN020620_TNC	FUN017564_FUN017564	FUN035101_PWWP2B	FUN027742_RAPGEF4	FUN007742_NOS1	FUN023416_FUN023416	FUN014678_FUN014678	FUN019298_FUN019298	FUN027702_FUN027702	FUN007792_NADSYN1	FUN013072_UBC12	FUN021872_FUN021872	FUN002953_FUN002953	FUN023352_FUN023352	FUN020881_FUN020881	FUN023055_FUN023055	FUN013013_PITPNM3
22534	FUN000742_FRRS1	FUN040759_HMCN1	FUN001480_FUN001480	FUN020861_SFTPA1	FUN031237_FUN031237	FUN039608_FUN039608	FUN013202_SMPD1	FUN024386_FUN024386	FUN040450_CSA	FUN007319_FUN007319	FUN009780_FUN009780	FUN016843_FUN016843	FUN040581_FUN040581	FUN033780_FUN033780	FUN009357_FUN009357	FUN017997_FUN017997	FUN002141_FUN002141	FUN035709_FUN035709	FUN008717_FUN008717	FUN024227_SIBB
22535	FUN023486_FUN023486	FUN033535_ZCCHC3	FUN005168_FUN005168	FUN041523_FUN041523	FUN011582_MUC2	FUN032757_FUN032757	FUN038851_LAMTOR1	FUN043773_FUN043773	FUN012418_FUN012418	FUN032300_FUN032300	FUN023384_FUN023384	FUN026533_FUN026533	FUN026179_NT5DC3	FUN029898_FUN029898	FUN004308_FUN004308	FUN008417_FUN008417	FUN029782_FUN029782	FUN036562_FUN036562	FUN006297_FUN006297	FUN012281_INO80
22536	FUN031358_FUN031358	FUN033482_FUN033482	FUN026617_FUN026617	FUN020647_FUN020647	FUN041864_FUN041864	FUN020313_FUN020313	FUN036390_FUN036390	FUN033208_FUN033208	FUN034272_FUN034272	FUN010648_RLBP1	FUN032686_FUN032686	FUN005793_FUN005793	FUN040930_FUN040930	FUN040448_FUN040448	FUN009401_FUN009401	FUN027684_FUN027684	FUN029611_FUN029611	FUN036791_FUN036791	FUN038122_FUN038122	FUN031068_FUN031068
22537	FUN025469_CNFN	FUN005206_FUN005206	FUN013298_DEPDC7	FUN020654_FUN020654	FUN011397_ADPRS	FUN031925_FUN031925	FUN012760_MSANTD3	FUN019808_FUN019808	FUN040452_FUN040452	FUN004161_FUN004161	FUN030441_FUN030441	FUN013434_SVEP1	FUN013981_FUN013981	FUN008304_FABP7	FUN022162_FUN022162	FUN043567_FUN043567	FUN029617_FUN029617	FUN013389_FUN013389	FUN036900_FUN036900	FUN001847_EPHB1
22538	FUN005776_FUN005776	FUN031587_ARL14EP	FUN014069_FUN014069	FUN032707_FUN032707	FUN039114_KDELR2	FUN013414_FUN013414	FUN032858_FUN032858	FUN044732_FUN044732	FUN034109_FUN034109	FUN024772_FUN024772	FUN007734_FUN007734	FUN011424_POC5	FUN040467_OTOL1	FUN003282_ATL3	FUN039670_FUN039670	FUN009276_KLRD1	FUN002154_CASP2	FUN003165_FLVCR1	FUN033087_CHST1	FUN014766_NVDCI2
22539	FUN026598_UBTD2	FUN022699_ATXN7L1	FUN002325_FUN002325	FUN016071_FUN016071	FUN009784_FUN009784	FUN012545_FUN012545	FUN016166_FUN016166	FUN021398_GLRA1	FUN034255_FUN034255	FUN028579_FUN028579	FUN024398_GPROTEIN	FUN009664_FUN009664	FUN021901_NKPD1	FUN016840_FUN016840	FUN003885_FUN003885	FUN013279_FUN013279	FUN021671_FUN021671	FUN035704_FUN035704	FUN010465_FUN010465	FUN019730_FIBRONECTIN
22540	FUN014559_FUN014559	FUN035845_FUN035845	FUN025852_FUN025852	FUN008932_ATE1	FUN027563_APEX2	FUN043611_FUN043611	FUN040960_FUN040960	FUN026698_FUN026698	FUN023338_FUN023338	FUN044528_TMEM94	FUN023383_FUN023383	FUN019560_FUN019560	FUN040410_FUN040410	FUN033395_FUN033395	FUN000702_PLEK2	FUN036402_FUN036402	FUN027053_GPX4	FUN005533_FUN005533	FUN008520_FUN008520	FUN014966_TUBD1
22541	FUN022007_NUDT16	FUN037328_FUN037328	FUN031919_CLEC4D	FUN025655_FUN025655	FUN010287_FUN010287	FUN025705_FUN025705	FUN000585_ABCA1	FUN006016_FUN006016	FUN025202_FIBCD1	FUN040328_MFGE8	FUN039129_FUN039129	FUN015911_FUN015911	FUN014115_FUN014115	FUN018404_FUN018404	FUN008367_FUN008367	FUN029948_FUN029948	FUN021346_NPTX2	FUN002994_FUN002994	FUN036780_FUN036780	FUN007217_LAMA5
22542	FUN017141_FUN017141	FUN010781_ECT2	FUN018557_PLK1	FUN037812_FUN037812	FUN001303_FUN001303	FUN025435_CMTM4	FUN035046_HID1	FUN033209_FUN033209	FUN034121_FUN034121	FUN012070_ETS1	FUN015663_FUN015663	FUN020144_NOTCH1	FUN024773_FUN024773	FUN003186_FUN003186	FUN018518_FUN018518	FUN038503_FUN038503	FUN022278_RAD50	FUN035703_FUN035703	FUN015798_FUN015798	FUN007226_MASP2
22543	FUN025370_NEK8	FUN021563_FUN021563	FUN030681_FUN030681	FUN008843_UBC12	FUN019611_SAMD3	FUN012412_FUN012412	FUN044755_FUN044755	FUN019820_FUN019820	FUN040363_B4GALT2	FUN036187_CHST9	FUN036846_FUN036846	FUN015126_FUN015126	FUN010607_RDH11	FUN036742_FUN036742	FUN022472_FUN022472	FUN020255_FUN020255	FUN043599_FUN043599	FUN010264_FUN010264	FUN012674_COL3A1	FUN034084_FUN034084
22544	FUN002310_FUN002310	FUN031135_ALDH9A1B	FUN028172_FUN028172	FUN014337_FUN014337	FUN027610_UCP2	FUN004808_FUN004808	FUN003022_RADIL	FUN043788_TY3BI	FUN030138_FUN030138	FUN023044_FUN023044	FUN042176_FUN042176	FUN006224_FUN006224	FUN000586_ABCA1	FUN039821_FUN039821	FUN035060_PLA2G4A	FUN011829_FUN011829	FUN002978_FUN002978	FUN022951_FUN022951	FUN008273_FUN008273	FUN030754_FUN030754
22545	FUN018438_ANXA7	FUN010035_PRSS23	FUN044418_PLA2G4A	FUN000752_C2CD5	FUN034662_KIF28P	FUN005586_FUN005586	FUN043497_SYT15	FUN038352_FUN038352	FUN008762_FUN008762	FUN032794_FUN032794	FUN042174_FUN042174	FUN041884_SDSA	FUN035512_FUN035512	FUN043477_FUN043477	FUN009586_PI16	FUN034411_FUN034411	FUN032301_FUN032301	FUN035910_FUN035910	FUN016790_DOCK7	FUN023026_RPAP2
22546	FUN043826_MSANTD3	FUN009196_GALNT6	FUN024710_FUN024710	FUN009869_FUN009869	FUN012876_FUN012876	FUN009062_SERPINB9	FUN014902_FUN014902	FUN033213_FUN033213	FUN023421_FUN023421	FUN002222_FUN002222	FUN041421_FUN041421	FUN024046_FUN024046	FUN010505_SLC5A8	FUN013191_CPAMD8	FUN013156_FUN013156	FUN012020_FUN012020	FUN042038_FUN042038	FUN021015_FUN021015	FUN011505_FUN011505	FUN016344_LRRC31
22547	FUN028484_FUN028484	FUN026758_FUN026758	FUN003280_FUN003280	FUN021774_FUN021774	FUN027319_FUN027319	FUN037286_FUN037286	FUN025360_BIRC3	FUN038344_FUN038344	FUN002063_FUN002063	FUN020880_POMK	FUN030433_TLCD4A	FUN000781_FUN000781	FUN022019_FUN022019	FUN018392_FCN2	FUN008345_FUN008345	FUN002261_FUN002261	FUN033014_FUN033014	FUN030883_FUN030883	FUN011750_FUN011750	FUN013792_DCP2
22548	FUN015220_FUN015220	FUN035298_FUN035298	FUN026728_FUN026728	FUN005721_FUN005721	FUN029940_AFMID	FUN028514_FUN028514	FUN017820_RIN2	FUN043794_FUN043794	FUN021759_FUN021759	FUN007080_FUN007080	FUN043855_LINE1	FUN022098_TPTE2	FUN043678_FUN043678	FUN037280_ACSL1	FUN018458_FUT11	FUN011827_FUN011827	FUN042387_CLEC17A	FUN036635_FUN036635	FUN024032_FUN024032	FUN027433_COX5A
22549	FUN011920_GHSR	FUN006482_FUN006482	FUN016186_MFSD4B	FUN002871_C4BPA	FUN039825_FUN039825	FUN005416_FUN005416	FUN023110_FUN023110	FUN038342_FUN038342	FUN019432_FUN019432	FUN022443_HSPA8	FUN015657_LHX1	FUN038926_MASP1	FUN013665_FUN013665	FUN036924_FUN036924	FUN022542_FUN022542	FUN041958_IL1RAPL2	FUN000972_FUN000972	FUN022849_FUN022849	FUN007714_FUN007714	FUN009177_SF3B6
22550	FUN041321_FUN041321	FUN022505_FUN022505	FUN035931_FUN035931	FUN021707_FUN021707	FUN001554_COL4A1	FUN024828_FUN024828	FUN025664_FUN025664	FUN038341_FUN038341	FUN000043_FUN000043	FUN004144_FUN004144	FUN019262_FUN019262	FUN001859_LRRC51	FUN040155_FUN040155	FUN043977_FUN043977	FUN031899_ATL1	FUN006798_FUN006798	FUN029329_FUN029329	FUN002163_CCNT2	FUN038756_FUN038756	FUN035734_ELMOD3
22551	FUN037562_FUN037562	FUN016312_DSEL	FUN011725_KDM4C	FUN014362_ITLN1	FUN021191_OPRK1	FUN008096_FUN008096	FUN024877_MFGE8	FUN038326_FUN038326	FUN026829_FUN026829	FUN000076_FUN000076	FUN001633_FUN001633	FUN027581_IPO4	FUN012131_FUN012131	FUN007844_FUN007844	FUN022559_FUN022559	FUN023944_SLC5A8	FUN044239_FUN044239	FUN013211_FCN2	FUN038900_FUN038900	FUN001335_TRDMT1
22552	FUN030598_FUN030598	FUN029357_THAP2	FUN006835_FUN006835	FUN021562_FUN021562	FUN011457_NMD3	FUN015999_FUN015999	FUN014101_FUN014101	FUN038369_MCL1	FUN006692_FUN006692	FUN030071_FUN030071	FUN015653_FUN015653	FUN010129_SLC1A1	FUN029354_FUN029354	FUN000998_FUN000998	FUN043591_FUN043591	FUN044175_FUN044175	FUN041490_FUN041490	FUN036662_FUN036662	FUN021061_FUN021061	FUN006371_DPH2
22553	FUN032229_CNTN2	FUN000148_FUN000148	FUN021996_TPO	FUN009828_FUN009828	FUN034607_RIN2	FUN016330_TWSG1	FUN022991_ENC1	FUN023502_DIO1	FUN039862_FUN039862	FUN015047_FUN015047	FUN039107_FUN039107	FUN019799_mig-6	FUN042064_ORCT	FUN000151_FCN2	FUN018393_FUN018393	FUN024650_FUN024650	FUN041487_FUN041487	FUN001999_FUN001999	FUN029468_FUN029468	FUN037657_CYP2C3
22554	FUN035277_NID1	FUN034846_MFSD6	FUN022999_FUN022999	FUN000452_NKPD1	FUN039281_FUN039281	FUN022116_FUN022116	FUN020580_FUN020580	FUN009519_FUN009519	FUN026824_FUN026824	FUN037027_FUN037027	FUN031430_FUN031430	FUN017610_FUN017610	FUN007783_FUN007783	FUN033722_FUN033722	FUN044685_FUN044685	FUN000535_OLIG3	FUN016672_FUN016672	FUN005220_FUN005220	FUN038982_MEP1A	FUN010778_FUN010778
22555	FUN006391_FUN006391	FUN020957_FUN020957	FUN022992_FUN022992	FUN022974_RBPMS	FUN018190_DNAJB4	FUN033674_FUN033674	FUN040004_FUN040004	FUN019796_FUN019796	FUN023981_kek2	FUN031270_FUN031270	FUN027138_UBP23	FUN016409_FUN016409	FUN020447_FUN020447	FUN035066_FUN035066	FUN022597_FUN022597	FUN012621_FUN012621	FUN044470_FUN044470	FUN030897_FUN030897	FUN029887_FUN029887	FUN007190_AKR1B1
22556	FUN016352_FUN016352	FUN041876_CSMD3	FUN006901_PTK2	FUN019875_FUN019875	FUN034599_IPO9	FUN001257_FUN001257	FUN033044_ATL2	FUN038474_FIBCD1	FUN028097_4CL1	FUN021424_CYSLTR1	FUN043850_lon-1	FUN038472_FUN038472	FUN003503_FUN003503	FUN023117_FUN023117	FUN041259_IFIH1	FUN014922_FUN014922	FUN001319_FUN001319	FUN030892_FUN030892	FUN029527_FUN029527	FUN011736_CTN
22557	FUN039346_FUN039346	FUN025035_FUN025035	FUN019644_FUN019644	FUN022150_FUN022150	FUN012073_SPATA1	FUN001947_TDRD1	FUN032466_FUN032466	FUN026776_FUN026776	FUN024248_FUN024248	FUN023936_FUN023936	FUN019214_FUN019214	FUN021792_FUN021792	FUN002184_FUN002184	FUN005230_CYP1A1	FUN008295_FUN008295	FUN022557_FUN022557	FUN029932_FUN029932	FUN007468_FUN007468	FUN021107_FUN021107	FUN030347_PGAP1
22558	FUN033667_MYBL1	FUN037802_FUN037802	FUN033338_FCN1	FUN007817_KLHDC8B	FUN010352_FUN010352	FUN005145_EEDA	FUN017197_FUN017197	FUN012245_FUN012245	FUN008127_FUN008127	FUN027113_FUN027113	FUN017731_FUN017731	FUN017346_FUN017346	FUN033637_EHMT1	FUN040341_FUN040341	FUN031872_ENPEP	FUN038450_FUN038450	FUN028309_PIPOX	FUN021241_FUN021241	FUN022466_IARS2	FUN008989_PBX1
22559	FUN026065_FUN026065	FUN043445_FUT11	FUN033015_FUN033015	FUN000448_METAP1D	FUN022756_FUN022756	FUN039005_SNX25	FUN032888_ADRA1B	FUN001387_FUN001387	FUN013187_FUN013187	FUN005899_GJA4	FUN009761_FUN009761	FUN004091_ITLN1B	FUN032261_CR2	FUN016779_CILP2	FUN018364_FUN018364	FUN022303_INE	FUN015923_COL6A6	FUN001995_FUN001995	FUN013638_FUN013638	FUN025377_FUN025377
22560	FUN006773_FUN006773	FUN030344_CILP2	FUN012812_FUN012812	FUN041327_FUN041327	FUN019068_GSTM1	FUN015795_AGK	FUN003584_BIRC2	FUN038431_FUN038431	FUN039845_FUN039845	FUN018737_FUN018737	FUN027153_FUN027153	FUN009323_FUN009323	FUN016687_FUN016687	FUN007727_FUN007727	FUN008278_FUN008278	FUN004840_FUN004840	FUN000944_FUN000944	FUN031829_SDK1	FUN018147_FUN018147	FUN030999_FUN030999
22561	FUN025359_BIRC2	FUN006524_FUN006524	FUN001958_FUN001958	FUN001328_FUN001328	FUN022905_N6AMT1	FUN009183_TLK2	FUN040177_FUN040177	FUN021410_PI16	FUN026822_FUN026822	FUN015492_FUN015492	FUN023386_FUN023386	FUN036595_FUN036595	FUN027837_STAC3	FUN001532_FUN001532	FUN044025_FUN044025	FUN023140_FUN023140	FUN021112_FUN021112	FUN005575_WNT1	FUN031080_FUN031080	FUN018451_FUN018451
22562	FUN029945_FUN029945	FUN035437_FUN035437	FUN001985_FUN001985	FUN021338_SUPT3H	FUN015912_ITGA11	FUN036317_FBXL18	FUN037772_FUN037772	FUN038421_SLCO1C1	FUN023993_FUN023993	FUN014105_FUN014105	FUN024379_GNAQ	FUN005775_GTPBP3	FUN032836_FUN032836	FUN030727_FUN030727	FUN009585_GLIPR1L1	FUN004835_FUN004835	FUN026469_UST	FUN035862_FUN035862	FUN044087_JOCKEY\POL	FUN044378_XELEMENT\ORF2
22563	FUN028883_FUN028883	FUN028919_CLIPC2	FUN028191_FUN028191	FUN044428_FUN044428	FUN042139_PRDM7	FUN008011_PFAS	FUN028612_FUN028612	FUN033132_FUN033132	FUN027967_FUN027967	FUN010056_FUN010056	FUN031433_FUN031433	FUN018863_FUN018863	FUN027320_FUN027320	FUN007103_LYG2	FUN039551_FUN039551	FUN021152_FUN021152	FUN029917_FUN029917	FUN001993_FUN001993	FUN031060_COL6A6	FUN012442_FUN012442
22564	FUN004858_FUN004858	FUN029964_FUN029964	FUN011608_FUN011608	FUN026523_PEX13	FUN043903_FUN043903	FUN013553_NR1D1	FUN022004_KLHL25	FUN023593_FUN023593	FUN039887_ARSB	FUN027399_FUN027399	FUN006354_FUN006354	FUN040781_FUN040781	FUN019327_NMUR2	FUN023134_CTLA2B	FUN032833_NHL1	FUN023545_FOXRED2	FUN032217_CMD1	FUN021113_FUN021113	FUN001032_FUN001032	FUN033165_TMT1
22565	FUN021435_LRP2	FUN016630_FUN016630	FUN004490_SIAE	FUN001882_SUPV3L1	FUN020727_FUN020727	FUN032055_TTN	FUN000915_FUN000915	FUN009168_FUN009168	FUN008117_FUN008117	FUN023976_FUN023976	FUN006347_FUN006347	FUN006278_CLCN7	FUN002254_FAM78B	FUN011168_FUN011168	FUN022421_FUN022421	FUN040784_FUN040784	FUN026504_FUN026504	FUN013236_FUN013236	FUN000227_FUN000227	FUN038406_FUN038406
22566	FUN041127_FUN041127	FUN034654_MRM1	FUN040293_A1I3	FUN026474_SULT6B1	FUN027981_FUN027981	FUN017172_FUN017172	FUN029352_ERCC8	FUN024912_FUN024912	FUN031056_FUN031056	FUN032909_FUN032909	FUN041427_FUN041427	FUN044527_FUN044527	FUN028125_FUN028125	FUN023130_SLCO4A1	FUN022173_FUN022173	FUN011852_FUN011852	FUN003807_ST18	FUN022758_FUN022758	FUN001643_HEPHAESTINLIKE	FUN006701_RRN3
22567	FUN036996_FUN036996	FUN017369_FUN017369	FUN000517_FUN000517	FUN004914_FUN004914	FUN041140_FIBCD1	FUN010747_CHST11	FUN020574_FUN020574	FUN001374_FUN001374	FUN039827_FUN039827	FUN005062_FUN005062	FUN031432_FUN031432	FUN026926_PPN	FUN027751_FUN027751	FUN011170_FUN011170	FUN001410_FUN001410	FUN026506_clec-41	FUN016502_FUN016502	FUN005243_GLIPR1L1	FUN019942_FUN019942	FUN032142_FUN032142
22568	FUN035015_FUN035015	FUN032293_BIRC7A	FUN001888_FUN001888	FUN044566_FUN044566	FUN017865_FUN017865	FUN030903_FCSK	FUN003953_GNAQ	FUN012208_SMOX	FUN013211_FCN2	FUN044078_dll3	FUN019233_RNF11	FUN044276_SLC5A8	FUN033593_FUN033593	FUN014032_FUN014032	FUN032021_FUN032021	FUN004832_FUN004832	FUN026805_FUN026805	FUN001060_FUN001060	FUN043560_ZBED4	FUN031480_CCDC50
22569	FUN015969_FUN015969	FUN024478_FUN024478	FUN024953_FUN024953	FUN030682_KIF2A	FUN020738_FUN020738	FUN032648_FUN032648	FUN029585_GLD	FUN007747_FUN007747	FUN034964_FUN034964	FUN026329_FUN026329	FUN006346_FUN006346	FUN029179_FUN029179	FUN001107_FUN001107	FUN013290_SH3PXD2B	FUN009593_FUN009593	FUN009924_FUN009924	FUN033807_FUN033807	FUN012575_BDH2	FUN041126_FUN041126	FUN023715_FUN023715
22570	FUN028580_FUN028580	FUN014395_FUN014395	FUN015304_IL1RAPL1	FUN001627_AQP8	FUN044808_FUN044808	FUN029800_FUN029800	FUN018972_FUN018972	FUN012199_FUN012199	FUN044702_FUN044702	FUN044769_FUN044769	FUN042180_FUN042180	FUN040499_MIPP1	FUN015459_FUN015459	FUN000068_FUN000068	FUN033464_BIRC3	FUN012974_FUN012974	FUN028543_FUN028543	FUN036651_ALPHANACETYLGALACTOSAMINESPECIFIC	FUN040129_FUN040129	FUN006852_NAIF1
22571	FUN004895_TRPA1	FUN037196_FUN037196	FUN022433_FUN022433	FUN041544_FUN041544	FUN032976_FUN032976	FUN001942_DHRS7B	FUN014374_GAL3ST2	FUN038393_FUN038393	FUN001865_DSL1	FUN013619_FUN013619	FUN039105_MYO5A	FUN041244_FUN041244	FUN016447_FUN016447	FUN013531_FUN013531	FUN020018_GPR64	FUN005255_FUN005255	FUN033791_FUN033791	FUN022816_FUN022816	FUN020141_DNAH5	FUN020248_FUN020248
22572	FUN032669_FUN032669	FUN023518_GLTP	FUN023087_DEPDC5	FUN018155_FUN018155	FUN021754_FUN021754	FUN010136_FUN010136	FUN031160_FUT11	FUN033176_FUN033176	FUN031038_FAT3	FUN014121_FUN014121	FUN039106_FUN039106	FUN020542_CD82	FUN027617_VWA3B	FUN013548_FUN013548	FUN031997_NLRC5	FUN026464_DCAF1	FUN016131_FUN016131	FUN005227_FUN005227	FUN004501_CUBN	FUN023400_KLHL40
22573	FUN013854_ALPHATRY	FUN033963_ERN1	FUN036621_PHF14	FUN040601_THEM6	FUN007890_F11R	FUN019792_KUNITZTYPE	FUN025554_B3GNT7	FUN012176_FUN012176	FUN030856_FUN030856	FUN015859_FOXE3	FUN001644_DMRTA2	FUN028402_FUN028402	FUN004966_HSDL1	FUN007525_FUN007525	FUN009998_FUN009998	FUN010526_SLC5A8	FUN021120_FUN021120	FUN031781_FUN031781	FUN025247_FIBCD1	FUN005454_NLRP12
22574	FUN025659_FUN025659	FUN022563_SYT7	FUN018390_FUN018390	FUN006518_RYNCOLIN1	FUN024783_FUN024783	FUN003727_TICAM2	FUN017367_FUN017367	FUN026734_MSANTD3	FUN024034_FUN024034	FUN040168_FUN040168	FUN041431_SUSD1	FUN028940_CHST12	FUN005120_FUN005120	FUN017208_FUN017208	FUN009404_CR2	FUN019648_FUN019648	FUN041508_FUN041508	FUN022824_FUN022824	FUN001832_WNT5	FUN031030_FUN031030
22575	FUN014002_FRRS1	FUN000862_FUN000862	FUN001246_FUN001246	FUN001479_FUN001479	FUN029322_FUN029322	FUN002394_AVT1	FUN022714_ATE1	FUN038325_FUN038325	FUN044720_FUN044720	FUN014206_FUN014206	FUN027133_SLC3A1	FUN014950_FUN014950	FUN017963_ITGA7	FUN018149_FUN018149	FUN008474_FUN008474	FUN035316_FUN035316	FUN028306_FUN028306	FUN005584_FUN005584	FUN004637_XDH	FUN031559_FUN031559
22576	FUN013993_MINDY4B	FUN044062_KEAP1	FUN022550_FUN022550	FUN015052_FUN015052	FUN035578_FUN035578	FUN032666_FUN032666	FUN011276_FUN011276	FUN038312_FUN038312	FUN013236_FUN013236	FUN027613_FUN027613	FUN032693_FUN032693	FUN008928_LTBP4	FUN011448_FUN011448	FUN022205_FUN022205	FUN022254_GJC2	FUN040038_KCNH5	FUN000930_FUN000930	FUN007314_FUN007314	FUN002148_ADAMTSL2	FUN044381_FUN044381
22577	FUN022705_FUN022705	FUN005408_PRORP	FUN037841_FUN037841	FUN002120_RELN	FUN036496_SLIT1	FUN007229_FUN007229	FUN035649_FUN035649	FUN006044_FUN006044	FUN001878_FOXG1	FUN026307_FUN026307	FUN019266_FUN019266	FUN004370_FUN004370	FUN016292_FUN016292	FUN021386_FUN021386	FUN032817_FIBCD1	FUN027885_FUN027885	FUN029375_FUN029375	FUN031784_FUN031784	FUN018004_FUN018004	FUN009420_FUN009420
22578	FUN042230_FUN042230	FUN040498_ITLN1	FUN031719_FUN031719	FUN017532_FUN017532	FUN035069_FUN035069	FUN009484_FUN009484	FUN039783_ARIH2	FUN012089_PPAT	FUN000904_FUN000904	FUN030065_FUN030065	FUN024425_FUN024425	FUN040364_FUN040364	FUN042252_UNC93A	FUN027341_FIBCD1	FUN032822_FUN032822	FUN010503_CAPA	FUN026582_FUN026582	FUN030959_TIMM44	FUN040827_FUN040827	FUN011267_FUN011267
22579	FUN021793_FUN021793	FUN025759_FUN025759	FUN023848_LAMC1	FUN030266_FUN030266	FUN008713_FUN008713	FUN003018_CAT4	FUN002407_FUN002407	FUN025292_FUN025292	FUN031019_FUN031019	FUN042016_FUN042016	FUN032722_BCL2	FUN031604_SSTR5	FUN028477_FUN028477	FUN030651_SLC7A9	FUN031983_FUN031983	FUN006406_CYP2F5	FUN032990_FUN032990	FUN022803_FUN022803	FUN026488_FUN026488	FUN042147_qua-1
22580	FUN041656_FUN041656	FUN020803_FUN020803	FUN038747_FUN038747	FUN007395_FUN007395	FUN007351_FUN007351	FUN010778_FUN010778	FUN032742_FUN032742	FUN044700_RAD50	FUN004272_FUN004272	FUN037005_FUN037005	FUN023334_FUN023334	FUN004728_FUN004728	FUN032373_FUN032373	FUN011268_FUN011268	FUN022280_PCSK2	FUN020501_FUN020501	FUN017116_FUN017116	FUN022789_FUN022789	FUN040765_FUN040765	FUN043704_FUN043704
22581	FUN030102_PLK1	FUN029963_FUN029963	FUN010870_FUN010870	FUN028313_FUN028313	FUN018594_FUN018594	FUN039459_ADGRD1	FUN011198_FUN011198	FUN019886_NEURONAL	FUN000064_SMUG1	FUN007417_FUN007417	FUN006308_CDH2	FUN012378_FUN012378	FUN014778_CD97	FUN026810_FUN026810	FUN022284_FUN022284	FUN006705_FUN006705	FUN016060_FUN016060	FUN007317_FUN007317	FUN044766_ZSWIM1	FUN016457_FUN016457
22582	FUN032789_FUN032789	FUN028546_FUN028546	FUN025185_MTR	FUN007971_MFAP4	FUN002485_FUN002485	FUN006912_FUN006912	FUN029732_KLHL5	FUN001284_CALML6	FUN044535_FUN044535	FUN041073_FUN041073	FUN015606_FUN015606	FUN006667_FUN006667	FUN039948_FUN039948	FUN008229_MINPP1	FUN022292_ACADM	FUN036861_FUN036861	FUN032936_FUN032936	FUN012574_BDH2	FUN005431_SEMA3C	FUN017575_FUN017575
22583	FUN012717_FUN012717	FUN006990_FUN006990	FUN038687_FBXL18	FUN002066_FUN002066	FUN028888_HARBI1	FUN011528_FUN011528	FUN007824_FUN007824	FUN007681_FUN007681	FUN002592_UBE2D2B	FUN026096_FUN026096	FUN015604_FUN015604	FUN038587_FUN038587	FUN026963_FUN026963	FUN043799_RTASE	FUN039705_FUN039705	FUN015918_CA14	FUN003692_FUN003692	FUN022827_FUN022827	FUN006230_WSCD1	FUN035961_FUN035961
22584	FUN012719_FUN012719	FUN026687_RHOBTB1	FUN018996_NAS13	FUN027890_CALPA	FUN023078_FUN023078	FUN015321_COLEC12	FUN028582_FUN028582	FUN035490_FUN035490	FUN034862_NLRC5	FUN037176_FUN037176	FUN019294_FUN019294	FUN013331_FUN013331	FUN009112_B3GNTL1	FUN034578_FUN034578	FUN011523_FUN011523	FUN017611_FUN017611	FUN016632_FUN016632	FUN021181_FUN021181	FUN001269_BETA1,3GLUCANBINDING	FUN006841_PTH2R
22585	FUN037640_FUN037640	FUN002986_MYH3	FUN007374_FUN007374	FUN001800_FUN001800	FUN024312_DAPP1	FUN012077_FUN012077	FUN007836_FUN007836	FUN038262_CUEO	FUN026844_FUN026844	FUN039554_FUN039554	FUN042126_FUN042126	FUN027730_ITIH5	FUN027283_CPA1	FUN033475_FUN033475	FUN008447_CBR1	FUN040288_FUN040288	FUN001092_FUN001092	FUN013187_FUN013187	FUN042238_FUN042238	FUN019806_UST
22586	FUN029293_CREB3L2	FUN022281_GJA8	FUN044611_FUN044611	FUN017226_FUN017226	FUN030629_FUN030629	FUN006923_KCNB1	FUN025076_FUN025076	FUN012010_FUN012010	FUN044564_FUN044564	FUN038684_FBXL18	FUN015595_FUN015595	FUN010504_adt-1	FUN028471_PLA2G4A	FUN017573_FIBRINOGENLIKE	FUN022357_FUN022357	FUN005599_FUN005599	FUN000059_FUN000059	FUN021177_FUN021177	FUN030093_PLK1	FUN023036_FUN023036
22587	FUN020534_FUN020534	FUN027504_ITGB1B	FUN042118_FUN042118	FUN016822_FUN016822	FUN033308_FUN033308	FUN015994_FUN015994	FUN014659_MOV10	FUN021909_GALR1	FUN023883_FUN023883	FUN016231_FUN016231	FUN032732_FUN032732	FUN003663_SLC9B2	FUN026819_FUN026819	FUN026820_FUN026820	FUN000530_FUN000530	FUN036942_FUN036942	FUN044219_FUN044219	FUN021175_FUN021175	FUN003707_LMOD1	FUN015892_B3GNT8
22588	FUN007101_FUN007101	FUN015328_FUN015328	FUN041727_FUN041727	FUN015074_APMAP	FUN044826_FUN044826	FUN008398_FUN008398	FUN016786_FUN016786	FUN021358_ACHE	FUN018961_FUN018961	FUN008476_FUN008476	FUN027120_FUN027120	FUN002972_FUN002972	FUN006395_PSPC1	FUN027960_FUN027960	FUN022368_FUN022368	FUN023665_FUN023665	FUN000853_FUN000853	FUN043628_FUN043628	FUN001120_SLC7A4	FUN032416_FUN032416
22589	FUN023107_FUN023107	FUN029470_FUN029470	FUN024501_FUN024501	FUN040173_FUN040173	FUN002044_SDH	FUN039400_CALCIUMACTIVATED	FUN022029_REV3	FUN038239_FCN1	FUN044570_FUN044570	FUN028920_FUN028920	FUN019295_FUN019295	FUN021250_CYP3A7	FUN032169_FUN032169	FUN018313_FUN018313	FUN009424_FUN009424	FUN015514_FUN015514	FUN016057_FUN016057	FUN035863_FUN035863	FUN003020_FUN003020	FUN002549_FUN002549
22590	FUN021280_FUN021280	FUN024431_PBX1	FUN044776_FUN044776	FUN006387_CTSL	FUN022469_BPHL	FUN027258_ABI1	FUN019144_DYNC1H1	FUN022839_FUN022839	FUN018954_FUN018954	FUN019496_FUN019496	FUN031418_FUN031418	FUN017005_FUN017005	FUN008977_FUN008977	FUN013572_FUN013572	FUN029274_FUN029274	FUN038237_FUN038237	FUN033929_ABCC1	FUN013139_FUN013139	FUN025688_FUN025688	FUN014592_KCNMB2
22591	FUN017068_FUN017068	FUN022063_CHSY3	FUN002119_RELN	FUN013320_FUN013320	FUN005160_FUN005160	FUN032135_FUN032135	FUN028468_PLB1	FUN026633_FUN026633	FUN039937_FUN039937	FUN012036_MSANTD3	FUN032733_FUN032733	FUN025992_adt-1	FUN001055_FUN001055	FUN034967_FUN034967	FUN022393_FUN022393	FUN015503_FUN015503	FUN029378_FUN029378	FUN022661_FUN022661	FUN000731_FUN000731	FUN034011_ANGPTL1
22592	FUN001036_FUN001036	FUN005380_FUN005380	FUN015955_FUN015955	FUN041231_E2F5	FUN030255_UBA5	FUN001601_FUN001601	FUN019619_FAM58A	FUN036785_FUN036785	FUN039913_FUN039913	FUN002632_FUN002632	FUN009845_FUN009845	FUN023926_MEKK1	FUN016652_FUN016652	FUN013301_FUN013301	FUN015359_FUN015359	FUN023165_RAD50	FUN023879_FUN023879	FUN030881_FUN030881	FUN006078_NOB1	FUN025869_FUN025869
22593	FUN043647_FUN043647	FUN008503_FUN008503	FUN006642_MOXD1	FUN003133_ABCC5	FUN034164_SVEP1	FUN024960_FUN024960	FUN021810_FUN021810	FUN038228_FUN038228	FUN030012_FUN030012	FUN000969_FUN000969	FUN036814_FUN036814	FUN000594_FUN000594	FUN007206_FUN007206	FUN010740_FUN010740	FUN041067_FUN041067	FUN034647_FUN034647	FUN000962_FUN000962	FUN031839_FUN031839	FUN024070_FUN024070	FUN043528_FUN043528
22594	FUN021475_FUN021475	FUN041013_FUN041013	FUN014859_FUN014859	FUN032350_FUN032350	FUN029103_PECR	FUN002168_FUN002168	FUN029950_FUN029950	FUN033343_FUN033343	FUN034907_FUN034907	FUN033694_AADAT	FUN036812_FUN036812	FUN001910_HCN3	FUN002487_FUN002487	FUN017590_FUN017590	FUN041059_FUN041059	FUN043595_XELEMENT\ORF2	FUN029912_FUN029912	FUN041197_FUN041197	FUN015926_FUN015926	FUN034097_FUN034097
22595	FUN028957_FUN028957	FUN021209_ANKRD6	FUN012327_MBL2	FUN032754_FUN032754	FUN016318_FUN016318	FUN040968_TDRD7	FUN019340_FUN019340	FUN026612_FUN026612	FUN031101_FUN031101	FUN017614_FUN017614	FUN006306_FUN006306	FUN036624_FUN036624	FUN006962_FUN006962	FUN017612_FUN017612	FUN014669_FUN014669	FUN031900_HABP2	FUN000993_FUN000993	FUN007300_FUN007300	FUN006193_LRP2	FUN003361_FUN003361
22596	FUN004807_FUN004807	FUN016039_FUN016039	FUN022083_ZAN	FUN023156_FUN023156	FUN033218_FUN033218	FUN000278_FUN000278	FUN003371_HACL1	FUN021346_NPTX2	FUN023938_FUN023938	FUN019562_FUN019562	FUN043875_FUN043875	FUN019103_FUN019103	FUN013483_SELENOI	FUN038475_FGL2	FUN004124_FUN004124	FUN027325_OVCH1	FUN000980_KLHL40	FUN041319_FUN041319	FUN032879_FUN032879	FUN041935_FUN041935
22597	FUN005876_FUN005876	FUN018736_FUN018736	FUN043681_RE1	FUN024823_SUFU	FUN012274_FUN012274	FUN025991_SSTR2	FUN019512_CBX2	FUN011964_FUN011964	FUN044621_FUN044621	FUN000146_FUN000146	FUN019289_FUN019289	FUN044406_FUN044406	FUN018326_WBSCR27	FUN036983_CHST6	FUN000609_FUN000609	FUN006952_FUN006952	FUN027172_PDPK1	FUN035809_COLEC11	FUN031234_POLR2E	FUN025865_FUN025865
22598	FUN014401_FUN014401	FUN005861_FUN005861	FUN005792_FUN005792	FUN035173_FUN035173	FUN007981_LIMBIC	FUN002218_FUN002218	FUN030457_TATDN3	FUN021372_FUN021372	FUN013137_FUN013137	FUN022286_HS3ST1	FUN015615_NLGN4X	FUN007386_NLRC5	FUN029029_FUN029029	FUN030278_FUN030278	FUN032529_FUN032529	FUN013011_FUN013011	FUN026698_FUN026698	FUN031743_FUN031743	FUN003142_CASZ1	FUN016530_COL6A3
22599	FUN008059_FUN008059	FUN028000_FUN028000	FUN015229_FUN015229	FUN010715_THBS1	FUN020063_FUN020063	FUN021266_Mrpl30	FUN016391_MTTP	FUN043845_FUN043845	FUN000901_FUN000901	FUN025176_FUN025176	FUN017726_FUN017726	FUN007306_UNC93A	FUN023002_UNC93A	FUN033444_FUN033444	FUN043800_FUN043800	FUN000953_FUN000953	FUN000048_FUN000048	FUN022688_FUN022688	FUN023011_BCHE	FUN010309_SOX11
22600	FUN011670_FUN011670	FUN011165_FUN011165	FUN028327_FUN028327	FUN036826_FUN036826	FUN039228_FUN039228	FUN034878_FUN034878	FUN021369_ERCC6	FUN026660_FUN026660	FUN044625_RTASE	FUN000664_FUN000664	FUN032711_FUN032711	FUN038985_FUT7	FUN015229_FUN015229	FUN008244_FUN008244	FUN040274_MFGE8	FUN017801_FUN017801	FUN044909_FUN044909	FUN035891_FUN035891	FUN006921_FUN006921	FUN022334_FUN022334
22601	FUN005678_FUN005678	FUN014471_FUN014471	FUN028570_FUN028570	FUN003205_SSTR5	FUN024429_PBX1	FUN033764_FUN033764	FUN023840_FUN023840	FUN012055_XIAP	FUN013139_FUN013139	FUN002239_C1QL3	FUN002432_MSANTD3	FUN039252_CHT	FUN038879_NEK8	FUN013980_FUN013980	FUN040263_FUN040263	FUN007112_EFNA5	FUN016478_FUN016478	FUN003179_FUN003179	FUN041443_FUN041443	FUN020108_DHPS
22602	FUN034616_SLC3A1	FUN005593_FUN005593	FUN001272_FUN001272	FUN032329_FUN032329	FUN022034_FUN022034	FUN001787_FUN001787	FUN043744_HARBI1	FUN001319_FUN001319	FUN018915_FUN018915	FUN009991_FUN009991	FUN039145_FUN039145	FUN014493_FUN014493	FUN009786_FUN009786	FUN043807_THAP9	FUN009095_FUN009095	FUN019121_FUN019121	FUN021060_FUN021060	FUN031019_FUN031019	FUN002888_FUN002888	FUN022336_FUN022336
22603	FUN004329_FUN004329	FUN014455_CYP3A4	FUN037307_SACM1L	FUN000023_UBE2D2B	FUN030449_BTBD7	FUN015206_CPOX	FUN003503_FUN003503	FUN021394_FUN021394	FUN004258_FUN004258	FUN044145_XELEMENT\ORF2	FUN027128_FUN027128	FUN019416_FUN019416	FUN026907_FUN026907	FUN005493_FUN005493	FUN001473_MFSD4B	FUN031939_FUN031939	FUN000851_FUN000851	FUN021031_FUN021031	FUN007896_TAB1	FUN037463_FUN037463
22604	FUN038170_FUN038170	FUN024350_CCDC66	FUN008893_FUN008893	FUN043780_FUN043780	FUN039340_FUN039340	FUN025508_FUN025508	FUN027617_VWA3B	FUN009191_CPNE2	FUN031075_FUN031075	FUN004623_MGAT5	FUN027759_FUN027759	FUN024505_FUN024505	FUN008566_FUN008566	FUN005343_FUN005343	FUN044825_MSANTD3	FUN038254_FUN038254	FUN003637_FUN003637	FUN041328_SSTR5	FUN021267_FGFR1OP	FUN015985_FUN015985
22605	FUN031923_REG4	FUN004525_FUN004525	FUN001707_ACOT1	FUN010638_FUN010638	FUN010773_FUN010773	FUN030554_ZSWIM2	FUN043678_FUN043678	FUN022935_FUN022935	FUN018907_FUT4	FUN043851_USP13	FUN003218_BAAT	FUN038442_FUN038442	FUN018583_FUN018583	FUN027270_FUN027270	FUN040239_FUN040239	FUN006706_FUN006706	FUN017128_NLGN4X	FUN022680_CASP9	FUN004517_FUN004517	FUN005272_FUN005272
22606	FUN035831_FUN035831	FUN021951_FUN021951	FUN044475_FUN044475	FUN009081_CD40	FUN002115_ALDH3A2	FUN023531_YARS1	FUN026602_METTL1	FUN007723_FUN007723	FUN044653_FUN044653	FUN019339_NANP	FUN019278_TTN	FUN031614_AGRN	FUN015142_FUN015142	FUN007761_FUN007761	FUN001383_FUN001383	FUN013035_FUN013035	FUN041330_FUN041330	FUN000886_FUN000886	FUN002875_FUN002875	FUN032236_FUN032236
22607	FUN005338_FUN005338	FUN014858_DCAF1	FUN043863_ZMYM1	FUN020106_WDR75	FUN044171_FUN044171	FUN010321_ARMC7	FUN040581_FUN040581	FUN033282_FUN033282	FUN044722_FUN044722	FUN044056_FUN044056	FUN015639_FUN015639	FUN013284_FUN013284	FUN031607_FUN031607	FUN021539_FUN021539	FUN004106_FUN004106	FUN040315_DCD	FUN029389_MICAL2	FUN005644_FUN005644	FUN009224_PRPF31	FUN003684_FUN003684
22608	FUN024965_FUN024965	FUN021888_CFAP47	FUN010475_FUN010475	FUN012145_FUN012145	FUN005023_FUN005023	FUN030950_FUN030950	FUN027751_FUN027751	FUN033295_FUN033295	FUN006671_SPR	FUN035090_NLRP12	FUN009809_FUN009809	FUN011974_FUN011974	FUN025249_FUN025249	FUN043805_RTASE	FUN019157_FUN019157	FUN019567_FUN019567	FUN041453_FUN041453	FUN035795_FUN035795	FUN024849_PTEN	FUN002207_KPTN
22609	FUN040659_LAMC1	FUN035124_ADPRIBOSYLATION	FUN017443_FUN017443	FUN001010_FUN001010	FUN008548_FUN008548	FUN013454_GCKR	FUN024773_FUN024773	FUN035551_MDGA2	FUN013089_FUN013089	FUN003902_FUN003902	FUN038115_FUN038115	FUN009267_FUN009267	FUN006863_FUN006863	FUN004249_FUN004249	FUN033240_FUN033240	FUN006943_FUN006943	FUN001001_FUN001001	FUN035793_nhl-1	FUN010440_NRSN1	FUN038259_COTA
22610	FUN006533_FUN006533	FUN013455_TNR	FUN001356_FUN001356	FUN008940_FUN008940	FUN023093_FUN023093	FUN006097_TEKT1	FUN032261_CR2	FUN021381_MBL2	FUN035179_FUN035179	FUN014560_FUN014560	FUN027121_FUN027121	FUN027847_FUN027847	FUN026747_FUN026747	FUN027327_FUN027327	FUN021708_FUN021708	FUN002195_FUN002195	FUN041448_FUN041448	FUN036722_SVEP1	FUN023007_RALGAPB	FUN014893_FUN014893
22611	FUN006531_CNTNAP2	FUN009086_SSTR2	FUN036644_FUN036644	FUN024762_FUN024762	FUN029035_FUN029035	FUN031051_FUN031051	FUN035512_FUN035512	FUN043842_YTHDC1	FUN035154_FUN035154	FUN005711_FUN005711	FUN031421_MPPED2	FUN018742_CHRM3	FUN038176_UNK	FUN031307_FUN031307	FUN009070_FUN009070	FUN003260_FUN003260	FUN026812_ANGPTL1	FUN031853_FUN031853	FUN030299_FUN030299	FUN007063_CYP1B1
22612	FUN023000_UNC93A	FUN030623_NLRP14	FUN027505_FUN027505	FUN014807_NAV3	FUN033230_QDPR	FUN026766_FUN026766	FUN033593_FUN033593	FUN021378_FUN021378	FUN044865_MSANTD3	FUN014423_FUN014423	FUN024416_FUN024416	FUN042678_FUN042678	FUN002303_UMOD	FUN005153_FUN005153	FUN015057_HMCN1	FUN011965_FUN011965	FUN000050_FUN000050	FUN021055_FUN021055	FUN025034_FUN025034	FUN006262_adt-1
22613	FUN022880_FUN022880	FUN038827_FUN038827	FUN010542_FUN010542	FUN012244_FUN012244	FUN009538_FUN009538	FUN024965_FUN024965	FUN005035_PLSCR1	FUN026675_FUN026675	FUN035156_FUN035156	FUN018457_FUN018457	FUN015632_FUN015632	FUN022052_FUN022052	FUN036699_svep1	FUN035782_SLC2A5	FUN040953_WSCD2	FUN040342_CHRNA5	FUN044491_FUN044491	FUN021058_FUN021058	FUN044204_KLHL8	FUN027020_FUN027020
22614	FUN000776_AIDA	FUN031372_FUN031372	FUN033969_CSMD3	FUN035856_NAALADL1	FUN029166_FUN029166	FUN013854_ALPHATRY	FUN023033_FUN023033	FUN006063_C4BPA	FUN018597_FUN018597	FUN029101_PECR	FUN036823_FUN036823	FUN023232_FUN023232	FUN043502_FUN043502	FUN019276_TTN	FUN020981_FUN020981	FUN029542_FUN029542	FUN022122_FUN022122	FUN035832_FUN035832	FUN017837_FUN017837	FUN040346_FUN040346
22615	FUN030288_FUN030288	FUN036270_FUN036270	FUN029577_FUN029577	FUN023748_CYLD	FUN029228_FUN029228	FUN026686_DPH5	FUN010607_RDH11	FUN021375_FUN021375	FUN044871_RAD50	FUN035900_PTPRF	FUN024417_FUN024417	FUN028896_FUN028896	FUN003355_FUN003355	FUN038146_ITLN1	FUN019135_SSTR2	FUN017859_PAH	FUN000849_MCL1	FUN030866_FUN030866	FUN043928_ARHGEF17	FUN014448_FUN014448
22616	FUN039696_FUN039696	FUN004105_FUN004105	FUN013633_ANGEL1	FUN001078_FUN001078	FUN001068_FUN001068	FUN018571_FUN018571	FUN025361_FUN025361	FUN038285_FUN038285	FUN030897_FUN030897	FUN027690_FUN027690	FUN039147_FUN039147	FUN031205_MFGE8	FUN017689_FUN017689	FUN024653_FUN024653	FUN013064_FUN013064	FUN044834_FUN044834	FUN014698_FUN014698	FUN013137_FUN013137	FUN018973_MSANTD3	FUN017143_FUN017143
22617	FUN030262_FUN030262	FUN029653_LOXL3A	FUN032440_FUN032440	FUN023601_NPHP4	FUN032918_IRF9	FUN010681_FUN010681	FUN012131_FUN012131	FUN012041_FUN012041	FUN035174_FUN035174	FUN037470_FUN037470	FUN022540_FUN022540	FUN041611_FUN041611	FUN006160_TSPAN33	FUN032414_FUN032414	FUN033300_FUN033300	FUN009243_FUN009243	FUN026874_FUN026874	FUN005619_FUN005619	FUN008353_FIBCD1	FUN041449_FUN041449
22618	FUN017987_FUN017987	FUN043888_FUN043888	FUN023155_FUN023155	FUN003827_FUN003827	FUN018563_FUN018563	FUN022705_FUN022705	FUN020447_FUN020447	FUN035508_FUN035508	FUN013389_FUN013389	FUN023196_ODC	FUN019287_FUN019287	FUN034520_CCKAR	FUN044359_FUN044359	FUN041017_CMBL	FUN043822_FUN043822	FUN022819_FUN022819	FUN044499_RAD50	FUN022885_FUN022885	FUN025075_MTNR1C	FUN000683_PBDC1
22619	FUN015803_FUN015803	FUN019522_ATL3	FUN028254_SVEP1	FUN033386_FUN033386	FUN011212_FUN011212	FUN035197_NRXN1	FUN040410_FUN040410	FUN007692_FUN007692	FUN007914_FUN007914	FUN042145_BIRC3	FUN032447_FUN032447	FUN021572_FUN021572	FUN012903_FUN012903	FUN032425_FUN032425	FUN019376_FUN019376	FUN024847_FUN024847	FUN026473_FUN026473	FUN036706_PIM2	FUN026500_FUN026500	FUN027801_A1M
22620	FUN006476_FUN006476	FUN037608_FUN037608	FUN008069_FUN008069	FUN035825_FUN035825	FUN037258_FUN037258	FUN019121_FUN019121	FUN038975_FIBCD1	FUN012270_FUN012270	FUN039711_FUN039711	FUN031971_FUN031971	FUN042218_FUN042218	FUN009411_TLR7	FUN013754_FUN013754	FUN019271_FUN019271	FUN019118_FUN019118	FUN030465_EPDR1	FUN029398_FUN029398	FUN021072_FUN021072	FUN031497_KIF4A	FUN011534_FUN011534
22621	FUN007030_FUN007030	FUN000722_FUN000722	FUN014672_FUN014672	FUN004882_FUN004882	FUN022909_FUN022909	FUN008408_FUN008408	FUN041485_FUN041485	FUN009157_FUN009157	FUN013399_FIBCD1	FUN044569_FUN044569	FUN028263_SRC64B	FUN002291_SSTR5	FUN024352_PRDX4	FUN028658_FUN028658	FUN040178_FUN040178	FUN044221_FUN044221	FUN026877_FUN026877	FUN021068_FUN021068	FUN020672_MSANTD3	FUN031267_FUN031267
22622	FUN014436_FUN014436	FUN020862_DHTKD1	FUN017817_SELO	FUN021341_CLEC4D	FUN029517_AAR2	FUN028563_FUN028563	FUN002184_FUN002184	FUN009154_FUN009154	FUN024209_FUN024209	FUN012888_FUN012888	FUN037047_FUN037047	FUN043760_FUN043760	FUN005792_FUN005792	FUN032436_FUN032436	FUN009794_DIISOPROPYLFLUOROPHOSPHATASE	FUN031753_FUN031753	FUN000852_FUN000852	FUN030867_FUN030867	FUN023747_CYLD	FUN019710_FUN019710
22623	FUN030945_LAMA2	FUN003396_FUN003396	FUN044705_JOCKEY\POL	FUN023414_FUN023414	FUN005687_FUN005687	FUN015145_FUN015145	FUN022987_UNC93A	FUN033002_FUN033002	FUN028928_LPHN2	FUN004013_FUN004013	FUN016024_FUN016024	FUN016814_FUN016814	FUN021491_FUN021491	FUN031426_FUN031426	FUN000045_FUN000045	FUN015275_TRET1	FUN015949_FUN015949	FUN041294_FUN041294	FUN018956_Pka-C1	FUN033368_SSTR2
22624	FUN040055_FUN040055	FUN030576_GLIPR1L1	FUN026254_HDAC11	FUN003546_FUN003546	FUN029718_FUN029718	FUN004253_FUN004253	FUN006260_MIG6	FUN019586_FUN019586	FUN005473_FCN2	FUN002861_PKHD1L1	FUN023277_FUN023277	FUN032178_FUN032178	FUN012654_ETV1	FUN041717_IL1RAPL2	FUN020797_FUN020797	FUN006691_FUN006691	FUN017122_FUN017122	FUN022736_FUN022736	FUN014456_CYP3A4	FUN013550_FUN013550
22625	FUN021097_FUN021097	FUN033834_FUN033834	FUN004166_FUN004166	FUN011514_FUN011514	FUN001048_FUN001048	FUN034363_FUN034363	FUN015459_FUN015459	FUN012517_FUN012517	FUN005499_FUN005499	FUN002376_FUN002376	FUN030626_MCL1	FUN025755_LDLRAD2	FUN021487_FUN021487	FUN003749_FUN003749	FUN013028_ANGPTL7	FUN000128_FUN000128	FUN022596_FUN022596	FUN030856_FUN030856	FUN029895_FUN029895	FUN041598_FUN041598
22626	FUN036385_FUN036385	FUN014452_FUN014452	FUN025778_PINOPSIN	FUN033191_FUN033191	FUN021508_LSM7	FUN044156_FUN044156	FUN001107_FUN001107	FUN012510_FUN012510	FUN030892_FUN030892	FUN019874_FUN019874	FUN023504_FUN023504	FUN028144_FUN028144	FUN028327_FUN028327	FUN025844_FUN025844	FUN020781_FUN020781	FUN003430_TMPRSS9	FUN044367_FUN044367	FUN036619_FUN036619	FUN018212_CDK20	FUN016403_FUN016403
22627	FUN020867_TAFA3	FUN013705_FUN013705	FUN037610_FUN037610	FUN024410_FUN024410	FUN022572_FUN022572	FUN040161_LAT2	FUN042064_ORCT	FUN012509_FUN012509	FUN039695_FUN039695	FUN010001_FUN010001	FUN018902_FUN018902	FUN011236_NLRC5	FUN015461_FUN015461	FUN019277_TTN	FUN020507_FIBRINOGENLIKE	FUN040492_FUN040492	FUN022165_FUN022165	FUN021067_FUN021067	FUN010055_FUN010055	FUN017057_FUN017057
22628	FUN017490_FUN017490	FUN036509_FUN036509	FUN035642_FUN035642	FUN024449_TRIM9	FUN006532_FUN006532	FUN000248_FUN000248	FUN014115_FUN014115	FUN043702_FUN043702	FUN039692_FUN039692	FUN001043_FUN001043	FUN006625_MCL1	FUN023582_FUN023582	FUN004553_FAIM2	FUN019249_BARX2	FUN020552_FUN020552	FUN023865_FUN023865	FUN016476_CASP2	FUN008430_MFAP4	FUN020896_FUN020896	FUN022838_FUN022838
22629	FUN028071_FUN028071	FUN018735_FUN018735	FUN029509_FUN029509	FUN006155_HMCN1	FUN032415_FUN032415	FUN020255_FUN020255	FUN005269_FUN005269	FUN032985_FUN032985	FUN035186_FUN035186	FUN000739_FUN000739	FUN003012_FUN003012	FUN026455_FUN026455	FUN043882_FUN043882	FUN003523_FUN003523	FUN019285_FUN019285	FUN001423_FUN001423	FUN022453_FUN022453	FUN010642_CLVS2	FUN018318_FUN018318	FUN043989_FUN043989
22630	FUN042754_FUN042754	FUN022561_CHRNA7	FUN029341_FUN029341	FUN021114_FUN021114	FUN011361_SLC2A1	FUN029691_KLHL3	FUN013665_FUN013665	FUN035686_FUN035686	FUN028044_FUN028044	FUN021850_FUN021850	FUN018909_FUN018909	FUN021023_GUCY1B1	FUN023635_EFCAB9	FUN000568_JMJD6	FUN020478_FUN020478	FUN015694_FUN015694	FUN026871_FUN026871	FUN005207_FUN005207	FUN009754_FUN009754	FUN027726_FUN027726
22631	FUN024601_FUN024601	FUN007245_FUN007245	FUN026651_FUN026651	FUN037309_FUN037309	FUN031891_FUN031891	FUN026506_clec-41	FUN013981_FUN013981	FUN032990_FUN032990	FUN026774_FUN026774	FUN037177_FUN037177	FUN006611_FUN006611	FUN010945_FUN010945	FUN028570_FUN028570	FUN009126_FUN009126	FUN032643_FUN032643	FUN020208_FUN020208	FUN022123_FUN022123	FUN021063_FUN021063	FUN010772_TXNDC16	FUN000872_FUN000872
22632	FUN033410_TNFRSF1B	FUN031929_FUN031929	FUN003211_PLA2G7	FUN023703_FMO3	FUN033445_FUN033445	FUN001775_FCN2	FUN030134_FUN030134	FUN012496_FUN012496	FUN013431_ALPHA2	FUN025774_FUN025774	FUN032423_FUN032423	FUN013062_NLRP14	FUN010368_YES1	FUN029287_FUN029287	FUN020596_FUN020596	FUN043873_FUN043873	FUN027177_FUN027177	FUN031002_FUN031002	FUN009658_FUN009658	FUN009167_FUN009167
22633	FUN004317_FUN004317	FUN007359_STAT5A	FUN023119_FUN023119	FUN019633_FUN019633	FUN021928_FUN021928	FUN009276_KLRD1	FUN025295_FUN025295	FUN019608_FUN019608	FUN044906_FUN044906	FUN034220_FUN034220	FUN018914_FUN018914	FUN021981_FUN021981	FUN035711_ZNFX1	FUN014749_FUN014749	FUN020597_FUN020597	FUN038320_FUN038320	FUN029888_FUN029888	FUN005258_CALUB	FUN029278_FUN029278	FUN027106_FUN027106
22634	FUN014500_FUN014500	FUN040437_MRC2	FUN013285_FUN013285	FUN016374_ALLENE	FUN031660_CNTNAP1	FUN038237_FUN038237	FUN027837_STAC3	FUN035678_FUN035678	FUN035207_FUN035207	FUN021830_FUN021830	FUN024205_AEBP1	FUN017906_FUN017906	FUN023771_RLME	FUN020354_FUN020354	FUN032642_FUN032642	FUN030466_FUN030466	FUN025951_PI16	FUN035658_FUN035658	FUN004024_WSCD2	FUN005896_MAOA
22635	FUN008257_FUN008257	FUN026123_GRID1	FUN022799_FUN022799	FUN026237_FUN026237	FUN004138_FUN004138	FUN000535_OLIG3	FUN022553_FUN022553	FUN036672_FUN036672	FUN030883_FUN030883	FUN014536_FUN014536	FUN030570_FUN030570	FUN012419_MFSD7	FUN031760_FUN031760	FUN032496_FUN032496	FUN003090_FUN003090	FUN010708_ALDH3B1	FUN003590_FUN003590	FUN030668_FUN030668	FUN043434_POL	FUN001264_ST3GAL1
22636	FUN009380_FUN009380	FUN020403_CEL	FUN040932_FUN040932	FUN008632_FUN008632	FUN017619_FUN017619	FUN040492_FUN040492	FUN023241_FUN023241	FUN044760_FUN044760	FUN018534_ABHD3	FUN034727_FUN034727	FUN016004_FUN016004	FUN003273_ATL2	FUN034840_FUN034840	FUN037627_FUN037627	FUN003091_FUN003091	FUN006750_FUN006750	FUN003543_FUN003543	FUN003102_FUN003102	FUN013903_FUN013903	FUN040554_FUN040554
22637	FUN026708_FUN026708	FUN016817_FUN016817	FUN037676_adt-2	FUN019543_FUN019543	FUN031212_FUN031212	FUN019378_FUN019378	FUN019327_NMUR2	FUN012460_FUN012460	FUN004227_FUN004227	FUN030444_FUN030444	FUN007622_FUN007622	FUN030092_FUN030092	FUN024983_FUN024983	FUN041761_FUN041761	FUN013032_HIST1H3D	FUN041790_MSANTD3	FUN000829_MMP21	FUN043659_UBE2D2B	FUN009548_FUN009548	FUN033314_FUN033314
22638	FUN026971_FUN026971	FUN022897_PDE11	FUN043820_FUN043820	FUN031420_MINPP1	FUN007590_CTRB1	FUN028555_FUN028555	FUN033637_EHMT1	FUN019623_FUN019623	FUN018614_FUN018614	FUN028622_FUN028622	FUN041584_FUN041584	FUN016425_FUN016425	FUN001168_FUN001168	FUN029317_FUN029317	FUN019239_FUN019239	FUN040255_MCL1	FUN022156_FUN022156	FUN012455_FUN012455	FUN014558_FUN014558	FUN036726_FUN036726
22639	FUN026705_FUN026705	FUN028605_HIP1	FUN000608_FUN000608	FUN014298_RHBGA	FUN002101_FUN002101	FUN006527_FIBCD1B	FUN008603_UBC12	FUN019631_FUN019631	FUN039809_FUN039809	FUN042093_FUN042093	FUN023274_FUN023274	FUN022218_ITGAX	FUN028821_FUN028821	FUN029018_FUN029018	FUN033212_FUN033212	FUN036707_FUN036707	FUN026836_FUN026836	FUN041451_BIRC7B	FUN036560_FUN036560	FUN044671_FUN044671
22640	FUN001226_LIM2	FUN023600_FUN023600	FUN036673_FUN036673	FUN031114_FUN031114	FUN007384_FUN007384	FUN019130_FUN019130	FUN030267_NLRC5	FUN009056_FUN009056	FUN035073_FUN035073	FUN005150_FUN005150	FUN009389_FUN009389	FUN029257_FUN029257	FUN016076_IFI30	FUN011792_FUN011792	FUN019219_NEK4	FUN036382_HEPATIC	FUN000039_FUN000039	FUN031633_FUN031633	FUN004853_FUN004853	FUN031949_FUN031949
22641	FUN028358_FUN028358	FUN027339_FUN027339	FUN000171_FUN000171	FUN019600_SCARB2	FUN031564_TMEM94	FUN017801_FUN017801	FUN038853_FUN038853	FUN012441_FUN012441	FUN000034_UBE2D4	FUN027961_FUN027961	FUN030635_FUN030635	FUN016272_CFH	FUN013206_FCN1	FUN015678_FUN015678	FUN015012_SCUBE1	FUN008325_FUN008325	FUN029068_FUN029068	FUN002233_FUN002233	FUN036497_FUN036497	FUN024836_FUN024836
22642	FUN035875_FUN035875	FUN035335_HISTONE	FUN013664_CPA6	FUN034648_FUN034648	FUN022235_FUN022235	FUN029261_FUN029261	FUN020311_FUN020311	FUN021460_FUN021460	FUN000914_FUN000914	FUN044810_PUTATIVE	FUN016028_FUN016028	FUN022186_FUN022186	FUN010475_FUN010475	FUN032289_FUN032289	FUN004081_FUN004081	FUN031841_FUN031841	FUN026447_FUN026447	FUN012453_ACP3	FUN037727_FUN037727	FUN025088_FUN025088
22643	FUN020695_FUN020695	FUN014537_FUN014537	FUN007585_FUN007585	FUN014990_FUN014990	FUN022255_FUN022255	FUN031406_FUN031406	FUN000586_ABCA1	FUN024399_FUN024399	FUN031002_FUN031002	FUN037586_FUN037586	FUN022726_FUN022726	FUN008552_FUN008552	FUN001707_ACOT1	FUN035860_FUN035860	FUN011679_FUN011679	FUN008327_FUN008327	FUN022187_NHL1	FUN043524_FUN043524	FUN002770_FUN002770	FUN007151_Myh6
22644	FUN043939_FUN043939	FUN032959_SEMA3C	FUN003080_FUN003080	FUN002656_HPCAL4	FUN036520_FUN036520	FUN024601_FUN024601	FUN026179_NT5DC3	FUN005878_FUN005878	FUN024063_BRS3	FUN007105_FUN007105	FUN031493_HMCN1	FUN014622_FUN014622	FUN024126_NLRC5	FUN029231_FUN029231	FUN020660_FUN020660	FUN036690_CHST1	FUN001094_FUN001094	FUN023597_FUN023597	FUN009093_SCAI	FUN026842_FUN026842
22645	FUN038108_FUN038108	FUN023573_FUN023573	FUN027219_FUN027219	FUN015445_FUN015445	FUN030923_FUN030923	FUN019419_COLEC11	FUN040155_FUN040155	FUN025216_FUN025216	FUN008026_FUN008026	FUN021479_FUN021479	FUN016041_FUN016041	FUN011346_FUN011346	FUN014703_FUN014703	FUN006413_PXMP2	FUN019210_FUN019210	FUN012090_CHRM3	FUN032206_FUN032206	FUN020456_FUN020456	FUN009063_FUN009063	FUN043747_FUN043747
22646	FUN011576_FUN011576	FUN037025_XDH	FUN031935_FUN031935	FUN025840_FUN025840	FUN028604_FUN028604	FUN006431_FUN006431	FUN009025_LMX1B	FUN009004_FUN009004	FUN039788_NOP16	FUN018043_QPCT	FUN037910_NPTX1	FUN009450_SLC6A7	FUN028651_KLHL40	FUN036352_FUN036352	FUN009692_FUN009692	FUN034805_FUN034805	FUN044496_FUN044496	FUN000187_LRP5L	FUN036398_FUN036398	FUN036430_FUN036430
22647	FUN024053_FUN024053	FUN029770_FUN029770	FUN007838_FUN007838	FUN002322_PEX2	FUN013131_FUN013131	FUN036690_CHST1	FUN026148_CPT1A	FUN001521_FUN001521	FUN018733_FUN018733	FUN018044_FUN018044	FUN037911_FUN037911	FUN042348_FUN042348	FUN037446_FUN037446	FUN006420_FUN006420	FUN019209_FUN019209	FUN021213_FUN021213	FUN044522_FUN044522	FUN032013_FUN032013	FUN027966_FUN027966	FUN011953_FUN011953
22648	FUN006908_FUN006908	FUN037889_TLE4	FUN014503_FUN014503	FUN037561_FUN037561	FUN036212_FUN036212	FUN005255_FUN005255	FUN016687_FUN016687	FUN032917_FUN032917	FUN018726_FUN018726	FUN028315_FUN028315	FUN022718_ARYLSULFATASE	FUN030652_FUN030652	FUN024099_CHRNA1	FUN029249_FUN029249	FUN032554_RAP1B	FUN027471_FUN027471	FUN026831_FUN026831	FUN021661_FIBRINOGENLIKE	FUN015828_FUN015828	FUN023427_MTNR1A
22649	FUN017223_FUN017223	FUN011161_SLC7A9	FUN017047_NOD1	FUN037680_SLC5A5	FUN006315_HK2	FUN021152_FUN021152	FUN008604_FUN008604	FUN024401_FUN024401	FUN035052_FUN035052	FUN018448_FUN018448	FUN038880_FUN038880	FUN015938_ITGAD	FUN022289_HS3ST4	FUN037679_FUN037679	FUN009119_FUN009119	FUN038302_FUN038302	FUN044176_FUN044176	FUN023604_FUN023604	FUN002421_NUDT3	FUN017275_FUN017275
22650	FUN003760_FUN003760	FUN006433_FUN006433	FUN022003_KLHL2	FUN014310_VASH1	FUN033795_GCNT1	FUN036942_FUN036942	FUN021901_NKPD1	FUN038660_FUN038660	FUN004243_FUN004243	FUN001041_FUN001041	FUN024195_FUN024195	FUN030023_FUN030023	FUN025686_MTRR	FUN012343_FUN012343	FUN009753_FUN009753	FUN040161_LAT2	FUN017096_FUN017096	FUN023606_FUN023606	FUN008688_FUN008688	FUN005573_PI16
22651	FUN020965_CNFN	FUN009843_FUN009843	FUN013008_FUN013008	FUN015393_FUN015393	FUN012926_BRI3	FUN008636_FUN008636	FUN022019_FUN022019	FUN032922_FUN032922	FUN030866_FUN030866	FUN022392_FUN022392	FUN027269_FUN027269	FUN018094_FUN018094	FUN030549_FUN030549	FUN012348_FUN012348	FUN009265_FUN009265	FUN003369_MMP14	FUN026828_FUN026828	FUN023614_FUN023614	FUN020190_FUN020190	FUN002194_FUN002194
22652	FUN027417_NXN	FUN032232_FUN032232	FUN018609_PRDM9	FUN029421_ASS1	FUN009824_FUN009824	FUN011646_FUN011646	FUN002254_FAM78B	FUN032923_FUN032923	FUN030959_TIMM44	FUN037600_BIRC3	FUN043725_FUN043725	FUN043501_FUN043501	FUN028423_FUN028423	FUN036358_COMTB	FUN009046_ABCG2	FUN031526_CYP10	FUN000923_FUN000923	FUN023624_FUN023624	FUN038157_FUN038157	FUN033414_TNFRSF1B
22653	FUN023736_SELP	FUN003746_AASDHPPT	FUN021946_FUN021946	FUN039398_FUN039398	FUN031748_FUN031748	FUN001541_FUN001541	FUN007867_DAPP1	FUN023595_NPHP4	FUN030867_FUN030867	FUN029051_FUN029051	FUN041597_MCL1	FUN000764_Foxi2	FUN030031_athp-2	FUN031498_FUN031498	FUN009045_ABCG2	FUN014986_FUN014986	FUN015901_FUN015901	FUN043662_FUN043662	FUN024036_FUN024036	FUN026899_PTPRC
22654	FUN018515_FUN018515	FUN029784_FUN029784	FUN023643_FUN023643	FUN037343_CCL1	FUN028525_FUN028525	FUN026065_FUN026065	FUN040930_FUN040930	FUN032936_FUN032936	FUN013358_NHL1	FUN023255_FUN023255	FUN037919_MCL1	FUN009765_FUN009765	FUN028185_CNR1A	FUN002350_FUN002350	FUN044923_HIST3H3	FUN020262_FUN020262	FUN021083_FUN021083	FUN023632_FUN023632	FUN009992_FUN009992	FUN044482_FUN044482
22655	FUN021883_BTAF1	FUN030989_LYSOZYME	FUN021062_FUN021062	FUN014521_FUN014521	FUN019177_PARP14	FUN040013_FUN040013	FUN007783_FUN007783	FUN007832_FUN007832	FUN035074_FUN035074	FUN007551_FUN007551	FUN006641_MOXD1	FUN037913_FUN037913	FUN019133_AP4B1	FUN020196_MSANTD3	FUN021450_CHRNB1	FUN012221_FUN012221	FUN029436_FUN029436	FUN023634_FUN023634	FUN001236_SEMA6A	FUN044409_FUN044409
22656	FUN013281_RPP30	FUN016359_FUN016359	FUN008682_FUN008682	FUN028527_PLCD4	FUN037842_FUN037842	FUN044873_ZMYM5	FUN029354_FUN029354	FUN024400_FUN024400	FUN028065_AVT1J	FUN006591_HSPB9	FUN022716_FUN022716	FUN019531_TMEM26	FUN008639_THAP6	FUN041666_FUN041666	FUN039971_FUN039971	FUN014584_DUOX	FUN022139_FUN022139	FUN040982_FUN040982	FUN021506_FUN021506	FUN031180_FUN031180
22657	FUN014949_SSNA1	FUN028562_FUN028562	FUN013545_FUN013545	FUN002838_FUN002838	FUN041095_FUN041095	FUN017227_moxd1	FUN016447_FUN016447	FUN026877_FUN026877	FUN039768_FUN039768	FUN035064_FUN035064	FUN016029_FUN016029	FUN026895_FUN026895	FUN028241_FUN028241	FUN009180_TEX11	FUN040447_FUN040447	FUN012530_FUN012530	FUN033923_FUN033923	FUN022397_NGB	FUN012583_DCPS	FUN003429_FUN003429
22658	FUN005677_MYH6	FUN037159_TRMT44	FUN010578_FUN010578	FUN025595_FUN025595	FUN012091_FUN012091	FUN040175_FUN040175	FUN007792_NADSYN1	FUN038640_FUN038640	FUN018686_FUN018686	FUN032166_FUN032166	FUN018922_FUN018922	FUN014583_DUOX1	FUN000046_FUN000046	FUN031487_GAP	FUN014878_FUN014878	FUN011287_FUN011287	FUN032905_FUN032905	FUN005780_ALDH1A1	FUN000754_THG1L	FUN001565_KLKB1
22659	FUN021413_GLIPR1L1	FUN014535_RBM28	FUN035226_FUN035226	FUN031326_FUN031326	FUN025500_FUN025500	FUN016952_DUOX	FUN028125_FUN028125	FUN026874_FUN026874	FUN035083_FUN035083	FUN037375_MSANTD3	FUN024208_FUN024208	FUN034528_ZNFX1	FUN038566_PIK3CG	FUN036368_CES2E	FUN044733_POL	FUN006645_MOXD1	FUN000856_FUN000856	FUN023161_FUN023161	FUN026775_UPP2	FUN044471_FUN044471
22660	FUN036618_DNAJB11	FUN025232_TNS3	FUN031618_FUN031618	FUN022666_FUN022666	FUN016033_FUN016033	FUN029638_FUN029638	FUN003259_FUN003259	FUN005870_FUN005870	FUN024135_FUN024135	FUN024408_GRM7	FUN007983_MFAP4	FUN022175_FUN022175	FUN019497_GRM4	FUN038135_FUN038135	FUN014871_FUN014871	FUN035804_FUN035804	FUN000067_FUN000067	FUN005329_GJB2	FUN014738_FCER2	FUN026932_FUN026932
22661	FUN035405_FUN035405	FUN010774_TAFAZZIN	FUN029675_FUN029675	FUN010187_FUN010187	FUN042021_FUN042021	FUN027046_FUN027046	FUN035253_FUN035253	FUN043679_POL	FUN024225_FUN024225	FUN011709_FUN011709	FUN015970_FUN015970	FUN011736_CTN	FUN026745_FUN026745	FUN024688_FUN024688	FUN021500_FUN021500	FUN017336_FUN017336	FUN000905_FUN000905	FUN041438_FUN041438	FUN026720_FUN026720	FUN044424_THAP9
22662	FUN013293_FUN013293	FUN040511_FUN040511	FUN022084_FUN022084	FUN023680_FUN023680	FUN014483_ANKK1	FUN014435_FUN014435	FUN027320_FUN027320	FUN036646_FUN036646	FUN007866_FUN007866	FUN023157_FUN023157	FUN038898_FUN038898	FUN014319_FUN014319	FUN017633_FUN017633	FUN024684_FUN024684	FUN018904_SULT1B1	FUN019701_FUN019701	FUN001472_FUN001472	FUN005020_FUN005020	FUN039363_FUN039363	FUN011923_svep1
22663	FUN014999_PALLD	FUN030095_FUN030095	FUN040891_FUN040891	FUN016274_ADGRL2	FUN025890_FUN025890	FUN013351_FUN013351	FUN011783_PIGB	FUN001499_FUN001499	FUN028024_FUN028024	FUN006389_FUN006389	FUN043749_FUN043749	FUN036600_FUN036600	FUN012132_FUN012132	FUN012379_PDZD7	FUN021501_FUN021501	FUN029691_KLHL3	FUN021133_FUN021133	FUN002007_FUN002007	FUN014732_TNFAIP8	FUN019100_ZAN
22664	FUN020875_ABCB8	FUN040469_FUN040469	FUN009437_FUN009437	FUN008492_CYP2U1	FUN003867_FUN003867	FUN017223_FUN017223	FUN034491_CYSA	FUN026856_FUN026856	FUN035137_PTCH2	FUN019890_FUN019890	FUN042071_MCL1	FUN044508_FUN044508	FUN000025_UBE2D2B	FUN029262_FUN029262	FUN035489_SLC5A7	FUN024963_FUN024963	FUN021966_LRP5L	FUN043909_FUN043909	FUN005597_FUN005597	FUN003586_FUN003586
22665	FUN006108_HAUS7	FUN032383_FUN032383	FUN034734_FUN034734	FUN022771_FUN022771	FUN000019_FUN000019	FUN011287_FUN011287	FUN018394_FUN018394	FUN012435_FUN012435	FUN018641_FUN018641	FUN007383_FUN007383	FUN031475_FUN031475	FUN013145_FUN013145	FUN003801_FUN003801	FUN020242_FUN020242	FUN021519_ADIPOR1	FUN020325_FUN020325	FUN029438_FUN029438	FUN043911_FUN043911	FUN039865_HMCN1	FUN044467_FUN044467
22666	FUN004637_XDH	FUN020766_PLA2G4A	FUN029473_FUN029473	FUN008172_FUN008172	FUN003372_HACL1	FUN020703_FUN020703	FUN023010_FUN023010	FUN033007_FUN033007	FUN035141_FUN035141	FUN009547_FUN009547	FUN023488_FUN023488	FUN019566_FUN019566	FUN024524_FUN024524	FUN003534_FUN003534	FUN040457_FUN040457	FUN003897_FUN003897	FUN023563_FUN023563	FUN035531_FUN035531	FUN012749_FUN012749	FUN009087_FUN009087
22667	FUN028460_FUN028460	FUN027678_FUN027678	FUN036743_FUN036743	FUN005971_FUN005971	FUN025866_FUN025866	FUN016645_FUN016645	FUN033231_FUN033231	FUN012285_FUN012285	FUN018981_FUN018981	FUN001224_AQP8	FUN037939_FUN037939	FUN028946_RAC1	FUN025885_FUN025885	FUN044622_PGBD3	FUN040843_MS4A4A	FUN038626_FUN038626	FUN022152_FUN022152	FUN036480_FUN036480	FUN028226_FUN028226	FUN019014_FUN019014
22668	FUN036900_FUN036900	FUN043743_FUN043743	FUN020098_IMPACT	FUN034715_TTC19	FUN016776_ANXA4	FUN028108_FUN028108	FUN032879_FUN032879	FUN012413_FUN012413	FUN031175_FUN031175	FUN024945_FUN024945	FUN038902_FUN038902	FUN012919_FUN012919	FUN040053_NNT	FUN019299_FUN019299	FUN009882_PTGS2	FUN011266_FUN011266	FUN026896_FUN026896	FUN023538_SLC2A7	FUN017338_FUN017338	FUN005743_SLC5A8
22669	FUN022436_GSTK1	FUN038311_ZMIZ1	FUN021201_FUN021201	FUN013969_FUN013969	FUN002470_FUN002470	FUN007214_FAXDC2	FUN006962_FUN006962	FUN001430_FUN001430	FUN008594_FCN2	FUN040585_FUN040585	FUN038903_FUN038903	FUN028317_FUN028317	FUN012200_FCN2	FUN009184_TLCD4B	FUN021588_SMOX	FUN033210_FUN033210	FUN001462_FUN001462	FUN031650_FUN031650	FUN019270_FUN019270	FUN029667_FUN029667
22670	FUN037740_FUN037740	FUN007731_FUN007731	FUN015277_FUN015277	FUN022411_FUN022411	FUN015305_FUN015305	FUN041024_FUN041024	FUN017963_ITGA7	FUN026828_FUN026828	FUN006782_FUN006782	FUN032803_FUN032803	FUN042259_FUN042259	FUN032412_BRN	FUN030326_DUSP16	FUN031352_FUN031352	FUN008754_KLHL40	FUN043640_SLC5A8	FUN016654_MLLT3	FUN020500_FUN020500	FUN017084_FUN017084	FUN025128_FUN025128
22671	FUN036780_FUN036780	FUN002562_FUN002562	FUN032044_NAIF1	FUN034838_FUN034838	FUN014474_FUN014474	FUN026383_FUN026383	FUN001055_FUN001055	FUN033059_KLHL23	FUN044420_FUN044420	FUN033310_FUN033310	FUN037031_FUN037031	FUN041621_FUN041621	FUN039730_SCA	FUN040972_FUN040972	FUN011730_FUN011730	FUN025419_FUN025419	FUN000810_TPM1	FUN010580_FIBRINOGENLIKE	FUN019507_FUN019507	FUN002543_FUN002543
22672	FUN008717_FUN008717	FUN003093_FUN003093	FUN031387_FUN031387	FUN016766_FUN016766	FUN041573_FUN041573	FUN033210_FUN033210	FUN009786_FUN009786	FUN012349_FUN012349	FUN012802_FUN012802	FUN008540_CEL	FUN007642_FUN007642	FUN010726_FUN010726	FUN015386_AMDHD1	FUN035767_FUN035767	FUN021629_FUN021629	FUN029152_FUN029152	FUN029171_FUN029171	FUN021609_FUN021609	FUN024502_FUN024502	FUN031759_FUN031759
22673	FUN025914_IAP1	FUN011719_FUN011719	FUN018654_Prss32	FUN034145_NAIF1	FUN014299_RHBG	FUN028713_GLT1D1	FUN024352_PRDX4	FUN025260_FUN025260	FUN040202_FUN040202	FUN004036_FUN004036	FUN017462_NLRP12	FUN041416_FUN041416	FUN007373_FUN007373	FUN028520_DCAF1	FUN021642_FUN021642	FUN035197_NRXN1	FUN021129_BIRC3	FUN030494_CPEB1	FUN039148_DMBT1	FUN039351_FUN039351
22674	FUN016525_FN1	FUN004324_FUN004324	FUN024944_FUN024944	FUN029632_FUN029632	FUN027349_FUN027349	FUN017799_FUN017799	FUN011448_FUN011448	FUN000399_FUN000399	FUN040198_FUN040198	FUN011969_FUN011969	FUN017465_FUN017465	FUN011318_FUN011318	FUN038023_FUN038023	FUN032615_FUN032615	FUN044730_FUN044730	FUN033278_BCHE	FUN014706_FUN014706	FUN021613_FUN021613	FUN030247_UQCC2	FUN010023_HPGDS
22675	FUN012674_COL3A1	FUN024219_NRF6	FUN024894_CASPL2	FUN007243_FUN007243	FUN015211_SNRNP25	FUN012020_FUN012020	FUN017689_FUN017689	FUN009117_FUN009117	FUN030773_FUN030773	FUN022182_SERPINB1	FUN027253_FUN027253	FUN003045_FUN003045	FUN027195_FUN027195	FUN014628_FUN014628	FUN033354_PI15	FUN007406_FUN007406	FUN017174_FUT8	FUN020487_GSS	FUN014721_FUN014721	FUN025341_ADAP2
22676	FUN018231_ZRANB1	FUN014249_FUN014249	FUN025160_FUN025160	FUN010592_MUTYH	FUN014542_FUN014542	FUN015275_TRET1	FUN025249_FUN025249	FUN021426_FUN021426	FUN031295_FUN031295	FUN009203_FUN009203	FUN015961_FUN015961	FUN011630_KCNMB4	FUN044595_FUN044595	FUN044551_FUN044551	FUN041053_FUN041053	FUN006376_CTSS	FUN029223_FUN029223	FUN021622_FUN021622	FUN006967_TUBB4B	FUN017790_FUN017790
22677	FUN003228_SPTY2D1	FUN015078_ECE2	FUN027195_FUN027195	FUN029251_FUN029251	FUN016933_FUN016933	FUN042848_FUN042848	FUN026963_FUN026963	FUN038527_tspan16	FUN008467_FUN008467	FUN041111_FUN041111	FUN015960_FUN015960	FUN015931_COL6A5	FUN025177_FUN025177	FUN032618_ADCY8	FUN021664_FUN021664	FUN030060_LRP1	FUN003541_FUN003541	FUN030488_ALPL	FUN044507_FUN044507	FUN015757_GAR1
22678	FUN023230_FUN023230	FUN031931_FUN031931	FUN013203_ALDH7A1	FUN034476_FUN034476	FUN020055_ZRC1	FUN043929_FUN043929	FUN013754_FUN013754	FUN012330_CIMIP2B	FUN030087_FUN030087	FUN024529_HMCN1	FUN042069_FUN042069	FUN010877_FUN010877	FUN009473_LIMK1	FUN037577_FUN037577	FUN001579_FUN001579	FUN015750_FUN015750	FUN032483_FUN032483	FUN030487_IRF4	FUN032621_CACHD1	FUN003339_FUN003339
22679	FUN044087_JOCKEY\POL	FUN033403_TNFRSF1B	FUN015206_CPOX	FUN041220_FUN041220	FUN030502_FUN030502	FUN038503_FUN038503	FUN018326_WBSCR27	FUN005948_FUN005948	FUN012831_CYP3A8	FUN038221_FUN038221	FUN009448_FUN009448	FUN017038_AMACR	FUN022201_FUN022201	FUN041907_FUN041907	FUN021675_FUN021675	FUN038577_FUN038577	FUN044206_FUN044206	FUN031242_FUN031242	FUN030676_FUN030676	FUN023141_FUN023141
22680	FUN029527_FUN029527	FUN040547_NTSR1	FUN025177_FUN025177	FUN003759_FUN003759	FUN025233_FUN025233	FUN034805_FUN034805	FUN009112_B3GNTL1	FUN033074_ITLN1	FUN030085_FUN030085	FUN008409_FUN008409	FUN038896_FUN038896	FUN023370_TMEM45B	FUN020359_FUN020359	FUN015930_FUN015930	FUN043658_FUN043658	FUN039461_FUN039461	FUN023539_FUN023539	FUN022372_FUN022372	FUN006390_CTSL	FUN043959_FUN043959
22681	FUN007714_FUN007714	FUN007390_FUN007390	FUN010741_TTC3	FUN028943_FUN028943	FUN037834_FUN037834	FUN017676_SVEP1	FUN034583_STYK1	FUN026812_ANGPTL1	FUN023668_FUN023668	FUN026808_FUN026808	FUN001751_FUN001751	FUN032779_FUN032779	FUN034181_TM7SF2	FUN008979_FUN008979	FUN033353_FUN033353	FUN034318_FUN034318	FUN014664_FUN014664	FUN004981_BIRC3	FUN006407_FUN006407	FUN025965_FUN025965
22682	FUN024607_FUN024607	FUN010170_FUN010170	FUN030326_DUSP16	FUN022225_FUN022225	FUN023137_FUN023137	FUN020501_FUN020501	FUN027283_CPA1	FUN012318_FUN012318	FUN008448_GCNT4	FUN017388_FCN1	FUN018927_FUN018927	FUN041291_FUN041291	FUN039390_YIPF5	FUN002469_FUN002469	FUN035477_FUN035477	FUN037101_FUN037101	FUN031221_RABL3	FUN030435_FAM57A	FUN017620_FUN017620	FUN014197_FUN014197
22683	FUN013647_BBS1	FUN025651_NLRP10	FUN004831_FUN004831	FUN022677_FUN022677	FUN031005_ENPEP	FUN004083_FUN004083	FUN015461_FUN015461	FUN012308_FUN012308	FUN030775_MFSD4B1	FUN020189_FUN020189	FUN001768_FUN001768	FUN014442_FUN014442	FUN041962_FUN041962	FUN015934_FUN015934	FUN015063_FUN015063	FUN008588_FUN008588	FUN022466_IARS2	FUN036099_FUN036099	FUN012957_HTYE	FUN024555_ORCT
22684	FUN001550_FUN001550	FUN006557_SPARC	FUN020508_FIBCD1	FUN034180_TM7SF2	FUN041423_FUN041423	FUN006706_FUN006706	FUN008977_FUN008977	FUN026805_FUN026805	FUN023614_FUN023614	FUN038843_FUN038843	FUN017829_FUN017829	FUN004080_IFITM3	FUN000013_FUN000013	FUN006616_FUN006616	FUN021430_FUN021430	FUN009307_CHST3	FUN004002_FUN004002	FUN031278_FUN031278	FUN043455_ATG14	FUN004905_FUN004905
22685	FUN001675_PLXNB1	FUN001475_MFSD4B	FUN028423_FUN028423	FUN040989_FUN040989	FUN018258_FUN018258	FUN044175_FUN044175	FUN021487_FUN021487	FUN001417_FUN001417	FUN008430_MFAP4	FUN023380_FUN023380	FUN018929_FUN018929	FUN017030_FUN017030	FUN028619_GRM7	FUN029419_SYTL1	FUN040150_FUN040150	FUN031979_FUN031979	FUN005317_FUN005317	FUN023765_FUN023765	FUN028284_FDPS	FUN035229_FUN035229
22686	FUN013638_FUN013638	FUN007220_PRSS48	FUN021885_BTAF1	FUN022310_FUN022310	FUN004169_FGFR	FUN036861_FUN036861	FUN012654_ETV1	FUN022932_FUN022932	FUN007758_FUN007758	FUN008025_FUN008025	FUN031483_FUN031483	FUN039682_FUN039682	FUN034928_FUN034928	FUN015968_FUN015968	FUN021064_FUN021064	FUN018825_IL1RAPL2	FUN030247_UQCC2	FUN021723_FUN021723	FUN036666_KLHL23	FUN043606_FUN043606
22687	FUN010465_FUN010465	FUN014212_FUN014212	FUN009473_LIMK1	FUN040903_FUN040903	FUN041605_KLHL7	FUN025419_FUN025419	FUN010368_YES1	FUN033103_FUN033103	FUN025338_FUN025338	FUN002839_CHSY1	FUN031482_FUN031482	FUN008925_LTBP4	FUN007645_Cuzd1	FUN006522_FIBCD1B	FUN009038_FUN009038	FUN028141_LAT2	FUN011357_CALCIUMACTIVATED	FUN021741_FUN021741	FUN016539_ALDH2	FUN010551_MGAT4A
22688	FUN001643_HEPHAESTINLIKE	FUN010754_FUN010754	FUN026745_FUN026745	FUN010898_FUN010898	FUN029731_FUN029731	FUN014407_FUN014407	FUN006160_TSPAN33	FUN038544_FUN038544	FUN025339_FUN025339	FUN023142_FUN023142	FUN024212_FUN024212	FUN036790_FUN036790	FUN030170_FUN030170	FUN038986_FUN038986	FUN020351_PLA2G2C	FUN016645_FUN016645	FUN027568_FUN027568	FUN030381_FUN030381	FUN003884_PKNOX2	FUN035212_NTAN1
22689	FUN020767_FUN020767	FUN003103_FUN003103	FUN022605_BMP1	FUN028600_FUN028600	FUN038878_EXD2	FUN027452_FUN027452	FUN007206_FUN007206	FUN026831_FUN026831	FUN007768_FUN007768	FUN039198_DGKG	FUN023495_KLHL36	FUN018452_FUN018452	FUN026631_TSR3	FUN039503_FUN039503	FUN021105_FUN021105	FUN037414_FUN037414	FUN002409_NUP42	FUN007186_FGL1	FUN015549_SH3PXD2B	FUN014691_ACTR10
22690	FUN024640_HSPG2	FUN003034_FUN003034	FUN017054_FUN017054	FUN010893_FUN010893	FUN027503_ITGB1B	FUN023865_FUN023865	FUN012903_FUN012903	FUN036728_FUN036728	FUN023697_FUN023697	FUN011755_LSORBOSE	FUN031319_FUN031319	FUN009100_FUN009100	FUN003013_CACHD1	FUN010112_FUN010112	FUN021106_FUN021106	FUN044156_FUN044156	FUN028050_BTBD8	FUN022335_FUN022335	FUN037153_prss16	FUN027562_FUN027562
22691	FUN010216_MMEL1	FUN015021_SLC5A8	FUN037450_ORCT	FUN010684_SEPTIN3	FUN018315_FUN018315	FUN018332_FUN018332	FUN008566_FUN008566	FUN019667_FUN019667	FUN031278_FUN031278	FUN017219_FUN017219	FUN015988_FUN015988	FUN034586_FUN034586	FUN000673_FUN000673	FUN019043_SSTR5	FUN033304_FUN033304	FUN037347_FUN037347	FUN020872_FUN020872	FUN031295_FUN031295	FUN002150_FUN002150	FUN002848_DIISOPROPYLFLUOROPHOSPHATASE
22692	FUN002294_PROBABLE	FUN002482_BIRC3	FUN011583_TTN	FUN040929_FUN040929	FUN018317_FUN018317	FUN025609_FUN025609	FUN032169_FUN032169	FUN036694_FUN036694	FUN030779_FUN030779	FUN039654_FUN039654	FUN028239_FUN028239	FUN010356_ACP5	FUN010197_FUN010197	FUN028493_FUN028493	FUN009000_FUN009000	FUN025511_NR4A2	FUN015717_CLPB	FUN030367_FUN030367	FUN035429_FUN035429	FUN018683_OTX2
22693	FUN026271_FUN026271	FUN027849_FUN027849	FUN005057_FUN005057	FUN028976_MSANTD3	FUN029493_FUN029493	FUN044014_FUN044014	FUN023002_UNC93A	FUN001472_FUN001472	FUN012893_FUN012893	FUN022224_FUN022224	FUN038895_FUN038895	FUN035850_FUN035850	FUN040040_FUN040040	FUN035567_FUN035567	FUN019048_FUN019048	FUN019331_GHSR	FUN002252_PIGK	FUN032078_SMIM1	FUN021881_FUN021881	FUN003850_TSHZ1
22694	FUN022083_ZAN	FUN019408_FUN019408	FUN013689_FUN013689	FUN035225_FUN035225	FUN029565_FUN029565	FUN023558_FUN023558	FUN004553_FAIM2	FUN026836_FUN026836	FUN040137_FUN040137	FUN033959_FUN033959	FUN030619_FUN030619	FUN042245_FUN042245	FUN007450_FUN007450	FUN001798_FUN001798	FUN035334_HIST1H3D	FUN014407_FUN014407	FUN012094_FUN012094	FUN020348_CYP2D6	FUN020095_CNFN	FUN010714_SARDH
22695	FUN016736_POLD4	FUN004671_FUN004671	FUN006334_NFKB1	FUN022470_BDP1	FUN012063_FUN012063	FUN043468_RETROVIRUSRELATED	FUN043502_FUN043502	FUN001462_FUN001462	FUN019176_FUN019176	FUN035109_FUN035109	FUN041582_FUN041582	FUN025770_CHAT	FUN022738_FUN022738	FUN035563_FUN035563	FUN044736_FUN044736	FUN043468_RETROVIRUSRELATED	FUN009992_FUN009992	FUN041690_GPR56	FUN039802_LAMB1	FUN028567_FUN028567
22696	FUN033831_FUN033831	FUN032605_FUN032605	FUN012557_NDUFV1	FUN022894_PDE6B	FUN037217_PRKCD	FUN034571_UBL5	FUN023635_EFCAB9	FUN033014_FUN033014	FUN023718_FUN023718	FUN028644_FUN028644	FUN001757_SSTR5	FUN010812_FUN010812	FUN043495_LINE1	FUN019029_FUN019029	FUN001529_FUN001529	FUN035799_FUN035799	FUN032310_TFB1M	FUN013695_FUN013695	FUN007787_EIF2AK4	FUN002908_NPR1
22697	FUN005072_SSTR2	FUN025959_FUN025959	FUN021971_SVEP1	FUN004316_FUN004316	FUN018524_FUN018524	FUN027458_NLRP12	FUN028570_FUN028570	FUN033023_RGS18	FUN023624_FUN023624	FUN018579_FUN018579	FUN006654_FUN006654	FUN039710_FUN039710	FUN007665_FUN007665	FUN003431_PRSS12	FUN040997_FUN040997	FUN043470_FUN043470	FUN003551_FUN003551	FUN030356_FUN030356	FUN022302_FUN022302	FUN044272_FUN044272
22698	FUN003150_FUN003150	FUN029947_FUN029947	FUN018944_FUN018944	FUN006904_PTK2	FUN003710_SPAM1	FUN028418_FCN1	FUN002487_FUN002487	FUN022848_FUN022848	FUN019303_FUN019303	FUN008095_TADA2A	FUN016047_FUN016047	FUN020357_SLC1A1	FUN012506_FUN012506	FUN024165_FUN024165	FUN040074_FUN040074	FUN014435_FUN014435	FUN033180_SAMD3	FUN022322_MCL1	FUN022890_FUN022890	FUN035043_PROM1
22699	FUN024822_FUN024822	FUN009421_FUN009421	FUN019592_FUN019592	FUN013063_NLRP2	FUN006720_FUN006720	FUN019069_PLEKHO1	FUN005792_FUN005792	FUN033027_FUN033027	FUN040126_FUN040126	FUN037787_HEPATIC	FUN022698_BIRC3	FUN010210_FUN010210	FUN010339_FUN010339	FUN044481_FUN044481	FUN000026_UBE2D2B	FUN041119_HTR1D	FUN013701_GEMIN2	FUN021759_FUN021759	FUN003167_SAMHD1	FUN009262_FUN009262
22700	FUN028578_FUN028578	FUN015280_FUN015280	FUN021179_FUN021179	FUN006704_DTWD1	FUN044712_FUN044712	FUN029542_FUN029542	FUN028477_FUN028477	FUN022847_FUN022847	FUN044372_FUN044372	FUN023163_FUN023163	FUN022752_WNT7B	FUN020609_CIMIP2B	FUN007352_FUN007352	FUN040892_FUN040892	FUN001531_FUN001531	FUN035325_FUN035325	FUN033777_GNL1	FUN012425_FUN012425	FUN025053_TTC23	FUN035000_FUN035000
22701	FUN010154_H1FOO	FUN035901_FUN035901	FUN035309_FUN035309	FUN008723_FUN008723	FUN015420_PSTPIP1	FUN041380_FUN041380	FUN026907_FUN026907	FUN036723_NPTX2	FUN012672_FUN012672	FUN029865_FUN029865	FUN007576_GHSR	FUN033789_SLC2A4	FUN001333_MUG71	FUN029381_FUN029381	FUN032340_FUN032340	FUN035641_FUN035641	FUN008353_FIBCD1	FUN037070_FUN037070	FUN014585_CTDSPL2A	FUN021333_RUNX1
22702	FUN016361_FUN016361	FUN009951_NLRP12	FUN036951_FUN036951	FUN032398_NCDN	FUN012217_FUN012217	FUN003826_LPROLINE	FUN028327_FUN028327	FUN033033_FUN033033	FUN025261_FUN025261	FUN039889_SEL1L3	FUN032382_CHYMOTRYPSINOGEN	FUN034601_ZFYVE19	FUN006334_NFKB1	FUN037589_FUN037589	FUN009832_FUN009832	FUN012475_FUN012475	FUN019507_FUN019507	FUN008705_FUN008705	FUN021301_TGM3	FUN028355_FUN028355
22703	FUN009515_FUN009515	FUN010854_FUN010854	FUN013385_ADGRL2	FUN005352_SLC6A8	FUN014773_DIP2A	FUN032054_MYORG	FUN006395_PSPC1	FUN035631_FUN035631	FUN012679_FUN012679	FUN009186_FUN009186	FUN018840_FUN018840	FUN002550_CACNA1C	FUN030468_SETD4	FUN032571_FUN032571	FUN043860_FUN043860	FUN041471_FUN041471	FUN000760_UNC80	FUN022342_FUN022342	FUN002278_SMAD3	FUN028955_FUN028955
22704	FUN002652_FUN002652	FUN003919_FUN003919	FUN040906_TRPM2	FUN020194_FUN020194	FUN003757_FUN003757	FUN031488_GJA4	FUN035711_ZNFX1	FUN033038_FUN033038	FUN019387_FUN019387	FUN019230_FUN019230	FUN037113_SSTR1	FUN009183_TLK2	FUN027582_IPO4	FUN025901_Them7	FUN032339_FUN032339	FUN026014_FUCT6	FUN009054_DHODH	FUN041474_FUN041474	FUN008515_POLR3B	FUN017973_FUN017973
22705	FUN024837_FUN024837	FUN006279_FUN006279	FUN023692_FUN023692	FUN020169_DDO	FUN023066_TMEM67	FUN015030_FUN015030	FUN006863_FUN006863	FUN038559_FUN038559	FUN012702_FUN012702	FUN017606_FUN017606	FUN018841_FUN018841	FUN005707_ADPRM	FUN007095_WDR45B	FUN020429_FUN020429	FUN009841_FUN009841	FUN005761_FUN005761	FUN022746_FUN022746	FUN013683_FUN013683	FUN043465_XELEMENT\ORF2	FUN012901_NKPD1
22706	FUN006293_FUN006293	FUN040641_MTARC2	FUN011559_ASIC5	FUN032073_FTCD	FUN037677_SLC5A8	FUN024660_FUN024660	FUN015229_FUN015229	FUN035630_FUN035630	FUN030098_FUN030098	FUN022591_FUN022591	FUN018843_FUN018843	FUN011202_RSPH10B	FUN023398_KLHL38	FUN009982_FUN009982	FUN021324_FUN021324	FUN004021_FUN004021	FUN013267_LBR	FUN037019_RDH11	FUN029662_FUN029662	FUN008070_FUN008070
22707	FUN014970_FUN014970	FUN006733_FUN006733	FUN020998_FUN020998	FUN027777_JAK2	FUN027369_FUN027369	FUN019770_CLDN7	FUN021491_FUN021491	FUN026833_CASP2	FUN044344_FUN044344	FUN009110_FUN009110	FUN018846_FUN018846	FUN017028_FUN017028	FUN035317_FUN035317	FUN040954_CYP2U1	FUN015290_FUN015290	FUN031265_TLCD4B	FUN028398_SVEP1	FUN012893_FUN012893	FUN006796_FUN006796	FUN004538_DCLK3
22708	FUN035224_FUN035224	FUN026136_FUN026136	FUN008742_FUN008742	FUN013348_TRMT12	FUN035375_PCDH12	FUN011907_FUN011907	FUN015142_FUN015142	FUN019682_FUN019682	FUN004198_FUN004198	FUN025652_FUN025652	FUN002509_FUN002509	FUN008418_TNS3	FUN035230_FUN035230	FUN019168_FUN019168	FUN041014_FUN041014	FUN028186_FUN028186	FUN032956_NLRP12	FUN040975_FUN040975	FUN009338_MEGF6	FUN008054_FUN008054
22709	FUN022042_SLCO4A1	FUN005270_MFSD4B1	FUN003727_TICAM2	FUN037295_ROR1	FUN039496_FUN039496	FUN003030_FUN003030	FUN031760_FUN031760	FUN012370_FUN012370	FUN006836_FUN006836	FUN021348_NPTX2	FUN016094_FUN016094	FUN011741_FUN011741	FUN000882_FUN000882	FUN015831_CADM3	FUN018963_FUN018963	FUN009961_FUN009961	FUN019047_FOXL2	FUN002950_FUN002950	FUN006960_FUN006960	FUN016668_FUN016668
22710	FUN014216_FUN014216	FUN010811_FLI1	FUN034419_FUN034419	FUN025725_FUN025725	FUN037682_FUN037682	FUN001840_GPROTEIN	FUN013483_SELENOI	FUN011960_FUN011960	FUN040242_FUN040242	FUN040837_FUN040837	FUN032384_FUN032384	FUN004456_EFNA5	FUN008824_GLIPR1L1	FUN009060_SERPINB9	FUN022685_FUN022685	FUN034977_FUN034977	FUN034997_FUN034997	FUN031620_BRN	FUN027641_FUN027641	FUN014629_FUN014629
22711	FUN029936_CABLES1	FUN012857_FUN012857	FUN007051_TMEM8A	FUN026031_MRC2	FUN018105_MACF1	FUN038274_OPRK1	FUN043882_FUN043882	FUN038225_FUN038225	FUN025278_FUN025278	FUN004119_FUN004119	FUN017405_FUN017405	FUN030211_FUN030211	FUN038420_SLCO2A1	FUN006538_FUN006538	FUN003159_FUN003159	FUN028167_AMOTL1	FUN009754_FUN009754	FUN043666_FUN043666	FUN004381_SAMD3	FUN011810_GPX3
22712	FUN026586_FUN026586	FUN033646_TWNK	FUN020506_FUN020506	FUN000169_FUN000169	FUN001561_FUN001561	FUN035391_FUN035391	FUN018583_FUN018583	FUN011948_FCN2	FUN003325_FUN003325	FUN019756_FUN019756	FUN037098_FUN037098	FUN017120_FUN017120	FUN035309_FUN035309	FUN024427_PBX1	FUN014528_FUN014528	FUN024035_FUN024035	FUN013309_CAD	FUN013655_CPA1	FUN031693_ZNFX1	FUN039200_FUN039200
22713	FUN009258_FUN009258	FUN017450_FUN017450	FUN029281_FUN029281	FUN037864_FUN037864	FUN017040_AMACR	FUN007888_FUN007888	FUN029029_FUN029029	FUN006360_FUN006360	FUN001976_FUN001976	FUN013874_MSANTD3	FUN006698_STIP1	FUN017201_FUN017201	FUN004170_FGFR	FUN006005_FUN006005	FUN023684_FUN023684	FUN044003_RTASE	FUN018956_Pka-C1	FUN023668_FUN023668	FUN035117_UNC93A	FUN035540_ASTE1
22714	FUN005700_FUN005700	FUN004386_FUN004386	FUN041392_FUN041392	FUN030382_FUN030382	FUN040247_TCN2	FUN011647_FUN011647	FUN016652_FUN016652	FUN007573_FUN007573	FUN019311_FUN019311	FUN008528_FUN008528	FUN037092_FUN037092	FUN002647_ARSB	FUN043682_XELEMENT\ORF2	FUN039037_FUN039037	FUN023570_FUN023570	FUN043650_FUN043650	FUN019270_FUN019270	FUN036435_FUN036435	FUN013040_FUN013040	FUN044037_FUN044037
22715	FUN013058_FUN013058	FUN015937_SERPINB1	FUN012205_MSANTD3	FUN037935_FUN037935	FUN022638_RSU1	FUN008417_FUN008417	FUN023771_RLME	FUN037918_FUN037918	FUN025294_FUN025294	FUN020476_FUN020476	FUN038864_CHAT	FUN041272_FUT9	FUN002776_FUN002776	FUN004567_FUN004567	FUN007930_BMP2	FUN003989_ALLENE	FUN015149_SV2C	FUN007498_FUN007498	FUN029711_MFSD4B	FUN035498_FUN035498
22716	FUN043810_FUN043810	FUN006985_FUN006985	FUN018653_CELA3B	FUN026249_TGFBR2	FUN022621_KCNA1	FUN024092_FUN024092	FUN003355_FUN003355	FUN022672_FUN022672	FUN006818_CML12	FUN017712_FUN017712	FUN037901_NPTX1	FUN038810_TTC17	FUN020045_FUN020045	FUN014689_FUN014689	FUN011470_CIMAP1A	FUN041024_FUN041024	FUN025075_MTNR1C	FUN035430_FUN035430	FUN023348_FUN023348	FUN030898_FUN030898
22717	FUN032631_Nr1h5	FUN013237_ESRRG	FUN037329_FUN037329	FUN008517_FUN008517	FUN034650_LIPL1	FUN043567_FUN043567	FUN022370_PTCH1	FUN033721_FUN033721	FUN023597_FUN023597	FUN044407_FUN044407	FUN031522_ANKUB1	FUN029595_FUN029595	FUN018281_TRUB2	FUN029348_FUN029348	FUN032997_FUN032997	FUN004642_FUN004642	FUN004381_SAMD3	FUN020409_STOM	FUN041606_FUN041606	FUN004056_FUN004056
22718	FUN014019_FUN014019	FUN003237_FUN003237	FUN018873_MSANTD3	FUN038443_FUN038443	FUN032086_FUN032086	FUN037197_TNR	FUN002303_UMOD	FUN011547_FUT4	FUN008530_FUN008530	FUN000024_UBE2D2B	FUN027312_FUN027312	FUN039379_FCN1	FUN019323_ADGRL2	FUN015840_FUN015840	FUN023613_FUN023613	FUN043768_FUN043768	FUN019238_NRF1	FUN035475_FUN035475	FUN034812_AMN	FUN012698_CUBN
22719	FUN026721_FUN026721	FUN036315_FBXL18	FUN013426_FUN013426	FUN012855_FUN012855	FUN014245_FUN014245	FUN012886_FUN012886	FUN032373_FUN032373	FUN025425_FUN025425	FUN006813_FUN006813	FUN037138_FUN037138	FUN022754_FUN022754	FUN013606_ZP3R	FUN036490_HTXA	FUN006002_FUN006002	FUN044096_FUN044096	FUN030040_FUN030040	FUN008688_FUN008688	FUN032041_FUN032041	FUN022895_PDE6C	FUN023037_FUN023037
22720	FUN009398_SVEP1	FUN030137_FUN030137	FUN032139_FUN032139	FUN026943_SAMD3	FUN032427_FUN032427	FUN012221_FUN012221	FUN031607_FUN031607	FUN001143_FUN001143	FUN023604_FUN023604	FUN017604_FUN017604	FUN037114_SSTR5	FUN019545_NKX2-1	FUN044004_FUN044004	FUN040940_RAD50	FUN011873_FUN011873	FUN023508_FUN023508	FUN016045_RBM28	FUN037030_FUN037030	FUN039699_FUN039699	FUN007777_TAGLN3
22721	FUN044602_JOCKEY\POL	FUN022708_LGALS9	FUN023405_KLHL23	FUN008225_FUN008225	FUN001056_FUN001056	FUN031140_FUN031140	FUN016292_FUN016292	FUN000487_FUN000487	FUN040226_BIRC7	FUN025906_FUT5	FUN024150_FUN024150	FUN025880_DNAJB11	FUN028721_CALMODULIN	FUN010000_FUN010000	FUN034949_FUN034949	FUN029254_FUN029254	FUN009772_TBXAS1	FUN012439_FUN012439	FUN020915_FUN020915	FUN015378_FUN015378
22722	FUN038231_FUN038231	FUN020212_FUN020212	FUN031538_FUN031538	FUN020671_FUN020671	FUN042037_FUN042037	FUN014168_FUN014168	FUN038176_UNK	FUN026392_ANGPTL4	FUN034584_FUN034584	FUN035787_FUN035787	FUN023525_FUN023525	FUN030749_FUN030749	FUN033720_FUN033720	FUN024409_FUN024409	FUN023664_FUN023664	FUN007739_NOS1	FUN009698_FUN009698	FUN023718_FUN023718	FUN016054_FUN016054	FUN000237_HSPG2
22723	FUN036154_FUN036154	FUN008911_MED12L	FUN039113_FUN039113	FUN036781_FUN036781	FUN038506_FUN038506	FUN006533_FUN006533	FUN044359_FUN044359	FUN037903_PTX4	FUN023606_FUN023606	FUN017874_TECPR2	FUN009292_FUN009292	FUN021036_ABCB1	FUN009204_FUN009204	FUN031273_FUN031273	FUN007891_FUN007891	FUN019069_PLEKHO1	FUN005812_FUN005812	FUN035439_FUN035439	FUN036715_FUN036715	FUN029327_FUN029327
22724	FUN013568_FUN013568	FUN004980_ACADM	FUN028560_FUN028560	FUN024957_FUT11	FUN004459_FUN004459	FUN038108_FUN038108	FUN042252_UNC93A	FUN043999_FUN043999	FUN006804_FUN006804	FUN013672_FUN013672	FUN009295_FUN009295	FUN001985_FUN001985	FUN018368_FUN018368	FUN035702_ERN2	FUN023683_FUN023683	FUN020703_FUN020703	FUN006726_FUN006726	FUN032068_B3GNT6	FUN003828_FUN003828	FUN010623_DNAH5
22725	FUN022375_FUN022375	FUN028624_GRM8	FUN041101_FUN041101	FUN027965_FUN027965	FUN016474_FUN016474	FUN036125_FUN036125	FUN005120_FUN005120	FUN011524_FUN011524	FUN003250_FUN003250	FUN015243_CCAR1	FUN032360_FUN032360	FUN025085_BOC	FUN019198_FUN019198	FUN024375_FUN024375	FUN023691_FUN023691	FUN000833_FUN000833	FUN012355_PARD3	FUN041003_FUN041003	FUN027080_RNF31	FUN010139_FUN010139
22726	FUN028589_FUN028589	FUN017033_athp-2	FUN023323_FUN023323	FUN017213_DTWD1	FUN041262_FUN041262	FUN024141_FUN024141	FUN012844_POLR3F	FUN007550_FUN007550	FUN026922_CLEC11A	FUN001602_PDE12	FUN032361_FUN032361	FUN023129_SLCO4A1	FUN022801_FUN022801	FUN010017_FUN010017	FUN023824_FUN023824	FUN022543_FUN022543	FUN022883_NT5C1A	FUN002226_FUN002226	FUN025518_FUN025518	FUN018137_GPR19
22727	FUN012076_FUN012076	FUN033503_FUN033503	FUN007604_FUN007604	FUN033572_FUN033572	FUN043892_FUN043892	FUN010326_RAD50	FUN038174_RGLG5	FUN044007_FUN044007	FUN034681_FUN034681	FUN030931_KHDC4	FUN027703_FUN027703	FUN033995_FUN033995	FUN005074_SSTR2	FUN019131_SLC5A8	FUN018096_FUN018096	FUN043847_FUN043847	FUN037890_GEN1	FUN036966_GSTK1	FUN013261_PPIL1	FUN024977_FUN024977
22728	FUN020292_MSANTD3	FUN004979_FUN004979	FUN034878_FUN034878	FUN021617_FUN021617	FUN034384_MCL1	FUN021280_FUN021280	FUN007230_MASP2	FUN037893_FUN037893	FUN030801_FUN030801	FUN003395_FUN003395	FUN009296_FUN009296	FUN043587_FUN043587	FUN011598_FUN011598	FUN019127_SLC5A8	FUN018086_FUN018086	FUN043757_TY3BI	FUN004932_RBM42	FUN020656_FUN020656	FUN041548_FUN041548	FUN030863_CYP7A1
22729	FUN016909_FUN016909	FUN014211_FUN014211	FUN004046_FUN004046	FUN009857_FUN009857	FUN027237_FUN027237	FUN003729_FUN003729	FUN015265_AGA	FUN011511_RCHY1	FUN005415_FUN005415	FUN001154_TFCP2	FUN028212_HSD4	FUN001444_FUN001444	FUN037450_ORCT	FUN037714_FUN037714	FUN007885_FUN007885	FUN016464_FUN016464	FUN027040_FUN027040	FUN043746_FUN043746	FUN014549_NLRC5	FUN014912_FUN014912
22730	FUN041376_SENP6	FUN027002_FUN027002	FUN015515_FUN015515	FUN021392_TTC22	FUN033406_FUN033406	FUN029293_CREB3L2	FUN012664_ACSL4	FUN011510_FUN011510	FUN025390_ARPC5C	FUN032148_BDH1	FUN030685_FUN030685	FUN015129_FUN015129	FUN010291_FUN010291	FUN006402_FUN006402	FUN001292_CLEC18A	FUN001618_SOX14	FUN004094_FUN004094	FUN036519_TMED9	FUN025883_FUN025883	FUN015235_FUN015235
22731	FUN009012_DDAH1	FUN005605_FUN005605	FUN021452_LRP12	FUN035873_FUN035873	FUN000605_FUN000605	FUN004201_TBX20	FUN022666_FUN022666	FUN007545_FUN007545	FUN030818_FUN030818	FUN030841_ALKBH6	FUN032368_FUN032368	FUN017027_FUN017027	FUN012339_IAP3	FUN028464_FUN028464	FUN039137_FUN039137	FUN044014_FUN044014	FUN028797_RTN4IP1	FUN043652_FUN043652	FUN004094_FUN004094	FUN025131_BLOC1S2
22732	FUN028207_PLA2G4A	FUN022674_SIRT6	FUN016411_FUN016411	FUN024240_NSUN5	FUN006582_FUN006582	FUN006870_FUN006870	FUN001168_FUN001168	FUN007538_FUN007538	FUN034765_NAT8B	FUN004571_APEH	FUN038841_FUN038841	FUN019926_HOXC9	FUN040627_FUN040627	FUN025047_HCRTR2	FUN018071_SULT1C4	FUN019917_B3GALT5	FUN016054_FUN016054	FUN022512_NPTX1	FUN034991_FUN034991	FUN037857_CNDP2
22733	FUN035721_FUN035721	FUN035272_FUN035272	FUN028308_FUN028308	FUN011452_PZF1	FUN028140_FOXRED1	FUN003286_ASH2L	FUN009473_LIMK1	FUN033714_HEPATIC	FUN000075_SMUG1	FUN029513_IDH1	FUN032371_FUN032371	FUN026056_CCDC66	FUN005033_PLSCR1	FUN012018_FUN012018	FUN040736_FUN040736	FUN008573_FUN008573	FUN013932_SEC23IP	FUN005731_FUN005731	FUN023297_FUN023297	FUN026625_RAD1
22734	FUN028620_GRM7	FUN037305_FUN037305	FUN027427_FUN027427	FUN028283_HS3ST6	FUN005914_TRAPPC6B	FUN044429_ZBED1	FUN007450_FUN007450	FUN043988_KLHL38	FUN013003_FUN013003	FUN009799_GK5	FUN042300_SDHA	FUN003195_BVES	FUN011583_TTN	FUN036129_FUN036129	FUN035754_unc-93	FUN034921_FUN034921	FUN005535_MLLT3	FUN003250_FUN003250	FUN009436_DGKB	FUN033055_FUN033055
22735	FUN030608_FUN030608	FUN032725_ABCC4	FUN038528_FUN038528	FUN028258_AOX4	FUN008510_NOXA1	FUN040594_NUBP2	FUN019497_GRM4	FUN043987_FUN043987	FUN030825_FUN030825	FUN001283_TRAPPC9	FUN028213_FUN028213	FUN016118_FUN016118	FUN000896_FUN000896	FUN019896_FUN019896	FUN015457_FUN015457	FUN010278_FUN010278	FUN008140_GBA1	FUN031163_FUN031163	FUN004234_CAP1	FUN013128_FUN013128
22736	FUN023725_TUBA1A	FUN005793_FUN005793	FUN028100_FUN028100	FUN011454_NUP88	FUN033686_FUN033686	FUN039596_PCD	FUN027195_FUN027195	FUN037933_FUN037933	FUN040031_FUN040031	FUN008940_FUN008940	FUN037090_FUN037090	FUN014829_NEMATOCYST	FUN030084_FUN030084	FUN019705_FUN019705	FUN033828_FUN033828	FUN005287_FUN005287	FUN002100_ECSIT	FUN020705_FUN020705	FUN022671_HPCA	FUN013681_ACAD9
22737	FUN002971_FUN002971	FUN012677_COL3A1	FUN027296_FUN027296	FUN009675_FUN009675	FUN023528_FUN023528	FUN009363_FUN009363	FUN030170_FUN030170	FUN035320_TOB1	FUN030832_FUN030832	FUN022541_FANCD2	FUN017850_FUN017850	FUN000608_FUN000608	FUN020173_JMJD7	FUN036115_FUN036115	FUN010229_FUN010229	FUN003826_LPROLINE	FUN008002_USP40	FUN003143_FUN003143	FUN008343_ITLN1	FUN015038_EFHD2
22738	FUN009291_FUN009291	FUN039780_TRMU	FUN011317_SLC5A7	FUN040234_FUN040234	FUN044801_FUN044801	FUN019045_DUOXA1	FUN028241_FUN028241	FUN037940_FUN037940	FUN019058_FUN019058	FUN033386_FUN033386	FUN016048_FUN016048	FUN014672_FUN014672	FUN000175_FUN000175	FUN044859_FUN044859	FUN041430_FUN041430	FUN031406_FUN031406	FUN026976_LIMULUS	FUN005732_FUN005732	FUN026124_GRID1	FUN038543_RAI14
22739	FUN022349_FUN022349	FUN014378_FUN014378	FUN009484_FUN009484	FUN024512_FUN024512	FUN009831_FUN009831	FUN021265_SEH1L	FUN026631_TSR3	FUN011592_FUN011592	FUN031183_FUN031183	FUN041231_E2F5	FUN037058_FUN037058	FUN010578_FUN010578	FUN021786_FUN021786	FUN025375_FUN025375	FUN043586_THAP9	FUN043890_FUN043890	FUN013040_FUN013040	FUN030603_FUN030603	FUN005300_FUN005300	FUN041298_SMC5
22740	FUN014361_FUN014361	FUN024954_FUN024954	FUN030507_FUN030507	FUN032931_FUN032931	FUN014490_FUN014490	FUN010135_IRF2BPLB	FUN040053_NNT	FUN033692_BIRC3	FUN028846_FUN028846	FUN035978_ABHD3	FUN016063_FUN016063	FUN016858_FUN016858	FUN021533_FUN021533	FUN037974_FUN037974	FUN023556_FUN023556	FUN026238_HS3ST6	FUN017276_WDR33	FUN012613_FUN012613	FUN032114_FUN032114	FUN019985_FUN019985
22741	FUN044674_FUN044674	FUN003148_FUN003148	FUN029279_FUN029279	FUN009480_FUN009480	FUN010637_RAD5	FUN005286_CA2	FUN016076_IFI30	FUN007602_FUN007602	FUN040006_FUN040006	FUN001010_FUN001010	FUN037066_EIF2AK2	FUN035829_SAMD15	FUN012189_FUN012189	FUN041432_FUN041432	FUN012968_FUN012968	FUN026111_DNAH3	FUN024470_TMEM62	FUN020676_ompP2	FUN021579_FUN021579	FUN036639_FUN036639
22742	FUN003017_TRAF4	FUN003151_FUN003151	FUN020819_AMT1	FUN005098_MAP4K4	FUN013183_NUFIP1	FUN010353_PDIA4	FUN019133_AP4B1	FUN009422_FUN009422	FUN000886_FUN000886	FUN042006_FUN042006	FUN041602_FUN041602	FUN035424_IFT81	FUN005057_FUN005057	FUN039256_FUN039256	FUN031610_COL6A4	FUN002102_FUN002102	FUN020631_FUN020631	FUN023290_FUN023290	FUN032782_FUN032782	FUN018958_FUN018958
22743	FUN043755_TRANSPOSON	FUN023003_FUN023003	FUN014563_FUN014563	FUN036614_FUN036614	FUN039843_FUN039843	FUN013718_FUN013718	FUN028185_CNR1A	FUN043976_FUN043976	FUN039996_FUN039996	FUN027890_CALPA	FUN022728_FUN022728	FUN027088_HMCN1	FUN010703_FBXO31	FUN012005_FUN012005	FUN023264_FUN023264	FUN024649_C2CD3	FUN036976_CRYBG1	FUN005478_FUN005478	FUN030472_FUN030472	FUN018307_FUN018307
22744	FUN021163_FUN021163	FUN028938_CRYS	FUN039358_FUN039358	FUN032637_FUN032637	FUN013262_CBLL1	FUN030304_FUN030304	FUN024983_FUN024983	FUN024007_FUN024007	FUN000873_FUN000873	FUN035476_CNOT2	FUN037059_FUN037059	FUN016509_DPP4	FUN019592_FUN019592	FUN012004_FUN012004	FUN023291_CR2	FUN011515_FUN011515	FUN038689_FBXL18	FUN023296_FUN023296	FUN011629_FUN011629	FUN012380_FUN012380
22745	FUN037849_FUN037849	FUN041684_DHRS11	FUN041062_FUN041062	FUN017422_FUN017422	FUN027626_NFI1	FUN012301_FUN012301	FUN010197_FUN010197	FUN025396_FUN025396	FUN013042_FUN013042	FUN002656_HPCAL4	FUN027288_FUN027288	FUN015830_FUN015830	FUN025407_FUN025407	FUN015070_FUN015070	FUN015431_FUN015431	FUN007224_MASP2	FUN035117_UNC93A	FUN005477_FUN005477	FUN002314_SLCO4C1	FUN028117_IOLG
22746	FUN035841_FUN035841	FUN014605_FGF2	FUN010521_FUN010521	FUN011216_EPHX2	FUN027087_HMCN1	FUN040646_FUN040646	FUN040040_FUN040040	FUN011563_FUN011563	FUN006722_FUN006722	FUN020788_FUN020788	FUN038227_FUN038227	FUN005933_FUN005933	FUN005590_FUN005590	FUN015100_KBTBD12	FUN023301_FUN023301	FUN008147_FUN008147	FUN037008_MRPL46	FUN005065_FUN005065	FUN004952_FUN004952	FUN001713_DOCK9
22747	FUN033341_FUN033341	FUN005046_FUN005046	FUN013620_FUN013620	FUN014097_FUN014097	FUN019920_FUN019920	FUN012826_FUN012826	FUN008639_THAP6	FUN006305_FUN006305	FUN005412_adt-1	FUN025496_TSPEAR	FUN007985_APER1	FUN034251_FUN034251	FUN036655_FUN036655	FUN019660_FUN019660	FUN023307_FUN023307	FUN007590_CTRB1	FUN020795_ABCD3	FUN005473_FCN2	FUN024251_FUN024251	FUN020050_KLHDC4
22748	FUN009524_FUN009524	FUN029017_FUN029017	FUN009506_FUN009506	FUN014918_FSCN1	FUN013734_FUN013734	FUN036427_FUN036427	FUN012200_FCN2	FUN020105_frm-1	FUN019017_FUN019017	FUN035856_NAALADL1	FUN038867_FUN038867	FUN018571_FUN018571	FUN023145_FUN023145	FUN032014_FUN032014	FUN015157_adt-1	FUN027699_VAMP7	FUN014478_FUN014478	FUN005499_FUN005499	FUN032771_SUSD1	FUN023889_FUN023889
22749	FUN028164_LRP6	FUN011286_FUN011286	FUN012655_ACE	FUN016090_GNAI1	FUN020362_CYP2J4	FUN003835_ISOC1	FUN001707_ACOT1	FUN043978_FUN043978	FUN025395_FUN025395	FUN020158_DLL4	FUN007984_CLCA1	FUN027219_FUN027219	FUN043656_FUN043656	FUN044824_FUN044824	FUN018153_UST	FUN017865_FUN017865	FUN019023_FUN019023	FUN000206_FUN000206	FUN024152_RAP1B	FUN023030_FUN023030
22750	FUN021976_FUN021976	FUN033239_FUN033239	FUN016035_FUN016035	FUN014426_FUN014426	FUN020436_PTGR1	FUN007233_LAMA5	FUN003013_CACHD1	FUN025399_FUN025399	FUN024294_DIO3	FUN027658_NLRP3	FUN037052_FUN037052	FUN043982_FUN043982	FUN040714_FUN040714	FUN031738_FUN031738	FUN010196_FIBCD1	FUN026522_NIP7	FUN014736_FUN014736	FUN036001_FUN036001	FUN032262_CSMD2	FUN022398_ANO10
22751	FUN022515_FUN022515	FUN034915_PPP2R5A	FUN028792_FUN028792	FUN001070_FUN001070	FUN007965_LIPF	FUN002853_NOC3L	FUN037446_FUN037446	FUN035312_FUN035312	FUN034845_FUN034845	FUN035173_FUN035173	FUN017427_FUN017427	FUN029164_FUN029164	FUN017054_FUN017054	FUN019940_HHAT	FUN019581_FUN019581	FUN033218_FUN033218	FUN005836_RPS23	FUN035997_FUN035997	FUN021169_FUN021169	FUN013130_FUN013130
22752	FUN020305_FUN020305	FUN036324_EGT2	FUN004414_FUN004414	FUN044725_FUN044725	FUN003713_FUN003713	FUN029936_CABLES1	FUN000025_UBE2D2B	FUN011572_FUN011572	FUN013075_FUN013075	FUN003133_ABCC5	FUN006661_FUN006661	FUN002221_MIB1	FUN035680_FUN035680	FUN015296_FUN015296	FUN040700_FUN040700	FUN003299_HMT1	FUN016127_FXN	FUN008530_FUN008530	FUN040662_FUN040662	FUN025622_CHST9
22753	FUN043697_FUN043697	FUN023916_CDC42	FUN001601_FUN001601	FUN001268_ECM3	FUN017197_FUN017197	FUN026967_FUN026967	FUN000673_FUN000673	FUN009432_SLC5A9	FUN006716_FUN006716	FUN003956_FUN003956	FUN018876_FUN018876	FUN017815_FUN017815	FUN033506_TAT	FUN004797_FUN004797	FUN001758_FUN001758	FUN024231_FUN024231	FUN027841_LNPK	FUN023182_FUN023182	FUN038563_FUN038563	FUN017408_YTCJ
22754	FUN034602_FUN034602	FUN013596_FUN013596	FUN004392_FUN004392	FUN044149_KLHL3	FUN020574_FUN020574	FUN021947_FUN021947	FUN022289_HS3ST4	FUN044650_FUN044650	FUN002585_FUN002585	FUN028003_PCED1A	FUN038868_FUN038868	FUN001712_FUN001712	FUN024122_FUN024122	FUN019960_FUN019960	FUN010201_NKPD1	FUN007738_NOS1	FUN006153_ASIC1A	FUN031120_FUN031120	FUN022432_FUN022432	FUN006237_STAM
22755	FUN023399_KLHL23	FUN019718_FUN019718	FUN035752_GATM	FUN042320_FUN042320	FUN027742_RAPGEF4	FUN042347_FUN042347	FUN025885_FUN025885	FUN021243_FUN021243	FUN031178_FUN031178	FUN019577_ACP6	FUN027281_CPA2	FUN014382_FUN014382	FUN017420_FUN017420	FUN036252_FUN036252	FUN039296_FUN039296	FUN022235_FUN022235	FUN013261_PPIL1	FUN041100_PTCH1	FUN030670_FUN030670	FUN019869_CEP97
22756	FUN015048_FUN015048	FUN000957_FUN000957	FUN033553_FUN033553	FUN015464_FUN015464	FUN017367_FUN017367	FUN018234_DNAH7	FUN000013_FUN000013	FUN007537_FUN007537	FUN000066_SMUG1	FUN035290_FUN035290	FUN023253_FUN023253	FUN039750_FUN039750	FUN043621_DYTN	FUN012197_FCN1	FUN001767_FUN001767	FUN003861_FUN003861	FUN007814_USO1	FUN007253_LRHAMNOSEBINDING	FUN032424_FUN032424	FUN013019_FUN013019
22757	FUN012741_FUN012741	FUN012156_FUN012156	FUN036075_FUN036075	FUN043880_FUN043880	FUN007836_FUN007836	FUN038994_SETMAR	FUN034181_TM7SF2	FUN033668_FUN033668	FUN000874_FUN000874	FUN044661_JOCKEY\POL	FUN017418_FUN017418	FUN020787_ASIC2	FUN028296_FUN028296	FUN031708_FUN031708	FUN010211_ORCT	FUN007890_F11R	FUN021040_LTN1	FUN030656_FUN030656	FUN016807_FUN016807	FUN010747_CHST11
22758	FUN011819_FUN011819	FUN031514_FBXL21	FUN019711_FUN019711	FUN014753_GNRHR	FUN007824_FUN007824	FUN001960_ENO4	FUN003801_FUN003801	FUN037848_FUN037848	FUN030039_FUN030039	FUN007971_MFAP4	FUN001794_FUN001794	FUN040891_FUN040891	FUN006426_TIE1	FUN011973_FUN011973	FUN001776_FUN001776	FUN014542_FUN014542	FUN007028_FUN007028	FUN023188_FUN023188	FUN002502_FAT4	FUN039459_ADGRD1
22759	FUN024393_GRM4	FUN036387_FUN036387	FUN025746_FUN025746	FUN000661_FUN000661	FUN035046_HID1	FUN004847_FUN004847	FUN034840_FUN034840	FUN009509_FUN009509	FUN006753_FUN006753	FUN023222_NAA30	FUN007600_FUN007600	FUN005502_ATL2	FUN021195_OPRM1	FUN009642_FUN009642	FUN023516_FUN023516	FUN026175_FUN026175	FUN006823_DNAJC25	FUN036867_FUN036867	FUN007028_FUN007028	FUN029928_FUN029928
22760	FUN008226_FUN008226	FUN001088_FUN001088	FUN014282_NRF6	FUN041303_CHORDC1	FUN007804_FUN007804	FUN015516_BDP1	FUN000046_FUN000046	FUN020203_FUN020203	FUN044480_FUN044480	FUN033191_FUN033191	FUN022744_FUN022744	FUN031982_PPS	FUN015213_FUN015213	FUN012124_FUN012124	FUN023517_BCL2	FUN028888_HARBI1	FUN019735_FUN019735	FUN020768_GSTM2	FUN043641_FUN043641	FUN027390_FUN027390
22761	FUN014408_FUN014408	FUN001518_NAGA	FUN036300_FUN036300	FUN040320_STXBP5	FUN011276_FUN011276	FUN037172_FUN037172	FUN007645_Cuzd1	FUN037759_FUN037759	FUN008369_FUN008369	FUN019724_FUN019724	FUN022743_FUN022743	FUN009434_SLC5A9	FUN016227_FUN016227	FUN020145_CUZD1	FUN011861_FCN1	FUN018369_RPL38	FUN027733_FUN027733	FUN013003_FUN013003	FUN028180_KLF7	FUN032807_CELF5
22762	FUN017220_FUN017220	FUN033713_FUN033713	FUN033424_FUN033424	FUN007092_CCDC39	FUN018972_FUN018972	FUN025748_FUN025748	FUN039730_SCA	FUN011400_FUN011400	FUN031242_FUN031242	FUN016274_ADGRL2	FUN009343_CHST9	FUN020972_FUN020972	FUN005776_FUN005776	FUN044878_FUN044878	FUN023522_FUN023522	FUN003351_FUN003351	FUN033482_FUN033482	FUN020763_FUN020763	FUN017631_FUN017631	FUN001816_FUN001816
22763	FUN040646_FUN040646	FUN003592_FUN003592	FUN001360_SLC7A9	FUN029572_NRXN1	FUN025076_FUN025076	FUN003150_FUN003150	FUN030549_FUN030549	FUN011398_FUN011398	FUN008348_FUN008348	FUN040173_FUN040173	FUN031511_FUN031511	FUN022539_DHCR24	FUN038633_FUN038633	FUN041352_FUN041352	FUN023527_FUN023527	FUN009856_FUN009856	FUN030472_FUN030472	FUN005720_FUN005720	FUN005355_FUN005355	FUN044473_THAP9
22764	FUN041030_SCA	FUN036318_FBXL18	FUN026809_FUN026809	FUN003956_FUN003956	FUN013202_SMPD1	FUN040254_NLRP12	FUN028821_FUN028821	FUN037755_FUN037755	FUN001941_CYP3A4	FUN023414_FUN023414	FUN030672_FUN030672	FUN030108_IL1RAPL2	FUN030604_FUN030604	FUN029001_MS4A4A	FUN023537_FUN023537	FUN024312_DAPP1	FUN025186_MRPL41	FUN020756_FUN020756	FUN008679_PARP9	FUN013829_FUN013829
22765	FUN031213_FUN031213	FUN022418_SELP	FUN003340_ABCB6	FUN025628_FUN025628	FUN040004_FUN040004	FUN012744_FUN012744	FUN044595_FUN044595	FUN026283_CYP4V2	FUN040111_FUN040111	FUN029426_CEP19	FUN027306_FUN027306	FUN043686_ZFAND4	FUN030598_FUN030598	FUN041364_FUN041364	FUN012859_FUN012859	FUN027319_FUN027319	FUN041876_CSMD3	FUN007251_FUN007251	FUN004408_FUN004408	FUN043764_FUN043764
22766	FUN021812_FUN021812	FUN017043_NOD1	FUN020658_FUN020658	FUN018548_FUN018548	FUN004581_TRIT1	FUN034602_FUN034602	FUN010475_FUN010475	FUN020217_FUN020217	FUN040102_FUN040102	FUN014807_NAV3	FUN042291_FUN042291	FUN003731_FUN003731	FUN011473_FUN011473	FUN009574_CCL1	FUN041441_FUN041441	FUN001526_ADAMTS20	FUN013123_POLR2J	FUN031145_FUN031145	FUN037762_HERC4	FUN005763_SERINC5
22767	FUN037087_B4GALT2	FUN015105_FUN015105	FUN044174_FUN044174	FUN007809_DNAH5	FUN011198_FUN011198	FUN027818_FUN027818	FUN034700_SMS	FUN006414_FUN006414	FUN027919_FUN027919	FUN002029_REXO1	FUN031505_FUN031505	FUN040326_FUN040326	FUN037306_RMI1	FUN036165_SLC2A7	FUN014569_FUN014569	FUN039308_FUN039308	FUN029357_THAP2	FUN036525_PRSS39	FUN003709_OVCA2	FUN036620_FUN036620
22768	FUN024927_FUN024927	FUN018505_MATN2	FUN006311_KLHL8	FUN014821_FUN014821	FUN020580_FUN020580	FUN021746_FUN021746	FUN041962_FUN041962	FUN001094_FUN001094	FUN034707_FCN2	FUN014141_FUN014141	FUN009348_BIRC3	FUN028339_PAPSS2	FUN034581_FUN034581	FUN025239_FUN025239	FUN004651_IL17C	FUN037258_FUN037258	FUN032857_KIF3B	FUN002977_FUN002977	FUN015507_FKBP2	FUN002070_FUN002070
22769	FUN030793_ZRC1	FUN011533_FUN011533	FUN021852_FUN021852	FUN023999_FUN023999	FUN025554_B3GNT7	FUN023949_LRRC43	FUN043495_LINE1	FUN025466_CNFN	FUN005389_NHL1	FUN013670_FUN013670	FUN022735_FUN022735	FUN027487_FIBCD1	FUN026804_FUN026804	FUN015150_WNT6	FUN024224_FUN024224	FUN005773_FUN005773	FUN041548_FUN041548	FUN031928_FUN031928	FUN013796_XKR4	FUN007133_FUN007133
22770	FUN005322_FUN005322	FUN008790_FUN008790	FUN014373_FUN014373	FUN021355_FUN021355	FUN025360_BIRC3	FUN006520_FUN006520	FUN024099_CHRNA1	FUN001092_FUN001092	FUN034710_FUN034710	FUN018266_EIF3G	FUN038230_FUN038230	FUN022263_NKX2-1	FUN019900_FUN019900	FUN012064_FUN012064	FUN043677_FUN043677	FUN010101_FUN010101	FUN002114_NCKIPSD	FUN020657_FUN020657	FUN012399_FUN012399	FUN008500_CCN2
22771	FUN041099_FUN041099	FUN032740_ARRDC1	FUN028006_FUN028006	FUN016978_GALNT6	FUN014374_GAL3ST2	FUN039999_FUN039999	FUN020359_FUN020359	FUN001091_FUN001091	FUN030811_FUN030811	FUN032350_FUN032350	FUN006678_FUN006678	FUN031698_ZNFX1	FUN013516_FUN013516	FUN041342_FUN041342	FUN010304_FUN010304	FUN033230_QDPR	FUN016385_TRMT13	FUN012980_UNC93A	FUN004406_CMC2	FUN017172_FUN017172
22772	FUN024882_FUN024882	FUN023761_PDIK1L	FUN025087_FUN025087	FUN008893_FUN008893	FUN017820_RIN2	FUN009019_UTP4	FUN030031_athp-2	FUN037746_FUN037746	FUN030052_FUN030052	FUN001249_PKM	FUN006677_FUN006677	FUN002284_FUN002284	FUN028442_TMPRSS7	FUN019819_FUN019819	FUN007634_FUN007634	FUN019068_GSTM1	FUN013801_NRCAM	FUN010415_FUN010415	FUN039801_FUN039801	FUN018509_FUN018509
22773	FUN044318_FUN044318	FUN001289_PLCG1	FUN028576_FUN028576	FUN002975_TCP11	FUN003953_GNAQ	FUN012727_FUN012727	FUN025177_FUN025177	FUN011374_FUN011374	FUN007779_GJA8	FUN021884_BTAF1	FUN043705_FUN043705	FUN030157_FUN030157	FUN022659_SBNO1	FUN019822_IRF9	FUN002865_FUN002865	FUN020984_ATG4C	FUN018601_FUN018601	FUN012976_FUN012976	FUN033672_RAB43	FUN025045_SSTR5
22774	FUN026967_FUN026967	FUN006726_FUN006726	FUN001842_FUN001842	FUN029735_FUN029735	FUN000585_ABCA1	FUN009258_FUN009258	FUN013206_FCN1	FUN026277_FUN026277	FUN005394_ADH	FUN039253_FUN039253	FUN043709_FUN043709	FUN006359_FUN006359	FUN003627_FUN003627	FUN002193_FUN002193	FUN007630_FUN007630	FUN025500_FUN025500	FUN031693_ZNFX1	FUN012492_FUN012492	FUN008171_PPFIA4	FUN026978_FUN026978
22775	FUN031011_AMINOPEPTIDASE	FUN009047_SKIC2	FUN013153_STYK1	FUN008376_FUN008376	FUN040960_FUN040960	FUN024927_FUN024927	FUN025686_MTRR	FUN036859_FUN036859	FUN040077_FUN040077	FUN024762_FUN024762	FUN015956_FUN015956	FUN012046_ARRDC3	FUN009565_FUN009565	FUN037936_FUN037936	FUN024317_FUN024317	FUN031768_FUN031768	FUN003906_ATXN10	FUN041019_FUN041019	FUN001177_ANKRD10	FUN021502_FUN021502
22776	FUN044405_XELEMENT\ORF2	FUN014289_FUN014289	FUN030460_NOVA1	FUN007973_PRMT6	FUN038851_LAMTOR1	FUN026586_FUN026586	FUN028423_FUN028423	FUN020244_FUN020244	FUN024307_FUN024307	FUN037309_FUN037309	FUN031139_FUN031139	FUN028100_FUN028100	FUN040336_FUN040336	FUN006219_FUN006219	FUN011945_TMPRSS2	FUN000627_CFAP97	FUN036895_UTP25	FUN007494_FUN007494	FUN002905_NPR1	FUN021018_FUN021018
22777	FUN042347_FUN042347	FUN005005_FUN005005	FUN031516_PSAT1	FUN028683_DCDC2	FUN029585_GLD	FUN035770_FUN035770	FUN024524_FUN024524	FUN025467_FUN025467	FUN008332_FUN008332	FUN040993_FUN040993	FUN001720_MCL1	FUN043814_FUN043814	FUN002308_BAIAP2	FUN004762_FUN004762	FUN007619_FUN007619	FUN018190_DNAJB4	FUN025035_FUN025035	FUN023377_FUN023377	FUN036494_FUN036494	FUN023054_FUN023054
22778	FUN028187_KCNA5	FUN032670_FUN032670	FUN027842_SRRD	FUN001171_ANKRD60	FUN014902_FUN014902	FUN031011_AMINOPEPTIDASE	FUN028619_GRM7	FUN025462_FCER2	FUN044486_FUN044486	FUN014990_FUN014990	FUN032441_FUN032441	FUN003792_FUN003792	FUN027957_FUN027957	FUN019846_FUN019846	FUN007615_HSPB1	FUN013994_SSBP3	FUN033170_PAK5	FUN023385_FUN023385	FUN005001_OPA1	FUN021325_CASR
22779	FUN032636_FUN032636	FUN019754_LYST	FUN036490_HTXA	FUN015621_FUN015621	FUN022991_ENC1	FUN010606_FUN010606	FUN007373_FUN007373	FUN007496_FUN007496	FUN034728_FUN034728	FUN032912_SGPP1	FUN042104_FUN042104	FUN041705_FUN041705	FUN040308_FUN040308	FUN019741_FUN019741	FUN012454_ACP3	FUN017329_ODF2	FUN000547_CMPK2	FUN013549_FUN013549	FUN010549_PRDM10	FUN034388_FUN034388
22780	FUN018934_FUN018934	FUN009858_FRMD6	FUN009565_FUN009565	FUN037924_MAM	FUN016166_FUN016166	FUN013058_FUN013058	FUN024126_NLRC5	FUN033807_FUN033807	FUN023765_FUN023765	FUN013130_FUN013130	FUN041532_FUN041532	FUN043849_FUN043849	FUN044583_HMGCLL1	FUN025119_MARVELD1	FUN010343_ANGPTL1	FUN013694_VPS4B	FUN017631_FUN017631	FUN030561_FABG	FUN002257_MCM4B	FUN031695_ZNFX1
22781	FUN027668_ACBD6	FUN026309_FUN026309	FUN027957_FUN027957	FUN024552_ORCT	FUN029732_KLHL5	FUN013972_FYN	FUN039390_YIPF5	FUN044042_FUN044042	FUN006743_FUN006743	FUN011514_FUN011514	FUN015942_FUN015942	FUN010397_GPROTEIN	FUN024197_NRF6	FUN012023_FUN012023	FUN039073_FUN039073	FUN008713_FUN008713	FUN022094_FUN022094	FUN023416_FUN023416	FUN018857_MYO6	FUN011528_FUN011528
22782	FUN012727_FUN012727	FUN023852_MRM3	FUN000797_KIF26A	FUN043689_FUN043689	FUN023110_FUN023110	FUN030443_PABPN1B	FUN014703_FUN014703	FUN035275_KBTB1	FUN012976_FUN012976	FUN029394_FUN029394	FUN003038_FUN003038	FUN012099_FUN012099	FUN000544_F11	FUN004768_FUN004768	FUN033040_FIBCD1	FUN001554_COL4A1	FUN012597_ATP	FUN031183_FUN031183	FUN007978_EIF3F	FUN015016_GPRMTH6
22783	FUN017396_FUN017396	FUN015128_FUN015128	FUN007970_ALCAM	FUN023005_QTRT1	FUN037772_FUN037772	FUN014280_NRF6	FUN012132_FUN012132	FUN026347_FUN026347	FUN008323_FUN008323	FUN015052_FUN015052	FUN007933_UNIVIN	FUN007377_FUN007377	FUN008746_CYBB	FUN025108_FUN025108	FUN003903_FUN003903	FUN020872_FUN020872	FUN036898_DDX1	FUN021557_unc-22	FUN030425_STK40	FUN010576_HADH
22784	FUN040356_CDC7	FUN041699_4CLL7	FUN008152_col6a6	FUN032878_SPAN	FUN014659_MOV10	FUN033796_FUN033796	FUN028651_KLHL40	FUN033756_FUN033756	FUN006740_FUN006740	FUN001627_AQP8	FUN006541_FUN006541	FUN033618_IGSF9	FUN028850_FUN028850	FUN029061_FUN029061	FUN019658_FUT9	FUN002470_FUN002470	FUN006524_FUN006524	FUN041012_FUN041012	FUN031236_FKBP3	FUN008398_FUN008398
22785	FUN000964_FUN000964	FUN001685_GPR20	FUN015760_PXYLP1	FUN029318_IRF5	FUN003584_BIRC2	FUN007225_MASP1	FUN022738_FUN022738	FUN026338_FUN026338	FUN019092_FUN019092	FUN006518_RYNCOLIN1	FUN003036_FUN003036	FUN005156_FUN005156	FUN015928_SAMD3	FUN028966_FGF9	FUN011952_FUN011952	FUN016832_FUN016832	FUN034675_DDX41	FUN023421_FUN023421	FUN001242_FUN001242	FUN027645_FUN027645
22786	FUN008403_FUN008403	FUN011605_FUN011605	FUN024981_FUN024981	FUN031904_FUN031904	FUN029352_ERCC8	FUN032770_FUN032770	FUN017633_FUN017633	FUN035270_FUN035270	FUN019089_FUN019089	FUN002066_FUN002066	FUN006548_FUN006548	FUN016258_FUN016258	FUN039133_smp-2	FUN009628_FUN009628	FUN019645_FUN019645	FUN004958_FUN004958	FUN009431_FUN009431	FUN010179_FUN010179	FUN022281_GJA8	FUN014680_FUN014680
22787	FUN000877_FUN000877	FUN013671_FUN013671	FUN010817_NUBP2	FUN022415_FUN022415	FUN039783_ARIH2	FUN023239_FUN023239	FUN022201_FUN022201	FUN009487_FUN009487	FUN007644_FUN007644	FUN018155_FUN018155	FUN042091_RS1	FUN016929_FUN016929	FUN000797_KIF26A	FUN031797_FUN031797	FUN024373_FUN024373	FUN010773_FUN010773	FUN027080_RNF31	FUN023494_FUN023494	FUN031135_ALDH9A1B	FUN044494_FUN044494
22788	FUN003145_FUN003145	FUN019564_FUN019564	FUN031041_FUN031041	FUN018570_FUN018570	FUN022714_ATE1	FUN041517_TDRD7	FUN013153_STYK1	FUN021237_IRF1	FUN002461_FUN002461	FUN015445_FUN015445	FUN022692_FUN022692	FUN012219_FUN012219	FUN014787_RAB9A	FUN036199_FUN036199	FUN041529_MSANTD3	FUN011774_FUN011774	FUN030252_FUN030252	FUN036961_FUN036961	FUN030905_FCSK	FUN003993_SVEP1
22789	FUN012999_FUN012999	FUN037221_STX4	FUN020473_FUN020473	FUN001404_FUN001404	FUN044755_FUN044755	FUN039620_FUN039620	FUN033976_ALG13	FUN025439_FUN025439	FUN028256_FUN028256	FUN002348_GFM2	FUN015929_COL6A6	FUN033216_FUN033216	FUN029396_FUN029396	FUN009737_FUN009737	FUN034022_FCN1	FUN013397_MAP2K3	FUN029435_CRAMP1L	FUN036962_FUN036962	FUN025759_FUN025759	FUN018754_FUN018754
22790	FUN025139_FUN025139	FUN000691_SAMHD1	FUN021195_OPRM1	FUN012631_FUN012631	FUN012760_MSANTD3	FUN036557_FUN036557	FUN008376_FUN008376	FUN033791_FUN033791	FUN009867_FUN009867	FUN018680_FUN018680	FUN023474_FUN023474	FUN036630_FUN036630	FUN010057_HYKK	FUN015325_PTPRT	FUN024391_GRM8	FUN006757_FUN006757	FUN021169_FUN021169	FUN035538_FUN035538	FUN030379_AZIN2	FUN018966_FUN018966
22791	FUN004199_HMCN1	FUN022413_FUT11	FUN023855_FUN023855	FUN020997_FUN020997	FUN028612_FUN028612	FUN029147_MOSPD2	FUN030084_FUN030084	FUN036858_FUCT6	FUN010892_FUN010892	FUN004460_MFSD7	FUN041509_FUN041509	FUN019970_FUN019970	FUN035405_FUN035405	FUN006270_FUN006270	FUN011958_FUN011958	FUN041573_FUN041573	FUN006971_FUN006971	FUN023513_PTS	FUN022307_INE	FUN011621_TRPA1
22792	FUN038545_FUN038545	FUN034709_FUN034709	FUN039634_SLC5A8	FUN017871_HIVEP1	FUN043497_SYT15	FUN025673_FUN025673	FUN030468_SETD4	FUN020183_FUN020183	FUN000621_FUN000621	FUN022573_BET1L	FUN007931_FUN007931	FUN028316_KLKB1	FUN000044_FRZB	FUN029184_FUN029184	FUN044137_FUN044137	FUN022572_FUN022572	FUN004320_FUN004320	FUN030534_BIRC2	FUN035437_FUN035437	FUN043745_FUN043745
22793	FUN021537_FUN021537	FUN022993_KLHL3	FUN014829_NEMATOCYST	FUN020820_AMT1	FUN028582_FUN028582	FUN031448_UST	FUN019592_FUN019592	FUN020188_ALPHANACETYLGALACTOSAMINESPECIFIC	FUN010908_FUN010908	FUN013354_FUN013354	FUN042094_FUN042094	FUN007108_FUN007108	FUN035085_HOLN1	FUN025525_SLC5A8	FUN007687_FUN007687	FUN027465_FAAP24	FUN009241_ELP2	FUN036038_FUN036038	FUN001065_FUN001065	FUN006912_FUN006912
22794	FUN020672_MSANTD3	FUN029986_FUN029986	FUN002308_BAIAP2	FUN014184_PODN	FUN028468_PLB1	FUN023094_FUN023094	FUN008824_GLIPR1L1	FUN006386_FUN006386	FUN030561_FABG	FUN027352_FUN027352	FUN001721_MCL1	FUN032077_FUN032077	FUN034834_FUN034834	FUN002301_FUN002301	FUN024198_FUN024198	FUN032246_FUN032246	FUN013469_TAF5L	FUN031671_FUN031671	FUN033482_FUN033482	FUN006923_KCNB1
22795	FUN002698_GEMIN4	FUN001710_FUN001710	FUN000544_F11	FUN000007_FUN000007	FUN002407_FUN002407	FUN009942_STOX1	FUN035230_FUN035230	FUN026299_FUN026299	FUN043062_HISTONE	FUN001626_GSTP1	FUN024257_FUN024257	FUN001433_FUN001433	FUN030248_NOL6	FUN032216_FUN032216	FUN013250_FUN013250	FUN001265_GGT7	FUN032677_ATP5MG	FUN020610_MSX2	FUN010634_FUN010634	FUN014667_FUN014667
22796	FUN031497_KIF4A	FUN026947_FUN026947	FUN033654_STK11IP	FUN003087_FUN003087	FUN006954_FUN006954	FUN043811_FUN043811	FUN006334_NFKB1	FUN026297_FUN026297	FUN009901_FUN009901	FUN006612_FUN006612	FUN023320_FUN023320	FUN016671_THAP6	FUN024981_FUN024981	FUN031599_FUN031599	FUN040752_FUN040752	FUN009235_PPIL2	FUN013360_MAGOH	FUN031956_MAPK8IP1	FUN043601_FUN043601	FUN006081_CHST11
22797	FUN005155_PGD	FUN026737_FUN026737	FUN009244_ATOSA	FUN002966_MAM	FUN040177_FUN040177	FUN024970_FUN024970	FUN007352_FUN007352	FUN026295_FUN026295	FUN010916_FUN010916	FUN003066_ARNT	FUN031360_FUN031360	FUN026809_FUN026809	FUN007970_ALCAM	FUN041168_SLCO4C1	FUN033829_FUN033829	FUN007802_GOLGA1	FUN034570_FUN034570	FUN041415_FUN041415	FUN029470_FUN029470	FUN024709_FUN024709
22798	FUN018357_PRKG1	FUN037204_SAMD10	FUN000044_FRZB	FUN028449_GAA	FUN022004_KLHL25	FUN029856_FUN029856	FUN002776_FUN002776	FUN033798_FUN033798	FUN043125_TUF1	FUN032484_FUN032484	FUN028249_FUN028249	FUN017117_CDH23	FUN019259_GEMIN2	FUN024913_FUN024913	FUN019594_FUN019594	FUN031891_FUN031891	FUN007303_FUN007303	FUN043869_FUN043869	FUN000862_FUN000862	FUN008452_FUN008452
22799	FUN017394_FUN017394	FUN040436_FUN040436	FUN003822_DNAH1	FUN015132_FUN015132	FUN000915_FUN000915	FUN044542_HARBI1	FUN043682_XELEMENT\ORF2	FUN033802_FUN033802	FUN041507_FUN041507	FUN027777_JAK2	FUN041533_FUN041533	FUN035954_FUN035954	FUN000735_SLC6A8	FUN011913_FUN011913	FUN031501_FUN031501	FUN037876_SMG5	FUN025976_ARMC9	FUN000901_FUN000901	FUN015328_FUN015328	FUN012077_FUN012077
22800	FUN003603_FUN003603	FUN019552_FUN019552	FUN016715_FUN016715	FUN024235_SLCO2A1	FUN032888_ADRA1B	FUN036922_FUN036922	FUN005033_PLSCR1	FUN011602_CRB2	FUN043218_FUN043218	FUN004316_FUN004316	FUN018984_FUN018984	FUN007322_FUN007322	FUN024573_FUN024573	FUN009805_FUN009805	FUN012467_PRKD1	FUN008510_NOXA1	FUN005802_FIBCD1	FUN043552_FUN043552	FUN021209_ANKRD6	FUN024663_FUN024663
22801	FUN013885_ADGRB2	FUN024087_4CL1	FUN006953_FUN006953	FUN012224_MOCS21	FUN016786_FUN016786	FUN029951_FUN029951	FUN020045_FUN020045	FUN009403_MFSD4B	FUN032320_FUN032320	FUN024810_FUN024810	FUN038915_FUN038915	FUN033407_TNFRSF1B	FUN012323_TTN	FUN020074_FUN020074	FUN040744_FUN040744	FUN012107_FUN012107	FUN015169_ATG3	FUN030578_FUN030578	FUN011165_FUN011165	FUN006892_FUN006892
22802	FUN043771_POL	FUN035205_NTAN1	FUN013134_DUSP22	FUN034891_FUN034891	FUN022029_REV3	FUN024107_WFIKKN1	FUN000896_FUN000896	FUN011946_SP24D	FUN041501_FUN041501	FUN010185_STX18	FUN037011_TPMT	FUN003758_FUN003758	FUN026363_FUN026363	FUN006073_FUN006073	FUN033924_FUN033924	FUN001550_FUN001550	FUN020558_FUN020558	FUN036020_FUN036020	FUN033963_ERN1	FUN031477_PCCB
22803	FUN005597_FUN005597	FUN039794_FUN039794	FUN038256_PGAP2	FUN015751_IL17RA	FUN019619_FAM58A	FUN014594_GP2	FUN000175_FUN000175	FUN033467_FUN033467	FUN043302_FUN043302	FUN040989_FUN040989	FUN017474_FUN017474	FUN027989_SAMD3	FUN036574_FUN036574	FUN025582_FUN025582	FUN013223_FUN013223	FUN003719_BTBD17	FUN015241_PINK1	FUN031175_FUN031175	FUN029357_THAP2	FUN003940_FUN003940
22804	FUN014456_CYP3A4	FUN004112_FUN004112	FUN039210_FUN039210	FUN000234_HSPG2	FUN019144_DYNC1H1	FUN040259_FUN040259	FUN035317_FUN035317	FUN011833_FUN011833	FUN010938_FUN010938	FUN013684_GSTM1	FUN031374_FUN031374	FUN037084_B4GALT3	FUN012356_FUN012356	FUN009309_CHST4	FUN018008_WSCD2	FUN002696_FUN002696	FUN020166_LIG1	FUN035581_FUN035581	FUN022699_ATXN7L1	FUN003949_FUN003949
22805	FUN004853_FUN004853	FUN007445_FUN007445	FUN020668_FUN020668	FUN022676_GXYLT1	FUN032742_FUN032742	FUN029132_FUN029132	FUN033720_FUN033720	FUN043910_FUN043910	FUN028730_FUN028730	FUN023406_FUN023406	FUN009479_FUN009479	FUN030896_NPTX2	FUN023303_FUN023303	FUN020104_DES	FUN024054_FUN024054	FUN013183_NUFIP1	FUN022649_FOCAD	FUN023349_FUN023349	FUN022563_SYT7	FUN018387_FUN018387
22806	FUN006390_CTSL	FUN033649_FUN033649	FUN020583_ADAMTSL5	FUN018250_UNC45A	FUN021810_FUN021810	FUN008923_FUN008923	FUN018368_FUN018368	FUN011816_FUN011816	FUN010943_FUN010943	FUN021182_FUN021182	FUN003042_FUN003042	FUN004084_FUN004084	FUN016715_FUN016715	FUN015339_COL6A4	FUN040748_FUN040748	FUN004169_FGFR	FUN001693_INOSINE	FUN031178_FUN031178	FUN030344_CILP2	FUN039841_FUN039841
22807	FUN016694_PROTEIN	FUN039410_FUN039410	FUN005754_FUN005754	FUN014900_FUN014900	FUN032466_FUN032466	FUN025679_FUN025679	FUN040627_FUN040627	FUN026507_FUN026507	FUN002226_FUN002226	FUN019781_FUN019781	FUN001722_FUN001722	FUN032569_FUN032569	FUN033457_FUN033457	FUN031551_FUN031551	FUN017983_FUN017983	FUN014285_DDX31	FUN029657_FUN029657	FUN043655_FUN043655	FUN033535_ZCCHC3	FUN018388_FUN018388
22808	FUN026639_FUN026639	FUN013373_DNAJC28	FUN016979_PPN	FUN015776_ANGPT1	FUN003022_RADIL	FUN009374_FUN009374	FUN001333_MUG71	FUN011812_FUN011812	FUN010954_FUN010954	FUN003400_RASGEF1C	FUN018983_FUN018983	FUN004951_FUN004951	FUN005987_FUN005987	FUN041564_FUN041564	FUN043558_FUN043558	FUN004589_FUN004589	FUN015472_RS1	FUN008661_FUN008661	FUN018736_FUN018736	FUN027685_FUN027685
22809	FUN018212_CDK20	FUN044446_SLCO4C1	FUN040507_FUN040507	FUN004078_FUN004078	FUN019913_FUN019913	FUN030120_FUN030120	FUN043656_FUN043656	FUN019979_FUN019979	FUN022318_FUN022318	FUN024104_LRP5L	FUN009527_FUN009527	FUN005395_ADH	FUN008152_col6a6	FUN019435_FUN019435	FUN004604_MYOSIN	FUN001311_FUN001311	FUN013089_FUN013089	FUN013528_FUN013528	FUN013212_MRPL1	FUN005831_FUN005831
22810	FUN037727_FUN037727	FUN035031_FUN035031	FUN007782_AGMAT	FUN012259_MEP1A	FUN032858_FUN032858	FUN020839_FUN020839	FUN012506_FUN012506	FUN000453_NKPD1	FUN009850_FUN009850	FUN021469_FUN021469	FUN006553_FUN006553	FUN042251_FUN042251	FUN014999_PALLD	FUN006068_FUN006068	FUN011915_FUN011915	FUN030120_FUN030120	FUN021661_FIBRINOGENLIKE	FUN020625_B4GALT3	FUN022505_FUN022505	FUN034456_FUN034456
22811	FUN014738_FCER2	FUN009183_TLK2	FUN014881_GDPD6	FUN001024_FUN001024	FUN031160_FUT11	FUN036985_CHST1	FUN027582_IPO4	FUN038126_FUN038126	FUN022322_MCL1	FUN012975_TRE1	FUN041537_METTL27	FUN011612_MRC1	FUN041518_TDRD7	FUN032260_FUN032260	FUN038962_FUN038962	FUN038114_CLDN18	FUN024243_TMEM30A	FUN008448_GCNT4	FUN002986_MYH3	FUN023549_FUN023549
22812	FUN018862_MYO6	FUN035849_FUN035849	FUN021967_RXFP2	FUN005307_FUN005307	FUN004020_LRRC51	FUN006935_PTS	FUN035309_FUN035309	FUN033423_FUN033423	FUN021113_FUN021113	FUN003016_FUN003016	FUN001723_FUN001723	FUN038288_COLEC11	FUN001321_PPARG	FUN002319_FUN002319	FUN000484_FUN000484	FUN009340_FUN009340	FUN038987_FCN2	FUN013532_FUN013532	FUN026758_FUN026758	FUN016285_CD97
22813	FUN025075_MTNR1C	FUN006252_XPNPEP2	FUN044256_FUN044256	FUN021273_WDR76	FUN020061_SLC6A6	FUN008712_FUN008712	FUN009204_FUN009204	FUN026504_FUN026504	FUN009835_SLC5A7	FUN022358_FUN022358	FUN042096_FUN042096	FUN018167_FUN018167	FUN029854_CELSR2	FUN038048_FUN038048	FUN011919_FUN011919	FUN020812_FUN020812	FUN024978_FUN024978	FUN023356_FUN023356	FUN043445_FUT11	FUN044098_FUN044098
22814	FUN007893_GYAR	FUN024046_FUN024046	FUN006640_MOXD1	FUN039998_FUN039998	FUN035649_FUN035649	FUN037812_FUN037812	FUN021533_FUN021533	FUN033425_FUN033425	FUN022335_FUN022335	FUN015920_CA14	FUN037024_IRE1	FUN039678_FUN039678	FUN039634_SLC5A8	FUN044719_ALP1	FUN044872_FUN044872	FUN013640_FUN013640	FUN019860_FUN019860	FUN020617_FUN020617	FUN031587_ARL14EP	FUN011961_FUN011961
22815	FUN044507_FUN044507	FUN025553_EEDA	FUN001229_FUN001229	FUN032461_ARMC7	FUN014101_FUN014101	FUN007583_FUN007583	FUN023145_FUN023145	FUN024367_FUN024367	FUN043412_FUN043412	FUN023017_B4GALT1	FUN032446_FUN032446	FUN006601_FUN006601	FUN033763_FUN033763	FUN024826_NEUR	FUN033037_FUN033037	FUN013365_FUN013365	FUN013095_FUN013095	FUN030098_FUN030098	FUN022063_CHSY3	FUN044901_XELEMENT\ORF2
22816	FUN030299_FUN030299	FUN024764_COL4A6	FUN006829_FUN006829	FUN008410_FUN008410	FUN036390_FUN036390	FUN020209_GPROTEIN	FUN000882_FUN000882	FUN011793_FUN011793	FUN032296_FUN032296	FUN031569_FUN031569	FUN002386_PSMD3	FUN007197_FUN007197	FUN015794_SALL1	FUN041607_FUN041607	FUN041476_FUN041476	FUN043589_FUN043589	FUN035083_FUN035083	FUN016095_FCN2	FUN035298_FUN035298	FUN019123_FUN019123
22817	FUN027038_FUN027038	FUN025632_PEX5L	FUN014879_MFSD6	FUN036057_FUN036057	FUN024877_MFGE8	FUN012726_FUN012726	FUN004170_FGFR	FUN007631_Cuzd1	FUN033073_ITLN1	FUN037607_FUN037607	FUN041575_FUN041575	FUN040066_SSTR5	FUN031773_COX11	FUN009247_VENOM	FUN003900_FUN003900	FUN024107_WFIKKN1	FUN030668_FUN030668	FUN037312_FUN037312	FUN000148_FUN000148	FUN021367_FUN021367
22818	FUN018973_MSANTD3	FUN015876_KCNMA1	FUN017862_NHL1	FUN024655_FUN024655	FUN025664_FUN025664	FUN012202_FCN1	FUN018281_TRUB2	FUN006175_FUN006175	FUN022342_FUN022342	FUN021168_FUN021168	FUN027737_P4HA2	FUN011760_FUN011760	FUN036394_FUN036394	FUN044709_FUN044709	FUN017933_FUN017933	FUN030919_FUN030919	FUN039069_AGRN	FUN006313_FUN006313	FUN035845_FUN035845	FUN034296_FUN034296
22819	FUN018956_Pka-C1	FUN025234_FUN025234	FUN032305_FUN032305	FUN009096_adt-1	FUN017950_ASPA	FUN034599_IPO9	FUN040714_FUN040714	FUN033431_BRF1	FUN041527_FUN041527	FUN037585_FUN037585	FUN009559_FUN009559	FUN019591_FUN019591	FUN034313_FUN034313	FUN012258_FUN012258	FUN038913_FUN038913	FUN023220_FUN023220	FUN033251_FUN033251	FUN038643_FUN038643	FUN020957_FUN020957	FUN031777_FUN031777
22820	FUN017338_FUN017338	FUN029123_SLC5A9	FUN013856_MTNR1B	FUN021699_FUT11	FUN004914_FUN004914	FUN036070_FUN036070	FUN020173_JMJD7	FUN011770_CLCN6	FUN021175_FUN021175	FUN018580_PLK1	FUN038912_FUN038912	FUN006652_FUN006652	FUN004055_FUN004055	FUN041175_MCL1	FUN009575_4CL1	FUN005356_FUN005356	FUN025390_ARPC5C	FUN039913_FUN039913	FUN034846_MFSD6	FUN036712_FUN036712
22821	FUN014041_NFX1	FUN018341_SERPINB4	FUN017106_FUN017106	FUN011720_FUN011720	FUN021075_SAMD11	FUN002862_FUN002862	FUN011583_TTN	FUN035389_FUN035389	FUN010875_PTPRC	FUN021130_FUN021130	FUN041555_FUN041555	FUN018496_FUN018496	FUN030064_FUN030064	FUN028820_FUN028820	FUN040376_FUN040376	FUN019329_GHSR	FUN011879_FUN011879	FUN028752_FUN028752	FUN010781_ECT2	FUN026068_FUN026068
22822	FUN030993_FUN030993	FUN018337_PLBD2	FUN012306_FUN012306	FUN016738_TLR8	FUN015010_TRPC4	FUN019108_adt-1	FUN005074_SSTR2	FUN035387_FUN035387	FUN009919_CASP2	FUN007852_GPROTEIN	FUN009488_FUN009488	FUN033234_TNXB	FUN039719_FUN039719	FUN015438_FUN015438	FUN035042_PROM1	FUN000650_FUN000650	FUN022100_FUN022100	FUN026494_FUN026494	FUN026687_RHOBTB1	FUN006646_MOXD1
22823	FUN029421_ASS1	FUN040404_FUN040404	FUN041061_FUN041061	FUN036513_HAL	FUN040249_BUAE	FUN015568_SLCO3A1	FUN019323_ADGRL2	FUN043901_THAP9	FUN010054_MCL1	FUN021772_FUN021772	FUN028245_FUN028245	FUN012550_SUSD1	FUN038269_CCR9	FUN028897_FUN028897	FUN003206_FUN003206	FUN030003_FUN030003	FUN032719_FUN032719	FUN026497_FUN026497	FUN027504_ITGB1B	FUN044717_FUN044717
22824	FUN011740_FUN011740	FUN028123_NOTCH1	FUN010270_HMCN1	FUN015303_FUN015303	FUN002254_FAM78B	FUN036092_FUN036092	FUN011598_FUN011598	FUN011841_FUN011841	FUN032426_FUN032426	FUN015184_FUN015184	FUN024272_FUN024272	FUN041632_LPAR1A	FUN044205_KBTB1	FUN012204_UNC93A	FUN039396_SSTR5	FUN004390_FUN004390	FUN011330_FUN011330	FUN026499_FUN026499	FUN006990_FUN006990	FUN004937_SLC5A8
22825	FUN041833_FUN041833	FUN015524_FUN015524	FUN003423_FUN003423	FUN016469_FUN016469	FUN040410_FUN040410	FUN008084_FUN008084	FUN017054_FUN017054	FUN044686_FUN044686	FUN024656_FUN024656	FUN041777_FUN041777	FUN024269_FUN024269	FUN006187_GHSR	FUN036852_FUCT6	FUN011967_FUN011967	FUN039509_FUN039509	FUN029540_FUN029540	FUN006836_FUN006836	FUN032860_FUN032860	FUN041013_FUN041013	FUN036317_FBXL18
22826	FUN034610_FUN034610	FUN025170_FUN025170	FUN015366_FUN015366	FUN044744_FUN044744	FUN026179_NT5DC3	FUN029540_FUN029540	FUN022801_FUN022801	FUN011886_FCN2	FUN022100_FUN022100	FUN022984_FUN022984	FUN018978_FUN018978	FUN031202_EDIL3	FUN016800_MFSD6LB	FUN029121_TMEM26	FUN010160_PDZK1	FUN038060_RDH13	FUN001052_FUN001052	FUN038672_FUN038672	FUN029964_FUN029964	FUN028096_FUN028096
22827	FUN012385_FUN012385	FUN018325_MENG	FUN033366_ALKBH7	FUN031198_FUN031198	FUN040930_FUN040930	FUN029128_FUN029128	FUN019198_FUN019198	FUN038215_FUN038215	FUN021241_FUN021241	FUN004168_FUN004168	FUN019018_NLRC5	FUN030409_FUN030409	FUN029843_NLRP5	FUN019964_FUN019964	FUN023061_PRSS8	FUN038923_FUN038923	FUN032354_NPTX2	FUN028730_FUN028730	FUN016312_DSEL	FUN022804_FUN022804
22828	FUN028198_FUN028198	FUN005892_GNS	FUN021698_FUN021698	FUN002614_FAU	FUN032836_FUN032836	FUN003506_FUN003506	FUN044004_FUN044004	FUN009281_FUN009281	FUN010040_FUN010040	FUN031159_FUN031159	FUN022697_BIRC3	FUN024907_FUN024907	FUN010817_NUBP2	FUN024967_FUN024967	FUN022814_FUN022814	FUN029036_PLB1	FUN011874_FUN011874	FUN038676_ubiE9	FUN005861_FUN005861	FUN022181_FUN022181
22829	FUN044891_FUN044891	FUN029106_FUN029106	FUN041740_FUN041740	FUN010025_FUN010025	FUN043678_FUN043678	FUN044691_KLHL41A	FUN036655_FUN036655	FUN038212_FUN038212	FUN022107_FUN022107	FUN003673_FUN003673	FUN041502_FUN041502	FUN018165_FUN018165	FUN020473_FUN020473	FUN028880_FUN028880	FUN014600_FUN014600	FUN001671_FCN1	FUN024248_FUN024248	FUN044307_ANGPTL6	FUN014892_FUN014892	FUN036362_FUN036362
22830	FUN029563_FUN029563	FUN011642_FUN011642	FUN028506_SRCB	FUN011917_FUN011917	FUN033593_FUN033593	FUN027382_LRP5L	FUN010291_FUN010291	FUN038207_FUN038207	FUN004109_FUN004109	FUN015543_GLP1R	FUN036984_FUN036984	FUN031980_FUN031980	FUN013408_RIBOFLAVINBINDING	FUN004660_CLDN7	FUN010161_FUN010161	FUN036076_BCL2	FUN035052_FUN035052	FUN001639_FUN001639	FUN003906_ATXN10	FUN035027_FUN035027
22831	FUN034633_CILP2	FUN043585_FUN043585	FUN000719_FUN000719	FUN021490_FUN021490	FUN008372_ASTE1	FUN031870_ENPEP	FUN025407_FUN025407	FUN026582_FUN026582	FUN007186_FGL1	FUN007626_FUN007626	FUN030600_FUN030600	FUN038161_FUN038161	FUN034293_FUN034293	FUN041219_FUN041219	FUN008188_FUN008188	FUN005742_FUN005742	FUN037019_RDH11	FUN011555_FUN011555	FUN025035_FUN025035	FUN035710_ZNFX1
22832	FUN039159_FUN039159	FUN009730_FUN009730	FUN043742_FUN043742	FUN021476_FUN021476	FUN033637_EHMT1	FUN024942_FUN024942	FUN037450_ORCT	FUN001237_FUN001237	FUN042634_FUN042634	FUN035057_FUN035057	FUN032444_FUN032444	FUN029350_FUN029350	FUN008085_TOP3A	FUN032107_FUN032107	FUN023076_FUN023076	FUN012391_FUN012391	FUN016564_FUN016564	FUN039887_ARSB	FUN032293_BIRC7A	FUN018497_FUN018497
22833	FUN005393_FUN005393	FUN041483_FUN041483	FUN019949_DCAF1	FUN033817_FUN033817	FUN013665_FUN013665	FUN008185_FUN008185	FUN005590_FUN005590	FUN006133_FUN006133	FUN022132_FUN022132	FUN002960_FUN002960	FUN024267_TRYPSIN3	FUN012084_MFAP4	FUN016728_BIRC7A	FUN044767_FUN044767	FUN008111_FUN008111	FUN033192_FUN033192	FUN001060_FUN001060	FUN004272_FUN004272	FUN009648_FUN009648	FUN005401_TWIST2
22834	FUN024974_FUN024974	FUN030849_FUN030849	FUN013758_FUN013758	FUN027139_FUN027139	FUN003259_FUN003259	FUN005237_TM2D1	FUN038420_SLCO2A1	FUN011890_FUN011890	FUN002233_FUN002233	FUN004321_FUN004321	FUN024250_DAT	FUN010732_FUN010732	FUN033303_SLC9A3	FUN041201_FUN041201	FUN015418_FUN015418	FUN043471_FUN043471	FUN006978_FUN006978	FUN026555_FUN026555	FUN028546_FUN028546	FUN016036_FUN016036
22835	FUN028478_STX12	FUN019977_ACAD11	FUN021652_FUN021652	FUN027810_ACNAT2	FUN025295_FUN025295	FUN000525_ADAMTS18	FUN005057_FUN005057	FUN011883_FUN011883	FUN042679_FUN042679	FUN004795_FUN004795	FUN001735_FUN001735	FUN004414_FUN004414	FUN017632_FUN017632	FUN031665_FUN031665	FUN004466_BCL2L1	FUN023314_FUN023314	FUN000507_FUN000507	FUN026560_FUN026560	FUN016630_FUN016630	FUN033765_FUN033765
22836	FUN017834_FUN017834	FUN029407_NAIF1	FUN010529_SLC5A8	FUN019698_HPD	FUN035253_FUN035253	FUN013753_FUN013753	FUN021786_FUN021786	FUN019958_FUN019958	FUN042680_FUN042680	FUN006537_FUN006537	FUN009498_FUN009498	FUN006941_FUN006941	FUN004199_HMCN1	FUN024946_FUN024946	FUN040782_FUN040782	FUN005596_FUN005596	FUN002226_FUN002226	FUN026565_NOX4	FUN037328_FUN037328	FUN044739_FUT11
22837	FUN009206_FUN009206	FUN010321_ARMC7	FUN008170_FUN008170	FUN024759_OGA	FUN042064_ORCT	FUN038203_B4GALT2	FUN012189_FUN012189	FUN001223_ARL14	FUN024647_FUN024647	FUN043447_FUN043447	FUN009960_FUN009960	FUN021917_FUN021917	FUN007570_FUN007570	FUN019544_FUN019544	FUN033696_FUN033696	FUN005361_FUN005361	FUN039074_FUN039074	FUN034079_NLRC5	FUN024478_FUN024478	FUN032648_FUN032648
22838	FUN028182_FUN028182	FUN002302_FUN002302	FUN032482_FUN032482	FUN039632_SLC5A8	FUN015459_FUN015459	FUN029238_FUN029238	FUN028721_CALMODULIN	FUN038153_FUN038153	FUN010858_FUN010858	FUN006112_FUN006112	FUN003985_FUN003985	FUN019881_FUN019881	FUN017672_FUN017672	FUN031652_FUN031652	FUN019834_SLC5A8	FUN033430_FUN033430	FUN011349_FUN011349	FUN003689_LCC4	FUN014395_FUN014395	FUN011186_FUN011186
22839	FUN014384_FUN014384	FUN019812_FUN019812	FUN018990_CYS17	FUN012238_FUN012238	FUN016447_FUN016447	FUN042631_FUN042631	FUN023398_KLHL38	FUN025326_FUN025326	FUN009970_FUN009970	FUN015835_NPHS1	FUN011385_CYP4V2	FUN008305_FUN008305	FUN017370_FUN017370	FUN012232_FUN012232	FUN023126_FUN023126	FUN012514_FUN012514	FUN007040_FUN007040	FUN004258_FUN004258	FUN028919_CLIPC2	FUN006500_FUN006500
22840	FUN023146_FUN023146	FUN028507_FYNA	FUN040051_TRPA1	FUN038611_FUN038611	FUN020447_FUN020447	FUN044248_ARHGEF26	FUN036490_HTXA	FUN044690_FUN044690	FUN032406_FUN032406	FUN041856_FUN041856	FUN016979_PPN	FUN012703_PTH1R	FUN036249_FUN036249	FUN019542_FUN019542	FUN014588_FUN014588	FUN029147_MOSPD2	FUN022816_FUN022816	FUN032903_FUN032903	FUN040759_HMCN1	FUN025614_CYP2D3
22841	FUN008158_ITLN1	FUN011736_CTN	FUN034975_KLHL25	FUN039700_MSANTD3	FUN005035_PLSCR1	FUN021272_FUN021272	FUN010703_FBXO31	FUN035416_FUN035416	FUN024639_FUN024639	FUN017131_FUN017131	FUN000157_FUN000157	FUN009745_FUN009745	FUN020773_SLC7A8	FUN037832_FUN037832	FUN031742_FUN031742	FUN029850_FUN029850	FUN029647_FUN029647	FUN011568_VIM	FUN008416_FUN008416	FUN023252_FUN023252
22842	FUN034322_MSANTD3	FUN003354_FUN003354	FUN032557_FUN032557	FUN039698_FUN039698	FUN024773_FUN024773	FUN032250_SLCO5A1	FUN007095_WDR45B	FUN011851_FBXL18	FUN022211_FUN022211	FUN043736_FUN043736	FUN014879_MFSD6	FUN027797_CCDC70	FUN010621_DNAH8	FUN041189_FUN041189	FUN039412_DHRS1	FUN005127_FUN005127	FUN043628_FUN043628	FUN039862_FUN039862	FUN004949_AMZ2	FUN018853_FUN018853
22843	FUN006196_FUN006196	FUN024916_FUN024916	FUN018339_FUN018339	FUN035599_frem3	FUN023033_FUN023033	FUN024948_FUN024948	FUN006163_EML6	FUN023994_FUN023994	FUN022216_COL6A5	FUN039136_FUN039136	FUN014610_BLTP2	FUN016487_FRRS1	FUN016107_MID1	FUN020035_FUN020035	FUN019851_SELP	FUN009102_MMP14	FUN044722_FUN044722	FUN038731_AADACL3	FUN009431_FUN009431	FUN025057_DICER1
22844	FUN002145_SH2D3C	FUN032308_IP6K1	FUN009859_FUN009859	FUN023331_FUN023331	FUN009025_LMX1B	FUN035276_ADGRE1	FUN036762_ALG13	FUN011847_FUN011847	FUN003498_FUN003498	FUN000868_FUN000868	FUN005959_FUN005959	FUN020340_MEP1B	FUN040678_FUN040678	FUN031616_FUN031616	FUN019901_FUN019901	FUN011853_FBXL18	FUN037013_FUN037013	FUN009503_FUN009503	FUN034654_MRM1	FUN038491_SPMIP10
22845	FUN020001_FUN020001	FUN034626_FUN034626	FUN019918_TF1	FUN016185_MFSD4B	FUN006260_MIG6	FUN002669_FUN002669	FUN041659_TECPR2	FUN033463_FUN033463	FUN004684_FUN004684	FUN040142_FUN040142	FUN035236_FUN035236	FUN020911_FUN020911	FUN014952_COQ4	FUN041185_FUN041185	FUN031761_FUN031761	FUN038730_FUN038730	FUN013042_FUN013042	FUN015299_FUN015299	FUN020803_FUN020803	FUN026414_FUN026414
22846	FUN023402_FUN023402	FUN002285_FUN002285	FUN037798_FUN037798	FUN017259_HTR2C	FUN038853_FUN038853	FUN026757_EIF2AK4	FUN009565_FUN009565	FUN038022_FUN038022	FUN010863_PTPRE	FUN018567_FUN018567	FUN029463_NEK2	FUN038000_GALR1	FUN024607_FUN024607	FUN009341_PNLIPRP1	FUN001701_FUN001701	FUN038203_B4GALT2	FUN026647_FUN026647	FUN011548_FUN011548	FUN031995_FUN031995	FUN015994_FUN015994
22847	FUN025461_AGPAT3	FUN020229_GPROTEIN	FUN014715_DMRTA1	FUN029353_MAP3K9	FUN016687_FUN016687	FUN030430_FUN030430	FUN036852_FUCT6	FUN025386_FUN025386	FUN042935_FUN042935	FUN009153_FUN009153	FUN016166_FUN016166	FUN021968_FUN021968	FUN032841_FUN032841	FUN025521_FUN025521	FUN031765_FUN031765	FUN043498_FUN043498	FUN044720_FUN044720	FUN039937_FUN039937	FUN008503_FUN008503	FUN006621_FUN006621
22848	FUN038480_FUN038480	FUN025435_CMTM4	FUN031176_ADF1	FUN035552_WSCD1	FUN022987_UNC93A	FUN009340_FUN009340	FUN026363_FUN026363	FUN026485_FUN026485	FUN033028_FUN033028	FUN017707_FUN017707	FUN035201_FUN035201	FUN017725_FUN017725	FUN025517_NFIL3	FUN019021_FUN019021	FUN022861_FUN022861	FUN038847_FUN038847	FUN035073_FUN035073	FUN009528_FUN009528	FUN009196_GALNT6	FUN019792_KUNITZTYPE
22849	FUN036786_FUN036786	FUN010537_FUN010537	FUN018125_EIF2B3	FUN022015_RARS2	FUN012131_FUN012131	FUN029183_ACADM	FUN012356_FUN012356	FUN033579_FUN033579	FUN021177_FUN021177	FUN038567_EDIL3	FUN015357_FUN015357	FUN023618_FUN023618	FUN018921_FUT9	FUN030209_FUN030209	FUN014634_FUN014634	FUN030955_TMEM38A	FUN019182_FUN019182	FUN011530_SVEP1	FUN023518_GLTP	FUN029800_FUN029800
22850	FUN037994_SSTR5	FUN009172_FUN009172	FUN022195_FUN022195	FUN026503_FUN026503	FUN005269_FUN005269	FUN020528_SLC7A9	FUN013516_FUN013516	FUN006244_FUN006244	FUN011080_FUN011080	FUN001500_TMPRSS11D	FUN023241_FUN023241	FUN005785_FUN005785	FUN024740_FUN024740	FUN019016_FUN019016	FUN035280_FUN035280	FUN020877_FUN020877	FUN027526_FUN027526	FUN009058_SERPINB6	FUN037196_FUN037196	FUN020629_TNC
22851	FUN005757_FUN005757	FUN026514_FUN026514	FUN014610_BLTP2	FUN037435_TRPM2	FUN023241_FUN023241	FUN030188_FABG	FUN028442_TMPRSS7	FUN026469_UST	FUN009808_FUN009808	FUN029374_adt-1	FUN030061_FUN030061	FUN016017_FUN016017	FUN028586_FUN028586	FUN039550_FUN039550	FUN011814_FUN011814	FUN012726_FUN012726	FUN037030_FUN037030	FUN026342_KREMEN1	FUN005206_FUN005206	FUN017674_PTX4
22852	FUN028365_FUN028365	FUN025695_SMURF2	FUN015145_FUN015145	FUN044223_FUN044223	FUN020311_FUN020311	FUN040719_FUN040719	FUN040336_FUN040336	FUN006247_FUN006247	FUN033078_FUN033078	FUN032981_FUN032981	FUN014101_FUN014101	FUN016927_FUN016927	FUN015747_FUN015747	FUN028348_FUN028348	FUN035650_FUN035650	FUN033429_FUN033429	FUN032859_MCL1	FUN038596_FUN038596	FUN040498_ITLN1	FUN018940_FUN018940
22853	FUN000651_FUN000651	FUN030755_FUN030755	FUN007919_FUN007919	FUN005839_FUN005839	FUN029354_FUN029354	FUN033429_FUN033429	FUN039133_smp-2	FUN026460_FUN026460	FUN024887_FUN024887	FUN043734_FUN043734	FUN024487_FUN024487	FUN038509_FUN038509	FUN012999_FUN012999	FUN023957_FUN023957	FUN012882_FUN012882	FUN037590_FUN037590	FUN043578_FUN043578	FUN000152_FIBCD1B	FUN028000_FUN028000	FUN003716_FUN003716
22854	FUN016190_FUN016190	FUN005866_FUN005866	FUN032724_FUN032724	FUN006318_SAT2	FUN026602_METTL1	FUN036919_FUN036919	FUN044205_KBTB1	FUN035329_MCL1	FUN032222_CIB3	FUN021485_FUN021485	FUN000552_FUN000552	FUN012528_FUN012528	FUN024640_HSPG2	FUN014464_FUN014464	FUN022931_FUN022931	FUN008939_FUN008939	FUN019868_FUN019868	FUN011522_FUN011522	FUN006482_FUN006482	FUN010136_FUN010136
22855	FUN018910_FUN018910	FUN037064_FUN037064	FUN032768_FUN032768	FUN006285_ALPL	FUN010505_SLC5A8	FUN005340_DDC	FUN029396_FUN029396	FUN020051_FUN020051	FUN009739_FUN009739	FUN030918_FUN030918	FUN043902_FUN043902	FUN004968_FUN004968	FUN022502_AP4M1	FUN008774_KLHL40	FUN001273_BETA1,3GLUCANBINDING	FUN038856_FUN038856	FUN031873_FUN031873	FUN038600_FUN038600	FUN005380_FUN005380	FUN014406_FUN014406
22856	FUN013316_FUN013316	FUN006266_FUN006266	FUN019414_CTYPE	FUN013820_NRF6	FUN027751_FUN027751	FUN018228_CAV1	FUN028296_FUN028296	FUN009391_CSMD3	FUN032220_SLC2A5	FUN029096_PI16	FUN036489_FUN036489	FUN022881_FUN022881	FUN010216_MMEL1	FUN032798_ZEB2	FUN032904_CTLSE1	FUN018643_ITGA7	FUN017783_CRP	FUN034141_FUN034141	FUN029963_FUN029963	FUN036192_FBXL17
22857	FUN025140_FUN025140	FUN016533_MATN4	FUN019374_FOXO3	FUN034517_FUN034517	FUN028125_FUN028125	FUN003774_LRRC7	FUN008746_CYBB	FUN033603_FUN033603	FUN041415_FUN041415	FUN013317_NADPSPECIFIC	FUN043631_FUN043631	FUN033001_FUN033001	FUN003210_PAFAH2	FUN023914_FUN023914	FUN041344_FUN041344	FUN009271_SCPEP1	FUN011866_FBXL18	FUN009069_SCIN	FUN017369_FUN017369	FUN024615_UNCHARACTERIZED
22858	FUN020559_FUN020559	FUN001196_FUN001196	FUN036550_FUN036550	FUN009594_FUN009594	FUN008603_UBC12	FUN009938_FN1	FUN012323_TTN	FUN020060_TROPINONE	FUN033142_BETA	FUN044316_FUN044316	FUN011763_FUN011763	FUN030346_FUN030346	FUN014489_FUN014489	FUN038317_FUN038317	FUN009443_FUN009443	FUN033796_FUN033796	FUN035795_FUN035795	FUN017605_FUN017605	FUN017049_FUN017049	FUN003039_FUT4
22859	FUN042009_FUN042009	FUN000086_SAMD3	FUN003505_FUN003505	FUN024620_PREB	FUN014115_FUN014115	FUN016249_FUN016249	FUN017420_FUN017420	FUN026447_FUN026447	FUN024888_APMAP	FUN001869_FUN001869	FUN001638_EPHA4A	FUN023099_FUN023099	FUN043883_XELEMENT\ORF2	FUN032810_FUN032810	FUN039508_FUN039508	FUN029856_FUN029856	FUN011895_FUN011895	FUN009071_PC3LIKE	FUN021563_FUN021563	FUN020638_FUN020638
22860	FUN012620_SLC51A	FUN011112_FUN011112	FUN024848_FUN024848	FUN031413_RGS22	FUN025361_FUN025361	FUN017838_PREX2	FUN022659_SBNO1	FUN020067_FUN020067	FUN033145_FUN033145	FUN039495_FUN039495	FUN014368_FUN014368	FUN007408_FUN007408	FUN040665_GLP4	FUN042334_FUN042334	FUN022942_FUN022942	FUN020839_FUN020839	FUN019839_FUN019839	FUN034132_FUN034132	FUN010035_PRSS23	FUN044795_KCNMA1
22861	FUN039321_MFSD6	FUN038696_FUN038696	FUN037869_FUN037869	FUN002720_GLIPR1L2	FUN021901_NKPD1	FUN040032_FUN040032	FUN006426_TIE1	FUN020078_FUN020078	FUN033146_FUN033146	FUN038887_SELENBP1	FUN003096_FUN003096	FUN001174_METTL22	FUN021468_FUN021468	FUN018871_FUN018871	FUN013193_FUN013193	FUN029183_ACADM	FUN018059_SULT1C4	FUN017598_FUN017598	FUN006524_FUN006524	FUN017397_FUN017397
22862	FUN009531_FUN009531	FUN039365_FUN039365	FUN011227_FUN011227	FUN039383_FUN039383	FUN000586_ABCA1	FUN009102_MMP14	FUN043621_DYTN	FUN007613_FUN007613	FUN011223_FUN011223	FUN023515_PHNX	FUN014055_FUN014055	FUN029779_FUN029779	FUN024754_FBXO15	FUN001734_FCN2	FUN022877_FUN022877	FUN023884_SLCO3A1	FUN006818_CML12	FUN017584_FUN017584	FUN005408_PRORP	FUN021472_FUN021472
22863	FUN035259_FUN035259	FUN012755_FUN012755	FUN036611_FUN036611	FUN022248_FUN022248	FUN027320_FUN027320	FUN031815_HIP1	FUN001321_PPARG	FUN006258_FUN006258	FUN032219_MFSD8	FUN040802_CD36	FUN024071_SULT1D1	FUN005968_FUN005968	FUN015353_FUN015353	FUN005905_GJB1	FUN014579_FUN014579	FUN004476_FUN004476	FUN026191_MFGE8	FUN006836_FUN006836	FUN030724_FUN030724	FUN021470_FUN021470
22864	FUN026573_FUN026573	FUN008058_FUN008058	FUN014684_FUN014684	FUN004828_FUN004828	FUN027617_VWA3B	FUN013679_SPCS3	FUN041518_TDRD7	FUN037976_FUN037976	FUN002372_FUN002372	FUN021121_FUN021121	FUN026678_4CL1	FUN044237_FUN044237	FUN009165_FUN009165	FUN014439_FUN014439	FUN011476_MFAP4	FUN007157_FUN007157	FUN016920_FUN016920	FUN017583_FUN017583	FUN041876_CSMD3	FUN040243_FUN040243
22865	FUN034683_CLDN19	FUN022290_HS3ST4	FUN008844_FUN008844	FUN034885_FUN034885	FUN030134_FUN030134	FUN001300_SQOR	FUN019259_GEMIN2	FUN026440_FUN026440	FUN007430_FUN007430	FUN041499_FUN041499	FUN008769_KLHL26	FUN023677_FUN023677	FUN016153_FUN016153	FUN035427_FUN035427	FUN015192_FUN015192	FUN037685_SVEP1	FUN000886_FUN000886	FUN001652_FUN001652	FUN026375_FUN026375	FUN040141_FUN040141
22866	FUN036570_FUN036570	FUN019764_RGS6	FUN008034_FUN008034	FUN036798_FUN036798	FUN035512_FUN035512	FUN037034_KCNK16	FUN029843_NLRP5	FUN037966_ANGPTL6	FUN043483_THAP9	FUN028571_FUN028571	FUN023362_FUT8	FUN014731_FUN014731	FUN014527_FUN014527	FUN040778_FUN040778	FUN032880_FUN032880	FUN029897_FUN029897	FUN017667_PTX4	FUN032818_FUN032818	FUN014481_FUN014481	FUN028064_AVT1E
22867	FUN003923_MSANTD3	FUN029512_PLCG1	FUN043646_FUN043646	FUN039362_FUN039362	FUN007783_FUN007783	FUN027342_FUN027342	FUN040308_FUN040308	FUN006272_FUN006272	FUN002375_DRAM2	FUN033029_ADGRB1	FUN044324_FUN044324	FUN030115_IL1RAPL2	FUN006326_PEX7	FUN010217_ECE1	FUN011506_FUN011506	FUN044542_HARBI1	FUN039384_FUN039384	FUN017577_FUN017577	FUN036041_FUN036041	FUN040174_FUN040174
22868	FUN018158_MALRD1	FUN032004_KUNITZTYPE	FUN041250_YIHQ	FUN023486_FUN023486	FUN003503_FUN003503	FUN034186_PPIL1	FUN039634_SLC5A8	FUN033576_FUN033576	FUN028390_FUN028390	FUN044580_FUN044580	FUN011683_PTGS2	FUN007707_FUN007707	FUN028166_LRP5	FUN016225_FUN016225	FUN041280_FUN041280	FUN030430_FUN030430	FUN022318_FUN022318	FUN038620_FUN038620	FUN014183_FUN014183	FUN000619_FUN000619
22869	FUN041008_PECR	FUN013819_FUN013819	FUN035644_FUN035644	FUN015220_FUN015220	FUN022553_FUN022553	FUN006659_FUN006659	FUN035405_FUN035405	FUN033571_FUN033571	FUN032184_FUN032184	FUN026220_FUN026220	FUN036663_FUN036663	FUN034987_KPC1	FUN030290_P2RX7	FUN035438_FUN035438	FUN043700_FUN043700	FUN043923_FUN043923	FUN042685_FUN042685	FUN026410_FUN026410	FUN007060_GOSR2	FUN009299_FUN009299
22870	FUN037145_FUN037145	FUN035285_FUN035285	FUN010681_FUN010681	FUN021711_FUN021711	FUN040155_FUN040155	FUN022516_HDAC8	FUN034313_FUN034313	FUN009377_FUN009377	FUN004131_FUN004131	FUN029045_FUN029045	FUN036855_FUT8	FUN020541_CD82	FUN026271_FUN026271	FUN001753_FUN001753	FUN035271_FUN035271	FUN023983_FUN023983	FUN032681_FUN032681	FUN032824_FUN032824	FUN029532_DIS3	FUN025847_FUN025847
22871	FUN005271_FUN005271	FUN037968_MGME1	FUN015671_FUN015671	FUN015927_FUN015927	FUN030267_NLRC5	FUN011057_FUN011057	FUN014999_PALLD	FUN025347_FUN025347	FUN030328_FUN030328	FUN044553_RETROVIRUSRELATED	FUN012050_FUN012050	FUN012147_FUN012147	FUN001441_FUN001441	FUN006944_FUN006944	FUN023215_FUN023215	FUN012406_FUN012406	FUN037581_FUN037581	FUN015217_FUN015217	FUN014102_FUN014102	FUN005060_FUN005060
22872	FUN007996_CHRM3	FUN010337_FUN010337	FUN030292_RASGRP1	FUN014557_FUN014557	FUN011235_FUN011235	FUN036796_BODY	FUN021195_OPRM1	FUN035386_FUN035386	FUN003391_C4A	FUN007708_XIAP	FUN010597_FUN010597	FUN014858_DCAF1	FUN018357_PRKG1	FUN004482_FUN004482	FUN001105_FUN001105	FUN029294_FUN029294	FUN006427_TMED6	FUN011540_FUN011540	FUN012283_FUT5	FUN003144_FUN003144
22873	FUN041179_FUN041179	FUN039208_FUN039208	FUN021507_FUN021507	FUN023578_TSPAN18	FUN025138_FUN025138	FUN026608_UGP2	FUN011473_FUN011473	FUN035384_OFCC1	FUN043524_FUN043524	FUN025096_FUN025096	FUN003889_FUN003889	FUN009989_FUN009989	FUN021802_FUN021802	FUN039640_FUN039640	FUN041402_FUN041402	FUN005724_FUN005724	FUN010043_FUN010043	FUN034110_FUN034110	FUN019932_RHBDL2	FUN032055_TTN
22874	FUN043605_FUN043605	FUN037162_ADF1	FUN020918_FUN020918	FUN021697_FUN021697	FUN008604_FUN008604	FUN006475_MYSM1	FUN000797_KIF26A	FUN006209_HEBP2	FUN041375_FIBRINOGENLIKE	FUN032731_FUN032731	FUN008193_MORN3	FUN014062_CPG2	FUN023056_EPPK1	FUN044300_SCAND3	FUN031812_FUN031812	FUN019148_UNC93A	FUN037588_FUN037588	FUN034109_FUN034109	FUN018124_KNTC1	FUN028591_FUN028591
22875	FUN012730_FUN012730	FUN016744_FLT1	FUN015081_PAQR8	FUN005348_FUN005348	FUN007792_NADSYN1	FUN014440_FUN014440	FUN029854_CELSR2	FUN036805_FUN036805	FUN020927_FUN020927	FUN042163_CLCA1	FUN009064_FUN009064	FUN004522_REEP5	FUN003407_FUN003407	FUN028246_FUT4	FUN022755_FUN022755	FUN019108_adt-1	FUN010040_FUN010040	FUN017526_FUN017526	FUN031561_FUN031561	FUN007229_FUN007229
22876	FUN039344_FUN039344	FUN007313_FUN007313	FUN015085_FUN015085	FUN011308_FUN011308	FUN007867_DAPP1	FUN006833_FUN006833	FUN038633_FUN038633	FUN024256_FUN024256	FUN009669_NXPE3	FUN018461_FUN018461	FUN016628_FUN016628	FUN009890_FUN009890	FUN013380_NLRC5	FUN012830_FUN012830	FUN011615_VIM	FUN013135_IRF8	FUN027806_FUN027806	FUN006818_CML12	FUN015533_ALKBH4	FUN011155_FUN011155
22877	FUN035078_FUN035078	FUN030903_FCSK	FUN026049_WASF3	FUN010214_OCT1	FUN010607_RDH11	FUN038480_FUN038480	FUN016800_MFSD6LB	FUN007627_FUN007627	FUN011271_FUN011271	FUN001038_FUN001038	FUN009088_SSTR2	FUN011534_FUN011534	FUN035243_FUN035243	FUN024050_FUN024050	FUN032948_FUN032948	FUN012202_FCN1	FUN030578_FUN030578	FUN001631_ABRA	FUN017957_DECR2	FUN013485_FUN013485
22878	FUN031304_FUN031304	FUN038845_SELO	FUN020855_FUN020855	FUN011920_GHSR	FUN027837_STAC3	FUN025861_FUN025861	FUN003627_FUN003627	FUN020024_FUN020024	FUN003517_FUN003517	FUN026216_4CL1	FUN033974_FUN033974	FUN015515_FUN015515	FUN009733_ELAC1	FUN006759_FUN006759	FUN032950_FUN032950	FUN037757_FUN037757	FUN000445_FUN000445	FUN000150_FUN000150	FUN032614_FUN032614	FUN026580_4CL1
22879	FUN033706_RANBP2	FUN035009_GRPEL1	FUN007316_ANOS1	FUN014328_FUN014328	FUN002184_FUN002184	FUN000783_RMND1	FUN005987_FUN005987	FUN026481_FUN026481	FUN030588_FUCTA	FUN017637_FUN017637	FUN031876_FUN031876	FUN023078_FUN023078	FUN034450_MYD88	FUN016104_FUN016104	FUN010125_FUN010125	FUN029815_FUN029815	FUN026667_FUN026667	FUN017241_FUN017241	FUN024834_DAPP1	FUN040325_FUN040325
22880	FUN043972_FUN043972	FUN001093_FUN001093	FUN019156_FUN019156	FUN011453_FUN011453	FUN009729_FUN009729	FUN016510_DPP4	FUN031773_COX11	FUN006223_FUN006223	FUN028366_FUN028366	FUN041015_FUN041015	FUN006385_IMPG1	FUN036409_FUN036409	FUN011820_FUN011820	FUN016105_MFGE8	FUN019171_PARP14	FUN012775_FUN012775	FUN017678_NPTX1	FUN026742_FUN026742	FUN016158_PARP14	FUN011758_GLD
22881	FUN007593_HMCN1	FUN007661_FUN007661	FUN020414_PGGHG	FUN018311_FUN018311	FUN032261_CR2	FUN011740_FUN011740	FUN010057_HYKK	FUN036810_FUN036810	FUN009749_CYP3A4	FUN031776_FUN031776	FUN004298_FUN004298	FUN009262_FUN009262	FUN017214_GTPBP6	FUN039544_FUN039544	FUN009678_FUN009678	FUN033415_FUN033415	FUN017684_FUN017684	FUN039827_FUN039827	FUN003375_FUN003375	FUN039400_CALCIUMACTIVATED
22882	FUN019202_FUN019202	FUN005561_FUN005561	FUN006261_FUN006261	FUN005923_PARP2	FUN041485_FUN041485	FUN023892_FUN023892	FUN024981_FUN024981	FUN009344_CHST11	FUN000633_FUN000633	FUN041917_HIST1H3D	FUN000207_LRP5L	FUN031782_FUN031782	FUN009796_BLOC1S6	FUN011574_FUN011574	FUN044033_FUN044033	FUN013674_TIMP2	FUN020020_FUN020020	FUN044564_FUN044564	FUN010431_IPO13	FUN005012_UNC93A
22883	FUN044203_KLHL7	FUN020002_FUN020002	FUN015319_PTPRA	FUN025271_FUN025271	FUN001107_FUN001107	FUN026536_FUN026536	FUN019900_FUN019900	FUN006229_FUN006229	FUN021068_FUN021068	FUN008835_SVEP1	FUN020673_FUN020673	FUN015590_FGF18	FUN002294_PROBABLE	FUN039637_NME5	FUN030371_SCARA5	FUN009122_FUN009122	FUN023182_FUN023182	FUN033967_FUN033967	FUN006166_SERPINB1	FUN014995_FUN014995
22884	FUN030777_FUN030777	FUN018381_FUN018381	FUN032678_FUN032678	FUN026654_FUN026654	FUN043744_HARBI1	FUN016470_GPX3	FUN016227_FUN016227	FUN035372_FUN035372	FUN009752_FUN009752	FUN001873_FUN001873	FUN011294_FUN011294	FUN032564_FUN032564	FUN035892_KHK	FUN023628_FUN023628	FUN026360_FUN026360	FUN029117_FUN029117	FUN022789_FUN022789	FUN003736_FUN003736	FUN028799_FUN028799	FUN031990_FUN031990
22885	FUN032805_FUN032805	FUN033419_FUN033419	FUN020075_FUN020075	FUN029722_DNAJC27	FUN017624_FUN017624	FUN005122_TRAF4	FUN000544_F11	FUN021303_FUN021303	FUN043415_FUN043415	FUN003136_FUN003136	FUN005280_sulp-6	FUN039114_KDELR2	FUN036949_NLRP12	FUN016405_PLAU	FUN030415_MAU2	FUN023256_FUN023256	FUN033411_fibcd1	FUN003740_FUN003740	FUN041661_UBE2H	FUN038004_FUN038004
22886	FUN027927_FUN027927	FUN005997_FUCA1	FUN001080_FUN001080	FUN033514_HINT3	FUN015926_FUN015926	FUN025282_FUN025282	FUN037306_RMI1	FUN026473_FUN026473	FUN011105_LRP2	FUN007381_FUN007381	FUN027414_FUN027414	FUN026842_FUN026842	FUN005677_MYH6	FUN023996_OTOF	FUN035975_ARPC3	FUN023850_FUN023850	FUN016907_FUN016907	FUN033961_BIRC3	FUN035335_HISTONE	FUN034229_FUN034229
22887	FUN017616_FUN017616	FUN001698_HEPH	FUN037215_FUN037215	FUN037131_FUN037131	FUN008927_FUN008927	FUN022711_SERPINB1	FUN014787_RAB9A	FUN011705_FUN011705	FUN022356_FUN022356	FUN019511_FUN019511	FUN040568_NXN	FUN033165_TMT1	FUN043638_FUN043638	FUN008598_FUN008598	FUN016731_FUN016731	FUN020740_FUN020740	FUN029199_FUN029199	FUN026774_FUN026774	FUN020766_PLA2G4A	FUN001874_EOGT
22888	FUN016079_ASTE1	FUN012226_CLCN6	FUN032196_CHS2	FUN022007_NUDT16	FUN012654_ETV1	FUN036311_FBXL18	FUN039719_FUN039719	FUN043934_FUN043934	FUN021063_FUN021063	FUN021833_FUN021833	FUN040295_FUN040295	FUN040051_TRPA1	FUN029990_FUT11	FUN037476_FUN037476	FUN005397_SELP	FUN006937_FUN006937	FUN020013_COL6A6	FUN042285_FUN042285	FUN026123_GRID1	FUN042072_FUN042072
22889	FUN041725_FUN041725	FUN016351_UBE2J2	FUN012875_FUN012875	FUN012223_MPPED1	FUN026819_FUN026819	FUN006101_EXOSC9	FUN013408_RIBOFLAVINBINDING	FUN033562_FUN033562	FUN004063_FUN004063	FUN005002_TRPC5	FUN000240_FUN000240	FUN018137_GPR19	FUN014685_FUN014685	FUN032772_FUN032772	FUN034566_FUN034566	FUN023650_FUN023650	FUN006493_FUN006493	FUN017247_FUN017247	FUN018735_FUN018735	FUN009521_FN1
22890	FUN016902_FUN016902	FUN044635_THAP9	FUN020093_CNFN	FUN007624_FUN007624	FUN044359_FUN044359	FUN041881_FUN041881	FUN030248_NOL6	FUN033185_BIRC7	FUN011110_FUN011110	FUN006902_PTK2	FUN001152_FUN001152	FUN019100_ZAN	FUN023230_FUN023230	FUN011536_FUN011536	FUN022415_FUN022415	FUN030188_FABG	FUN039330_FUN039330	FUN017245_FUN017245	FUN032383_FUN032383	FUN012369_OCT1
22891	FUN044225_NLRC5	FUN007184_GLIPR2	FUN010695_TYW5	FUN018652_CUBN	FUN018326_WBSCR27	FUN023748_CYLD	FUN000735_SLC6A8	FUN019452_FUN019452	FUN032285_FUN032285	FUN032264_FUN032264	FUN000527_SLCO4A1	FUN035212_NTAN1	FUN023969_FUN023969	FUN012721_FUN012721	FUN000007_FUN000007	FUN006935_PTS	FUN024194_FUN024194	FUN033955_FUN033955	FUN007359_STAT5A	FUN044821_FUN044821
22892	FUN016019_FUN016019	FUN015797_STPG4	FUN024197_NRF6	FUN041751_FUN041751	FUN013483_SELENOI	FUN039340_FUN039340	FUN035085_HOLN1	FUN041600_FUN041600	FUN022372_FUN022372	FUN024697_FUN024697	FUN011249_FUN011249	FUN019068_GSTM1	FUN006763_FUN006763	FUN042310_CLDN18	FUN018836_FUN018836	FUN029132_FUN029132	FUN037595_FUN037595	FUN017233_FUN017233	FUN024219_NRF6	FUN030917_FUN030917
22893	FUN010836_HLTF	FUN025697_LRCH3	FUN037740_FUN037740	FUN000027_UBE2D2	FUN032373_FUN032373	FUN012730_FUN012730	FUN036394_FUN036394	FUN029095_GLIPR1L1	FUN000481_FUN000481	FUN009770_CYP3A4	FUN021253_FUN021253	FUN017680_NPTX1	FUN035098_SFXN5	FUN012810_FUN012810	FUN043534_XELEMENT\ORF2	FUN019495_ALPL	FUN017692_FUN017692	FUN004198_FUN004198	FUN022561_CHRNA7	FUN014145_PLBD1
22894	FUN011325_FUN011325	FUN033402_TNFRSF14	FUN014999_PALLD	FUN037323_FUN037323	FUN015461_FUN015461	FUN032330_FUN032330	FUN026804_FUN026804	FUN017473_FUN017473	FUN021058_FUN021058	FUN015439_FUN015439	FUN012161_FUN012161	FUN033368_SSTR2	FUN038758_FUN038758	FUN042178_FUN042178	FUN039487_FUN039487	FUN030854_RHBDL3	FUN025497_FUN025497	FUN006782_FUN006782	FUN010170_FUN010170	FUN014020_TSPEAR
22895	FUN040200_FDXR	FUN020110_FUN020110	FUN010216_MMEL1	FUN034740_FUN034740	FUN038879_NEK8	FUN013316_FUN013316	FUN044583_HMGCLL1	FUN017466_FUN017466	FUN021055_FUN021055	FUN007369_FUN007369	FUN044612_FUN044612	FUN035070_wht-7	FUN001063_FUN001063	FUN023730_GALR1	FUN006147_HOXA1	FUN030223_FUN030223	FUN037570_FUN037570	FUN033949_FUN033949	FUN031372_FUN031372	FUN020884_FUN020884
22896	FUN033545_FUN033545	FUN004191_FUN004191	FUN021802_FUN021802	FUN036465_FUN036465	FUN035711_ZNFX1	FUN014785_TENM3	FUN024573_FUN024573	FUN040125_FUN040125	FUN033090_FUN033090	FUN034058_FUN034058	FUN020355_PLA2G5	FUN017862_NHL1	FUN029181_PLOD3	FUN029608_FUN029608	FUN006100_CCDC13	FUN038644_FOXE3	FUN031145_FUN031145	FUN039809_FUN039809	FUN032959_SEMA3C	FUN006636_FUN006636
22897	FUN017457_FUN017457	FUN018360_FUN018360	FUN030604_FUN030604	FUN028596_FUN028596	FUN006160_TSPAN33	FUN007971_MFAP4	FUN024197_NRF6	FUN024605_FUN024605	FUN043441_FUN043441	FUN012720_FUN012720	FUN009319_FUN009319	FUN013114_FUN013114	FUN017324_FUN017324	FUN012780_MSANTD3	FUN008485_CAMKMT	FUN019494_FUN019494	FUN027425_NXN	FUN033940_NLRC5	FUN007731_FUN007731	FUN005513_FUN005513
22898	FUN024829_FUN024829	FUN012028_FUN012028	FUN024740_FUN024740	FUN037562_FUN037562	FUN004553_FAIM2	FUN015208_PRMT9	FUN002308_BAIAP2	FUN040851_DDX19A	FUN009774_FUN009774	FUN038956_CDH4	FUN019083_LINGO3	FUN002848_DIISOPROPYLFLUOROPHOSPHATASE	FUN010104_MVK	FUN012753_FUN012753	FUN015132_FUN015132	FUN038814_FUN038814	FUN037512_FUN037512	FUN009124_FUN009124	FUN032232_FUN032232	FUN029280_FUN029280
22899	FUN041271_ZNFX1	FUN004625_TMCO4	FUN002294_PROBABLE	FUN000564_RYR2	FUN042252_UNC93A	FUN023842_FUN023842	FUN004055_FUN004055	FUN024527_FUN024527	FUN041474_FUN041474	FUN021660_FUN021660	FUN029259_ARHGAP20	FUN026229_ACTB	FUN014425_FUN014425	FUN039610_FUN039610	FUN005437_LRRC73	FUN030393_FUN030393	FUN020111_MSANTD3	FUN000703_NOLC1	FUN030095_FUN030095	FUN031078_FUN031078
22900	FUN030555_LPHN3	FUN003836_NUDT14	FUN039458_FUN039458	FUN031461_FUN031461	FUN001055_FUN001055	FUN029968_AK9	FUN038269_CCR9	FUN018362_FCN1A	FUN032243_FUN032243	FUN009776_FUN009776	FUN019619_FAM58A	FUN035043_PROM1	FUN001267_FREM2	FUN006891_RIDA	FUN023011_BCHE	FUN023094_FUN023094	FUN035891_FUN035891	FUN038860_XIAP	FUN040547_NTSR1	FUN015698_FUN015698
22901	FUN004245_FUN004245	FUN033669_FUN033669	FUN001896_TUBULIN	FUN000750_C2CD5	FUN023771_RLME	FUN028313_FUN028313	FUN020473_FUN020473	FUN030221_BCL2	FUN033102_FUN033102	FUN024683_FUN024683	FUN019327_NMUR2	FUN012375_DNAH2	FUN025082_FUN025082	FUN031001_FUN031001	FUN016738_TLR8	FUN012966_FUN012966	FUN019092_FUN019092	FUN026822_FUN026822	FUN026505_FUN026505	FUN015897_FUN015897
22902	FUN027586_AADAT	FUN021876_FUN021876	FUN018357_PRKG1	FUN000249_FUN000249	FUN032169_FUN032169	FUN015074_APMAP	FUN033457_FUN033457	FUN029091_FUN029091	FUN043446_PKD1L2	FUN025993_MMP1	FUN032742_FUN032742	FUN010595_SPIRE1	FUN007817_KLHDC8B	FUN008689_FUN008689	FUN028449_GAA	FUN038477_NUPR1	FUN042452_FUN042452	FUN026824_FUN026824	FUN028605_HIP1	FUN027917_FUN027917
22903	FUN017698_SAMD3	FUN007244_FUN007244	FUN014396_FUN014396	FUN022424_FUN022424	FUN016292_FUN016292	FUN029493_FUN029493	FUN005776_FUN005776	FUN014519_FUN014519	FUN021031_FUN021031	FUN039638_FUN039638	FUN041643_FUN041643	FUN040346_FUN040346	FUN005037_PLSCR1	FUN026328_FUN026328	FUN001744_POGLUT1	FUN000525_ADAMTS18	FUN025522_FUN025522	FUN017190_FUN017190	FUN040437_MRC2	FUN026252_FUN026252
22904	FUN039332_FUN039332	FUN005846_SMS	FUN013380_NLRC5	FUN003922_FUN003922	FUN009786_FUN009786	FUN022101_FUN022101	FUN027957_FUN027957	FUN017929_NOSTRIN	FUN043458_SLC5A8	FUN006481_FUN006481	FUN013701_GEMIN2	FUN002631_EHHADH	FUN032400_MTX3	FUN040696_FUN040696	FUN016050_FUN016050	FUN004504_FUN004504	FUN016086_FUN016086	FUN038866_FUN038866	FUN030989_LYSOZYME	FUN000505_PAX9
22905	FUN032438_FUN032438	FUN027038_FUN027038	FUN024640_HSPG2	FUN008643_THAP6	FUN002487_FUN002487	FUN024823_SUFU	FUN034581_FUN034581	FUN014524_FUN014524	FUN011150_FUN011150	FUN001084_FUN001084	FUN035100_FUN035100	FUN029940_AFMID	FUN044697_FUN044697	FUN014344_FUN014344	FUN004625_TMCO4	FUN029238_FUN029238	FUN026736_FUN026736	FUN017184_FUN017184	FUN038827_FUN038827	FUN020092_CNFN
22906	FUN028002_FUN028002	FUN018261_FUN018261	FUN011820_FUN011820	FUN014942_FUN014942	FUN017963_ITGA7	FUN003226_NOL9	FUN023303_FUN023303	FUN030230_FUN030230	FUN003511_FUN003511	FUN018331_FUN018331	FUN027218_FUN027218	FUN033230_QDPR	FUN028192_FUN028192	FUN011486_FUN011486	FUN002888_FUN002888	FUN038874_FUN038874	FUN011223_FUN011223	FUN026733_GBA2	FUN011719_FUN011719	FUN004912_FUN004912
22907	FUN036367_FUN036367	FUN010404_FUN010404	FUN008157_FUN008157	FUN031358_FUN031358	FUN023635_EFCAB9	FUN027087_HMCN1	FUN024122_FUN024122	FUN028174_HMCN1	FUN033117_FUN033117	FUN015894_FUN015894	FUN000430_CHB	FUN015999_FUN015999	FUN036939_FUN036939	FUN014347_FUN014347	FUN022088_INPP1	FUN033454_FUN033454	FUN000901_FUN000901	FUN017291_FUN017291	FUN028562_FUN028562	FUN009241_ELP2
22908	FUN038736_FUN038736	FUN027328_ALPL	FUN017672_FUN017672	FUN004366_FUN004366	FUN021491_FUN021491	FUN029309_REXO2	FUN015794_SALL1	FUN031100_FUN031100	FUN024886_FUN024886	FUN044893_FUN044893	FUN016279_F13B	FUN015671_FUN015671	FUN021343_MRC1	FUN006885_ODC1A	FUN027467_DCLRE1B	FUN044586_FUN044586	FUN006256_FUN006256	FUN009501_FUN009501	FUN016817_FUN016817	FUN002043_AASS
22909	FUN035165_FUN035165	FUN002089_ZDHHC6	FUN015668_FUN015668	FUN000742_FRRS1	FUN028327_FUN028327	FUN021210_TTC23	FUN028850_FUN028850	FUN028401_FUN028401	FUN021015_FUN021015	FUN025358_FUN025358	FUN031437_FGD3	FUN003372_HACL1	FUN024247_FUN024247	FUN029648_SULT3A1	FUN022494_ESD	FUN015433_MFGE8	FUN042479_FUN042479	FUN017323_VIM	FUN027339_FUN027339	FUN015019_FUN015019
22910	FUN018890_FUN018890	FUN007034_FUN007034	FUN018993_FUN018993	FUN026301_FUN026301	FUN031760_FUN031760	FUN008407_FUN008407	FUN010817_NUBP2	FUN030240_FUN030240	FUN009766_FUN009766	FUN004891_FUN004891	FUN022104_FUN022104	FUN038522_CYP4	FUN000448_METAP1D	FUN012772_FUN012772	FUN024552_ORCT	FUN015329_FUN015329	FUN000904_FUN000904	FUN044570_FUN044570	FUN043888_FUN043888	FUN027409_FUN027409
22911	FUN023964_FUN023964	FUN035119_MRPS18B	FUN004738_FUN004738	FUN027462_TYW5	FUN021487_FUN021487	FUN019670_FUN019670	FUN008152_col6a6	FUN016570_CANT1	FUN007424_ACS7	FUN013513_PKHD1L1	FUN016642_FUN016642	FUN012630_FUN012630	FUN031669_FUN031669	FUN002574_NOTCH1	FUN036068_FUN036068	FUN019835_SLC5A8	FUN000914_FUN000914	FUN017357_FUN017357	FUN015078_ECE2	FUN033662_MAP1LC3B
22912	FUN002665_FUN002665	FUN012486_FUN012486	FUN015353_FUN015353	FUN003067_POGLUT2	FUN009112_B3GNTL1	FUN013669_FUN013669	FUN016715_FUN016715	FUN039709_FUN039709	FUN032445_FUN032445	FUN028875_FUN028875	FUN021716_FUN021716	FUN010174_ACTMAP	FUN021042_ALDH5A1	FUN031031_FUN031031	FUN028472_DEF8	FUN040032_FUN040032	FUN023494_FUN023494	FUN017355_FUN017355	FUN007390_FUN007390	FUN010030_CUL5
22913	FUN017810_FUN017810	FUN006265_FUN006265	FUN018921_FUT9	FUN036582_FUN036582	FUN007206_FUN007206	FUN015879_FUN015879	FUN015928_SAMD3	FUN004005_FCN2	FUN022071_LACTBL1	FUN011689_FUN011689	FUN010505_SLC5A8	FUN005295_CNTD1	FUN028767_YWRD	FUN006899_IGSF10	FUN008488_VPS8	FUN020209_GPROTEIN	FUN026181_LHX3	FUN009500_FUN009500	FUN038311_ZMIZ1	FUN027335_FUN027335
22914	FUN005996_FCN2	FUN005441_FUN005441	FUN001233_FUN001233	FUN016936_FUN016936	FUN031607_FUN031607	FUN026244_FUN026244	FUN030604_FUN030604	FUN031092_FUN031092	FUN032449_FUN032449	FUN031033_FUN031033	FUN010368_YES1	FUN000687_FUN000687	FUN008656_FUN008656	FUN006840_FUN006840	FUN002097_COG4	FUN011413_FUN011413	FUN027967_FUN027967	FUN006813_FUN006813	FUN043743_FUN043743	FUN020404_CES1D
22915	FUN024919_FUN024919	FUN014381_FUN014381	FUN029678_FUN029678	FUN014068_FUN014068	FUN013754_FUN013754	FUN013039_FUN013039	FUN030598_FUN030598	FUN018347_FUN018347	FUN021609_FUN021609	FUN009683_FUN009683	FUN000022_TRAF3IP2	FUN009521_FN1	FUN002324_CLCN2	FUN005080_SLC5A5	FUN033717_FUN033717	FUN002991_SYT1	FUN028730_FUN028730	FUN038761_FUN038761	FUN037025_XDH	FUN031978_FUN031978
22916	FUN020019_FUN020019	FUN041513_FUN041513	FUN036671_FUN036671	FUN040873_FUN040873	FUN025249_FUN025249	FUN039058_FUN039058	FUN034834_FUN034834	FUN028647_FUN028647	FUN021585_GPROTEIN	FUN041285_RAB1A	FUN028019_CFAP43	FUN044298_FUN044298	FUN014540_FUN014540	FUN040681_FUN040681	FUN010788_TTC6	FUN040612_KCNQ5	FUN042517_UBC12	FUN028637_FUN028637	FUN029653_LOXL3A	FUN007412_FUN007412
22917	FUN035817_FUN035817	FUN033133_FUN033133	FUN010174_ACTMAP	FUN000156_FUN000156	FUN043502_FUN043502	FUN042337_FUN042337	FUN030064_FUN030064	FUN029617_FUN029617	FUN021860_FUN021860	FUN029158_FUN029158	FUN023546_IPPK	FUN013734_FUN013734	FUN043688_FUN043688	FUN020947_FUN020947	FUN005307_FUN005307	FUN032964_KLHL5	FUN019109_FUN019109	FUN004243_FUN004243	FUN033834_FUN033834	FUN015731_FUN015731
22918	FUN023297_FUN023297	FUN015946_PRSS21	FUN036681_FUN036681	FUN000074_DNAJC13	FUN028471_PLA2G4A	FUN020996_FUN020996	FUN033763_FUN033763	FUN018344_FUN018344	FUN010512_FUN010512	FUN031271_FUN031271	FUN043602_FUN043602	FUN019763_FUN019763	FUN006738_FUN006738	FUN008625_FUN008625	FUN001511_FUN001511	FUN014352_DMBT1	FUN037559_FUN037559	FUN038774_FUN038774	FUN027678_FUN027678	FUN026155_GFPT2
22919	FUN028050_BTBD8	FUN029085_FBXO30	FUN031818_AAR2	FUN040999_HTYE	FUN028477_FUN028477	FUN041568_EGT2	FUN007970_ALCAM	FUN004564_FUN004564	FUN028486_FUN028486	FUN029594_AFAP1L1	FUN021901_NKPD1	FUN028910_IAH1	FUN043825_HARBI1	FUN003358_FUN003358	FUN027558_FUN027558	FUN024583_FIBRINOGENLIKE	FUN006313_FUN006313	FUN015332_FUN015332	FUN037889_TLE4	FUN037644_FUN037644
22920	FUN005355_FUN005355	FUN032326_FUN032326	FUN010850_FUN010850	FUN018957_FUN018957	FUN012903_FUN012903	FUN000701_FUN000701	FUN022379_KLHL25	FUN023298_FUN023298	FUN010299_FUN010299	FUN004526_FUN004526	FUN037354_FUN037354	FUN040894_FUN040894	FUN017864_FUN017864	FUN016239_FUN016239	FUN036057_FUN036057	FUN009781_FUN009781	FUN011761_FUN011761	FUN017327_PKHD1L1	FUN010774_TAFAZZIN	FUN027778_JAK2
22921	FUN002342_MYO9B	FUN001014_FUN001014	FUN012403_MUC4	FUN018938_FUN018938	FUN026963_FUN026963	FUN040033_ESRP2	FUN018974_FUN018974	FUN017205_FUN017205	FUN007253_LRHAMNOSEBINDING	FUN033096_NLRC5	FUN033290_FUN033290	FUN039259_FUN039259	FUN029699_KLHL3	FUN014412_FUN014412	FUN007896_TAB1	FUN015259_FUN015259	FUN037560_FUN037560	FUN039845_FUN039845	FUN019522_ATL3	FUN017307_SLCO4A1
22922	FUN021343_MRC1	FUN008593_FUN008593	FUN038539_YPEL3	FUN014053_FUN014053	FUN006395_PSPC1	FUN043904_FUN043904	FUN022853_FUN022853	FUN002558_IRF4	FUN021871_FUN021871	FUN030667_FUN030667	FUN012622_FUN012622	FUN037161_FUN037161	FUN031729_KCNT1	FUN018828_FUN018828	FUN010549_PRDM10	FUN003419_FUN003419	FUN034845_FUN034845	FUN026647_FUN026647	FUN020862_DHTKD1	FUN020952_FUN020952
22923	FUN026707_FUN026707	FUN030243_FUN030243	FUN043484_FUN043484	FUN016925_FUN016925	FUN024352_PRDX4	FUN030212_PHEX	FUN004774_FUN004774	FUN040134_FUN040134	FUN030488_ALPL	FUN008633_FUN008633	FUN005964_FUN005964	FUN011806_FUN011806	FUN016299_ACBD6	FUN010243_FUN010243	FUN027545_TENT2	FUN014716_NPTXR	FUN033434_FUN033434	FUN044335_FUN044335	FUN019976_FUN019976	FUN036043_FUN036043
22924	FUN001740_TMPPE	FUN014050_FUN014050	FUN001198_CARS2	FUN041321_FUN041321	FUN028570_FUN028570	FUN039307_CTSH	FUN022883_NT5C1A	FUN003915_FUN003915	FUN010289_FUN010289	FUN039050_FUN039050	FUN026907_FUN026907	FUN033765_FUN033765	FUN041635_SEMA5A	FUN032929_FUN032929	FUN007897_RPF1	FUN039339_FUN039339	FUN039440_ZNFX1	FUN032946_FUN032946	FUN009843_FUN009843	FUN016184_FUN016184
22925	FUN041548_FUN041548	FUN030363_FUN030363	FUN005231_CYP1B1	FUN044068_FUN044068	FUN026907_FUN026907	FUN003525_FUN003525	FUN034038_FUN034038	FUN018401_LRHAMNOSEBINDING	FUN041900_FUN041900	FUN044688_FUN044688	FUN024774_FUN024774	FUN009215_FUN009215	FUN002060_STOM	FUN008651_FUN008651	FUN040873_FUN040873	FUN044220_HARBI1	FUN020068_FUN020068	FUN026667_FUN026667	FUN003746_AASDHPPT	FUN033654_STK11IP
22926	FUN006796_FUN006796	FUN016565_APY	FUN006756_FUN006756	FUN024372_KLHL23	FUN038176_UNK	FUN020091_CNFN	FUN007991_ANGPTL7	FUN018400_FUN018400	FUN032606_FUN032606	FUN015875_FUN015875	FUN034651_FUN034651	FUN038540_FUN038540	FUN036417_DDX55	FUN028320_FUN028320	FUN016925_FUN016925	FUN026726_FUN026726	FUN039413_DHRS1	FUN028599_FUN028599	FUN013455_TNR	FUN000820_CFAP90
22927	FUN038690_EGT2	FUN021261_DICER1	FUN011806_FUN011806	FUN012608_FUN012608	FUN036699_svep1	FUN037180_FUT11	FUN035892_KHK	FUN014446_FUN014446	FUN007251_FUN007251	FUN025388_ARRDC3	FUN002557_MIOX	FUN028490_PRSS46	FUN001096_NLRP12	FUN000723_ABCC4	FUN010132_TALPID3	FUN014708_FUN014708	FUN037566_FUN037566	FUN004227_FUN004227	FUN003093_FUN003093	FUN037948_FUN037948
22928	FUN004879_FUN004879	FUN032307_NANOS1	FUN001288_NANS	FUN007851_FUN007851	FUN005792_FUN005792	FUN010692_DHDH	FUN035243_FUN035243	FUN029064_FUN029064	FUN030437_FUN030437	FUN032036_FUN032036	FUN015570_FUN015570	FUN028584_FUN028584	FUN040335_FUN040335	FUN037438_TRPM2	FUN005409_PRORP	FUN017943_ATF3	FUN006513_FUN006513	FUN009113_PI15	FUN037159_TRMT44	FUN038162_SELP
22929	FUN029995_ATP9B	FUN040043_FUN040043	FUN025254_HADH	FUN007850_FUN007850	FUN008977_FUN008977	FUN001628_AQP8	FUN023230_FUN023230	FUN004616_FUN004616	FUN030435_FAM57A	FUN039342_FUN039342	FUN009785_FUN009785	FUN007499_CYP4V2	FUN024171_KLHL25	FUN008700_FUN008700	FUN011308_FUN011308	FUN009889_FUN009889	FUN031242_FUN031242	FUN006804_FUN006804	FUN031931_FUN031931	FUN003374_FUN003374
22930	FUN029271_TRMT61A	FUN007654_PTPRA	FUN025070_HMCN2	FUN001979_FUN001979	FUN029029_FUN029029	FUN010783_FUN010783	FUN033303_SLC9A3	FUN028154_DMBX1	FUN003179_FUN003179	FUN010080_FUN010080	FUN000895_FUN000895	FUN043762_FUN043762	FUN002186_UNC79	FUN012743_FUN012743	FUN032461_ARMC7	FUN026757_EIF2AK4	FUN037477_FUN037477	FUN000034_UBE2D4	FUN014249_FUN014249	FUN002882_ARIH1
22931	FUN031642_FUN031642	FUN024960_FUN024960	FUN017242_FUN017242	FUN037530_FUT8	FUN006863_FUN006863	FUN002223_FUN002223	FUN006763_FUN006763	FUN041433_NAS39	FUN004082_FUN004082	FUN037444_FUN037444	FUN010499_GAL3ST1	FUN001285_FUN001285	FUN032405_MTARC2	FUN021006_FUN021006	FUN029952_FUN029952	FUN003029_CCN1	FUN013139_FUN013139	FUN026669_FCN2	FUN031929_FUN031929	FUN037891_DDX49
22932	FUN021886_BTAF1	FUN039904_FUN039904	FUN037172_FUN037172	FUN027335_FUN027335	FUN043882_FUN043882	FUN043732_FUN043732	FUN011820_FUN011820	FUN018398_FUN018398	FUN021557_unc-22	FUN012738_FUN012738	FUN008418_TNS3	FUN027731_ITIH4	FUN020991_FUN020991	FUN028347_CLCA3A1	FUN000249_FUN000249	FUN002213_FUN002213	FUN018356_FUN018356	FUN026671_FUN026671	FUN014537_FUN014537	FUN015144_FAM20B
22933	FUN010830_NLRP6	FUN018571_FUN018571	FUN010319_RGS3	FUN022264_FUN022264	FUN015142_FUN015142	FUN022956_SOCS2	FUN014489_FUN014489	FUN002383_FUN002383	FUN007309_SMOX	FUN028667_KLHL35	FUN019862_FUN019862	FUN001416_FUN001416	FUN013375_KLF14	FUN028433_FUN028433	FUN028158_RP9	FUN014410_FUN014410	FUN022803_FUN022803	FUN038804_FUN038804	FUN014535_RBM28	FUN014822_MRPS24
22934	FUN035967_FUN035967	FUN036138_USP30	FUN042237_MYH6	FUN025590_FUN025590	FUN015229_FUN015229	FUN012331_BIRC2	FUN009796_BLOC1S6	FUN014453_FUN014453	FUN010271_HSPG2	FUN038057_RPS6KC1	FUN026718_FUN026718	FUN035143_FUN035143	FUN007894_GYAR	FUN020655_FUN020655	FUN007175_RAB28	FUN016046_FUN016046	FUN017737_FUN017737	FUN017305_MASP1	FUN022897_PDE11	FUN008543_SNF8
22935	FUN038283_FUN038283	FUN001978_BRMS1L	FUN010326_RAD50	FUN018267_METTL27	FUN008566_FUN008566	FUN002860_PKHD1L1	FUN028586_FUN028586	FUN004612_FUN004612	FUN042171_FUN042171	FUN035546_FUN035546	FUN017578_FUN017578	FUN031846_FUN031846	FUN015153_WNT9B	FUN035273_FUN035273	FUN014557_FUN014557	FUN003398_FUN003398	FUN000481_FUN000481	FUN004213_FUN004213	FUN029770_FUN029770	FUN014521_FUN014521
22936	FUN031693_ZNFX1	FUN023336_FUN023336	FUN037354_FUN037354	FUN014759_FUN014759	FUN011448_FUN011448	FUN004783_MFSD4B	FUN009165_FUN009165	FUN014463_FUN014463	FUN032764_FUN032764	FUN031469_PARP2	FUN029595_FUN029595	FUN022040_FUN022040	FUN039484_CERS1	FUN033116_FUN033116	FUN010214_OCT1	FUN025156_FUN025156	FUN043451_FUN043451	FUN026341_FUN026341	FUN029784_FUN029784	FUN014212_FUN014212
22937	FUN021169_FUN021169	FUN044803_FUN044803	FUN015740_SLCO4A1	FUN009647_FUN009647	FUN003355_FUN003355	FUN020000_CENPV	FUN030290_P2RX7	FUN017496_FUN017496	FUN010264_FUN010264	FUN037485_PCDH18	FUN009240_SCGN	FUN006184_GHSR	FUN003275_FUN003275	FUN038412_ARHGEF26	FUN014481_FUN014481	FUN025146_WARS1	FUN009033_FUN009033	FUN017642_FUN017642	FUN033403_TNFRSF1B	FUN025343_MET
22938	FUN013040_FUN013040	FUN012600_PCSK7	FUN040560_FUN040560	FUN026599_FUN026599	FUN026747_FUN026747	FUN020469_FUN020469	FUN024640_HSPG2	FUN040156_FUN040156	FUN010262_FUN010262	FUN036396_FUN036396	FUN003413_GAL3ST1	FUN009748_HMX3	FUN029989_FUN029989	FUN002524_FUN002524	FUN014888_MRPL17	FUN014428_FUN014428	FUN009970_FUN009970	FUN015441_XLRS1	FUN044861_NLRC5	FUN037672_FUN037672
22939	FUN026124_GRID1	FUN005634_FUN005634	FUN011460_FUN011460	FUN000809_TROPOMYOSIN	FUN016652_FUN016652	FUN026213_MSI1	FUN001063_FUN001063	FUN016008_FUN016008	FUN003446_FUN003446	FUN007886_FUN007886	FUN028823_FUN028823	FUN018550_FUN018550	FUN037636_FUN037636	FUN044474_FUN044474	FUN007624_FUN007624	FUN002203_FUN002203	FUN006692_FUN006692	FUN042386_FUN042386	FUN010226_FUN010226	FUN006476_FUN006476
22940	FUN005101_LRRC29	FUN000176_FUN000176	FUN010394_SRC	FUN010342_TIAM2	FUN018583_FUN018583	FUN034128_TDRD7	FUN012999_FUN012999	FUN029643_SULT6B1	FUN032765_FUN032765	FUN010459_FUN010459	FUN029126_FUT7	FUN022762_PLA2G4A	FUN010569_P4HA1	FUN016027_FUN016027	FUN001552_COL4A6	FUN021086_FUN021086	FUN023697_FUN023697	FUN038390_FUN038390	FUN003396_FUN003396	FUN042754_FUN042754
22941	FUN004234_CAP1	FUN009792_MGAT4A	FUN024672_FUN024672	FUN034038_FUN034038	FUN010368_YES1	FUN034180_TM7SF2	FUN015353_FUN015353	FUN040151_FUN040151	FUN024706_FUN024706	FUN009322_FUN009322	FUN036833_VYES	FUN013954_FUN013954	FUN030993_FUN030993	FUN028428_FUN028428	FUN022843_TMEM67	FUN032250_SLCO5A1	FUN019952_FUN019952	FUN029124_FUN029124	FUN006433_FUN006433	FUN040750_FUN040750
22942	FUN016807_FUN016807	FUN016831_FUN016831	FUN000486_FUN000486	FUN020509_FUN020509	FUN023002_UNC93A	FUN018379_RYNCOLIN4	FUN017672_FUN017672	FUN015301_FUN015301	FUN041858_FUN041858	FUN034665_FUN034665	FUN034447_GLIPR1	FUN016947_FUN016947	FUN040820_FUN040820	FUN010167_SNX11	FUN012608_FUN012608	FUN016165_FUN016165	FUN031101_FUN031101	FUN038392_NLRC5	FUN016359_FUN016359	FUN006316_FUN006316
22943	FUN039699_FUN039699	FUN011324_FUN011324	FUN019183_FUN019183	FUN025030_FUN025030	FUN014778_CD97	FUN002495_FUN002495	FUN015747_FUN015747	FUN004608_FUN004608	FUN021858_FUN021858	FUN011113_FUN011113	FUN024613_MSANTD3	FUN034597_FUN034597	FUN040854_FUN040854	FUN038960_FUN038960	FUN032268_FUN032268	FUN016321_PTGS2	FUN021609_FUN021609	FUN040126_FUN040126	FUN040469_FUN040469	FUN016703_FUN016703
22944	FUN034812_AMN	FUN043626_FUN043626	FUN028143_FLVCR2	FUN007745_NOS1	FUN002303_UMOD	FUN025557_FUN025557	FUN017632_FUN017632	FUN002371_FUN002371	FUN021613_FUN021613	FUN007508_FUN007508	FUN043542_XELEMENT\ORF2	FUN024068_FUN024068	FUN019630_FUN019630	FUN006735_B3GNT7	FUN019397_LARGE2	FUN003799_FUN003799	FUN006716_FUN006716	FUN018020_FUN018020	FUN004324_FUN004324	FUN006391_FUN006391
22945	FUN026693_FUN026693	FUN040579_POLG	FUN041643_FUN041643	FUN016276_FUN016276	FUN005120_FUN005120	FUN012732_FUN012732	FUN006326_PEX7	FUN004600_FUN004600	FUN021897_FUN021897	FUN029236_FUN029236	FUN039454_FUN039454	FUN031023_FUN031023	FUN006329_GNG7	FUN033091_FUN033091	FUN024334_FZD10A	FUN007721_FUN007721	FUN021613_FUN021613	FUN034253_FUN034253	FUN040005_FUN040005	FUN023000_UNC93A
22946	FUN002255_FAM78A	FUN034978_FUN034978	FUN013074_FUN013074	FUN004637_XDH	FUN017689_FUN017689	FUN029315_FUN029315	FUN034450_MYD88	FUN003448_FUN003448	FUN021857_FUN021857	FUN018479_FUN018479	FUN025655_FUN025655	FUN001812_FUN001812	FUN016132_FUN016132	FUN016482_FUT7	FUN041661_UBE2H	FUN016382_ALLENE	FUN030628_FUN030628	FUN026007_FUN026007	FUN014452_FUN014452	FUN023685_FUN023685
22947	FUN006960_FUN006960	FUN028645_FUN028645	FUN014679_ACTR10	FUN003020_FUN003020	FUN016580_HSPG2	FUN008578_FUN008578	FUN004199_HMCN1	FUN040135_FUN040135	FUN021789_FUN021789	FUN020828_ATP2A1	FUN043862_FUN043862	FUN019313_FUN019313	FUN018522_MTPAP	FUN002526_RASL11A	FUN015220_FUN015220	FUN039227_FUN039227	FUN033391_FUN033391	FUN029099_FUN029099	FUN023573_FUN023573	FUN015002_FUN015002
22948	FUN034991_FUN034991	FUN011597_FUN011597	FUN021947_FUN021947	FUN012674_COL3A1	FUN041048_FUN041048	FUN007750_FUN007750	FUN043638_FUN043638	FUN018382_MFAP4	FUN010415_FUN010415	FUN023321_FUN023321	FUN002152_FUN002152	FUN005513_FUN005513	FUN006277_FAXC	FUN035496_FUN035496	FUN001247_FUN001247	FUN002862_FUN002862	FUN043483_THAP9	FUN040111_FUN040111	FUN011161_SLC7A9	FUN041656_FUN041656
22949	FUN004320_FUN004320	FUN007764_FUN007764	FUN035356_CR2	FUN010465_FUN010465	FUN016391_MTTP	FUN021251_CYP3A4	FUN005677_MYH6	FUN004563_FUN004563	FUN021723_FUN021723	FUN027707_FUN027707	FUN004456_EFNA5	FUN006923_KCNB1	FUN000724_ABCC4	FUN024086_FUN024086	FUN003228_SPTY2D1	FUN035664_FUN035664	FUN006740_FUN006740	FUN032681_FUN032681	FUN013656_CPA1	FUN040659_LAMC1
22950	FUN030933_FUN030933	FUN034637_FUN034637	FUN002694_FUN002694	FUN031080_FUN031080	FUN013007_FUN013007	FUN031598_ITIH4	FUN024607_FUN024607	FUN029100_FUN029100	FUN007279_FUN007279	FUN024934_FUN024934	FUN025621_CHST12	FUN009485_PEBP1	FUN031112_POT1	FUN039648_FUN039648	FUN034519_FUN034519	FUN003527_FUN003527	FUN000997_FUN000997	FUN040102_FUN040102	FUN007245_FUN007245	FUN027417_NXN
22951	FUN022709_LGALS6	FUN023541_FUN023541	FUN014443_CYP3A4	FUN007714_FUN007714	FUN022738_FUN022738	FUN030362_FUN030362	FUN010621_DNAH8	FUN003433_FUN003433	FUN032681_FUN032681	FUN025287_FUN025287	FUN008299_FUN008299	FUN030438_ARSJ	FUN018656_PRSS45	FUN037495_KLHL12	FUN009587_WIPI2	FUN040808_FUN040808	FUN006743_FUN006743	FUN026024_FUN026024	FUN036509_FUN036509	FUN021475_FUN021475
22952	FUN005007_PGS1	FUN000196_LRP5L	FUN033290_FUN033290	FUN001675_PLXNB1	FUN017633_FUN017633	FUN013157_CYBB	FUN022502_AP4M1	FUN039743_FUN039743	FUN042061_FUN042061	FUN036995_FUN036995	FUN033584_SAMD3	FUN020118_WDR85	FUN000177_PLG	FUN028194_CNFNA	FUN003922_FUN003922	FUN027969_FUN027969	FUN037456_FUN037456	FUN014987_FUN014987	FUN002562_FUN002562	FUN012717_FUN012717
22953	FUN024739_FUN024739	FUN015006_CHDH	FUN014111_HYKK	FUN043560_ZBED4	FUN034928_FUN034928	FUN016233_NLRC5	FUN035098_SFXN5	FUN028411_FUN028411	FUN010363_FIBCD1	FUN024528_FUN024528	FUN041272_FUT9	FUN034236_FUN034236	FUN004291_MSANTD3	FUN020662_FUN020662	FUN023090_BAHD1	FUN002879_CLCA2	FUN024459_NAALADL1	FUN026043_FUN026043	FUN020403_CEL	FUN012719_FUN012719
22954	FUN027440_USP14	FUN019039_NLGN4Y	FUN020012_PLAC8	FUN018004_FUN018004	FUN010197_FUN010197	FUN029893_COLEC12	FUN016107_MID1	FUN022187_NHL1	FUN000534_FUN000534	FUN023152_rgs-4	FUN027182_FUN027182	FUN004946_ANXA13	FUN009854_DXO	FUN026540_ADPRS	FUN014668_FUN014668	FUN042057_NRF6	FUN043524_FUN043524	FUN034246_FUN034246	FUN023600_FUN023600	FUN028883_FUN028883
22955	FUN004962_FUN004962	FUN044905_FUN044905	FUN008399_FUN008399	FUN015194_FUN015194	FUN000025_UBE2D2B	FUN032961_FIBRINOGENLIKE	FUN032841_FUN032841	FUN017965_FUN017965	FUN041956_FUN041956	FUN010149_FUN010149	FUN003315_FUN003315	FUN001239_FUN001239	FUN030964_FUN030964	FUN008526_FUN008526	FUN005526_TTC17	FUN002054_FUN002054	FUN006782_FUN006782	FUN000633_FUN000633	FUN036270_FUN036270	FUN004858_FUN004858
22956	FUN023208_FUN023208	FUN005119_FUN005119	FUN033233_MYO7A	FUN001032_FUN001032	FUN007645_Cuzd1	FUN015498_FUN015498	FUN009733_ELAC1	FUN030300_FUN030300	FUN021814_FUN021814	FUN002795_UST	FUN008582_MUC5AC	FUN025934_FUN025934	FUN018862_MYO6	FUN006730_SLC1A1	FUN017281_MAPK6	FUN017446_FUN017446	FUN006804_FUN006804	FUN034233_FUN034233	FUN037608_FUN037608	FUN025359_BIRC2
22957	FUN007791_PUS7	FUN011316_FUN011316	FUN013716_TLR1	FUN036900_FUN036900	FUN028423_FUN028423	FUN044693_FUN044693	FUN014952_COQ4	FUN027771_FUN027771	FUN021815_FUN021815	FUN044099_FUN044099	FUN013576_FUN013576	FUN007428_FUN007428	FUN011133_FUN011133	FUN021046_FUN021046	FUN038720_FUN038720	FUN036615_FUN036615	FUN001016_FUN001016	FUN029055_FUN029055	FUN030623_NLRP14	FUN026403_FUN026403
22958	FUN023954_FUN023954	FUN011560_FUN011560	FUN012906_FUN012906	FUN026488_FUN026488	FUN010475_FUN010475	FUN038972_ALPL	FUN007570_FUN007570	FUN029602_FUN029602	FUN010445_CLEC4M	FUN012988_GSTT3	FUN035220_FUN035220	FUN019922_DLX5	FUN028444_KDELR2	FUN028436_MYOSIN	FUN041321_FUN041321	FUN019832_FUN019832	FUN022107_FUN022107	FUN009636_ASPRV1	FUN009504_FUN009504	FUN004782_MFSD4B
22959	FUN041346_FUN041346	FUN034708_FUN034708	FUN010641_FUN010641	FUN029527_FUN029527	FUN003013_CACHD1	FUN004006_FUN004006	FUN014425_FUN014425	FUN027773_FUN027773	FUN021818_FUT11	FUN015101_FUN015101	FUN043756_THAP9	FUN010784_FUN010784	FUN032346_CYRIB	FUN006961_FUN006961	FUN022007_NUDT16	FUN039276_NVDCI1	FUN011846_FUN011846	FUN004371_FUN004371	FUN017278_ASIC1C	FUN021280_FUN021280
22960	FUN043582_FUT11	FUN023493_FUN023493	FUN014240_NLRP12	FUN006451_CIMIP2B	FUN034181_TM7SF2	FUN010885_FUN010885	FUN024740_FUN024740	FUN028412_FUN028412	FUN042106_FUN042106	FUN011301_FUN011301	FUN044577_FUN044577	FUN018999_FUN018999	FUN014875_col6a6	FUN004341_FUN004341	FUN034357_FUN034357	FUN016297_FUN016297	FUN006813_FUN006813	FUN029043_FUN029043	FUN039881_FCGBP	FUN040055_FUN040055
22961	FUN007530_FUN007530	FUN007754_PRDX6	FUN039859_FUN039859	FUN033087_CHST1	FUN040040_FUN040040	FUN007962_FUN007962	FUN016153_FUN016153	FUN029600_NLRC5	FUN021834_FUN021834	FUN016159_FUN016159	FUN000942_FUN000942	FUN037279_FUN037279	FUN009670_FUN009670	FUN018971_FUN018971	FUN035621_FUN035621	FUN027652_FUN027652	FUN001034_FUN001034	FUN026081_FUN026081	FUN004105_FUN004105	FUN033688_FUN033688
22962	FUN001894_EPHX4	FUN018708_ECI2	FUN008361_FUN008361	FUN038756_FUN038756	FUN034700_SMS	FUN039139_FUN039139	FUN024754_FBXO15	FUN018297_FUN018297	FUN021844_FUN021844	FUN016615_FUN016615	FUN001114_FUN001114	FUN032431_PHOSPHOLIPASE	FUN013684_GSTM1	FUN000659_DKK3	FUN010577_PIP5KL1	FUN027382_LRP5L	FUN043446_PKD1L2	FUN026083_FUN026083	FUN006559_FUN006559	FUN033667_MYBL1
22963	FUN014977_STARD6	FUN016416_JUN	FUN022104_FUN022104	FUN006297_FUN006297	FUN038023_FUN038023	FUN006004_FUN006004	FUN043883_XELEMENT\ORF2	FUN029142_ARL3	FUN032632_NMUR1	FUN040354_FUN040354	FUN015959_UMODL1	FUN015481_FUN015481	FUN027683_FUN027683	FUN026110_FUN026110	FUN002672_FUN002672	FUN027982_FUN027982	FUN009194_FUN009194	FUN012115_FUN012115	FUN037129_FUN037129	FUN023214_AZIN2
22964	FUN032045_FUN032045	FUN026498_FUN026498	FUN029982_FUN029982	FUN006826_PTH1R	FUN024126_NLRC5	FUN011295_ITLN2	FUN018357_PRKG1	FUN041706_FUN041706	FUN021661_FIBRINOGENLIKE	FUN025588_ADGRG6	FUN038655_KCNMA1	FUN011171_FUN011171	FUN013670_FUN013670	FUN036196_TRAF3	FUN026510_FUN026510	FUN025290_FUN025290	FUN037613_FUN037613	FUN026091_FUN026091	FUN004791_CTRL	FUN039346_FUN039346
22965	FUN044922_XELEMENT\ORF2	FUN002124_FUN002124	FUN026778_FUN026778	FUN015798_FUN015798	FUN028241_FUN028241	FUN004733_FUN004733	FUN036249_FUN036249	FUN022245_FUN022245	FUN010467_FUN010467	FUN027295_FUN027295	FUN014501_FUN014501	FUN033076_ITLN2	FUN040993_FUN040993	FUN006066_PROP1	FUN020167_FUN020167	FUN025285_AQP8	FUN043412_FUN043412	FUN017926_FUN017926	FUN007965_LIPF	FUN004329_FUN004329
22966	FUN018214_FUN018214	FUN035584_MCL1	FUN016916_FUN016916	FUN005431_SEMA3C	FUN028821_FUN028821	FUN004007_FUN004007	FUN018921_FUT9	FUN039762_PAOX	FUN027507_ITGB2	FUN028257_FUN028257	FUN024364_FUN024364	FUN004833_LYVE1	FUN032403_FMNL3	FUN000552_FUN000552	FUN028852_FUN028852	FUN015203_HTR3A	FUN030588_FUCTA	FUN042517_UBC12	FUN001972_FUN001972	FUN043647_FUN043647
22967	FUN010128_SLC1A1	FUN027968_FUN027968	FUN019482_FUN019482	FUN013638_FUN013638	FUN030170_FUN030170	FUN020163_DLL4	FUN010216_MMEL1	FUN039769_FUN039769	FUN028482_FUN028482	FUN032623_FUN032623	FUN007114_EFNA1	FUN039697_FUN039697	FUN022430_WWC2	FUN013104_SPART	FUN031357_FUN031357	FUN016249_FUN016249	FUN042935_FUN042935	FUN034255_FUN034255	FUN038792_PSMG1	FUN013143_PLA2G4A
22968	FUN020864_DHTKD1	FUN013835_FUN013835	FUN025272_FUN025272	FUN044766_ZSWIM1	FUN024524_FUN024524	FUN011197_FUN011197	FUN014527_FUN014527	FUN031003_FUN031003	FUN010481_FUN010481	FUN028481_FUN028481	FUN033504_FUN033504	FUN010721_SLC7A9	FUN041572_YJU2B	FUN021332_TENT5C	FUN041751_FUN041751	FUN040719_FUN040719	FUN043062_HISTONE	FUN038387_FUN038387	FUN018894_ARHGAP21	FUN004317_FUN004317
22969	FUN022417_FUN022417	FUN040252_HTYE	FUN002356_ABL1	FUN039979_FUN039979	FUN000013_FUN000013	FUN006099_FUN006099	FUN008157_FUN008157	FUN029599_FUN029599	FUN004821_FUN004821	FUN012191_ZBED1	FUN037227_FUN037227	FUN015405_FUN015405	FUN005430_SEMA4B	FUN040507_FUN040507	FUN020123_FUN020123	FUN032770_FUN032770	FUN002465_FUN002465	FUN038378_FUN038378	FUN034958_HSPBP1	FUN017987_FUN017987
22970	FUN036021_FUN036021	FUN031051_FUN031051	FUN013718_FUN013718	FUN020141_DNAH5	FUN030031_athp-2	FUN018638_FUN018638	FUN016728_BIRC7A	FUN030324_FUN030324	FUN030487_IRF4	FUN039429_FUN039429	FUN037256_KEAP1	FUN007575_FUN007575	FUN044661_JOCKEY\POL	FUN032678_FUN032678	FUN014068_FUN014068	FUN017974_WSCD1	FUN043125_TUF1	FUN012130_FUN012130	FUN022407_LENG8	FUN028957_FUN028957
22971	FUN026100_FUN026100	FUN006289_FGFR1	FUN007617_FUN007617	FUN008717_FUN008717	FUN019133_AP4B1	FUN022085_CHST9	FUN029990_FUT11	FUN040060_FUN040060	FUN032719_FUN032719	FUN005109_SSTR5	FUN029038_FUN029038	FUN037384_FUN037384	FUN002177_FUN002177	FUN019344_DTD2	FUN005348_FUN005348	FUN027631_FUN027631	FUN043218_FUN043218	FUN000066_SMUG1	FUN006562_PNLIP	FUN012932_RASEF
22972	FUN044001_THAP9	FUN006887_FUN006887	FUN030304_FUN030304	FUN023055_FUN023055	FUN009473_LIMK1	FUN038997_PNPO	FUN017370_FUN017370	FUN039774_FUN039774	FUN007300_FUN007300	FUN026300_FUN026300	FUN030112_FUN030112	FUN020629_TNC	FUN006699_PRKCI	FUN007782_AGMAT	FUN032254_CALML4	FUN024661_FUN024661	FUN009058_SERPINB6	FUN003574_FUN003574	FUN013405_STRAT	FUN018060_FUN018060
22973	FUN037103_FUN037103	FUN035643_COADHESIN	FUN015747_FUN015747	FUN031060_COL6A6	FUN028185_CNR1A	FUN026439_FUN026439	FUN013380_NLRC5	FUN030998_FUN030998	FUN021622_FUN021622	FUN035510_FUN035510	FUN013494_DDC	FUN023054_FUN023054	FUN023501_DIO3	FUN009209_FUN009209	FUN026964_FUN026964	FUN018298_FUN018298	FUN039298_FUN039298	FUN018144_FUN018144	FUN037765_HERC4	FUN021435_LRP2
22974	FUN003532_FUN003532	FUN031883_PARAPINOPSIN	FUN010621_DNAH8	FUN025688_FUN025688	FUN039730_SCA	FUN007301_FUN007301	FUN003210_PAFAH2	FUN004045_FUN004045	FUN010580_FIBRINOGENLIKE	FUN014688_FUN014688	FUN009828_FUN009828	FUN025984_FUN025984	FUN024349_ABTB1	FUN038201_UGP2	FUN008643_THAP6	FUN031705_FUN031705	FUN019994_FUN019994	FUN032625_FUN032625	FUN038926_MASP1	FUN026065_FUN026065
22975	FUN008049_FUN008049	FUN010742_MLF1	FUN006539_FUN006539	FUN007219_C1S	FUN013206_FCN1	FUN022574_FUN022574	FUN010104_MVK	FUN041707_FUN041707	FUN032774_FUN032774	FUN027605_ANXA11	FUN038277_KISS1R	FUN011824_FUN011824	FUN020056_TROPINONE	FUN032873_FUN032873	FUN039790_CHM	FUN021527_FUN021527	FUN043273_FUN043273	FUN025855_FUN025855	FUN041524_PEROXIREDOXIN	FUN039696_FUN039696
22976	FUN015340_PTPRE	FUN035982_DNAH6	FUN025616_CHST9	FUN023342_FUN023342	FUN034840_FUN034840	FUN005019_MEX3C	FUN001441_FUN001441	FUN003128_FUN003128	FUN030367_FUN030367	FUN035303_FUN035303	FUN041523_FUN041523	FUN027298_FUN027298	FUN007956_DGLUCY	FUN017587_MSANTD3	FUN020903_FBXW2	FUN040400_FUN040400	FUN011800_FUN011800	FUN008127_FUN008127	FUN008087_DCAF17	FUN039703_FUN039703
22977	FUN001057_FUN001057	FUN035906_ptpn9	FUN024754_FBXO15	FUN016790_DOCK7	FUN044595_FUN044595	FUN011452_PZF1	FUN028166_LRP5	FUN023376_FUN023376	FUN042285_FUN042285	FUN014219_FUN014219	FUN020861_SFTPA1	FUN015147_ACHE	FUN006612_FUN006612	FUN002493_HCFC1R1	FUN016413_DAB2IP	FUN040377_BIRC3	FUN013236_FUN013236	FUN029222_FUN029222	FUN020397_SLC7A1	FUN024965_FUN024965
22978	FUN029027_FUN029027	FUN005101_LRRC29	FUN014497_FUN014497	FUN038900_FUN038900	FUN030326_DUSP16	FUN004136_FUN004136	FUN026271_FUN026271	FUN004034_FUN004034	FUN041746_FUN041746	FUN040460_FUN040460	FUN015032_XLRS1	FUN005749_FUN005749	FUN020719_FUN020719	FUN015319_PTPRA	FUN014110_FUN014110	FUN027160_FUN027160	FUN015332_FUN015332	FUN029204_FUN029204	FUN030521_PI16	FUN022327_FUN022327
22979	FUN016320_FUN016320	FUN035354_FUT3	FUN021338_SUPT3H	FUN008520_FUN008520	FUN016076_IFI30	FUN021193_SSTR1	FUN008085_TOP3A	FUN041689_FUN041689	FUN021990_ORCT	FUN003221_RASL10B	FUN022369_FUN022369	FUN021543_FUN021543	FUN001257_FUN001257	FUN015366_FUN015366	FUN016642_FUN016642	FUN024509_FUN024509	FUN044480_FUN044480	FUN025867_FUN025867	FUN032684_FUN032684	FUN030288_FUN030288
22980	FUN008584_FUN008584	FUN040013_FUN040013	FUN028767_YWRD	FUN038122_FUN038122	FUN022289_HS3ST4	FUN029732_KLHL5	FUN029181_PLOD3	FUN042038_FUN042038	FUN002323_ECM2	FUN026470_PLCD4	FUN014004_FUN014004	FUN022759_FUN022759	FUN033408_FUN033408	FUN005885_FUN005885	FUN035423_FUN035423	FUN009674_FUN009674	FUN006570_FUN006570	FUN029199_FUN029199	FUN014281_NRF6	FUN003760_FUN003760
22981	FUN031946_REE1	FUN013350_FUN013350	FUN041912_FUN041912	FUN006800_FUN006800	FUN000046_FUN000046	FUN022894_PDE6B	FUN021468_FUN021468	FUN004542_FUN004542	FUN021399_FUN021399	FUN001248_S1PR1	FUN035453_TNFRSF14	FUN035319_FUN035319	FUN027021_FUN027021	FUN029935_RAB3	FUN039416_CA12	FUN040259_FUN040259	FUN039271_FUN039271	FUN001696_FUN001696	FUN001821_FUN001821	FUN030102_PLK1
22982	FUN039417_CAPN7	FUN022539_DHCR24	FUN001419_FUN001419	FUN010611_RDH12	FUN025885_FUN025885	FUN006972_HMBOX1	FUN023056_EPPK1	FUN022246_FUN022246	FUN032512_FUN032512	FUN043425_FUN043425	FUN016652_FUN016652	FUN044864_FUN044864	FUN030841_ALKBH6	FUN010695_TYW5	FUN040974_ALS2	FUN028145_FUN028145	FUN032524_FUN032524	FUN025879_FUN025879	FUN008542_MCM5	FUN009380_FUN009380
22983	FUN019571_FUN019571	FUN012158_FUN012158	FUN032129_FUN032129	FUN009940_NOL6	FUN003801_FUN003801	FUN010684_SEPTIN3	FUN025517_NFIL3	FUN016057_FUN016057	FUN010698_gpb5	FUN011166_FUN011166	FUN023601_NPHP4	FUN026236_CHRNA1	FUN032170_FUN032170	FUN008119_FUN008119	FUN018333_MRPL19	FUN010589_GSTD1	FUN011805_FUN011805	FUN029176_FUN029176	FUN016669_UBR5	FUN027338_FUN027338
22984	FUN013624_FUN013624	FUN026680_FUN026680	FUN028635_KLHL41	FUN000227_FUN000227	FUN025686_MTRR	FUN009378_FUN009378	FUN040678_FUN040678	FUN016058_FUN016058	FUN032859_MCL1	FUN000899_FUN000899	FUN028575_FUT11	FUN012891_FUN012891	FUN025633_PEX5	FUN017898_TTC1	FUN037630_FUN037630	FUN044691_KLHL41A	FUN016893_FUN016893	FUN034272_FUN034272	FUN004578_KIFBP	FUN006124_frm-1
22985	FUN012676_FUN012676	FUN044649_FUN044649	FUN008484_FUN008484	FUN020767_FUN020767	FUN038566_PIK3CG	FUN022693_FUN022693	FUN038758_FUN038758	FUN029611_FUN029611	FUN032504_FUN032504	FUN034653_DPH3	FUN043867_FUN043867	FUN039258_FUN039258	FUN024232_ITFG2	FUN012306_FUN012306	FUN034379_ERN1	FUN027396_FUN027396	FUN036961_FUN036961	FUN018104_FUN018104	FUN016145_PARP12	FUN029945_FUN029945
22986	FUN036529_FUN036529	FUN016089_ROBO1	FUN021042_ALDH5A1	FUN015365_MC4R	FUN001707_ACOT1	FUN042320_FUN042320	FUN021802_FUN021802	FUN016060_FUN016060	FUN032860_FUN032860	FUN029224_FUN029224	FUN001078_FUN001078	FUN028106_FUN028106	FUN009109_GRB10	FUN013454_GCKR	FUN011724_FUN011724	FUN021220_SMPDL3B	FUN006579_FUN006579	FUN025887_FUN025887	FUN017959_FUN017959	FUN037696_FUN037696
22987	FUN020445_FUN020445	FUN010135_IRF2BPLB	FUN011542_NID1	FUN021107_FUN021107	FUN037446_FUN037446	FUN032614_FUN032614	FUN036949_NLRP12	FUN003106_IL17C	FUN021382_COLEC10	FUN004333_FUN004333	FUN015445_FUN015445	FUN027385_FUN027385	FUN036180_FUN036180	FUN039476_UTP6	FUN014229_NLRP12	FUN028142_FUN028142	FUN006585_BODY	FUN018092_FUN018092	FUN017345_ADGRV1	FUN020965_CNFN
22988	FUN043546_FUN043546	FUN027201_FUN027201	FUN025082_FUN025082	FUN036780_FUN036780	FUN007373_FUN007373	FUN012933_FUN012933	FUN003407_FUN003407	FUN031074_FUN031074	FUN042386_FUN042386	FUN030246_FUN030246	FUN004256_FUN004256	FUN003776_FUN003776	FUN001011_ITLN1B	FUN020583_ADAMTSL5	FUN007989_FUN007989	FUN015677_FUN015677	FUN019983_FUN019983	FUN044621_FUN044621	FUN032453_CARD11	FUN024302_SLC2A7
22989	FUN004136_FUN004136	FUN026467_FUN026467	FUN043825_HARBI1	FUN029887_FUN029887	FUN000673_FUN000673	FUN029251_FUN029251	FUN017214_GTPBP6	FUN024778_FUN024778	FUN021374_COLEC11	FUN008901_FUN008901	FUN002371_FUN002371	FUN025541_FUN025541	FUN041570_FUN041570	FUN002414_FUN002414	FUN033788_AAO3	FUN044692_FUN044692	FUN036962_FUN036962	FUN018078_FUN018078	FUN012933_FUN012933	FUN005876_FUN005876
22990	FUN007426_FUN007426	FUN010600_FUN010600	FUN012994_TTN	FUN008273_FUN008273	FUN012132_FUN012132	FUN039873_ARYLSULFATASE	FUN002438_FUN002438	FUN022139_FUN022139	FUN010718_FUN010718	FUN020169_DDO	FUN002558_IRF4	FUN035964_NLRC5	FUN036304_ETFDH	FUN031197_DYNC1LI1	FUN014501_FUN014501	FUN034689_FUN034689	FUN038922_FUN038922	FUN025939_FUN025939	FUN037305_FUN037305	FUN017068_FUN017068
22991	FUN014001_FUN014001	FUN020008_FUN020008	FUN011194_CNN2	FUN009700_FUN009700	FUN027195_FUN027195	FUN015590_FGF18	FUN012487_FUN012487	FUN004556_PLSCR1	FUN027541_RWDD1	FUN006704_DTWD1	FUN037966_ANGPTL6	FUN010156_HMCN1	FUN028932_MGAT5	FUN025254_HADH	FUN011336_FUN011336	FUN007583_FUN007583	FUN011292_FUN011292	FUN018062_TINAG	FUN032605_FUN032605	FUN005766_TPM3
22992	FUN033701_RANGAP1	FUN030516_PRKCD	FUN020861_SFTPA1	FUN018147_FUN018147	FUN028651_KLHL40	FUN034745_PDCD2L	FUN014478_FUN014478	FUN027748_FUN027748	FUN041690_GPR56	FUN022055_SECISBP2L	FUN004197_FUN004197	FUN034947_VIM	FUN036240_RNF25	FUN004577_FURIN	FUN032798_ZEB2	FUN014594_GP2	FUN026975_FUN026975	FUN014941_FUN014941	FUN033503_FUN033503	FUN005759_FUN005759
22993	FUN007349_MSANTD3	FUN038367_RGS7	FUN001047_ITGA1	FUN040827_FUN040827	FUN001168_FUN001168	FUN022666_FUN022666	FUN020165_MRPS27	FUN003432_FUN003432	FUN028450_SCARB2	FUN006904_PTK2	FUN012435_FUN012435	FUN028949_LRP1B	FUN033536_ITGB1B	FUN015861_FUN015861	FUN032929_FUN032929	FUN024950_FUN024950	FUN002406_FUN002406	FUN018059_SULT1C4	FUN006733_FUN006733	FUN026971_FUN026971
22994	FUN013110_ADPRIBOSYLATION	FUN016671_THAP6	FUN010448_FUN010448	FUN002148_ADAMTSL2	FUN028619_GRM7	FUN002081_ADD1	FUN007224_MASP2	FUN004023_FUN004023	FUN003472_FUN003472	FUN020671_FUN020671	FUN007997_FUN007997	FUN013067_FUN013067	FUN014993_IRS1	FUN013299_NUMB	FUN004052_LUCIFERIN	FUN027386_FUN027386	FUN034964_FUN034964	FUN009669_NXPE3	FUN013237_ESRRG	FUN031201_AIFM2
22995	FUN043823_FUN043823	FUN009471_THOC6	FUN010847_GPR97	FUN002173_FUN002173	FUN041962_FUN041962	FUN001210_SPRYD7	FUN002047_FUN002047	FUN031062_FUN031062	FUN032903_FUN032903	FUN000169_FUN000169	FUN007746_FUN007746	FUN003073_FUN003073	FUN037862_PTPRC	FUN012562_CALMODULIN	FUN029381_FUN029381	FUN024948_FUN024948	FUN026829_FUN026829	FUN040137_FUN040137	FUN024954_FUN024954	FUN030262_FUN030262
22996	FUN011908_FUN011908	FUN010926_FUN010926	FUN025658_ASPRV1	FUN001643_HEPHAESTINLIKE	FUN024099_CHRNA1	FUN027742_RAPGEF4	FUN009155_NKPD1	FUN039732_ASTE1	FUN042452_FUN042452	FUN024185_FUN024185	FUN004260_FUN004260	FUN021517_FUN021517	FUN008998_FUN008998	FUN031818_AAR2	FUN005363_FUN005363	FUN018228_CAV1	FUN007317_FUN007317	FUN018049_FUN018049	FUN035030_FUN035030	FUN010203_FUN010203
22997	FUN029677_FUN029677	FUN024331_FUN024331	FUN025655_FUN025655	FUN015755_UBE2A	FUN012200_FCN2	FUN008156_UQCRC2	FUN019252_FUN019252	FUN016541_SDSA	FUN042479_FUN042479	FUN032931_FUN032931	FUN037711_FUN037711	FUN017946_FUN017946	FUN021158_FUN021158	FUN000009_ADPRS	FUN005325_FUN005325	FUN044128_KCNK3	FUN038910_KLHL23	FUN034224_HHIPL2	FUN010811_FLI1	FUN017223_FUN017223
22998	FUN039357_RPS6KC1	FUN004224_FUCA1	FUN034283_FUN034283	FUN044422_FUN044422	FUN040053_NNT	FUN035108_USP7	FUN000448_METAP1D	FUN014576_FUN014576	FUN042517_UBC12	FUN013063_NLRP2	FUN007742_NOS1	FUN014020_TSPEAR	FUN038941_FUN038941	FUN028169_CAB39L	FUN029287_FUN029287	FUN041768_FUN041768	FUN007866_FUN007866	FUN040078_FUN040078	FUN010854_FUN010854	FUN005678_FUN005678
22999	FUN019059_FUN019059	FUN024332_FUN024332	FUN010358_HAO1	FUN037352_SUGCT	FUN008639_THAP6	FUN044858_HARBI1	FUN010569_P4HA1	FUN030275_MCL1	FUN027391_FUN027391	FUN029251_FUN029251	FUN000409_FUN000409	FUN013668_FUN013668	FUN002342_MYO9B	FUN002080_FUN002080	FUN029404_FUN029404	FUN024942_FUN024942	FUN037349_FUN037349	FUN040077_FUN040077	FUN015937_SERPINB1	FUN040332_FUN040332
23000	FUN044408_FUN044408	FUN025276_FUN025276	FUN022167_FUN022167	FUN024032_FUN024032	FUN043495_LINE1	FUN010756_FUN010756	FUN032405_MTARC2	FUN041984_FUN041984	FUN000507_FUN000507	FUN036781_FUN036781	FUN000039_FUN000039	FUN035327_FUN035327	FUN035240_FUN035240	FUN038038_LEPA	FUN034604_FUN034604	FUN027299_FUN027299	FUN015761_FUN015761	FUN011499_CPAMD8	FUN033239_FUN033239	FUN038170_FUN038170
23001	FUN005036_FUN005036	FUN031947_FUN031947	FUN009869_FUN009869	FUN019942_FUN019942	FUN024983_FUN024983	FUN002254_FAM78B	FUN031729_KCNT1	FUN027756_FUN027756	FUN027387_FUN027387	FUN039556_FUN039556	FUN002588_FUN002588	FUN029645_FUN029645	FUN002464_GNAI2	FUN033233_MYO7A	FUN003313_CPNE5	FUN024939_FUN024939	FUN037368_FUN037368	FUN001665_FUN001665	FUN009421_FUN009421	FUN005512_FUN005512
23002	FUN025299_FUN025299	FUN009989_FUN009989	FUN013494_DDC	FUN021061_FUN021061	FUN026745_FUN026745	FUN027938_WARS2	FUN037636_FUN037636	FUN028410_BIRC3	FUN027551_FUN027551	FUN010898_FUN010898	FUN012441_FUN012441	FUN004766_FOLR1	FUN013219_FUN013219	FUN043489_KLHL13	FUN035273_FUN035273	FUN024936_FUN024936	FUN001696_FUN001696	FUN026240_FUN026240	FUN022708_LGALS9	FUN003639_FUN003639
23003	FUN043482_THAP9	FUN032980_FUN032980	FUN021298_FUN021298	FUN042238_FUN042238	FUN026631_TSR3	FUN032073_FTCD	FUN016132_FUN016132	FUN040815_FUN040815	FUN041616_FUN041616	FUN007230_MASP2	FUN002596_FUN002596	FUN010134_FUN010134	FUN000015_FUN000015	FUN023888_CNKSR2	FUN013570_FUN013570	FUN035379_SPR	FUN033090_FUN033090	FUN009571_FUN009571	FUN025959_FUN025959	FUN021111_SDSA
23004	FUN018663_CUBN	FUN029429_FAR1	FUN021327_FUN021327	FUN040765_FUN040765	FUN020359_FUN020359	FUN028026_FUN028026	FUN002186_UNC79	FUN039733_FUN039733	FUN030381_FUN030381	FUN014753_GNRHR	FUN044732_FUN044732	FUN034104_FUN034104	FUN029421_ASS1	FUN012611_CHKA	FUN013572_FUN013572	FUN017838_PREX2	FUN021860_FUN021860	FUN042452_FUN042452	FUN019718_FUN019718	FUN026708_FUN026708
23005	FUN012816_FUN012816	FUN012373_FUN012373	FUN021562_FUN021562	FUN025247_FIBCD1	FUN007450_FUN007450	FUN015429_FUN015429	FUN040335_FUN040335	FUN040814_FUN040814	FUN007336_FUN007336	FUN010331_PMM2	FUN040528_FUN040528	FUN044442_MYOF	FUN029112_SLCO4A1	FUN021963_FUN021963	FUN004066_FUN004066	FUN037135_FUN037135	FUN007914_FUN007914	FUN017783_CRP	FUN028938_CRYS	FUN026705_FUN026705
23006	FUN009378_FUN009378	FUN014695_FUN014695	FUN005721_FUN005721	FUN038897_FBXW4	FUN025177_FUN025177	FUN044744_FUN044744	FUN036417_DDX55	FUN003424_FUN003424	FUN032524_FUN032524	FUN022894_PDE6B	FUN004695_FUN004695	FUN035341_HIST1H3D	FUN019739_FUN019739	FUN023749_BTK	FUN035249_ATL2	FUN024970_FUN024970	FUN026774_FUN026774	FUN009037_FUN009037	FUN018270_WBSCR27	FUN017490_FUN017490
23007	FUN014694_ACTR10	FUN027843_CRYZL1	FUN021707_FUN021707	FUN012567_CTH	FUN015386_AMDHD1	FUN024226_IQCG	FUN018522_MTPAP	FUN031157_FUN031157	FUN004845_FUN004845	FUN044149_KLHL3	FUN007832_FUN007832	FUN044680_FCN1	FUN024510_FUN024510	FUN013870_FUN013870	FUN005342_FUN005342	FUN027141_CILP	FUN038297_FUN038297	FUN026265_adt-1	FUN003919_FUN003919	FUN001902_TRIM2
23008	FUN024984_FUN024984	FUN040036_FUN040036	FUN001117_FUN001117	FUN001309_KXD1	FUN014703_FUN014703	FUN010575_PPAN	FUN004291_MSANTD3	FUN040857_FUN040857	FUN021429_FUN021429	FUN026390_FUN026390	FUN000487_FUN000487	FUN015183_FUN015183	FUN030568_FUN030568	FUN035582_RNF20	FUN005343_FUN005343	FUN020528_SLC7A9	FUN033102_FUN033102	FUN007758_FUN007758	FUN039780_TRMU	FUN006498_FABP3
23009	FUN008446_FUN008446	FUN030063_LRP1	FUN021970_FUN021970	FUN010333_PEX10	FUN018394_FUN018394	FUN011917_FUN011917	FUN041635_SEMA5A	FUN022283_DCAF1	FUN004846_FUN004846	FUN030054_FUN030054	FUN004608_FUN004608	FUN027590_FUN027590	FUN022150_FUN022150	FUN014280_NRF6	FUN013531_FUN013531	FUN040147_Fer1HCH	FUN037377_FUN037377	FUN040006_FUN040006	FUN016168_SLC5A7	FUN022705_FUN022705
23010	FUN024732_FUN024732	FUN016022_FUN016022	FUN033235_MYO7A	FUN014455_CYP3A4	FUN034041_MANBA	FUN020587_EXOSC4	FUN028444_KDELR2	FUN018490_FUN018490	FUN003165_FLVCR1	FUN042164_FUN042164	FUN044880_FUN044880	FUN027303_FUN027303	FUN028868_ASAH2	FUN016559_FUN016559	FUN034606_FUN034606	FUN034160_FUN034160	FUN012492_FUN012492	FUN028928_LPHN2	FUN006279_FUN006279	FUN008257_FUN008257
23011	FUN001221_FUN001221	FUN030143_FUN030143	FUN005998_FUCA2	FUN031232_FUN031232	FUN015800_FUN015800	FUN006368_FUN006368	FUN017864_FUN017864	FUN017145_FIBRINOGENLIKE	FUN021898_FUN021898	FUN035897_ALPL	FUN037664_FUN037664	FUN026053_FUN026053	FUN005522_FUN005522	FUN000623_RAB3GAP2	FUN029608_FUN029608	FUN007640_Cuzd1	FUN031163_FUN031163	FUN017750_FUN017750	FUN023003_FUN023003	FUN013832_FUN013832
23012	FUN028023_FUN028023	FUN002775_FUN002775	FUN022276_USH2A	FUN006659_FUN006659	FUN011762_NFIL3	FUN044426_FUN044426	FUN018862_MYO6	FUN042160_FUN042160	FUN032574_FUN032574	FUN014336_FUN014336	FUN012330_CIMIP2B	FUN008969_PXDNL	FUN006142_FUN006142	FUN035635_GRAMD1B	FUN004064_FUN004064	FUN039352_FUN039352	FUN011530_SVEP1	FUN032764_FUN032764	FUN027002_FUN027002	FUN013854_ALPHATRY
23013	FUN044349_FUN044349	FUN008464_GCNT4	FUN031353_FUN031353	FUN003050_LGR4	FUN002435_GDPD1	FUN036390_FUN036390	FUN009854_DXO	FUN042155_FUN042155	FUN041845_FUN041845	FUN009480_FUN009480	FUN012429_FUN012429	FUN002206_TLR10	FUN020158_DLL4	FUN015271_FUN015271	FUN029419_SYTL1	FUN014457_NLRP14	FUN009555_FUN009555	FUN038581_FUN038581	FUN003592_FUN003592	FUN029575_FUN029575
23014	FUN019999_METTL21A	FUN018581_FUN018581	FUN006110_JMJ30	FUN008915_FUN008915	FUN000175_FUN000175	FUN010404_FUN010404	FUN000177_PLG	FUN017150_FUN017150	FUN041844_FUN041844	FUN011333_NOSIP	FUN002589_FUN002589	FUN010191_CYP1A1	FUN041191_FUN041191	FUN022525_RPAINA	FUN033091_FUN033091	FUN015979_FUN015979	FUN038234_FUN038234	FUN017807_FUN017807	FUN003237_FUN003237	FUN028580_FUN028580
23015	FUN015773_FATTY	FUN007895_GYAR	FUN032707_FUN032707	FUN037628_FUN037628	FUN018368_FUN018368	FUN008116_MSANTD3	FUN011133_FUN011133	FUN031243_FUN031243	FUN041842_FUN041842	FUN024820_FUN024820	FUN004690_GLIPR2	FUN022675_FUN022675	FUN040136_FUN040136	FUN018399_FUN018399	FUN029610_FUN029610	FUN021272_FUN021272	FUN012432_ST14	FUN026286_CYP4V2	FUN041684_DHRS11	FUN011670_FUN011670
23016	FUN007312_FUN007312	FUN016721_ERN2	FUN043584_FUN043584	FUN024179_FUN024179	FUN012506_FUN012506	FUN029353_MAP3K9	FUN030964_FUN030964	FUN015923_COL6A6	FUN030494_CPEB1	FUN004967_SCOLOPTOXIN	FUN012055_XIAP	FUN014963_FUN014963	FUN019908_FUN019908	FUN032894_INTS15	FUN044767_FUN044767	FUN008712_FUN008712	FUN021990_ORCT	FUN011503_FUN011503	FUN009951_NLRP12	FUN019130_FUN019130
23017	FUN036864_FUN036864	FUN010184_TOE1	FUN010181_SLC7A9	FUN015413_DAG1	FUN007095_WDR45B	FUN002640_FOXL2	FUN043688_FUN043688	FUN003521_FUN003521	FUN004850_FUN004850	FUN013861_HSDL2	FUN012199_FUN012199	FUN005875_FUN005875	FUN039360_FUN039360	FUN013103_FUN013103	FUN032683_LARP6	FUN002198_SERPINB1	FUN031178_FUN031178	FUN039996_FUN039996	FUN019408_FUN019408	FUN007030_FUN007030
23018	FUN043610_FUN043610	FUN001881_NUDT1	FUN022974_RBPMS	FUN005484_FUN005484	FUN021533_FUN021533	FUN011671_FUN011671	FUN024247_FUN024247	FUN003519_FUN003519	FUN007317_FUN007317	FUN028430_CTSH	FUN000100_SMUG1	FUN031085_FUN031085	FUN026693_FUN026693	FUN012301_FUN012301	FUN029505_NLRP12	FUN035571_FUN035571	FUN016748_FUN016748	FUN003638_ADAM8	FUN003151_FUN003151	FUN035015_FUN035015
23019	FUN022583_FUN022583	FUN038175_FUN038175	FUN013569_GPROTEIN	FUN007355_FUN007355	FUN021786_FUN021786	FUN031904_FUN031904	FUN036939_FUN036939	FUN004697_FUN004697	FUN027425_NXN	FUN036303_ETFDH	FUN012510_FUN012510	FUN006815_CALML3	FUN044428_FUN044428	FUN003855_OXCT1	FUN029317_FUN029317	FUN017918_FUN017918	FUN036038_FUN036038	FUN017692_FUN017692	FUN017450_FUN017450	FUN015969_FUN015969
23020	FUN030234_FUN030234	FUN013537_FUN013537	FUN031825_FUN031825	FUN013599_FUN013599	FUN017054_FUN017054	FUN015778_AGPS	FUN030993_FUN030993	FUN041620_FUN041620	FUN010225_FUN010225	FUN022225_FUN022225	FUN008294_FUN008294	FUN041310_FUN041310	FUN008200_FUN008200	FUN028143_FLVCR2	FUN003358_FUN003358	FUN025094_FUN025094	FUN035439_FUN035439	FUN034144_FUN034144	FUN003148_FUN003148	FUN025659_FUN025659
23021	FUN012119_FUN012119	FUN041752_FUN041752	FUN006687_MOXD1	FUN018659_CLIPD6	FUN007352_FUN007352	FUN023005_QTRT1	FUN029699_KLHL3	FUN004695_FUN004695	FUN021923_FUN021923	FUN019488_MFSD11	FUN004616_FUN004616	FUN002049_CCNJ	FUN016466_ACOX1	FUN003609_GCLM	FUN005410_SELP	FUN009668_FUN009668	FUN038214_FUN038214	FUN017684_FUN017684	FUN034915_PPP2R5A	FUN015656_FUN015656
23022	FUN044199_THAP9	FUN029845_FUN029845	FUN006793_FUN006793	FUN031713_TGM4	FUN000882_FUN000882	FUN015161_ADAMTS9	FUN006277_FAXC	FUN004690_GLIPR2	FUN010625_FUN010625	FUN016158_PARP14	FUN038250_FUN038250	FUN005514_FUN005514	FUN015764_PIGP	FUN027679_FUN027679	FUN034723_SSC5D	FUN008185_FUN008185	FUN011548_FUN011548	FUN015158_FUN015158	FUN027849_FUN027849	FUN036996_FUN036996
23023	FUN028359_FUN028359	FUN010325_DSP	FUN009828_FUN009828	FUN018212_CDK20	FUN040627_FUN040627	FUN008804_FUN008804	FUN028192_FUN028192	FUN015426_FUN015426	FUN021925_FUN021925	FUN010684_SEPTIN3	FUN038125_FUN038125	FUN030242_FUN030242	FUN010089_DGAT1	FUN009079_ANXA7	FUN013548_FUN013548	FUN002095_LIVER	FUN031743_FUN031743	FUN009555_FUN009555	FUN029017_FUN029017	FUN028277_FUN028277
23024	FUN026581_FUN026581	FUN021125_FUN021125	FUN031448_UST	FUN005597_FUN005597	FUN038420_SLCO2A1	FUN021599_FUN021599	FUN001096_NLRP12	FUN015991_FUN015991	FUN004092_FUN004092	FUN006147_HOXA1	FUN040598_FUN040598	FUN010799_TRPC4	FUN015393_FUN015393	FUN010394_SRC	FUN032772_FUN032772	FUN025086_FUN025086	FUN001652_FUN001652	FUN026332_DGALACTOSIDESPECIFIC	FUN002989_MYH6	FUN028071_FUN028071
23025	FUN006422_FUN006422	FUN019220_FUN019220	FUN001256_FUN001256	FUN002770_FUN002770	FUN030468_SETD4	FUN008073_FUN008073	FUN021343_MRC1	FUN040240_FUN040240	FUN010642_CLVS2	FUN003015_YLPM1	FUN004072_FUN004072	FUN026978_FUN026978	FUN001740_TMPPE	FUN027861_DDRGK1	FUN034062_FUN034062	FUN036922_FUN036922	FUN009528_FUN009528	FUN017673_FUN017673	FUN015280_FUN015280	FUN009248_VENOM
23026	FUN030168_FUN030168	FUN024843_FUN024843	FUN030112_FUN030112	FUN014721_FUN014721	FUN020173_JMJD7	FUN006609_FUN006609	FUN006329_GNG7	FUN023305_FUN023305	FUN027526_FUN027526	FUN003380_FUN003380	FUN041911_HEPATIC	FUN000619_FUN000619	FUN003380_FUN003380	FUN006162_RFFL	FUN029648_SULT3A1	FUN017682_FUN017682	FUN038218_FUN038218	FUN017667_PTX4	FUN006936_NPC1L1	FUN014401_FUN014401
23027	FUN003756_FUN003756	FUN031029_FUN031029	FUN038333_FUN038333	FUN009754_FUN009754	FUN044004_FUN044004	FUN021490_FUN021490	FUN005037_PLSCR1	FUN029012_FUN029012	FUN010179_FUN010179	FUN026249_TGFBR2	FUN040531_PRKG1	FUN030304_FUN030304	FUN036133_FUN036133	FUN035237_FUN035237	FUN003186_FUN003186	FUN015884_FUN015884	FUN037239_FUN037239	FUN000726_FUN000726	FUN032725_ABCC4	FUN006773_FUN006773
23028	FUN001199_FUN001199	FUN035768_FUN035768	FUN038655_KCNMA1	FUN026775_UPP2	FUN011598_FUN011598	FUN029101_PECR	FUN039484_CERS1	FUN003515_FUN003515	FUN004876_FUN004876	FUN034335_COLGALT1B	FUN037705_FUN037705	FUN027886_ASIC1	FUN035976_DBNL	FUN014443_CYP3A4	FUN031652_FUN031652	FUN036919_FUN036919	FUN037232_FUN037232	FUN040031_FUN040031	FUN001695_FUN001695	FUN011747_FUN011747
23029	FUN024874_FUN024874	FUN000056_FUN000056	FUN028122_IRS1	FUN036398_FUN036398	FUN036655_FUN036655	FUN006744_FUN006744	FUN024171_KLHL25	FUN040238_ORCT	FUN024693_FUN024693	FUN025725_FUN025725	FUN012349_FUN012349	FUN031078_FUN031078	FUN018548_FUN018548	FUN010060_FUN010060	FUN034967_FUN034967	FUN020486_GSS	FUN000740_FUN000740	FUN029023_FUN029023	FUN001007_FUN001007	FUN008059_FUN008059
23030	FUN019657_FUN019657	FUN004847_FUN004847	FUN016071_FUN016071	FUN017620_FUN017620	FUN028721_CALMODULIN	FUN002861_PKHD1L1	FUN031112_POT1	FUN017848_FUN017848	FUN003452_FUN003452	FUN007378_NLRP12	FUN038126_FUN038126	FUN028096_FUN028096	FUN009682_FUN009682	FUN002694_FUN002694	FUN013334_FUN013334	FUN020518_SLC7A9	FUN001665_FUN001665	FUN009605_FUN009605	FUN035901_FUN035901	FUN035940_MYOPHILIN
23031	FUN018077_FUN018077	FUN037265_FUN037265	FUN017365_FUN017365	FUN030299_FUN030299	FUN033720_FUN033720	FUN002487_FUN002487	FUN028767_YWRD	FUN015939_ITGAD	FUN032818_FUN032818	FUN027224_UNCHARACTERIZED	FUN012308_FUN012308	FUN037172_FUN037172	FUN028527_PLCD4	FUN024758_STK16	FUN033735_CALCIUMACTIVATED	FUN044164_SLCO4A1	FUN011540_FUN011540	FUN029021_FUN029021	FUN004980_ACADM	FUN035875_FUN035875
23032	FUN000701_FUN000701	FUN003095_FUN003095	FUN018858_MYO6	FUN000754_THG1L	FUN035309_FUN035309	FUN008505_CACHD1	FUN015153_WNT9B	FUN028673_GRM4	FUN024785_FUN024785	FUN008723_FUN008723	FUN007573_FUN007573	FUN043461_KLHL36	FUN022771_FUN022771	FUN005593_FUN005593	FUN004893_NID1	FUN027048_FGL1	FUN031523_ANKUB1	FUN026107_FUN026107	FUN005046_FUN005046	FUN015488_FUN015488
23033	FUN000011_FUN000011	FUN026063_FUN026063	FUN039588_FUN039588	FUN008688_FUN008688	FUN035230_FUN035230	FUN003087_FUN003087	FUN032400_MTX3	FUN028672_FUN028672	FUN032528_FUN032528	FUN043730_FUN043730	FUN037940_FUN037940	FUN021797_LKAAEAR1	FUN003066_ARNT	FUN014679_ACTR10	FUN030727_FUN030727	FUN027061_FUN027061	FUN035691_FUN035691	FUN000727_FUN000727	FUN038908_FUN038908	FUN006908_FUN006908
23034	FUN030445_FUN030445	FUN016432_TMEM94	FUN019981_FUN019981	FUN004853_FUN004853	FUN010339_FUN010339	FUN030337_FUN030337	FUN013375_KLF14	FUN042134_FUN042134	FUN032824_FUN032824	FUN021392_TTC22	FUN007436_FUN007436	FUN021435_LRP2	FUN022204_MATN2	FUN016946_LRP1	FUN031665_FUN031665	FUN007612_FUN007612	FUN035318_FUN035318	FUN009614_BIRC3	FUN030298_FUN030298	FUN036385_FUN036385
23035	FUN032288_PI16	FUN026766_FUN026766	FUN008932_ATE1	FUN039865_HMCN1	FUN012189_FUN012189	FUN003125_FUN003125	FUN003275_FUN003275	FUN018478_FUN018478	FUN032527_FUN032527	FUN038443_FUN038443	FUN007747_FUN007747	FUN006194_FOXN4	FUN005971_FUN005971	FUN035356_CR2	FUN034254_FUN034254	FUN027102_FUN027102	FUN043911_FUN043911	FUN004364_GST1	FUN040641_MTARC2	FUN023736_SELP
23036	FUN004044_TLK2	FUN030944_FUN030944	FUN028497_FUN028497	FUN017338_FUN017338	FUN040714_FUN040714	FUN018448_FUN018448	FUN032346_CYRIB	FUN004674_FUN004674	FUN041355_FUN041355	FUN029632_FUN029632	FUN004413_FUN004413	FUN019693_FUN019693	FUN027658_NLRP3	FUN010319_RGS3	FUN013191_CPAMD8	FUN044157_FUN044157	FUN035703_FUN035703	FUN034209_HHIPL1	FUN033713_FUN033713	FUN003214_FUT8
23037	FUN024926_FUN024926	FUN004319_FUN004319	FUN008843_UBC12	FUN018318_FUN018318	FUN005057_FUN005057	FUN019500_MGLUR	FUN014540_FUN014540	FUN041614_FUN041614	FUN007446_FPR3	FUN006235_MBD4	FUN037893_FUN037893	FUN007836_FUN007836	FUN007809_DNAH5	FUN001289_PLCG1	FUN002915_FUN002915	FUN026395_FUN026395	FUN012574_BDH2	FUN034203_LUCIFERIN	FUN000715_ROST	FUN031923_REG4
23038	FUN036451_FUN036451	FUN030974_FUN030974	FUN018830_FUN018830	FUN012749_FUN012749	FUN036490_HTXA	FUN026450_CNBD2	FUN008656_FUN008656	FUN002523_FUN002523	FUN043552_FUN043552	FUN006132_NHLRC3	FUN002391_FUN002391	FUN006316_FUN006316	FUN044172_FUN044172	FUN007617_FUN007617	FUN031708_FUN031708	FUN008084_FUN008084	FUN012575_BDH2	FUN007768_FUN007768	FUN001088_FUN001088	FUN011576_FUN011576
23039	FUN017221_FUN017221	FUN001054_FUN001054	FUN041523_FUN041523	FUN037727_FUN037727	FUN018281_TRUB2	FUN036239_FUN036239	FUN002060_STOM	FUN041612_FUN041612	FUN011830_FUN011830	FUN037290_AHCYL2	FUN040566_NXN	FUN023985_PAX3	FUN015116_FUN015116	FUN011806_FUN011806	FUN000068_FUN000068	FUN036985_CHST1	FUN009605_FUN009605	FUN028997_FUN028997	FUN031514_FBXL21	FUN014294_FUN014294
23040	FUN015818_FUN015818	FUN005161_FUN005161	FUN014337_FUN014337	FUN036497_FUN036497	FUN010291_FUN010291	FUN037586_FUN037586	FUN025082_FUN025082	FUN031252_FUN031252	FUN020281_GCNT4	FUN010173_PGK1	FUN000399_FUN000399	FUN004581_TRIT1	FUN002673_TGS1	FUN044775_FUN044775	FUN030651_SLC7A9	FUN027747_FUN027747	FUN035704_FUN035704	FUN032719_FUN032719	FUN012388_FCN2	FUN035277_NID1
23041	FUN043464_POL	FUN016875_FUN016875	FUN005076_AP4B1	FUN027966_FUN027966	FUN023145_FUN023145	FUN029707_LYSOZYME	FUN021042_ALDH5A1	FUN028962_FUN028962	FUN033768_FUN033768	FUN008108_KPTN	FUN000453_NKPD1	FUN001902_TRIM2	FUN016274_ADGRL2	FUN018760_ELAVL4	FUN004482_FUN004482	FUN032540_FUN032540	FUN038405_FUN038405	FUN038486_FUN038486	FUN024111_SMYD1	FUN020461_ITLN1
23042	FUN030075_FUN030075	FUN039522_FUN039522	FUN019002_INTS6	FUN038157_FUN038157	FUN037450_ORCT	FUN022224_FUN022224	FUN043825_HARBI1	FUN015903_FUN015903	FUN011846_FUN011846	FUN008867_PHYKPL	FUN004556_PLSCR1	FUN005876_FUN005876	FUN038965_ITSN1	FUN001824_FUN001824	FUN003704_FUN003704	FUN017244_FUN017244	FUN030883_FUN030883	FUN028994_FUN028994	FUN023916_CDC42	FUN020466_FUN020466
23043	FUN005970_FUN005970	FUN008414_FUN008414	FUN009630_FUN009630	FUN025034_FUN025034	FUN012339_IAP3	FUN017362_FUN017362	FUN040820_FUN040820	FUN022487_FUN022487	FUN025019_DNAJB11	FUN030241_SNZERR	FUN000109_MCL1	FUN028497_FUN028497	FUN003956_FUN003956	FUN033235_MYO7A	FUN012952_MYCBPAP	FUN016839_FUN016839	FUN035324_FUN035324	FUN034197_FUN034197	FUN028624_GRM8	FUN022880_FUN022880
23044	FUN007868_GAP	FUN007093_BACH1	FUN019875_FUN019875	FUN043771_POL	FUN005033_PLSCR1	FUN040592_APMAP	FUN031669_FUN031669	FUN041592_NLRP12	FUN043869_FUN043869	FUN043681_RE1	FUN002219_FUN002219	FUN017391_PQLC1	FUN034715_TTC19	FUN030308_MRC1	FUN033630_FUN033630	FUN035712_FUN035712	FUN023632_FUN023632	FUN028953_FUN028953	FUN001518_NAGA	FUN000900_FUN000900
23045	FUN013230_FUN013230	FUN013198_ACTIN,	FUN014506_FUN014506	FUN020896_FUN020896	FUN043656_FUN043656	FUN037138_FUN037138	FUN006738_FUN006738	FUN028973_FUN028973	FUN020252_FUN020252	FUN029286_CCT7	FUN004612_FUN004612	FUN006976_FUN006976	FUN033764_FUN033764	FUN030954_FUN030954	FUN004472_FUN004472	FUN044887_FUN044887	FUN011499_CPAMD8	FUN017879_FUN017879	FUN020212_FUN020212	FUN014436_FUN014436
23046	FUN044524_FUN044524	FUN025111_RDH16	FUN044268_FUN044268	FUN026720_FUN026720	FUN023398_KLHL38	FUN019302_ARYLAMINE	FUN044697_FUN044697	FUN039583_FUN039583	FUN009194_FUN009194	FUN017266_UBR2	FUN044909_FUN044909	FUN014468_CYP3A8	FUN008172_FUN008172	FUN005998_FUCA2	FUN030518_FUN030518	FUN022478_FUN022478	FUN031784_FUN031784	FUN034193_FUN034193	FUN026136_FUN026136	FUN014468_CYP3A8
23047	FUN020634_FUN020634	FUN017624_FUN017624	FUN036395_FUN036395	FUN017837_FUN017837	FUN001333_MUG71	FUN039731_FUN039731	FUN020991_FUN020991	FUN003541_FUN003541	FUN000266_LRP5L	FUN016127_FXN	FUN000143_FUN000143	FUN023092_FUN023092	FUN013354_FUN013354	FUN017954_DTLA	FUN012792_FUN012792	FUN024711_FUN024711	FUN021818_FUT11	FUN038511_FUN038511	FUN012677_COL3A1	FUN020695_FUN020695
23048	FUN044456_HARBI1	FUN013972_FYN	FUN044790_FUN044790	FUN006967_TUBB4B	FUN000896_FUN000896	FUN009725_FUN009725	FUN007894_GYAR	FUN024635_FUN024635	FUN030668_FUN030668	FUN012224_MOCS21	FUN040464_FUN040464	FUN012808_NLRP14	FUN021019_FUN021019	FUN018030_FUN018030	FUN034815_FUN034815	FUN007289_FUN007289	FUN008661_FUN008661	FUN015061_FUN015061	FUN000957_FUN000957	FUN028358_FUN028358
23049	FUN030584_FUN030584	FUN020738_FUN020738	FUN036907_FUN036907	FUN036560_FUN036560	FUN010703_FBXO31	FUN023044_FUN023044	FUN019630_FUN019630	FUN040256_FUN040256	FUN011866_FBXL18	FUN039700_MSANTD3	FUN042160_FUN042160	FUN010321_ARMC7	FUN037563_FUN037563	FUN039128_FUN039128	FUN044846_FUN044846	FUN011136_FUN011136	FUN035709_FUN035709	FUN038521_TP73	FUN020794_FUN020794	FUN032789_FUN032789
23050	FUN022693_FUN022693	FUN027563_APEX2	FUN020654_FUN020654	FUN025075_MTNR1C	FUN030084_FUN030084	FUN031832_FUN031832	FUN000724_ABCC4	FUN041596_MCL1	FUN011874_FUN011874	FUN022676_GXYLT1	FUN004600_FUN004600	FUN003032_SAXO4	FUN035897_ALPL	FUN019519_FUN019519	FUN031797_FUN031797	FUN025503_FUN025503	FUN021815_FUN021815	FUN028971_FUN028971	FUN005270_MFSD4B1	FUN002936_FUN002936
23051	FUN030226_FUN030226	FUN036496_SLIT1	FUN034746_PEPTIDYLPROLYL	FUN031497_KIF4A	FUN005590_FUN005590	FUN002222_FUN002222	FUN040854_FUN040854	FUN042189_FUN042189	FUN011879_FUN011879	FUN028057_HSPBAP1	FUN008324_FUN008324	FUN002975_TCP11	FUN027352_FUN027352	FUN019540_FUN019540	FUN034813_FUN034813	FUN034993_FUN034993	FUN037412_BCL2	FUN041900_FUN041900	FUN005793_FUN005793	FUN014002_FRRS1
23052	FUN041029_FUN041029	FUN021754_FUN021754	FUN039761_FUN039761	FUN006390_CTSL	FUN009204_FUN009204	FUN032166_FUN032166	FUN029989_FUN029989	FUN030090_FUN030090	FUN020237_GPROTEIN	FUN034241_BMT2	FUN012413_FUN012413	FUN006498_FABP3	FUN035497_FUN035497	FUN028843_FUN028843	FUN036165_SLC2A7	FUN044384_FUN044384	FUN018954_FUN018954	FUN009033_FUN009033	FUN006985_FUN006985	FUN016352_FUN016352
23053	FUN030753_FUN030753	FUN011397_ADPRS	FUN001635_FUN001635	FUN021506_FUN021506	FUN019198_FUN019198	FUN002283_FUN002283	FUN000747_CUBN	FUN040901_TRPM2	FUN022951_FUN022951	FUN034891_FUN034891	FUN004778_FUN004778	FUN008020_METTL4	FUN004854_FUN004854	FUN006319_FUN006319	FUN036199_FUN036199	FUN028587_FUN028587	FUN017926_FUN017926	FUN026181_LHX3	FUN022674_SIRT6	FUN009193_GALNT6
23054	FUN014538_NLRP12	FUN032976_FUN032976	FUN020620_TNC	FUN009992_FUN009992	FUN005074_SSTR2	FUN033959_FUN033959	FUN028507_FYNA	FUN014275_NAALAD2	FUN004547_FUN004547	FUN001024_FUN001024	FUN004542_FUN004542	FUN032669_FUN032669	FUN016342_FUN016342	FUN039320_FUN039320	FUN031913_FUN031913	FUN007491_FUN007491	FUN024359_FUN024359	FUN026191_MFGE8	FUN004386_FUN004386	FUN019088_FUN019088
23055	FUN029306_ADAT1	FUN033308_FUN033308	FUN039112_FUN039112	FUN018956_Pka-C1	FUN008824_GLIPR1L1	FUN025760_FUN025760	FUN010617_SELP	FUN017831_FUN017831	FUN040841_SUMO2	FUN019001_FUN019001	FUN012769_CYP6L1	FUN004939_SLC5A8	FUN026749_FUN026749	FUN034580_FUN034580	FUN004341_FUN004341	FUN026039_FUN026039	FUN043909_FUN043909	FUN042479_FUN042479	FUN008911_MED12L	FUN044321_FUN044321
23056	FUN026921_CPN2	FUN019611_SAMD3	FUN037812_FUN037812	FUN008353_FIBCD1	FUN019323_ADGRL2	FUN028315_FUN028315	FUN025633_PEX5	FUN042184_DLGAP5	FUN000740_FUN000740	FUN012694_FUN012694	FUN040386_FUN040386	FUN009193_GALNT6	FUN020232_FUN020232	FUN007466_FUN007466	FUN035066_FUN035066	FUN036557_FUN036557	FUN012520_FUN012520	FUN028959_FUN028959	FUN024353_RGS21	FUN042230_FUN042230
23057	FUN039155_PRAG1	FUN030629_FUN030629	FUN037929_FUN037929	FUN010772_TXNDC16	FUN020045_FUN020045	FUN009112_B3GNTL1	FUN029421_ASS1	FUN030097_FUN030097	FUN022959_FUN022959	FUN031198_FUN031198	FUN012270_FUN012270	FUN010203_FUN010203	FUN035593_FUN035593	FUN035233_FUN035233	FUN003749_FUN003749	FUN006540_TMPRSS9	FUN011522_FUN011522	FUN017176_KLF1	FUN036324_EGT2	FUN006533_FUN006533
23058	FUN003610_APBA1	FUN030255_UBA5	FUN018949_FUN018949	FUN001236_SEMA6A	FUN011583_TTN	FUN010648_RLBP1	FUN020719_FUN020719	FUN031261_NLGN4X	FUN031743_FUN031743	FUN038969_FUN038969	FUN040857_FUN040857	FUN040659_LAMC1	FUN009738_FUN009738	FUN036265_FUN036265	FUN035702_ERN2	FUN007454_LFNG	FUN019269_FUN019269	FUN011609_FUN011609	FUN011286_FUN011286	FUN024601_FUN024601
23059	FUN005380_FUN005380	FUN024783_FUN024783	FUN028663_FUN028663	FUN009093_SCAI	FUN019592_FUN019592	FUN010020_RDH13	FUN036304_ETFDH	FUN031259_FUN031259	FUN011895_FUN011895	FUN024655_FUN024655	FUN042155_FUN042155	FUN002640_FOXL2	FUN020565_FUN020565	FUN029022_MS4A4A	FUN031616_FUN031616	FUN002669_FUN002669	FUN033117_FUN033117	FUN038297_FUN038297	FUN035272_FUN035272	FUN041127_FUN041127
23060	FUN022281_GJA8	FUN034164_SVEP1	FUN016415_FUN016415	FUN018973_MSANTD3	FUN006334_NFKB1	FUN041766_FIBCD1	FUN033536_ITGB1B	FUN028220_FUN028220	FUN027118_HAO1	FUN011671_FUN011671	FUN004252_FUN004252	FUN003639_FUN003639	FUN024483_PRFA	FUN029777_FUN029777	FUN012810_FUN012810	FUN032928_FUN032928	FUN023624_FUN023624	FUN039121_SCARB2	FUN036315_FBXL18	FUN011068_FUN011068
23061	FUN003789_TMCO3	FUN029103_PECR	FUN044775_FUN044775	FUN014456_CYP3A4	FUN022801_FUN022801	FUN034630_PITPNA	FUN026693_FUN026693	FUN015913_FUN015913	FUN011899_FUN011899	FUN020997_FUN020997	FUN042305_FUN042305	FUN003729_FUN003729	FUN007072_DHX33	FUN011934_FAP	FUN031599_FUN031599	FUN010894_FUN010894	FUN030897_FUN030897	FUN039271_FUN039271	FUN005605_FUN005605	FUN015803_FUN015803
23062	FUN031995_FUN031995	FUN044826_FUN044826	FUN002871_C4BPA	FUN030676_FUN030676	FUN043682_XELEMENT\ORF2	FUN024408_GRM7	FUN032170_FUN032170	FUN018519_FUN018519	FUN009164_FUN009164	FUN005307_FUN005307	FUN040390_FUN040390	FUN015002_FUN015002	FUN019272_TTN	FUN039305_FUN039305	FUN013258_FUN013258	FUN003774_LRRC7	FUN001259_FUN001259	FUN027507_ITGB2	FUN002482_BIRC3	FUN006531_CNTNAP2
23063	FUN024301_FUN024301	FUN039228_FUN039228	FUN008299_FUN008299	FUN028226_FUN028226	FUN025407_FUN025407	FUN020851_FUN020851	FUN022150_FUN022150	FUN028985_FUN028985	FUN040831_FUN040831	FUN036057_FUN036057	FUN002224_FUN002224	FUN023107_FUN023107	FUN002838_FUN002838	FUN044913_GTF2IRD2	FUN031273_FUN031273	FUN039101_FUN039101	FUN035342_HISTONE	FUN006558_UNC93A	FUN033646_TWNK	FUN014335_FUN014335
23064	FUN001257_FUN001257	FUN034607_RIN2	FUN028777_NLRP12	FUN044224_JOCKEY\POL	FUN035317_FUN035317	FUN005872_FUN005872	FUN009109_GRB10	FUN031254_MBL2	FUN033805_FUN033805	FUN012745_FUN012745	FUN037709_FUN037709	FUN007824_FUN007824	FUN005954_FUN005954	FUN019549_XYLA	FUN004660_CLDN7	FUN026078_FUN026078	FUN008635_FUN008635	FUN027526_FUN027526	FUN004979_FUN004979	FUN000186_FUN000186
23065	FUN008416_FUN008416	FUN035578_FUN035578	FUN036964_FUN036964	FUN044204_KLHL8	FUN004170_FGFR	FUN021752_FUN021752	FUN038941_FUN038941	FUN003526_FUN003526	FUN024451_FUN024451	FUN003202_FUN003202	FUN012773_FUN012773	FUN003611_ODAD3	FUN039398_FUN039398	FUN044351_FUN044351	FUN034895_FUN034895	FUN041482_NUDT9	FUN030892_FUN030892	FUN011879_FUN011879	FUN017033_athp-2	FUN014500_FUN014500
23066	FUN041876_CSMD3	FUN023078_FUN023078	FUN040952_TMCC1	FUN010473_FUN010473	FUN002776_FUN002776	FUN027524_FUN027524	FUN041570_FUN041570	FUN022214_FUN022214	FUN011911_FUN011911	FUN004342_GSTD5	FUN038153_FUN038153	FUN023156_FUN023156	FUN025424_CNR7	FUN000748_NKX2-3	FUN034911_FUN034911	FUN018474_FUN018474	FUN021834_FUN021834	FUN015904_ROST	FUN014378_FUN014378	FUN006581_FUN006581
23067	FUN033535_ZCCHC3	FUN007351_FUN007351	FUN019055_SLC5A8	FUN024502_FUN024502	FUN027582_IPO4	FUN019698_HPD	FUN014993_IRS1	FUN041448_FUN041448	FUN009216_FUN009216	FUN020986_FUN020986	FUN040805_FUN040805	FUN043744_HARBI1	FUN016330_TWSG1	FUN003712_FUN003712	FUN031226_FUN031226	FUN039707_FUN039707	FUN038378_FUN038378	FUN039540_FUN039540	FUN030137_FUN030137	FUN010946_FUN010946
23068	FUN015099_FUN015099	FUN034599_IPO9	FUN016299_ACBD6	FUN007893_GYAR	FUN042253_QTRT1	FUN016185_MFSD4B	FUN041572_YJU2B	FUN014342_FUN014342	FUN027125_FUN027125	FUN018520_FLRT2	FUN007631_Cuzd1	FUN025295_FUN025295	FUN001942_DHRS7B	FUN018712_CELA	FUN044878_FUN044878	FUN042631_FUN042631	FUN026922_CLEC11A	FUN028065_AVT1J	FUN014211_FUN014211	FUN020867_TAFA3
23069	FUN033963_ERN1	FUN022905_N6AMT1	FUN000724_ABCC4	FUN006407_FUN006407	FUN025343_MET	FUN014678_FUN014678	FUN001011_ITLN1B	FUN015362_FUN015362	FUN006978_FUN006978	FUN043792_FUN043792	FUN035329_MCL1	FUN006312_KBTBD2	FUN006235_MBD4	FUN001083_FUN001083	FUN031352_FUN031352	FUN020441_FUN020441	FUN009503_FUN009503	FUN006671_SPR	FUN015021_SLC5A8	FUN014168_FUN014168
23070	FUN010035_PRSS23	FUN015912_ITGA11	FUN020416_FUN020416	FUN030247_UQCC2	FUN039665_FUN039665	FUN015492_FUN015492	FUN037862_PTPRC	FUN015972_FUN015972	FUN031781_FUN031781	FUN025860_FUN025860	FUN040856_FUN040856	FUN029234_FUN029234	FUN041235_POLR1B	FUN039300_FUN039300	FUN034098_FUN034098	FUN025894_FUN025894	FUN023606_FUN023606	FUN039538_FUN039538	FUN014605_FGF2	FUN024582_FUN024582
23071	FUN043936_THAP2	FUN005160_FUN005160	FUN026913_FUN026913	FUN014558_FUN014558	FUN029513_IDH1	FUN017119_CDH23	FUN007956_DGLUCY	FUN042108_FUN042108	FUN020409_STOM	FUN037847_FUN037847	FUN008068_FUN008068	FUN003133_ABCC5	FUN010187_FUN010187	FUN018551_PLK1	FUN034877_NLRC5	FUN018582_FUN018582	FUN033078_FUN033078	FUN042106_FUN042106	FUN011090_DNAJC17	FUN001036_FUN001036
23072	FUN000504_BARHL1	FUN022469_BPHL	FUN037189_FUN037189	FUN029278_FUN029278	FUN043651_FUN043651	FUN025774_FUN025774	FUN030568_FUN030568	FUN030186_FUN030186	FUN011745_ALDH1B1	FUN025236_FUN025236	FUN012517_FUN012517	FUN005983_FUN005983	FUN005204_FUN005204	FUN034506_THAP2	FUN004762_FUN004762	FUN011084_FUN011084	FUN011555_FUN011555	FUN027541_RWDD1	FUN019752_FUN019752	FUN008020_METTL4
23073	FUN022055_SECISBP2L	FUN043903_FUN043903	FUN000531_FUN000531	FUN019507_FUN019507	FUN027957_FUN027957	FUN035109_FUN035109	FUN024510_FUN024510	FUN017185_FUN017185	FUN009290_FUN009290	FUN027393_FUN027393	FUN008204_LRP5L	FUN017502_FUN017502	FUN011309_SLCO4A1	FUN027585_FUN027585	FUN002869_ISL1	FUN025673_FUN025673	FUN035538_FUN035538	FUN011874_FUN011874	FUN034366_WDR43	FUN032669_FUN032669
23074	FUN005840_TTC19	FUN009784_FUN009784	FUN010569_P4HA1	FUN039363_FUN039363	FUN000735_SLC6A8	FUN011709_FUN011709	FUN036180_FUN036180	FUN016641_BIRC7B	FUN009289_FUN009289	FUN007566_FUN007566	FUN037976_FUN037976	FUN019919_FUN019919	FUN006132_NHLRC3	FUN034504_FUN034504	FUN035782_SLC2A5	FUN031536_FUN031536	FUN012292_FUN012292	FUN039298_FUN039298	FUN035455_KLHDC2	FUN021232_FUT8
23075	FUN003956_FUN003956	FUN017865_FUN017865	FUN018898_PRKAG2	FUN023747_CYLD	FUN028442_TMPRSS7	FUN017903_FUN017903	FUN024349_ABTB1	FUN029040_FUN029040	FUN003102_FUN003102	FUN044180_FUN044180	FUN037755_FUN037755	FUN014604_FUN014604	FUN014306_FUN014306	FUN028251_SVEP1	FUN003534_FUN003534	FUN017036_FUN017036	FUN018078_FUN018078	FUN028046_OPRL1	FUN002031_FUN002031	FUN002695_AHI1
23076	FUN000563_RYR2	FUN022756_FUN022756	FUN039360_FUN039360	FUN014732_TNFAIP8	FUN037306_RMI1	FUN017606_FUN017606	FUN030841_ALKBH6	FUN015973_FUN015973	FUN009283_FUN009283	FUN003598_FUN003598	FUN004697_FUN004697	FUN023162_FUN023162	FUN023680_FUN023680	FUN018676_SLC8A3	FUN031031_FUN031031	FUN025689_FUN025689	FUN044158_FUN044158	FUN027551_FUN027551	FUN007143_YTHDC1	FUN005952_TSR2
23077	FUN006132_NHLRC3	FUN027981_FUN027981	FUN038941_FUN038941	FUN012583_DCPS	FUN006426_TIE1	FUN026096_FUN026096	FUN028868_ASAH2	FUN015974_FUN015974	FUN040924_FUN040924	FUN021122_FUN021122	FUN040689_FUN040689	FUN039581_FUN039581	FUN005828_FUN005828	FUN007560_FUN007560	FUN031487_GAP	FUN003742_FUN003742	FUN012293_FUN012293	FUN028044_FUN028044	FUN006475_MYSM1	FUN003363_PUS10
23078	FUN031835_FUN031835	FUN024312_DAPP1	FUN015764_PIGP	FUN024036_FUN024036	FUN015213_FUN015213	FUN012928_FUN012928	FUN015393_FUN015393	FUN015980_FUN015980	FUN011761_FUN011761	FUN020505_FUN020505	FUN004775_MFSD4B	FUN027402_FUN027402	FUN006620_FUN006620	FUN010931_FUN010931	FUN035767_FUN035767	FUN010083_NOS1	FUN012296_FUN012296	FUN033568_FUN033568	FUN013682_GSTM1	FUN022379_KLHL25
23079	FUN025675_TRNT1	FUN012073_SPATA1	FUN016865_FUN016865	FUN044507_FUN044507	FUN030604_FUN030604	FUN013527_FUN013527	FUN040136_FUN040136	FUN028178_FUN028178	FUN033680_TMEM26	FUN012733_FUN012733	FUN040616_FUN040616	FUN008096_FUN008096	FUN026487_FUN026487	FUN036241_UNCHARACTERIZED	FUN004567_FUN004567	FUN034442_FUN034442	FUN030959_TIMM44	FUN033540_FUN033540	FUN023698_PLPBP	FUN030253_MTRR
23080	FUN044062_KEAP1	FUN022361_PPARD	FUN037923_FUN037923	FUN003551_FUN003551	FUN029396_FUN029396	FUN037177_FUN037177	FUN035240_FUN035240	FUN016633_FUN016633	FUN007009_FUN007009	FUN007421_FUN007421	FUN035270_FUN035270	FUN013574_FUN013574	FUN037343_CCL1	FUN036647_RAD50	FUN031498_FUN031498	FUN007264_FUN007264	FUN001542_FUN001542	FUN011866_FBXL18	FUN023769_LTV1	FUN000791_TIGAR
23081	FUN037563_FUN037563	FUN010352_FUN010352	FUN009670_FUN009670	FUN009063_FUN009063	FUN010817_NUBP2	FUN022497_FUN022497	FUN005430_SEMA4B	FUN023240_FUN023240	FUN022849_FUN022849	FUN021080_FGL1	FUN008209_MPPED2	FUN030322_FUN030322	FUN018523_LMF2	FUN035308_FUN035308	FUN013290_SH3PXD2B	FUN007265_FUN007265	FUN022885_FUN022885	FUN039324_FUN039324	FUN035205_NTAN1	FUN013488_FUN013488
23082	FUN025035_FUN025035	FUN018190_DNAJB4	FUN035612_ARHGEF3	FUN009658_FUN009658	FUN033763_FUN033763	FUN010001_FUN010001	FUN022430_WWC2	FUN018415_FUN018415	FUN033693_FUN033693	FUN027975_FUN027975	FUN002648_ARSJ	FUN015156_FUN015156	FUN003101_FUN003101	FUN019664_FUT9	FUN031001_FUN031001	FUN039620_FUN039620	FUN031002_FUN031002	FUN033288_FUN033288	FUN018341_SERPINB4	FUN006557_SPARC
23083	FUN015519_RPP21	FUN035069_FUN035069	FUN035771_FUN035771	FUN002421_NUDT3	FUN034834_FUN034834	FUN039198_DGKG	FUN009670_FUN009670	FUN018413_FUN018413	FUN031839_FUN031839	FUN000179_SORL1	FUN012208_SMOX	FUN010082_BRI3	FUN041303_CHORDC1	FUN021855_Nr1h5	FUN035745_FUN035745	FUN000658_NKX3-2	FUN031671_FUN031671	FUN000266_LRP5L	FUN025170_FUN025170	FUN001586_FUN001586
23084	FUN022771_FUN022771	FUN020727_FUN020727	FUN032403_FMNL3	FUN014738_FCER2	FUN026804_FUN026804	FUN021246_FUN021246	FUN021158_FUN021158	FUN024741_FUN024741	FUN009272_RBBP6	FUN022452_B4GALT1	FUN004309_FUN004309	FUN011196_FUN011196	FUN006042_ACSF2	FUN011456_NUP88	FUN033818_FUN033818	FUN024207_COTL1	FUN012322_FUN012322	FUN006570_FUN006570	FUN041699_4CLL7	FUN027213_SPO11
23085	FUN027504_ITGB1B	FUN001303_FUN001303	FUN004729_LIPT2	FUN043434_POL	FUN016715_FUN016715	FUN023163_FUN023163	FUN002342_MYO9B	FUN023210_FUN023210	FUN005129_FUN005129	FUN023941_TBX10	FUN004121_FUN004121	FUN033830_FUN033830	FUN034976_KLHL24A	FUN040045_FUN040045	FUN013301_FUN013301	FUN016966_adt-1	FUN038113_FUN038113	FUN039330_FUN039330	FUN022116_FUN022116	FUN002126_COX4I1
23086	FUN018548_FUN018548	FUN007981_LIMBIC	FUN025679_FUN025679	FUN020672_MSANTD3	FUN012356_FUN012356	FUN001224_AQP8	FUN001740_TMPPE	FUN039652_FUN039652	FUN003099_FUN003099	FUN017337_FUN017337	FUN044899_ZMYM1	FUN004943_FUN004943	FUN029735_FUN029735	FUN019902_STYK1	FUN003624_FUN003624	FUN025793_FUN025793	FUN012166_FUN012166	FUN033531_FUN033531	FUN018337_PLBD2	FUN035521_UTP6
23087	FUN017426_AIP	FUN012876_FUN012876	FUN018394_FUN018394	FUN036862_FUN036862	FUN004055_FUN004055	FUN026072_DHRS1	FUN015764_PIGP	FUN015986_FUN015986	FUN031831_FUN031831	FUN015636_FUN015636	FUN004248_FUN004248	FUN025925_FUN025925	FUN041470_FUN041470	FUN036141_FUN036141	FUN003523_FUN003523	FUN035481_SLC8A1	FUN023597_FUN023597	FUN028024_FUN028024	FUN024046_FUN024046	FUN016097_FUN016097
23088	FUN011230_FUN011230	FUN028888_HARBI1	FUN033194_FUN033194	FUN031458_MED20	FUN035085_HOLN1	FUN027961_FUN027961	FUN024232_ITFG2	FUN015987_FUN015987	FUN031829_SDK1	FUN037573_FUN037573	FUN007692_FUN007692	FUN019122_RFX6	FUN003829_FUN003829	FUN017857_PAH	FUN030882_FUN030882	FUN041222_FUN041222	FUN008231_FUN008231	FUN015882_FUN015882	FUN026309_FUN026309	FUN023403_ENC1
23089	FUN010798_TARDBP	FUN019068_GSTM1	FUN014993_IRS1	FUN010606_FUN010606	FUN020473_FUN020473	FUN001946_SORL1	FUN028932_MGAT5	FUN039657_FUN039657	FUN020348_CYP2D6	FUN018558_PLK1	FUN012634_ATP5F1C	FUN023779_FUN023779	FUN028728_TNPO3	FUN035216_THAP9	FUN030855_RHBDL2	FUN017196_FUN017196	FUN001474_FUN001474	FUN033251_FUN033251	FUN031621_TUBA1A	FUN023760_FUN023760
23090	FUN039126_FUN039126	FUN002044_SDH	FUN026150_CENPS	FUN024463_FUN024463	FUN014787_RAB9A	FUN000553_IL1R2	FUN041191_FUN041191	FUN014430_FUN014430	FUN022885_FUN022885	FUN025737_FUN025737	FUN007681_FUN007681	FUN010453_FUN010453	FUN027754_FUN027754	FUN044279_FUN044279	FUN034210_FUN034210	FUN025583_CLEC19A	FUN024888_APMAP	FUN016414_FUN016414	FUN001685_GPR20	FUN013480_FUN013480
23091	FUN029533_RIOX1	FUN039825_FUN039825	FUN019600_SCARB2	FUN015197_FUN015197	FUN019900_FUN019900	FUN002632_FUN002632	FUN000015_FUN000015	FUN040171_MCL1	FUN011805_FUN011805	FUN029526_FUN029526	FUN037903_PTX4	FUN020017_ADGRL3	FUN002637_FUN002637	FUN013418_FUN013418	FUN035567_FUN035567	FUN037220_FUN037220	FUN037998_FUN037998	FUN004048_FUN004048	FUN015524_FUN015524	FUN013820_NRF6
23092	FUN035888_ELOVL4	FUN044808_FUN044808	FUN021341_CLEC4D	FUN026959_FUN026959	FUN030248_NOL6	FUN037027_FUN037027	FUN044661_JOCKEY\POL	FUN015989_FUN015989	FUN033724_ubiE9	FUN007599_FUN007599	FUN042184_DLGAP5	FUN024449_TRIM9	FUN016978_GALNT6	FUN019891_FUN019891	FUN035563_FUN035563	FUN018539_CYP4	FUN031175_FUN031175	FUN007644_FUN007644	FUN033649_FUN033649	FUN022089_NOL11
23093	FUN022247_TMEM50B	FUN041140_FIBCD1	FUN035173_FUN035173	FUN025651_NLRP10	FUN043621_DYTN	FUN034750_HS3ST1	FUN020158_DLL4	FUN015334_FUN015334	FUN033746_FUN033746	FUN026413_FUN026413	FUN008099_FUN008099	FUN025111_RDH16	FUN017062_FUN017062	FUN006987_FUN006987	FUN033475_FUN033475	FUN025849_FUN025849	FUN022192_FUN022192	FUN016585_FUN016585	FUN013373_DNAJC28	FUN022746_FUN022746
23094	FUN022204_MATN2	FUN034662_KIF28P	FUN003546_FUN003546	FUN041646_FUN041646	FUN034581_FUN034581	FUN025138_FUN025138	FUN016466_ACOX1	FUN014434_FUN014434	FUN033755_FUN033755	FUN013580_FUN013580	FUN038022_FUN038022	FUN033362_FUN033362	FUN019867_FUN019867	FUN028221_FUN028221	FUN005153_FUN005153	FUN027805_FUN027805	FUN018049_FUN018049	FUN028216_FUN028216	FUN001504_FUN001504	FUN036667_FUN036667
23095	FUN025424_CNR7	FUN021191_OPRK1	FUN037680_SLC5A5	FUN008193_MORN3	FUN028850_FUN028850	FUN014964_LRRC34	FUN006612_FUN006612	FUN040181_FUN040181	FUN020308_FUN020308	FUN036909_FUN036909	FUN004564_FUN004564	FUN022315_FUN022315	FUN014728_LPGAT1	FUN006945_CYP2U1	FUN035438_FUN035438	FUN003650_TTPAL	FUN032449_FUN032449	FUN016564_FUN016564	FUN044066_FUN044066	FUN029308_PARG
23096	FUN018664_FUN018664	FUN027453_EYA1	FUN031114_FUN031114	FUN011834_FUN011834	FUN039634_SLC5A8	FUN018038_FUN018038	FUN020056_TROPINONE	FUN022123_FUN022123	FUN030656_FUN030656	FUN026724_PIPOX	FUN040814_FUN040814	FUN034818_FUN034818	FUN003924_FUN003924	FUN021894_FUN021894	FUN033329_FUN033329	FUN036561_FUN036561	FUN012214_FUN012214	FUN027387_FUN027387	FUN041483_FUN041483	FUN003711_HYAL1
23097	FUN041665_FUN041665	FUN008713_FUN008713	FUN006155_HMCN1	FUN024346_FUN024346	FUN041518_TDRD7	FUN018938_FUN018938	FUN023501_DIO3	FUN015949_FUN015949	FUN031784_FUN031784	FUN044288_RTASE	FUN004387_FUN004387	FUN037840_FUN037840	FUN015621_FUN015621	FUN021171_FUN021171	FUN032414_FUN032414	FUN020065_FUN020065	FUN044122_FUN044122	FUN015802_FUN015802	FUN009858_FRMD6	FUN034649_FUN034649
23098	FUN040408_FUN040408	FUN039114_KDELR2	FUN020106_WDR75	FUN024047_PLCB1	FUN002308_BAIAP2	FUN006916_B4GALT1	FUN002464_GNAI2	FUN030180_FUN030180	FUN043911_FUN043911	FUN029803_FUN029803	FUN012318_FUN012318	FUN034669_CLPS	FUN039715_FUN039715	FUN012817_FUN012817	FUN035427_FUN035427	FUN039197_WDR20	FUN021961_FUN021961	FUN027391_FUN027391	FUN003122_HMCN2	FUN028003_PCED1A
23099	FUN011211_SLC51A	FUN002485_FUN002485	FUN024410_FUN024410	FUN010754_FUN010754	FUN021195_OPRM1	FUN034740_FUN034740	FUN029112_SLCO4A1	FUN017174_FUT8	FUN024448_FUN024448	FUN018310_FUN018310	FUN037848_FUN037848	FUN039649_FUN039649	FUN012011_FUN012011	FUN017960_MEW	FUN029898_FUN029898	FUN016599_FUN016599	FUN036001_FUN036001	FUN033653_FUN033653	FUN000691_SAMHD1	FUN015649_UQCRH
23100	FUN031608_FUN031608	FUN010101_FUN010101	FUN007395_FUN007395	FUN025477_IMPACT	FUN038269_CCR9	FUN019023_FUN019023	FUN005522_FUN005522	FUN030139_FUN030139	FUN031853_FUN031853	FUN041654_NLRC5	FUN012638_FUN012638	FUN030387_TRIM63	FUN022002_GTF3C5	FUN028921_FUN028921	FUN034784_FUN034784	FUN018454_FUN018454	FUN038001_ABHD16A	FUN011911_FUN011911	FUN007445_FUN007445	FUN006163_EML6
23101	FUN018501_FUN018501	FUN042139_PRDM7	FUN031420_MINPP1	FUN029242_FUN029242	FUN017420_FUN017420	FUN041535_FUN041535	FUN013219_FUN013219	FUN039609_FUN039609	FUN031633_FUN031633	FUN029631_FUN029631	FUN002605_FUN002605	FUN033665_FUN033665	FUN008546_PEX6	FUN000192_FUN000192	FUN013072_UBC12	FUN011498_FUN011498	FUN044150_FUN044150	FUN039606_OVCH1	FUN005892_GNS	FUN009798_CTU2A
23102	FUN039675_FUN039675	FUN031237_FUN031237	FUN040173_FUN040173	FUN009903_FUT3	FUN008152_col6a6	FUN000564_RYR2	FUN027021_FUN027021	FUN018476_DNAJC13	FUN031620_BRN	FUN007775_FUN007775	FUN037918_FUN037918	FUN034078_FUN034078	FUN006285_ALPL	FUN012934_FUN012934	FUN005230_CYP1A1	FUN016460_FUN016460	FUN044105_FUN044105	FUN007646_FUN007646	FUN004112_FUN004112	FUN031266_TEX11
23103	FUN031306_FUN031306	FUN011457_NMD3	FUN003827_FUN003827	FUN042150_FUN042150	FUN029854_CELSR2	FUN030414_FUN030414	FUN036240_RNF25	FUN039615_SERAC1	FUN040758_FUN040758	FUN012024_FUN012024	FUN041929_FUN041929	FUN021482_FUN021482	FUN019419_COLEC11	FUN003914_FUN003914	FUN012753_FUN012753	FUN044248_ARHGEF26	FUN011609_FUN011609	FUN016540_SDSA	FUN040436_FUN040436	FUN019047_FOXL2
23104	FUN025353_PDCD7	FUN009219_FUN009219	FUN032754_FUN032754	FUN041443_FUN041443	FUN005776_FUN005776	FUN003067_POGLUT2	FUN006142_FUN006142	FUN039622_ADGRG2	FUN023050_FUN023050	FUN034876_FUN034876	FUN040675_ATL2	FUN003688_FUN003688	FUN039361_FUN039361	FUN006280_FUN006280	FUN032436_FUN032436	FUN007992_FUN007992	FUN015844_FUN015844	FUN027425_NXN	FUN026737_FUN026737	FUN024882_FUN024882
23105	FUN024938_FUN024938	FUN001554_COL4A1	FUN040601_THEM6	FUN022265_TARBP1	FUN044205_KBTB1	FUN006162_RFFL	FUN013684_GSTM1	FUN015951_FUN015951	FUN009037_FUN009037	FUN037838_FUN037838	FUN007723_FUN007723	FUN037170_FUN037170	FUN027928_FUN027928	FUN021956_FUN021956	FUN032448_FUN032448	FUN034018_FUN034018	FUN019387_FUN019387	FUN011761_FUN011761	FUN022413_FUT11	FUN021746_FUN021746
23106	FUN009260_FUN009260	FUN012274_FUN012274	FUN033585_SVEP1	FUN043793_XELEMENT\ORF2	FUN000797_KIF26A	FUN022072_LACTBL1	FUN039360_FUN039360	FUN014360_FUN014360	FUN009033_FUN009033	FUN044285_FUN044285	FUN008194_FUN008194	FUN026145_FUN026145	FUN011606_FUN011606	FUN011468_FUN011468	FUN032496_FUN032496	FUN035187_FUN035187	FUN008430_MFAP4	FUN011899_FUN011899	FUN005005_FUN005005	FUN025029_FUN025029
23107	FUN021983_SYNPO2	FUN020063_FUN020063	FUN041231_E2F5	FUN036237_FUN036237	FUN010057_HYKK	FUN024422_FUN024422	FUN001257_FUN001257	FUN031200_AIFM2	FUN028270_FUN028270	FUN037252_FUN037252	FUN012213_FUN012213	FUN025795_LRHAMNOSEBINDING	FUN013841_NRF6	FUN007035_FUN007035	FUN012938_DMBT1	FUN009938_FN1	FUN036020_FUN036020	FUN039199_FUN039199	FUN044446_SLCO4C1	FUN042347_FUN042347
23108	FUN008804_FUN008804	FUN010287_FUN010287	FUN003133_ABCC5	FUN010830_NLRP6	FUN040336_FUN040336	FUN013275_FUN013275	FUN002177_FUN002177	FUN028196_FUN028196	FUN031597_ITIH4	FUN015580_MTNR1AA	FUN037851_FUN037851	FUN014380_FUN014380	FUN007261_ACTN1	FUN039991_VWA7	FUN013499_MYH13	FUN019968_NLRP12	FUN044564_FUN044564	FUN016503_FUN016503	FUN029106_FUN029106	FUN012741_FUN012741
23109	FUN032505_FUN032505	FUN017564_FUN017564	FUN010715_THBS1	FUN021169_FUN021169	FUN009565_FUN009565	FUN022766_FUN022766	FUN040993_FUN040993	FUN040204_FUN040204	FUN033967_FUN033967	FUN032659_FUN032659	FUN035372_FUN035372	FUN028422_PTPRD	FUN015584_HEMK1	FUN039293_FUN039293	FUN032521_FUN032521	FUN035671_FUN035671	FUN011633_FUN011633	FUN033606_FUN033606	FUN039794_FUN039794	FUN032631_Nr1h5
23110	FUN031471_NELFCD	FUN041864_FUN041864	FUN001479_FUN001479	FUN007028_FUN007028	FUN036852_FUCT6	FUN010790_FUN010790	FUN019908_FUN019908	FUN040869_FUN040869	FUN005220_FUN005220	FUN015348_FUN015348	FUN042481_FUN042481	FUN023015_DNAH5	FUN023999_FUN023999	FUN020950_FUN020950	FUN003282_ATL3	FUN023001_KLHL4	FUN022216_COL6A5	FUN039584_FUN039584	FUN025632_PEX5L	FUN013999_FUN013999
23111	FUN036594_FUN036594	FUN011582_MUC2	FUN023414_FUN023414	FUN004094_FUN004094	FUN026363_FUN026363	FUN017951_ASPA	FUN006699_PRKCI	FUN029025_FUN029025	FUN027774_FUN027774	FUN022587_FUN022587	FUN012691_KLHL38	FUN028649_FUN028649	FUN039605_TNFAIP6	FUN028189_FUN028189	FUN034489_FUN034489	FUN041517_TDRD7	FUN025122_FUN025122	FUN011745_ALDH1B1	FUN028123_NOTCH1	FUN035721_FUN035721
23112	FUN000018_FUN000018	FUN029322_FUN029322	FUN036826_FUN036826	FUN016054_FUN016054	FUN008746_CYBB	FUN022370_PTCH1	FUN008200_FUN008200	FUN016654_MLLT3	FUN025060_FUN025060	FUN014586_FUN014586	FUN044783_THAP9	FUN030101_FUN030101	FUN022015_RARS2	FUN003330_FUN003330	FUN012348_FUN012348	FUN032417_FUN032417	FUN024886_FUN024886	FUN007689_FUN007689	FUN019754_LYST	FUN003017_TRAF4
23113	FUN000751_C2CD5	FUN039281_FUN039281	FUN005863_FUN005863	FUN034991_FUN034991	FUN036394_FUN036394	FUN018572_FUN018572	FUN032403_FMNL3	FUN028195_FUN028195	FUN020029_FUN020029	FUN035932_FUN035932	FUN012089_PPAT	FUN039284_FUN039284	FUN015327_FUN015327	FUN003320_FUN003320	FUN044824_FUN044824	FUN009942_STOX1	FUN032426_FUN032426	FUN009216_FUN009216	FUN015128_FUN015128	FUN022515_FUN022515
23114	FUN041098_FUN041098	FUN007890_F11R	FUN015445_FUN015445	FUN038563_FUN038563	FUN023303_FUN023303	FUN013899_FUN013899	FUN019739_FUN019739	FUN018456_FUN018456	FUN040694_FUN040694	FUN025501_FUN025501	FUN012693_FUN012693	FUN030386_FUN030386	FUN006318_SAT2	FUN012896_HPGDS	FUN012743_FUN012743	FUN041016_NHL1	FUN033073_ITLN1	FUN015854_MOGAT2	FUN030849_FUN030849	FUN000877_FUN000877
23115	FUN001025_FUN001025	FUN027319_FUN027319	FUN023703_FMO3	FUN019022_TDH	FUN024981_FUN024981	FUN044346_FUN044346	FUN002935_ACAD10	FUN042109_FUN042109	FUN005227_FUN005227	FUN044466_KBTBD3	FUN008174_FUN008174	FUN035796_FUN035796	FUN007378_NLRP12	FUN018687_FUN018687	FUN034763_FABG	FUN006851_FUN006851	FUN018981_FUN018981	FUN006542_TMPRSS15	FUN009183_TLK2	FUN040356_CDC7
23116	FUN031539_FUN031539	FUN016318_FUN016318	FUN010638_FUN010638	FUN032262_CSMD2	FUN039719_FUN039719	FUN008044_FUN008044	FUN012107_FUN012107	FUN017868_FUN017868	FUN027796_FUN027796	FUN001020_FUN001020	FUN042038_FUN042038	FUN010005_FUN010005	FUN025397_ARRDC3	FUN019748_HMGCL	FUN005312_FUN005312	FUN015087_SEMA5A	FUN024521_FUN024521	FUN007686_FUN007686	FUN025553_EEDA	FUN017805_FUN017805
23117	FUN021512_ATL1	FUN024429_PBX1	FUN028313_FUN028313	FUN004234_CAP1	FUN005987_FUN005987	FUN010126_FUN010126	FUN023770_COX5B	FUN022122_FUN022122	FUN020020_FUN020020	FUN005017_UNC93A	FUN044787_FUN044787	FUN001350_RGN	FUN034585_FUN034585	FUN036585_FUN036585	FUN032555_PROBABLE	FUN044876_FUN044876	FUN035658_FUN035658	FUN015869_FUN015869	FUN006252_XPNPEP2	FUN034602_FUN034602
23118	FUN024018_FUN024018	FUN005003_TRPC4	FUN019543_FUN019543	FUN030670_FUN030670	FUN019259_GEMIN2	FUN003209_DYDC1	FUN018548_FUN018548	FUN031194_MFGE8	FUN044046_ZMYM1	FUN018142_FUN018142	FUN037713_FUN037713	FUN034416_FUN034416	FUN022027_FUN022027	FUN012924_FUN012924	FUN034578_FUN034578	FUN022528_FUN022528	FUN037254_FUN037254	FUN003998_FUN003998	FUN003664_SLC5A3	FUN019028_FUN019028
23119	FUN021599_FUN021599	FUN037809_BEST1	FUN013119_FUN013119	FUN022895_PDE6C	FUN003627_FUN003627	FUN021525_FUN021525	FUN005828_FUN005828	FUN017522_FUN017522	FUN003554_FUN003554	FUN032647_FUN032647	FUN000200_LRP5L	FUN005505_FUN005505	FUN018126_EIF2B3	FUN019609_FUN019609	FUN012343_FUN012343	FUN021892_FUN021892	FUN008050_FUN008050	FUN003996_FUN003996	FUN039410_FUN039410	FUN032636_FUN032636
23120	FUN009187_ANGPTL6	FUN035365_FUN035365	FUN019633_FUN019633	FUN031693_ZNFX1	FUN024122_FUN024122	FUN028952_FUN028952	FUN037563_FUN037563	FUN029665_FUN029665	FUN012115_FUN012115	FUN009324_FUN009324	FUN040520_FUN040520	FUN003928_FUN003928	FUN021166_FUN021166	FUN044317_FUN044317	FUN032615_FUN032615	FUN044639_FUN044639	FUN023604_FUN023604	FUN015950_FUN015950	FUN019564_FUN019564	FUN031195_MFGE8
23121	FUN012106_FUN012106	FUN014587_PEX16	FUN024762_FUN024762	FUN026707_FUN026707	FUN000544_F11	FUN036403_FUN036403	FUN005204_FUN005204	FUN031185_FUN031185	FUN020005_FUN020005	FUN032727_FUN032727	FUN012370_FUN012370	FUN013066_FUN013066	FUN026164_WDR74	FUN034534_ZNFX1	FUN032618_ADCY8	FUN003372_HACL1	FUN009382_FUN009382	FUN009283_FUN009283	FUN029986_FUN029986	FUN026967_FUN026967
23122	FUN029769_MSANTD3	FUN002296_FUN002296	FUN000023_UBE2D2B	FUN013261_PPIL1	FUN000044_FRZB	FUN023578_TSPAN18	FUN003380_FUN003380	FUN029030_FUN029030	FUN031544_FUN031544	FUN009496_FUN009496	FUN040496_FUN040496	FUN025381_TMED5	FUN014847_FLRT3	FUN017930_FUN017930	FUN033205_FUN033205	FUN031664_AGMO	FUN019464_svep1	FUN027796_FUN027796	FUN037221_STX4	FUN003150_FUN003150
23123	FUN033983_FUN033983	FUN021537_FUN021537	FUN001010_FUN001010	FUN022671_HPCA	FUN015928_SAMD3	FUN006372_FUN006372	FUN014306_FUN014306	FUN041650_FUN041650	FUN007636_FUN007636	FUN013127_FUN013127	FUN042335_FUN042335	FUN028514_FUN028514	FUN008238_FUN008238	FUN019622_DCAF1	FUN032655_RAD50	FUN038506_FUN038506	FUN044046_ZMYM1	FUN016151_FUN016151	FUN018325_MENG	FUN005700_FUN005700
23124	FUN041943_FUN041943	FUN012571_D2HGDH	FUN029892_FUN029892	FUN005300_FUN005300	FUN030064_FUN030064	FUN004525_FUN004525	FUN036133_FUN036133	FUN028632_FUN028632	FUN030699_FUN030699	FUN044875_FUN044875	FUN004674_FUN004674	FUN014239_FUN014239	FUN018673_FUN018673	FUN036602_FUN036602	FUN032289_FUN032289	FUN004459_FUN004459	FUN035659_FUN035659	FUN039413_DHRS1	FUN022993_KLHL3	FUN005744_SLC5A8
23125	FUN030412_FUN030412	FUN040380_TNXB	FUN025840_FUN025840	FUN032771_SUSD1	FUN011473_FUN011473	FUN029887_FUN029887	FUN026487_FUN026487	FUN040566_NXN	FUN027806_FUN027806	FUN007685_FUN007685	FUN012317_FUN012317	FUN024828_FUN024828	FUN022994_UNC93A	FUN027589_FUN027589	FUN000151_FCN2	FUN018315_FUN018315	FUN019017_FUN019017	FUN027919_FUN027919	FUN011605_FUN011605	FUN017220_FUN017220
23126	FUN017668_SVEP1	FUN024313_AK9	FUN033191_FUN033191	FUN028180_KLF7	FUN040308_FUN040308	FUN016549_MTBP	FUN009682_FUN009682	FUN040805_FUN040805	FUN012166_FUN012166	FUN009337_FUN009337	FUN000182_FUN000182	FUN038337_PTPRB	FUN021355_FUN021355	FUN035965_FUN035965	FUN002954_FUN002954	FUN037370_NFXL1	FUN044194_THAP9	FUN027806_FUN027806	FUN035849_FUN035849	FUN002928_FUN002928
23127	FUN023555_FUN023555	FUN040898_FUN040898	FUN037561_FUN037561	FUN020915_FUN020915	FUN031773_COX11	FUN029096_PI16	FUN027352_FUN027352	FUN003256_TMEM26	FUN007638_FUN007638	FUN037964_FUN037964	FUN044770_FUN044770	FUN032937_SLC5A8	FUN025628_FUN025628	FUN006856_FUN006856	FUN032260_FUN032260	FUN012926_BRI3	FUN001580_FUN001580	FUN016140_SFRP2	FUN001710_FUN001710	FUN018000_FUN018000
23128	FUN025848_FUN025848	FUN003372_HACL1	FUN023842_FUN023842	FUN028139_ERCC4	FUN024197_NRF6	FUN003178_FUN003178	FUN018523_LMF2	FUN014849_DAPK3	FUN034079_NLRC5	FUN005947_MMGT1	FUN007399_FUN007399	FUN016687_FUN016687	FUN044063_THAP9	FUN012948_FUN012948	FUN012778_FUN012778	FUN041262_FUN041262	FUN022211_FUN022211	FUN009290_FUN009290	FUN034709_FUN034709	FUN010921_FUN010921
23129	FUN013022_FAM26E	FUN033230_QDPR	FUN002066_FUN002066	FUN036715_FUN036715	FUN016800_MFSD6LB	FUN011315_FUN011315	FUN006132_NHLRC3	FUN040689_FUN040689	FUN020077_FUN020077	FUN021433_FUN021433	FUN037792_FUN037792	FUN044910_FUN044910	FUN007973_PRMT6	FUN018173_FUN018173	FUN004311_FUN004311	FUN007384_FUN007384	FUN023377_FUN023377	FUN009289_FUN009289	FUN024087_4CL1	FUN011438_FUN011438
23130	FUN024982_FUN024982	FUN031748_FUN031748	FUN014298_RHBGA	FUN022709_LGALS6	FUN016227_FUN016227	FUN023515_PHNX	FUN004854_FUN004854	FUN029301_FUN029301	FUN003996_FUN003996	FUN033436_FUN033436	FUN012604_FUN012604	FUN011759_BETA	FUN017351_FUN017351	FUN035466_FUN035466	FUN032014_FUN032014	FUN022064_SUGP1	FUN037312_FUN037312	FUN001442_FUN001442	FUN015876_KCNMA1	FUN012744_FUN012744
23131	FUN017026_FUN017026	FUN000019_FUN000019	FUN018155_FUN018155	FUN009436_DGKB	FUN028296_FUN028296	FUN028571_FUN028571	FUN008172_FUN008172	FUN041330_FUN041330	FUN009124_FUN009124	FUN041898_FUN041898	FUN007461_FUN007461	FUN041005_FUN041005	FUN043675_FUT11	FUN035468_SESTD1	FUN030278_FUN030278	FUN002262_ELOVL6	FUN031019_FUN031019	FUN009272_RBBP6	FUN013671_FUN013671	FUN009515_FUN009515
23132	FUN036377_FUN036377	FUN002470_FUN002470	FUN017532_FUN017532	FUN027080_RNF31	FUN007970_ALCAM	FUN001873_FUN001873	FUN037343_CCL1	FUN039943_FUN039943	FUN009058_SERPINB6	FUN008892_FFAR4	FUN002617_MORF4L1	FUN003456_FUN003456	FUN005797_STX6	FUN021048_WNT2B	FUN032081_FUN032081	FUN031005_ENPEP	FUN008470_FUN008470	FUN033416_FUN033416	FUN043585_FUN043585	FUN031977_FUN031977
23133	FUN017745_NPTX2	FUN028604_FUN028604	FUN024449_TRIM9	FUN043641_FUN043641	FUN039133_smp-2	FUN028451_SCARB2	FUN016330_TWSG1	FUN028007_CYP3A4	FUN000251_FUN000251	FUN001119_SLC7A4	FUN008160_FUN008160	FUN021233_FUN021233	FUN025508_FUN025508	FUN021340_FUN021340	FUN012772_FUN012772	FUN040247_TCN2	FUN012130_FUN012130	FUN033411_fibcd1	FUN011642_FUN011642	FUN001953_MATN2
23134	FUN040741_FUN040741	FUN005023_FUN005023	FUN024823_SUFU	FUN034812_AMN	FUN015794_SALL1	FUN044099_FUN044099	FUN002838_FUN002838	FUN003249_FUN003249	FUN004534_ST14	FUN002456_CYP2R1	FUN040815_FUN040815	FUN018039_FUN018039	FUN009034_FUN009034	FUN028568_FUN028568	FUN032107_FUN032107	FUN038201_UGP2	FUN024887_FUN024887	FUN006608_ARL6	FUN035031_FUN035031	FUN025536_FUN025536
23135	FUN044620_BRF1	FUN014474_FUN014474	FUN033386_FUN033386	FUN041548_FUN041548	FUN014999_PALLD	FUN011301_FUN011301	FUN025424_CNR7	FUN040628_FUN040628	FUN003998_FUN003998	FUN003728_FUN003728	FUN002618_RAB15	FUN042443_SMUG1	FUN044223_FUN044223	FUN007298_FUN007298	FUN034400_FUN034400	FUN007821_RANGAP1	FUN019311_FUN019311	FUN027967_FUN027967	FUN026947_FUN026947	FUN021976_FUN021976
23136	FUN023540_ASTE1	FUN012926_BRI3	FUN011514_FUN011514	FUN029590_FUN029590	FUN001321_PPARG	FUN027918_FUN027918	FUN010187_FUN010187	FUN022329_MCL1	FUN011976_FUN011976	FUN027397_FUN027397	FUN000078_PSMB7	FUN027247_ANO4	FUN017897_MAP2K5	FUN028565_FUN028565	FUN044709_FUN044709	FUN040589_RPS10	FUN038144_FUN038144	FUN016121_FUN016121	FUN019552_FUN019552	FUN032306_FUN032306
23137	FUN031141_FUN031141	FUN032415_FUN032415	FUN016822_FUN016822	FUN029711_MFSD4B	FUN013516_FUN013516	FUN030485_PRADC1	FUN028527_PLCD4	FUN039924_FUN039924	FUN021741_FUN021741	FUN041004_TCN2	FUN040508_FUN040508	FUN021363_FUN021363	FUN008561_SMCHD1	FUN029988_CASP9	FUN033444_FUN033444	FUN018700_TIMM10B	FUN008127_FUN008127	FUN039440_ZNFX1	FUN009730_FUN009730	FUN035770_FUN035770
23138	FUN032480_FUN032480	FUN003867_FUN003867	FUN023748_CYLD	FUN016807_FUN016807	FUN038633_FUN038633	FUN001505_FUN001505	FUN024483_PRFA	FUN015013_YIHQ	FUN020135_FUN020135	FUN030952_FUN030952	FUN004403_FUN004403	FUN007717_ZSWIM5	FUN004825_CTBS	FUN021504_FUN021504	FUN036352_FUN036352	FUN031564_TMEM94	FUN001581_FUN001581	FUN033400_HS3ST6	FUN025234_FUN025234	FUN014216_FUN014216
23139	FUN017875_FUN017875	FUN036520_FUN036520	FUN014807_NAV3	FUN026124_GRID1	FUN035405_FUN035405	FUN023321_FUN023321	FUN020232_FUN020232	FUN002267_FUN002267	FUN020127_FUN020127	FUN040698_FUN040698	FUN004268_MCL1	FUN032757_FUN032757	FUN024064_FUN024064	FUN018182_FUN018182	FUN003431_PRSS12	FUN033445_FUN033445	FUN031650_FUN031650	FUN000481_FUN000481	FUN011200_FUN011200	FUN026721_FUN026721
23140	FUN030431_FUN030431	FUN009824_FUN009824	FUN010749_MLH3	FUN030472_FUN030472	FUN033457_FUN033457	FUN044893_FUN044893	FUN007809_DNAH5	FUN002224_FUN002224	FUN024437_FUN024437	FUN042022_FUN042022	FUN044848_JOCKEY\POL	FUN007966_FUN007966	FUN043576_HK1	FUN021503_FUN021503	FUN044719_ALP1	FUN002568_SMAP1	FUN032504_FUN032504	FUN027868_FUN027868	FUN029123_SLC5A9	FUN024927_FUN024927
23141	FUN007268_FUN007268	FUN027349_FUN027349	FUN023156_FUN023156	FUN004408_FUN004408	FUN036574_FUN036574	FUN031569_FUN031569	FUN023680_FUN023680	FUN029150_FUN029150	FUN033940_NLRC5	FUN043554_FUN043554	FUN044765_FUN044765	FUN015159_FUN015159	FUN025499_FUN025499	FUN028394_FUN028394	FUN004270_LGALS9	FUN018258_FUN018258	FUN008117_FUN008117	FUN033378_FUN033378	FUN012909_FUN012909	FUN030948_FUN030948
23142	FUN016651_FUN016651	FUN031891_FUN031891	FUN002656_HPCAL4	FUN004320_FUN004320	FUN022659_SBNO1	FUN010459_FUN010459	FUN002673_TGS1	FUN018154_FUN018154	FUN033949_FUN033949	FUN009665_FUN009665	FUN000082_FUN000082	FUN031785_FUN031785	FUN023491_CHITIN	FUN006560_FUN006560	FUN030185_FUN030185	FUN029517_AAR2	FUN016613_FUN016613	FUN027850_FUN027850	FUN044421_ECI2	FUN000964_FUN000964
23143	FUN015680_FUT6	FUN019177_PARP14	FUN014990_FUN014990	FUN043465_XELEMENT\ORF2	FUN013408_RIBOFLAVINBINDING	FUN024104_LRP5L	FUN015116_FUN015116	FUN039911_FUN039911	FUN000239_FUN000239	FUN017690_FUN017690	FUN035384_OFCC1	FUN001547_FUN001547	FUN004828_FUN004828	FUN038933_FUN038933	FUN005080_SLC5A5	FUN003867_FUN003867	FUN038486_FUN038486	FUN042061_FUN042061	FUN002345_RAPGEF2	FUN021163_FUN021163
23144	FUN014724_FUN014724	FUN014483_ANKK1	FUN034648_FUN034648	FUN003828_FUN003828	FUN017279_ASIC1C	FUN019497_GRM4	FUN019272_TTN	FUN018085_FUN018085	FUN020111_MSANTD3	FUN031635_FUN031635	FUN035386_FUN035386	FUN023374_FUN023374	FUN014726_BLVRB	FUN003262_TMEM26	FUN030171_FUN030171	FUN031212_FUN031212	FUN018166_FUN018166	FUN027851_FUN027851	FUN023045_SMYD4	FUN028164_LRP6
23145	FUN026387_PLK1	FUN041095_FUN041095	FUN017226_FUN017226	FUN041606_FUN041606	FUN044347_FUN044347	FUN015410_MGST1	FUN001942_DHRS7B	FUN039872_ARYLSULFATASE	FUN002465_FUN002465	FUN044154_FUN044154	FUN037746_FUN037746	FUN005586_FUN005586	FUN021151_FUN021151	FUN021511_FUN021511	FUN036358_COMTB	FUN022255_FUN022255	FUN043662_FUN043662	FUN016106_FUN016106	FUN012757_FUN012757	FUN036154_FUN036154
23146	FUN015666_FUN015666	FUN029228_FUN029228	FUN009081_CD40	FUN029662_FUN029662	FUN011984_FUN011984	FUN011689_FUN011689	FUN006620_FUN006620	FUN016369_UBP15	FUN011998_FCN2	FUN012466_FUN012466	FUN037688_ATL1	FUN025631_PEX5L	FUN027576_DOK1	FUN029822_FUN029822	FUN036368_CES2E	FUN039843_FUN039843	FUN009774_FUN009774	FUN016103_FUN016103	FUN025478_RDH14	FUN004611_FUN004611
23147	FUN043593_THAP9	FUN007384_FUN007384	FUN001627_AQP8	FUN023297_FUN023297	FUN017632_FUN017632	FUN020549_FUN020549	FUN005954_FUN005954	FUN024800_FUN024800	FUN033955_FUN033955	FUN033174_FUN033174	FUN007613_FUN007613	FUN015742_HSPG2	FUN015371_TSEN2	FUN019502_FUN019502	FUN034425_B4GALT2	FUN012861_SIX4	FUN011976_FUN011976	FUN016086_FUN016086	FUN016327_flrt2	FUN030608_FUN030608
23148	FUN007041_FUN007041	FUN022925_LAMP1	FUN041544_FUN041544	FUN032114_FUN032114	FUN038758_FUN038758	FUN032954_FUN032954	FUN027658_NLRP3	FUN028500_FUN028500	FUN040787_FUN040787	FUN010370_DD33	FUN004393_FUN004393	FUN040229_FUN040229	FUN001787_FUN001787	FUN030002_FUN030002	FUN034440_FUN034440	FUN013131_FUN013131	FUN024307_FUN024307	FUN027774_FUN027774	FUN026178_SRA1	FUN030662_FUN030662
23149	FUN038354_FCN1	FUN016933_FUN016933	FUN002322_PEX2	FUN026255_HDAC11	FUN021802_FUN021802	FUN042163_CLCA1	FUN007072_DHX33	FUN041828_CBLL1	FUN031650_FUN031650	FUN039053_FUN039053	FUN007387_BIRC3	FUN016780_FUN016780	FUN042023_FUN042023	FUN007342_FUN007342	FUN030118_FUN030118	FUN038061_ADGRG6	FUN031839_FUN031839	FUN027769_FUN027769	FUN002550_CACNA1C	FUN036119_FUN036119
23150	FUN016137_FUN016137	FUN031660_CNTNAP1	FUN002120_RELN	FUN023348_FUN023348	FUN020773_SLC7A8	FUN002795_UST	FUN022204_MATN2	FUN022901_FUN022901	FUN012014_FUN012014	FUN005694_FUN005694	FUN004294_FUN004294	FUN001411_FUN001411	FUN034350_TDP2	FUN006510_FUN006510	FUN030103_FUN030103	FUN035357_FUN035357	FUN023356_FUN023356	FUN006577_FUN006577	FUN033753_METAP2	FUN010154_H1FOO
23151	FUN026412_FUN026412	FUN021508_LSM7	FUN012244_FUN012244	FUN025518_FUN025518	FUN029990_FUT11	FUN004526_FUN004526	FUN038965_ITSN1	FUN014880_FUN014880	FUN012015_FUN012015	FUN027370_FUN027370	FUN042387_CLEC17A	FUN041329_FUN041329	FUN023830_OLFML2A	FUN012446_FUN012446	FUN030099_PLK1	FUN012871_VPS26C	FUN007314_FUN007314	FUN003943_FUN003943	FUN022651_GNB5	FUN005072_SSTR2
23152	FUN021323_PRSS33	FUN029166_FUN029166	FUN006387_CTSL	FUN024152_RAP1B	FUN014685_FUN014685	FUN000756_FUN000756	FUN039398_FUN039398	FUN004310_FUN004310	FUN009071_PC3LIKE	FUN015456_NRP2	FUN035389_FUN035389	FUN012082_WNT7B	FUN022739_FUN022739	FUN006516_FUN006516	FUN004249_FUN004249	FUN038634_FUN038634	FUN007309_SMOX	FUN006579_FUN006579	FUN022766_FUN022766	FUN002971_FUN002971
23153	FUN013785_FUN013785	FUN042021_FUN042021	FUN032350_FUN032350	FUN039699_FUN039699	FUN040665_GLP4	FUN018479_FUN018479	FUN016342_FUN016342	FUN028566_FUN028566	FUN000755_FUN000755	FUN020854_ASAH2	FUN042189_FUN042189	FUN015375_FUN015375	FUN025899_U2AF1	FUN011564_foxh1	FUN032216_FUN032216	FUN014984_UBA1	FUN008765_KLHL25	FUN027656_FUN027656	FUN002895_INO80E	FUN002258_FUN002258
23154	FUN014547_FUN014547	FUN033445_FUN033445	FUN006518_RYNCOLIN1	FUN035117_UNC93A	FUN009733_ELAC1	FUN024934_FUN024934	FUN021019_FUN021019	FUN028009_FUN028009	FUN005207_FUN005207	FUN016677_KLHL7	FUN038239_FCN1	FUN039636_FUN039636	FUN003699_FUN003699	FUN020742_4CL1	FUN033373_OPRL1	FUN022668_HCN3	FUN008770_FUN008770	FUN000534_FUN000534	FUN028703_NAA80	FUN035841_FUN035841
23155	FUN004215_CNR1A	FUN031564_TMEM94	FUN018849_FUN018849	FUN002314_SLCO4C1	FUN018357_PRKG1	FUN025111_RDH16	FUN034715_TTC19	FUN004197_FUN004197	FUN033961_BIRC3	FUN012085_FUN012085	FUN004098_FUN004098	FUN002486_HK2	FUN041215_FUN041215	FUN036536_FUN036536	FUN035496_FUN035496	FUN032415_FUN032415	FUN007300_FUN007300	FUN027671_NLRP12	FUN004512_STARD3	FUN043697_FUN043697
23156	FUN019302_ARYLAMINE	FUN012091_FUN012091	FUN008940_FUN008940	FUN032424_FUN032424	FUN009796_BLOC1S6	FUN007489_FUN007489	FUN041303_CHORDC1	FUN030703_FUN030703	FUN020088_PLAC8	FUN012541_FUN012541	FUN040851_DDX19A	FUN016804_FUN016804	FUN022316_FUN022316	FUN006528_FUN006528	FUN032235_FUN032235	FUN015735_IDH3G	FUN038731_AADACL3	FUN044486_FUN044486	FUN011112_FUN011112	FUN041030_SCA
23157	FUN028404_FUN028404	FUN006315_HK2	FUN008632_FUN008632	FUN013040_FUN013040	FUN030290_P2RX7	FUN024722_CDH23	FUN041235_POLR1B	FUN039947_FUN039947	FUN020087_FUN020087	FUN026117_FUN026117	FUN044796_FUN044796	FUN020572_PHYHD1	FUN014943_MAP3K3	FUN004025_RAB37	FUN015840_FUN015840	FUN037677_SLC5A8	FUN037756_FUN037756	FUN003962_FUN003962	FUN033402_TNFRSF14	FUN017932_SYT16
23158	FUN013752_FUN013752	FUN025500_FUN025500	FUN012145_FUN012145	FUN006796_FUN006796	FUN016153_FUN016153	FUN015101_FUN015101	FUN044172_FUN044172	FUN029449_BCL2	FUN009069_SCIN	FUN044877_ZSWIM1	FUN042108_FUN042108	FUN033657_FUN033657	FUN043943_A1M	FUN006006_FUN006006	FUN038686_FBXL18	FUN002171_NIBAN2	FUN008783_CUBN	FUN003961_FUN003961	FUN044635_THAP9	FUN018934_FUN018934
23159	FUN020523_SLC7A9	FUN033795_GCNT1	FUN015052_FUN015052	FUN021579_FUN021579	FUN023056_EPPK1	FUN002467_GUANINE	FUN035497_FUN035497	FUN040616_FUN040616	FUN023038_FUN023038	FUN020315_FUN020315	FUN004468_FUN004468	FUN004809_FUN004809	FUN024872_YIHQ	FUN019170_FUN019170	FUN029273_FUN029273	FUN029156_TMEM38B	FUN037070_FUN037070	FUN016267_MFSD4B1	FUN018381_FUN018381	FUN005556_FUN005556
23160	FUN015476_ITLN1	FUN016033_FUN016033	FUN012122_FUN012122	FUN017631_FUN017631	FUN029181_PLOD3	FUN016159_FUN016159	FUN026749_FUN026749	FUN041821_FUN041821	FUN000727_FUN000727	FUN027205_RASSF9	FUN042434_FUN042434	FUN038980_TRAF3	FUN020954_ATL3	FUN003266_FUN003266	FUN043807_THAP9	FUN038402_SPG7	FUN036099_FUN036099	FUN016263_FUN016263	FUN032308_IP6K1	FUN003123_FUN003123
23161	FUN014683_FUN014683	FUN029517_AAR2	FUN032277_FUN032277	FUN005355_FUN005355	FUN014425_FUN014425	FUN028569_FUN028569	FUN003066_ARNT	FUN016406_FUN016406	FUN005115_FUN005115	FUN003359_FUN003359	FUN007537_FUN007537	FUN044819_RTASE	FUN003157_FUN003157	FUN029820_FUN029820	FUN021006_FUN021006	FUN010007_RDH13	FUN009283_FUN009283	FUN006585_BODY	FUN012755_FUN012755	FUN038231_FUN038231
23162	FUN004605_MYOSIN	FUN021928_FUN021928	FUN030682_KIF2A	FUN009338_MEGF6	FUN017370_FUN017370	FUN020576_ADAMTS16	FUN035976_DBNL	FUN029438_FUN029438	FUN022512_NPTX1	FUN002687_ID3A	FUN007402_FUN007402	FUN021321_PRSS8	FUN025488_FUN025488	FUN011566_WNT2	FUN021001_FUN021001	FUN022232_RAB14	FUN008762_FUN008762	FUN039504_FUN039504	FUN013819_FUN013819	FUN044405_XELEMENT\ORF2
23163	FUN000648_YVGN	FUN037258_FUN037258	FUN007073_TTC4	FUN015577_NHP2	FUN018921_FUT9	FUN004321_FUN004321	FUN020817_MED7	FUN041865_FUN041865	FUN033391_FUN033391	FUN017568_CA12	FUN000050_FUN000050	FUN031355_FUN031355	FUN022248_FUN022248	FUN011569_FUN011569	FUN009060_SERPINB9	FUN023066_TMEM67	FUN007336_FUN007336	FUN011800_FUN011800	FUN003354_FUN003354	FUN015598_FUN015598
23164	FUN008405_FUN008405	FUN029718_FUN029718	FUN033536_ITGB1B	FUN025447_FUN025447	FUN023969_FUN023969	FUN001864_F11	FUN015576_VPS33B	FUN030760_FUN030760	FUN020768_GSTM2	FUN021737_FUN021737	FUN004226_FUN004226	FUN030572_FUN030572	FUN037435_TRPM2	FUN011300_FUN011300	FUN020982_FUN020982	FUN043892_FUN043892	FUN026286_CYP4V2	FUN044480_FUN044480	FUN005561_FUN005561	FUN014019_FUN014019
23165	FUN033207_FUN033207	FUN022255_FUN022255	FUN024349_ABTB1	FUN004931_DPYS	FUN025517_NFIL3	FUN015585_IP6K1	FUN023079_FUN023079	FUN004173_LIVER	FUN020763_FUN020763	FUN017444_FUN017444	FUN012245_FUN012245	FUN006387_CTSL	FUN000741_FUN000741	FUN028405_FCN2	FUN020947_FUN020947	FUN006167_FUN006167	FUN001999_FUN001999	FUN001474_FUN001474	FUN020002_FUN020002	FUN012727_FUN012727
23166	FUN015778_AGPS	FUN016776_ANXA4	FUN013901_TTC39B	FUN040740_SARM1	FUN005677_MYH6	FUN013317_NADPSPECIFIC	FUN016875_FUN016875	FUN016212_CA2	FUN022599_SLC5A8	FUN021921_COLEC10	FUN038228_FUN038228	FUN009460_FUN009460	FUN034517_FUN034517	FUN044084_FUN044084	FUN020913_FUN020913	FUN004595_MAPK1	FUN002007_FUN002007	FUN039370_SLC5A8	FUN001093_FUN001093	FUN015616_FUN015616
23167	FUN018995_FUN018995	FUN022235_FUN022235	FUN012273_FUN012273	FUN002317_SLCO4A1	FUN036949_NLRP12	FUN012738_FUN012738	FUN040904_TRPM2	FUN039978_FUN039978	FUN020756_FUN020756	FUN003392_FUN003392	FUN000067_FUN000067	FUN014278_LCA5	FUN003628_FUN003628	FUN034971_ASPRV1	FUN040233_FUN040233	FUN007724_UXS1	FUN023161_FUN023161	FUN001016_FUN001016	FUN022290_HS3ST4	FUN028187_KCNA5
23168	FUN028782_KCNQ1	FUN041573_FUN041573	FUN022150_FUN022150	FUN024037_FUN024037	FUN006326_PEX7	FUN018331_FUN018331	FUN040279_FUN040279	FUN041825_SCA	FUN004040_4CL1	FUN027474_FUN027474	FUN000090_PSMB7	FUN014408_FUN014408	FUN004018_FUN004018	FUN035624_FUN035624	FUN043805_RTASE	FUN023110_FUN023110	FUN038672_FUN038672	FUN039501_FUN039501	FUN030903_FCSK	FUN028578_FUN028578
23169	FUN028200_FUN028200	FUN029035_FUN029035	FUN010089_DGAT1	FUN029624_ITLN1	FUN009165_FUN009165	FUN027134_FUN027134	FUN022027_FUN022027	FUN018177_FUN018177	FUN033411_fibcd1	FUN013222_FUN013222	FUN040672_FUN040672	FUN002258_FUN002258	FUN042484_FUN042484	FUN021466_FUN021466	FUN014464_FUN014464	FUN000692_MCM3AP	FUN037768_FUN037768	FUN016207_FUN016207	FUN037968_MGME1	FUN044318_FUN044318
23170	FUN014552_FUN014552	FUN007590_CTRB1	FUN003380_FUN003380	FUN019785_NPEPPS	FUN003210_PAFAH2	FUN013890_FUN013890	FUN034976_KLHL24A	FUN018070_FUN018070	FUN033416_FUN033416	FUN000458_KYNB	FUN004754_FUN004754	FUN004611_FUN004611	FUN015270_FUN015270	FUN021465_FUN021465	FUN043799_RTASE	FUN005915_PCCB	FUN007396_FUN007396	FUN039500_FUN039500	FUN038845_SELO	FUN033831_FUN033831
23171	FUN014231_RBM28	FUN010773_FUN010773	FUN009339_MEGF6	FUN000629_FUN000629	FUN013380_NLRC5	FUN038184_FUN038184	FUN015584_HEMK1	FUN022153_FUN022153	FUN020731_FUN020731	FUN014261_FUN014261	FUN042649_FUN042649	FUN009012_DDAH1	FUN026690_JUB	FUN035623_FUN035623	FUN040281_FUN040281	FUN000605_FUN000605	FUN031830_FUN031830	FUN016193_FUN016193	FUN007661_FUN007661	FUN028620_GRM7
23172	FUN007245_FUN007245	FUN002101_FUN002101	FUN009275_FUN009275	FUN009927_FUN009927	FUN024607_FUN024607	FUN031159_FUN031159	FUN025397_ARRDC3	FUN030737_B4GALT2	FUN043628_FUN043628	FUN029332_FUN029332	FUN042540_FUN042540	FUN023897_HMCN1	FUN029530_FIS1	FUN018960_FUN018960	FUN009126_FUN009126	FUN013197_AMT1	FUN044653_FUN044653	FUN008231_FUN008231	FUN030755_FUN030755	FUN031011_AMINOPEPTIDASE
23173	FUN003093_FUN003093	FUN022572_FUN022572	FUN003593_HMCN1	FUN008195_FUN008195	FUN035892_KHK	FUN028942_RAC1	FUN039715_FUN039715	FUN030734_FUN030734	FUN032041_FUN032041	FUN024952_FUN024952	FUN042134_FUN042134	FUN027668_ACBD6	FUN019431_FUN019431	FUN044461_FUN044461	FUN009151_FUN009151	FUN019337_FUN019337	FUN031831_FUN031831	FUN006599_SLCO4A1	FUN005866_FUN005866	FUN023399_KLHL23
23174	FUN014248_FUN014248	FUN001068_FUN001068	FUN039398_FUN039398	FUN031048_TXN2	FUN035098_SFXN5	FUN026216_4CL1	FUN027928_FUN027928	FUN022156_FUN022156	FUN022610_FUN022610	FUN034842_FUN034842	FUN002231_FUN002231	FUN037151_MINPP1	FUN038897_FBXW4	FUN036824_FUN036824	FUN020655_FUN020655	FUN010316_POLD3	FUN009752_FUN009752	FUN011846_FUN011846	FUN038696_FUN038696	FUN005434_FUN005434
23175	FUN007731_FUN007731	FUN036212_FUN036212	FUN005007_PGS1	FUN017624_FUN017624	FUN024754_FBXO15	FUN026509_FUN026509	FUN021355_FUN021355	FUN029436_FUN029436	FUN002163_CCNT2	FUN033560_TBX3	FUN042307_MCL1	FUN033572_FUN033572	FUN005924_PARP2	FUN018269_FUN018269	FUN040341_FUN040341	FUN013357_AMDHD2	FUN029591_Adamtsl1	FUN039375_NME5	FUN037064_FUN037064	FUN038388_FUN038388
23176	FUN007769_FUN007769	FUN006532_FUN006532	FUN028527_PLCD4	FUN004523_CALML3	FUN024640_HSPG2	FUN027478_MCO	FUN015621_FUN015621	FUN029265_FUN029265	FUN020700_OCT1	FUN003281_FUN003281	FUN008047_FUN008047	FUN029496_FIBCD1	FUN008735_FUN008735	FUN044131_COLEC11	FUN009180_TEX11	FUN023896_GPT2	FUN012802_FUN012802	FUN039384_FUN039384	FUN016744_FLT1	FUN024617_RBBP9
23177	FUN037025_XDH	FUN014542_FUN014542	FUN016391_MTTP	FUN038969_FUN038969	FUN003407_FUN003407	FUN001248_S1PR1	FUN013841_NRF6	FUN016393_FUN016393	FUN030603_FUN030603	FUN019036_FUN019036	FUN041984_FUN041984	FUN039650_AGXT2	FUN010342_TIAM2	FUN039507_FUN039507	FUN021046_FUN021046	FUN016474_FUN016474	FUN012814_FUN012814	FUN039494_FUN039494	FUN001196_FUN001196	FUN041376_SENP6
23178	FUN012011_FUN012011	FUN032918_IRF9	FUN006216_CCHCR1	FUN032740_ARRDC1	FUN014489_FUN014489	FUN012720_FUN012720	FUN011606_FUN011606	FUN039968_FUN039968	FUN011499_CPAMD8	FUN043687_FUN043687	FUN042283_FUN042283	FUN014005_FUN014005	FUN001979_FUN001979	FUN018273_FUN018273	FUN021089_GONADOTROPINRELEASING	FUN007939_PLCB3	FUN043683_FUN043683	FUN000251_FUN000251	FUN025695_SMURF2	FUN033418_FUN033418
23179	FUN024219_NRF6	FUN013131_FUN013131	FUN005954_FUN005954	FUN013794_FUN013794	FUN036249_FUN036249	FUN010237_COLEC10	FUN034585_FUN034585	FUN016392_FUN016392	FUN011503_FUN011503	FUN040398_TNS1	FUN008275_FUN008275	FUN016808_VHL	FUN031550_FUN031550	FUN007222_MASP2	FUN014938_FUN014938	FUN032742_FUN032742	FUN007279_FUN007279	FUN044420_FUN044420	FUN026991_FUN026991	FUN041360_FUN041360
23180	FUN019522_ATL3	FUN015211_SNRNP25	FUN034346_SPOUT1	FUN038818_SFC2	FUN015747_FUN015747	FUN027605_ANXA11	FUN023999_FUN023999	FUN039962_FUN039962	FUN009503_FUN009503	FUN004318_ALG12	FUN007372_FUN007372	FUN041360_FUN041360	FUN031215_TSC2	FUN000911_FUN000911	FUN021173_FUN021173	FUN006206_ABCB4	FUN044372_FUN044372	FUN039788_NOP16	FUN025697_LRCH3	FUN042740_FUN042740
23181	FUN037889_TLE4	FUN025866_FUN025866	FUN042051_FUN042051	FUN031135_ALDH9A1B	FUN016728_BIRC7A	FUN039495_FUN039495	FUN039605_TNFAIP6	FUN027916_FUN027916	FUN020676_ompP2	FUN023737_FUN023737	FUN007545_FUN007545	FUN032631_Nr1h5	FUN029347_CDK14	FUN038743_FUN038743	FUN039910_COLEC10	FUN004823_CTBS	FUN025229_FUN025229	FUN006513_FUN006513	FUN034626_FUN034626	FUN024393_GRM4
23182	FUN038996_PNPO	FUN017619_FUN017619	FUN005204_FUN005204	FUN026687_RHOBTB1	FUN023230_FUN023230	FUN027086_HMCN1	FUN007378_NLRP12	FUN039956_FUN039956	FUN033434_FUN033434	FUN044574_FUN044574	FUN007550_FUN007550	FUN041220_FUN041220	FUN001765_FUN001765	FUN013085_Rfpl4b	FUN008774_KLHL40	FUN026516_EXOC1	FUN016263_FUN016263	FUN041956_FUN041956	FUN016533_MATN4	FUN028207_PLA2G4A
23183	FUN034585_FUN034585	FUN025890_FUN025890	FUN023760_FUN023760	FUN035845_FUN035845	FUN034450_MYD88	FUN017041_CMC1	FUN008546_PEX6	FUN003265_TMEM26	FUN028599_FUN028599	FUN014882_FUN014882	FUN040628_FUN040628	FUN004744_FUN004744	FUN030079_PLG	FUN027911_FUN027911	FUN001564_FUN001564	FUN012637_PCSK6	FUN024448_FUN024448	FUN039748_FUN039748	FUN032004_KUNITZTYPE	FUN037451_FUN037451
23184	FUN014452_FUN014452	FUN005687_FUN005687	FUN008172_FUN008172	FUN022505_FUN022505	FUN010216_MMEL1	FUN031229_FUN031229	FUN008238_FUN008238	FUN030524_FUN030524	FUN011522_FUN011522	FUN038364_FUN038364	FUN037933_FUN037933	FUN044911_FUN044911	FUN036313_FUN036313	FUN035632_FUN035632	FUN000568_JMJD6	FUN027503_ITGB1B	FUN035174_FUN035174	FUN001034_FUN001034	FUN032135_FUN032135	FUN002652_FUN002652
23185	FUN032959_SEMA3C	FUN015305_FUN015305	FUN002838_FUN002838	FUN004949_AMZ2	FUN043638_FUN043638	FUN017827_GSTZ2	FUN039361_FUN039361	FUN004309_FUN004309	FUN041197_FUN041197	FUN037804_FUN037804	FUN004857_FUN004857	FUN013568_FUN013568	FUN010188_FUN010188	FUN021471_FUN021471	FUN021477_FUN021477	FUN004917_FUN004917	FUN037728_FUN037728	FUN006435_FUN006435	FUN010337_FUN010337	FUN027668_ACBD6
23186	FUN015078_ECE2	FUN018563_FUN018563	FUN010893_FUN010893	FUN034654_MRM1	FUN026271_FUN026271	FUN035056_FUN035056	FUN044063_THAP9	FUN030566_FUN030566	FUN022632_MATN2	FUN015592_FUN015592	FUN035112_FUN035112	FUN025748_FUN025748	FUN026599_FUN026599	FUN028556_FUN028556	FUN039977_FUN039977	FUN019995_FUN019995	FUN007161_FUN007161	FUN026975_FUN026975	FUN005997_FUCA1	FUN043755_TRANSPOSON
23187	FUN007359_STAT5A	FUN044171_FUN044171	FUN040989_FUN040989	FUN017369_FUN017369	FUN010104_MVK	FUN041767_FUN041767	FUN019419_COLEC11	FUN018130_FUN018130	FUN011530_SVEP1	FUN022900_FUN022900	FUN044791_FUN044791	FUN001289_PLCG1	FUN030904_FCSK	FUN018193_FUN018193	FUN021386_FUN021386	FUN024771_FUN024771	FUN022827_FUN022827	FUN026983_FUN026983	FUN035285_FUN035285	FUN040646_FUN040646
23188	FUN044861_NLRC5	FUN031212_FUN031212	FUN036614_FUN036614	FUN029963_FUN029963	FUN028586_FUN028586	FUN013547_FUN013547	FUN016978_GALNT6	FUN002648_ARSJ	FUN020656_FUN020656	FUN044523_THAP9	FUN008254_FUN008254	FUN012272_MEP1A	FUN010333_PEX10	FUN039010_MMP2	FUN021322_TMPRSS6	FUN023907_FAM65A	FUN009835_SLC5A7	FUN001400_FUN001400	FUN025435_CMTM4	FUN023725_TUBA1A
23189	FUN002126_COX4I1	FUN008548_FUN008548	FUN008723_FUN008723	FUN014395_FUN014395	FUN007570_FUN007570	FUN000558_JMJD8	FUN002637_FUN002637	FUN017347_FUN017347	FUN009501_FUN009501	FUN028116_PALLD	FUN012285_FUN012285	FUN022894_PDE6B	FUN019651_FUN019651	FUN027852_FUN027852	FUN040061_FUN040061	FUN015498_FUN015498	FUN029603_FUN029603	FUN008256_FIBCD1	FUN002285_FUN002285	FUN044911_FUN044911
23190	FUN025917_FUN025917	FUN014299_RHBG	FUN028258_AOX4	FUN026758_FUN026758	FUN032841_FUN032841	FUN035239_FUN035239	FUN018673_FUN018673	FUN029372_FUN029372	FUN009500_FUN009500	FUN014853_FUN014853	FUN035312_FUN035312	FUN014753_GNRHR	FUN031317_RIPK1	FUN035670_FUN035670	FUN001532_FUN001532	FUN038266_FUN038266	FUN022824_FUN022824	FUN001581_FUN001581	FUN020229_GPROTEIN	FUN039999_FUN039999
23191	FUN000722_FUN000722	FUN039340_FUN039340	FUN042320_FUN042320	FUN029357_THAP2	FUN011820_FUN011820	FUN020141_DNAH5	FUN022002_GTF3C5	FUN029398_FUN029398	FUN033400_HS3ST6	FUN024566_FUT11	FUN038212_FUN038212	FUN026115_FUN026115	FUN044532_FUN044532	FUN039777_FUN039777	FUN040067_SSTR2	FUN023138_FUN023138	FUN023668_FUN023668	FUN042214_FUN042214	FUN034065_FUN034065	FUN013058_FUN013058
23192	FUN004813_FUN004813	FUN011361_SLC2A1	FUN022225_FUN022225	FUN021563_FUN021563	FUN006763_FUN006763	FUN002993_CSDE1	FUN021166_FUN021166	FUN004256_FUN004256	FUN032068_B3GNT6	FUN028987_FUN028987	FUN007496_FUN007496	FUN018326_WBSCR27	FUN010610_RDH11	FUN021488_FUN021488	FUN040076_FUN040076	FUN004873_FUN004873	FUN035933_FUN035933	FUN001580_FUN001580	FUN024916_FUN024916	FUN024822_FUN024822
23193	FUN020766_PLA2G4A	FUN022909_FUN022909	FUN022677_FUN022677	FUN022063_CHSY3	FUN014527_FUN014527	FUN028878_WDR74	FUN017062_FUN017062	FUN028537_FUN028537	FUN003539_FUN003539	FUN004328_FUN004328	FUN002267_FUN002267	FUN007856_FUN007856	FUN015861_FUN015861	FUN028420_FUN028420	FUN008979_FUN008979	FUN017852_FUN017852	FUN026265_adt-1	FUN000693_FUN000693	FUN010537_FUN010537	FUN037087_B4GALT2
23194	FUN022561_CHRNA7	FUN011212_FUN011212	FUN040234_FUN040234	FUN000862_FUN000862	FUN007991_ANGPTL7	FUN040322_FCN2	FUN018126_EIF2B3	FUN004260_FUN004260	FUN003143_FUN003143	FUN018063_FUN018063	FUN040419_FUN040419	FUN034478_FUN034478	FUN004630_FUN004630	FUN006617_FUN006617	FUN021212_FUN021212	FUN038335_STIP1	FUN038885_FUN038885	FUN006743_FUN006743	FUN033419_FUN033419	FUN009317_FUN009317
23195	FUN040547_NTSR1	FUN002115_ALDH3A2	FUN016766_FUN016766	FUN010781_ECT2	FUN015353_FUN015353	FUN001843_EMR2	FUN012011_FUN012011	FUN029397_FUN029397	FUN009636_ASPRV1	FUN037970_FUN037970	FUN007425_LUCIFERIN	FUN044737_FUN044737	FUN035002_SNRNP35	FUN027869_LINGO4	FUN021204_FUN021204	FUN024931_FUN024931	FUN022071_LACTBL1	FUN015574_FUN015574	FUN039208_FUN039208	FUN031316_FUN031316
23196	FUN014204_FUN014204	FUN014198_FUN014198	FUN026943_SAMD3	FUN016312_DSEL	FUN012999_FUN012999	FUN036569_FUN036569	FUN029735_FUN029735	FUN029375_FUN029375	FUN020898_RDH10	FUN007829_ARYLAMINE	FUN042109_FUN042109	FUN006273_GALK1	FUN011319_GGT1	FUN018217_FUN018217	FUN009184_TLCD4B	FUN043571_FUN043571	FUN030739_FUN030739	FUN004157_FUN004157	FUN031938_FUN031938	FUN009291_FUN009291
23197	FUN025232_TNS3	FUN008696_FUN008696	FUN027777_JAK2	FUN033963_ERN1	FUN024740_FUN024740	FUN007338_FUN007338	FUN014728_LPGAT1	FUN030640_FUN030640	FUN009614_BIRC3	FUN027860_FUN027860	FUN004129_FUN004129	FUN003822_DNAH1	FUN032043_FUN032043	FUN039771_FUN039771	FUN009247_VENOM	FUN041851_SKIC3	FUN017807_FUN017807	FUN009164_FUN009164	FUN015797_STPG4	FUN037849_FUN037849
23198	FUN014501_FUN014501	FUN041846_SULT6B1	FUN013969_FUN013969	FUN028546_FUN028546	FUN008085_TOP3A	FUN010859_FUN010859	FUN022015_RARS2	FUN014960_DMBX1	FUN020881_FUN020881	FUN014793_BRK1A	FUN038225_FUN038225	FUN037390_DNAL4	FUN009223_CAP2	FUN034935_FUN034935	FUN040414_KLHL36	FUN023154_FUN023154	FUN031855_FUN031855	FUN016920_FUN016920	FUN035009_GRPEL1	FUN006293_FUN006293
23199	FUN035535_TUT4	FUN014771_GALNT3	FUN007243_FUN007243	FUN030724_FUN030724	FUN040678_FUN040678	FUN012487_FUN012487	FUN003924_FUN003924	FUN041308_FUN041308	FUN033251_FUN033251	FUN024547_FUN024547	FUN004803_FUN004803	FUN018910_FUN018910	FUN033306_UBR5	FUN000089_FUN000089	FUN019964_FUN019964	FUN013231_FUN013231	FUN009272_RBBP6	FUN033805_FUN033805	FUN008058_FUN008058	FUN029828_FUN029828
23200	FUN001492_MMADHC	FUN006203_ABCB1A	FUN034838_FUN034838	FUN010035_PRSS23	FUN022502_AP4M1	FUN002421_NUDT3	FUN014847_FLRT3	FUN030589_NCF1	FUN041328_SSTR5	FUN004759_FUN004759	FUN008023_FUN008023	FUN017758_TNC	FUN027855_OXGR1	FUN018224_FUN018224	FUN015127_FUN015127	FUN020000_CENPV	FUN007186_FGL1	FUN006740_FUN006740	FUN007184_GLIPR2	FUN021812_FUN021812
23201	FUN000741_FUN000741	FUN023028_FUN023028	FUN001070_FUN001070	FUN006482_FUN006482	FUN017214_GTPBP6	FUN019762_FUN019762	FUN003829_FUN003829	FUN027978_FUN027978	FUN002388_FUN002388	FUN042288_FUN042288	FUN035320_TOB1	FUN011640_FUN011640	FUN019155_FUN019155	FUN013010_FUN013010	FUN019940_HHAT	FUN006207_UNC93A	FUN043659_UBE2D2B	FUN027025_FUN027025	FUN019764_RGS6	FUN011971_FUN011971
23202	FUN033229_FUN033229	FUN030971_proser3	FUN034145_NAIF1	FUN041013_FUN041013	FUN021468_FUN021468	FUN023863_SBSPON	FUN041470_FUN041470	FUN017333_CYP4V2	FUN009605_FUN009605	FUN001885_FUN001885	FUN038207_FUN038207	FUN015386_AMDHD1	FUN009647_FUN009647	FUN028027_FUN028027	FUN015137_FUN015137	FUN018040_FUN018040	FUN035208_FUN035208	FUN016907_FUN016907	FUN007313_FUN007313	FUN010357_FUN010357
23203	FUN016522_FN1	FUN037639_FUN037639	FUN035873_FUN035873	FUN035437_FUN035437	FUN043883_XELEMENT\ORF2	FUN015293_IL1RAPL2	FUN006318_SAT2	FUN002658_FUN002658	FUN009603_FUN009603	FUN014460_FUN014460	FUN002236_FUN002236	FUN020721_TSSK6	FUN025590_FUN025590	FUN028634_KLHL3	FUN019896_FUN019896	FUN038494_CRG1	FUN035729_FUN035729	FUN007636_FUN007636	FUN026514_FUN026514	FUN044012_HARBI1
23204	FUN011515_FUN011515	FUN013197_AMT1	FUN041220_FUN041220	FUN009648_FUN009648	FUN014952_COQ4	FUN008919_FUN008919	FUN019867_FUN019867	FUN029378_FUN029378	FUN007113_FUN007113	FUN037673_FUN037673	FUN004836_FUN004836	FUN013793_IMPDH1	FUN014759_FUN014759	FUN018462_FUN018462	FUN040640_FUN040640	FUN040033_ESRP2	FUN019744_FUN019744	FUN039714_FUN039714	FUN029512_PLCG1	FUN008403_FUN008403
23205	FUN024443_FUN024443	FUN034650_LIPL1	FUN043730_FUN043730	FUN008416_FUN008416	FUN035243_FUN035243	FUN018191_FUN018191	FUN007973_PRMT6	FUN028534_FUN028534	FUN033288_FUN033288	FUN034397_FUN034397	FUN008261_FUN008261	FUN024690_B3GNT5	FUN006392_FUN006392	FUN018031_FUN018031	FUN019822_IRF9	FUN018111_PANX1	FUN038774_FUN038774	FUN038987_FCN2	FUN012226_CLCN6	FUN043810_FUN043810
23206	FUN002111_RDH14	FUN001561_FUN001561	FUN020194_FUN020194	FUN021209_ANKRD6	FUN001441_FUN001441	FUN002939_KYNU	FUN026164_WDR74	FUN029389_MICAL2	FUN011341_MCL1	FUN041634_FUN041634	FUN004563_FUN004563	FUN014295_MSANTD3	FUN016743_FUN016743	FUN038697_ARYLSULFATASE	FUN019819_FUN019819	FUN027383_FUN027383	FUN016267_MFSD4B1	FUN016893_FUN016893	FUN009172_FUN009172	FUN015048_FUN015048
23207	FUN008301_FUN008301	FUN027237_FUN027237	FUN024512_FUN024512	FUN029964_FUN029964	FUN028166_LRP5	FUN023747_CYLD	FUN027754_FUN027754	FUN022324_FUN022324	FUN000445_FUN000445	FUN007409_FUN007409	FUN042246_FUN042246	FUN044667_wht-7	FUN022562_RAPSN	FUN034692_FUN034692	FUN015150_WNT6	FUN008450_CHST11	FUN011395_FUN011395	FUN039711_FUN039711	FUN016351_UBE2J2	FUN029936_CABLES1
23208	FUN015222_GFM1	FUN031137_FUN031137	FUN040929_FUN040929	FUN032293_BIRC7A	FUN033303_SLC9A3	FUN024314_AK9	FUN037413_TRPM2	FUN028529_FUN028529	FUN011352_FUN011352	FUN036761_FUN036761	FUN007627_FUN007627	FUN039155_PRAG1	FUN035014_FUN035014	FUN004016_FUN004016	FUN040681_FUN040681	FUN017972_FUN017972	FUN037424_FUN037424	FUN027045_FUN027045	FUN037162_ADF1	FUN027770_FUN027770
23209	FUN023316_SVEP1	FUN014773_DIP2A	FUN014097_FUN014097	FUN031995_FUN031995	FUN002294_PROBABLE	FUN012583_DCPS	FUN022994_UNC93A	FUN004268_MCL1	FUN043578_FUN043578	FUN019824_METTL27	FUN012460_FUN012460	FUN002369_ADAMTS7	FUN040594_NUBP2	FUN029197_FUN029197	FUN001301_FUN001301	FUN010865_FUN010865	FUN035179_FUN035179	FUN011998_FCN2	FUN006266_FUN006266	FUN014970_FUN014970
23210	FUN014693_FUN014693	FUN033406_FUN033406	FUN009675_FUN009675	FUN035298_FUN035298	FUN001063_FUN001063	FUN020164_VDAC2	FUN015327_FUN015327	FUN030620_FUN030620	FUN032099_FUN032099	FUN013213_RNF14	FUN012711_FUN012711	FUN015303_FUN015303	FUN002158_NPR1	FUN007405_FUN007405	FUN040696_FUN040696	FUN010725_FUN010725	FUN024294_DIO3	FUN006753_FUN006753	FUN020110_FUN020110	FUN009398_SVEP1
23211	FUN024422_FUN024422	FUN009831_FUN009831	FUN044725_FUN044725	FUN041876_CSMD3	FUN018386_FUN018386	FUN037306_RMI1	FUN010824_TRAPPC11	FUN030616_FUN030616	FUN022568_FUN022568	FUN015581_MTNR1B	FUN012712_FUN012712	FUN030777_FUN030777	FUN018399_FUN018399	FUN029607_BIRC2	FUN001294_FUN001294	FUN032938_SLC5A8	FUN038804_FUN038804	FUN016985_CLEC11A	FUN015451_FUN015451	FUN036886_FUN036886
23212	FUN006339_DIRAS2	FUN035375_PCDH12	FUN029251_FUN029251	FUN013212_MRPL1	FUN017881_FUN017881	FUN022659_SBNO1	FUN043844_ADGRL3	FUN004252_FUN004252	FUN009571_FUN009571	FUN002506_PCDHB15	FUN012176_FUN012176	FUN013316_FUN013316	FUN020152_DLL4	FUN006377_FUN006377	FUN019741_FUN019741	FUN031598_ITIH4	FUN035192_FUN035192	FUN002737_FUN002737	FUN007094_WDR45B	FUN014361_FUN014361
23213	FUN026665_FUN026665	FUN005914_TRAPPC6B	FUN037935_FUN037935	FUN022281_GJA8	FUN021881_FUN021881	FUN010055_FUN010055	FUN023219_FUN023219	FUN004294_FUN004294	FUN032078_SMIM1	FUN011628_FUN011628	FUN035245_FUN035245	FUN036402_FUN036402	FUN035322_FUN035322	FUN004074_FUN004074	FUN019705_FUN019705	FUN024751_LOXL3A	FUN043655_FUN043655	FUN015449_ITLN1	FUN009447_HAND2	FUN012076_FUN012076
23214	FUN008583_FUN008583	FUN023528_FUN023528	FUN028943_FUN028943	FUN016630_FUN016630	FUN002016_WDR87	FUN001176_ZFAND1	FUN012394_FUN012394	FUN022321_FUN022321	FUN011375_FUN011375	FUN003800_FUN003800	FUN040755_FUN040755	FUN009563_LDLRAD2	FUN010667_LIPG	FUN011867_FUN011867	FUN019694_FCN1	FUN005611_NLRP3	FUN035186_FUN035186	FUN026844_FUN026844	FUN037079_FUN037079	FUN008493_FUN008493
23215	FUN034362_FUN034362	FUN018315_FUN018315	FUN011454_NUP88	FUN028919_CLIPC2	FUN015668_FUN015668	FUN023770_COX5B	FUN031132_FUN031132	FUN029399_FUN029399	FUN041294_FUN041294	FUN028814_FUN028814	FUN007449_FUN007449	FUN027046_FUN027046	FUN041080_ZSCAN2	FUN029598_NLRP14	FUN019960_FUN019960	FUN041826_FUN041826	FUN031853_FUN031853	FUN028486_FUN028486	FUN001099_FUN001099	FUN016909_FUN016909
23216	FUN012512_FUN012512	FUN037682_FUN037682	FUN011452_PZF1	FUN037328_FUN037328	FUN005712_FUN005712	FUN039408_FUN039408	FUN022248_FUN022248	FUN016265_FUN016265	FUN004048_FUN004048	FUN039642_FUN039642	FUN012496_FUN012496	FUN021095_GAL3ST1	FUN015850_BMP1	FUN036709_FUN036709	FUN040570_FUN040570	FUN003507_FUN003507	FUN007424_ACS7	FUN017133_FUN017133	FUN031571_IRX4	FUN016361_FUN016361
23217	FUN025026_FUN025026	FUN013262_CBLL1	FUN028976_MSANTD3	FUN031587_ARL14EP	FUN002701_TLCD4B	FUN044204_KLHL8	FUN003157_FUN003157	FUN029329_FUN029329	FUN011395_FUN011395	FUN026700_FUN026700	FUN044760_FUN044760	FUN009243_FUN009243	FUN014146_PALD1	FUN035133_DNAH5	FUN040415_FUN040415	FUN044058_FUN044058	FUN037140_FUN037140	FUN001362_FUN001362	FUN017411_DOK1	FUN029185_FUN029185
23218	FUN013398_CDK5R1	FUN017040_AMACR	FUN033572_FUN033572	FUN029470_FUN029470	FUN011133_FUN011133	FUN010608_RDH11	FUN022316_FUN022316	FUN030669_FUN030669	FUN027277_FUN027277	FUN020698_RHOU	FUN000085_FUN000085	FUN043640_SLC5A8	FUN008995_ABCG2	FUN007077_FUN007077	FUN020035_FUN020035	FUN024703_TB12	FUN019676_FUN019676	FUN015472_RS1	FUN006574_AVL9	FUN025748_FUN025748
23219	FUN022207_FUN022207	FUN029493_FUN029493	FUN020169_DDO	FUN024478_FUN024478	FUN024171_KLHL25	FUN028798_BCL2	FUN009034_FUN009034	FUN030529_FUN030529	FUN033378_FUN033378	FUN033971_FUN033971	FUN041366_ODC1	FUN004188_FUN004188	FUN029269_HECTD1	FUN035885_FUN035885	FUN020354_FUN020354	FUN008336_FUN008336	FUN008739_GATM	FUN028482_FUN028482	FUN014825_PCYOX1	FUN035224_FUN035224
23220	FUN017222_FUN017222	FUN028140_FOXRED1	FUN010898_FUN010898	FUN001242_FUN001242	FUN008656_FUN008656	FUN005261_NDUFAF4	FUN025899_U2AF1	FUN016270_FUN016270	FUN022575_FUN022575	FUN002014_FUN002014	FUN044700_RAD50	FUN033210_FUN033210	FUN008931_FUN008931	FUN000084_FUN000084	FUN015070_FUN015070	FUN035421_FUN035421	FUN009636_ASPRV1	FUN012015_FUN012015	FUN028294_DGCR6	FUN009460_FUN009460
23221	FUN010276_FUN010276	FUN023137_FUN023137	FUN044149_KLHL3	FUN015328_FUN015328	FUN043825_HARBI1	FUN024197_NRF6	FUN017897_MAP2K5	FUN002231_FUN002231	FUN009555_FUN009555	FUN006955_FUN006955	FUN036288_FUN036288	FUN034318_FUN034318	FUN012301_FUN012301	FUN018761_FUN018761	FUN009309_CHST4	FUN034468_FUN034468	FUN000703_NOLC1	FUN033028_FUN033028	FUN028227_FUN028227	FUN016516_ALLENE
23222	FUN031222_FUN031222	FUN038878_EXD2	FUN013348_TRMT12	FUN025035_FUN025035	FUN021343_MRC1	FUN015125_FUN015125	FUN001787_FUN001787	FUN028543_FUN028543	FUN007468_FUN007468	FUN021165_FUN021165	FUN036262_FUN036262	FUN036287_FUN036287	FUN043439_POL	FUN039084_FUN039084	FUN040448_FUN040448	FUN013084_FUN013084	FUN035946_FUN035946	FUN000112_FUN000112	FUN002799_SETD6	FUN009466_FUN009466
23223	FUN012675_FUN012675	FUN001056_FUN001056	FUN014426_FUN014426	FUN000148_FUN000148	FUN006738_FUN006738	FUN024754_FBXO15	FUN003628_FUN003628	FUN041832_FUN041832	FUN011555_FUN011555	FUN037865_FUN037865	FUN003547_FUN003547	FUN006242_FUN006242	FUN026838_PLA2G4A	FUN005887_FUN005887	FUN020242_FUN020242	FUN011848_FUN011848	FUN001865_DSL1	FUN038885_FUN038885	FUN028229_NMT1	FUN013568_FUN013568
23224	FUN023395_FUN023395	FUN012217_FUN012217	FUN005098_MAP4K4	FUN027504_ITGB1B	FUN031112_POT1	FUN003726_FUN003726	FUN044223_FUN044223	FUN014991_FUN014991	FUN000726_FUN000726	FUN001540_FUN001540	FUN036272_FUN036272	FUN011287_FUN011287	FUN037530_FUT8	FUN007457_FUN007457	FUN020226_FUN020226	FUN010885_FUN010885	FUN016207_FUN016207	FUN012014_FUN012014	FUN009368_GPS2	FUN022349_FUN022349
23225	FUN026215_4CL	FUN019920_FUN019920	FUN030054_FUN030054	FUN020957_FUN020957	FUN002060_STOM	FUN032687_FUN032687	FUN004828_FUN004828	FUN023192_MCL1	FUN003381_LIM2	FUN002354_FUN002354	FUN036282_FUN036282	FUN040342_CHRNA5	FUN029284_FUN029284	FUN000832_nas-15	FUN020196_MSANTD3	FUN008407_FUN008407	FUN033142_BETA	FUN007728_FUN007728	FUN005912_CCDC50	FUN031558_FUN031558
23226	FUN021809_FUN021809	FUN020362_CYP2J4	FUN025725_FUN025725	FUN005206_FUN005206	FUN010569_P4HA1	FUN038619_DCAF7	FUN004825_CTBS	FUN030538_FUN030538	FUN022736_FUN022736	FUN034410_FUN034410	FUN038901_FUN038901	FUN043757_TY3BI	FUN021756_FUN021756	FUN028817_FUN028817	FUN009341_PNLIPRP1	FUN003525_FUN003525	FUN025019_DNAJB11	FUN033073_ITLN1	FUN032326_FUN032326	FUN011819_FUN011819
23227	FUN037046_FUN037046	FUN034384_MCL1	FUN006972_HMBOX1	FUN006524_FUN006524	FUN019630_FUN019630	FUN027370_FUN027370	FUN008561_SMCHD1	FUN024568_FUN024568	FUN030628_FUN030628	FUN008240_ANKDD1A	FUN036285_FUN036285	FUN029694_KLHL20	FUN010062_RTCA	FUN021174_FUN021174	FUN040504_MINPP1	FUN001019_KLHL40	FUN000693_FUN000693	FUN017056_FUN017056	FUN032998_FUN032998	FUN033341_FUN033341
23228	FUN007700_BIRC3	FUN037834_FUN037834	FUN033359_adt-1	FUN009431_FUN009431	FUN028444_KDELR2	FUN022900_FUN022900	FUN022739_FUN022739	FUN041841_FUN041841	FUN007513_FUN007513	FUN041379_FUN041379	FUN044219_FUN044219	FUN007739_NOS1	FUN008551_UBE2J2	FUN029633_HMCN1	FUN040509_FUN040509	FUN007130_FUN007130	FUN022849_FUN022849	FUN038910_KLHL23	FUN010622_DNAH8	FUN017023_FUN017023
23229	FUN013169_AASDH	FUN018105_MACF1	FUN013063_NLRP2	FUN022699_ATXN7L1	FUN017864_FUN017864	FUN024547_FUN024547	FUN025508_FUN025508	FUN039900_FUN039900	FUN022758_FUN022758	FUN027006_FUN027006	FUN010586_FUN010586	FUN005599_FUN005599	FUN011066_FUN011066	FUN035939_FUN035939	FUN015100_KBTBD12	FUN022820_FUN022820	FUN030856_FUN030856	FUN011633_FUN011633	FUN011560_FUN011560	FUN022375_FUN022375
23230	FUN020775_FUN020775	FUN041262_FUN041262	FUN011216_EPHX2	FUN040498_ITLN1	FUN003275_FUN003275	FUN027914_FUN027914	FUN025499_FUN025499	FUN014983_FUN014983	FUN009382_FUN009382	FUN028557_FUN028557	FUN003553_FUN003553	FUN000535_OLIG3	FUN019907_FUN019907	FUN006362_FUN006362	FUN020104_DES	FUN000561_DD33	FUN044621_FUN044621	FUN006427_TMED6	FUN015006_CHDH	FUN044602_JOCKEY\POL
23231	FUN044385_JOCKEY\POL	FUN016474_FUN016474	FUN025394_FUN025394	FUN010634_FUN010634	FUN030993_FUN030993	FUN022587_FUN022587	FUN025488_FUN025488	FUN003316_Adamtsl1	FUN041019_FUN041019	FUN034617_FUN034617	FUN010583_FUN010583	FUN043567_FUN043567	FUN004880_FDX1	FUN029614_FUN029614	FUN040549_GHSR	FUN027398_FUN027398	FUN035943_FUN035943	FUN038922_FUN038922	FUN034708_FUN034708	FUN009258_FUN009258
23232	FUN034319_FUN034319	FUN027626_NFI1	FUN021617_FUN021617	FUN016039_FUN016039	FUN040335_FUN040335	FUN025860_FUN025860	FUN043675_FUT11	FUN029401_FUN029401	FUN043750_FUN043750	FUN009508_FUN009508	FUN003543_FUN003543	FUN027684_FUN027684	FUN004998_MARK3	FUN039085_FUN039085	FUN020074_FUN020074	FUN007543_FUN007543	FUN008705_FUN008705	FUN026922_CLEC11A	FUN006265_FUN006265	FUN003193_BABAM1
23233	FUN029717_FUN029717	FUN018258_FUN018258	FUN022894_PDE6B	FUN018736_FUN018736	FUN004291_MSANTD3	FUN019036_FUN019036	FUN042023_FUN042023	FUN014976_ALX4	FUN004157_FUN004157	FUN021800_FUN021800	FUN041577_FUN041577	FUN041471_FUN041471	FUN012157_FUN012157	FUN035138_PTCHD3	FUN009397_SVEP1	FUN006145_FUN006145	FUN015655_FUN015655	FUN017019_FUN017019	FUN040579_POLG	FUN044107_RCCD1
23234	FUN001584_HMCN1	FUN018524_FUN018524	FUN034476_FUN034476	FUN025759_FUN025759	FUN028767_YWRD	FUN005947_MMGT1	FUN026690_JUB	FUN030655_FUN030655	FUN028325_FUN028325	FUN032057_TTN	FUN038905_KLHL23	FUN022543_FUN022543	FUN012049_FUN012049	FUN036322_FBXL18	FUN001576_FUN001576	FUN032802_FUN032802	FUN038581_FUN038581	FUN017018_FUN017018	FUN012486_FUN012486	FUN002300_MAP2K7
23235	FUN013078_FUN013078	FUN027087_HMCN1	FUN032398_NCDN	FUN034846_MFSD6	FUN031669_FUN031669	FUN038157_FUN038157	FUN021151_FUN021151	FUN002236_FUN002236	FUN007529_FUN007529	FUN037975_DSEL	FUN044206_FUN044206	FUN035799_FUN035799	FUN039367_FUN039367	FUN005594_FUN005594	FUN021721_FUN021721	FUN009160_FUN009160	FUN007632_FUN007632	FUN017015_FUN017015	FUN044803_FUN044803	FUN018157_CSPG4
23236	FUN035374_SLC5A8	FUN013734_FUN013734	FUN024240_NSUN5	FUN005861_FUN005861	FUN000724_ABCC4	FUN036612_FUN036612	FUN003699_FUN003699	FUN039888_FUN039888	FUN041012_FUN041012	FUN010390_FUN010390	FUN003541_FUN003541	FUN000953_FUN000953	FUN003050_LGR4	FUN035136_FUN035136	FUN043905_HARBI1	FUN040762_PTPRC	FUN023634_FUN023634	FUN016999_FUN016999	FUN002089_ZDHHC6	FUN030365_FUN030365
23237	FUN020966_FUN020966	FUN043892_FUN043892	FUN000661_FUN000661	FUN043445_FUT11	FUN037636_FUN037636	FUN008193_MORN3	FUN020954_ATL3	FUN004248_FUN004248	FUN033606_FUN033606	FUN013701_GEMIN2	FUN036325_EGT2	FUN031661_GHSR	FUN039476_UTP6	FUN018006_FUN018006	FUN023130_SLCO4A1	FUN023424_TECTA	FUN007638_FUN007638	FUN026940_FUN026940	FUN040252_HTYE	FUN019800_PHYH
23238	FUN005942_UST	FUN003710_SPAM1	FUN035225_FUN035225	FUN040759_HMCN1	FUN007817_KLHDC8B	FUN016677_KLHL7	FUN042484_FUN042484	FUN040675_ATL2	FUN007534_TPST1	FUN039998_FUN039998	FUN041581_FUN041581	FUN019378_FUN019378	FUN014455_CYP3A4	FUN044687_FUN044687	FUN023117_FUN023117	FUN002676_FUN002676	FUN022951_FUN022951	FUN026941_FUN026941	FUN027328_ALPL	FUN002830_MRPL4
23239	FUN024004_FUN024004	FUN033686_FUN033686	FUN014918_FSCN1	FUN020803_FUN020803	FUN009854_DXO	FUN000417_KISS1R	FUN014726_BLVRB	FUN030565_FUN030565	FUN030283_FUN030283	FUN022379_KLHL25	FUN044239_FUN044239	FUN010022_tnfsf10l	FUN014858_DCAF1	FUN035385_FUN035385	FUN023072_FUN023072	FUN043832_FUN043832	FUN009614_BIRC3	FUN028390_FUN028390	FUN016831_FUN016831	FUN018886_SYM1
23240	FUN008044_FUN008044	FUN042037_FUN042037	FUN008225_FUN008225	FUN037196_FUN037196	FUN007894_GYAR	FUN034759_FUN034759	FUN024872_YIHQ	FUN040672_FUN040672	FUN041003_FUN041003	FUN021490_FUN021490	FUN003526_FUN003526	FUN031406_FUN031406	FUN033773_GCNT1	FUN027798_FUN027798	FUN023068_FUN023068	FUN002677_ID3	FUN007686_FUN007686	FUN011976_FUN011976	FUN026498_FUN026498	FUN032252_DPAGT1
23241	FUN010029_FUN010029	FUN004459_FUN004459	FUN000169_FUN000169	FUN005408_PRORP	FUN013375_KLF14	FUN029271_TRMT61A	FUN037435_TRPM2	FUN041867_FUN041867	FUN020456_FUN020456	FUN020180_ROGDI	FUN039720_FUN039720	FUN004067_FUN004067	FUN044185_SBNO1	FUN029809_FUN029809	FUN008125_FUN008125	FUN002680_FUN002680	FUN025230_FUN025230	FUN033090_FUN033090	FUN008593_FUN008593	FUN015004_SSU72
23242	FUN034250_FUN034250	FUN010637_RAD5	FUN003759_FUN003759	FUN024431_PBX1	FUN039484_CERS1	FUN044205_KBTB1	FUN015371_TSEN2	FUN039831_FUN039831	FUN007040_FUN007040	FUN032374_FUN032374	FUN010639_FUN010639	FUN000185_MODSP	FUN024030_OSTF1	FUN020250_FUN020250	FUN022998_FUN022998	FUN030362_FUN030362	FUN021814_FUN021814	FUN001542_FUN001542	FUN000196_LRP5L	FUN002904_PITRM1
23243	FUN012856_STX19	FUN039496_FUN039496	FUN016090_GNAI1	FUN037802_FUN037802	FUN024247_FUN024247	FUN031603_SSTR2	FUN041215_FUN041215	FUN015073_RPL35	FUN031873_FUN031873	FUN018601_FUN018601	FUN041596_MCL1	FUN011647_FUN011647	FUN041514_TDRD7	FUN007363_FUN007363	FUN022922_ZYG11	FUN016644_FUN016644	FUN038511_FUN038511	FUN016727_FUN016727	FUN021261_DICER1	FUN004834_FUN004834
23244	FUN013252_FUN013252	FUN003757_FUN003757	FUN028600_FUN028600	FUN033482_FUN033482	FUN006277_FAXC	FUN028754_RNASEH2B	FUN000741_FUN000741	FUN028628_FUN028628	FUN007548_FUN007548	FUN035924_FUN035924	FUN006627_FUN006627	FUN019121_FUN019121	FUN040112_FUN040112	FUN020793_FUN020793	FUN008187_FUN008187	FUN022085_CHST9	FUN030881_FUN030881	FUN039656_FUN039656	FUN031051_FUN031051	FUN014696_NDUFB3
23245	FUN006626_SLC5A8	FUN022621_KCNA1	FUN009480_FUN009480	FUN044062_KEAP1	FUN031729_KCNT1	FUN003359_FUN003359	FUN005797_STX6	FUN030935_FUN030935	FUN007553_BIRC3	FUN028149_TUBD1	FUN009403_MFSD4B	FUN038626_FUN038626	FUN010324_TMEM65	FUN021589_FUN021589	FUN014628_FUN014628	FUN016639_FUN016639	FUN032765_FUN032765	FUN033117_FUN033117	FUN002124_FUN002124	FUN008553_MED30
23246	FUN018572_FUN018572	FUN039843_FUN039843	FUN015464_FUN015464	FUN006990_FUN006990	FUN020991_FUN020991	FUN018256_NR2F1	FUN034517_FUN034517	FUN041747_FUN041747	FUN003545_FUN003545	FUN029530_FIS1	FUN006613_FUN006613	FUN014584_DUOX	FUN030954_FUN030954	FUN011332_FUN011332	FUN008191_FUN008191	FUN012548_FUN012548	FUN044335_FUN044335	FUN006722_FUN006722	FUN011597_FUN011597	FUN012879_FUN012879
23247	FUN006916_B4GALT1	FUN029731_FUN029731	FUN029632_FUN029632	FUN023518_GLTP	FUN005037_PLSCR1	FUN037743_FUN037743	FUN015270_FUN015270	FUN002588_FUN002588	FUN040975_FUN040975	FUN005397_SELP	FUN005798_ZMYND19	FUN017676_SVEP1	FUN005933_FUN005933	FUN036906_FUN036906	FUN022823_FUN022823	FUN007750_FUN007750	FUN016193_FUN016193	FUN009382_FUN009382	FUN014050_FUN014050	FUN010383_FIBRONECTIN
23248	FUN035454_FUN035454	FUN013183_NUFIP1	FUN010592_MUTYH	FUN008503_FUN008503	FUN006329_GNG7	FUN044875_FUN044875	FUN043943_A1M	FUN015151_FUN015151	FUN022824_FUN022824	FUN002911_BXL5	FUN001143_FUN001143	FUN020575_FUN020575	FUN001309_KXD1	FUN044197_FUN044197	FUN022812_FUN022812	FUN043763_FUN043763	FUN008674_FUN008674	FUN033693_FUN033693	FUN000604_FOLH1	FUN038554_FUN038554
23249	FUN036202_AMN	FUN037217_PRKCD	FUN022411_FUN022411	FUN028131_NAA20	FUN036939_FUN036939	FUN003627_FUN003627	FUN027576_DOK1	FUN004098_FUN004098	FUN022827_FUN022827	FUN010798_TARDBP	FUN009422_FUN009422	FUN019701_FUN019701	FUN016461_FUN016461	FUN018445_UBE2D1	FUN008229_MINPP1	FUN026209_FCN2	FUN038521_TP73	FUN039069_AGRN	FUN007654_PTPRA	FUN005071_BCAT1
23250	FUN036403_FUN036403	FUN040247_TCN2	FUN024957_FUT11	FUN033661_MAP1LC3B	FUN036417_DDX55	FUN015592_FUN015592	FUN034350_TDP2	FUN029178_FUN029178	FUN033653_FUN033653	FUN025488_FUN025488	FUN036260_OPRM1	FUN015645_FUN015645	FUN005593_FUN005593	FUN038776_FUN038776	FUN022770_FUN022770	FUN026213_MSI1	FUN019589_NLRP12	FUN027277_FUN027277	FUN005119_FUN005119	FUN019032_FUN019032
23251	FUN023088_FUN023088	FUN023066_TMEM67	FUN040903_FUN040903	FUN020140_FUN020140	FUN028192_FUN028192	FUN013720_FAT3	FUN024064_FUN024064	FUN002589_FUN002589	FUN031855_FUN031855	FUN008561_SMCHD1	FUN003590_FUN003590	FUN011517_FUN011517	FUN040971_FUN040971	FUN035428_FIBRINOGENLIKE	FUN022764_FUN022764	FUN040920_FUN040920	FUN001838_SULT1B1	FUN039074_FUN039074	FUN036138_USP30	FUN007224_MASP2
23252	FUN016171_FUN016171	FUN022638_RSU1	FUN009857_FUN009857	FUN024192_HS6ST2	FUN015153_WNT9B	FUN030327_FUN030327	FUN014943_MAP3K3	FUN014698_FUN014698	FUN031854_FUN031854	FUN010659_NDEL1	FUN039702_FUT11	FUN017336_FUN017336	FUN022120_FUN022120	FUN034753_GJA3	FUN022751_PTPRB	FUN009935_FUN009935	FUN007644_FUN007644	FUN006716_FUN006716	FUN014381_FUN014381	FUN035236_FUN035236
23253	FUN011337_FUN011337	FUN006582_FUN006582	FUN001268_ECM3	FUN033761_STXBP5	FUN014540_FUN014540	FUN004318_ALG12	FUN023830_OLFML2A	FUN041911_HEPATIC	FUN020500_FUN020500	FUN038785_SCAP	FUN041583_GCH	FUN008748_ZBTB8B	FUN020329_FUN020329	FUN036735_FUN036735	FUN001734_FCN2	FUN022544_ADRB3	FUN016614_FUN016614	FUN028270_FUN028270	FUN034637_FUN034637	FUN006106_FATTY
23254	FUN012708_FUN012708	FUN018317_FUN018317	FUN005352_SLC6A8	FUN030364_FUN030364	FUN032346_CYRIB	FUN017690_FUN017690	FUN029530_FIS1	FUN023364_FUN023364	FUN024978_FUN024978	FUN002904_PITRM1	FUN039701_FUN039701	FUN018825_IL1RAPL2	FUN020195_FUN020195	FUN020772_FUN020772	FUN023134_CTLA2B	FUN041568_EGT2	FUN026761_FUN026761	FUN006493_FUN006493	FUN018571_FUN018571	FUN037157_FUN037157
23255	FUN004292_FUN004292	FUN041423_FUN041423	FUN014753_GNRHR	FUN032676_CES2E	FUN029989_FUN029989	FUN001540_FUN001540	FUN035924_FUN035924	FUN030914_FUN030914	FUN020617_FUN020617	FUN036513_HAL	FUN037038_FUN037038	FUN043847_FUN043847	FUN013599_FUN013599	FUN006808_FUN006808	FUN008255_FIBCD1	FUN000599_GXYLT2	FUN007553_BIRC3	FUN003808_FUN003808	FUN023336_FUN023336	FUN020558_FUN020558
23256	FUN044346_FUN044346	FUN027503_ITGB1B	FUN022470_BDP1	FUN010440_NRSN1	FUN044697_FUN044697	FUN044180_FUN044180	FUN032726_ABCC4	FUN028042_FUN028042	FUN020511_FUN020511	FUN039698_FUN039698	FUN009432_SLC5A9	FUN009946_FUN009946	FUN010360_LOXHD1	FUN019245_ADAMTS3	FUN023177_FUN023177	FUN012619_FUN012619	FUN026940_FUN026940	FUN039666_FUN039666	FUN035119_MRPS18B	FUN005370_ACP3
23257	FUN028952_FUN028952	FUN032427_FUN032427	FUN032637_FUN032637	FUN001642_LGALS4	FUN016132_FUN016132	FUN029590_FUN029590	FUN014398_KCNJ12	FUN003169_SAMHD1	FUN043655_FUN043655	FUN037885_FUN037885	FUN003559_FUN003559	FUN005157_PTPMT1	FUN038846_RSPRY1	FUN028694_UNC93A	FUN007761_FUN007761	FUN036404_FUN036404	FUN011998_FCN2	FUN028256_FUN028256	FUN007764_FUN007764	FUN007303_FUN007303
23258	FUN007394_FUN007394	FUN041605_KLHL7	FUN004316_FUN004316	FUN020125_TMEM68	FUN029699_KLHL3	FUN027860_FUN027860	FUN005964_FUN005964	FUN028441_NCEH1	FUN043659_UBE2D2B	FUN037313_TSPEAR	FUN044191_FUN044191	FUN015503_FUN015503	FUN021977_FBXO22	FUN018088_SULT1C4	FUN038986_FUN038986	FUN026439_FUN026439	FUN023520_FUN023520	FUN004092_FUN004092	FUN006508_CNTNAP1	FUN013882_FUN013882
23259	FUN000126_FUN000126	FUN004169_FGFR	FUN026249_TGFBR2	FUN020988_FUN020988	FUN002324_CLCN2	FUN003392_FUN003392	FUN007121_FUN007121	FUN014706_FUN014706	FUN011568_VIM	FUN010761_FUN010761	FUN039652_FUN039652	FUN012358_FUN012358	FUN012567_CTH	FUN012723_FUN012723	FUN023996_OTOF	FUN005263_FUN005263	FUN022959_FUN022959	FUN015761_FUN015761	FUN030243_FUN030243	FUN032463_UBE2V2
23260	FUN024760_OGA	FUN006720_FUN006720	FUN038443_FUN038443	FUN012637_PCSK6	FUN043688_FUN043688	FUN044154_FUN044154	FUN009027_FUN009027	FUN027831_FUN027831	FUN024525_FUN024525	FUN000554_OLA1	FUN039732_ASTE1	FUN010545_FUN010545	FUN010606_FUN010606	FUN027727_FUN027727	FUN023957_FUN023957	FUN034912_FUN034912	FUN043750_FUN043750	FUN004082_FUN004082	FUN030363_FUN030363	FUN019165_PGAP2
23261	FUN006378_LIN28A	FUN044712_FUN044712	FUN020671_FUN020671	FUN028502_FUN028502	FUN001096_NLRP12	FUN015348_FUN015348	FUN027696_FUN027696	FUN030395_FUN030395	FUN020610_MSX2	FUN044497_FUN044497	FUN006517_FUN006517	FUN019069_PLEKHO1	FUN014280_NRF6	FUN020826_FUN020826	FUN023914_FUN023914	FUN036593_FUN036593	FUN000633_FUN000633	FUN033680_TMEM26	FUN019039_NLGN4Y	FUN016956_PHF21A
23262	FUN038968_FUN038968	FUN007432_4CL1	FUN034180_TM7SF2	FUN027721_FGGY	FUN000448_METAP1D	FUN010370_DD33	FUN024324_USP54	FUN028627_GRM8	FUN002403_FUN002403	FUN013841_NRF6	FUN039622_ADGRG2	FUN009961_FUN009961	FUN027991_FUN027991	FUN003552_FUN003552	FUN039037_FUN039037	FUN035228_FUN035228	FUN008737_FUN008737	FUN009194_FUN009194	FUN011316_FUN011316	FUN028272_FUN028272
23263	FUN028136_NDFIP2	FUN025130_FUN025130	FUN030382_FUN030382	FUN019812_FUN019812	FUN018522_MTPAP	FUN004380_EPHX2	FUN012845_EZH2	FUN030893_FUN030893	FUN024521_FUN024521	FUN006995_ANKEF1	FUN039615_SERAC1	FUN013838_NLRP12	FUN011057_FUN011057	FUN021620_FUN021620	FUN007844_FUN007844	FUN005249_FUN005249	FUN043746_FUN043746	FUN033142_BETA	FUN016565_APY	FUN020559_FUN020559
23264	FUN001124_CYBC1	FUN014042_TMEM41B	FUN037864_FUN037864	FUN016875_FUN016875	FUN002186_UNC79	FUN005694_FUN005694	FUN035322_FUN035322	FUN029187_HS3ST2	FUN002406_FUN002406	FUN015180_DNA2	FUN005917_FUN005917	FUN030060_LRP1	FUN044820_FUN044820	FUN034739_FUN034739	FUN023730_GALR1	FUN026486_FUN026486	FUN037777_ITLN1	FUN033145_FUN033145	FUN014614_CREATINE	FUN044891_FUN044891
23265	FUN025969_ELK3	FUN039382_CDA	FUN006704_DTWD1	FUN008571_FUN008571	FUN018656_PRSS45	FUN010410_FUN010410	FUN010667_LIPG	FUN041781_FUN041781	FUN022661_FUN022661	FUN022236_BRD4	FUN010493_FUN010493	FUN021318_FUN021318	FUN016049_NLRC5	FUN027725_FUN027725	FUN023713_FUN023713	FUN019476_NPTX2	FUN027769_FUN027769	FUN033146_FUN033146	FUN013081_Wfdc18	FUN030777_FUN030777
23266	FUN029240_FUN029240	FUN027814_GDPD1	FUN032931_FUN032931	FUN027577_FUN027577	FUN016299_ACBD6	FUN034706_FCN2	FUN008551_UBE2J2	FUN040016_FUN040016	FUN043662_FUN043662	FUN017955_THOC5	FUN006521_EGF	FUN002195_FUN002195	FUN026959_FUN026959	FUN007368_FUN007368	FUN039256_FUN039256	FUN007962_FUN007962	FUN030832_FUN030832	FUN016614_FUN016614	FUN006887_FUN006887	FUN023892_FUN023892
23267	FUN043627_FUN043627	FUN002557_MIOX	FUN017213_DTWD1	FUN005304_CCDC27	FUN032400_MTX3	FUN004328_FUN004328	FUN027855_OXGR1	FUN004413_FUN004413	FUN000703_NOLC1	FUN037387_STAMBP	FUN010491_FUN010491	FUN037197_TNR	FUN010108_CASPASE1	FUN027728_ITIH6	FUN039326_FUN039326	FUN026038_FUN026038	FUN029176_FUN029176	FUN027333_FUN027333	FUN013835_FUN013835	FUN026573_FUN026573
23268	FUN017746_FUN017746	FUN014748_FUN014748	FUN015494_FUN015494	FUN033403_TNFRSF1B	FUN040854_FUN040854	FUN039642_FUN039642	FUN010342_TIAM2	FUN003180_FUN003180	FUN041100_PTCH1	FUN010633_NLRP12	FUN010490_UBE2D2B	FUN019962_FUN019962	FUN006659_FUN006659	FUN035836_FUN035836	FUN014568_ANKRD33B	FUN007953_FUN007953	FUN026941_FUN026941	FUN016596_FUN016596	FUN011324_FUN011324	FUN037145_FUN037145
23269	FUN015193_FUN015193	FUN009756_FUN009756	FUN035593_FUN035593	FUN018735_FUN018735	FUN025082_FUN025082	FUN041379_FUN041379	FUN036313_FUN036313	FUN029190_FUN029190	FUN033531_FUN033531	FUN006285_ALPL	FUN043773_FUN043773	FUN024035_FUN024035	FUN012555_FUN012555	FUN029252_FUN029252	FUN001753_FUN001753	FUN030198_FUN030198	FUN007446_FPR3	FUN042171_FUN042171	FUN016416_JUN	FUN021288_SELENBP1
23270	FUN014550_RBM28	FUN002310_FUN002310	FUN033486_PGP	FUN023573_FUN023573	FUN021042_ALDH5A1	FUN034409_PRSS23	FUN005924_PARP2	FUN030940_DHRS1	FUN043666_FUN043666	FUN006041_TTC5	FUN041508_FUN041508	FUN038503_FUN038503	FUN043489_KLHL13	FUN019342_FUN019342	FUN023224_FUN023224	FUN017118_CH25H	FUN018915_FUN018915	FUN007638_FUN007638	FUN023493_FUN023493	FUN017616_FUN017616
23271	FUN027242_FUN027242	FUN007233_LAMA5	FUN007098_AS3MT	FUN006433_FUN006433	FUN009010_DDAH1	FUN003193_BABAM1	FUN014759_FUN014759	FUN003385_FIBRINOGENLIKE	FUN022680_CASP9	FUN025720_SREK1IP1	FUN001237_FUN001237	FUN026464_DCAF1	FUN031698_ZNFX1	FUN029574_FUN029574	FUN023193_FUN023193	FUN037803_FUN037803	FUN007494_FUN007494	FUN016869_TB12	FUN005441_FUN005441	FUN029563_FUN029563
23272	FUN031514_FBXL21	FUN016798_KIF1	FUN002777_RGMA	FUN032959_SEMA3C	FUN043686_ZFAND4	FUN019259_GEMIN2	FUN031215_TSC2	FUN024546_MSANTD3	FUN011609_FUN011609	FUN016185_MFSD4B	FUN036384_FUN036384	FUN009847_FUN009847	FUN043496_FUN043496	FUN029810_FUN029810	FUN008244_FUN008244	FUN009379_FUN009379	FUN007498_FUN007498	FUN004118_FUN004118	FUN012600_PCSK7	FUN033925_STYK1
23273	FUN024473_NFYB	FUN036618_DNAJB11	FUN011685_DPP9	FUN023600_FUN023600	FUN002438_FUN002438	FUN023941_TBX10	FUN010610_RDH11	FUN017423_FUN017423	FUN022688_FUN022688	FUN003659_FUN003659	FUN039583_FUN039583	FUN019410_RGS4	FUN014507_FUN014507	FUN006837_FUN006837	FUN022614_FUN022614	FUN036455_FUN036455	FUN044625_RTASE	FUN002585_FUN002585	FUN040043_FUN040043	FUN004635_FUN004635
23274	FUN041684_DHRS11	FUN026335_UBC12	FUN006235_MBD4	FUN014452_FUN014452	FUN019739_FUN019739	FUN003202_FUN003202	FUN021756_FUN021756	FUN029593_FUN029593	FUN041056_FUN041056	FUN015207_TUFM	FUN010480_FUN010480	FUN004840_FUN004840	FUN026449_CUZD1	FUN030050_FUN030050	FUN001582_FUN001582	FUN030294_FUN030294	FUN012015_FUN012015	FUN028366_FUN028366	FUN001978_BRMS1L	FUN027586_AADAT
23275	FUN029950_FUN029950	FUN032858_FUN032858	FUN004914_FUN004914	FUN044861_NLRC5	FUN025633_PEX5	FUN004896_FUN004896	FUN029347_CDK14	FUN030988_FUN030988	FUN033568_FUN033568	FUN015132_FUN015132	FUN036392_FUN036392	FUN031174_FUN031174	FUN025931_FUN025931	FUN012511_FUN012511	FUN043967_FUN043967	FUN012331_BIRC2	FUN009290_FUN009290	FUN004131_FUN004131	FUN032307_NANOS1	FUN022558_FUN022558
23276	FUN028624_GRM8	FUN012760_MSANTD3	FUN030455_FUN030455	FUN031372_FUN031372	FUN028932_MGAT5	FUN007829_ARYLAMINE	FUN011319_GGT1	FUN039797_FUN039797	FUN043683_FUN043683	FUN023773_RYK	FUN009583_FUN009583	FUN007643_FUN007643	FUN026608_UGP2	FUN034133_FUN034133	FUN022086_FUN022086	FUN000765_foxi2	FUN032512_FUN032512	FUN016854_FUN016854	FUN005634_FUN005634	FUN025461_AGPAT3
23277	FUN005333_UBE3B	FUN040004_FUN040004	FUN041303_CHORDC1	FUN003093_FUN003093	FUN005522_FUN005522	FUN017568_CA12	FUN031317_RIPK1	FUN030984_FUN030984	FUN027199_FUN027199	FUN006981_FUN006981	FUN036972_FUN036972	FUN014292_FUN014292	FUN009632_FUT3	FUN027486_FUN027486	FUN022018_FUN022018	FUN005396_ADH	FUN012702_FUN012702	FUN015644_FUN015644	FUN006289_FGFR1	FUN005271_FUN005271
23278	FUN005793_FUN005793	FUN028612_FUN028612	FUN025628_FUN025628	FUN014535_RBM28	FUN036304_ETFDH	FUN023662_FUN023662	FUN035014_FUN035014	FUN030340_FUN030340	FUN027670_IL25	FUN028980_PNLIPRP1	FUN041504_FUN041504	FUN020530_FUN020530	FUN025514_RAC1	FUN015635_FUN015635	FUN008598_FUN008598	FUN036464_FUN036464	FUN018226_ANKRD2	FUN002592_UBE2D2B	FUN015946_PRSS21	FUN044203_KLHL7
23279	FUN011888_FIBCD1	FUN016786_FUN016786	FUN015621_FUN015621	FUN003746_AASDHPPT	FUN036240_RNF25	FUN014793_BRK1A	FUN029269_HECTD1	FUN041929_FUN041929	FUN027671_NLRP12	FUN023403_ENC1	FUN009550_CYP1A1	FUN020208_FUN020208	FUN031328_FUN031328	FUN040401_CYSLTR1	FUN001592_TAFA2	FUN002495_FUN002495	FUN026497_FUN026497	FUN033102_FUN033102	FUN024960_FUN024960	FUN003923_MSANTD3
23280	FUN005605_FUN005605	FUN037772_FUN037772	FUN041470_FUN041470	FUN013705_FUN013705	FUN032403_FMNL3	FUN030759_FUN030759	FUN044532_FUN044532	FUN040052_FUN040052	FUN011633_FUN011633	FUN001404_FUN001404	FUN044176_FUN044176	FUN014288_FUN014288	FUN002414_FUN002414	FUN026955_FUN026955	FUN039806_PLEK2	FUN030212_PHEX	FUN009669_NXPE3	FUN003796_FUN003796	FUN009792_MGAT4A	FUN010836_HLTF
23281	FUN001088_FUN001088	FUN020580_FUN020580	FUN018673_FUN018673	FUN030095_FUN030095	FUN028868_ASAH2	FUN012541_FUN012541	FUN040594_NUBP2	FUN023753_FUN023753	FUN007494_FUN007494	FUN041215_FUN041215	FUN003519_FUN003519	FUN003369_MMP14	FUN025651_NLRP10	FUN043553_FUN043553	FUN039821_FUN039821	FUN025754_FUN025754	FUN001941_CYP3A4	FUN027118_HAO1	FUN002218_FUN002218	FUN035078_FUN035078
23282	FUN011516_MRC1	FUN032888_ADRA1B	FUN012682_FUN012682	FUN029653_LOXL3A	FUN021158_FUN021158	FUN004146_FUN004146	FUN002158_NPR1	FUN022453_FUN022453	FUN003382_FUN003382	FUN026164_WDR74	FUN036344_FUN036344	FUN005902_GJA1	FUN018899_FUN018899	FUN001426_ENPP3	FUN008651_FUN008651	FUN030199_FUN030199	FUN008725_KLHL36	FUN027125_FUN027125	FUN018708_ECI2	FUN011740_FUN011740
23283	FUN003919_FUN003919	FUN006954_FUN006954	FUN016183_FUN016183	FUN010170_FUN010170	FUN030568_FUN030568	FUN013917_TMEM53	FUN012301_FUN012301	FUN028630_FUN028630	FUN024976_FUN024976	FUN015303_FUN015303	FUN009477_FUN009477	FUN037655_FUN037655	FUN029464_FUN029464	FUN024700_FUN024700	FUN021882_FUN021882	FUN030189_FUN030189	FUN021759_FUN021759	FUN039695_FUN039695	FUN034978_FUN034978	FUN028736_FUN028736
23284	FUN016000_FUN016000	FUN014659_MOV10	FUN008546_PEX6	FUN014537_FUN014537	FUN038941_FUN038941	FUN034118_PSME3IP1	FUN043439_POL	FUN027786_FUN027786	FUN041847_ROCK1	FUN020820_AMT1	FUN005878_FUN005878	FUN007572_TPST2	FUN035582_RNF20	FUN025696_FUN025696	FUN039829_KLHL25	FUN036040_FUN036040	FUN038620_FUN038620	FUN033768_FUN033768	FUN007034_FUN007034	FUN039321_MFSD6
23285	FUN024344_FUN024344	FUN025076_FUN025076	FUN008376_FUN008376	FUN043888_FUN043888	FUN008998_FUN008998	FUN017316_FGF14	FUN035002_SNRNP35	FUN023856_FUN023856	FUN015882_FUN015882	FUN003087_FUN003087	FUN036355_FUN036355	FUN012709_FUN012709	FUN024346_FUN024346	FUN015623_FUN015623	FUN021845_FUN021845	FUN002551_FUN002551	FUN008709_FUN008709	FUN028325_FUN028325	FUN041513_FUN041513	FUN028478_STX12
23286	FUN000715_ROST	FUN032742_FUN032742	FUN021337_FUN021337	FUN007390_FUN007390	FUN030841_ALKBH6	FUN016627_LGMN	FUN001979_FUN001979	FUN017432_FUN017432	FUN026240_FUN026240	FUN001345_TRPC6	FUN010541_FUN010541	FUN033175_NLRP12	FUN023667_FUN023667	FUN004610_FUN004610	FUN039834_FUN039834	FUN032560_FUN032560	FUN035938_FUN035938	FUN033724_ubiE9	FUN035584_MCL1	FUN035165_FUN035165
23287	FUN035272_FUN035272	FUN000915_FUN000915	FUN001338_VCP	FUN007731_FUN007731	FUN001740_TMPPE	FUN015719_FUN015719	FUN026599_FUN026599	FUN018262_FUN018262	FUN036599_FUN036599	FUN019697_FUN019697	FUN009487_FUN009487	FUN010526_SLC5A8	FUN031281_FUN031281	FUN032729_FUN032729	FUN008689_FUN008689	FUN016884_FUN016884	FUN008718_FUN008718	FUN039692_FUN039692	FUN033133_FUN033133	FUN007593_HMCN1
23288	FUN036324_EGT2	FUN043497_SYT15	FUN019867_FUN019867	FUN040437_MRC2	FUN044428_FUN044428	FUN020773_SLC7A8	FUN010333_PEX10	FUN014664_FUN014664	FUN015217_FUN015217	FUN008518_FUN008518	FUN003521_FUN003521	FUN001775_FCN2	FUN008536_FUN008536	FUN015618_MBL2	FUN008700_FUN008700	FUN030169_FUN030169	FUN008722_FUN008722	FUN016781_FUN016781	FUN039904_FUN039904	FUN044214_FUN044214
23289	FUN033268_OSCP1	FUN023110_FUN023110	FUN013841_NRF6	FUN040469_FUN040469	FUN001011_ITLN1B	FUN036894_BUD23	FUN004630_FUN004630	FUN030977_FUN030977	FUN006513_FUN006513	FUN021249_CYP3A4	FUN009509_FUN009509	FUN009456_FCN2	FUN005226_FUN005226	FUN042415_IL1RAPL2	FUN021791_FUN021791	FUN033342_FUN033342	FUN018283_FUN018283	FUN044535_FUN044535	FUN023541_FUN023541	FUN027621_BHMT
23290	FUN033306_UBR5	FUN032466_FUN032466	FUN027754_FUN027754	FUN040511_FUN040511	FUN015764_PIGP	FUN014549_NLRC5	FUN037530_FUT8	FUN023352_FUN023352	FUN036619_FUN036619	FUN006069_CPPED1	FUN001223_ARL14	FUN029542_FUN029542	FUN024037_FUN024037	FUN008580_FUN008580	FUN039847_FUN039847	FUN030156_FUN030156	FUN019089_FUN019089	FUN015686_FUN015686	FUN007754_PRDX6	FUN020001_FUN020001
23291	FUN028462_FUN028462	FUN000585_ABCA1	FUN005307_FUN005307	FUN020403_CEL	FUN044661_JOCKEY\POL	FUN025843_EFCAB6	FUN033306_UBR5	FUN030341_FUN030341	FUN016585_FUN016585	FUN014726_BLVRB	FUN003515_FUN003515	FUN039080_FUN039080	FUN002431_FUN002431	FUN001421_ENPP1	FUN008526_FUN008526	FUN007025_FUN007025	FUN021382_COLEC10	FUN015689_FUN015689	FUN044905_FUN044905	FUN035817_FUN035817
23292	FUN033646_TWNK	FUN044755_FUN044755	FUN019001_FUN019001	FUN037025_XDH	FUN005430_SEMA4B	FUN031547_FUN031547	FUN008735_FUN008735	FUN018255_FUN018255	FUN018049_FUN018049	FUN023122_PIPOX	FUN009519_FUN009519	FUN011965_FUN011965	FUN042150_FUN042150	FUN004906_AQP2	FUN008494_FUN008494	FUN032541_FUN032541	FUN032013_FUN032013	FUN033755_FUN033755	FUN021577_TRMT6	FUN039159_FUN039159
23293	FUN007226_MASP2	FUN013202_SMPD1	FUN043689_FUN043689	FUN032232_FUN032232	FUN035240_FUN035240	FUN026055_PRDX4	FUN030904_FCSK	FUN002154_CASP2	FUN016596_FUN016596	FUN033543_CC2D2A	FUN009520_FUN009520	FUN035714_ZNFX1	FUN021515_FUN021515	FUN022846_FUN022846	FUN022606_BMP7	FUN036514_FUN036514	FUN036556_FUN036556	FUN027199_FUN027199	FUN026441_FUN026441	FUN032438_FUN032438
23294	FUN001142_CCNI	FUN028468_PLB1	FUN024235_SLCO2A1	FUN043743_FUN043743	FUN019908_FUN019908	FUN008571_FUN008571	FUN019431_FUN019431	FUN004072_FUN004072	FUN013910_THRA	FUN001979_FUN001979	FUN010524_FUN010524	FUN024796_BIRC3	FUN024047_PLCB1	FUN022836_FUN022836	FUN022205_FUN022205	FUN041174_FUN041174	FUN005731_FUN005731	FUN016748_FUN016748	FUN013052_DTX1	FUN007996_CHRM3
23295	FUN028472_DEF8	FUN028582_FUN028582	FUN033817_FUN033817	FUN040005_FUN040005	FUN041191_FUN041191	FUN009436_DGKB	FUN011066_FUN011066	FUN017996_FUN017996	FUN001052_FUN001052	FUN007256_INTS6	FUN009529_FUN009529	FUN018332_FUN018332	FUN031458_MED20	FUN033697_FUN033697	FUN008304_FABP7	FUN006633_FUN006633	FUN041474_FUN041474	FUN007709_BIRC2	FUN041662_HIVEP1	FUN012620_SLC51A
23296	FUN036318_FBXL18	FUN022991_ENC1	FUN018250_UNC45A	FUN031931_FUN031931	FUN020719_FUN020719	FUN016107_MID1	FUN006392_FUN006392	FUN041723_FUN041723	FUN039298_FUN039298	FUN029995_ATP9B	FUN006550_FUN006550	FUN025511_NR4A2	FUN041646_FUN041646	FUN031506_FUN031506	FUN014689_FUN014689	FUN016772_FUN016772	FUN005732_FUN005732	FUN033746_FUN033746	FUN003389_FUN003389	FUN030675_FUN030675
23297	FUN020152_DLL4	FUN039783_ARIH2	FUN035552_WSCD1	FUN039881_FCGBP	FUN027683_FUN027683	FUN013292_NAGK	FUN010188_FUN010188	FUN016502_FUN016502	FUN036962_FUN036962	FUN005926_PARP2	FUN006544_FUN006544	FUN003030_FUN003030	FUN019086_PREX2	FUN033703_FUN033703	FUN022545_FUN022545	FUN021389_ALPHAAMYLASE	FUN013683_FUN013683	FUN039676_FCN1	FUN012002_FUN012002	FUN025693_SH2B2
23298	FUN000465_FUN000465	FUN011198_FUN011198	FUN017259_HTR2C	FUN004324_FUN004324	FUN040136_FUN040136	FUN040473_KIF22	FUN010062_RTCA	FUN004468_FUN004468	FUN029021_FUN029021	FUN018652_CUBN	FUN009391_CSMD3	FUN028722_FUN028722	FUN028984_FUN028984	FUN033641_FUN033641	FUN022496_MIB2	FUN043732_FUN043732	FUN027045_FUN027045	FUN001563_FUN001563	FUN023908_UTP15	FUN038736_FUN038736
23299	FUN008899_INTS14	FUN025360_BIRC3	FUN031198_FUN031198	FUN020766_PLA2G4A	FUN014993_IRS1	FUN022671_HPCA	FUN029284_FUN029284	FUN015130_FUN015130	FUN029023_FUN029023	FUN030436_ABCD2	FUN039733_FUN039733	FUN012020_FUN012020	FUN025410_GFER	FUN033042_FUN033042	FUN039640_FUN039640	FUN029893_COLEC12	FUN036346_FUN036346	FUN018166_FUN018166	FUN015647_FKBP4	FUN006196_FUN006196
23300	FUN022739_FUN022739	FUN014374_GAL3ST2	FUN001024_FUN001024	FUN016359_FUN016359	FUN033536_ITGB1B	FUN017672_FUN017672	FUN030079_PLG	FUN003379_FUN003379	FUN005644_FUN005644	FUN019431_FUN019431	FUN000972_FUN000972	FUN028108_FUN028108	FUN023749_BTK	FUN027129_FUN027129	FUN011792_FUN011792	FUN000967_FUN000967	FUN039845_FUN039845	FUN034219_FUN034219	FUN013672_FUN013672	FUN033545_FUN033545
23301	FUN021338_SUPT3H	FUN020574_FUN020574	FUN027139_FUN027139	FUN002562_FUN002562	FUN029421_ASS1	FUN032892_FUN032892	FUN022562_RAPSN	FUN016410_FUN016410	FUN016613_FUN016613	FUN009594_FUN009594	FUN006724_SSTR4	FUN022640_BIRC2	FUN026528_DNPH1	FUN037222_PRKG1	FUN008384_FUN008384	FUN043731_FUN043731	FUN027868_FUN027868	FUN034340_GAP	FUN019417_RETSAT	FUN013316_FUN013316
23302	FUN023830_OLFML2A	FUN022714_ATE1	FUN029353_MAP3K9	FUN011719_FUN011719	FUN041572_YJU2B	FUN009230_TMC3	FUN014146_PALD1	FUN030829_FUN030829	FUN016614_FUN016614	FUN039362_FUN039362	FUN041630_FUN041630	FUN033489_MSRB3	FUN031219_PCGF1	FUN016456_FUN016456	FUN039671_FUN039671	FUN020163_DLL4	FUN040137_FUN040137	FUN037653_FUN037653	FUN001916_CADPS	FUN041179_FUN041179
23303	FUN031550_FUN031550	FUN035046_HID1	FUN027041_FUN027041	FUN025232_TNS3	FUN032170_FUN032170	FUN043883_XELEMENT\ORF2	FUN031550_FUN031550	FUN030828_FUN030828	FUN006256_FUN006256	FUN023491_CHITIN	FUN036046_FUN036046	FUN032045_FUN032045	FUN042066_ORCT	FUN005274_FUN005274	FUN039679_MFAP4	FUN017647_FUN017647	FUN014422_FUN014422	FUN037613_FUN037613	FUN031132_FUN031132	FUN039344_FUN039344
23304	FUN015876_KCNMA1	FUN016166_FUN016166	FUN024552_ORCT	FUN016817_FUN016817	FUN024232_ITFG2	FUN031449_LZIC	FUN008931_FUN008931	FUN024575_FUN024575	FUN015177_FUN015177	FUN027462_TYW5	FUN038821_FUN038821	FUN044524_FUN044524	FUN015423_ENPP5	FUN004287_GPR20	FUN022373_FUN022373	FUN020153_DLL4	FUN022631_PROS1	FUN040463_FUN040463	FUN014767_FUN014767	FUN044225_NLRC5
23305	FUN039794_FUN039794	FUN011276_FUN011276	FUN034241_BMT2	FUN028605_HIP1	FUN039360_FUN039360	FUN012746_FUN012746	FUN009223_CAP2	FUN003207_FUN003207	FUN035581_FUN035581	FUN001895_MAN2C1	FUN005600_FUN005600	FUN003297_FUN003297	FUN001475_MFSD4B	FUN015669_FUN015669	FUN022333_FUN022333	FUN025092_MCL1	FUN011131_FUN011131	FUN006032_ACE1	FUN013780_SNRNP27	FUN027400_FUN027400
23306	FUN011642_FUN011642	FUN025554_B3GNT7	FUN008410_FUN008410	FUN024219_NRF6	FUN006612_FUN006612	FUN024297_MGST3	FUN019651_FUN019651	FUN004159_FUN004159	FUN037867_FUN037867	FUN023486_FUN023486	FUN036069_KPTA	FUN000705_AGBL4	FUN007784_BIRC2	FUN040417_FUN040417	FUN008459_GCNT2	FUN010496_FUN010496	FUN034253_FUN034253	FUN009901_FUN009901	FUN018508_FUN018508	FUN025861_FUN025861
23307	FUN006252_XPNPEP2	FUN007804_FUN007804	FUN009096_adt-1	FUN036270_FUN036270	FUN020158_DLL4	FUN040133_FUN040133	FUN001765_FUN001765	FUN039992_COTL1	FUN018062_TINAG	FUN034810_FUN034810	FUN010800_FUN010800	FUN031885_FUN031885	FUN022796_FUN022796	FUN037453_ORCT	FUN008461_FUN008461	FUN015921_ITGA11	FUN021374_COLEC11	FUN034800_SSNA1	FUN021937_EPP	FUN018648_ITGA6
23308	FUN005296_FUN005296	FUN017367_FUN017367	FUN039700_MSANTD3	FUN019976_FUN019976	FUN009109_GRB10	FUN044879_XELEMENT\ORF2	FUN038897_FBXW4	FUN041892_FUN041892	FUN013896_FUN013896	FUN011754_ATP9B	FUN006731_METTL27	FUN010766_WDR49	FUN025477_IMPACT	FUN024673_FUN024673	FUN008463_FUN008463	FUN033495_FUN033495	FUN020881_FUN020881	FUN024887_FUN024887	FUN002480_RRP9	FUN023964_FUN023964
23309	FUN027361_FUN027361	FUN038851_LAMTOR1	FUN000785_FUN000785	FUN027339_FUN027339	FUN006142_FUN006142	FUN044343_RETROVIRUSRELATED	FUN009647_FUN009647	FUN041811_DSEL	FUN039324_FUN039324	FUN044223_FUN044223	FUN010792_NID2	FUN010735_FUN010735	FUN020582_ADAMTSL5	FUN009893_FUN009893	FUN014749_FUN014749	FUN032075_FUN032075	FUN018483_FUN018483	FUN024888_APMAP	FUN031057_FER	FUN004910_CHST1
23310	FUN015128_FUN015128	FUN022004_KLHL25	FUN024759_OGA	FUN038827_FUN038827	FUN022430_WWC2	FUN013212_MRPL1	FUN026838_PLA2G4A	FUN015089_FUN015089	FUN016503_FUN016503	FUN000564_RYR2	FUN001871_HPCAL4	FUN013079_FUN013079	FUN000811_TPM1	FUN013915_MSANTD3	FUN040761_FUN040761	FUN021263_DICER1	FUN031383_FUN031383	FUN014365_MCL1	FUN002048_FUN002048	FUN002665_FUN002665
23311	FUN023852_MRM3	FUN029732_KLHL5	FUN016469_FUN016469	FUN014249_FUN014249	FUN013219_FUN013219	FUN028574_FUN028574	FUN015850_BMP1	FUN003212_PLA2G7	FUN001542_FUN001542	FUN036313_FUN036313	FUN002978_FUN002978	FUN016320_FUN016320	FUN039483_FUN039483	FUN043485_FUN043485	FUN001280_FUN001280	FUN010523_FUN010523	FUN030381_FUN030381	FUN014366_FUN014366	FUN017401_FUN017401	FUN041008_PECR
23312	FUN043614_XELEMENT\ORF2	FUN027742_RAPGEF4	FUN015751_IL17RA	FUN032383_FUN032383	FUN041570_FUN041570	FUN015733_MAPKAPK2	FUN025590_FUN025590	FUN016428_FUN016428	FUN026647_FUN026647	FUN009957_TMC7	FUN041196_FUN041196	FUN027559_TPPP2	FUN002317_SLCO4A1	FUN026894_FUN026894	FUN019660_FUN019660	FUN030519_FUN030519	FUN040102_FUN040102	FUN044080_FUN044080	FUN013055_TAMM41	FUN039332_FUN039332
23313	FUN014235_NLRC5	FUN029352_ERCC8	FUN044033_FUN044033	FUN007359_STAT5A	FUN029112_SLCO4A1	FUN008471_FUN008471	FUN020152_DLL4	FUN041354_FUN041354	FUN018104_FUN018104	FUN014557_FUN014557	FUN043679_POL	FUN043716_TRANSPOSON	FUN032155_FUN032155	FUN031470_PARP2	FUN017477_KLHL11	FUN002178_THSD1	FUN010289_FUN010289	FUN043218_FUN043218	FUN000698_LAMB1	FUN006833_FUN006833
23314	FUN010859_FUN010859	FUN003584_BIRC2	FUN023773_RYK	FUN030989_LYSOZYME	FUN013684_GSTM1	FUN038027_ANGPTL1	FUN018399_FUN018399	FUN016426_FUN016426	FUN016540_SDSA	FUN012737_FUN012737	FUN010769_FUN010769	FUN025469_CNFN	FUN010235_FUN010235	FUN014263_FUN014263	FUN041653_FUN041653	FUN007610_FUN007610	FUN042106_FUN042106	FUN002403_FUN002403	FUN018263_TGM1	FUN032473_FUN032473
23315	FUN014188_FUN014188	FUN014902_FUN014902	FUN021699_FUT11	FUN019522_ATL3	FUN008200_FUN008200	FUN007763_CASQ2	FUN015861_FUN015861	FUN003213_FUN003213	FUN035531_FUN035531	FUN033743_FUN033743	FUN009281_FUN009281	FUN007168_NALCN	FUN013299_NUMB	FUN033062_FUN033062	FUN001009_FUN001009	FUN029669_FUN029669	FUN036619_FUN036619	FUN029753_FUN029753	FUN019268_FUN019268	FUN038480_FUN038480
23316	FUN006185_FUN006185	FUN029585_GLD	FUN029318_IRF5	FUN003396_FUN003396	FUN002464_GNAI2	FUN026623_MLECB	FUN008995_ABCG2	FUN024553_FUN024553	FUN018092_FUN018092	FUN034401_FUN034401	FUN036116_FUN036116	FUN030210_FUN030210	FUN026791_FUN026791	FUN016052_FUN016052	FUN001008_FUN001008	FUN024969_FUN024969	FUN041844_FUN041844	FUN014270_FOLH1	FUN009471_THOC6	FUN016902_FUN016902
23317	FUN024846_FUN024846	FUN002407_FUN002407	FUN023005_QTRT1	FUN009843_FUN009843	FUN007956_DGLUCY	FUN001980_FUN001980	FUN012578_FUN012578	FUN003216_ACOT1	FUN036662_FUN036662	FUN001053_NLRC5	FUN036117_EFNB2	FUN005014_UNC93A	FUN001929_FUN001929	FUN013897_FUN013897	FUN041666_FUN041666	FUN024962_FUN024962	FUN036296_FUN036296	FUN037661_FUN037661	FUN030143_FUN030143	FUN016019_FUN016019
23318	FUN009251_FUN009251	FUN036390_FUN036390	FUN031904_FUN031904	FUN007245_FUN007245	FUN015393_FUN015393	FUN002870_CHST10	FUN014608_BLTP2	FUN003223_MYOD1	FUN018078_FUN018078	FUN043740_FUN043740	FUN006758_LRP1B	FUN010855_FUN010855	FUN007220_PRSS48	FUN016055_FUN016055	FUN010518_FOXRED2	FUN044138_FUN044138	FUN023938_FUN023938	FUN019092_FUN019092	FUN035768_FUN035768	FUN023146_FUN023146
23319	FUN009802_FUN009802	FUN014101_FUN014101	FUN027810_ACNAT2	FUN029784_FUN029784	FUN001257_FUN001257	FUN029556_FUN029556	FUN010745_CUL9	FUN023186_FUN023186	FUN002977_FUN002977	FUN031932_FUN031932	FUN036024_FUN036024	FUN039873_ARYLSULFATASE	FUN031704_ZNFX1	FUN043544_FUN043544	FUN010528_FUN010528	FUN038222_FUN038222	FUN029773_FUN029773	FUN019089_FUN019089	FUN034285_FUN034285	FUN036570_FUN036570
23320	FUN017876_FUN017876	FUN022029_REV3	FUN011917_FUN011917	FUN036509_FUN036509	FUN009670_FUN009670	FUN039345_FUN039345	FUN027261_BAZ2B	FUN040716_FUN040716	FUN029647_FUN029647	FUN041401_FUN041401	FUN001837_WNT5	FUN005421_SYNE1	FUN031611_FUN031611	FUN026942_FUN026942	FUN017349_FUN017349	FUN015708_FUN015708	FUN036372_FUN036372	FUN011830_FUN011830	FUN016432_TMEM94	FUN020238_FUN020238
23321	FUN032611_RAD50	FUN035649_FUN035649	FUN010025_FUN010025	FUN015658_FUN015658	FUN006699_PRKCI	FUN032293_BIRC7A	FUN027814_GDPD1	FUN022152_FUN022152	FUN036635_FUN036635	FUN004869_CEACAM1	FUN009191_CPNE2	FUN001221_FUN001221	FUN022265_TARBP1	FUN033710_FUN033710	FUN000998_FUN000998	FUN023201_FUN023201	FUN032632_NMUR1	FUN006054_FUN006054	FUN013350_FUN013350	FUN025140_FUN025140
23322	FUN030644_TREH	FUN007836_FUN007836	FUN017871_HIVEP1	FUN013455_TNR	FUN002342_MYO9B	FUN003291_ALPHATRY	FUN016730_FUN016730	FUN002617_MORF4L1	FUN003638_ADAM8	FUN019499_GRM7	FUN037216_MFAP4	FUN012676_FUN012676	FUN010754_FUN010754	FUN002866_FUN002866	FUN041717_IL1RAPL2	FUN034691_FUN034691	FUN034376_FUN034376	FUN002406_FUN002406	FUN007993_MFAP4	FUN018910_FUN018910
23323	FUN039366_THAP6	FUN004020_LRRC51	FUN028980_PNLIPRP1	FUN033834_FUN033834	FUN026693_FUN026693	FUN019085_UNC93A	FUN035757_FUN035757	FUN030797_TROPINONE	FUN016564_FUN016564	FUN012552_FUN012552	FUN009168_FUN009168	FUN022583_FUN022583	FUN011213_SAMD3	FUN004389_FUN004389	FUN017264_FUN017264	FUN000941_FUN000941	FUN020500_FUN020500	FUN043125_TUF1	FUN032980_FUN032980	FUN042009_FUN042009
23324	FUN010292_FUN010292	FUN019619_FAM58A	FUN014494_FUN014494	FUN035335_HISTONE	FUN016466_ACOX1	FUN009697_FUN009697	FUN039155_PRAG1	FUN002618_RAB15	FUN039330_FUN039330	FUN038881_SELENBP1	FUN000993_FUN000993	FUN019596_SCARB2	FUN002085_FUN002085	FUN030563_FUN030563	FUN000970_FUN000970	FUN002149_BMPER	FUN030356_FUN030356	FUN040452_FUN040452	FUN030974_FUN030974	FUN011585_RARB
23325	FUN036569_FUN036569	FUN007824_FUN007824	FUN035599_frem3	FUN026123_GRID1	FUN040993_FUN040993	FUN002094_FUN002094	FUN023908_UTP15	FUN030790_B4GALT2	FUN037863_FUN037863	FUN006061_CSMD3	FUN005542_FUN005542	FUN044463_ZFAND4	FUN044262_FUN044262	FUN013786_FUN013786	FUN041761_FUN041761	FUN043632_FUN043632	FUN041847_ROCK1	FUN004684_FUN004684	FUN031029_FUN031029	FUN021022_YEY2
23326	FUN032531_FUN032531	FUN017197_FUN017197	FUN044667_wht-7	FUN029770_FUN029770	FUN036180_FUN036180	FUN040817_FUN040817	FUN013199_ACTIN,	FUN030442_FUN030442	FUN029305_FUN029305	FUN003138_ADAMTS15	FUN001001_FUN001001	FUN038269_CCR9	FUN028171_MAP3K3	FUN043635_FUN043635	FUN017208_FUN017208	FUN033539_FUN033539	FUN033531_FUN033531	FUN040450_CSA	FUN001881_NUDT1	FUN037994_SSTR5
23327	FUN000778_FUN000778	FUN018972_FUN018972	FUN044744_FUN044744	FUN020862_DHTKD1	FUN024510_FUN024510	FUN036508_FUN036508	FUN033773_GCNT1	FUN029462_FUN029462	FUN018020_FUN018020	FUN041571_NANP	FUN041650_FUN041650	FUN008157_FUN008157	FUN043793_XELEMENT\ORF2	FUN024859_FUN024859	FUN017177_FUN017177	FUN010602_RAB11E	FUN040603_FUN040603	FUN029740_UNC93A	FUN004319_FUN004319	FUN025282_FUN025282
23328	FUN026025_FUN026025	FUN004581_TRIT1	FUN034891_FUN034891	FUN000722_FUN000722	FUN002177_FUN002177	FUN036632_FUN036632	FUN014507_FUN014507	FUN029501_FUN029501	FUN029657_FUN029657	FUN016524_FUN016524	FUN010848_FUN010848	FUN025688_FUN025688	FUN015197_FUN015197	FUN009303_FUN009303	FUN010630_TRIM50	FUN036829_FUN036829	FUN002952_FUN002952	FUN019058_FUN019058	FUN019220_FUN019220	FUN035259_FUN035259
23329	FUN009846_FUN009846	FUN031160_FUT11	FUN015132_FUN015132	FUN028562_FUN028562	FUN000015_FUN000015	FUN002951_FUN002951	FUN014455_CYP3A4	FUN016434_IRX4	FUN037941_FUN037941	FUN003773_FUN003773	FUN006821_FIBCD1	FUN001269_BETA1,3GLUCANBINDING	FUN040316_FUN040316	FUN026156_FUN026156	FUN010488_FUN010488	FUN013024_CALHM5	FUN002950_FUN002950	FUN019176_FUN019176	FUN004224_FUCA1	FUN028198_FUN028198
23330	FUN044182_FUN044182	FUN003953_GNAQ	FUN014900_FUN014900	FUN015121_FUN015121	FUN027021_FUN027021	FUN036332_FUN036332	FUN009632_FUT3	FUN003181_FUN003181	FUN036519_TMED9	FUN044485_CLZ9	FUN037164_FUN037164	FUN019783_DNAAF8	FUN038327_FUN038327	FUN038356_ACOT4	FUN017484_FUN017484	FUN020091_CNFN	FUN030367_FUN030367	FUN004749_FUN004749	FUN000579_DHHA	FUN017810_FUN017810
23331	FUN021423_THAP9	FUN040960_FUN040960	FUN001069_NLRP12	FUN027095_FUN027095	FUN022150_FUN022150	FUN038699_ARYLSULFATASE	FUN004998_MARK3	FUN016156_FUN016156	FUN016727_FUN016727	FUN005883_FUN005883	FUN005563_FUN005563	FUN014999_PALLD	FUN001255_FLVCR2	FUN027075_FUN027075	FUN017093_FUN017093	FUN030508_FUN030508	FUN030039_FUN030039	FUN029764_FUN029764	FUN013537_FUN013537	FUN024829_FUN024829
23332	FUN024687_MSANTD3	FUN017820_RIN2	FUN037924_MAM	FUN035061_FUN035061	FUN008118_FUN008118	FUN014978_HGH1	FUN038846_RSPRY1	FUN004121_FUN004121	FUN035658_FUN035658	FUN040497_FUN040497	FUN038813_FUN038813	FUN016107_MID1	FUN030029_AMACR	FUN042282_FUN042282	FUN017518_FUN017518	FUN000890_PLK5	FUN005710_FUN005710	FUN043273_FUN043273	FUN014695_FUN014695	FUN034633_CILP2
23333	FUN015422_FUN015422	FUN019913_FUN019913	FUN011720_FUN011720	FUN035859_OTUD1	FUN036895_UTP25	FUN031552_ORCT	FUN039476_UTP6	FUN029524_FUN029524	FUN025887_FUN025887	FUN003291_ALPHATRY	FUN003692_FUN003692	FUN015075_PPP1R8	FUN038253_FUN038253	FUN040337_FUN040337	FUN017877_FUN017877	FUN012824_NLRC5	FUN036706_PIM2	FUN037559_FUN037559	FUN029845_FUN029845	FUN017758_TNC
23334	FUN016924_FUN016924	FUN021810_FUN021810	FUN021476_FUN021476	FUN033669_FUN033669	FUN014289_FUN014289	FUN038422_FUN038422	FUN003050_LGR4	FUN002596_FUN002596	FUN029055_FUN029055	FUN037631_FUN037631	FUN003691_LAC2	FUN033087_CHST1	FUN034505_FUN034505	FUN041531_FUN041531	FUN017840_FUN017840	FUN032793_FUN032793	FUN005714_FUN005714	FUN037560_FUN037560	FUN003095_FUN003095	FUN019529_ACR
23335	FUN005524_FUN005524	FUN025664_FUN025664	FUN014184_PODN	FUN018360_FUN018360	FUN040529_FUN040529	FUN006370_RAD50	FUN043496_FUN043496	FUN029223_FUN029223	FUN016748_FUN016748	FUN006903_FUN006903	FUN038815_FUN038815	FUN011750_FUN011750	FUN035889_FUN035889	FUN022636_FUN022636	FUN015510_FUN015510	FUN002913_HMCN1	FUN021177_FUN021177	FUN019311_FUN019311	FUN002775_FUN002775	FUN028365_FUN028365
23336	FUN010182_SLC7A9	FUN019144_DYNC1H1	FUN003087_FUN003087	FUN033760_SLC9B2	FUN020565_FUN020565	FUN034401_FUN034401	FUN027991_FUN027991	FUN004129_FUN004129	FUN015061_FUN015061	FUN003267_FUN003267	FUN036017_FUN036017	FUN014594_GP2	FUN031297_FUN031297	FUN024897_FUN024897	FUN017804_FUN017804	FUN026567_GPR84	FUN013695_FUN013695	FUN019303_FUN019303	FUN016022_FUN016022	FUN014384_FUN014384
23337	FUN026377_ECI1	FUN023985_PAX3	FUN039998_FUN039998	FUN030377_FUN030377	FUN026487_FUN026487	FUN017841_FUN017841	FUN020329_FUN020329	FUN002717_FUN002717	FUN015054_FUN015054	FUN012754_FUN012754	FUN036023_FUN036023	FUN037135_FUN037135	FUN012767_CYP3A4	FUN038030_FUN038030	FUN041564_FUN041564	FUN016248_FUN016248	FUN010363_FIBCD1	FUN012292_FUN012292	FUN032519_FUN032519	FUN011496_FUN011496
23338	FUN035861_FUN035861	FUN001744_POGLUT1	FUN032461_ARMC7	FUN012909_FUN012909	FUN015116_FUN015116	FUN000710_FUN000710	FUN030954_FUN030954	FUN039822_CYP4V2	FUN039209_FUN039209	FUN022854_FUN022854	FUN036118_FUN036118	FUN037220_FUN037220	FUN003103_FUN003103	FUN038548_FUN038548	FUN017781_FUN017781	FUN016236_NLRC5	FUN003574_FUN003574	FUN034845_FUN034845	FUN044649_FUN044649	FUN013947_PIK3R5
23339	FUN009950_FUN009950	FUN039487_FUN039487	FUN022415_FUN022415	FUN015760_PXYLP1	FUN024483_PRFA	FUN008291_FUN008291	FUN011057_FUN011057	FUN002715_FUN002715	FUN038049_FUN038049	FUN039345_FUN039345	FUN039822_CYP4V2	FUN021892_FUN021892	FUN027560_FUN027560	FUN027108_FUN027108	FUN017729_FUN017729	FUN040680_FUN040680	FUN025757_FUN025757	FUN037566_FUN037566	FUN022539_DHCR24	FUN004245_FUN004245
23340	FUN014522_FUN014522	FUN012933_FUN012933	FUN028449_GAA	FUN005846_SMS	FUN006620_FUN006620	FUN028544_FUN028544	FUN040112_FUN040112	FUN041261_FUN041261	FUN035659_FUN035659	FUN018162_FUN018162	FUN041600_FUN041600	FUN003774_LRRC7	FUN029119_FUN029119	FUN024924_FUN024924	FUN017720_FUN017720	FUN017520_FUN017520	FUN005720_FUN005720	FUN029807_FUN029807	FUN009989_FUN009989	FUN041833_FUN041833
23341	FUN021320_PRSS22	FUN020031_NLRC5	FUN038611_FUN038611	FUN007244_FUN007244	FUN003956_FUN003956	FUN021457_FUN021457	FUN014280_NRF6	FUN017403_FUN017403	FUN026286_CYP4V2	FUN021235_FUN021235	FUN010672_FUN010672	FUN027382_LRP5L	FUN003537_FUN003537	FUN015443_MSANTD3	FUN017711_FUN017711	FUN041644_FUN041644	FUN040270_FUN040270	FUN002388_FUN002388	FUN040036_FUN040036	FUN004278_GPR20
23342	FUN015458_FUN015458	FUN002630_EHHADH	FUN036057_FUN036057	FUN017394_FUN017394	FUN005971_FUN005971	FUN025649_SMPDL3B	FUN006659_FUN006659	FUN030859_TAAR9	FUN017926_FUN017926	FUN006707_SNAPC5	FUN041233_FUN041233	FUN003419_FUN003419	FUN003535_FUN003535	FUN009335_TMEFF2	FUN000723_ABCC4	FUN012732_FUN012732	FUN030098_FUN030098	FUN019269_FUN019269	FUN004847_FUN004847	FUN000651_FUN000651
23343	FUN002689_FUN002689	FUN031885_FUN031885	FUN020997_FUN020997	FUN044410_FUN044410	FUN009682_FUN009682	FUN012851_NKD1	FUN004880_FDX1	FUN004403_FUN004403	FUN016781_FUN016781	FUN016069_FUN016069	FUN006676_FUN006676	FUN019108_adt-1	FUN008670_FUN008670	FUN002909_FUN002909	FUN015530_FUN015530	FUN002223_FUN002223	FUN028953_FUN028953	FUN024785_FUN024785	FUN016671_THAP6	FUN031298_PTGS2
23344	FUN044061_HARBI1	FUN005162_FUN005162	FUN039698_FUN039698	FUN011420_FUN011420	FUN022204_MATN2	FUN021952_FUN021952	FUN020195_FUN020195	FUN040755_FUN040755	FUN014024_FUN014024	FUN042423_MFGE8	FUN039762_PAOX	FUN028587_FUN028587	FUN008215_RAB24	FUN032228_HELZ2	FUN017612_FUN017612	FUN023288_CR2	FUN014437_FUN014437	FUN037570_FUN037570	FUN035354_FUT3	FUN031304_FUN031304
23345	FUN039480_FUN039480	FUN011768_RBMS1	FUN022299_INE	FUN011286_FUN011286	FUN035497_FUN035497	FUN038321_FUN038321	FUN010324_TMEM65	FUN015119_XIAP	FUN039199_FUN039199	FUN004923_FUN004923	FUN006666_FUN006666	FUN002054_FUN002054	FUN001824_FUN001824	FUN024051_KLKB1	FUN017590_FUN017590	FUN017542_FUN017542	FUN032606_FUN032606	FUN009919_CASP2	FUN006113_FUN006113	FUN008346_FUN008346
23346	FUN043388_FUN043388	FUN019321_ADGRL2	FUN021273_WDR76	FUN017033_athp-2	FUN002838_FUN002838	FUN043478_FUN043478	FUN043489_KLHL13	FUN029514_FUN029514	FUN005690_FUN005690	FUN038564_FUN038564	FUN037061_STK11	FUN019832_FUN019832	FUN036862_FUN036862	FUN001352_RGN	FUN041607_FUN041607	FUN040611_FUN040611	FUN027118_HAO1	FUN000621_FUN000621	FUN026467_FUN026467	FUN005788_FUN005788
23347	FUN031229_FUN031229	FUN007013_FUN007013	FUN023331_FUN023331	FUN018270_WBSCR27	FUN039398_FUN039398	FUN019499_GRM7	FUN040971_FUN040971	FUN018041_FUN018041	FUN038149_FUN038149	FUN014320_FUN014320	FUN036184_FUN036184	FUN034212_FUN034212	FUN031824_FUN031824	FUN024073_FUN024073	FUN017573_FIBRINOGENLIKE	FUN040610_KHK	FUN034272_FUN034272	FUN024803_FUN024803	FUN026680_FUN026680	FUN044234_XELEMENT\ORF2
23348	FUN013547_FUN013547	FUN026179_NT5DC3	FUN022676_GXYLT1	FUN033503_FUN033503	FUN033764_FUN033764	FUN016619_FUN016619	FUN019907_FUN019907	FUN040014_FUN040014	FUN038014_FUN038014	FUN018211_MCM9	FUN010676_MGST1	FUN032417_FUN032417	FUN024900_PAQR8	FUN022800_FUN022800	FUN017105_FUN017105	FUN026697_FUN026697	FUN010415_FUN010415	FUN037581_FUN037581	FUN041752_FUN041752	FUN016190_FUN016190
23349	FUN000676_ARIH2	FUN020311_FUN020311	FUN004078_FUN004078	FUN029017_FUN029017	FUN014306_FUN014306	FUN044800_FUN044800	FUN025931_FUN025931	FUN004393_FUN004393	FUN038006_FUN038006	FUN031375_CLCA3A1	FUN036203_FUN036203	FUN032928_FUN032928	FUN032795_FUN032795	FUN001977_ATP2A1	FUN017029_FUN017029	FUN029794_FUN029794	FUN036534_FUN036534	FUN014312_UBE2D4	FUN036427_FUN036427	FUN034610_FUN034610
23350	FUN010691_PGS1	FUN030134_FUN030134	FUN020820_AMT1	FUN041684_DHRS11	FUN026749_FUN026749	FUN006707_SNAPC5	FUN039367_FUN039367	FUN041366_ODC1	FUN025608_FUN025608	FUN033435_FUN033435	FUN010697_THYROSTIMULIN	FUN003506_FUN003506	FUN029242_FUN029242	FUN004888_FUN004888	FUN017968_FUN017968	FUN017553_FUN017553	FUN025979_FUN025979	FUN037588_FUN037588	FUN018581_FUN018581	FUN019202_FUN019202
23351	FUN040428_FUN040428	FUN003259_FUN003259	FUN000234_HSPG2	FUN009421_FUN009421	FUN021019_FUN021019	FUN033047_ATL1	FUN031328_FUN031328	FUN002605_FUN002605	FUN029043_FUN029043	FUN006610_FUN006610	FUN036204_FUN036204	FUN008032_FUN008032	FUN029246_FUN029246	FUN000129_FUN000129	FUN011100_FUN011100	FUN026701_FUN026701	FUN029764_FUN029764	FUN001259_FUN001259	FUN000056_FUN000056	FUN033370_SSTR3
23352	FUN020743_RYNCOLIN1	FUN002254_FAM78B	FUN012224_MOCS21	FUN027002_FUN027002	FUN006235_MBD4	FUN026114_CRELD2	FUN010606_FUN010606	FUN030842_PINOPSIN	FUN015158_FUN015158	FUN019557_FUN019557	FUN010664_FUN010664	FUN021527_FUN021527	FUN010284_FUN010284	FUN010594_TUBB2B	FUN016225_FUN016225	FUN029821_FUN029821	FUN011150_FUN011150	FUN029773_FUN029773	FUN010135_IRF2BPLB	FUN031957_ANXA13
23353	FUN004667_TANC2	FUN030267_NLRC5	FUN011671_FUN011671	FUN003151_FUN003151	FUN016330_TWSG1	FUN025800_PTCHD3	FUN001309_KXD1	FUN024788_FUN024788	FUN005680_FUN005680	FUN006033_CES2	FUN038875_FUN038875	FUN001671_FCN1	FUN024725_FUN024725	FUN017148_FUN017148	FUN042310_CLDN18	FUN026716_FUN026716	FUN036525_PRSS39	FUN007040_FUN007040	FUN012373_FUN012373	FUN018890_FUN018890
23354	FUN035056_FUN035056	FUN007867_DAPP1	FUN024655_FUN024655	FUN013237_ESRRG	FUN016274_ADGRL2	FUN021042_ALDH5A1	FUN044820_FUN044820	FUN030834_SLC5A8	FUN039271_FUN039271	FUN022374_RAB27B	FUN038876_FUN038876	FUN018474_FUN018474	FUN020361_CYP2J4	FUN041112_FUN041112	FUN042334_FUN042334	FUN017562_NLRP12	FUN034659_TEX52	FUN043302_FUN043302	FUN029429_FAR1	FUN024841_CALMODULIN
23355	FUN044465_XELEMENT\ORF2	FUN009729_FUN009729	FUN016738_TLR8	FUN033646_TWNK	FUN018523_LMF2	FUN037089_NTAN1	FUN026449_CUZD1	FUN022422_FUN022422	FUN013951_FUN013951	FUN043971_FUN043971	FUN041601_FUN041601	FUN025086_FUN025086	FUN002280_FUN002280	FUN008617_DNAJB11	FUN011154_FUN011154	FUN033305_UBR5	FUN020700_OCT1	FUN037595_FUN037595	FUN001054_FUN001054	FUN005757_FUN005757
23356	FUN011229_FUN011229	FUN014115_FUN014115	FUN015303_FUN015303	FUN009951_NLRP12	FUN036133_FUN036133	FUN022854_FUN022854	FUN024030_OSTF1	FUN004387_FUN004387	FUN025612_FUN025612	FUN015190_FUN015190	FUN009377_FUN009377	FUN034702_FIBCD1	FUN025447_FUN025447	FUN014876_FUN014876	FUN011167_ECHINOIDIN	FUN017570_FUN017570	FUN020898_RDH10	FUN014327_FUN014327	FUN010926_FUN010926	FUN024690_B3GNT5
23357	FUN015909_ITGA9	FUN040930_FUN040930	FUN005894_MMADHC	FUN003148_FUN003148	FUN037563_FUN037563	FUN003138_ADAMTS15	FUN005933_FUN005933	FUN040265_CYP10	FUN036562_FUN036562	FUN000008_FUN000008	FUN036218_FUN036218	FUN043811_FUN043811	FUN006288_MUSK	FUN032249_TROPONIN	FUN011168_FUN011168	FUN012097_FUN012097	FUN004227_FUN004227	FUN014332_FUN014332	FUN030516_PRKCD	FUN008587_FUN008587
23358	FUN000428_FLVCR2	FUN025361_FUN025361	FUN012382_WIPI2	FUN012677_COL3A1	FUN038965_ITSN1	FUN002986_MYH3	FUN005593_FUN005593	FUN040856_FUN040856	FUN036556_FUN036556	FUN004102_FUN004102	FUN001807_FUN001807	FUN008556_FUN008556	FUN008790_FUN008790	FUN022689_ASB15	FUN011170_FUN011170	FUN016070_FUN016070	FUN023290_FUN023290	FUN037689_FUN037689	FUN030063_LRP1	FUN032805_FUN032805
23359	FUN039348_FUN039348	FUN001107_FUN001107	FUN043943_A1M	FUN003237_FUN003237	FUN003101_FUN003101	FUN032959_SEMA3C	FUN010360_LOXHD1	FUN041023_FUN041023	FUN006493_FUN006493	FUN002824_FUN002824	FUN043702_FUN043702	FUN015778_AGPS	FUN025812_FUN025812	FUN041123_FUN041123	FUN016105_MFGE8	FUN032164_CNR7	FUN039768_FUN039768	FUN014422_FUN014422	FUN027201_FUN027201	FUN018158_MALRD1
23360	FUN030232_MSANTD3	FUN021901_NKPD1	FUN037435_TRPM2	FUN028938_CRYS	FUN037343_CCL1	FUN020803_FUN020803	FUN016461_FUN016461	FUN028337_FUN028337	FUN001563_FUN001563	FUN017841_FUN017841	FUN001834_FUN001834	FUN007265_FUN007265	FUN019977_ACAD11	FUN014512_FUN014512	FUN016104_FUN016104	FUN016044_FUN016044	FUN041438_FUN041438	FUN011223_FUN011223	FUN020008_FUN020008	FUN003445_FIBRINOGENLIKE
23361	FUN003871_FAM26E	FUN016447_FUN016447	FUN022248_FUN022248	FUN027849_FUN027849	FUN041235_POLR1B	FUN003806_FUN003806	FUN016049_NLRC5	FUN028304_FUN028304	FUN013977_FUN013977	FUN035055_FUN035055	FUN036149_MCL1	FUN028142_FUN028142	FUN000170_FUN000170	FUN041593_FUN041593	FUN015968_FUN015968	FUN005566_FUN005566	FUN040975_FUN040975	FUN001793_FUN001793	FUN024843_FUN024843	FUN027927_FUN027927
23362	FUN036946_FUN036946	FUN012131_FUN012131	FUN023830_OLFML2A	FUN033713_FUN033713	FUN004854_FUN004854	FUN005037_PLSCR1	FUN021977_FBXO22	FUN022203_FUN022203	FUN001259_FUN001259	FUN013765_GBA1	FUN036128_FUN036128	FUN040719_FUN040719	FUN032676_CES2E	FUN026431_FUN026431	FUN015934_FUN015934	FUN020469_FUN020469	FUN004213_FUN004213	FUN041845_FUN041845	FUN038175_FUN038175	FUN020019_FUN020019
23363	FUN019762_FUN019762	FUN015459_FUN015459	FUN008789_FUN008789	FUN035901_FUN035901	FUN016342_FUN016342	FUN033788_AAO3	FUN002414_FUN002414	FUN041026_LRP5L	FUN037992_OPRL1	FUN012883_FUN012883	FUN038861_OPN1LW	FUN009942_STOX1	FUN024523_FUN024523	FUN010620_FUN010620	FUN011268_FUN011268	FUN039645_FUN039645	FUN040982_FUN040982	FUN040394_FUN040394	FUN031947_FUN031947	FUN009563_LDLRAD2
23364	FUN024917_FUN024917	FUN020447_FUN020447	FUN041215_FUN041215	FUN015937_SERPINB1	FUN022771_FUN022771	FUN010591_UHRF1	FUN041514_TDRD7	FUN023216_FUN023216	FUN036534_FUN036534	FUN005011_FUN005011	FUN041614_FUN041614	FUN010861_FUN010861	FUN024387_FUN024387	FUN030505_FIBCD1	FUN015831_CADM3	FUN030286_FUN030286	FUN027387_FUN027387	FUN037768_FUN037768	FUN010600_FUN010600	FUN028182_FUN028182
23365	FUN044123_FUN044123	FUN024773_FUN024773	FUN023167_FUN023167	FUN012857_FUN012857	FUN009738_FUN009738	FUN034600_GSTZ2	FUN014858_DCAF1	FUN016988_GALE	FUN037998_FUN037998	FUN016882_FUN016882	FUN039797_FUN039797	FUN039276_NVDCI1	FUN022418_SELP	FUN014894_FUN014894	FUN042844_FUN042844	FUN031250_FUN031250	FUN028390_FUN028390	FUN037777_ITLN1	FUN021125_FUN021125	FUN024919_FUN024919
23366	FUN017395_FUN017395	FUN023241_FUN023241	FUN003711_HYAL1	FUN001088_FUN001088	FUN020232_FUN020232	FUN024440_FUN024440	FUN029464_FUN029464	FUN016928_FUN016928	FUN036525_PRSS39	FUN043657_THAP9	FUN003637_FUN003637	FUN008084_FUN008084	FUN011440_FUN011440	FUN024657_FUN024657	FUN042846_FUN042846	FUN038729_FUN038729	FUN032625_FUN032625	FUN042935_FUN042935	FUN025276_FUN025276	FUN028648_FUN028648
23367	FUN037707_FUN037707	FUN043678_FUN043678	FUN020954_ATL3	FUN000715_ROST	FUN005828_FUN005828	FUN041866_FUN041866	FUN031698_ZNFX1	FUN028898_MOXD1	FUN038001_ABHD16A	FUN025331_RHCG	FUN037091_FUN037091	FUN019297_MST1	FUN025137_CMTM8	FUN031154_FUN031154	FUN016239_FUN016239	FUN043530_FUN043530	FUN039748_FUN039748	FUN032449_FUN032449	FUN000383_FUN000383	FUN040200_FDXR
23368	FUN010310_FUN010310	FUN041485_FUN041485	FUN005797_STX6	FUN014211_FUN014211	FUN003380_FUN003380	FUN006677_FUN006677	FUN012049_FUN012049	FUN022511_APCS	FUN026265_adt-1	FUN014992_FUN014992	FUN001091_FUN001091	FUN000563_RYR2	FUN021339_FUN021339	FUN026837_PLA2G4A	FUN011087_ASIC1A	FUN004770_FUN004770	FUN017015_FUN017015	FUN034681_FUN034681	FUN024332_FUN024332	FUN023197_ODC1
23369	FUN010828_TMPRSS11G	FUN025138_FUN025138	FUN030347_PGAP1	FUN023916_CDC42	FUN007809_DNAH5	FUN011231_FUN011231	FUN012157_FUN012157	FUN041145_FUN041145	FUN005619_FUN005619	FUN036142_FUN036142	FUN001092_FUN001092	FUN002669_FUN002669	FUN004196_ITGA11	FUN023519_FUN023519	FUN016973_FUN016973	FUN001909_MALRD1	FUN018533_tspan16	FUN025184_FUN025184	FUN044636_ZNFX1	FUN023402_FUN023402
23370	FUN037141_FUN037141	FUN007783_FUN007783	FUN029530_FIS1	FUN040641_MTARC2	FUN005204_FUN005204	FUN039866_FUN039866	FUN026608_UGP2	FUN017701_FUN017701	FUN036722_SVEP1	FUN014546_FUN014546	FUN002999_FUN002999	FUN026039_FUN026039	FUN040506_FUN040506	FUN040597_FUN040597	FUN011069_FUN011069	FUN009672_FUN009672	FUN041842_FUN041842	FUN008348_FUN008348	FUN016089_ROBO1	FUN043605_FUN043605
23371	FUN022463_FUN022463	FUN002184_FUN002184	FUN015982_FUN015982	FUN036315_FBXL18	FUN002673_TGS1	FUN017596_FUN017596	FUN010108_CASPASE1	FUN041158_FUN041158	FUN037777_ITLN1	FUN020215_LRP1	FUN005729_FUN005729	FUN002968_FUN002968	FUN026206_ANKS4B	FUN004969_FUN004969	FUN041907_FUN041907	FUN003992_SELP	FUN040542_FUN040542	FUN025202_FIBCD1	FUN026063_FUN026063	FUN028811_ARYLSULFATASE
23372	FUN007338_FUN007338	FUN035253_FUN035253	FUN010367_FUN010367	FUN005046_FUN005046	FUN023680_FUN023680	FUN026140_FUN026140	FUN012567_CTH	FUN018586_FUN018586	FUN037566_FUN037566	FUN036508_FUN036508	FUN010710_RGS18	FUN039707_FUN039707	FUN032740_ARRDC1	FUN026066_OPN1MW	FUN016891_B3GNT5	FUN006004_FUN006004	FUN010625_FUN010625	FUN014529_FUN014529	FUN005161_FUN005161	FUN020665_FUN020665
23373	FUN044110_FUN044110	FUN016687_FUN016687	FUN023491_CHITIN	FUN036318_FBXL18	FUN035976_DBNL	FUN015453_FUN015453	FUN044185_SBNO1	FUN041035_FUN041035	FUN035328_FUN035328	FUN044265_FUN044265	FUN006686_FUN006686	FUN003799_FUN003799	FUN014193_FUN014193	FUN015899_FUN015899	FUN016840_FUN016840	FUN004006_FUN004006	FUN040290_FUN040290	FUN011271_FUN011271	FUN031674_BNIP1	FUN009206_FUN009206
23374	FUN036628_FUN036628	FUN038853_FUN038853	FUN004828_FUN004828	FUN036324_EGT2	FUN003066_ARNT	FUN011239_FUN011239	FUN013599_FUN013599	FUN029999_FUN029999	FUN013695_FUN013695	FUN026114_CRELD2	FUN005735_FUN005735	FUN040612_KCNQ5	FUN035431_FER	FUN037308_FUN037308	FUN010740_FUN010740	FUN043475_FUN043475	FUN034110_FUN034110	FUN025229_FUN025229	FUN009042_FUN009042	FUN011325_FUN011325
23375	FUN042518_FUN042518	FUN032836_FUN032836	FUN027462_TYW5	FUN036387_FUN036387	FUN028527_PLCD4	FUN032884_FUN032884	FUN012555_FUN012555	FUN030001_FUN030001	FUN005575_WNT1	FUN008471_FUN008471	FUN036160_FUN036160	FUN033454_FUN033454	FUN025157_FUN025157	FUN015896_FUN015896	FUN010764_FUN010764	FUN037379_WLS	FUN014126_FUN014126	FUN014534_FUN014534	FUN016096_FTSJ1	FUN036367_FUN036367
23376	FUN036915_FUN036915	FUN026602_METTL1	FUN012608_FUN012608	FUN019718_FUN019718	FUN018548_FUN018548	FUN025776_OPN1LW	FUN025651_NLRP10	FUN017588_FUN017588	FUN029908_FUN029908	FUN023159_FUN023159	FUN041612_FUN041612	FUN042057_NRF6	FUN015105_FUN015105	FUN009039_FUN009039	FUN016706_ROST	FUN019670_FUN019670	FUN036765_FUN036765	FUN025230_FUN025230	FUN001192_FUN001192	FUN032177_FUN032177
23377	FUN019629_SCARB2	FUN043744_HARBI1	FUN010214_OCT1	FUN032725_ABCC4	FUN006132_NHLRC3	FUN010247_FUN010247	FUN025514_RAC1	FUN031348_FUN031348	FUN037581_FUN037581	FUN013271_FUN013271	FUN001094_FUN001094	FUN009122_FUN009122	FUN008214_RAB24	FUN026704_FUN026704	FUN016705_ROST	FUN018747_TLL2	FUN028637_FUN028637	FUN029603_FUN029603	FUN026427_ADPRS	FUN021616_FUN021616
23378	FUN040926_FUN040926	FUN010607_RDH11	FUN007851_FUN007851	FUN020212_FUN020212	FUN025424_CNR7	FUN006661_FUN006661	FUN018899_FUN018899	FUN029987_TDO2B	FUN035340_H1F0	FUN013270_PNP	FUN010462_MCHR1	FUN026078_FUN026078	FUN024123_FUN024123	FUN024381_GNAQ	FUN016600_FUN016600	FUN014502_FUN014502	FUN029812_FUN029812	FUN014544_FUN014544	FUN001122_DYNEIN	FUN008158_ITLN1
23379	FUN031807_FUN031807	FUN032261_CR2	FUN036582_FUN036582	FUN004980_ACADM	FUN010187_FUN010187	FUN032827_FUN032827	FUN020917_FUN020917	FUN017589_DRAP1	FUN035342_HISTONE	FUN031940_NAIF1	FUN005948_FUN005948	FUN007612_FUN007612	FUN021342_FUN021342	FUN032553_FUN032553	FUN010843_LRP5L	FUN004007_FUN004007	FUN040924_FUN040924	FUN029591_Adamtsl1	FUN015415_BUAE	FUN016079_ASTE1
23380	FUN007081_FUN007081	FUN028125_FUN028125	FUN016767_FUN016767	FUN037305_FUN037305	FUN041303_CHORDC1	FUN025775_FUN025775	FUN000563_RYR2	FUN014127_FUN014127	FUN037595_FUN037595	FUN042193_HISTONE	FUN039566_FUN039566	FUN027160_FUN027160	FUN013161_SQSTM1	FUN008350_TECHYLECTIN5B	FUN010852_FUN010852	FUN014498_FUN014498	FUN034109_FUN034109	FUN025246_FUN025246	FUN012862_NUSAP1	FUN003130_FUN003130
23381	FUN018336_PLBD2	FUN022987_UNC93A	FUN011453_FUN011453	FUN000957_FUN000957	FUN034715_TTC19	FUN031612_FUN031612	FUN020825_FUN020825	FUN041139_HBS1L	FUN037613_FUN037613	FUN010687_TRPC5	FUN036810_FUN036810	FUN034442_FUN034442	FUN013757_FUN013757	FUN014046_SMOC2	FUN016482_FUT7	FUN034389_FUN034389	FUN032574_FUN032574	FUN003498_FUN003498	FUN030850_MLLT4	FUN041725_FUN041725
23382	FUN012625_IFI44L	FUN027617_VWA3B	FUN003922_FUN003922	FUN014605_FGF2	FUN019272_TTN	FUN031651_FUN031651	FUN008218_THBS3	FUN017772_FIBRINOGENLIKE	FUN026181_LHX3	FUN001569_FUN001569	FUN010164_FUN010164	FUN044876_FUN044876	FUN016752_FUN016752	FUN037542_FUN037542	FUN042178_FUN042178	FUN037373_FUN037373	FUN041451_BIRC7B	FUN029586_GLD	FUN005003_TRPC4	FUN034322_MSANTD3
23383	FUN041249_ced-8	FUN008603_UBC12	FUN005923_PARP2	FUN026136_FUN026136	FUN005954_FUN005954	FUN032883_FUN032883	FUN039246_COX17	FUN015787_FUN015787	FUN005584_FUN005584	FUN004022_FUN004022	FUN009840_FUN009840	FUN030854_RHBDL3	FUN009927_FUN009927	FUN033372_FUN033372	FUN016405_PLAU	FUN024067_FUN024067	FUN004821_FUN004821	FUN034659_TEX52	FUN034974_FUN034974	FUN012899_NKPD1
23384	FUN003585_FUN003585	FUN008604_FUN008604	FUN000156_FUN000156	FUN003919_FUN003919	FUN007072_DHX33	FUN025768_FUN025768	FUN010735_FUN010735	FUN003692_FUN003692	FUN001749_FUN001749	FUN036332_FUN036332	FUN001610_FUN001610	FUN033430_FUN033430	FUN024980_FUN024980	FUN009057_SERPINB1	FUN000824_FUN000824	FUN013610_CD46	FUN031278_FUN031278	FUN040366_FCN1	FUN030463_DPY30	FUN000927_FUN000927
23385	FUN032467_FUN032467	FUN027320_FUN027320	FUN000027_UBE2D2	FUN010854_FUN010854	FUN027658_NLRP3	FUN006678_FUN006678	FUN034505_FUN034505	FUN028306_FUN028306	FUN029345_FUN029345	FUN017994_FUN017994	FUN044007_FUN044007	FUN039197_WDR20	FUN019785_NPEPPS	FUN014022_NGFG	FUN000815_FUN000815	FUN028259_LBP5	FUN003625_FUN003625	FUN003511_FUN003511	FUN027202_RPUSD4	FUN035726_FUN035726
23386	FUN021756_FUN021756	FUN000586_ABCA1	FUN024372_KLHL23	FUN010811_FLI1	FUN027352_FUN027352	FUN033433_FUN033433	FUN041646_FUN041646	FUN042246_FUN042246	FUN036867_FUN036867	FUN028574_FUN028574	FUN001462_FUN001462	FUN018539_CYP4	FUN018350_C4A	FUN031170_FUN031170	FUN017883_FUN017883	FUN008533_ZIC5	FUN033827_FUN033827	FUN040363_B4GALT2	FUN020004_FUN020004	FUN012730_FUN012730
23387	FUN011066_FUN011066	FUN033637_EHMT1	FUN000074_DNAJC13	FUN035272_FUN035272	FUN034480_IQCD	FUN032009_FUN032009	FUN002317_SLCO4A1	FUN017059_FUN017059	FUN036863_FUN036863	FUN009573_FIBCD1A	FUN006133_FUN006133	FUN008472_FUN008472	FUN007957_KLHL12	FUN016830_FUN016830	FUN018012_CHST3	FUN028268_FUN028268	FUN040292_FUN040292	FUN040396_FUN040396	FUN028102_FUN028102	FUN005996_FCN2
23388	FUN024227_SIBB	FUN035512_FUN035512	FUN011726_FUN011726	FUN006279_FUN006279	FUN006294_FUN006294	FUN025787_PINOPSIN	FUN031297_FUN031297	FUN029978_FUN029978	FUN029586_GLD	FUN015123_FUN015123	FUN039325_FUN039325	FUN040678_FUN040678	FUN007202_PDZD11	FUN009059_SERPINB1	FUN011604_FUN011604	FUN013621_FUN013621	FUN018686_FUN018686	FUN018907_FUT4	FUN029583_DDX58	FUN036786_FUN036786
23389	FUN019552_FUN019552	FUN023033_FUN023033	FUN039362_FUN039362	FUN023003_FUN023003	FUN001714_FUN001714	FUN032885_FUN032885	FUN027560_FUN027560	FUN039447_FUN039447	FUN018226_ANKRD2	FUN037815_FUN037815	FUN006305_FUN006305	FUN031327_FUN031327	FUN017292_LMAN1	FUN008496_daf-9	FUN040954_CYP2U1	FUN034128_TDRD7	FUN039788_NOP16	FUN003446_FUN003446	FUN026454_BMPER	FUN009531_FUN009531
23390	FUN023045_SMYD4	FUN042064_ORCT	FUN014557_FUN014557	FUN001518_NAGA	FUN014748_FUN014748	FUN024842_FUN024842	FUN007220_PRSS48	FUN027525_FUN027525	FUN006558_UNC93A	FUN032106_FUN032106	FUN009810_FUN009810	FUN007085_FUN007085	FUN040740_SARM1	FUN016584_GPR20	FUN019127_SLC5A8	FUN011306_FUN011306	FUN005825_FUN005825	FUN029647_FUN029647	FUN030429_MBOAT2	FUN041271_ZNFX1
23391	FUN035031_FUN035031	FUN040410_FUN040410	FUN007850_FUN007850	FUN015021_SLC5A8	FUN029024_FUN029024	FUN033009_FUN033009	FUN022796_FUN022796	FUN028265_FUN028265	FUN016267_MFSD4B1	FUN006092_MPDZ	FUN001472_FUN001472	FUN004476_FUN004476	FUN021979_FUN021979	FUN014103_FUN014103	FUN040972_FUN040972	FUN042048_FUN042048	FUN013977_FUN013977	FUN024976_FUN024976	FUN022905_N6AMT1	FUN018443_CRYL1
23392	FUN019754_LYST	FUN013665_FUN013665	FUN018938_FUN018938	FUN008911_MED12L	FUN040251_BUAE	FUN031654_IL17C	FUN019086_PREX2	FUN024490_FUN024490	FUN039440_ZNFX1	FUN000463_PLEKHG1	FUN036805_FUN036805	FUN021272_FUN021272	FUN034108_FUN034108	FUN016646_FUN016646	FUN009805_FUN009805	FUN022956_SOCS2	FUN021181_FUN021181	FUN024978_FUN024978	FUN020738_FUN020738	FUN043972_FUN043972
23393	FUN038854_VPS36	FUN011235_FUN011235	FUN016936_FUN016936	FUN031514_FBXL21	FUN033236_MYO7A	FUN031922_FUN031922	FUN023749_BTK	FUN002978_FUN002978	FUN035324_FUN035324	FUN021457_FUN021457	FUN003223_MYOD1	FUN013365_FUN013365	FUN017043_NOD1	FUN033203_FUN033203	FUN019065_NPTXR	FUN018223_ARYLSULFATASE	FUN017327_PKHD1L1	FUN009867_FUN009867	FUN005160_FUN005160	FUN012385_FUN012385
23394	FUN037221_STX4	FUN027837_STAC3	FUN023700_FUN023700	FUN039780_TRMU	FUN016978_GALNT6	FUN024889_FUN024889	FUN036862_FUN036862	FUN018590_PLK1	FUN037504_FUN037504	FUN013168_ADAL	FUN043999_FUN043999	FUN030120_FUN030120	FUN037072_FUN037072	FUN010401_FUN010401	FUN019043_SSTR5	FUN029235_FUN029235	FUN014741_FUN014741	FUN043062_HISTONE	FUN007351_FUN007351	FUN024974_FUN024974
23395	FUN040594_NUBP2	FUN003503_FUN003503	FUN015220_FUN015220	FUN035030_FUN035030	FUN007973_PRMT6	FUN033046_FUN033046	FUN024346_FUN024346	FUN040980_FUN040980	FUN039504_FUN039504	FUN005166_FUN005166	FUN036672_FUN036672	FUN011084_FUN011084	FUN008195_FUN008195	FUN023363_NPDC1	FUN019029_FUN019029	FUN037077_FUN037077	FUN040111_FUN040111	FUN003452_FUN003452	FUN016318_FUN016318	FUN017698_SAMD3
23396	FUN004880_FDX1	FUN022553_FUN022553	FUN036798_FUN036798	FUN015280_FUN015280	FUN022027_FUN022027	FUN039578_FUN039578	FUN023667_FUN023667	FUN017639_FUN017639	FUN039500_FUN039500	FUN001940_FUN001940	FUN001593_CLEC5A	FUN009374_FUN009374	FUN044134_XELEMENT\ORF2	FUN040868_PPT2A	FUN019016_FUN019016	FUN021986_FUN021986	FUN018661_FUN018661	FUN025019_DNAJB11	FUN039281_FUN039281	FUN030555_LPHN3
23397	FUN020329_FUN020329	FUN010505_SLC5A8	FUN016925_FUN016925	FUN025959_FUN025959	FUN029735_FUN029735	FUN011437_FUN011437	FUN031281_FUN031281	FUN017780_FUN017780	FUN037512_FUN037512	FUN031688_TRIM59	FUN043978_FUN043978	FUN044248_ARHGEF26	FUN002643_FUN002643	FUN014590_FUN014590	FUN041017_CMBL	FUN008578_FUN008578	FUN013951_FUN013951	FUN032406_FUN032406	FUN007981_LIMBIC	FUN030459_CCSAP
23398	FUN013555_NIF3L1	FUN005035_PLSCR1	FUN037562_FUN037562	FUN028624_GRM8	FUN044063_THAP9	FUN031934_GALACTOSESPECIFIC	FUN029119_FUN029119	FUN017087_FUN017087	FUN015574_FUN015574	FUN028849_FUN028849	FUN009812_FUN009812	FUN006935_PTS	FUN007793_FOLH1	FUN004327_FUN004327	FUN015296_FUN015296	FUN014707_FUN014707	FUN021113_FUN021113	FUN009850_FUN009850	FUN022361_PPARD	FUN014845_CORO7
23399	FUN035205_NTAN1	FUN007792_NADSYN1	FUN038909_SAMD3	FUN030137_FUN030137	FUN008238_FUN008238	FUN010423_FUN010423	FUN007784_BIRC2	FUN015713_BCL2	FUN018302_FUN018302	FUN038553_FUN038553	FUN039387_FUN039387	FUN013674_TIMP2	FUN020140_FUN020140	FUN015952_FUN015952	FUN018889_FUN018889	FUN001640_EPHA4A	FUN040661_FUN040661	FUN007009_FUN007009	FUN035578_FUN035578	FUN018243_XRCC1
23400	FUN028554_FUN028554	FUN029354_FUN029354	FUN021697_FUN021697	FUN032605_FUN032605	FUN014847_FLRT3	FUN025661_FUN025661	FUN025410_GFER	FUN040330_FUN040330	FUN000997_FUN000997	FUN031878_FUN031878	FUN036785_FUN036785	FUN015433_MFGE8	FUN009355_PUS7L	FUN004330_FUN004330	FUN018871_FUN018871	FUN043891_TY3BI	FUN010863_PTPRE	FUN018981_FUN018981	FUN021191_OPRK1	FUN016734_MDM1
23401	FUN041699_4CLL7	FUN009355_PUS7L	FUN021711_FUN021711	FUN022674_SIRT6	FUN022015_RARS2	FUN039882_FUN039882	FUN011213_SAMD3	FUN004803_FUN004803	FUN037516_FUN037516	FUN041516_FUN041516	FUN006063_C4BPA	FUN032140_AGTRAP	FUN027095_FUN027095	FUN023388_FUN023388	FUN018828_FUN018828	FUN006827_FUN006827	FUN003049_FUN003049	FUN037728_FUN037728	FUN011457_NMD3	FUN038995_ZFPL1
23402	FUN044446_SLCO4C1	FUN030774_FUN030774	FUN000742_FRRS1	FUN024954_FUN024954	FUN025397_ARRDC3	FUN011162_FUN011162	FUN024900_PAQR8	FUN016935_FUN016935	FUN039494_FUN039494	FUN009028_FUN009028	FUN041433_NAS39	FUN018643_ITGA7	FUN023547_AP4E1	FUN024295_DIO1	FUN011536_FUN011536	FUN001079_FUN001079	FUN040787_FUN040787	FUN025060_FUN025060	FUN017865_FUN017865	FUN025081_CRCP
23403	FUN028123_NOTCH1	FUN028852_FUN028852	FUN018957_FUN018957	FUN033239_FUN033239	FUN026164_WDR74	FUN011126_FUN011126	FUN028171_MAP3K3	FUN042236_MYH7B	FUN016207_FUN016207	FUN036632_FUN036632	FUN001417_FUN001417	FUN027747_FUN027747	FUN012254_ZFP42	FUN042986_PLK1	FUN015325_PTPRT	FUN021066_FUN021066	FUN023050_FUN023050	FUN034728_FUN034728	FUN044808_FUN044808	FUN001599_FUN001599
23404	FUN028437_MIB1	FUN021145_FUN021145	FUN023578_TSPAN18	FUN022708_LGALS9	FUN041470_FUN041470	FUN026142_FUN026142	FUN038327_FUN038327	FUN016769_FUN016769	FUN018295_FUN018295	FUN008502_CCN2	FUN039104_FUN039104	FUN013640_FUN013640	FUN019255_INTS8	FUN026663_FIBRINOGENLIKE	FUN018681_FUN018681	FUN023995_FUN023995	FUN024647_FUN024647	FUN018961_FUN018961	FUN032976_FUN032976	FUN002449_MND1
23405	FUN039410_FUN039410	FUN022687_ASB2	FUN004366_FUN004366	FUN017450_FUN017450	FUN003829_FUN003829	FUN025805_FUN025805	FUN031458_MED20	FUN014164_FIBCD1	FUN035318_FUN035318	FUN016598_FUN016598	FUN003207_FUN003207	FUN023650_FUN023650	FUN036440_TDRD7	FUN002675_CHIA	FUN019131_SLC5A8	FUN044693_FUN044693	FUN025779_RHAMNOSEBINDING	FUN044122_FUN044122	FUN020063_FUN020063	FUN031343_FUN031343
23406	FUN024764_COL4A6	FUN022457_WDR66	FUN036465_FUN036465	FUN005270_MFSD4B1	FUN039361_FUN039361	FUN033011_FUN033011	FUN019897_TMPRSS6	FUN028917_FUN028917	FUN028971_FUN028971	FUN032060_TTN	FUN039110_FUN039110	FUN027652_FUN027652	FUN003999_FUN003999	FUN030782_VWA2	FUN019168_FUN019168	FUN028105_FUN028105	FUN013910_THRA	FUN025105_FUN025105	FUN039228_FUN039228	FUN003194_FUN003194
23407	FUN005892_GNS	FUN013870_FUN013870	FUN040873_FUN040873	FUN024353_RGS21	FUN023999_FUN023999	FUN024854_ITLN1	FUN001255_FLVCR2	FUN002999_FUN002999	FUN006032_ACE1	FUN014293_ANTXR1	FUN001637_FUN001637	FUN024171_KLHL25	FUN035222_FUN035222	FUN040590_FUN040590	FUN041168_SLCO4C1	FUN014639_MRC1	FUN000219_FUN000219	FUN040423_FUN040423	FUN039825_FUN039825	FUN028702_RCE1
23408	FUN031317_RIPK1	FUN022083_ZAN	FUN008643_THAP6	FUN005605_FUN005605	FUN019867_FUN019867	FUN005903_FUN005903	FUN003103_FUN003103	FUN016937_FUN016937	FUN037559_FUN037559	FUN036640_FUN036640	FUN039111_FUN039111	FUN022404_CDO1	FUN018757_PHKB	FUN002707_ARSG	FUN040940_RAD50	FUN044696_XELEMENT\ORF2	FUN040031_FUN040031	FUN003472_FUN003472	FUN024312_DAPP1	FUN032814_ASZ1
23409	FUN002799_SETD6	FUN017192_FUN017192	FUN029722_DNAJC27	FUN006985_FUN006985	FUN015327_FUN015327	FUN017110_FUN017110	FUN042150_FUN042150	FUN040289_FUN040289	FUN018283_FUN018283	FUN004919_LIMK1	FUN001636_FUN001636	FUN013595_FUN013595	FUN020170_DDO	FUN043274_FUN043274	FUN009574_CCL1	FUN037111_FUN037111	FUN025777_PINOPSIN	FUN032426_FUN032426	FUN035069_FUN035069	FUN006079_DOHH1
23410	FUN020312_FUN020312	FUN003734_GPM6B	FUN037323_FUN037323	FUN002482_BIRC3	FUN021166_FUN021166	FUN025762_FUN025762	FUN005226_FUN005226	FUN039548_FUN039548	FUN013683_FUN013683	FUN002870_CHST10	FUN003216_ACOT1	FUN039995_FUN039995	FUN023418_FUN023418	FUN043301_FUN043301	FUN040778_FUN040778	FUN004688_FUN004688	FUN013790_FUN013790	FUN041842_FUN041842	FUN019068_GSTM1	FUN020509_FUN020509
23411	FUN026434_FUN026434	FUN041891_FUN041891	FUN018652_CUBN	FUN004979_FUN004979	FUN039715_FUN039715	FUN017204_FUN017204	FUN008670_FUN008670	FUN029891_FUN029891	FUN015472_RS1	FUN037719_FUN037719	FUN010222_hlh-13	FUN021950_CHITIN	FUN036530_FUN036530	FUN023098_FUN023098	FUN040785_FUN040785	FUN021059_FUN021059	FUN028971_FUN028971	FUN034710_FUN034710	FUN020727_FUN020727	FUN014482_FUN014482
23412	FUN001842_FUN001842	FUN041440_FUN041440	FUN011920_GHSR	FUN015430_FUN015430	FUN034585_FUN034585	FUN011115_FUN011115	FUN032795_FUN032795	FUN014176_CAMK2D	FUN029591_Adamtsl1	FUN018101_FUN018101	FUN039433_HABP2	FUN004849_FUN004849	FUN028131_NAA20	FUN008285_CNTNAP5	FUN019559_FUN019559	FUN035575_CD82	FUN004534_ST14	FUN034707_FCN2	FUN039114_KDELR2	FUN031473_UBE2O
23413	FUN037937_FUN037937	FUN004831_FUN004831	FUN022424_FUN022424	FUN016134_AIMP1	FUN025628_FUN025628	FUN010495_FUN010495	FUN026528_DNPH1	FUN028762_FUN028762	FUN037768_FUN037768	FUN021110_FUN021110	FUN010220_OPRK1	FUN028866_FUN028866	FUN039857_FUN039857	FUN025792_FUN025792	FUN019544_FUN019544	FUN001085_FUN001085	FUN032296_FUN032296	FUN029657_FUN029657	FUN009784_FUN009784	FUN027733_FUN027733
23414	FUN000086_SAMD3	FUN020004_FUN020004	FUN025271_FUN025271	FUN006475_MYSM1	FUN018126_EIF2B3	FUN039835_MCL1	FUN039483_FUN039483	FUN030010_FUN030010	FUN036791_FUN036791	FUN016619_FUN016619	FUN003212_PLA2G7	FUN036239_FUN036239	FUN021957_MPC1	FUN024432_FUN024432	FUN019542_FUN019542	FUN044024_FUN044024	FUN034144_FUN034144	FUN018915_FUN018915	FUN034662_KIF28P	FUN001988_COL6A6
23415	FUN001882_SUPV3L1	FUN006364_FUN006364	FUN014942_FUN014942	FUN003134_CDHR2	FUN012011_FUN012011	FUN011433_FUN011433	FUN001824_FUN001824	FUN022278_RAD50	FUN039384_FUN039384	FUN026684_FUN026684	FUN001430_FUN001430	FUN002859_FUN002859	FUN037979_FUN037979	FUN004361_GSTD1	FUN009628_FUN009628	FUN031314_FUN031314	FUN032285_FUN032285	FUN032445_FUN032445	FUN012876_FUN012876	FUN022273_USH2A
23416	FUN035582_RNF20	FUN001552_COL4A6	FUN031358_FUN031358	FUN038565_DCUN1D3	FUN028728_TNPO3	FUN002162_CCNT2	FUN032155_FUN032155	FUN017096_FUN017096	FUN029603_FUN029603	FUN013176_DRN1	FUN039138_FUN039138	FUN028782_KCNQ1	FUN027215_FUN027215	FUN024492_ACSL1	FUN019435_FUN019435	FUN014389_FUN014389	FUN033768_FUN033768	FUN034862_NLRC5	FUN012073_SPATA1	FUN030983_DNAH6
23417	FUN001698_HEPH	FUN012903_FUN012903	FUN000249_FUN000249	FUN002315_SLCO4A1	FUN002637_FUN002637	FUN017602_FUN017602	FUN028984_FUN028984	FUN015540_FUN015540	FUN016414_FUN016414	FUN029556_FUN029556	FUN003213_FUN003213	FUN009063_FUN009063	FUN001642_LGALS4	FUN041756_FUN041756	FUN011574_FUN011574	FUN011393_FUN011393	FUN018408_FUN018408	FUN029819_FUN029819	FUN030255_UBA5	FUN006428_UBE3C
23418	FUN026449_CUZD1	FUN006395_PSPC1	FUN037131_FUN037131	FUN003802_FUN003802	FUN019419_COLEC11	FUN006894_FUN006894	FUN024037_FUN024037	FUN027500_FUN027500	FUN026671_FUN026671	FUN043777_FUN043777	FUN010117_FUN010117	FUN017324_FUN017324	FUN030317_RAB26	FUN032479_NOD1	FUN040892_FUN040892	FUN031468_PARP2	FUN014312_UBE2D4	FUN018726_FUN018726	FUN027453_EYA1	FUN004509_FUN004509
23419	FUN033742_Eif4g	FUN008977_FUN008977	FUN041751_FUN041751	FUN035528_FUN035528	FUN018673_FUN018673	FUN038002_FUN038002	FUN008536_FUN008536	FUN029734_FUN029734	FUN035475_FUN035475	FUN013486_FUN013486	FUN009881_PTGS2	FUN015019_FUN015019	FUN016143_HEMOCYANIN	FUN000205_FUN000205	FUN019299_FUN019299	FUN014846_FUN014846	FUN034142_FUN034142	FUN043451_FUN043451	FUN019611_SAMD3	FUN002097_COG4
23420	FUN024958_FUN024958	FUN031607_FUN031607	FUN034885_FUN034885	FUN043681_RE1	FUN006285_ALPL	FUN024425_FUN024425	FUN003276_FUN003276	FUN016770_FUN016770	FUN039375_NME5	FUN018596_FUN018596	FUN039564_FUN039564	FUN032290_FUN032290	FUN031439_FUN031439	FUN016479_FUN016479	FUN019277_TTN	FUN028545_FUN028545	FUN022356_FUN022356	FUN004850_FUN004850	FUN024783_FUN024783	FUN037371_ITLN1
23421	FUN015141_EPHA4	FUN028327_FUN028327	FUN007624_FUN007624	FUN030849_FUN030849	FUN027754_FUN027754	FUN024412_MSANTD3	FUN031824_FUN031824	FUN003637_FUN003637	FUN018144_FUN018144	FUN015572_GLP2R	FUN006209_HEBP2	FUN024642_GPROTEIN	FUN004941_TUBA1D	FUN016906_FUN016906	FUN019273_TTN	FUN039139_FUN039139	FUN034141_FUN034141	FUN004846_FUN004846	FUN028888_HARBI1	FUN040584_FUN040584
23422	FUN019532_FUN019532	FUN032373_FUN032373	FUN014068_FUN014068	FUN025632_PEX5L	FUN014728_LPGAT1	FUN031646_FUN031646	FUN002431_FUN002431	FUN013940_FUN013940	FUN039370_SLC5A8	FUN003661_FUN003661	FUN039214_FUN039214	FUN011357_CALCIUMACTIVATED	FUN031370_FUN031370	FUN037648_TRAF3	FUN019271_FUN019271	FUN032961_FIBRINOGENLIKE	FUN040198_FUN040198	FUN037368_FUN037368	FUN027610_UCP2	FUN018240_CCDC93
23423	FUN028874_FUN028874	FUN025249_FUN025249	FUN034740_FUN034740	FUN013671_FUN013671	FUN027928_FUN027928	FUN032850_FUN032850	FUN031219_PCGF1	FUN016782_FUN016782	FUN026669_FCN2	FUN044643_FUN044643	FUN001521_FUN001521	FUN038157_FUN038157	FUN014424_FUN014424	FUN009923_FUN009923	FUN009737_FUN009737	FUN007301_FUN007301	FUN036635_FUN036635	FUN019744_FUN019744	FUN010101_FUN010101	FUN035978_ABHD3
23424	FUN016021_PLK1	FUN013483_SELENOI	FUN005348_FUN005348	FUN034709_FUN034709	FUN011606_FUN011606	FUN024694_FUN024694	FUN000811_TPM1	FUN014143_CAMSAP1	FUN028997_FUN028997	FUN005986_FUN005986	FUN043910_FUN043910	FUN001585_BAI3	FUN038400_FUN038400	FUN041001_FUN041001	FUN015339_COL6A4	FUN011648_FUN011648	FUN030085_FUN030085	FUN004845_FUN004845	FUN029322_FUN029322	FUN013883_FUN013883
23425	FUN030327_FUN030327	FUN012654_ETV1	FUN044068_FUN044068	FUN032670_FUN032670	FUN039605_TNFAIP6	FUN010227_FUN010227	FUN015423_ENPP5	FUN040464_FUN040464	FUN037728_FUN037728	FUN034808_FUN034808	FUN010037_FUN010037	FUN041535_FUN041535	FUN044858_HARBI1	FUN016911_FUN016911	FUN018598_NLRP12	FUN008811_FUN008811	FUN028256_FUN028256	FUN040625_FUN040625	FUN029940_AFMID	FUN016698_FRG1
23426	FUN006246_ENPP7	FUN017963_ITGA7	FUN014053_FUN014053	FUN024764_COL4A6	FUN022994_UNC93A	FUN024875_FUN024875	FUN038253_FUN038253	FUN017644_FUN017644	FUN015332_FUN015332	FUN004922_ACADL	FUN001522_FUN001522	FUN026215_4CL	FUN020988_FUN020988	FUN009139_FUN009139	FUN011461_FUN011461	FUN039091_FUN039091	FUN011095_FUN011095	FUN024437_FUN024437	FUN027319_FUN027319	FUN015576_VPS33B
23427	FUN015697_FUN015697	FUN042252_UNC93A	FUN026654_FUN026654	FUN011605_FUN011605	FUN015584_HEMK1	FUN031985_FUN031985	FUN021515_FUN021515	FUN041508_FUN041508	FUN005985_FUN005985	FUN025468_CNFN	FUN041354_FUN041354	FUN036977_CRYBA1	FUN011698_TMEM27	FUN004597_FUN004597	FUN001127_FUN001127	FUN020953_FUN020953	FUN000206_FUN000206	FUN032285_FUN032285	FUN001554_COL4A1	FUN001113_NLRC5
23428	FUN017325_PKHD1L1	FUN028570_FUN028570	FUN002702_FUN002702	FUN003122_HMCN2	FUN015621_FUN015621	FUN005909_FUN005909	FUN024725_FUN024725	FUN016931_FUN016931	FUN026667_FUN026667	FUN022444_HSPA8	FUN039242_MCL1	FUN017400_ERICH6	FUN038818_SFC2	FUN005141_FUN005141	FUN041342_FUN041342	FUN021904_FUN021904	FUN039996_FUN039996	FUN002347_FUN002347	FUN044826_FUN044826	FUN012816_FUN012816
23429	FUN038990_KIF28P	FUN005120_FUN005120	FUN011308_FUN011308	FUN004112_FUN004112	FUN007261_ACTN1	FUN041862_FUN041862	FUN029246_FUN029246	FUN039543_FUN039543	FUN037756_FUN037756	FUN006919_B4GALT1	FUN006229_FUN006229	FUN025969_ELK3	FUN033760_SLC9B2	FUN016921_FUN016921	FUN041352_FUN041352	FUN021955_FUN021955	FUN036599_FUN036599	FUN037377_FUN037377	FUN042139_PRDM7	FUN018061_FUN018061
23430	FUN025493_ZAP70	FUN016292_FUN016292	FUN015927_FUN015927	FUN041699_4CLL7	FUN008546_PEX6	FUN031638_FUN031638	FUN025477_IMPACT	FUN040955_FUN040955	FUN015299_FUN015299	FUN035296_FUN035296	FUN036728_FUN036728	FUN005939_FUN005939	FUN031572_FUN031572	FUN001931_FUN001931	FUN011486_FUN011486	FUN039058_FUN039058	FUN031295_FUN031295	FUN024448_FUN024448	FUN043903_FUN043903	FUN023169_FUN023169
23431	FUN012853_EPHX1	FUN010368_YES1	FUN005839_FUN005839	FUN026947_FUN026947	FUN022002_GTF3C5	FUN033600_FUN033600	FUN001929_FUN001929	FUN039433_HABP2	FUN003625_FUN003625	FUN010454_FUN010454	FUN006223_FUN006223	FUN007700_BIRC3	FUN031054_FUN031054	FUN026823_FUN026823	FUN018230_DDRGK1	FUN018638_FUN018638	FUN005477_FUN005477	FUN024451_FUN024451	FUN033218_FUN033218	FUN004136_FUN004136
23432	FUN029546_ITIH3	FUN002487_FUN002487	FUN042253_QTRT1	FUN022413_FUT11	FUN034976_KLHL24A	FUN041861_FUN041861	FUN012767_CYP3A4	FUN041454_FUN041454	FUN013790_FUN013790	FUN019910_FUN019910	FUN009981_FUN009981	FUN020056_TROPINONE	FUN028910_IAH1	FUN009163_FUN009163	FUN018225_FUN018225	FUN044433_XELEMENT\ORF2	FUN010858_FUN010858	FUN003381_LIM2	FUN027981_FUN027981	FUN020445_FUN020445
23433	FUN028202_FUN028202	FUN018583_FUN018583	FUN010333_PEX10	FUN011642_FUN011642	FUN013841_NRF6	FUN033459_FIBCD1B	FUN010235_FUN010235	FUN027509_FUN027509	FUN006542_TMPRSS15	FUN014415_FUN014415	FUN009985_FUN009985	FUN013409_TCK1	FUN022431_FUN022431	FUN030908_FUN030908	FUN041364_FUN041364	FUN031035_FUN031035	FUN005478_FUN005478	FUN008826_FUN008826	FUN011582_MUC2	FUN017995_FUN017995
23434	FUN024686_RPS6KC1	FUN035711_ZNFX1	FUN032043_FUN032043	FUN041483_FUN041483	FUN006318_SAT2	FUN024878_FUN024878	FUN044262_FUN044262	FUN014148_mchr2	FUN015449_ITLN1	FUN013102_FUN013102	FUN010015_FUN010015	FUN016445_CFAP20	FUN020125_TMEM68	FUN023552_FUN023552	FUN010167_SNX11	FUN011561_ASIC5	FUN041616_FUN041616	FUN024459_NAALADL1	FUN031237_FUN031237	FUN008049_FUN008049
23435	FUN001082_NLRC5	FUN014778_CD97	FUN010188_FUN010188	FUN022993_KLHL3	FUN025081_CRCP	FUN031648_FUN031648	FUN008215_RAB24	FUN014150_FUN014150	FUN036799_FUN036799	FUN030520_FUN030520	FUN009988_FUN009988	FUN014304_SPMIP7	FUN031045_FUN031045	FUN004585_GSTM1	FUN018198_FUN018198	FUN021922_FUN021922	FUN000112_FUN000112	FUN003382_FUN003382	FUN030629_FUN030629	FUN018214_FUN018214
23436	FUN015984_FUN015984	FUN006863_FUN006863	FUN011066_FUN011066	FUN026737_FUN026737	FUN022584_FUN022584	FUN025712_FUN025712	FUN040316_FUN040316	FUN014157_BIRC3	FUN037653_FUN037653	FUN044640_FUN044640	FUN039232_FUN039232	FUN030460_NOVA1	FUN033761_STXBP5	FUN016904_FUN016904	FUN041387_STK11	FUN031016_FUN031016	FUN004684_FUN004684	FUN000507_FUN000507	FUN022469_BPHL	FUN044922_XELEMENT\ORF2
23437	FUN013438_PTK2	FUN006160_TSPAN33	FUN035699_PLEC	FUN026309_FUN026309	FUN031883_PARAPINOPSIN	FUN010466_FUN010466	FUN013299_NUMB	FUN014161_FUN014161	FUN036848_POLR1E	FUN036665_FUN036665	FUN039234_FUN039234	FUN003732_FUN003732	FUN017626_FUN017626	FUN040961_FUN040961	FUN018149_FUN018149	FUN038997_PNPO	FUN044871_RAD50	FUN037412_BCL2	FUN010287_FUN010287	FUN022121_ASPC
23438	FUN028103_NARS2	FUN015229_FUN015229	FUN014042_TMEM41B	FUN018337_PLBD2	FUN044223_FUN044223	FUN011141_FUN011141	FUN002085_FUN002085	FUN028829_ADGRG2	FUN018206_FUN018206	FUN044818_FUN044818	FUN009952_FUN009952	FUN044140_HARBI1	FUN019812_FUN019812	FUN024433_FUN024433	FUN018108_FUN018108	FUN028718_CAV3	FUN015061_FUN015061	FUN019676_FUN019676	FUN002485_FUN002485	FUN013230_FUN013230
23439	FUN017299_FUN017299	FUN021491_FUN021491	FUN008931_FUN008931	FUN035205_NTAN1	FUN041215_FUN041215	FUN011140_FUN011140	FUN029242_FUN029242	FUN041490_FUN041490	FUN015441_XLRS1	FUN041131_FUN041131	FUN043901_THAP9	FUN024067_FUN024067	FUN021028_LIPZ	FUN038167_FUN038167	FUN018107_FUN018107	FUN008885_RPL37A	FUN032068_B3GNT6	FUN029976_FUN029976	FUN008713_FUN008713	FUN010899_FUN010899
23440	FUN020025_MIB2	FUN015461_FUN015461	FUN010024_PDHA1	FUN025234_FUN025234	FUN022316_FUN022316	FUN015160_FUN015160	FUN022265_TARBP1	FUN028309_PIPOX	FUN037661_FUN037661	FUN002094_FUN002094	FUN043976_FUN043976	FUN033539_FUN033539	FUN002836_DCLRE1C	FUN008908_FUN008908	FUN041432_FUN041432	FUN043927_FUN043927	FUN026081_FUN026081	FUN029971_RAD50	FUN011397_ADPRS	FUN013079_FUN013079
23441	FUN026423_FUN026423	FUN021487_FUN021487	FUN033306_UBR5	FUN033649_FUN033649	FUN025899_U2AF1	FUN033026_FUN033026	FUN001475_MFSD4B	FUN014187_FUN014187	FUN026191_MFGE8	FUN023644_B3GNT3	FUN039274_FUN039274	FUN008407_FUN008407	FUN009806_CPEB2	FUN026771_FUN026771	FUN018067_FUN018067	FUN008886_FUN008886	FUN010954_FUN010954	FUN040607_FUN040607	FUN012274_FUN012274	FUN001057_FUN001057
23442	FUN009189_TRRAP	FUN034583_STYK1	FUN014301_FUN014301	FUN018341_SERPINB4	FUN003699_FUN003699	FUN025710_FUN025710	FUN026791_FUN026791	FUN002858_FUN002858	FUN025567_ADGRG6	FUN025663_FUN025663	FUN003316_Adamtsl1	FUN021922_FUN021922	FUN006922_FUN006922	FUN031329_FUN031329	FUN010236_SFTPD	FUN028751_OTOP2	FUN016999_FUN016999	FUN040603_FUN040603	FUN034164_SVEP1	FUN028359_FUN028359
23443	FUN000761_UNC80	FUN031760_FUN031760	FUN028293_TMPRSS15	FUN015524_FUN015524	FUN025499_FUN025499	FUN024698_FUN024698	FUN031611_FUN031611	FUN003590_FUN003590	FUN025979_FUN025979	FUN035390_SAMD3	FUN009898_FUN009898	FUN025557_FUN025557	FUN044741_COCH	FUN000168_FUN000168	FUN041333_FUN041333	FUN014122_SLC5A8	FUN040758_FUN040758	FUN014083_FUN014083	FUN002044_SDH	FUN015340_PTPRE
23444	FUN032530_FUN032530	FUN026747_FUN026747	FUN028742_FUN028742	FUN035031_FUN035031	FUN037435_TRPM2	FUN039983_FUN039983	FUN003537_FUN003537	FUN015665_MCL1	FUN036830_FUN036830	FUN039221_FUN039221	FUN039202_ITLN1	FUN009410_FUN009410	FUN043970_XELEMENT\ORF2	FUN023530_FUN023530	FUN018286_FUN018286	FUN004183_FUN004183	FUN005499_FUN005499	FUN032295_FUN032295	FUN026501_FUN026501	FUN028210_FUN028210
23445	FUN001415_FUN001415	FUN038176_UNK	FUN013105_YAE1D1	FUN015128_FUN015128	FUN022248_FUN022248	FUN011417_FUN011417	FUN035889_FUN035889	FUN027595_MSANTD3	FUN035430_FUN035430	FUN044800_FUN044800	FUN009907_FUN009907	FUN030683_FUN030683	FUN032975_FUN032975	FUN033409_FUN033409	FUN009982_FUN009982	FUN001112_FUN001112	FUN005500_MAP3K2	FUN014090_FUN014090	FUN033308_FUN033308	FUN000011_FUN000011
23446	FUN027977_FUN027977	FUN023635_EFCAB9	FUN001783_CRLS1	FUN000691_SAMHD1	FUN043675_FUT11	FUN011137_ARL14EP	FUN010284_FUN010284	FUN029912_FUN029912	FUN018189_FUN018189	FUN033223_FUN033223	FUN009908_FUN009908	FUN037379_WLS	FUN035061_FUN035061	FUN016861_FUN016861	FUN018293_FUN018293	FUN001212_FUN001212	FUN018672_FUN018672	FUN035052_FUN035052	FUN010352_FUN010352	FUN029027_FUN029027
23447	FUN030081_FUN030081	FUN001055_FUN001055	FUN007203_FUN007203	FUN013373_DNAJC28	FUN023830_OLFML2A	FUN041859_FUN041859	FUN031704_ZNFX1	FUN024728_CES4A	FUN036811_FUN036811	FUN031164_FUN031164	FUN036694_FUN036694	FUN024117_FUN024117	FUN021317_NMRK1	FUN016901_FUN016901	FUN041175_MCL1	FUN006099_FUN006099	FUN015054_FUN015054	FUN030011_FUN030011	FUN041864_FUN041864	FUN043582_FUT11
23448	FUN030172_FUN030172	FUN032169_FUN032169	FUN034773_FKBP9	FUN007445_FUN007445	FUN024064_FUN024064	FUN017090_FUN017090	FUN030029_AMACR	FUN016885_FUN016885	FUN001297_GPA16	FUN019197_FUN019197	FUN039275_FUN039275	FUN026474_SULT6B1	FUN033809_FUN033809	FUN040438_FUN040438	FUN010000_FUN010000	FUN011396_FUN011396	FUN027848_FUN027848	FUN030012_FUN030012	FUN017564_FUN017564	FUN008446_FUN008446
23449	FUN006421_FUN006421	FUN028477_FUN028477	FUN025247_FIBCD1	FUN024046_FUN024046	FUN042023_FUN042023	FUN015390_FUN015390	FUN022369_FUN022369	FUN042335_FUN042335	FUN039413_DHRS1	FUN037990_SSTR5	FUN039267_FUN039267	FUN006018_CTSF	FUN004446_FUN004446	FUN016864_FUN016864	FUN041185_FUN041185	FUN020996_FUN020996	FUN029807_FUN029807	FUN010954_FUN010954	FUN027563_APEX2	FUN039357_RPS6KC1
23450	FUN008076_FUN008076	FUN013754_FUN013754	FUN010611_RDH12	FUN024087_4CL1	FUN042484_FUN042484	FUN006698_STIP1	FUN037860_ERCC8	FUN015634_FUN015634	FUN001016_FUN001016	FUN003994_FUN003994	FUN043934_FUN043934	FUN038222_FUN038222	FUN011272_FUN011272	FUN026783_FUN026783	FUN041189_FUN041189	FUN001860_UNC43	FUN041527_FUN041527	FUN019839_FUN019839	FUN034607_RIN2	FUN033701_RANGAP1
23451	FUN006382_FUN006382	FUN023771_RLME	FUN006230_WSCD1	FUN023852_MRM3	FUN014943_MAP3K3	FUN025761_FUN025761	FUN010373_SCLY	FUN042283_FUN042283	FUN028994_FUN028994	FUN005797_STX6	FUN036774_RAD5	FUN015444_FUN015444	FUN023686_ADGRG7	FUN026089_FUN026089	FUN018536_FUN018536	FUN028979_ASIC1C	FUN040078_FUN040078	FUN008762_FUN008762	FUN023078_FUN023078	FUN008584_FUN008584
23452	FUN029393_FUN029393	FUN023002_UNC93A	FUN015194_FUN015194	FUN037221_STX4	FUN026690_JUB	FUN024870_FUN024870	FUN038334_STIP1	FUN015633_FUN015633	FUN037689_FUN037689	FUN016925_FUN016925	FUN006258_FUN006258	FUN025619_FUT7	FUN014467_FUN014467	FUN016023_FUN016023	FUN010031_TATDN1	FUN007335_PAOX	FUN026024_FUN026024	FUN035083_FUN035083	FUN018190_DNAJB4	FUN043610_FUN043610
23453	FUN000174_FUN000174	FUN011448_FUN011448	FUN026488_FUN026488	FUN029106_FUN029106	FUN043943_A1M	FUN041759_FUN041759	FUN009926_SNZERR	FUN017739_FUN017739	FUN036435_FUN036435	FUN018505_MATN2	FUN003249_FUN003249	FUN043904_FUN043904	FUN025533_IQGAP2	FUN005254_FUN005254	FUN041201_FUN041201	FUN043904_FUN043904	FUN017357_FUN017357	FUN024359_FUN024359	FUN029103_PECR	FUN030584_FUN030584
23454	FUN023236_BIRC2	FUN003355_FUN003355	FUN040827_FUN040827	FUN040404_FUN040404	FUN022739_FUN022739	FUN006154_FUN006154	FUN002280_FUN002280	FUN015822_FUN015822	FUN001696_FUN001696	FUN025469_CNFN	FUN036723_NPTX2	FUN036715_FUN036715	FUN006556_FUN006556	FUN030665_FUN030665	FUN010048_FUN010048	FUN028374_GALNT6	FUN010512_FUN010512	FUN030087_FUN030087	FUN022756_FUN022756	FUN008382_FUN008382
23455	FUN005234_DNM1	FUN007206_FUN007206	FUN044766_ZSWIM1	FUN001710_FUN001710	FUN043576_HK1	FUN032855_CNR7	FUN011440_FUN011440	FUN018662_FUN018662	FUN025855_FUN025855	FUN022424_FUN022424	FUN039263_FUN039263	FUN029693_FUN029693	FUN029407_NAIF1	FUN033110_FUN033110	FUN010053_FUN010053	FUN001607_FUT3	FUN003542_FUN003542	FUN013977_FUN013977	FUN021754_FUN021754	FUN039417_CAPN7
23456	FUN014911_HECW2	FUN043882_FUN043882	FUN009940_NOL6	FUN025170_FUN025170	FUN029530_FIS1	FUN006717_FUN006717	FUN019977_ACAD11	FUN001966_FUN001966	FUN017176_KLF1	FUN002143_NDUFAF6	FUN006244_FUN006244	FUN035575_CD82	FUN015121_FUN015121	FUN000017_FUN000017	FUN018492_FUN018492	FUN013669_FUN013669	FUN005207_FUN005207	FUN030085_FUN030085	FUN013972_FYN	FUN014694_ACTR10
23457	FUN016377_FUN016377	FUN008566_FUN008566	FUN044422_FUN044422	FUN018325_MENG	FUN025488_FUN025488	FUN010446_FUN010446	FUN008214_RAB24	FUN029774_FUN029774	FUN017190_FUN017190	FUN030147_PFKFB3	FUN010058_FUN010058	FUN006656_FUN006656	FUN009994_RNH1	FUN008829_FUN008829	FUN041219_FUN041219	FUN037175_FUN037175	FUN027125_FUN027125	FUN010943_FUN010943	FUN009219_FUN009219	FUN018077_FUN018077
23458	FUN007475_FUN007475	FUN044359_FUN044359	FUN002173_FUN002173	FUN009730_FUN009730	FUN005797_STX6	FUN025711_FUN025711	FUN000170_FUN000170	FUN022257_CPA2	FUN014312_UBE2D4	FUN014250_FUN014250	FUN043845_FUN043845	FUN033100_FUN033100	FUN019033_DDX47	FUN043668_FUN043668	FUN018404_FUN018404	FUN024351_FUN024351	FUN029023_FUN029023	FUN012359_FUN012359	FUN024429_PBX1	FUN013110_ADPRIBOSYLATION
23459	FUN013945_FUN013945	FUN026907_FUN026907	FUN001832_WNT5	FUN009858_FRMD6	FUN008561_SMCHD1	FUN015395_FUN015395	FUN025812_FUN025812	FUN014056_FUN014056	FUN014675_FUN014675	FUN000750_C2CD5	FUN010268_FUN010268	FUN028718_CAV3	FUN001399_FUN001399	FUN001234_EMP1	FUN018392_FCN2	FUN024428_FUN024428	FUN017291_FUN017291	FUN032243_FUN032243	FUN033237_USP8	FUN026100_FUN026100
23460	FUN015719_FUN015719	FUN009786_FUN009786	FUN010465_FUN010465	FUN019754_LYST	FUN009034_FUN009034	FUN041675_FUN041675	FUN008790_FUN008790	FUN017722_FUN017722	FUN038676_ubiE9	FUN004194_FUN004194	FUN041308_FUN041308	FUN040000_FUN040000	FUN033787_FUN033787	FUN017301_ECEL1	FUN018313_FUN018313	FUN001103_FUN001103	FUN011110_FUN011110	FUN030052_FUN030052	FUN031670_ABITRAM	FUN004044_TLK2
23461	FUN013364_SSTR5	FUN026819_FUN026819	FUN021107_FUN021107	FUN029123_SLC5A9	FUN021151_FUN021151	FUN039861_FUN039861	FUN006288_MUSK	FUN016880_FUN016880	FUN029812_FUN029812	FUN025271_FUN025271	FUN041487_FUN041487	FUN036514_FUN036514	FUN009220_FUN009220	FUN038623_FUN038623	FUN041299_FAXC	FUN024421_FUN024421	FUN040242_FUN040242	FUN008770_FUN008770	FUN021198_IVD	FUN029395_FUN029395
23462	FUN034409_PRSS23	FUN029029_FUN029029	FUN023055_FUN023055	FUN019564_FUN019564	FUN000741_FUN000741	FUN017206_FUN017206	FUN017292_LMAN1	FUN018637_YXIE	FUN003689_LCC4	FUN003067_POGLUT2	FUN010411_FUN010411	FUN018111_PANX1	FUN021437_DMRTA1	FUN037991_FUN037991	FUN024050_FUN024050	FUN037180_FUT11	FUN039887_ARSB	FUN035074_FUN035074	FUN038314_SHQ1	FUN043391_FUN043391
23463	FUN013652_CPA1	FUN017689_FUN017689	FUN015798_FUN015798	FUN043585_FUN043585	FUN027576_DOK1	FUN002157_CAMK2D1	FUN020361_CYP2J4	FUN017724_FUN017724	FUN014663_FUN014663	FUN006302_GUCY1A2	FUN044112_FUN044112	FUN029013_FUN029013	FUN013919_FUN013919	FUN004792_FUN004792	FUN022449_FUN022449	FUN043915_PODN	FUN011080_FUN011080	FUN024382_GNAQ	FUN000411_FUN000411	FUN038978_FUN038978
23464	FUN040692_FUN040692	FUN009112_B3GNTL1	FUN038756_FUN038756	FUN028123_NOTCH1	FUN015270_FUN015270	FUN039591_4CL1	FUN018350_C4A	FUN029782_FUN029782	FUN017605_FUN017605	FUN026654_FUN026654	FUN010406_FUN010406	FUN038997_PNPO	FUN016211_FUN016211	FUN022220_FUN022220	FUN026652_FUN026652	FUN038808_FUN038808	FUN024701_FUN024701	FUN037341_FUN037341	FUN028168_DKC1	FUN038168_FUN038168
23465	FUN027646_FUN027646	FUN043502_FUN043502	FUN038900_FUN038900	FUN044446_SLCO4C1	FUN015371_TSEN2	FUN041097_FUN041097	FUN008195_FUN008195	FUN004857_FUN004857	FUN014327_FUN014327	FUN021697_FUN021697	FUN038950_FUN038950	FUN003507_FUN003507	FUN028739_FUN028739	FUN037861_CHST10	FUN036983_CHST6	FUN004529_SLC2A5	FUN026107_FUN026107	FUN035073_FUN035073	FUN020178_USP10	FUN031946_REE1
23466	FUN014238_FUN014238	FUN002303_UMOD	FUN018147_FUN018147	FUN025553_EEDA	FUN003157_FUN003157	FUN033447_FUN033447	FUN021979_FUN021979	FUN029917_FUN029917	FUN014660_FUN014660	FUN039416_CA12	FUN039515_FUN039515	FUN026213_MSI1	FUN005846_SMS	FUN016286_HIST1H3D	FUN006840_FUN006840	FUN018666_PRSS45	FUN021175_FUN021175	FUN030039_FUN030039	FUN035613_RBM8A	FUN029677_FUN029677
23467	FUN036302_FUN036302	FUN026963_FUN026963	FUN023342_FUN023342	FUN005892_GNS	FUN017897_MAP2K5	FUN026121_CAMK2A	FUN025137_CMTM8	FUN029918_FUN029918	FUN036166_ASTE1	FUN013017_PGPEP1	FUN036452_FUN036452	FUN033168_LRRC74B	FUN000506_FUN000506	FUN017615_FUN017615	FUN006839_PTH1R	FUN028891_FUN028891	FUN025824_FUN025824	FUN024385_GRM4	FUN013778_TIPD	FUN030075_FUN030075
23468	FUN041351_FUN041351	FUN038879_NEK8	FUN041126_FUN041126	FUN019552_FUN019552	FUN025508_FUN025508	FUN041896_FUN041896	FUN032676_CES2E	FUN017727_FUN017727	FUN017598_FUN017598	FUN034885_FUN034885	FUN036457_FUN036457	FUN006612_FUN006612	FUN033669_FUN033669	FUN041424_MRC1	FUN026110_FUN026110	FUN006807_FUN006807	FUN014365_MCL1	FUN019786_FUN019786	FUN005907_FUN005907	FUN043464_POL
23469	FUN016844_FUN016844	FUN015142_FUN015142	FUN024032_FUN024032	FUN039794_FUN039794	FUN014726_BLVRB	FUN031628_MCL1	FUN015105_FUN015105	FUN042307_MCL1	FUN014332_FUN014332	FUN008735_FUN008735	FUN009654_FUN009654	FUN041174_FUN041174	FUN014545_FUN014545	FUN008768_FUN008768	FUN038146_ITLN1	FUN028425_ACOT1	FUN014366_FUN014366	FUN040649_FCN2	FUN009371_NUDT8	FUN001527_FUN001527
23470	FUN043830_FUN043830	FUN005792_FUN005792	FUN019942_FUN019942	FUN023533_FASTKD2	FUN004828_FUN004828	FUN039493_FUN039493	FUN024123_FUN024123	FUN040520_FUN040520	FUN006435_FUN006435	FUN011726_FUN011726	FUN010416_FUN010416	FUN015400_FUN015400	FUN041776_RBFOX2	FUN015253_FUN015253	FUN038135_FUN038135	FUN013863_HSDL2	FUN040625_FUN040625	FUN040648_FUN040648	FUN030258_LRCH3	FUN017221_FUN017221
23471	FUN009049_SERPINI1	FUN042338_FUN042338	FUN008520_FUN008520	FUN024554_ORCT	FUN004018_FUN004018	FUN039836_MCL1	FUN024523_FUN024523	FUN029932_FUN029932	FUN017233_FUN017233	FUN031358_FUN031358	FUN003433_FUN003433	FUN031289_FUN031289	FUN030377_FUN030377	FUN034247_FUN034247	FUN028464_FUN028464	FUN027626_NFI1	FUN010938_FUN010938	FUN037349_FUN037349	FUN007187_ANGPTL1	FUN036529_FUN036529
23472	FUN044714_FUN044714	FUN016400_FUN016400	FUN039979_FUN039979	FUN014874_GDPD6	FUN003628_FUN003628	FUN031991_FUN031991	FUN002643_FUN002643	FUN027572_RGS4	FUN035891_FUN035891	FUN019879_FUN019879	FUN003432_FUN003432	FUN013084_FUN013084	FUN005799_FUN005799	FUN004127_FUN004127	FUN005880_FUN005880	FUN022447_RFWD3	FUN036342_FUN036342	FUN043458_SLC5A8	FUN002873_FUN002873	FUN032045_FUN032045
23473	FUN003791_TFF1	FUN031577_HYDIN	FUN022466_IARS2	FUN042060_FUN042060	FUN034350_TDP2	FUN025753_FUN025753	FUN025157_FUN025157	FUN014016_FUN014016	FUN036158_FUN036158	FUN043576_HK1	FUN003424_FUN003424	FUN038808_FUN038808	FUN004191_FUN004191	FUN031770_FUN031770	FUN038048_FUN038048	FUN007836_FUN007836	FUN025825_FUN025825	FUN004856_GHSR	FUN008854_CNOT11	FUN007868_GAP
23474	FUN012533_adt-1	FUN000966_FUN000966	FUN015365_MC4R	FUN022817_FUN022817	FUN034517_FUN034517	FUN039980_FUN039980	FUN044134_XELEMENT\ORF2	FUN039498_FUN039498	FUN038643_FUN038643	FUN041018_FUN041018	FUN003128_FUN003128	FUN007130_FUN007130	FUN030070_FUN030070	FUN026312_FUN026312	FUN038012_FCN2	FUN022268_SAV1	FUN031369_FUN031369	FUN008783_CUBN	FUN023764_XPNPEP2	FUN009068_LHX9
23475	FUN041368_FUN041368	FUN010322_PPOX	FUN001675_PLXNB1	FUN033392_FUN033392	FUN001787_FUN001787	FUN010457_FUN010457	FUN040740_SARM1	FUN016870_ACTBC	FUN029124_FUN029124	FUN022007_NUDT16	FUN036471_FUN036471	FUN001860_UNC43	FUN018335_PLBD2	FUN031775_FUN031775	FUN044277_FUN044277	FUN035094_FUN035094	FUN044865_MSANTD3	FUN014092_FUN014092	FUN012300_FUN012300	FUN024874_FUN024874
23476	FUN035373_FUN035373	FUN021443_FUN021443	FUN029527_FUN029527	FUN025111_RDH16	FUN023491_CHITIN	FUN031986_FUN031986	FUN024387_FUN024387	FUN017022_MYH1	FUN017583_FUN017583	FUN010093_MOCS3	FUN039498_FUN039498	FUN000475_EIF4G1	FUN014794_RSPO2	FUN037967_LET70	FUN037996_FUN037996	FUN019325_FUN019325	FUN026007_FUN026007	FUN037418_FUN037418	FUN033197_WASHC4	FUN028023_FUN028023
23477	FUN040402_FUN040402	FUN033645_FUN033645	FUN036900_FUN036900	FUN023080_DYNEIN	FUN004825_CTBS	FUN010407_FUN010407	FUN013757_FUN013757	FUN040386_FUN040386	FUN038620_FUN038620	FUN010704_CAAP1	FUN009679_FUN009679	FUN019995_FUN019995	FUN010534_ARSJ	FUN014383_FUN014383	FUN012258_FUN012258	FUN018343_FUN018343	FUN003539_FUN003539	FUN043446_PKD1L2	FUN007145_LGALDH	FUN016108_FUN016108
23478	FUN044202_FUN044202	FUN033662_MAP1LC3B	FUN016790_DOCK7	FUN018860_FUN018860	FUN024872_YIHQ	FUN033025_FUN033025	FUN016752_FUN016752	FUN015638_FUN015638	FUN001665_FUN001665	FUN041321_FUN041321	FUN001284_CALML6	FUN014122_SLC5A8	FUN012908_FUN012908	FUN031796_NPTX2	FUN006759_FUN006759	FUN028612_FUN028612	FUN032121_FUN032121	FUN019432_FUN019432	FUN016964_FUN016964	FUN036451_FUN036451
23479	FUN032546_FUN032546	FUN016958_FUN016958	FUN007219_C1S	FUN005707_ADPRM	FUN020954_ATL3	FUN010458_FUN010458	FUN014193_FUN014193	FUN015661_FUN015661	FUN014739_FCER2	FUN026250_FBXO4	FUN010422_FUN010422	FUN022956_SOCS2	FUN009725_FUN009725	FUN009455_FUN009455	FUN026328_FUN026328	FUN031160_FUT11	FUN040648_FUN040648	FUN043415_FUN043415	FUN001646_MAP3K4	FUN014001_FUN014001
23480	FUN015709_FUN015709	FUN013433_BCL11A	FUN030093_PLK1	FUN025994_FUN025994	FUN001731_THSD7A	FUN041760_FUN041760	FUN026206_ANKS4B	FUN040416_FUN040416	FUN029199_FUN029199	FUN009695_CLDN1	FUN036859_FUN036859	FUN037803_FUN037803	FUN035692_PRMT1B	FUN027326_FUN027326	FUN006735_B3GNT7	FUN027237_FUN027237	FUN040202_FUN040202	FUN037504_FUN037504	FUN025973_FUN025973	FUN022693_FUN022693
23481	FUN023238_SAMD3	FUN044561_RAD50	FUN016276_FUN016276	FUN023077_FUN023077	FUN012637_PCSK6	FUN024714_FUN024714	FUN007202_PDZD11	FUN031401_CHRNB1	FUN025779_RHAMNOSEBINDING	FUN021711_FUN021711	FUN010444_FUN010444	FUN025092_MCL1	FUN030957_ZMAT5	FUN016287_SAMD3	FUN028436_MYOSIN	FUN033686_FUN033686	FUN003179_FUN003179	FUN037512_FUN037512	FUN006532_FUN006532	FUN007349_MSANTD3
23482	FUN010722_SLC7A9	FUN020055_ZRC1	FUN004637_XDH	FUN012933_FUN012933	FUN019771_CLDN19	FUN033577_FUN033577	FUN004196_ITGA11	FUN029975_FUN029975	FUN017642_FUN017642	FUN015996_SPMIP10	FUN039559_FUN039559	FUN005566_FUN005566	FUN018360_FUN018360	FUN005451_FUN005451	FUN028428_FUN028428	FUN009831_FUN009831	FUN039913_FUN039913	FUN040548_FUN040548	FUN013131_FUN013131	FUN005469_CHRNA2
23483	FUN010267_FUN010267	FUN031601_SSTR5	FUN015755_UBE2A	FUN000767_KCTD9	FUN037206_ZFPL1	FUN011225_FUN011225	FUN035431_FER	FUN040419_FUN040419	FUN035862_FUN035862	FUN027565_MRPL47	FUN038936_FUN038936	FUN007443_FUN007443	FUN022879_FUN022879	FUN009417_FUN009417	FUN014032_FUN014032	FUN031137_FUN031137	FUN005575_WNT1	FUN037516_FUN037516	FUN015305_FUN015305	FUN030168_FUN030168
23484	FUN034118_PSME3IP1	FUN022289_HS3ST4	FUN002148_ADAMTSL2	FUN025164_DHCR24	FUN029145_FUN029145	FUN017139_FUN017139	FUN040506_FUN040506	FUN028276_CLDN2	FUN035863_FUN035863	FUN029961_FUN029961	FUN044130_ALP1	FUN028059_FUN028059	FUN010404_FUN010404	FUN010195_FUN010195	FUN006730_SLC1A1	FUN023137_FUN023137	FUN040694_FUN040694	FUN040542_FUN040542	FUN022909_FUN022909	FUN007426_FUN007426
23485	FUN036612_FUN036612	FUN024099_CHRNA1	FUN021061_FUN021061	FUN015042_FUN015042	FUN035322_FUN035322	FUN006819_FUN006819	FUN024980_FUN024980	FUN041487_FUN041487	FUN017133_FUN017133	FUN004823_CTBS	FUN003448_FUN003448	FUN008886_FUN008886	FUN001210_SPRYD7	FUN013626_FUN013626	FUN037974_FUN037974	FUN032409_BCHE	FUN023765_FUN023765	FUN012302_FUN012302	FUN017619_FUN017619	FUN040994_FUN040994
23486	FUN023004_UNC93A	FUN043495_LINE1	FUN008273_FUN008273	FUN012045_STAT5A	FUN011319_GGT1	FUN041878_FUN041878	FUN007793_FOLH1	FUN040350_FUN040350	FUN029740_UNC93A	FUN033658_FUN033658	FUN044127_FUN044127	FUN023995_FUN023995	FUN003082_GIGYF1	FUN025421_FUN025421	FUN044300_SCAND3	FUN022236_BRD4	FUN004491_FUN004491	FUN044046_ZMYM1	FUN016933_FUN016933	FUN024926_FUN024926
23487	FUN044510_FUN044510	FUN001707_ACOT1	FUN038122_FUN038122	FUN022852_MSANTD3	FUN038897_FBXW4	FUN024727_FUN024727	FUN025447_FUN025447	FUN028871_FUN028871	FUN038596_FUN038596	FUN029560_SNX15	FUN039548_FUN039548	FUN044274_FUN044274	FUN021755_FUN021755	FUN013623_FUN013623	FUN026540_ADPRS	FUN017636_FUN017636	FUN040212_FUN040212	FUN019387_FUN019387	FUN042021_FUN042021	FUN016320_FUN016320
23488	FUN022927_FUN022927	FUN019497_GRM4	FUN018004_FUN018004	FUN012668_TRMT11	FUN010667_LIPG	FUN043572_FUN043572	FUN007957_KLHL12	FUN017756_NPTX1	FUN038600_FUN038600	FUN037547_FUT6	FUN039543_FUN039543	FUN033200_SOHLH1	FUN029766_FUN029766	FUN037853_FUN037853	FUN006616_FUN006616	FUN029565_FUN029565	FUN005243_GLIPR1L1	FUN034907_FUN034907	FUN016033_FUN016033	FUN044456_HARBI1
23489	FUN028148_UBA6	FUN034181_TM7SF2	FUN003020_FUN003020	FUN041745_FUN041745	FUN035002_SNRNP35	FUN024786_FUN024786	FUN034108_FUN034108	FUN013986_FUN013986	FUN025777_PINOPSIN	FUN013748_PNKP	FUN036405_FUN036405	FUN029893_COLEC12	FUN010130_FUN010130	FUN014363_FUN014363	FUN005905_GJB1	FUN029145_FUN029145	FUN017355_FUN017355	FUN000445_FUN000445	FUN019177_PARP14	FUN005970_FUN005970
23490	FUN043526_FUN043526	FUN000013_FUN000013	FUN037352_SUGCT	FUN016533_MATN4	FUN031317_RIPK1	FUN039562_COADHESIN	FUN029624_ITLN1	FUN015586_ROST	FUN026410_FUN026410	FUN001675_PLXNB1	FUN003111_FUN003111	FUN016233_NLRC5	FUN001743_AVT3C	FUN026205_FUN026205	FUN037832_FUN037832	FUN022273_USH2A	FUN005227_FUN005227	FUN005985_FUN005985	FUN002470_FUN002470	FUN000180_LRP5L
23491	FUN006728_TEX9	FUN041962_FUN041962	FUN006297_FUN006297	FUN033402_TNFRSF14	FUN010188_FUN010188	FUN032994_FUN032994	FUN009927_FUN009927	FUN017762_FUN017762	FUN014717_FUN014717	FUN037352_SUGCT	FUN036415_FUN036415	FUN032541_FUN032541	FUN002534_PEX11B	FUN040218_FUN040218	FUN028392_SVEP1	FUN027224_UNCHARACTERIZED	FUN002994_FUN002994	FUN012296_FUN012296	FUN007384_FUN007384	FUN006536_CNTNAP2
23492	FUN010649_TTPAL	FUN028821_FUN028821	FUN043560_ZBED4	FUN010537_FUN010537	FUN009223_CAP2	FUN024777_FUN024777	FUN021339_FUN021339	FUN028872_FUN028872	FUN017140_FUN017140	FUN015365_MC4R	FUN044120_FUN044120	FUN015312_FUN015312	FUN027938_WARS2	FUN015058_FUN015058	FUN028377_FUN028377	FUN012627_IRF1	FUN003102_FUN003102	FUN024693_FUN024693	FUN039340_FUN039340	FUN020864_DHTKD1
23493	FUN026632_HDDC3	FUN040040_FUN040040	FUN031080_FUN031080	FUN012755_FUN012755	FUN008551_UBE2J2	FUN024768_FUN024768	FUN021342_FUN021342	FUN014096_FUN014096	FUN029819_FUN029819	FUN024818_HSPG2	FUN043788_TY3BI	FUN007750_FUN007750	FUN007150_FUN007150	FUN030366_FUN030366	FUN014073_FUN014073	FUN015754_FUN015754	FUN028959_FUN028959	FUN043412_FUN043412	FUN012091_FUN012091	FUN019596_SCARB2
23494	FUN033419_FUN033419	FUN003013_CACHD1	FUN033087_CHST1	FUN006266_FUN006266	FUN029269_HECTD1	FUN017138_FUN017138	FUN017043_NOD1	FUN013983_SP5	FUN001631_ABRA	FUN009678_FUN009678	FUN009635_FUN009635	FUN015921_ITGA11	FUN040116_STX6	FUN015311_FUN015311	FUN025902_FUN025902	FUN002531_MFSD8	FUN005220_FUN005220	FUN024701_FUN024701	FUN005023_FUN005023	FUN006422_FUN006422
23495	FUN010108_CASPASE1	FUN007645_Cuzd1	FUN029468_FUN029468	FUN005561_FUN005561	FUN019155_FUN019155	FUN033567_FUN033567	FUN020140_FUN020140	FUN042427_FUN042427	FUN017584_FUN017584	FUN023342_FUN023342	FUN044118_RETROVIRUSRELATED	FUN001079_FUN001079	FUN022380_FUN022380	FUN030361_FUN030361	FUN002524_FUN002524	FUN030932_RPL17	FUN034233_FUN034233	FUN024706_FUN024706	FUN032918_IRF9	FUN011908_FUN011908
23496	FUN030755_FUN030755	FUN044595_FUN044595	FUN009700_FUN009700	FUN039208_FUN039208	FUN035014_FUN035014	FUN024679_FUN024679	FUN002408_TIMM21	FUN022209_ITGA11	FUN017241_FUN017241	FUN044087_JOCKEY\POL	FUN003106_IL17C	FUN011306_FUN011306	FUN005353_FUN005353	FUN009441_EML1	FUN028491_FUN028491	FUN014902_FUN014902	FUN024063_BRS3	FUN024712_FUN024712	FUN031660_CNTNAP1	FUN037103_FUN037103
23497	FUN019764_RGS6	FUN025177_FUN025177	FUN040765_FUN040765	FUN001698_HEPH	FUN015861_FUN015861	FUN031731_FUN031731	FUN023067_FUN023067	FUN022498_FUN022498	FUN017667_PTX4	FUN025590_FUN025590	FUN036442_FUN036442	FUN038494_CRG1	FUN036645_FUN036645	FUN010250_FUN010250	FUN007089_FUN007089	FUN023033_FUN023033	FUN025821_FUN025821	FUN029837_FUN029837	FUN000019_FUN000019	FUN024732_FUN024732
23498	FUN017166_SDHC	FUN003801_FUN003801	FUN025688_FUN025688	FUN030755_FUN030755	FUN026838_PLA2G4A	FUN031816_HIP1	FUN015815_TRMT10A	FUN028873_FUN028873	FUN003808_FUN003808	FUN005261_NDUFAF4	FUN036948_FUN036948	FUN018040_FUN018040	FUN007244_FUN007244	FUN027304_FUN027304	FUN038441_FZD10A	FUN017367_FUN017367	FUN003143_FUN003143	FUN014246_FUN014246	FUN031564_TMEM94	FUN044524_FUN044524
23499	FUN031698_ZNFX1	FUN028185_CNR1A	FUN001032_FUN001032	FUN012226_CLCN6	FUN018399_FUN018399	FUN025998_FUN025998	FUN015779_RILPL1	FUN029761_FUN029761	FUN017526_FUN017526	FUN036780_FUN036780	FUN006414_FUN006414	FUN004770_FUN004770	FUN041129_FDXR	FUN025031_FUN025031	FUN036845_FUN036845	FUN016970_FUN016970	FUN003382_FUN003382	FUN044702_FUN044702	FUN008548_FUN008548	FUN011748_UMOD
23500	FUN025477_IMPACT	FUN034840_FUN034840	FUN014223_NLRP12	FUN026991_FUN026991	FUN008995_ABCG2	FUN011199_FUN011199	FUN012611_CHKA	FUN015793_FUN015793	FUN026499_FUN026499	FUN022713_PHYKPL	FUN043794_FUN043794	FUN028545_FUN028545	FUN036766_FUN036766	FUN034192_ST6GALNAC4	FUN025521_FUN025521	FUN035634_FUN035634	FUN010481_FUN010481	FUN032354_NPTX2	FUN022235_FUN022235	FUN019657_FUN019657
23501	FUN011112_FUN011112	FUN015386_AMDHD1	FUN006800_FUN006800	FUN037162_ADF1	FUN020152_DLL4	FUN032971_UBC12	FUN044858_HARBI1	FUN016834_FUN016834	FUN014534_FUN014534	FUN022070_FUN022070	FUN036869_FUN036869	FUN021986_FUN021986	FUN001161_FUN001161	FUN009499_FUN009499	FUN036873_FUN036873	FUN022553_FUN022553	FUN041510_FUN041510	FUN014259_FUN014259	FUN011212_FUN011212	FUN019571_FUN019571
23502	FUN005866_FUN005866	FUN025885_FUN025885	FUN011750_FUN011750	FUN003354_FUN003354	FUN043439_POL	FUN017716_FUN017716	FUN020988_FUN020988	FUN017627_SENP1	FUN026497_FUN026497	FUN034619_DERL1	FUN006044_FUN006044	FUN038588_FUN038588	FUN007794_DNAJB9	FUN040159_GPR64	FUN025525_SLC5A8	FUN016348_GRF3	FUN041003_FUN041003	FUN014260_FUN014260	FUN027349_FUN027349	FUN014977_STARD6
23503	FUN043793_XELEMENT\ORF2	FUN017633_FUN017633	FUN013638_FUN013638	FUN016744_FLT1	FUN001765_FUN001765	FUN010338_FUN010338	FUN029407_NAIF1	FUN028836_FUN028836	FUN029773_FUN029773	FUN007049_UBL3	FUN036883_FUN036883	FUN014846_FUN014846	FUN031605_SSTR5	FUN031959_FUN031959	FUN038412_ARHGEF26	FUN015544_SARS1	FUN018450_FUN018450	FUN012293_FUN012293	FUN038061_ADGRG6	FUN027379_FUN027379
23504	FUN001196_FUN001196	FUN038566_PIK3CG	FUN044087_JOCKEY\POL	FUN020229_GPROTEIN	FUN008735_FUN008735	FUN039490_FUN039490	FUN006556_FUN006556	FUN040508_FUN040508	FUN038804_FUN038804	FUN002905_NPR1	FUN036882_FUN036882	FUN009436_DGKB	FUN042119_GALNT7	FUN010221_MMEL1	FUN036924_FUN036924	FUN038740_FUN038740	FUN017577_FUN017577	FUN024662_FUN024662	FUN036520_FUN036520	FUN009378_FUN009378
23505	FUN015797_STPG4	FUN012132_FUN012132	FUN020141_DNAH5	FUN005997_FUCA1	FUN019431_FUN019431	FUN025926_FUN025926	FUN022431_FUN022431	FUN014060_FUN014060	FUN014422_FUN014422	FUN022964_CCT5	FUN039063_FUN039063	FUN026758_FUN026758	FUN002550_CACNA1C	FUN010860_FUN010860	FUN025582_FUN025582	FUN025750_FUN025750	FUN040366_FCN1	FUN024656_FUN024656	FUN010773_FUN010773	FUN020791_FUN020791
23506	FUN016118_FUN016118	FUN008639_THAP6	FUN004820_FUN004820	FUN035009_GRPEL1	FUN031215_TSC2	FUN025927_FUCTA	FUN015121_FUN015121	FUN031398_TNR	FUN035933_FUN035933	FUN023705_GADL1	FUN010305_FUN010305	FUN003713_FUN003713	FUN002315_SLCO4A1	FUN043865_HARBI1	FUN028658_FUN028658	FUN042064_ORCT	FUN025887_FUN025887	FUN043441_FUN043441	FUN023500_DIO1	FUN025299_FUN025299
23507	FUN037330_FUN037330	FUN000673_FUN000673	FUN008717_FUN008717	FUN002285_FUN002285	FUN036313_FUN036313	FUN044799_FUN044799	FUN001642_LGALS4	FUN031397_FUN031397	FUN005780_ALDH1A1	FUN022650_HSPA14	FUN001387_FUN001387	FUN003983_FUN003983	FUN024775_FUN024775	FUN009591_FUN009591	FUN014163_FIBCD1	FUN024877_MFGE8	FUN040394_FUN040394	FUN019464_svep1	FUN021508_LSM7	FUN023592_RDH10
23508	FUN032135_FUN032135	FUN027195_FUN027195	FUN005431_SEMA3C	FUN010337_FUN010337	FUN029284_FUN029284	FUN025935_FUN025935	FUN037979_FUN037979	FUN042387_CLEC17A	FUN026494_FUN026494	FUN014961_FUN014961	FUN003379_FUN003379	FUN028439_AADAC	FUN014874_GDPD6	FUN017747_MBL2	FUN014142_FUN014142	FUN019619_FAM58A	FUN004876_FUN004876	FUN024521_FUN024521	FUN022255_FUN022255	FUN000701_FUN000701
23509	FUN016351_UBE2J2	FUN030031_athp-2	FUN031060_COL6A6	FUN033419_FUN033419	FUN029347_CDK14	FUN025937_FUN025937	FUN036530_FUN036530	FUN014066_FUN014066	FUN036027_ORCT	FUN040477_MINPP1	FUN043842_YTHDC1	FUN019762_FUN019762	FUN026253_MBOAT7	FUN040089_FUN040089	FUN002469_FUN002469	FUN025295_FUN025295	FUN034340_GAP	FUN044722_FUN044722	FUN005687_FUN005687	FUN001572_FUN001572
23510	FUN031219_PCGF1	FUN030326_DUSP16	FUN036444_FUN036444	FUN034065_FUN034065	FUN019651_FUN019651	FUN039945_FUN039945	FUN028131_NAA20	FUN039515_FUN039515	FUN035938_FUN035938	FUN007219_C1S	FUN001691_FUN001691	FUN002611_KIF17	FUN011420_FUN011420	FUN003037_FUT4	FUN007000_FUN007000	FUN035734_ELMOD3	FUN033940_NLRC5	FUN024525_FUN024525	FUN032415_FUN032415	FUN001221_FUN001221
23511	FUN005435_UBE2Q1	FUN019133_AP4B1	FUN019047_FOXL2	FUN008058_FUN008058	FUN010342_TIAM2	FUN025960_FUN025960	FUN027215_FUN027215	FUN040528_FUN040528	FUN036020_FUN036020	FUN017406_FUN017406	FUN003180_FUN003180	FUN003367_SNX8	FUN023533_FASTKD2	FUN015187_FUN015187	FUN038317_FUN038317	FUN004976_ANKRD16	FUN036259_FUN036259	FUN037424_FUN037424	FUN025890_FUN025890	FUN043823_FUN043823
23512	FUN030271_TECHYLECTIN5B	FUN034928_FUN034928	FUN041846_SULT6B1	FUN038696_FUN038696	FUN037530_FUT8	FUN001201_FUN001201	FUN033761_STXBP5	FUN017001_FUN017001	FUN036001_FUN036001	FUN010434_RAD54L	FUN003181_FUN003181	FUN027504_ITGB1B	FUN032910_CATSPER1	FUN025237_FUN025237	FUN025702_TSPAN6	FUN024450_RMDN2	FUN029222_FUN029222	FUN003391_C4A	FUN001068_FUN001068	FUN020634_FUN020634
23513	FUN021096_FUN021096	FUN000025_UBE2D2B	FUN031550_FUN031550	FUN030903_FCSK	FUN011066_FUN011066	FUN033036_FUN033036	FUN020125_TMEM68	FUN016836_FUN016836	FUN038866_FUN038866	FUN026488_FUN026488	FUN039097_MCL1	FUN013021_ANGPTL1	FUN024174_KLHL12	FUN030216_FUN030216	FUN044232_FUN044232	FUN019398_MMUT	FUN004063_FUN004063	FUN019589_NLRP12	FUN041095_FUN041095	FUN026931_FUN026931
23514	FUN038253_FUN038253	FUN026631_TSR3	FUN035521_UTP6	FUN020110_FUN020110	FUN030904_FCSK	FUN017144_FUN017144	FUN021317_NMRK1	FUN017035_FUN017035	FUN035997_FUN035997	FUN012894_FUN012894	FUN006360_FUN006360	FUN001012_ITLN1	FUN029969_FUN029969	FUN027424_FUN027424	FUN006961_FUN006961	FUN017476_ZBTB26	FUN041100_PTCH1	FUN044720_FUN044720	FUN028525_FUN028525	FUN030226_FUN030226
23515	FUN007220_PRSS48	FUN024126_NLRC5	FUN002158_NPR1	FUN009172_FUN009172	FUN044532_FUN044532	FUN005860_FUN005860	FUN025533_IQGAP2	FUN017039_FUN017039	FUN038860_XIAP	FUN024032_FUN024032	FUN039447_FUN039447	FUN033167_ARFGAP3	FUN023300_FUN023300	FUN038324_FUN038324	FUN014130_FUN014130	FUN006317_CLCC1	FUN033755_FUN033755	FUN032320_FUN032320	FUN033230_QDPR	FUN026406_FUN026406
23516	FUN015197_FUN015197	FUN037446_FUN037446	FUN032309_TUBULIN	FUN007184_GLIPR2	FUN026599_FUN026599	FUN005864_FUN005864	FUN018757_PHKB	FUN018669_FUN018669	FUN029764_FUN029764	FUN010342_TIAM2	FUN009747_FUN009747	FUN034268_FUN034268	FUN013288_FUN013288	FUN021995_FUN021995	FUN014129_FUN014129	FUN001345_TRPC6	FUN040420_FUN040420	FUN014126_FUN014126	FUN001048_FUN001048	FUN018663_CUBN
23517	FUN015946_PRSS21	FUN039730_SCA	FUN020329_FUN020329	FUN032308_IP6K1	FUN021756_FUN021756	FUN039973_FUN039973	FUN023547_AP4E1	FUN028330_FUN028330	FUN038885_FUN038885	FUN014759_FUN014759	FUN006356_FUN006356	FUN012625_IFI44L	FUN014014_CBFB	FUN005087_FUN005087	FUN036959_FUN036959	FUN000121_FUN000121	FUN014083_FUN014083	FUN037454_FUN037454	FUN029718_FUN029718	FUN001894_EPHX4
23518	FUN023541_FUN023541	FUN028241_FUN028241	FUN025651_NLRP10	FUN044635_THAP9	FUN040594_NUBP2	FUN033580_UBE2D2B	FUN038400_FUN038400	FUN041108_KBTBD3	FUN017245_FUN017245	FUN034819_GNL2	FUN001374_FUN001374	FUN010182_SLC7A9	FUN010605_RDH11	FUN001718_FCN2	FUN025839_FUN025839	FUN004201_TBX20	FUN028250_SVEP1	FUN037456_FUN037456	FUN033445_FUN033445	FUN010128_SLC1A1
23519	FUN027014_CTNS	FUN007373_FUN007373	FUN009632_FUT3	FUN015797_STPG4	FUN012301_FUN012301	FUN024767_FUN024767	FUN002836_DCLRE1C	FUN002850_FUN002850	FUN035910_FUN035910	FUN005413_FUN005413	FUN003385_FIBRINOGENLIKE	FUN010750_MLH3	FUN024348_SIRT7	FUN009577_FCN2	FUN025844_FUN025844	FUN013202_SMPD1	FUN042285_FUN042285	FUN014131_FUN014131	FUN014474_FUN014474	FUN003756_FUN003756
23520	FUN034708_FUN034708	FUN010197_FUN010197	FUN014759_FUN014759	FUN000086_SAMD3	FUN031550_FUN031550	FUN039477_FUN039477	FUN031370_FUN031370	FUN017742_FUN017742	FUN017247_FUN017247	FUN012674_COL3A1	FUN036544_FUN036544	FUN030853_ddr2	FUN040582_FUN040582	FUN032854_FUN032854	FUN014113_FUN014113	FUN013019_FUN013019	FUN021055_FUN021055	FUN012322_FUN012322	FUN031212_FUN031212	FUN036021_FUN036021
23521	FUN027432_PRELID3B	FUN014703_FUN014703	FUN014455_CYP3A4	FUN022290_HS3ST4	FUN010062_RTCA	FUN033477_ABHD4	FUN009806_CPEB2	FUN028822_FUN028822	FUN025757_FUN025757	FUN039787_PBDC1	FUN044042_FUN044042	FUN021443_FUN021443	FUN025253_FUN025253	FUN027476_FUN027476	FUN028520_DCAF1	FUN015834_FUN015834	FUN030204_FUN030204	FUN004821_FUN004821	FUN015152_GAL3ST1	FUN012626_SAXO1
23522	FUN012894_FUN012894	FUN026745_FUN026745	FUN016495_OSBPL9	FUN018381_FUN018381	FUN006392_FUN006392	FUN011217_FUN011217	FUN019255_INTS8	FUN042305_FUN042305	FUN017577_FUN017577	FUN031744_FUN031744	FUN006016_FUN006016	FUN002689_FUN002689	FUN003134_CDHR2	FUN041361_GPROTEIN	FUN025901_Them7	FUN016166_FUN016166	FUN023905_FUN023905	FUN011105_LRP2	FUN025866_FUN025866	FUN044001_THAP9
23523	FUN016026_FUN016026	FUN010475_FUN010475	FUN040594_NUBP2	FUN019764_RGS6	FUN025590_FUN025590	FUN011210_FUN011210	FUN031054_FUN031054	FUN015500_FUN015500	FUN001639_FUN001639	FUN020475_FUN020475	FUN001690_FUN001690	FUN014395_FUN014395	FUN024918_FUN024918	FUN022037_FUN022037	FUN028493_FUN028493	FUN010533_UBQLN1	FUN014675_FUN014675	FUN002372_FUN002372	FUN029035_FUN029035	FUN015818_FUN015818
23524	FUN001799_FUN001799	FUN020359_FUN020359	FUN013453_ODC1	FUN001093_FUN001093	FUN032043_FUN032043	FUN039960_FUN039960	FUN017626_FUN017626	FUN016975_FUN016975	FUN029748_FUN029748	FUN009661_FUN009661	FUN039033_FUN039033	FUN009504_FUN009504	FUN010768_FUN010768	FUN037907_FUN037907	FUN013980_FUN013980	FUN015679_MSH5	FUN040423_FUN040423	FUN011110_FUN011110	FUN016776_ANXA4	FUN005036_FUN005036
23525	FUN010437_FUN010437	FUN028423_FUN028423	FUN001309_KXD1	FUN035285_FUN035285	FUN004630_FUN004630	FUN006854_FUN006854	FUN011272_FUN011272	FUN029824_FUN029824	FUN014365_MCL1	FUN021621_FUN021621	FUN041454_FUN041454	FUN008416_FUN008416	FUN009051_SKIC2	FUN034266_FUN034266	FUN026744_FUN026744	FUN003283_FUN003283	FUN006131_FUN006131	FUN002375_DRAM2	FUN037842_FUN037842	FUN007680_FUN007680
23526	FUN000686_CHM	FUN024524_FUN024524	FUN026449_CUZD1	FUN037968_MGME1	FUN008931_FUN008931	FUN032989_FUN032989	FUN033760_SLC9B2	FUN015901_FUN015901	FUN014366_FUN014366	FUN040686_FUN040686	FUN036511_FUN036511	FUN014317_FUN014317	FUN005741_THBS4	FUN013515_PKHD1L1	FUN028363_CLCA3A1	FUN009758_CYP3A4	FUN029043_FUN029043	FUN037477_FUN037477	FUN014483_ANKK1	FUN020101_IKZF2
23527	FUN038196_FUN038196	FUN038023_FUN038023	FUN034221_FUN034221	FUN025695_SMURF2	FUN005924_PARP2	FUN024379_GNAQ	FUN011698_TMEM27	FUN028816_FUN028816	FUN029807_FUN029807	FUN004548_FUN004548	FUN010347_FUN010347	FUN000690_FUN000690	FUN033942_FUN033942	FUN026305_POL	FUN028347_CLCA3A1	FUN000585_ABCA1	FUN036863_FUN036863	FUN024639_FUN024639	FUN018563_FUN018563	FUN004921_FUN004921
23528	FUN009871_FUN009871	FUN024983_FUN024983	FUN010485_FUN010485	FUN024916_FUN024916	FUN015850_BMP1	FUN026042_FUN026042	FUN038818_SFC2	FUN031553_ORCT2	FUN038731_AADACL3	FUN009075_GSN	FUN036518_TMED9	FUN014847_FLRT3	FUN019871_FUN019871	FUN004771_FUN004771	FUN012232_FUN012232	FUN033044_ATL2	FUN025567_ADGRG6	FUN019493_ALPL	FUN044171_FUN044171	FUN005014_UNC93A
23529	FUN009451_MEOX2	FUN025686_MTRR	FUN000687_FUN000687	FUN034626_FUN034626	FUN041080_ZSCAN2	FUN039485_FUN039485	FUN009220_FUN009220	FUN013900_FUN013900	FUN017291_FUN017291	FUN015409_MGST1	FUN003169_SAMHD1	FUN009888_FUN009888	FUN044410_FUN044410	FUN003003_FUN003003	FUN006402_FUN006402	FUN029352_ERCC8	FUN025939_FUN025939	FUN024647_FUN024647	FUN021928_FUN021928	FUN021193_SSTR1
23530	FUN002598_GUCY2F	FUN000046_FUN000046	FUN037726_FUN037726	FUN025697_LRCH3	FUN009647_FUN009647	FUN024729_FUN024729	FUN036440_TDRD7	FUN028253_NEGR1	FUN017305_MASP1	FUN005758_FUN005758	FUN006386_FUN006386	FUN016309_WDR45	FUN013750_TEP1	FUN025118_CMTM8	FUN027270_FUN027270	FUN017820_RIN2	FUN036480_FUN036480	FUN008369_FUN008369	FUN009824_FUN009824	FUN012676_FUN012676
23531	FUN027931_YRDC	FUN012200_FCN2	FUN011057_FUN011057	FUN020002_FUN020002	FUN022562_RAPSN	FUN015440_RS1	FUN028910_IAH1	FUN040928_FUN040928	FUN038761_FUN038761	FUN028581_FUN028581	FUN036521_FUN036521	FUN007359_STAT5A	FUN032460_TMEM14C	FUN040154_FUN040154	FUN027278_KCNK2	FUN014661_BMI1	FUN014941_FUN014941	FUN008050_FUN008050	FUN002101_FUN002101	FUN026581_FUN026581
23532	FUN003337_FUN003337	FUN009473_LIMK1	FUN006659_FUN006659	FUN026514_FUN026514	FUN033306_UBR5	FUN026045_FUN026045	FUN004446_FUN004446	FUN040273_MFGE8	FUN036099_FUN036099	FUN002958_FUN002958	FUN041448_FUN041448	FUN017845_DNAAF11	FUN034719_FIBCD1	FUN031032_FUN031032	FUN037627_FUN037627	FUN037731_FUN037731	FUN004118_FUN004118	FUN014190_FUN014190	FUN036212_FUN036212	FUN034903_FUN034903
23533	FUN012504_FUN012504	FUN028619_GRM7	FUN033773_GCNT1	FUN025435_CMTM4	FUN001979_FUN001979	FUN006850_FUN006850	FUN003999_FUN003999	FUN027490_FUN027490	FUN038774_FUN038774	FUN036918_FUN036918	FUN036527_KLK3	FUN006382_FUN006382	FUN017951_ASPA	FUN026290_FUN026290	FUN027310_FUN027310	FUN027145_RNF2	FUN004109_FUN004109	FUN018733_FUN018733	FUN003867_FUN003867	FUN020621_GPR20
23534	FUN036584_CYP2R1	FUN022738_FUN022738	FUN010324_TMEM65	FUN029512_PLCG1	FUN014759_FUN014759	FUN024361_FUN024361	FUN033787_FUN033787	FUN002006_FUN002006	FUN017323_VIM	FUN032058_TTN	FUN036531_FUN036531	FUN001037_FUN001037	FUN012960_FUN012960	FUN034305_FUN034305	FUN027327_FUN027327	FUN001507_FUN001507	FUN014246_FUN014246	FUN044105_FUN044105	FUN041573_FUN041573	FUN044349_FUN044349
23535	FUN043872_FUN043872	FUN040053_NNT	FUN039476_UTP6	FUN013819_FUN013819	FUN010610_RDH11	FUN024369_FUN024369	FUN033809_FUN033809	FUN031300_FUT3	FUN014544_FUN014544	FUN013533_FUN013533	FUN039038_FUN039038	FUN020128_FUN020128	FUN023509_FUN023509	FUN025280_FUN025280	FUN012197_FCN1	FUN022525_RPAINA	FUN024662_FUN024662	FUN004719_FUN004719	FUN028604_FUN028604	FUN012761_FUN012761
23536	FUN005034_PLSCR1	FUN001168_FUN001168	FUN001240_AOX1	FUN039365_FUN039365	FUN010360_LOXHD1	FUN017127_FUN017127	FUN027095_FUN027095	FUN039559_FUN039559	FUN017327_PKHD1L1	FUN037130_FUN037130	FUN036540_FUN036540	FUN038684_FBXL18	FUN026515_FUN026515	FUN031889_FUN031889	FUN027341_FIBCD1	FUN011471_CSPG4	FUN021068_FUN021068	FUN025612_FUN025612	FUN004138_FUN004138	FUN030753_FUN030753
23537	FUN041942_FUN041942	FUN009795_ABHD2A	FUN002609_IFT46	FUN001196_FUN001196	FUN025931_FUN025931	FUN032991_FUN032991	FUN030317_RAB26	FUN003553_FUN003553	FUN014270_FOLH1	FUN010566_PEX19	FUN000980_KLHL40	FUN022224_FUN022224	FUN014082_FIBCD1A	FUN010842_FUN010842	FUN037589_FUN037589	FUN040467_OTOL1	FUN040355_B4GALT3	FUN012180_FUN012180	FUN002115_ALDH3A2	FUN026719_FUN026719
23538	FUN040893_FUN040893	FUN024642_GPROTEIN	FUN019507_FUN019507	FUN037064_FUN037064	FUN004880_FDX1	FUN015434_XLRS1	FUN023418_FUN023418	FUN017566_FUN017566	FUN017673_FUN017673	FUN039430_FUN039430	FUN009157_FUN009157	FUN027780_PTGER4	FUN038565_DCUN1D3	FUN017694_FUN017694	FUN012204_UNC93A	FUN027742_RAPGEF4	FUN023338_FUN023338	FUN003542_FUN003542	FUN009538_FUN009538	FUN007530_FUN007530
23539	FUN014687_ACTR10	FUN003031_FUN003031	FUN002421_NUDT3	FUN016351_UBE2J2	FUN044185_SBNO1	FUN026034_FUN026034	FUN001399_FUN001399	FUN004775_MFSD4B	FUN038171_FUN038171	FUN029162_TPH1	FUN042817_FUN042817	FUN027399_FUN027399	FUN012728_FUT11	FUN002196_NLRC5	FUN027835_HOXA2	FUN020398_FUN020398	FUN023296_FUN023296	FUN011330_FUN011330	FUN029166_FUN029166	FUN030234_FUN030234
23540	FUN038832_FUN038832	FUN011366_FUN011366	FUN002770_FUN002770	FUN040380_TNXB	FUN029464_FUN029464	FUN017718_FUN017718	FUN021028_LIPZ	FUN014201_FUN014201	FUN016893_FUN016893	FUN029924_FUN029924	FUN008592_ADGRL3	FUN012928_FUN012928	FUN034175_FUN034175	FUN034314_FUN034314	FUN027401_FUN027401	FUN030241_SNZERR	FUN036848_POLR1E	FUN014770_GALNT6	FUN015211_SNRNP25	FUN041346_FUN041346
23541	FUN021984_SLC1A2	FUN030502_FUN030502	FUN010473_FUN010473	FUN040587_TRAPPC11	FUN035582_RNF20	FUN031790_FUN031790	FUN032975_FUN032975	FUN030019_FUN030019	FUN036372_FUN036372	FUN036474_FUN036474	FUN003915_FUN003915	FUN025774_FUN025774	FUN039795_SAMHD1	FUN034321_FUN034321	FUN000241_FUN000241	FUN035046_HID1	FUN025879_FUN025879	FUN029345_FUN029345	FUN030923_FUN030923	FUN032288_PI16
23542	FUN037174_FUN037174	FUN025862_FUN025862	FUN030676_FUN030676	FUN014028_FUN014028	FUN026959_FUN026959	FUN026005_FUN026005	FUN039857_FUN039857	FUN040912_FUN040912	FUN016907_FUN016907	FUN022103_GLIPR2	FUN041865_FUN041865	FUN027646_FUN027646	FUN035140_MDGA1	FUN009525_FUN009525	FUN037577_FUN037577	FUN018035_SLC8B1	FUN039656_FUN039656	FUN003539_FUN003539	FUN011361_SLC2A1	FUN013748_PNKP
23543	FUN024928_FUN024928	FUN030059_FUN030059	FUN014721_FUN014721	FUN001114_FUN001114	FUN022120_FUN022120	FUN026006_FUN026006	FUN014424_FUN014424	FUN003543_FUN003543	FUN003796_FUN003796	FUN040334_FUN040334	FUN040171_MCL1	FUN014387_FUN014387	FUN025519_ROR1	FUN038654_FUN038654	FUN027766_FUN027766	FUN018709_FUN018709	FUN020756_FUN020756	FUN025608_FUN025608	FUN031891_FUN031891	FUN001355_DCHS1
23544	FUN014237_FUN014237	FUN035317_FUN035317	FUN010772_TXNDC16	FUN001334_DNAJC24	FUN038846_RSPRY1	FUN005877_FUN005877	FUN007155_SCN5A	FUN031284_FUN031284	FUN016920_FUN016920	FUN025418_FUN025418	FUN037533_FUN037533	FUN006567_CTSA	FUN022079_FUN022079	FUN014399_FUN014399	FUN006270_FUN006270	FUN043513_FUN043513	FUN013528_FUN013528	FUN038171_FUN038171	FUN023093_FUN023093	FUN033254_FUN033254
23545	FUN025226_FUN025226	FUN010703_FBXO31	FUN004853_FUN004853	FUN020004_FUN020004	FUN005933_FUN005933	FUN032984_FUN032984	FUN019812_FUN019812	FUN017116_FUN017116	FUN005714_FUN005714	FUN039994_FUN039994	FUN038391_FUN038391	FUN017903_FUN017903	FUN019998_FUN019998	FUN009580_CCL1	FUN012721_FUN012721	FUN001134_FUN001134	FUN014024_FUN014024	FUN042680_FUN042680	FUN006315_HK2	FUN019691_TPR
23546	FUN014217_FUN014217	FUN000882_FUN000882	FUN018212_CDK20	FUN013800_CXORF58	FUN024030_OSTF1	FUN043570_KLHL7	FUN031572_FUN031572	FUN031309_FUN031309	FUN036364_FATTY	FUN040634_FUN040634	FUN038393_FUN038393	FUN025652_FUN025652	FUN003802_FUN003802	FUN002688_FUN002688	FUN037499_KLHL5	FUN037027_FUN037027	FUN002737_FUN002737	FUN038149_FUN038149	FUN037258_FUN037258	FUN040251_BUAE
23547	FUN011807_FUN011807	FUN037450_ORCT	FUN039363_FUN039363	FUN021027_COA5	FUN014858_DCAF1	FUN026008_FUN026008	FUN031439_FUN031439	FUN024513_PTPRC	FUN035740_FUN035740	FUN017008_FUN017008	FUN043422_FUN043422	FUN017362_FUN017362	FUN001820_LRP11	FUN031086_FUN031086	FUN006219_FUN006219	FUN001043_FUN001043	FUN014092_FUN014092	FUN014675_FUN014675	FUN029517_AAR2	FUN033658_FUN033658
23548	FUN025129_FUN025129	FUN010339_FUN010339	FUN018973_MSANTD3	FUN010395_CR2	FUN021977_FBXO22	FUN026009_FUN026009	FUN019033_DDX47	FUN039566_FUN039566	FUN038297_FUN038297	FUN043562_ZBED8	FUN008609_FUN008609	FUN044034_TATDN2	FUN027619_TGFBRAP1	FUN010728_FUN010728	FUN027644_FUN027644	FUN016231_FUN016231	FUN034765_NAT8B	FUN001749_FUN001749	FUN014299_RHBG	FUN034019_FUN034019
23549	FUN012746_FUN012746	FUN025407_FUN025407	FUN027966_FUN027966	FUN012248_FUN012248	FUN010606_FUN010606	FUN033030_RGS13	FUN006922_FUN006922	FUN041504_FUN041504	FUN035763_FUN035763	FUN034045_FUN034045	FUN005104_RDH14	FUN037470_FUN037470	FUN008445_IRE1	FUN037835_FUN037835	FUN000238_GPROTEIN	FUN041651_YIHQ	FUN020511_FUN020511	FUN042685_FUN042685	FUN027845_FUN027845	FUN014967_UBA6
23550	FUN029776_FUN029776	FUN000175_FUN000175	FUN044204_KLHL8	FUN014054_SARS2	FUN025651_NLRP10	FUN039951_FUN039951	FUN043970_XELEMENT\ORF2	FUN031535_FUN031535	FUN026341_FUN026341	FUN044603_FUN044603	FUN008616_FUN008616	FUN019496_FUN019496	FUN001934_FUN001934	FUN015408_MGST1	FUN013823_FUN013823	FUN032263_TSPAN18	FUN032320_FUN032320	FUN018534_ABHD3	FUN028008_MRPS31	FUN006177_SMIM14
23551	FUN009239_LIM2	FUN030084_FUN030084	FUN044224_JOCKEY\POL	FUN031022_SCHIP1	FUN010324_TMEM65	FUN026022_FUN026022	FUN012254_ZFP42	FUN041057_FUN041057	FUN026342_KREMEN1	FUN024621_C1QTNF4	FUN040156_FUN040156	FUN020579_CYSLTR1	FUN014647_SLC2A8	FUN043728_ZSWIM1	FUN013807_FUN013807	FUN016255_FUN016255	FUN041319_FUN041319	FUN029469_FUN029469	FUN004822_CTBS	FUN006984_ZNRD2
23552	FUN031395_FUN031395	FUN017054_FUN017054	FUN000754_THG1L	FUN013081_Wfdc18	FUN043496_FUN043496	FUN026028_FUN026028	FUN009994_RNH1	FUN028780_FUN028780	FUN005720_FUN005720	FUN042442_FUN042442	FUN007183_FUN007183	FUN041676_FUN041676	FUN001118_LRIT2	FUN015352_FUN015352	FUN037438_TRPM2	FUN043851_USP13	FUN030201_FUN030201	FUN042679_FUN042679	FUN010442_COX6C	FUN038166_FUN038166
23553	FUN026714_FUN026714	FUN018368_FUN018368	FUN014732_TNFAIP8	FUN014381_FUN014381	FUN001309_KXD1	FUN015432_FUN015432	FUN035061_FUN035061	FUN003807_ST18	FUN036346_FUN036346	FUN024685_FUN024685	FUN008621_FUN008621	FUN005713_FUN005713	FUN006909_APTX	FUN007854_FUN007854	FUN027758_FUN027758	FUN025176_FUN025176	FUN041900_FUN041900	FUN018295_FUN018295	FUN014719_FUN014719	FUN031531_PBK
23554	FUN010361_FUN010361	FUN008824_GLIPR1L1	FUN020896_FUN020896	FUN006265_FUN006265	FUN043489_KLHL13	FUN010290_FUN010290	FUN021957_MPC1	FUN004778_FUN004778	FUN025825_FUN025825	FUN026847_FUN026847	FUN007182_PDX1	FUN037479_FUN037479	FUN006907_FUN006907	FUN037482_PODN	FUN027729_FUN027729	FUN022182_SERPINB1	FUN041056_FUN041056	FUN011375_FUN011375	FUN006228_GUCD1	FUN029852_BBS9
23555	FUN001097_FUN001097	FUN019198_FUN019198	FUN014738_FCER2	FUN030243_FUN030243	FUN015413_DAG1	FUN017132_FUN017132	FUN014467_FUN014467	FUN029859_FUN029859	FUN017807_FUN017807	FUN027701_EFNB2	FUN040959_FUN040959	FUN016603_FLVCR2	FUN021393_FUN021393	FUN038590_FUN038590	FUN002319_FUN002319	FUN035788_FUN035788	FUN030488_ALPL	FUN034584_FUN034584	FUN008397_CTNS	FUN044414_KLHL5
23556	FUN000672_TRMU	FUN035230_FUN035230	FUN005597_FUN005597	FUN018708_ECI2	FUN027991_FUN027991	FUN026032_CLEC17A	FUN013504_MOCS1	FUN029703_FUN029703	FUN036342_FUN036342	FUN001875_EOGT	FUN037529_FUN037529	FUN029570_NRXN1A	FUN035294_PPARD	FUN024022_FUN024022	FUN013905_FUN013905	FUN033310_FUN033310	FUN014660_FUN014660	FUN003545_FUN003545	FUN034745_PDCD2L	FUN028502_FUN028502
23557	FUN031150_FUN031150	FUN021533_FUN021533	FUN030299_FUN030299	FUN027328_ALPL	FUN014507_FUN014507	FUN024793_FUN024793	FUN029559_STX16	FUN029863_FUN029863	FUN014131_FUN014131	FUN008784_DMBT1	FUN037551_FABG	FUN036990_FUN036990	FUN030585_FUN030585	FUN034086_FUN034086	FUN006073_FUN006073	FUN030444_FUN030444	FUN044916_FUN044916	FUN032574_FUN032574	FUN020837_PTGES2	FUN016753_PISD
23558	FUN005379_FUN005379	FUN005590_FUN005590	FUN020190_FUN020190	FUN027968_FUN027968	FUN039476_UTP6	FUN041872_FUN041872	FUN022490_MEP1B	FUN041583_GCH	FUN014090_FUN014090	FUN012898_HPGDS	FUN037553_NAT8L	FUN034177_PNP	FUN009199_GALNT6	FUN010712_METTL27	FUN006522_FIBCD1B	FUN019496_FUN019496	FUN017184_FUN017184	FUN044158_FUN044158	FUN013482_DEPTOR	FUN030719_FUN030719
23559	FUN005365_FUN005365	FUN043682_XELEMENT\ORF2	FUN017620_FUN017620	FUN007764_FUN007764	FUN025514_RAC1	FUN031838_FUN031838	FUN030310_DEPDC1B	FUN003547_FUN003547	FUN016869_TB12	FUN016316_FUN016316	FUN011602_CRB2	FUN018585_FUN018585	FUN009202_FUN009202	FUN041221_DDX55	FUN002193_FUN002193	FUN008095_TADA2A	FUN041253_ATL	FUN044163_RTASE	FUN009728_DGKQ	FUN024620_PREB
23560	FUN012159_FUN012159	FUN007095_WDR45B	FUN026720_FUN026720	FUN015006_CHDH	FUN018899_FUN018899	FUN041075_FUN041075	FUN004831_FUN004831	FUN041196_FUN041196	FUN039074_FUN039074	FUN016446_FUN016446	FUN037575_FUN037575	FUN038827_FUN038827	FUN018117_TUSC3	FUN032115_FUN032115	FUN028320_FUN028320	FUN042016_FUN042016	FUN022372_FUN022372	FUN018302_FUN018302	FUN016133_FUN016133	FUN001503_FUN001503
23561	FUN001428_ENPP3	FUN012339_IAP3	FUN043771_POL	FUN006289_FGFR1	FUN005593_FUN005593	FUN017186_FUN017186	FUN027630_FUN027630	FUN002893_FUN002893	FUN014941_FUN014941	FUN024835_DAPP1	FUN038342_FUN038342	FUN031971_FUN031971	FUN033356_RPP14	FUN040310_FUN040310	FUN012124_FUN012124	FUN037005_FUN037005	FUN020763_FUN020763	FUN009739_FUN009739	FUN025371_KRR1	FUN000620_WDR64
23562	FUN004489_FUN004489	FUN007352_FUN007352	FUN031497_KIF4A	FUN018571_FUN018571	FUN031328_FUN031328	FUN006766_FUN006766	FUN021611_FUN021611	FUN017675_NPTX2	FUN001580_FUN001580	FUN035086_FUN035086	FUN040923_FUN040923	FUN022392_FUN022392	FUN039650_AGXT2	FUN000223_FUN000223	FUN013968_FUN013968	FUN008476_FUN008476	FUN020135_FUN020135	FUN018565_FUN018565	FUN000596_WASHC5	FUN006180_SART3
23563	FUN028588_FUN028588	FUN005057_FUN005057	FUN044507_FUN044507	FUN007754_PRDX6	FUN003050_LGR4	FUN039908_FUN039908	FUN036645_FUN036645	FUN023860_FUN023860	FUN001581_FUN001581	FUN027924_COMMD10	FUN008529_FUN008529	FUN016261_FUN016261	FUN036131_FUN036131	FUN002955_FUN002955	FUN028194_CNFNA	FUN044501_FUN044501	FUN042386_FUN042386	FUN001297_GPA16	FUN008780_TRNAU1AP	FUN038313_FUN038313
23564	FUN038793_UNCHARACTERIZED	FUN000896_FUN000896	FUN006407_FUN006407	FUN000196_LRP5L	FUN012049_FUN012049	FUN024838_SAMD3	FUN003082_GIGYF1	FUN030030_EMC6	FUN035691_FUN035691	FUN000102_SMUG1	FUN038344_FUN038344	FUN011546_FUN011546	FUN035970_SIRT6	FUN024937_FUN024937	FUN006002_FUN006002	FUN018338_FUN018338	FUN030494_CPEB1	FUN034457_FUN034457	FUN020362_CYP2J4	FUN016154_PARP14
23565	FUN007737_NOS1	FUN023145_FUN023145	FUN036560_FUN036560	FUN030363_FUN030363	FUN040971_FUN040971	FUN011442_FUN011442	FUN014545_FUN014545	FUN030041_FUN030041	FUN014987_FUN014987	FUN021307_FUN021307	FUN038352_FUN038352	FUN018714_FUN018714	FUN004640_ENDOU	FUN032110_FUN032110	FUN037163_FUN037163	FUN002222_FUN002222	FUN036364_FATTY	FUN009774_FUN009774	FUN033686_FUN033686	FUN013022_FAM26E
23566	FUN037725_FUN037725	FUN004170_FGFR	FUN037727_FUN037727	FUN012600_PCSK7	FUN020195_FUN020195	FUN006777_SAMD3	FUN007150_FUN007150	FUN040923_FUN040923	FUN006313_FUN006313	FUN006820_FUN006820	FUN040204_FUN040204	FUN023420_FUN023420	FUN024418_FUN024418	FUN014973_CEACAM1	FUN006538_FUN006538	FUN002239_C1QL3	FUN039501_FUN039501	FUN034461_FUT3	FUN041262_FUN041262	FUN021643_FUN021643
23567	FUN021566_FUN021566	FUN011598_FUN011598	FUN025075_MTNR1C	FUN019039_NLGN4Y	FUN006659_FUN006659	FUN017178_CASP2	FUN035692_PRMT1B	FUN004954_FUN004954	FUN035704_FUN035704	FUN005570_B4GALT2	FUN037576_FUN037576	FUN034727_FUN034727	FUN029134_FUT3	FUN038347_FUN038347	FUN026810_FUN026810	FUN022591_FUN022591	FUN039500_FUN039500	FUN000960_FUN000960	FUN025233_FUN025233	FUN032505_FUN032505
23568	FUN037085_FUN037085	FUN040714_FUN040714	FUN012583_DCPS	FUN002089_ZDHHC6	FUN041514_TDRD7	FUN033494_FUN033494	FUN010130_FUN010130	FUN028302_FUN028302	FUN038214_FUN038214	FUN020696_FUN020696	FUN043395_FUN043395	FUN039198_DGKG	FUN039441_FUN039441	FUN005378_FUN005378	FUN026820_FUN026820	FUN044017_FUN044017	FUN003446_FUN003446	FUN040246_FUN040246	FUN013734_FUN013734	FUN004806_EVA1A
23569	FUN013700_FUN013700	FUN027582_IPO4	FUN043434_POL	FUN001014_FUN001014	FUN031698_ZNFX1	FUN025853_FUN025853	FUN009725_FUN009725	FUN029878_FUN029878	FUN038218_FUN038218	FUN018560_FUN018560	FUN043414_FUN043414	FUN039654_FUN039654	FUN032867_FUN032867	FUN015385_SCARB2	FUN026832_FUN026832	FUN040592_APMAP	FUN041197_FUN041197	FUN018376_FUN018376	FUN027626_NFI1	FUN008405_FUN008405
23570	FUN044008_FUN044008	FUN030468_SETD4	FUN039865_HMCN1	FUN036138_USP30	FUN012157_FUN012157	FUN011444_HAO1	FUN022380_FUN022380	FUN041581_FUN041581	FUN038219_Fer1HCH	FUN000028_UBE2D4	FUN005084_FUN005084	FUN029865_FUN029865	FUN042090_FUN042090	FUN030401_SLC5A8	FUN012136_FUN012136	FUN007080_FUN007080	FUN000152_FIBCD1B	FUN014752_EFCAB6	FUN000605_FUN000605	FUN024572_FUN024572
23571	FUN043997_FUN043997	FUN023398_KLHL38	FUN009093_SCAI	FUN005441_FUN005441	FUN014280_NRF6	FUN031689_FUN031689	FUN029766_FUN029766	FUN016953_DUOX	FUN035709_FUN035709	FUN032837_FUN032837	FUN038369_MCL1	FUN005855_FUN005855	FUN004591_BP10	FUN024961_FUN024961	FUN026840_RAD50	FUN004013_FUN004013	FUN018376_FUN018376	FUN018533_tspan16	FUN034650_LIPL1	FUN031608_FUN031608
23572	FUN014971_FUN014971	FUN001333_MUG71	FUN009063_FUN009063	FUN021261_DICER1	FUN026608_UGP2	FUN039577_FUN039577	FUN002534_PEX11B	FUN039564_FUN039564	FUN017879_FUN017879	FUN023135_RGS5	FUN040189_FUN040189	FUN020989_FUN020989	FUN033392_FUN033392	FUN007932_FUN007932	FUN006413_PXMP2	FUN015047_FUN015047	FUN020657_FUN020657	FUN018450_FUN018450	FUN022621_KCNA1	FUN009260_FUN009260
23573	FUN037050_FUN037050	FUN033720_FUN033720	FUN029895_FUN029895	FUN031051_FUN031051	FUN016461_FUN016461	FUN017713_FUN017713	FUN030957_ZMAT5	FUN039355_FUN039355	FUN039121_SCARB2	FUN013948_PIK3R5	FUN038372_FUN038372	FUN029707_LYSOZYME	FUN023080_DYNEIN	FUN024941_FUN024941	FUN037166_FUN037166	FUN031270_FUN031270	FUN020656_FUN020656	FUN011352_FUN011352	FUN003757_FUN003757	FUN039675_FUN039675
23574	FUN016187_MFGE8	FUN035309_FUN035309	FUN017338_FUN017338	FUN002124_FUN002124	FUN012555_FUN012555	FUN039921_ALPHANACETYLGALACTOSAMINESPECIFIC	FUN005353_FUN005353	FUN040531_PRKG1	FUN036393_FUN036393	FUN028935_FUN028935	FUN041867_FUN041867	FUN024508_FUN024508	FUN003750_TYSND1	FUN038574_FUN038574	FUN037167_FUN037167	FUN006389_FUN006389	FUN039494_FUN039494	FUN004547_FUN004547	FUN035375_PCDH12	FUN004605_MYOSIN
23575	FUN015272_ADHFE1	FUN020173_JMJD7	FUN036497_FUN036497	FUN044803_FUN044803	FUN010108_CASPASE1	FUN011259_FUN011259	FUN028739_FUN028739	FUN024514_FUN024514	FUN016854_FUN016854	FUN032006_FUN032006	FUN037555_FUN037555	FUN004144_FUN004144	FUN029311_TCAIM	FUN031637_FUN031637	FUN026853_FUN026853	FUN005135_IQGAP2	FUN023188_FUN023188	FUN025522_FUN025522	FUN023066_TMEM67	FUN030848_FUN030848
23576	FUN044479_FUN044479	FUN005074_SSTR2	FUN023747_CYLD	FUN034637_FUN034637	FUN033773_GCNT1	FUN033493_FUN033493	FUN007244_FUN007244	FUN041453_FUN041453	FUN038234_FUN038234	FUN019138_FUN019138	FUN040181_FUN040181	FUN002246_IL17C	FUN008414_FUN008414	FUN030392_FUN030392	FUN037226_FUN037226	FUN012888_FUN012888	FUN041213_FUN041213	FUN038014_FUN038014	FUN005914_TRAPPC6B	FUN039713_FUN039713
23577	FUN027511_FUN027511	FUN036655_FUN036655	FUN008688_FUN008688	FUN040252_HTYE	FUN013199_ACTIN,	FUN033487_FUN033487	FUN000506_FUN000506	FUN029842_FUN029842	FUN038238_FUN038238	FUN044600_FUN044600	FUN040151_FUN040151	FUN032263_TSPAN18	FUN018038_FUN018038	FUN004483_FUN004483	FUN013937_NPR3	FUN023255_FUN023255	FUN029971_RAD50	FUN038049_FUN038049	FUN003710_SPAM1	FUN024938_FUN024938
23578	FUN038541_FLRT3	FUN012189_FUN012189	FUN014558_FUN014558	FUN034708_FUN034708	FUN039367_FUN039367	FUN032960_FUN032960	FUN010534_ARSJ	FUN029877_FUN029877	FUN026332_DGALACTOSIDESPECIFIC	FUN038971_LAR	FUN005151_FUN005151	FUN040585_FUN040585	FUN010808_COMT	FUN017342_ADGRV1	FUN026949_CR2	FUN037375_MSANTD3	FUN030487_IRF4	FUN018483_FUN018483	FUN002385_FUN002385	FUN031539_FUN031539
23579	FUN040133_FUN040133	FUN018281_TRUB2	FUN028226_FUN028226	FUN016831_FUN016831	FUN040112_FUN040112	FUN025834_FUN025834	FUN013919_FUN013919	FUN041049_FUN041049	FUN025824_FUN025824	FUN031479_INO80C	FUN037591_FUN037591	FUN010020_RDH13	FUN012272_MEP1A	FUN030427_MGST1	FUN006068_FUN006068	FUN041676_FUN041676	FUN010718_FUN010718	FUN040292_FUN040292	FUN006720_FUN006720	FUN037372_FUN037372
23580	FUN009620_FUN009620	FUN022801_FUN022801	FUN021506_FUN021506	FUN024960_FUN024960	FUN013599_FUN013599	FUN025816_FUN025816	FUN030377_FUN030377	FUN028303_FUN028303	FUN039069_AGRN	FUN032526_FUN032526	FUN037505_FUN037505	FUN008540_CEL	FUN024554_ORCT	FUN042247_FUN042247	FUN037714_FUN037714	FUN029707_LYSOZYME	FUN003943_FUN003943	FUN032524_FUN032524	FUN020175_TLCD4B	FUN012705_PTH2R
23581	FUN040853_FUN040853	FUN012506_FUN012506	FUN018956_Pka-C1	FUN026498_FUN026498	FUN012567_CTH	FUN033045_FUN033045	FUN018360_FUN018360	FUN017128_NLGN4X	FUN029099_FUN029099	FUN044558_HARBI1	FUN005219_FUN005219	FUN039731_FUN039731	FUN015233_FUN015233	FUN001238_FUN001238	FUN044353_FUN044353	FUN018044_FUN018044	FUN010908_FUN010908	FUN011341_MCL1	FUN029731_FUN029731	FUN031471_NELFCD
23582	FUN036003_FUN036003	FUN010291_FUN010291	FUN007893_GYAR	FUN011560_FUN011560	FUN011057_FUN011057	FUN005851_RBM7	FUN016211_FUN016211	FUN023861_FUN023861	FUN002998_FUN002998	FUN003997_FUN003997	FUN035789_FUN035789	FUN002632_FUN002632	FUN000006_LYPLAL1	FUN001770_FUN001770	FUN006438_FUN006438	FUN005150_FUN005150	FUN016503_FUN016503	FUN025567_ADGRG6	FUN038878_EXD2	FUN040741_FUN040741
23583	FUN039483_FUN039483	FUN005033_PLSCR1	FUN014456_CYP3A4	FUN000176_FUN000176	FUN026449_CUZD1	FUN031898_FUN031898	FUN001743_AVT3C	FUN031292_FUN031292	FUN005859_FUN005859	FUN009684_FUN009684	FUN008662_FUN008662	FUN026329_FUN026329	FUN036613_FUN036613	FUN040300_FUN040300	FUN037681_SLC5A8	FUN018043_QPCT	FUN036662_FUN036662	FUN040290_FUN040290	FUN029565_FUN029565	FUN021512_ATL1
23584	FUN014521_FUN014521	FUN038420_SLCO2A1	FUN009992_FUN009992	FUN040043_FUN040043	FUN004998_MARK3	FUN039902_FUN039902	FUN014794_RSPO2	FUN015511_FUN015511	FUN038486_FUN038486	FUN009685_FUN009685	FUN008664_XIAP	FUN020851_FUN020851	FUN000502_FUN000502	FUN022414_FUN022414	FUN037679_FUN037679	FUN008540_CEL	FUN032528_FUN032528	FUN011349_FUN011349	FUN044801_FUN044801	FUN006890_FUN006890
23585	FUN007034_FUN007034	FUN044004_FUN044004	FUN029278_FUN029278	FUN011324_FUN011324	FUN020329_FUN020329	FUN031897_FUN031897	FUN001210_SPRYD7	FUN022200_FUN022200	FUN036259_FUN036259	FUN037074_FUN037074	FUN044491_FUN044491	FUN024339_FHL2	FUN044431_KEAP1A	FUN012861_SIX4	FUN038446_FUN038446	FUN034750_HS3ST1	FUN039540_FUN039540	FUN018467_FUN018467	FUN040247_TCN2	FUN011211_SLC51A
23586	FUN001014_FUN001014	FUN002776_FUN002776	FUN009754_FUN009754	FUN011316_FUN011316	FUN016049_NLRC5	FUN017710_PIM1	FUN018335_PLBD2	FUN030037_FUN030037	FUN038511_FUN038511	FUN027629_FUN027629	FUN008665_FUN008665	FUN010608_RDH11	FUN044396_FUN044396	FUN036395_FUN036395	FUN002301_FUN002301	FUN008199_FUN008199	FUN039538_FUN039538	FUN011345_FUN011345	FUN014773_DIP2A	FUN005725_FUN005725
23587	FUN007754_PRDX6	FUN020045_FUN020045	FUN012749_FUN012749	FUN014050_FUN014050	FUN044820_FUN044820	FUN002134_FUN002134	FUN027938_WARS2	FUN019684_TMPRSS6	FUN017056_FUN017056	FUN027896_FUN027896	FUN008667_FUN008667	FUN020342_OC90	FUN039522_FUN039522	FUN015814_OMA1	FUN005536_FUN005536	FUN020128_FUN020128	FUN003996_FUN003996	FUN029411_FUN029411	FUN037217_PRKCD	FUN000018_FUN000018
23588	FUN011597_FUN011597	FUN009204_FUN009204	FUN006967_TUBB4B	FUN035119_MRPS18B	FUN019907_FUN019907	FUN025822_FUN025822	FUN012908_FUN012908	FUN027127_FUN027127	FUN017692_FUN017692	FUN035718_FUN035718	FUN040986_FUN040986	FUN025790_LRHAMNOSEBINDING	FUN034902_CHST9	FUN016810_DHX9	FUN038702_GALNS	FUN004623_MGAT5	FUN029827_FUN029827	FUN038006_FUN038006	FUN018317_FUN018317	FUN033741_FUN033741
23589	FUN021571_GUF1	FUN006334_NFKB1	FUN006106_FATTY	FUN032326_FUN032326	FUN014455_CYP3A4	FUN031896_FUN031896	FUN021755_FUN021755	FUN036953_FUN036953	FUN026560_FUN026560	FUN020231_FUN020231	FUN011563_FUN011563	FUN035064_FUN035064	FUN038343_ADGRG7	FUN000410_DNTTIP2	FUN007563_FUN007563	FUN012928_FUN012928	FUN010892_FUN010892	FUN018408_FUN018408	FUN043892_FUN043892	FUN008804_FUN008804
23590	FUN003103_FUN003103	FUN040627_FUN040627	FUN040112_FUN040112	FUN035584_MCL1	FUN009632_FUT3	FUN025827_FUN025827	FUN001161_FUN001161	FUN008896_MSANTD3	FUN026555_FUN026555	FUN002504_CED3	FUN011547_FUT4	FUN019874_FUN019874	FUN027394_FUN027394	FUN024366_WASF1	FUN029092_GLIPR1L2	FUN017712_FUN017712	FUN022610_FUN022610	FUN008332_FUN008332	FUN004169_FGFR	FUN002968_FUN002968
23591	FUN034637_FUN034637	FUN028150_RSPH14	FUN012767_CYP3A4	FUN032998_FUN032998	FUN021537_FUN021537	FUN010248_FUN010248	FUN042119_GALNT7	FUN031460_FUN031460	FUN017684_FUN017684	FUN001594_TEX36	FUN008690_FUN008690	FUN005150_FUN005150	FUN035528_FUN035528	FUN031048_TXN2	FUN038725_FUN038725	FUN044810_PUTATIVE	FUN003962_FUN003962	FUN032528_FUN032528	FUN031958_ANXA13	FUN036499_FUN036499
23592	FUN013130_FUN013130	FUN027538_FUN027538	FUN030577_FUN030577	FUN033133_FUN033133	FUN008119_FUN008119	FUN024839_CSMD3	FUN036766_FUN036766	FUN019918_TF1	FUN014246_FUN014246	FUN027693_DSEL	FUN011524_FUN011524	FUN005062_FUN005062	FUN023886_GALE	FUN003103_FUN003103	FUN029061_FUN029061	FUN003125_FUN003125	FUN003961_FUN003961	FUN014739_FCER2	FUN018258_FUN018258	FUN007268_FUN007268
23593	FUN040740_SARM1	FUN018879_RREB1	FUN014791_FUN014791	FUN001978_BRMS1L	FUN009263_SPMIP10	FUN025828_FUN025828	FUN007794_DNAJB9	FUN008564_TSPAN8	FUN038521_TP73	FUN034562_SLC1A2	FUN037497_FUN037497	FUN003254_TSPAN18	FUN035028_FUN035028	FUN036964_FUN036964	FUN038709_FUN038709	FUN020476_FUN020476	FUN026043_FUN026043	FUN038001_ABHD16A	FUN004459_FUN004459	FUN033983_FUN033983
23594	FUN002280_FUN002280	FUN005691_CCDC42	FUN035635_GRAMD1B	FUN009792_MGAT4A	FUN024472_NID2	FUN006083_FUN006083	FUN004191_FUN004191	FUN002146_FUN002146	FUN014770_GALNT6	FUN008190_FUN008190	FUN038464_FUN038464	FUN013384_FUN013384	FUN007093_BACH1	FUN039112_FUN039112	FUN029018_FUN029018	FUN018737_FUN018737	FUN033451_FUN033451	FUN014741_FUN014741	FUN014490_FUN014490	FUN002967_MAM
23595	FUN001935_ADAMTS20	FUN029413_GLI3	FUN043793_XELEMENT\ORF2	FUN008593_FUN008593	FUN019535_4CLL5	FUN010255_FUN010255	FUN031605_SSTR5	FUN010713_FUN010713	FUN036254_HHIPL1	FUN030981_FUN030981	FUN000736_FUN000736	FUN038221_FUN038221	FUN020626_FUN020626	FUN016517_lat-2	FUN024375_FUN024375	FUN006441_FUN006441	FUN034800_SSNA1	FUN037863_FUN037863	FUN014245_FUN014245	FUN031141_FUN031141
23596	FUN003229_LCLAT1	FUN027353_MEP1A	FUN010754_FUN010754	FUN023541_FUN023541	FUN001778_LRIG3	FUN024807_MCL1	FUN030070_FUN030070	FUN028717_FUN028717	FUN029222_FUN029222	FUN017980_FUN017980	FUN002062_FUN002062	FUN044017_FUN044017	FUN014889_HAO1	FUN001692_FUN001692	FUN029001_MS4A4A	FUN026808_FUN026808	FUN033680_TMEM26	FUN032527_FUN032527	FUN001056_FUN001056	FUN024018_FUN024018
23597	FUN002317_SLCO4A1	FUN035452_FUN035452	FUN018856_RAB7	FUN007034_FUN007034	FUN034240_CFAP53	FUN006786_FUN006786	FUN005846_SMS	FUN020701_ORCT	FUN029204_FUN029204	FUN032334_CHRNB1	FUN005218_FUN005218	FUN008563_FUN008563	FUN012402_FUN012402	FUN035707_TUSC3	FUN007591_FUN007591	FUN032932_SLC5A8	FUN029204_FUN029204	FUN009752_FUN009752	FUN018105_MACF1	FUN011234_HMCN1
23598	FUN023289_MASP1	FUN043935_FUN043935	FUN000811_TPM1	FUN016416_JUN	FUN003535_FUN003535	FUN010256_FUN010256	FUN041129_FDXR	FUN003423_FUN003423	FUN014259_FUN014259	FUN003241_FUN003241	FUN011565_FUN011565	FUN040402_FUN040402	FUN025994_FUN025994	FUN007955_GLOD4	FUN038701_ARYLSULFATASE	FUN020189_FUN020189	FUN040126_FUN040126	FUN025497_FUN025497	FUN006582_FUN006582	FUN021323_PRSS33
23599	FUN031327_FUN031327	FUN006897_PTK2	FUN015273_ERBB4	FUN023493_FUN023493	FUN024346_FUN024346	FUN032935_SLC5A8	FUN040116_STX6	FUN032557_FUN032557	FUN017678_NPTX1	FUN031837_FUN031837	FUN044533_FUN044533	FUN028858_DNAH3	FUN040113_BAG6	FUN002816_SVEP1	FUN028897_FUN028897	FUN032794_FUN032794	FUN041161_FUN041161	FUN004534_ST14	FUN041423_FUN041423	FUN036377_FUN036377
23600	FUN016416_JUN	FUN025917_FUN025917	FUN003276_FUN003276	FUN040579_POLG	FUN038253_FUN038253	FUN031844_FUN031844	FUN022879_FUN022879	FUN015085_FUN015085	FUN017019_FUN017019	FUN025904_FUN025904	FUN044499_RAD50	FUN008902_FUN008902	FUN016549_MTBP	FUN026959_FUN026959	FUN044481_FUN044481	FUN040585_FUN040585	FUN000187_LRP5L	FUN002465_FUN002465	FUN015420_PSTPIP1	FUN036594_FUN036594
23601	FUN005119_FUN005119	FUN013554_ACSS3	FUN023040_NDUFAF7	FUN041513_FUN041513	FUN030029_AMACR	FUN011221_FUN011221	FUN028439_AADAC	FUN015145_FUN015145	FUN017018_FUN017018	FUN011856_FUN011856	FUN044522_FUN044522	FUN031583_CFAP20	FUN040898_FUN040898	FUN037929_FUN037929	FUN024826_NEUR	FUN008528_FUN008528	FUN017019_FUN017019	FUN009749_CYP3A4	FUN042037_FUN042037	FUN007110_FUN007110
23602	FUN018708_ECI2	FUN025393_ARRDC3	FUN006373_SQSTM1	FUN013835_FUN013835	FUN003103_FUN003103	FUN017111_FUN017111	FUN030062_FUN030062	FUN015319_PTPRA	FUN035793_nhl-1	FUN012551_FUN012551	FUN043427_FUN043427	FUN022739_FUN022739	FUN007120_ECD	FUN041006_CRYZL2	FUN044474_FUN044474	FUN021830_FUN021830	FUN014544_FUN014544	FUN006131_FUN006131	FUN016474_FUN016474	FUN033505_SH3BGRL3
23603	FUN040579_POLG	FUN013408_RIBOFLAVINBINDING	FUN021076_MDH2	FUN023336_FUN023336	FUN001255_FLVCR2	FUN031709_C3AR1	FUN000121_FUN000121	FUN044801_FUN044801	FUN017015_FUN017015	FUN023553_FUN023553	FUN037527_FUT8	FUN019072_DNHD1	FUN015042_FUN015042	FUN001047_ITGA1	FUN029262_FUN029262	FUN013619_FUN013619	FUN031403_FUN031403	FUN037992_OPRL1	FUN032427_FUN032427	FUN002497_FUN002497
23604	FUN032998_FUN032998	FUN028850_FUN028850	FUN031219_PCGF1	FUN011597_FUN011597	FUN038327_FUN038327	FUN005854_FUN005854	FUN041006_CRYZL2	FUN030292_RASGRP1	FUN005731_FUN005731	FUN004632_BAAT	FUN043435_FUN043435	FUN017312_CCDC63	FUN020923_FUN020923	FUN025655_FUN025655	FUN024913_FUN024913	FUN022286_HS3ST1	FUN042214_FUN042214	FUN044194_THAP9	FUN009831_FUN009831	FUN032480_FUN032480
23605	FUN007764_FUN007764	FUN024981_FUN024981	FUN025672_CMTR2	FUN006887_FUN006887	FUN002085_FUN002085	FUN032944_FUN032944	FUN013312_FUN013312	FUN015366_FUN015366	FUN038378_FUN038378	FUN021492_FUN021492	FUN008637_FUN008637	FUN004620_PZP	FUN041745_FUN041745	FUN022796_FUN022796	FUN007614_FUN007614	FUN026795_FUN026795	FUN034203_LUCIFERIN	FUN040242_FUN040242	FUN022638_RSU1	FUN039995_FUN039995
23606	FUN015014_TRAPPC8	FUN019259_GEMIN2	FUN021515_FUN021515	FUN005119_FUN005119	FUN025410_GFER	FUN017715_FUN017715	FUN032404_FMNL3	FUN022522_LIVER	FUN038387_FUN038387	FUN021451_FUN021451	FUN007176_FUN007176	FUN013618_FUN013618	FUN035365_FUN035365	FUN014824_PPFIBP1	FUN038911_KLHL23	FUN017604_FUN017604	FUN027391_FUN027391	FUN012166_FUN012166	FUN027503_ITGB1B	FUN004215_CNR1A
23607	FUN004634_TRAPPC4	FUN015213_FUN015213	FUN024739_FUN024739	FUN043460_KBTBD12	FUN001824_FUN001824	FUN031842_FUN031842	FUN028467_Heatr9	FUN028506_SRCB	FUN029827_FUN029827	FUN011106_NTPCR	FUN038421_SLCO1C1	FUN004671_FUN004671	FUN028061_FUN028061	FUN014362_ITLN1	FUN024946_FUN024946	FUN017606_FUN017606	FUN034710_FUN034710	FUN040198_FUN040198	FUN018315_FUN018315	FUN009187_ANGPTL6
23608	FUN012767_CYP3A4	FUN044205_KBTB1	FUN034664_ATP5E	FUN018756_CFDP1	FUN042066_ORCT	FUN025898_FUN025898	FUN034719_FIBCD1	FUN034394_FUN034394	FUN017783_CRP	FUN006988_FUN006988	FUN040980_FUN040980	FUN043576_HK1	FUN013850_FUN013850	FUN020861_SFTPA1	FUN012004_FUN012004	FUN042145_BIRC3	FUN030012_FUN030012	FUN018226_ANKRD2	FUN037834_FUN037834	FUN012106_FUN012106
23609	FUN031805_PITPNC1	FUN013802_APOB	FUN003103_FUN003103	FUN023657_FZR1	FUN024900_PAQR8	FUN024801_FUN024801	FUN026515_FUN026515	FUN027503_ITGB1B	FUN038390_FUN038390	FUN036028_FUN036028	FUN005194_BIRC3	FUN020404_CES1D	FUN012985_TLCD4A	FUN032182_IDUA	FUN024688_FUN024688	FUN020989_FUN020989	FUN004845_FUN004845	FUN000740_FUN000740	FUN027087_HMCN1	FUN023555_FUN023555
23610	FUN028115_BLTP3B	FUN039719_FUN039719	FUN008215_RAB24	FUN023028_FUN023028	FUN021515_FUN021515	FUN043569_FUN043569	FUN001934_FUN001934	FUN032196_CHS2	FUN038392_NLRC5	FUN034757_FUN034757	FUN040125_FUN040125	FUN020369_FUN020369	FUN031022_SCHIP1	FUN018949_FUN018949	FUN029249_FUN029249	FUN017614_FUN017614	FUN017583_FUN017583	FUN006978_FUN006978	FUN028140_FOXRED1	FUN043593_THAP9
23611	FUN014806_FUN014806	FUN024122_FUN024122	FUN012829_FUN012829	FUN035852_FUN035852	FUN027560_FUN027560	FUN039932_FUN039932	FUN012960_FUN012960	FUN018125_EIF2B3	FUN026565_NOX4	FUN034672_FUN034672	FUN038431_FUN038431	FUN004338_FUN004338	FUN043973_FUN043973	FUN041446_CD40	FUN024684_FUN024684	FUN028243_FUN028243	FUN017584_FUN017584	FUN038234_FUN038234	FUN027237_FUN027237	FUN033207_FUN033207
23612	FUN024331_FUN024331	FUN026363_FUN026363	FUN014532_FUN014532	FUN027578_SH3BP5L	FUN028171_MAP3K3	FUN032947_FUN032947	FUN002315_SLCO4A1	FUN006829_FUN006829	FUN025821_FUN025821	FUN035449_FUN035449	FUN002728_FUN002728	FUN003122_HMCN2	FUN001603_VTI1A	FUN028122_IRS1	FUN029121_TMEM26	FUN004036_FUN004036	FUN027333_FUN027333	FUN003517_FUN003517	FUN012063_FUN012063	FUN022840_FUN022840
23613	FUN027842_SRRD	FUN031773_COX11	FUN030754_FUN030754	FUN032945_FUN032945	FUN024037_FUN024037	FUN041749_FUN041749	FUN026253_MBOAT7	FUN021967_RXFP2	FUN014190_FUN014190	FUN009516_FUN009516	FUN008653_FUN008653	FUN037786_ACSL1	FUN033926_KCNJ5	FUN021774_FUN021774	FUN029231_FUN029231	FUN007364_FUN007364	FUN020252_FUN020252	FUN025757_FUN025757	FUN037677_SLC5A8	FUN040408_FUN040408
23614	FUN037290_AHCYL2	FUN034581_FUN034581	FUN027080_RNF31	FUN012632_FUN012632	FUN007784_BIRC2	FUN041887_ADGRB1	FUN032910_CATSPER1	FUN032724_FUN032724	FUN038405_FUN038405	FUN039195_FUN039195	FUN044496_FUN044496	FUN023733_FMN2	FUN025676_SGPP2	FUN013771_RCC1	FUN011967_FUN011967	FUN023142_FUN023142	FUN017241_FUN017241	FUN040202_FUN040202	FUN033406_FUN033406	FUN007041_FUN007041
23615	FUN025859_FUN025859	FUN000735_SLC6A8	FUN022432_FUN022432	FUN002799_SETD6	FUN022796_FUN022796	FUN025881_UTP3	FUN012728_FUT11	FUN035295_ONECUT2	FUN017750_FUN017750	FUN029244_FUN029244	FUN000716_PTTG1IP	FUN013678_SYN3	FUN005026_TSSC4	FUN015583_FUN015583	FUN024435_FUN024435	FUN000739_FUN000739	FUN014529_FUN014529	FUN032606_FUN032606	FUN034384_MCL1	FUN021599_FUN021599
23616	FUN013537_FUN013537	FUN006426_TIE1	FUN027641_FUN027641	FUN016694_PROTEIN	FUN020582_ADAMTSL5	FUN010266_FUN010266	FUN034175_FUN034175	FUN011156_DUS2	FUN003708_HYAL1	FUN017867_FUN017867	FUN011572_FUN011572	FUN008210_TROPONIN	FUN010652_CHST9	FUN002405_YAP1	FUN007525_FUN007525	FUN039359_FUN039359	FUN004850_FUN004850	FUN018672_FUN018672	FUN031005_ENPEP	FUN036654_FUN036654
23617	FUN024843_FUN024843	FUN010057_HYKK	FUN017631_FUN017631	FUN035611_FUN035611	FUN031611_FUN031611	FUN031690_FUN031690	FUN005741_THBS4	FUN035644_FUN035644	FUN002994_FUN002994	FUN029338_SERPINB4	FUN044581_FUN044581	FUN007626_FUN007626	FUN012935_FUN012935	FUN037125_FUN037125	FUN005493_FUN005493	FUN029051_FUN029051	FUN004157_FUN004157	FUN018661_FUN018661	FUN018524_FUN018524	FUN023540_ASTE1
23618	FUN016671_THAP6	FUN030604_FUN030604	FUN036715_FUN036715	FUN015003_SGLA	FUN022265_TARBP1	FUN024717_FUN024717	FUN019871_FUN019871	FUN008034_FUN008034	FUN036296_FUN036296	FUN037358_FUN037358	FUN035686_FUN035686	FUN012720_FUN012720	FUN040309_FUN040309	FUN009098_SARAF	FUN007503_FUN007503	FUN029058_CNGA3	FUN003708_HYAL1	FUN032504_FUN032504	FUN013183_NUFIP1	FUN002078_FUN002078
23619	FUN010393_FUN010393	FUN030598_FUN030598	FUN043641_FUN043641	FUN035453_TNFRSF14	FUN025477_IMPACT	FUN010257_FUN010257	FUN039795_SAMHD1	FUN006431_FUN006431	FUN016985_CLEC11A	FUN004108_FUN004108	FUN009154_FUN009154	FUN020054_ZRC1	FUN023909_FUN023909	FUN032795_FUN032795	FUN011973_FUN011973	FUN011709_FUN011709	FUN024034_FUN024034	FUN004491_FUN004491	FUN013262_CBLL1	FUN024265_FUN024265
23620	FUN044375_RAD50	FUN008152_col6a6	FUN013261_PPIL1	FUN043529_FUN043529	FUN001929_FUN001929	FUN031861_FUN031861	FUN033942_FUN033942	FUN044306_FUN044306	FUN035832_FUN035832	FUN031594_FUN031594	FUN011890_FUN011890	FUN011807_FUN011807	FUN014054_SARS2	FUN029246_FUN029246	FUN029184_FUN029184	FUN040837_FUN040837	FUN029748_FUN029748	FUN034376_FUN034376	FUN010637_RAD5	FUN026575_FUN026575
23621	FUN021339_FUN021339	FUN040308_FUN040308	FUN020915_FUN020915	FUN033533_ITGB1	FUN024725_FUN024725	FUN010258_FUN010258	FUN010605_RDH11	FUN006756_FUN006756	FUN026024_FUN026024	FUN023404_FUN023404	FUN008391_FUN008391	FUN033029_ADGRB1	FUN025183_FUN025183	FUN005003_TRPC4	FUN024551_FUN024551	FUN029865_FUN029865	FUN041355_FUN041355	FUN018644_FUN018644	FUN012217_FUN012217	FUN026387_PLK1
23622	FUN032980_FUN032980	FUN012323_TTN	FUN026707_FUN026707	FUN030551_FUN030551	FUN041646_FUN041646	FUN024398_GPROTEIN	FUN010768_FUN010768	FUN014902_FUN014902	FUN017458_FUN017458	FUN016716_DDX58	FUN004954_FUN004954	FUN036290_FCN2	FUN003238_FUN003238	FUN014506_FUN014506	FUN014347_FUN014347	FUN009578_FUN009578	FUN014705_FUN014705	FUN018686_FUN018686	FUN037682_FUN037682	FUN021983_SYNPO2
23623	FUN017435_FUN017435	FUN041518_TDRD7	FUN029271_TRMT61A	FUN005437_LRRC73	FUN005226_FUN005226	FUN025872_FUN025872	FUN035140_MDGA1	FUN028240_TTLL2	FUN037312_FUN037312	FUN038605_FUN038605	FUN035551_MDGA2	FUN013890_FUN013890	FUN040380_TNXB	FUN024123_FUN024123	FUN014344_FUN014344	FUN006591_HSPB9	FUN036651_ALPHANACETYLGALACTOSAMINESPECIFIC	FUN025777_PINOPSIN	FUN031137_FUN031137	FUN030431_FUN030431
23624	FUN019355_FUN019355	FUN036394_FUN036394	FUN008343_ITLN1	FUN026063_FUN026063	FUN003276_FUN003276	FUN017714_FUN017714	FUN001820_LRP11	FUN035100_FUN035100	FUN018467_FUN018467	FUN010230_CLEC19A	FUN041892_FUN041892	FUN027134_FUN027134	FUN020730_FUN020730	FUN035222_FUN035222	FUN024427_PBX1	FUN017219_FUN017219	FUN024656_FUN024656	FUN003554_FUN003554	FUN017040_AMACR	FUN000591_SLC5A7
23625	FUN029230_FUN029230	FUN016800_MFSD6LB	FUN022709_LGALS6	FUN037265_FUN037265	FUN008670_FUN008670	FUN043580_FUN043580	FUN011420_FUN011420	FUN005799_FUN005799	FUN026107_FUN026107	FUN037218_PRKG1	FUN042872_RAD50	FUN015028_FUN015028	FUN025164_DHCR24	FUN033809_FUN033809	FUN007459_LFNG	FUN010001_FUN010001	FUN039711_FUN039711	FUN042634_FUN042634	FUN029493_FUN029493	FUN025353_PDCD7
23626	FUN016968_FUN016968	FUN038633_FUN038633	FUN014549_NLRC5	FUN024331_FUN024331	FUN013299_NUMB	FUN031699_FUN031699	FUN008445_IRE1	FUN036341_FUN036341	FUN037454_FUN037454	FUN035415_FUN035415	FUN040305_MCL1	FUN030202_FABG	FUN020987_ABCB7	FUN003537_FUN003537	FUN036738_FUN036738	FUN035109_FUN035109	FUN014259_FUN014259	FUN025779_RHAMNOSEBINDING	FUN011752_KAT7	FUN030412_FUN030412
23627	FUN027997_FUN027997	FUN029396_FUN029396	FUN016807_FUN016807	FUN040013_FUN040013	FUN011213_SAMD3	FUN031852_FUN031852	FUN029969_FUN029969	FUN037227_FUN037227	FUN037456_FUN037456	FUN043481_FUN043481	FUN007326_PAOX	FUN034665_FUN034665	FUN013125_nmgp-1	FUN022603_FUN022603	FUN029139_FUN029139	FUN009395_SVEP1	FUN017245_FUN017245	FUN025294_FUN025294	FUN024782_XIAP	FUN014552_FUN014552
23628	FUN036194_CMPK	FUN029854_CELSR2	FUN034812_AMN	FUN018581_FUN018581	FUN003537_FUN003537	FUN025875_FUN025875	FUN013288_FUN013288	FUN023690_FUN023690	FUN001474_FUN001474	FUN008340_FUN008340	FUN011886_FCN2	FUN020148_CUZD1	FUN004186_DUSP6	FUN038929_ABHD17B	FUN024645_FTCD	FUN022428_FUN022428	FUN005065_FUN005065	FUN011395_FUN011395	FUN021026_IGHMBP2	FUN025848_FUN025848
23629	FUN024845_FUN024845	FUN039133_smp-2	FUN016054_FUN016054	FUN035354_FUT3	FUN043793_XELEMENT\ORF2	FUN032930_FUN032930	FUN038565_DCUN1D3	FUN008266_FUN008266	FUN037368_FUN037368	FUN029466_CHST11	FUN000555_FUN000555	FUN002674_CHIT1	FUN017366_FUN017366	FUN003171_MYO18A	FUN036742_FUN036742	FUN028644_FUN028644	FUN034209_HHIPL1	FUN018206_FUN018206	FUN010612_RALGAPB	FUN015680_FUT6
23630	FUN034835_FUN034835	FUN014787_RAB9A	FUN025883_FUN025883	FUN038367_RGS7	FUN026528_DNPH1	FUN011247_FUN011247	FUN040582_FUN040582	FUN037675_FUN037675	FUN026736_FUN026736	FUN036687_CHST4	FUN000569_FUN000569	FUN032981_FUN032981	FUN028768_BCKDHB	FUN012767_CYP3A4	FUN036747_FUN036747	FUN039654_FUN039654	FUN020610_MSX2	FUN025821_FUN025821	FUN037378_PRKDC	FUN018103_DST
23631	FUN041202_FUN041202	FUN015928_SAMD3	FUN023348_FUN023348	FUN010926_FUN010926	FUN015197_FUN015197	FUN006797_FUN006797	FUN044410_FUN044410	FUN033360_FUN033360	FUN037070_FUN037070	FUN028572_FUN028572	FUN011883_FUN011883	FUN002628_ZC2HC1B	FUN043602_FUN043602	FUN002712_CTSD	FUN024653_FUN024653	FUN025906_FUT5	FUN029753_FUN029753	FUN041858_FUN041858	FUN023721_FUN023721	FUN028782_KCNQ1
23632	FUN033602_FUN033602	FUN004055_FUN004055	FUN002314_SLCO4C1	FUN025276_FUN025276	FUN040316_FUN040316	FUN002268_FUN002268	FUN022780_FUN022780	FUN006859_ODC1	FUN039666_FUN039666	FUN021464_FUN021464	FUN011881_FUN011881	FUN015410_MGST1	FUN005359_CASP14	FUN014945_DKC1	FUN014439_FUN014439	FUN008845_FUN008845	FUN017247_FUN017247	FUN025824_FUN025824	FUN002881_ASL	FUN018995_FUN018995
23633	FUN021489_FUN021489	FUN027957_FUN027957	FUN004408_FUN004408	FUN003095_FUN003095	FUN008536_FUN008536	FUN000069_FUN000069	FUN032460_TMEM14C	FUN026826_MROH1	FUN002950_FUN002950	FUN018074_FUN018074	FUN011880_FUN011880	FUN027707_FUN027707	FUN022013_FUN022013	FUN011366_FUN011366	FUN005588_FUN005588	FUN005899_GJA4	FUN010467_FUN010467	FUN000239_FUN000239	FUN026596_TDRD9	FUN013785_FUN013785
23634	FUN020028_FUN020028	FUN028296_FUN028296	FUN034991_FUN034991	FUN020008_FUN020008	FUN039483_FUN039483	FUN032029_FUN032029	FUN003134_CDHR2	FUN014240_NLRP12	FUN026091_FUN026091	FUN001035_FUN001035	FUN042985_TAF6	FUN025284_FUN025284	FUN034989_FUN034989	FUN007146_ARPC1A	FUN007546_FUN007546	FUN009971_FUN009971	FUN022575_FUN022575	FUN037867_FUN037867	FUN024622_NUDT21	FUN014351_FUN014351
23635	FUN012256_FUN012256	FUN010817_NUBP2	FUN022671_HPCA	FUN001881_NUDT1	FUN032795_FUN032795	FUN015287_FUN015287	FUN023509_FUN023509	FUN005362_FUN005362	FUN003740_FUN003740	FUN004113_FUN004113	FUN038312_FUN038312	FUN009910_FUN009910	FUN001334_DNAJC24	FUN020647_FUN020647	FUN007716_ZSWIM6	FUN002376_FUN002376	FUN029819_FUN029819	FUN025278_FUN025278	FUN004593_FUN004593	FUN018501_FUN018501
23636	FUN011405_FUN011405	FUN033763_FUN033763	FUN021169_FUN021169	FUN012373_FUN012373	FUN023667_FUN023667	FUN006253_ENPP7	FUN023300_FUN023300	FUN011767_DD33	FUN001442_FUN001442	FUN001498_FUN001498	FUN043040_FUN043040	FUN031007_FUN031007	FUN042020_FUN042020	FUN024387_FUN024387	FUN007263_AEBP1	FUN023924_FUN023924	FUN010916_FUN010916	FUN040355_B4GALT3	FUN029695_FUN029695	FUN015778_AGPS
23637	FUN019206_FUN019206	FUN043621_DYTN	FUN005300_FUN005300	FUN012158_FUN012158	FUN028984_FUN028984	FUN011340_FUN011340	FUN025253_FUN025253	FUN032598_FUN032598	FUN015869_FUN015869	FUN025817_FUN025817	FUN004023_FUN004023	FUN016799_FUN016799	FUN022852_MSANTD3	FUN036316_FBXL18	FUN012018_FUN012018	FUN033694_AADAT	FUN033606_FUN033606	FUN003565_FUN003565	FUN023708_FUN023708	FUN013752_FUN013752
23638	FUN033762_FUN033762	FUN035405_FUN035405	FUN008679_PARP9	FUN014695_FUN014695	FUN042150_FUN042150	FUN033108_FUN033108	FUN009051_SKIC2	FUN001233_FUN001233	FUN030881_FUN030881	FUN006649_FUN006649	FUN008385_FUN008385	FUN000263_FUN000263	FUN012045_STAT5A	FUN025658_ASPRV1	FUN007727_FUN007727	FUN007293_FUN007293	FUN034681_FUN034681	FUN009808_FUN009808	FUN017269_KLF12	FUN017668_SVEP1
23639	FUN004894_FUN004894	FUN026804_FUN026804	FUN029590_FUN029590	FUN034285_FUN034285	FUN031704_ZNFX1	FUN033222_NPTXR	FUN006909_APTX	FUN031655_FUN031655	FUN001362_FUN001362	FUN019000_ACTN1	FUN008436_FUN008436	FUN044688_FUN044688	FUN002338_SAYSD1	FUN028131_NAA20	FUN028880_FUN028880	FUN002367_ADAM9	FUN027025_FUN027025	FUN044150_FUN044150	FUN024155_FUN024155	FUN044620_BRF1
23640	FUN024254_FUN024254	FUN013516_FUN013516	FUN019022_TDH	FUN002775_FUN002775	FUN031281_FUN031281	FUN044735_FUN044735	FUN025519_ROR1	FUN019862_FUN019862	FUN037349_FUN037349	FUN031161_FUN031161	FUN000532_FUN000532	FUN028929_HHATL	FUN024190_HS6ST2	FUN019785_NPEPPS	FUN013586_FUN013586	FUN002632_FUN002632	FUN010875_PTPRC	FUN040345_FUN040345	FUN030308_MRC1	FUN015476_ITLN1
23641	FUN006287_JAK1	FUN012356_FUN012356	FUN035117_UNC93A	FUN041752_FUN041752	FUN002317_SLCO4A1	FUN006251_FUN006251	FUN006907_FUN006907	FUN016034_FUN016034	FUN015644_FUN015644	FUN023611_FUN023611	FUN012010_FUN012010	FUN021130_FUN021130	FUN044132_FUN044132	FUN030112_FUN030112	FUN007235_FUN007235	FUN041111_FUN041111	FUN039714_FUN039714	FUN044653_FUN044653	FUN025625_FUN025625	FUN026168_NLRP12
23642	FUN001858_FUN001858	FUN001321_PPARG	FUN022895_PDE6C	FUN010184_TOE1	FUN031297_FUN031297	FUN025197_FUN025197	FUN014874_GDPD6	FUN016566_APY	FUN037140_FUN037140	FUN020522_FUN020522	FUN038300_FUN038300	FUN001402_FUN001402	FUN017842_FUN017842	FUN021657_CYSLTR1	FUN038960_FUN038960	FUN030337_FUN030337	FUN041012_FUN041012	FUN038219_Fer1HCH	FUN008015_TAF1A	FUN001025_FUN001025
23643	FUN030798_FUN030798	FUN020473_FUN020473	FUN005355_FUN005355	FUN027843_CRYZL1	FUN008215_RAB24	FUN025200_NOT2	FUN003802_FUN003802	FUN043856_XELEMENT\ORF2	FUN025497_FUN025497	FUN015769_FUN015769	FUN002658_FUN002658	FUN012975_TRE1	FUN036242_PSMG1	FUN039798_ABHD11	FUN012023_FUN012023	FUN020342_OC90	FUN024712_FUN024712	FUN029305_FUN029305	FUN017820_RIN2	FUN014231_RBM28
23644	FUN032069_DBH	FUN008746_CYBB	FUN004234_CAP1	FUN000579_DHHA	FUN010754_FUN010754	FUN025209_FUN025209	FUN024348_SIRT7	FUN007771_ABCA3	FUN001400_FUN001400	FUN028470_FUN028470	FUN007347_FUN007347	FUN003136_FUN003136	FUN018756_CFDP1	FUN021327_FUN021327	FUN002526_RASL11A	FUN035090_NLRP12	FUN022680_CASP9	FUN000755_FUN000755	FUN017197_FUN017197	FUN044669_ZMYM1
23645	FUN004900_FUN004900	FUN015794_SALL1	FUN021579_FUN021579	FUN031947_FUN031947	FUN029246_FUN029246	FUN032382_CHYMOTRYPSINOGEN	FUN001118_LRIT2	FUN024774_FUN024774	FUN018450_FUN018450	FUN015545_FUN015545	FUN035508_FUN035508	FUN029594_AFAP1L1	FUN012907_KIN14E	FUN023871_SCARB2	FUN025108_FUN025108	FUN023044_FUN023044	FUN017018_FUN017018	FUN012214_FUN012214	FUN039783_ARIH2	FUN013595_FUN013595
23646	FUN016917_FUN016917	FUN035085_HOLN1	FUN043465_XELEMENT\ORF2	FUN004319_FUN004319	FUN012767_CYP3A4	FUN039517_NLRP12	FUN022079_FUN022079	FUN043862_FUN043862	FUN015950_FUN015950	FUN039196_FUN039196	FUN044690_FUN044690	FUN002599_FUN002599	FUN035448_TNFRSF1B	FUN038655_KCNMA1	FUN025119_MARVELD1	FUN022497_FUN022497	FUN017140_FUN017140	FUN037941_FUN037941	FUN014101_FUN014101	FUN017026_FUN017026
23647	FUN018241_PTAR1	FUN003627_FUN003627	FUN006796_FUN006796	FUN030063_LRP1	FUN010235_FUN010235	FUN033107_FUN033107	FUN024918_FUN024918	FUN041750_FUN041750	FUN006054_FUN006054	FUN037014_MSANTD3	FUN004045_FUN004045	FUN007381_FUN007381	FUN043848_FUN043848	FUN044268_FUN044268	FUN036819_MCL1	FUN025790_LRHAMNOSEBINDING	FUN017056_FUN017056	FUN038214_FUN038214	FUN021810_FUN021810	FUN015161_ADAMTS9
23648	FUN044280_FUN044280	FUN040336_FUN040336	FUN039699_FUN039699	FUN030143_FUN030143	FUN000811_TPM1	FUN039712_FUN039712	FUN014082_FIBCD1A	FUN017908_JAG2	FUN016140_SFRP2	FUN031649_FUN031649	FUN040350_FUN040350	FUN027295_FUN027295	FUN014295_MSANTD3	FUN016666_EIF2AK1	FUN014227_FUN014227	FUN025652_FUN025652	FUN005329_GJB2	FUN040212_FUN040212	FUN025076_FUN025076	FUN015221_FUN015221
23649	FUN020007_FUN020007	FUN030248_NOL6	FUN026124_GRID1	FUN016022_FUN016022	FUN029242_FUN029242	FUN015291_FUN015291	FUN024174_KLHL12	FUN009264_FUN009264	FUN013549_FUN013549	FUN015777_FUN015777	FUN004032_4CL1	FUN017637_FUN017637	FUN041312_PRMT7	FUN006556_FUN006556	FUN024967_FUN024967	FUN037787_HEPATIC	FUN003325_FUN003325	FUN008323_FUN008323	FUN004020_LRRC51	FUN028404_FUN028404
23650	FUN001039_FUN001039	FUN021195_OPRM1	FUN003828_FUN003828	FUN004224_FUCA1	FUN031458_MED20	FUN032393_CPA4	FUN023533_FASTKD2	FUN019993_FUN019993	FUN026083_FUN026083	FUN012481_FUN012481	FUN011964_FUN011964	FUN042163_CLCA1	FUN005282_SNX17	FUN011722_FUT11	FUN025239_FUN025239	FUN025666_FUN025666	FUN000251_FUN000251	FUN018283_FUN018283	FUN011198_FUN011198	FUN024982_FUN024982
23651	FUN033460_STK11	FUN036574_FUN036574	FUN004094_FUN004094	FUN010135_IRF2BPLB	FUN036862_FUN036862	FUN032662_FUN032662	FUN017951_ASPA	FUN032011_NLRC5	FUN037477_FUN037477	FUN021436_LRP2	FUN008360_TECHYLECTIN5A	FUN028571_FUN028571	FUN007587_FUN007587	FUN001627_AQP8	FUN007160_FUN007160	FUN017134_NOD2	FUN017598_FUN017598	FUN008117_FUN008117	FUN025664_FUN025664	FUN016519_FN1
23652	FUN036546_FUN036546	FUN037306_RMI1	FUN028180_KLF7	FUN038175_FUN038175	FUN010284_FUN010284	FUN032384_FUN032384	FUN016666_EIF2AK1	FUN030749_FUN030749	FUN006579_FUN006579	FUN032920_SLC6A7	FUN040860_FUN040860	FUN009562_FUN009562	FUN023028_FUN023028	FUN016621_DAAM2	FUN025375_FUN025375	FUN010020_RDH13	FUN039695_FUN039695	FUN025395_FUN025395	FUN040177_FUN040177	FUN016137_FUN016137
23653	FUN016528_FUN016528	FUN005987_FUN005987	FUN024152_RAP1B	FUN013537_FUN013537	FUN023749_BTK	FUN011283_FUN011283	FUN007837_NSUN6	FUN000895_FUN000895	FUN037341_FUN037341	FUN038465_SLCO2A1	FUN004038_FUN004038	FUN035635_GRAMD1B	FUN039839_FUN039839	FUN032462_PPOX	FUN007103_LYG2	FUN013874_MSANTD3	FUN010445_CLEC4M	FUN018614_FUN018614	FUN000585_ABCA1	FUN015666_FUN015666
23654	FUN037126_FUN037126	FUN019900_FUN019900	FUN041606_FUN041606	FUN029429_FAR1	FUN029119_FUN029119	FUN041795_FUN041795	FUN028635_KLHL41	FUN000585_ABCA1	FUN025522_FUN025522	FUN030571_FUN030571	FUN004034_FUN004034	FUN017284_FUN017284	FUN027218_FUN027218	FUN003229_LCLAT1	FUN024086_FUN024086	FUN018579_FUN018579	FUN021072_FUN021072	FUN032512_FUN032512	FUN033044_ATL2	FUN018264_FUN018264
23655	FUN034349_TDP2	FUN016715_FUN016715	FUN028139_ERCC4	FUN040036_FUN040036	FUN019086_PREX2	FUN017634_MCL1	FUN035451_TNFRSF1B	FUN035237_FUN035237	FUN016121_FUN016121	FUN018475_SMUG1	FUN011948_FCN2	FUN004049_4CL1	FUN012248_FUN012248	FUN010638_FUN010638	FUN011913_FUN011913	FUN035064_FUN035064	FUN044906_FUN044906	FUN018597_FUN018597	FUN035046_HID1	FUN014683_FUN014683
23656	FUN029157_FUN029157	FUN022659_SBNO1	FUN032114_FUN032114	FUN022539_DHCR24	FUN044262_FUN044262	FUN002225_FUN002225	FUN018038_FUN018038	FUN015959_UMODL1	FUN036966_GSTK1	FUN014314_NPTX2	FUN011946_SP24D	FUN015585_IP6K1	FUN020876_UPB1	FUN008940_FUN008940	FUN028484_FUN028484	FUN021424_CYSLTR1	FUN034079_NLRC5	FUN040226_BIRC7	FUN028468_PLB1	FUN018359_PDE5A
23657	FUN015810_FUN015810	FUN029843_NLRP5	FUN002502_FAT4	FUN000056_FUN000056	FUN035889_FUN035889	FUN032423_FUN032423	FUN040113_BAG6	FUN035220_FUN035220	FUN037377_FUN037377	FUN011372_FUN011372	FUN002165_CCNT2	FUN028875_FUN028875	FUN034415_TATDN1	FUN008220_FUN008220	FUN015206_CPOX	FUN038502_FUN038502	FUN026671_FUN026671	FUN025390_ARPC5C	FUN003022_RADIL	FUN028664_KLHL20
23658	FUN003449_FUN003449	FUN034834_FUN034834	FUN038563_FUN038563	FUN024332_FUN024332	FUN026791_FUN026791	FUN000079_FUN000079	FUN003750_TYSND1	FUN031890_FUN031890	FUN016095_FCN2	FUN022367_FUN022367	FUN008438_FUN008438	FUN018213_SERAC1	FUN015102_CCL1	FUN008670_FUN008670	FUN019802_SNRNP48	FUN007858_FUN007858	FUN039692_FUN039692	FUN008519_TALDO1	FUN040004_FUN040004	FUN027535_FUN027535
23659	FUN030351_FUN030351	FUN023303_FUN023303	FUN004320_FUN004320	FUN016089_ROBO1	FUN024047_PLCB1	FUN039521_FUN039521	FUN029311_TCAIM	FUN028975_CHST9	FUN035235_FUN035235	FUN010826_FUN010826	FUN044582_ZMYM1	FUN044066_FUN044066	FUN019367_FUN019367	FUN025434_CMTM4	FUN006330_ACSF3	FUN044608_FUN044608	FUN025867_FUN025867	FUN003767_MRAS	FUN000915_FUN000915	FUN017875_FUN017875
23660	FUN037858_FUN037858	FUN028442_TMPRSS7	FUN013040_FUN013040	FUN008464_GCNT4	FUN002431_FUN002431	FUN006405_FUN006405	FUN038343_ADGRG7	FUN043587_FUN043587	FUN039656_FUN039656	FUN031182_FUN031182	FUN037612_FUN037612	FUN014844_FUN014844	FUN001332_FUN001332	FUN035706_EXOC5	FUN030182_MSANTD3	FUN030224_FUN030224	FUN031531_PBK	FUN005206_FUN005206	FUN014374_GAL3ST2	FUN000427_FLVCR1
23661	FUN001071_FUN001071	FUN016227_FUN016227	FUN029662_FUN029662	FUN027201_FUN027201	FUN015423_ENPP5	FUN015454_XLRS1	FUN015233_FUN015233	FUN011209_FUN011209	FUN037019_RDH11	FUN028146_FUN028146	FUN040256_FUN040256	FUN012380_FUN012380	FUN024024_ETV3	FUN016752_FUN016752	FUN007926_LCMT1	FUN010056_FUN010056	FUN024832_PNP	FUN015658_FUN015658	FUN029732_KLHL5	FUN019104_FUN019104
23662	FUN004592_PHYHD1	FUN024197_NRF6	FUN025518_FUN025518	FUN021125_FUN021125	FUN032155_FUN032155	FUN025150_PIM1	FUN044396_FUN044396	FUN033461_FUN033461	FUN037424_FUN037424	FUN019721_FUN019721	FUN008469_MGAT5	FUN022116_FUN022116	FUN043460_KBTBD12	FUN023748_CYLD	FUN028596_FUN028596	FUN023380_FUN023380	FUN012227_XPO4	FUN030912_KIF14	FUN029352_ERCC8	FUN028200_FUN028200
23663	FUN011942_FUN011942	FUN033457_FUN033457	FUN032771_SUSD1	FUN026467_FUN026467	FUN034505_FUN034505	FUN025154_PIM2	FUN025111_RDH16	FUN005299_FUN005299	FUN035246_ATL3	FUN017985_FUN017985	FUN035630_FUN035630	FUN031579_HYDIN	FUN016518_FUN016518	FUN018944_FUN018944	FUN011842_FUN011842	FUN000146_FUN000146	FUN043445_FUT11	FUN040469_FUN040469	FUN032466_FUN032466	FUN030272_FUN030272
23664	FUN006723_FUN006723	FUN039634_SLC5A8	FUN026255_HDAC11	FUN026766_FUN026766	FUN031219_PCGF1	FUN010770_FUN010770	FUN012402_FUN012402	FUN009336_EPHX4	FUN016086_FUN016086	FUN037959_FUN037959	FUN035631_FUN035631	FUN002011_FUN002011	FUN008696_FUN008696	FUN022265_TARBP1	FUN026231_FBXL20	FUN016986_FUN016986	FUN029964_FUN029964	FUN023847_SRC42A	FUN025360_BIRC3	FUN014547_FUN014547
23665	FUN034469_FUN034469	FUN000797_KIF26A	FUN031693_ZNFX1	FUN024843_FUN024843	FUN007220_PRSS48	FUN032447_FUN032447	FUN033356_RPP14	FUN016240_FUN016240	FUN016103_FUN016103	FUN029545_FUN029545	FUN005021_FUN005021	FUN022311_NPFFR2	FUN014372_GAL3ST2	FUN034505_FUN034505	FUN040999_HTYE	FUN019756_FUN019756	FUN040511_FUN040511	FUN021514_FUN021514	FUN020580_FUN020580	FUN029769_MSANTD3
23666	FUN020711_FUN020711	FUN014999_PALLD	FUN032782_FUN032782	FUN031029_FUN031029	FUN017401_FUN017401	FUN032446_FUN032446	FUN010808_COMT	FUN025084_FUN025084	FUN003736_FUN003736	FUN034851_FUN034851	FUN008478_FUN008478	FUN036156_DNAI4	FUN035852_FUN035852	FUN038689_FBXL18	FUN030093_PLK1	FUN020851_FUN020851	FUN026123_GRID1	FUN004629_RAB35	FUN019144_DYNC1H1	FUN022566_KCNQ1
23667	FUN021227_FUN021227	FUN011473_FUN011473	FUN039308_FUN039308	FUN019220_FUN019220	FUN011446_HSBP1	FUN032444_FUN032444	FUN044431_KEAP1A	FUN023759_FUN023759	FUN026761_FUN026761	FUN043537_FUN043537	FUN040240_FUN040240	FUN030903_FCSK	FUN019829_SRPRA	FUN008790_FUN008790	FUN017364_FUN017364	FUN025760_FUN025760	FUN004324_FUN004324	FUN034345_FUN034345	FUN023110_FUN023110	FUN000648_YVGN
23668	FUN027950_FUN027950	FUN038269_CCR9	FUN008506_CACHD1	FUN035768_FUN035768	FUN008772_FUN008772	FUN002229_FUN002229	FUN023886_GALE	FUN006463_FUN006463	FUN028959_FUN028959	FUN036920_FUN036920	FUN044596_NMUR1	FUN016529_GPR64	FUN004368_FUN004368	FUN041544_FUN041544	FUN017798_VPS36	FUN025774_FUN025774	FUN040437_MRC2	FUN026725_FUN026725	FUN006954_FUN006954	FUN025352_FUN025352
23669	FUN035232_FUN035232	FUN005049_PSTK	FUN036862_FUN036862	FUN001054_FUN001054	FUN038471_CPNE3	FUN043725_FUN043725	FUN035028_FUN035028	FUN021385_PLEKHD1	FUN015904_ROST	FUN022817_FUN022817	FUN000589_CHT	FUN032069_DBH	FUN000889_FUN000889	FUN002066_FUN002066	FUN034331_FUN034331	FUN036036_ANKK1	FUN024219_NRF6	FUN026123_GRID1	FUN001507_FUN001507	FUN017745_NPTX2
23670	FUN012468_FUN012468	FUN034618_JOSD1	FUN025477_IMPACT	FUN013350_FUN013350	FUN018350_C4A	FUN032441_FUN032441	FUN018117_TUSC3	FUN025085_BOC	FUN000960_FUN000960	FUN002085_FUN002085	FUN002141_FUN002141	FUN018883_FUN018883	FUN035611_FUN035611	FUN018882_CCDC63	FUN038122_FUN038122	FUN042433_FUN042433	FUN021514_FUN021514	FUN012996_FUN012996	FUN017367_FUN017367	FUN028498_BHMT
23671	FUN001481_FUN001481	FUN039647_FLRT1	FUN032676_CES2E	FUN009471_THOC6	FUN024387_FUN024387	FUN002228_FUN002228	FUN036613_FUN036613	FUN021905_FUN021905	FUN037418_FUN037418	FUN040877_FUN040877	FUN040238_ORCT	FUN042650_FUN042650	FUN022850_FUN022850	FUN040601_THEM6	FUN012715_FUN012715	FUN027876_FUN027876	FUN028016_FUN028016	FUN018659_CLIPD6	FUN020574_FUN020574	FUN018664_FUN018664
23672	FUN007231_MASP2	FUN014396_FUN014396	FUN008536_FUN008536	FUN026680_FUN026680	FUN025447_FUN025447	FUN025173_FUN025173	FUN039650_AGXT2	FUN033584_SAMD3	FUN037030_FUN037030	FUN029887_FUN029887	FUN008497_FUN008497	FUN038172_TMPRSS6	FUN006340_FUN006340	FUN019633_FUN019633	FUN020897_FUN020897	FUN039198_DGKG	FUN034819_GNL2	FUN037884_FUN037884	FUN011276_FUN011276	FUN029958_MRC1
23673	FUN001520_PDLIM7	FUN036528_FUN036528	FUN018261_FUN018261	FUN032980_FUN032980	FUN008195_FUN008195	FUN010913_FUN010913	FUN009202_FUN009202	FUN040810_NPTX2	FUN016106_FUN016106	FUN000227_FUN000227	FUN002699_CHRNB1	FUN016744_FLT1	FUN017832_FUN017832	FUN033191_FUN033191	FUN002988_FARS2	FUN002839_CHSY1	FUN005380_FUN005380	FUN013455_TNR	FUN022029_REV3	FUN001090_FUN001090
23674	FUN038765_FUN038765	FUN033229_FUN033229	FUN032740_ARRDC1	FUN029845_FUN029845	FUN017292_LMAN1	FUN006415_FUN006415	FUN014889_HAO1	FUN017027_FUN017027	FUN037013_FUN037013	FUN029464_FUN029464	FUN037597_CD97	FUN027616_FSIP1	FUN025473_CNFN	FUN043780_FUN043780	FUN010532_FUN010532	FUN007319_FUN007319	FUN003797_IRAK1BP1	FUN010811_FLI1	FUN028612_FUN028612	FUN015046_FUN015046
23675	FUN035662_FUN035662	FUN028229_NMT1	FUN007957_KLHL12	FUN016721_ERN2	FUN029624_ITLN1	FUN025235_FUN025235	FUN020626_FUN020626	FUN027089_FUN027089	FUN018483_FUN018483	FUN015255_FUN015255	FUN011705_FUN011705	FUN009244_ATOSA	FUN025507_RMI1	FUN021024_DCP1B	FUN016243_FUN016243	FUN044245_FUN044245	FUN008503_FUN008503	FUN002594_GIGYF1	FUN007836_FUN007836	FUN000751_C2CD5
23676	FUN015474_NRP2	FUN037259_FUN037259	FUN015105_FUN015105	FUN030944_FUN030944	FUN021339_FUN021339	FUN025240_FUN025240	FUN000006_LYPLAL1	FUN019845_FUN019845	FUN026733_GBA2	FUN031219_PCGF1	FUN035678_FUN035678	FUN034708_FUN034708	FUN005783_FUN005783	FUN036530_FUN036530	FUN022041_FUN022041	FUN021348_NPTX2	FUN041660_FUN041660	FUN020403_CEL	FUN007824_FUN007824	FUN018371_FUN018371
23677	FUN002140_SLIT2	FUN016110_TBR1	FUN016149_PARP14	FUN030974_FUN030974	FUN007202_PDZD11	FUN033115_FUN033115	FUN023080_DYNEIN	FUN029126_FUT7	FUN001793_FUN001793	FUN023574_TSPAN18	FUN011770_CLCN6	FUN027733_FUN027733	FUN033533_ITGB1	FUN038854_VPS36	FUN027462_TYW5	FUN008025_FUN008025	FUN007731_FUN007731	FUN036509_FUN036509	FUN036390_FUN036390	FUN016651_FUN016651
23678	FUN023575_FUN023575	FUN021338_SUPT3H	FUN025623_FUN025623	FUN005161_FUN005161	FUN020361_CYP2J4	FUN032333_CHRNB1	FUN024554_ORCT	FUN040410_FUN040410	FUN037254_FUN037254	FUN039979_FUN039979	FUN040901_TRPM2	FUN032135_FUN032135	FUN035307_FUN035307	FUN001813_FUN001813	FUN007714_FUN007714	FUN026415_POLR1H	FUN024603_FUN024603	FUN010226_FUN010226	FUN037772_FUN037772	FUN014724_FUN014724
23679	FUN029467_CREB3L2	FUN034837_FUN034837	FUN000629_FUN000629	FUN031481_FUN031481	FUN021342_FUN021342	FUN011353_FUN011353	FUN008414_FUN008414	FUN015654_LHX1	FUN015844_FUN015844	FUN036900_FUN036900	FUN044650_FUN044650	FUN014882_FUN014882	FUN031274_NKPD1	FUN010749_MLH3	FUN006475_MYSM1	FUN004144_FUN004144	FUN033268_OSCP1	FUN023543_ABCB9	FUN023985_PAX3	FUN037731_FUN037731
23680	FUN004076_FUN004076	FUN040665_GLP4	FUN039802_LAMB1	FUN031577_HYDIN	FUN008214_RAB24	FUN011354_FUN011354	FUN039441_FUN039441	FUN032520_FUN032520	FUN026043_FUN026043	FUN013599_FUN013599	FUN040289_FUN040289	FUN031603_SSTR2	FUN011294_FUN011294	FUN008632_FUN008632	FUN034773_FKBP9	FUN026450_CNBD2	FUN030989_LYSOZYME	FUN037305_FUN037305	FUN007804_FUN007804	FUN001494_DIMT1
23681	FUN039542_FUN039542	FUN004199_HMCN1	FUN020361_CYP2J4	FUN032672_LRRC46	FUN035431_FER	FUN025270_FUN025270	FUN025994_FUN025994	FUN004456_EFNA5	FUN037412_BCL2	FUN002148_ADAMTSL2	FUN011847_FUN011847	FUN044466_KBTBD3	FUN017434_FUN017434	FUN009960_FUN009960	FUN012223_MPPED1	FUN012036_MSANTD3	FUN004407_AEN	FUN011694_ARHGAP39	FUN028582_FUN028582	FUN019383_PPT2A
23682	FUN018883_FUN018883	FUN010216_MMEL1	FUN007793_FOLH1	FUN009926_SNZERR	FUN034108_FUN034108	FUN032700_FUN032700	FUN000502_FUN000502	FUN017367_FUN017367	FUN037235_CALCIUMACTIVATED	FUN002414_FUN002414	FUN011841_FUN011841	FUN023737_FUN023737	FUN018233_MOCOS	FUN036826_FUN036826	FUN010746_CUL9	FUN002861_PKHD1L1	FUN005930_FOXP4	FUN033771_LTA4H	FUN038851_LAMTOR1	FUN025721_NAA25
23683	FUN014242_FUN014242	FUN017370_FUN017370	FUN001242_FUN001242	FUN005810_MVB12B	FUN026206_ANKS4B	FUN032347_FUN032347	FUN012272_MEP1A	FUN031413_RGS22	FUN018356_FUN018356	FUN001815_MRPL21	FUN035573_FUN035573	FUN014655_MOV10	FUN007059_METTL17	FUN014467_FUN014467	FUN035800_COMT	FUN020579_CYSLTR1	FUN009853_MRPL57	FUN027732_FUN027732	FUN035649_FUN035649	FUN035906_ptpn9
23684	FUN009959_KLHL7	FUN007570_FUN007570	FUN037196_FUN037196	FUN044427_XELEMENT\ORF2	FUN040740_SARM1	FUN043709_FUN043709	FUN039522_FUN039522	FUN023129_SLCO4A1	FUN005533_FUN005533	FUN015910_FKBP15	FUN011833_FUN011833	FUN022587_FUN022587	FUN010395_CR2	FUN013781_ZNHIT2	FUN024192_HS6ST2	FUN014206_FUN014206	FUN033535_ZCCHC3	FUN006409_VHA55	FUN013202_SMPD1	FUN010146_STX5
23685	FUN009311_PMVK	FUN029990_FUT11	FUN025035_FUN025035	FUN023233_ARRDC3	FUN015105_FUN015105	FUN039721_FUN039721	FUN024418_FUN024418	FUN039379_FCN1	FUN015655_FUN015655	FUN010465_FUN010465	FUN004005_FCN2	FUN002456_CYP2R1	FUN012622_FUN012622	FUN016822_FUN016822	FUN044782_FUN044782	FUN028920_FUN028920	FUN029784_FUN029784	FUN014617_PROTEIN	FUN020061_SLC6A6	FUN028222_FUN028222
23686	FUN013140_FUN013140	FUN003210_PAFAH2	FUN021563_FUN021563	FUN043979_KLHL26	FUN017043_NOD1	FUN032338_FUN032338	FUN032867_FUN032867	FUN033504_FUN033504	FUN037232_FUN037232	FUN031611_FUN031611	FUN038325_FUN038325	FUN040398_TNS1	FUN014198_FUN014198	FUN022906_GEMIN8	FUN014400_FUN014400	FUN004119_FUN004119	FUN007224_MASP2	FUN000722_FUN000722	FUN027742_RAPGEF4	FUN016875_FUN016875
23687	FUN018952_FUN018952	FUN024754_FBXO15	FUN026758_FUN026758	FUN026655_FUN026655	FUN024523_FUN024523	FUN032331_FUN032331	FUN030585_FUN030585	FUN002694_FUN002694	FUN037127_FUN037127	FUN030888_FUN030888	FUN038326_FUN038326	FUN005017_UNC93A	FUN010189_FUN010189	FUN040734_ITGB1A	FUN021301_TGM3	FUN019230_FUN019230	FUN007139_ITIH5	FUN032959_SEMA3C	FUN040960_FUN040960	FUN011721_THAP10
23688	FUN034130_FUN034130	FUN022502_AP4M1	FUN006990_FUN006990	FUN007795_DDHD1	FUN022418_SELP	FUN025242_ZBTB16	FUN027394_FUN027394	FUN024877_MFGE8	FUN015854_MOGAT2	FUN017620_FUN017620	FUN037632_FUN037632	FUN017962_ITGA7	FUN033455_FUN033455	FUN036178_DYNEIN	FUN024021_AQP12B	FUN008073_FUN008073	FUN023701_RHPN2	FUN007224_MASP2	FUN025554_B3GNT7	FUN032726_ABCC4
23689	FUN025629_PEX5	FUN014685_FUN014685	FUN022281_GJA8	FUN016498_SPATA7	FUN011440_FUN011440	FUN010935_FUN010935	FUN033392_FUN033392	FUN044509_XELEMENT\ORF2	FUN028953_FUN028953	FUN020329_FUN020329	FUN038341_FUN038341	FUN019036_FUN019036	FUN032258_RER1	FUN012384_H6PD	FUN035828_FUN035828	FUN002246_IL17C	FUN014888_MRPL17	FUN009421_FUN009421	FUN019913_FUN019913	FUN026751_FUN026751
23690	FUN031438_TSR2	FUN009796_BLOC1S6	FUN027504_ITGB1B	FUN025089_THUMPD1	FUN008790_FUN008790	FUN017541_FUN017541	FUN036131_FUN036131	FUN007836_FUN007836	FUN013528_FUN013528	FUN007893_GYAR	FUN011816_FUN011816	FUN023310_FUN023310	FUN025130_FUN025130	FUN012122_FUN012122	FUN018079_sult1a4	FUN037177_FUN037177	FUN032233_MYO7A	FUN012388_FCN2	FUN004581_TRIT1	FUN028878_WDR74
23691	FUN031393_FUN031393	FUN036249_FUN036249	FUN016039_FUN016039	FUN026879_FUN026879	FUN037072_FUN037072	FUN010937_FUN010937	FUN042090_FUN042090	FUN008568_FUN008568	FUN039584_FUN039584	FUN002770_FUN002770	FUN011812_FUN011812	FUN022340_FUN022340	FUN015009_FUN015009	FUN028504_FYN	FUN026673_FUN026673	FUN009547_FUN009547	FUN014819_FUN014819	FUN016960_SVEP1	FUN016166_FUN016166	FUN026231_FBXL20
23692	FUN002011_FUN002011	FUN038758_FUN038758	FUN003906_ATXN10	FUN004503_FUN004503	FUN002280_FUN002280	FUN039643_FUN039643	FUN035970_SIRT6	FUN025994_FUN025994	FUN016151_FUN016151	FUN016154_PARP14	FUN011793_FUN011793	FUN034842_FUN034842	FUN014771_GALNT3	FUN023867_CELD	FUN013932_SEC23IP	FUN037176_FUN037176	FUN031995_FUN031995	FUN005605_FUN005605	FUN044755_FUN044755	FUN014398_KCNJ12
23693	FUN014862_WDR19	FUN015353_FUN015353	FUN000148_FUN000148	FUN035420_FUN035420	FUN004196_ITGA11	FUN010941_FUN010941	FUN004640_ENDOU	FUN036681_FUN036681	FUN013532_FUN013532	FUN043771_POL	FUN002154_CASP2	FUN001440_FUN001440	FUN012632_FUN012632	FUN036517_TMED9	FUN008509_FUN008509	FUN032300_FUN032300	FUN018736_FUN018736	FUN003027_FUN003027	FUN022991_ENC1	FUN007121_FUN007121
23694	FUN011459_FUN011459	FUN014425_FUN014425	FUN017369_FUN017369	FUN026335_UBC12	FUN032740_ARRDC1	FUN043705_FUN043705	FUN035528_FUN035528	FUN008414_FUN008414	FUN037123_FUN037123	FUN030676_FUN030676	FUN040265_CYP10	FUN037975_DSEL	FUN023344_FUN023344	FUN006630_UNC93A	FUN036418_DDX55	FUN004161_FUN004161	FUN034909_PTPRS	FUN001598_FUN001598	FUN019619_FAM58A	FUN023046_NDUFAF1
23695	FUN032257_FUN032257	FUN008085_TOP3A	FUN031587_ARL14EP	FUN041864_FUN041864	FUN007957_KLHL12	FUN032711_FUN032711	FUN004591_BP10	FUN027250_DHX58	FUN006599_SLCO4A1	FUN029895_FUN029895	FUN011791_FUN011791	FUN003202_FUN003202	FUN016402_PLK3	FUN016210_FUN016210	FUN007049_UBL3	FUN002283_FUN002283	FUN002438_FUN002438	FUN033646_TWNK	FUN029585_GLD	FUN017448_TEX10
23696	FUN008926_FUN008926	FUN036949_NLRP12	FUN024478_FUN024478	FUN016318_FUN016318	FUN019977_ACAD11	FUN032722_BCL2	FUN029134_FUT3	FUN033290_FUN033290	FUN039676_FCN1	FUN036398_FUN036398	FUN038332_FUN038332	FUN015995_FUN015995	FUN044427_XELEMENT\ORF2	FUN026257_FUN026257	FUN008183_FUN008183	FUN023420_FUN023420	FUN030857_COA7B	FUN020212_FUN020212	FUN022004_KLHL25	FUN007018_EXOSC5
23697	FUN038784_FUN038784	FUN023230_FUN023230	FUN022563_SYT7	FUN007981_LIMBIC	FUN006288_MUSK	FUN033281_FUN033281	FUN035294_PPARD	FUN009729_FUN009729	FUN026742_FUN026742	FUN009632_FUT3	FUN005238_FUN005238	FUN007829_ARYLAMINE	FUN019830_FUN019830	FUN039541_FUN039541	FUN029468_FUN029468	FUN026307_FUN026307	FUN011090_DNAJC17	FUN025632_PEX5L	FUN031160_FUT11	FUN002437_SPEF1
23698	FUN030063_LRP1	FUN011820_FUN011820	FUN010035_PRSS23	FUN044808_FUN044808	FUN021979_FUN021979	FUN025267_FUN025267	FUN000809_TROPOMYOSIN	FUN003259_FUN003259	FUN018408_FUN018408	FUN020672_MSANTD3	FUN008708_FUN008708	FUN013026_CIDRIL1/2	FUN002310_FUN002310	FUN039585_FUN039585	FUN032253_OCIAD1	FUN026072_DHRS1	FUN022967_C1QBP	FUN031813_FUN031813	FUN024877_MFGE8	FUN016522_FN1
23699	FUN038018_ERCC6	FUN030290_P2RX7	FUN032293_BIRC7A	FUN011457_NMD3	FUN032676_CES2E	FUN010717_FUN010717	FUN018174_FUN018174	FUN031883_PARAPINOPSIN	FUN039606_OVCH1	FUN029165_AK2	FUN038474_FIBCD1	FUN000417_KISS1R	FUN018589_FUN018589	FUN038267_FUN038267	FUN029700_KLHL2	FUN028579_FUN028579	FUN000681_LAP3	FUN035030_FUN035030	FUN012760_MSANTD3	FUN034336_FA2H
23700	FUN044636_ZNFX1	FUN028166_LRP5	FUN043445_FUT11	FUN041140_FIBCD1	FUN040506_FUN040506	FUN033275_FUN033275	FUN013984_FUN013984	FUN032742_FUN032742	FUN015761_FUN015761	FUN003551_FUN003551	FUN039924_FUN039924	FUN017380_ANGPTL7	FUN002369_ADAMTS7	FUN035619_FUN035619	FUN033596_MTDNAHELICASE	FUN020739_FUN020739	FUN018333_MRPL19	FUN006279_FUN006279	FUN022138_FUN022138	FUN001622_REEP1
23701	FUN019220_FUN019220	FUN015747_FUN015747	FUN029470_FUN029470	FUN001554_COL4A1	FUN024123_FUN024123	FUN032665_FUN032665	FUN006539_FUN006539	FUN011198_FUN011198	FUN026081_FUN026081	FUN002874_WDR47	FUN038700_FUN038700	FUN000458_KYNB	FUN002419_SELU	FUN024033_RAD50	FUN020588_TPMT	FUN008505_CACHD1	FUN014317_FUN014317	FUN000957_FUN000957	FUN030478_TRMO	FUN044454_FUN044454
23702	FUN004847_FUN004847	FUN010104_MVK	FUN033535_ZCCHC3	FUN010352_FUN010352	FUN009927_FUN009927	FUN025245_FUN025245	FUN010707_TREH	FUN035512_FUN035512	FUN002952_FUN002952	FUN002772_FUN002772	FUN006956_FUN006956	FUN013666_CPA2	FUN018616_FUN018616	FUN020581_FUN020581	FUN023342_FUN023342	FUN001041_FUN001041	FUN002986_MYH3	FUN020421_SRF	FUN004991_FUN004991	FUN019801_TDP1
23703	FUN038175_FUN038175	FUN017214_GTPBP6	FUN034846_MFSD6	FUN034599_IPO9	FUN025137_CMTM8	FUN006443_FUN006443	FUN012935_FUN012935	FUN009210_OXNAD1	FUN006577_FUN006577	FUN044820_FUN044820	FUN041108_KBTBD3	FUN004146_FUN004146	FUN026232_TRABD	FUN016064_FUN016064	FUN032076_FUN032076	FUN030071_FUN030071	FUN005408_PRORP	FUN029492_EMC2	FUN013681_ACAD9	FUN000121_FUN000121
23704	FUN014551_FUN014551	FUN024740_FUN024740	FUN021209_ANKRD6	FUN009784_FUN009784	FUN014193_FUN014193	FUN010734_FUN010734	FUN028768_BCKDHB	FUN037354_FUN037354	FUN029411_FUN029411	FUN019801_TDP1	FUN002858_FUN002858	FUN027860_FUN027860	FUN009756_FUN009756	FUN019013_FUN019013	FUN038756_FUN038756	FUN026096_FUN026096	FUN024873_FUN024873	FUN031739_CTNNA2	FUN031224_TRPV5	FUN000638_FUN000638
23705	FUN041752_FUN041752	FUN025517_NFIL3	FUN037802_FUN037802	FUN030255_UBA5	FUN025157_FUN025157	FUN033256_FUN033256	FUN040898_FUN040898	FUN023241_FUN023241	FUN017550_FUN017550	FUN014721_FUN014721	FUN037298_FUN037298	FUN041004_TCN2	FUN005705_PEX12	FUN032645_FUN032645	FUN037352_SUGCT	FUN024339_FHL2	FUN039881_FCGBP	FUN008911_MED12L	FUN027238_MVD	FUN011951_DPP6
23706	FUN002775_FUN002775	FUN021468_FUN021468	FUN005380_FUN005380	FUN024783_FUN024783	FUN024980_FUN024980	FUN033099_FUN033099	FUN040309_FUN040309	FUN029562_TP53	FUN041377_FUN041377	FUN036970_FUN036970	FUN041707_FUN041707	FUN015592_FUN015592	FUN027044_IAH1	FUN035500_PAPOLB	FUN009940_NOL6	FUN030065_FUN030065	FUN036504_DNAJB9	FUN024766_FUN024766	FUN022914_TADA2B	FUN001660_FUN001660
23707	FUN022438_ATRR	FUN026271_FUN026271	FUN031135_ALDH9A1B	FUN020727_FUN020727	FUN013757_FUN013757	FUN032371_FUN032371	FUN003238_FUN003238	FUN006687_MOXD1	FUN024896_ECE1	FUN027267_FUN027267	FUN005428_FUN005428	FUN035260_FUN035260	FUN022480_RTEL1	FUN014492_FUN014492	FUN038265_SSTR2	FUN016603_FLVCR2	FUN037262_FUN037262	FUN000691_SAMHD1	FUN003855_OXCT1	FUN011418_TOP2A
23708	FUN030516_PRKCD	FUN029181_PLOD3	FUN013212_MRPL1	FUN010287_FUN010287	FUN044134_XELEMENT\ORF2	FUN017538_FUN017538	FUN040380_TNXB	FUN011329_HISTONE	FUN011448_FUN011448	FUN004625_TMCO4	FUN011189_ECHINOIDIN	FUN002506_PCDHB15	FUN037997_SSTR5	FUN018982_FUN018982	FUN017310_GBETA1	FUN014105_FUN014105	FUN036303_ETFDH	FUN002811_CR2	FUN029443_EDEM2	FUN036778_RNH1
23709	FUN020988_FUN020988	FUN043638_FUN043638	FUN030724_FUN030724	FUN034164_SVEP1	FUN000170_FUN000170	FUN017540_FUN017540	FUN010652_CHST9	FUN008372_ASTE1	FUN014585_CTDSPL2A	FUN022112_FUN022112	FUN038698_ARYLSULFATASE	FUN002014_FUN002014	FUN016798_KIF1	FUN026137_FUN026137	FUN005372_STAB2	FUN044056_FUN044056	FUN034726_FUN034726	FUN029017_FUN029017	FUN001289_PLCG1	FUN037202_G2E3
23710	FUN010325_DSP	FUN033303_SLC9A3	FUN033482_FUN033482	FUN043903_FUN043903	FUN025812_FUN025812	FUN010730_PANX1	FUN034989_FUN034989	FUN020260_SURF2	FUN018616_FUN018616	FUN024036_FUN024036	FUN041706_FUN041706	FUN001062_FUN001062	FUN007432_4CL1	FUN040840_SUMO2	FUN007382_NLRP12	FUN026165_FUN026165	FUN014249_FUN014249	FUN004041_FUN004041	FUN024758_STK16	FUN034120_FUN034120
23711	FUN040036_FUN040036	FUN043883_XELEMENT\ORF2	FUN005206_FUN005206	FUN019068_GSTM1	FUN016752_FUN016752	FUN032361_FUN032361	FUN020730_FUN020730	FUN005440_FUN005440	FUN025507_RMI1	FUN014762_MTMR2	FUN011187_SAMD3	FUN009665_FUN009665	FUN030551_FUN030551	FUN006746_FUN006746	FUN012599_KICS2	FUN000024_UBE2D2B	FUN028605_HIP1	FUN035247_ATL2	FUN016687_FUN016687	FUN006324_HYI
23712	FUN033761_STXBP5	FUN009733_ELAC1	FUN025759_FUN025759	FUN007890_F11R	FUN007046_TEKT4	FUN033270_CHE1	FUN017842_FUN017842	FUN038975_FIBCD1	FUN015168_RFC3	FUN033004_FUN033004	FUN011181_FUN011181	FUN030952_FUN030952	FUN025089_THUMPD1	FUN032694_FUN032694	FUN035769_ZC3H3	FUN021479_FUN021479	FUN016102_TTC36	FUN019251_PRR12	FUN025361_FUN025361	FUN043394_SAMD3
23713	FUN005161_FUN005161	FUN021802_FUN021802	FUN023518_GLTP	FUN027563_APEX2	FUN030309_MRC1	FUN032360_FUN032360	FUN024190_HS6ST2	FUN022852_MSANTD3	FUN002426_NOP58	FUN037980_FUN037980	FUN039911_FUN039911	FUN029631_FUN029631	FUN017451_FUN017451	FUN011594_FUN011594	FUN035311_FUN035311	FUN038843_FUN038843	FUN029522_MTRFR	FUN028938_CRYS	FUN002184_FUN002184	FUN030965_KIF25
23714	FUN032740_ARRDC1	FUN016728_BIRC7A	FUN011165_FUN011165	FUN039114_KDELR2	FUN022431_FUN022431	FUN032693_FUN032693	FUN015042_FUN015042	FUN038695_FUN038695	FUN014110_FUN014110	FUN043434_POL	FUN005446_FUN005446	FUN014793_BRK1A	FUN005374_TMEM45B	FUN004507_SSPO	FUN002567_SGK3	FUN023497_MSANTD3	FUN004232_FUN004232	FUN016168_SLC5A7	FUN003503_FUN003503	FUN025914_IAP1
23715	FUN011194_CNN2	FUN009165_FUN009165	FUN041876_CSMD3	FUN036496_SLIT1	FUN032975_FUN032975	FUN017356_FUN017356	FUN004186_DUSP6	FUN005803_IFT43	FUN033455_FUN033455	FUN038157_FUN038157	FUN043599_FUN043599	FUN004896_FUN004896	FUN044343_RETROVIRUSRELATED	FUN024084_FUN024084	FUN008029_PKD1	FUN014121_FUN014121	FUN008554_URB2	FUN002579_SLC2A5	FUN021901_NKPD1	FUN015193_FUN015193
23716	FUN029059_AGRN	FUN028586_FUN028586	FUN029963_FUN029963	FUN019611_SAMD3	FUN028131_NAA20	FUN032352_FUN032352	FUN023909_FUN023909	FUN016071_FUN016071	FUN028169_CAB39L	FUN042059_FUN042059	FUN011148_FUN011148	FUN033989_FUN033989	FUN022972_NEUR	FUN026070_PARAPINOPSIN	FUN020767_FUN020767	FUN035210_FUN035210	FUN018201_SYT9	FUN038522_CYP4	FUN022987_UNC93A	FUN006626_SLC5A8
23717	FUN028576_FUN028576	FUN032841_FUN032841	FUN005861_FUN005861	FUN012876_FUN012876	FUN036440_TDRD7	FUN025266_FUN025266	FUN043602_FUN043602	FUN002221_MIB1	FUN011765_FUN011765	FUN024900_PAQR8	FUN011208_FUN011208	FUN013580_FUN013580	FUN018438_ANXA7	FUN042054_FUN042054	FUN006451_CIMIP2B	FUN041563_FUN041563	FUN035026_FUN035026	FUN018341_SERPINB4	FUN020311_FUN020311	FUN036403_FUN036403
23718	FUN038397_ACOT13	FUN005677_MYH6	FUN020957_FUN020957	FUN039228_FUN039228	FUN030317_RAB26	FUN032457_TIMM44	FUN005026_TSSC4	FUN037188_FUN037188	FUN010448_FUN010448	FUN024346_FUN024346	FUN009004_FUN009004	FUN024547_FUN024547	FUN021413_GLIPR1L1	FUN005032_PLSCR1	FUN002768_GALNT1	FUN017388_FCN1	FUN033215_THUMPD1	FUN037204_SAMD10	FUN015459_FUN015459	FUN029717_FUN029717
23719	FUN004594_LIAS	FUN012999_FUN012999	FUN006482_FUN006482	FUN021191_OPRK1	FUN027095_FUN027095	FUN002234_FUN002234	FUN020923_FUN020923	FUN043426_FUN043426	FUN002803_WDR81	FUN029533_RIOX1	FUN011124_FUN011124	FUN037573_FUN037573	FUN043529_FUN043529	FUN020765_FUN020765	FUN044422_FUN044422	FUN027923_FUN027923	FUN019422_FUN019422	FUN025809_PYROXD2	FUN043678_FUN043678	FUN012856_STX19
23720	FUN023686_ADGRG7	FUN014952_COQ4	FUN022505_FUN022505	FUN039281_FUN039281	FUN015121_FUN015121	FUN010508_FUN010508	FUN025676_SGPP2	FUN037033_LRRC9	FUN002923_BLVRB	FUN009763_FUN009763	FUN000867_FUN000867	FUN033436_FUN033436	FUN022185_NIM1K	FUN024085_FUN024085	FUN037857_CNDP2	FUN006436_FUN006436	FUN034331_FUN034331	FUN004671_FUN004671	FUN040930_FUN040930	FUN039078_FUN039078
23721	FUN015121_FUN015121	FUN006763_FUN006763	FUN015328_FUN015328	FUN028888_HARBI1	FUN023547_AP4E1	FUN032533_FUN032533	FUN017366_FUN017366	FUN028497_FUN028497	FUN015461_FUN015461	FUN037727_FUN037727	FUN011254_FUN011254	FUN039053_FUN039053	FUN043534_XELEMENT\ORF2	FUN018935_FUN018935	FUN024502_FUN024502	FUN033583_FUN033583	FUN030446_TIGARB	FUN034915_PPP2R5A	FUN032261_CR2	FUN029240_FUN029240
23722	FUN024783_FUN024783	FUN018921_FUT9	FUN006524_FUN006524	FUN005160_FUN005160	FUN019033_DDX47	FUN025044_FUN025044	FUN001603_VTI1A	FUN015404_FUN015404	FUN033533_ITGB1	FUN023903_FUN023903	FUN011252_FUN011252	FUN024434_FUN024434	FUN002557_MIOX	FUN042047_FUN042047	FUN017837_FUN017837	FUN011173_FUN011173	FUN014378_FUN014378	FUN014039_GIPC1	FUN005269_FUN005269	FUN013169_AASDH
