## Supplementary Tables for "Germline stem cell isolation, lineage tracing, and aging in a protochordate": Supplementary Table 3 - Cell types across Leidens in Testis.xlsx (part 10 of 13)

### Sheet: Botryllus_GSCnew_marker_genes-r (continued)
Leiden	0	1	2	3	4	5	6	7	8	9	10	11	12	13	14	15	16	17	18	19
23723	FUN027335_FUN027335	FUN020773_SLC7A8	FUN010781_ECT2	FUN002485_FUN002485	FUN025533_IQGAP2	FUN039664_FUN039664	FUN033926_KCNJ5	FUN004524_FUN004524	FUN018705_MBTPS2	FUN043639_FUN043639	FUN001966_FUN001966	FUN015064_FUN015064	FUN033336_FUN033336	FUN018936_FUN018936	FUN030061_FUN030061	FUN014560_FUN014560	FUN014452_FUN014452	FUN033519_FOXK2	FUN024773_FUN024773	FUN004292_FUN004292
23724	FUN007145_LGALDH	FUN035243_FUN035243	FUN010634_FUN010634	FUN044826_FUN044826	FUN035061_FUN035061	FUN010872_CHST9	FUN016549_MTBP	FUN012860_MC5R	FUN014778_CD97	FUN036674_FUN036674	FUN002847_FUN002847	FUN002354_FUN002354	FUN003296_HDHD3	FUN020745_4CL1	FUN004406_CMC2	FUN027961_FUN027961	FUN031817_SELENOS	FUN001007_FUN001007	FUN010505_SLC5A8	FUN008143_CCKAR
23725	FUN024814_NDUFA12	FUN017632_FUN017632	FUN041013_FUN041013	FUN020738_FUN020738	FUN035222_FUN035222	FUN017519_FUN017519	FUN012985_TLCD4A	FUN043584_FUN043584	FUN010189_FUN010189	FUN027877_FUN027877	FUN005392_TRIM71	FUN004865_FUN004865	FUN017218_PRKCI	FUN018987_FUN018987	FUN013820_NRF6	FUN023163_FUN023163	FUN043888_FUN043888	FUN001974_FUN001974	FUN040581_FUN040581	FUN023395_FUN023395
23726	FUN021640_FUN021640	FUN017672_FUN017672	FUN035656_FUN035656	FUN034662_KIF28P	FUN019255_INTS8	FUN033135_FUN033135	FUN022013_FUN022013	FUN012547_FUN012547	FUN012394_FUN012394	FUN007568_FUN007568	FUN008985_FUN008985	FUN007764_FUN007764	FUN008549_ARHGAP5	FUN018901_SULT1B1	FUN001236_SEMA6A	FUN020667_FUN020667	FUN038469_FUN038469	FUN041684_DHRS11	FUN035512_FUN035512	FUN035209_NTAN1
23727	FUN033218_FUN033218	FUN024607_FUN024607	FUN029357_THAP2	FUN011582_MUC2	FUN038818_SFC2	FUN041786_BIRC2	FUN025164_DHCR24	FUN018830_FUN018830	FUN028471_PLA2G4A	FUN007667_FUN007667	FUN002850_FUN002850	FUN003571_FUN003571	FUN007855_FUN007855	FUN010138_FUN010138	FUN038850_DESI2	FUN037452_FUN037452	FUN028624_GRM8	FUN025110_FUN025110	FUN007867_DAPP1	FUN001584_HMCN1
23728	FUN027453_EYA1	FUN034450_MYD88	FUN014395_FUN014395	FUN034607_RIN2	FUN031572_FUN031572	FUN032535_FUN032535	FUN025183_FUN025183	FUN027735_FUN027735	FUN003868_FUN003868	FUN018758_HES1	FUN039978_FUN039978	FUN028121_TTC34	FUN007331_FUN007331	FUN004493_FUN004493	FUN001313_LHFPL2	FUN011969_FUN011969	FUN006117_MRPL12	FUN006985_FUN006985	FUN005035_PLSCR1	FUN010126_FUN010126
23729	FUN011397_ADPRS	FUN016153_FUN016153	FUN030379_AZIN2	FUN012274_FUN012274	FUN031439_FUN031439	FUN006286_FUN006286	FUN044132_FUN044132	FUN008604_FUN008604	FUN014029_SMYD5	FUN006030_FUN006030	FUN041723_FUN041723	FUN007654_PTPRA	FUN013420_FUN013420	FUN032656_FUN032656	FUN012399_FUN012399	FUN031971_FUN031971	FUN000722_FUN000722	FUN032725_ABCC4	FUN009729_FUN009729	FUN018274_GLMU
23730	FUN007073_TTC4	FUN035892_KHK	FUN008503_FUN008503	FUN030629_FUN030629	FUN009994_RNH1	FUN033140_FUN033140	FUN002338_SAYSD1	FUN024506_FUN024506	FUN041484_H3B	FUN017638_FUN017638	FUN000869_FUN000869	FUN005901_GJA4	FUN026655_FUN026655	FUN031090_FUN031090	FUN039148_DMBT1	FUN031972_GPRFZ4	FUN018735_FUN018735	FUN013237_ESRRG	FUN025138_FUN025138	FUN007394_FUN007394
23731	FUN033760_SLC9B2	FUN014527_FUN014527	FUN033963_ERN1	FUN027319_FUN027319	FUN014467_FUN014467	FUN039684_FUN039684	FUN013125_nmgp-1	FUN021591_FUN021591	FUN014587_PEX16	FUN044109_FUN044109	FUN008990_FUN008990	FUN031593_FUN031593	FUN012405_NUCB2	FUN028489_FUN028489	FUN019934_SLC4A2	FUN021246_FUN021246	FUN016280_FUN016280	FUN039410_FUN039410	FUN027751_FUN027751	FUN018227_DESA
23732	FUN022760_HOP	FUN035098_SFXN5	FUN022699_ATXN7L1	FUN021754_FUN021754	FUN044741_COCH	FUN001523_FUN001523	FUN007120_ECD	FUN009771_CYP3A5	FUN022887_FUN022887	FUN026550_FUN026550	FUN037324_STK11	FUN019371_FUN019371	FUN015003_SGLA	FUN028393_FUN028393	FUN026149_GLE1	FUN044528_TMEM94	FUN003237_FUN003237	FUN026502_FUN026502	FUN009025_LMX1B	FUN020775_FUN020775
23733	FUN035699_PLEC	FUN002294_PROBABLE	FUN029964_FUN029964	FUN017865_FUN017865	FUN020988_FUN020988	FUN033141_LSORBOSE	FUN028061_FUN028061	FUN018949_FUN018949	FUN029892_FUN029892	FUN027469_COTA	FUN037321_FIBCD1	FUN000500_FUN000500	FUN023233_ARRDC3	FUN010115_FUN010115	FUN002573_FUN002573	FUN042093_FUN042093	FUN035901_FUN035901	FUN024186_FUN024186	FUN013981_FUN013981	FUN000126_FUN000126
23734	FUN041140_FIBCD1	FUN040678_FUN040678	FUN009196_GALNT6	FUN002044_SDH	FUN020170_DDO	FUN043749_FUN043749	FUN043973_FUN043973	FUN022191_FUN022191	FUN034648_FUN034648	FUN006031_NKPD1	FUN035907_GAL3ST3	FUN039307_CTSH	FUN018836_FUN018836	FUN031171_FUN031171	FUN018668_F11	FUN044769_FUN044769	FUN016359_FUN016359	FUN024177_GPALPP1	FUN038853_FUN038853	FUN036202_AMN
23735	FUN023526_FUN023526	FUN006326_PEX7	FUN035298_FUN035298	FUN031237_FUN031237	FUN002836_DCLRE1C	FUN032523_FUN032523	FUN001334_DNAJC24	FUN022147_FUN022147	FUN021509_FUN021509	FUN041162_FUN041162	FUN039968_FUN039968	FUN019045_DUOXA1	FUN001066_NLRP12	FUN008820_FUN008820	FUN015691_FUN015691	FUN038221_FUN038221	FUN020403_CEL	FUN010527_SLC5A8	FUN026602_METTL1	FUN037046_FUN037046
23736	FUN025182_FUN025182	FUN026969_FUN026969	FUN028919_CLIPC2	FUN033218_FUN033218	FUN031370_FUN031370	FUN017474_FUN017474	FUN035365_FUN035365	FUN019327_NMUR2	FUN017832_FUN017832	FUN026653_FUN026653	FUN039962_FUN039962	FUN037120_FUN037120	FUN007806_FUN007806	FUN038984_FUN038984	FUN032255_MSRA	FUN001224_AQP8	FUN014535_RBM28	FUN044743_RETROVIRUSRELATED	FUN033943_NLRP12	FUN005900_GRIK2
23737	FUN014324_FUN014324	FUN023227_FUN023227	FUN035437_FUN035437	FUN020063_FUN020063	FUN036530_FUN036530	FUN033148_FUN033148	FUN022852_MSANTD3	FUN017079_NLRC5	FUN037561_FUN037561	FUN037836_FUN037836	FUN037272_FUN037272	FUN003209_DYDC1	FUN035520_FUN035520	FUN008751_SOX7	FUN004820_FUN004820	FUN008409_FUN008409	FUN024810_FUN024810	FUN011831_FUN011831	FUN007792_NADSYN1	FUN012675_FUN012675
23738	FUN031593_FUN031593	FUN033506_TAT	FUN026687_RHOBTB1	FUN029322_FUN029322	FUN037979_FUN037979	FUN011310_ITLN1	FUN014054_SARS2	FUN029276_FUN029276	FUN008696_FUN008696	FUN012765_CYP3A4	FUN037271_FUN037271	FUN027570_FUN027570	FUN035420_FUN035420	FUN028341_FAHD2A	FUN031642_FUN031642	FUN007417_FUN007417	FUN006757_FUN006757	FUN009282_RXFP3	FUN006260_MIG6	FUN026665_FUN026665
23739	FUN021499_FUN021499	FUN038055_DYNEIN	FUN031995_FUN031995	FUN007351_FUN007351	FUN021317_NMRK1	FUN025063_FUN025063	FUN005359_CASP14	FUN028450_SCARB2	FUN003715_SMAD1	FUN019166_PGAP2	FUN044470_FUN044470	FUN035376_TFF1	FUN005437_LRRC73	FUN006681_FUN006681	FUN037727_FUN037727	FUN014686_FUN014686	FUN031813_FUN031813	FUN011383_CLCA2	FUN016447_FUN016447	FUN003098_FUN003098
23740	FUN022806_FUN022806	FUN026227_ACTIN,	FUN024431_PBX1	FUN029940_AFMID	FUN043970_XELEMENT\ORF2	FUN025041_FUN025041	FUN041745_FUN041745	FUN022661_FUN022661	FUN017218_PRKCI	FUN016874_FUN016874	FUN006849_FUN006849	FUN021028_LIPZ	FUN023953_FUN023953	FUN016015_FUN016015	FUN029887_FUN029887	FUN000969_FUN000969	FUN027577_FUN027577	FUN009318_APLNRB	FUN003259_FUN003259	FUN015707_ZCRB1
23741	FUN004222_FUCA1	FUN026229_ACTB	FUN000862_FUN000862	FUN017564_FUN017564	FUN021437_DMRTA1	FUN032537_FUN032537	FUN043968_FUN043968	FUN004272_FUN004272	FUN002539_FUN002539	FUN024039_FUN024039	FUN010920_FUN010920	FUN008182_AGBL2	FUN036573_FUN036573	FUN036552_FUN036552	FUN025688_FUN025688	FUN034638_FUN034638	FUN016959_PHF21A	FUN008296_FUN008296	FUN025295_FUN025295	FUN002559_IRF4
23742	FUN012716_FUN012716	FUN013422_TLL1	FUN020803_FUN020803	FUN026501_FUN026501	FUN003999_FUN003999	FUN002270_FUN002270	FUN029113_NGLY1	FUN011761_FUN011761	FUN005863_FUN005863	FUN023868_CELD	FUN000930_FUN000930	FUN029340_GELSOLIN,	FUN037639_FUN037639	FUN031108_FUN031108	FUN039775_FUN039775	FUN023196_ODC	FUN001007_FUN001007	FUN011599_FUN011599	FUN042064_ORCT	FUN005118_SSTR2
23743	FUN030439_KCNH4	FUN015809_FUN015809	FUN044062_KEAP1	FUN042139_PRDM7	FUN023686_ADGRG7	FUN025025_DNAJB11	FUN035336_HISTONE	FUN016140_SFRP2	FUN018542_RPL26	FUN030569_GLIPR1L1	FUN039888_FUN039888	FUN011535_ETFBKMT	FUN017922_FUN017922	FUN014553_FUN014553	FUN015755_UBE2A	FUN018585_FUN018585	FUN027558_FUN027558	FUN012360_FUN012360	FUN040155_FUN040155	FUN007471_FUN007471
23744	FUN029075_FUN029075	FUN039024_CPAMD8	FUN040759_HMCN1	FUN024312_DAPP1	FUN028910_IAH1	FUN017509_FUN017509	FUN038366_FUN038366	FUN035186_FUN035186	FUN026619_MRPL48	FUN000131_SMUG1	FUN000936_FUN000936	FUN000710_FUN000710	FUN008009_ELAC2	FUN018868_TRPS1	FUN004220_FUCA1	FUN006744_FUN006744	FUN002482_BIRC3	FUN012461_FUN012461	FUN040467_OTOL1	FUN014693_FUN014693
23745	FUN017121_FUN017121	FUN008484_FUN008484	FUN027839_KIF28P	FUN022756_FUN022756	FUN020125_TMEM68	FUN002265_FUN002265	FUN017624_FUN017624	FUN026494_FUN026494	FUN006997_CNIH1	FUN005465_FUN005465	FUN010911_FUN010911	FUN024560_FUN024560	FUN013374_TWF1	FUN041960_FUN041960	FUN014945_DKC1	FUN023976_FUN023976	FUN006368_FUN006368	FUN010522_FUN010522	FUN041485_FUN041485	FUN010029_FUN010029
23746	FUN003784_TES	FUN001419_FUN001419	FUN035061_FUN035061	FUN027981_FUN027981	FUN021028_LIPZ	FUN017491_FUN017491	FUN023344_FUN023344	FUN011830_FUN011830	FUN037309_FUN037309	FUN014852_VASN	FUN010909_FUN010909	FUN006147_HOXA1	FUN039981_NRF6	FUN018964_KLHL3	FUN005339_FUN005339	FUN029114_FUN029114	FUN032383_FUN032383	FUN007628_FUN007628	FUN008372_ASTE1	FUN008576_MUC5AC
23747	FUN016247_FUN016247	FUN030964_FUN030964	FUN029920_FUN029920	FUN035578_FUN035578	FUN012254_ZFP42	FUN006306_FUN006306	FUN027218_FUN027218	FUN004157_FUN004157	FUN008566_FUN008566	FUN014241_RBM28	FUN001901_FUN001901	FUN002706_HPGDS	FUN035453_TNFRSF14	FUN024668_FUN024668	FUN010780_FUN010780	FUN039554_FUN039554	FUN017267_TPRA1	FUN008648_FUN008648	FUN008604_FUN008604	FUN044520_ORCT
23748	FUN005083_SLC5A5	FUN003275_FUN003275	FUN002280_FUN002280	FUN039825_FUN039825	FUN011698_TMEM27	FUN010856_FUN010856	FUN000889_FUN000889	FUN016151_FUN016151	FUN002174_GUANINE	FUN036721_FUN036721	FUN035981_FUN035981	FUN021235_FUN021235	FUN026335_UBC12	FUN032640_FUN032640	FUN006929_HTK16	FUN007558_FUN007558	FUN003592_FUN003592	FUN044244_FUN044244	FUN027617_VWA3B	FUN024422_FUN024422
23749	FUN029996_GLD	FUN006277_FAXC	FUN009220_FUN009220	FUN022361_PPARD	FUN027215_FUN027215	FUN024990_FUN024990	FUN025473_CNFN	FUN017684_FUN017684	FUN024449_TRIM9	FUN027290_FUN027290	FUN010924_FUN010924	FUN038027_ANGPTL1	FUN021630_FUN021630	FUN028862_FUN028862	FUN008353_FIBCD1	FUN005711_FUN005711	FUN005793_FUN005793	FUN009470_FUN009470	FUN008603_UBC12	FUN008583_FUN008583
23750	FUN002112_RDH12	FUN024171_KLHL25	FUN011765_FUN011765	FUN032976_FUN032976	FUN006556_FUN006556	FUN006308_CDH2	FUN020876_UPB1	FUN028024_FUN028024	FUN002712_CTSD	FUN022442_FUN022442	FUN041145_FUN041145	FUN008471_FUN008471	FUN009330_NAA60	FUN019501_FUN019501	FUN036398_FUN036398	FUN020490_FUN020490	FUN033236_MYO7A	FUN007594_SITSBINDING	FUN012131_FUN012131	FUN024760_OGA
23751	FUN040481_NUDT15	FUN029699_KLHL3	FUN025447_FUN025447	FUN011397_ADPRS	FUN033761_STXBP5	FUN024999_FUN024999	FUN014198_FUN014198	FUN034298_FUN034298	FUN018326_WBSCR27	FUN038627_FUN038627	FUN000944_FUN000944	FUN015190_FUN015190	FUN023660_FUN023660	FUN024935_FUN024935	FUN007799_FUN007799	FUN013527_FUN013527	FUN001867_DROSHA	FUN012040_FUN012040	FUN030134_FUN030134	FUN005942_UST
23752	FUN044632_FUN044632	FUN014540_FUN014540	FUN033122_KIF14	FUN012073_SPATA1	FUN033760_SLC9B2	FUN025001_FUN025001	FUN023028_FUN023028	FUN007513_FUN007513	FUN021869_ADCY8	FUN043922_FUN043922	FUN000956_FUN000956	FUN001915_FUN001915	FUN039487_FUN039487	FUN029143_CASZ1	FUN032679_MICAL3	FUN022757_ATL2	FUN014058_CDK10	FUN009689_FUN009689	FUN010607_RDH11	FUN024443_FUN024443
23753	FUN021289_SELENBP1	FUN000724_ABCC4	FUN011698_TMEM27	FUN035069_FUN035069	FUN004446_FUN004446	FUN025002_FUN025002	FUN012248_FUN012248	FUN041355_FUN041355	FUN024126_NLRC5	FUN009522_FUN009522	FUN005518_FUN005518	FUN013198_ACTIN,	FUN012051_FUN012051	FUN044756_FUN044756	FUN020555_FUN020555	FUN027690_FUN027690	FUN012080_PACS2	FUN009502_FUN009502	FUN030267_NLRC5	FUN028952_FUN028952
23754	FUN041961_FUN041961	FUN031669_FUN031669	FUN025137_CMTM8	FUN022905_N6AMT1	FUN018757_PHKB	FUN032559_FUN032559	FUN012622_FUN012622	FUN003381_LIM2	FUN005874_MOB1A	FUN020568_FUN020568	FUN005520_FUN005520	FUN001940_FUN001940	FUN018477_DNAJC13	FUN012237_FUN012237	FUN012957_HTYE	FUN022224_FUN022224	FUN003057_KAT8	FUN041688_FUN041688	FUN035253_FUN035253	FUN029535_NPTX2
23755	FUN000047_FUN000047	FUN013375_KLF14	FUN028502_FUN028502	FUN008713_FUN008713	FUN033787_FUN033787	FUN032550_FUN032550	FUN033455_FUN033455	FUN033416_FUN033416	FUN037809_BEST1	FUN027614_FUN027614	FUN035989_FUN035989	FUN008502_CCN2	FUN022088_INPP1	FUN041198_RCHY1	FUN009093_SCAI	FUN021603_FUN021603	FUN026511_FUN026511	FUN001000_FUN001000	FUN011235_FUN011235	FUN012512_FUN012512
23756	FUN038831_FUN038831	FUN007894_GYAR	FUN021301_TGM3	FUN001303_FUN001303	FUN038400_FUN038400	FUN025006_FUN025006	FUN012632_FUN012632	FUN037516_FUN037516	FUN001189_FUN001189	FUN022988_FUN022988	FUN000962_FUN000962	FUN038881_SELENBP1	FUN034519_FUN034519	FUN025483_DES	FUN038470_CPNE3	FUN031305_FUN031305	FUN038908_FUN038908	FUN044676_FUN044676	FUN040410_FUN040410	FUN002111_RDH14
23757	FUN028787_FUN028787	FUN024247_FUN024247	FUN040249_BUAE	FUN029103_PECR	FUN006922_FUN006922	FUN025007_FUN025007	FUN043460_KBTBD12	FUN025567_ADGRG6	FUN037351_PEX3	FUN016001_FUN016001	FUN000923_FUN000923	FUN016514_MUC4	FUN025593_ADGRG2	FUN032109_FUN032109	FUN010250_FUN010250	FUN007105_FUN007105	FUN015983_FUN015983	FUN012146_FUN012146	FUN029354_FUN029354	FUN023316_SVEP1
23758	FUN012750_FUN012750	FUN031112_POT1	FUN013680_METTL2A	FUN022469_BPHL	FUN017626_FUN017626	FUN032549_FUN032549	FUN022850_FUN022850	FUN009749_CYP3A4	FUN006160_TSPAN33	FUN044144_FUN044144	FUN009117_FUN009117	FUN015643_FUN015643	FUN032872_FUN032872	FUN024892_FUN024892	FUN003262_TMEM26	FUN019890_FUN019890	FUN003151_FUN003151	FUN007743_NOS1	FUN014115_FUN014115	FUN001124_CYBC1
23759	FUN037274_FUN037274	FUN010569_P4HA1	FUN032975_FUN032975	FUN024429_PBX1	FUN019812_FUN019812	FUN033134_FUN033134	FUN033533_ITGB1	FUN039996_FUN039996	FUN043588_FUN043588	FUN027661_SVEP1	FUN011123_FUN011123	FUN038321_FUN038321	FUN039419_DBR1B	FUN006303_DHRS12	FUN010729_FUN010729	FUN009186_FUN009186	FUN014954_RP9	FUN007887_FUN007887	FUN033593_FUN033593	FUN028136_NDFIP2
23760	FUN012748_FUN012748	FUN006329_GNG7	FUN038969_FUN038969	FUN034519_FUN034519	FUN029407_NAIF1	FUN032539_FUN032539	FUN001332_FUN001332	FUN022335_FUN022335	FUN032754_FUN032754	FUN011264_FUN011264	FUN011078_FCN2	FUN036997_FUN036997	FUN020547_IRAK1	FUN012220_FUN012220	FUN000911_FUN000911	FUN009110_FUN009110	FUN020724_SNUPN	FUN041677_DIO1	FUN023241_FUN023241	FUN005995_TB12
23761	FUN014179_CAMK2D	FUN001096_NLRP12	FUN000704_CDC16	FUN021413_GLIPR1L1	FUN033809_FUN033809	FUN032617_FUN032617	FUN035448_TNFRSF1B	FUN000794_FUN000794	FUN010427_FUN010427	FUN032032_FUN032032	FUN006915_FUN006915	FUN023536_FUN023536	FUN004503_FUN004503	FUN019580_XYLA	FUN010620_FUN010620	FUN041798_FUN041798	FUN002853_NOC3L	FUN041774_FUN041774	FUN013665_FUN013665	FUN013398_CDK5R1
23762	FUN018864_FUN018864	FUN039484_CERS1	FUN007762_FUN007762	FUN026232_TRABD	FUN009220_FUN009220	FUN006346_FUN006346	FUN010395_CR2	FUN017678_NPTX1	FUN001479_FUN001479	FUN007014_MUL1	FUN009056_FUN009056	FUN005140_FUN005140	FUN036921_FUN036921	FUN041481_TRPM2	FUN005274_FUN005274	FUN037124_FUN037124	FUN014303_ZRSR2	FUN044495_FUN044495	FUN022553_FUN022553	FUN029793_FUN029793
23763	FUN003886_FUN003886	FUN004291_MSANTD3	FUN014467_FUN014467	FUN001945_FUN001945	FUN021957_MPC1	FUN032464_FUN032464	FUN019367_FUN019367	FUN000795_FUN000795	FUN007435_FUN007435	FUN010818_TANGO2	FUN038728_FUN038728	FUN001827_WNT5	FUN016379_ALLENE	FUN029122_TMEM26	FUN006048_FUN006048	FUN027524_FUN027524	FUN005605_FUN005605	FUN012211_FUN012211	FUN001107_FUN001107	FUN013252_FUN013252
23764	FUN020413_FUN020413	FUN043688_FUN043688	FUN032702_ADPRS	FUN019830_FUN019830	FUN009806_CPEB2	FUN010910_FUN010910	FUN014771_GALNT3	FUN015655_FUN015655	FUN001707_ACOT1	FUN012423_FUN012423	FUN000902_FUN000902	FUN001717_MFAP4	FUN037351_PEX3	FUN032061_TTN	FUN005378_FUN005378	FUN019874_FUN019874	FUN007903_CBS	FUN010228_FUN010228	FUN019327_NMUR2	FUN008044_FUN008044
23765	FUN023409_FUN023409	FUN028192_FUN028192	FUN006805_FUN006805	FUN005705_PEX12	FUN031054_FUN031054	FUN024604_FUN024604	FUN017832_FUN017832	FUN038387_FUN038387	FUN041231_E2F5	FUN038766_FUN038766	FUN002893_FUN002893	FUN017841_FUN017841	FUN038775_FUN038775	FUN003701_DACH1	FUN010712_METTL27	FUN034225_FUN034225	FUN022674_SIRT6	FUN044747_ATRR	FUN028125_FUN028125	FUN018572_FUN018572
23766	FUN010832_POLG	FUN043825_HARBI1	FUN020988_FUN020988	FUN017451_FUN017451	FUN044858_HARBI1	FUN017525_FUN017525	FUN035852_FUN035852	FUN043909_FUN043909	FUN017814_XPO1	FUN033024_FUN033024	FUN037261_FUN037261	FUN019499_GRM7	FUN007703_XIAP	FUN039338_THAP9	FUN003266_FUN003266	FUN003567_FUN003567	FUN029145_FUN029145	FUN042248_FUN042248	FUN038975_FIBCD1	FUN006378_LIN28A
23767	FUN029313_IRF8	FUN016299_ACBD6	FUN031327_FUN031327	FUN036068_FUN036068	FUN039857_FUN039857	FUN025106_FUN025106	FUN017434_FUN017434	FUN041319_FUN041319	FUN018756_CFDP1	FUN012756_FUN012756	FUN039900_FUN039900	FUN031164_FUN031164	FUN007974_WDR38	FUN044727_FUN044727	FUN003320_FUN003320	FUN039889_SEL1L3	FUN019192_PMPCA	FUN012536_TMPRSS6	FUN020447_FUN020447	FUN006372_FUN006372
23768	FUN035118_unc-93	FUN031729_KCNT1	FUN037117_VIM	FUN013433_BCL11A	FUN014424_FUN014424	FUN032499_FUN032499	FUN005282_SNX17	FUN040603_FUN040603	FUN029161_ASPH	FUN035542_ASTE1	FUN038754_FUN038754	FUN016882_FUN016882	FUN015110_DENND4B	FUN032638_FUN032638	FUN011468_FUN011468	FUN015310_FUN015310	FUN010922_FUN010922	FUN011778_FUN011778	FUN026179_NT5DC3	FUN044654_BTBD9
23769	FUN015135_SHAL	FUN018522_MTPAP	FUN028131_NAA20	FUN016379_ALLENE	FUN001642_LGALS4	FUN032490_FUN032490	FUN039839_FUN039839	FUN035156_FUN035156	FUN015445_FUN015445	FUN032881_RGL1	FUN010925_FUN010925	FUN012883_FUN012883	FUN041515_TDRD7	FUN019420_FUN019420	FUN011300_FUN011300	FUN024508_FUN024508	FUN024716_FUN024716	FUN012570_FUN012570	FUN022019_FUN022019	FUN044346_FUN044346
23770	FUN007767_FUN007767	FUN032346_CYRIB	FUN021437_DMRTA1	FUN019171_PARP14	FUN031045_FUN031045	FUN006013_FUN006013	FUN025130_FUN025130	FUN037504_FUN037504	FUN043780_FUN043780	FUN030072_FUN030072	FUN006886_FUN006886	FUN008419_TNS1	FUN001744_POGLUT1	FUN028753_OTOP1	FUN005451_FUN005451	FUN021752_FUN021752	FUN034214_FUN034214	FUN010277_FUN010277	FUN013201_EIF4ENIF1	FUN020225_MSANTD3
23771	FUN031485_GJB1	FUN021042_ALDH5A1	FUN030576_GLIPR1L1	FUN015720_CYP4V2	FUN023418_FUN023418	FUN033206_FUN033206	FUN008696_FUN008696	FUN040649_FCN2	FUN023156_FUN023156	FUN017273_FUN017273	FUN011058_FUN011058	FUN028255_AAO3	FUN019171_PARP14	FUN038059_FUN038059	FUN010860_FUN010860	FUN001946_SORL1	FUN014226_FUN014226	FUN009782_FUN009782	FUN015813_ZDHHC3	FUN020966_FUN020966
23772	FUN027059_FUN027059	FUN008656_FUN008656	FUN031931_FUN031931	FUN005409_PRORP	FUN001148_FUN001148	FUN017670_FUN017670	FUN043848_FUN043848	FUN033434_FUN033434	FUN012145_FUN012145	FUN027501_ITGB1A	FUN041139_HBS1L	FUN031310_FUN031310	FUN022919_RUNDC1	FUN011862_FUN011862	FUN010332_FUN010332	FUN010648_RLBP1	FUN022481_FUN022481	FUN010897_FUN010897	FUN024471_FUN024471	FUN005888_FUN005888
23773	FUN016774_FUN016774	FUN025082_FUN025082	FUN009843_FUN009843	FUN007815_AMPD2	FUN031540_SPATC1L	FUN006381_FUN006381	FUN014372_GAL3ST2	FUN041844_FUN041844	FUN023601_NPHP4	FUN022995_KLHL40	FUN011007_FUN011007	FUN002094_FUN002094	FUN018599_FUN018599	FUN038050_NLRP14	FUN005887_FUN005887	FUN005713_FUN005713	FUN026013_FUN026013	FUN042101_RAD50	FUN001182_FUN001182	FUN012708_FUN012708
23774	FUN032503_FUN032503	FUN002324_CLCN2	FUN039881_FCGBP	FUN018944_FUN018944	FUN011193_FUN011193	FUN024644_LGALS9	FUN004368_FUN004368	FUN043911_FUN043911	FUN014298_RHBGA	FUN022484_FUN022484	FUN006882_MMP8	FUN023992_OTOF	FUN044434_FUN044434	FUN024799_FUN024799	FUN005456_FUN005456	FUN040168_FUN040168	FUN012319_FUN012319	FUN007554_PIAP	FUN025946_DCAF11	FUN000172_FUN000172
23775	FUN041757_FUN041757	FUN032400_MTX3	FUN020766_PLA2G4A	FUN021630_FUN021630	FUN009926_SNZERR	FUN041739_FUN041739	FUN035611_FUN035611	FUN004131_FUN004131	FUN019830_FUN019830	FUN036782_FUN036782	FUN010944_FUN010944	FUN001526_ADAMTS20	FUN020589_TPMT	FUN006064_NID1	FUN000192_FUN000192	FUN044145_XELEMENT\ORF2	FUN024388_FUN024388	FUN011860_FIBRINOGENLIKE	FUN011780_FBXO22	FUN022207_FUN022207
23776	FUN029781_FUN029781	FUN002186_UNC79	FUN038311_ZMIZ1	FUN003765_FUN003765	FUN041633_FUN041633	FUN032487_FUN032487	FUN032258_RER1	FUN010642_CLVS2	FUN022289_HS3ST4	FUN004496_FUN004496	FUN037223_FUN037223	FUN027808_BAAT	FUN001687_FUN001687	FUN000036_UBE2D1	FUN010728_FUN010728	FUN003579_PNLIPRP2	FUN008146_FUN008146	FUN010494_FUN010494	FUN018900_RAD9A	FUN031222_FUN031222
23777	FUN036713_FUN036713	FUN028444_KDELR2	FUN040005_FUN040005	FUN009330_NAA60	FUN032945_FUN032945	FUN024581_FUN024581	FUN016518_FUN016518	FUN025939_FUN025939	FUN019577_ACP6	FUN035281_FUN035281	FUN011258_FUN011258	FUN025649_SMPDL3B	FUN039376_FUN039376	FUN035926_B4GALT3	FUN003386_FUN003386	FUN019686_FUN019686	FUN034215_FUN034215	FUN012340_BIRC2	FUN012987_MRPL1	FUN024004_FUN024004
23778	FUN020651_FUN020651	FUN032405_MTARC2	FUN011161_SLC7A9	FUN027189_HERC1	FUN005846_SMS	FUN032486_FUN032486	FUN014295_MSANTD3	FUN040006_FUN040006	FUN031114_FUN031114	FUN001629_FUN001629	FUN038691_FUN038691	FUN023159_FUN023159	FUN036618_DNAJB11	FUN028802_FUN028802	FUN012687_FUN012687	FUN043523_FUN043523	FUN022985_FUN022985	FUN012148_FUN012148	FUN031518_DHRS4	FUN031162_FUN031162
23779	FUN031996_FUN031996	FUN015153_WNT9B	FUN026123_GRID1	FUN019321_ADGRL2	FUN001210_SPRYD7	FUN024578_FUN024578	FUN025507_RMI1	FUN026024_FUN026024	FUN004736_FUN004736	FUN000211_FUN000211	FUN037331_FUN037331	FUN006092_MPDZ	FUN044464_FUN044464	FUN009836_FUN009836	FUN010401_FUN010401	FUN009203_FUN009203	FUN021161_FUN021161	FUN041770_FUN041770	FUN016666_EIF2AK1	FUN014550_RBM28
23780	FUN006911_DHRS1	FUN006738_FUN006738	FUN030095_FUN030095	FUN019344_DTD2	FUN007150_FUN007150	FUN010912_FUN010912	FUN024024_ETV3	FUN007498_FUN007498	FUN005805_GPSM2	FUN012813_FUN012813	FUN041023_FUN041023	FUN002951_FUN002951	FUN037353_DHFR	FUN014897_FUN014897	FUN003552_FUN003552	FUN031832_FUN031832	FUN032801_FUN032801	FUN044484_FUN044484	FUN016634_TBC1D1	FUN013899_FUN013899
23781	FUN005901_GJA4	FUN018862_MYO6	FUN028562_FUN028562	FUN014829_NEMATOCYST	FUN036645_FUN036645	FUN017405_FUN017405	FUN035307_FUN035307	FUN035174_FUN035174	FUN013374_TWF1	FUN009497_FUN009497	FUN037433_FUN037433	FUN038564_FUN038564	FUN029283_FUN029283	FUN019434_COLEC11	FUN011456_NUP88	FUN014678_FUN014678	FUN007911_FUN007911	FUN008230_FUN008230	FUN002556_GNPAT	FUN044269_XELEMENT\ORF2
23782	FUN014564_FUN014564	FUN017864_FUN017864	FUN009504_FUN009504	FUN044171_FUN044171	FUN005353_FUN005353	FUN041789_BIRC2	FUN018756_CFDP1	FUN019983_FUN019983	FUN031462_FOXP4	FUN014734_FUN014734	FUN035844_FUN035844	FUN033047_ATL1	FUN024334_FZD10A	FUN025600_ADGRG7	FUN011289_FUN011289	FUN019562_FUN019562	FUN043966_FUN043966	FUN008349_RYNCOLIN1	FUN005862_SHV	FUN042242_FUN042242
23783	FUN000500_FUN000500	FUN000448_METAP1D	FUN004324_FUN004324	FUN014299_RHBG	FUN002534_PEX11B	FUN017658_FUN017658	FUN019829_SRPRA	FUN029908_FUN029908	FUN020547_IRAK1	FUN015485_FUN015485	FUN008812_FUN008812	FUN031405_FUN031405	FUN014509_FUN014509	FUN041560_FUN041560	FUN005594_FUN005594	FUN017903_FUN017903	FUN040526_FUN040526	FUN009266_FUN009266	FUN026147_SAMD8	FUN034362_FUN034362
23784	FUN011431_FUN011431	FUN007817_KLHDC8B	FUN028605_HIP1	FUN029166_FUN029166	FUN033669_FUN033669	FUN017427_FUN017427	FUN011294_FUN011294	FUN036848_POLR1E	FUN015610_TMEM19	FUN015486_CALHM6	FUN040052_FUN040052	FUN021952_FUN021952	FUN026685_FUN026685	FUN015489_CALHM6	FUN000223_FUN000223	FUN029570_NRXN1A	FUN030907_FUN030907	FUN011290_FUN011290	FUN035383_TBCCD1	FUN010276_FUN010276
23785	FUN019991_FUN019991	FUN028767_YWRD	FUN040469_FUN040469	FUN005023_FUN005023	FUN004191_FUN004191	FUN006015_TRPV3	FUN018233_MOCOS	FUN011846_FUN011846	FUN015386_AMDHD1	FUN039723_FUN039723	FUN008814_FIBCD1	FUN027042_FUN027042	FUN032229_CNTN2	FUN039343_FUN039343	FUN000168_FUN000168	FUN034727_FUN034727	FUN010878_FUN010878	FUN007467_FUN007467	FUN023771_RLME	FUN006916_B4GALT1
23786	FUN034940_FUN034940	FUN030993_FUN030993	FUN040437_MRC2	FUN029228_FUN029228	FUN022879_FUN022879	FUN002245_IL17C	FUN005783_FUN005783	FUN030603_FUN030603	FUN038198_TRIO	FUN033754_DCD	FUN005301_FUN005301	FUN044502_FUN044502	FUN002365_MANEAL	FUN009415_AEBP1	FUN010594_TUBB2B	FUN041934_FUN041934	FUN018271_FUN018271	FUN010239_FUN010239	FUN008566_FUN008566	FUN008301_FUN008301
23787	FUN021960_ORCT	FUN009854_DXO	FUN023573_FUN023573	FUN029035_FUN029035	FUN035692_PRMT1B	FUN006347_FUN006347	FUN012907_KIN14E	FUN011805_FUN011805	FUN010093_MOCS3	FUN000133_FUN000133	FUN005303_FUN005303	FUN007149_MYH15	FUN020171_DAO	FUN002241_FUN002241	FUN000748_NKX2-3	FUN003254_TSPAN18	FUN017969_FUN017969	FUN008758_KEAP1	FUN010368_YES1	FUN034319_FUN034319
23788	FUN044724_FUN044724	FUN020991_FUN020991	FUN003093_FUN003093	FUN009824_FUN009824	FUN022380_FUN022380	FUN006354_FUN006354	FUN007059_METTL17	FUN006753_FUN006753	FUN019133_AP4B1	FUN036844_FUN036844	FUN011400_FUN011400	FUN019807_FUN019807	FUN002630_EHHADH	FUN041478_FUN041478	FUN000832_nas-15	FUN035900_PTPRF	FUN014854_HARBI1	FUN007967_FUN007967	FUN015229_FUN015229	FUN025026_FUN025026
23789	FUN034561_TXNDC5	FUN019630_FUN019630	FUN000722_FUN000722	FUN033445_FUN033445	FUN041129_FDXR	FUN032626_FUN032626	FUN034415_TATDN1	FUN020656_FUN020656	FUN044434_FUN044434	FUN018453_FUN018453	FUN040060_FUN040060	FUN025794_FUN025794	FUN018079_sult1a4	FUN003666_FUN003666	FUN004585_GSTM1	FUN027113_FUN027113	FUN035406_FUN035406	FUN009811_FUN009811	FUN011448_FUN011448	FUN013078_FUN013078
23790	FUN044610_FUN044610	FUN029989_FUN029989	FUN023600_FUN023600	FUN032415_FUN032415	FUN040116_STX6	FUN017465_FUN017465	FUN006340_FUN006340	FUN010415_FUN010415	FUN009167_FUN009167	FUN024541_MSANTD3	FUN043535_FUN043535	FUN003280_FUN003280	FUN036068_FUN036068	FUN004772_FUN004772	FUN001083_FUN001083	FUN011755_LSORBOSE	FUN021870_MCL1	FUN011412_FUN011412	FUN026819_FUN026819	FUN003155_FUN003155
23791	FUN002779_OAT	FUN011133_FUN011133	FUN010226_FUN010226	FUN032918_IRF9	FUN005799_FUN005799	FUN017521_FUN017521	FUN036242_PSMG1	FUN038049_FUN038049	FUN044378_XELEMENT\ORF2	FUN034725_GLIPR1L1	FUN011398_FUN011398	FUN022550_FUN022550	FUN035621_FUN035621	FUN012027_FUN012027	FUN001961_KCNIP3	FUN044078_dll3	FUN030161_FUN030161	FUN012139_FUN012139	FUN017963_ITGA7	FUN018749_CSMD2
23792	FUN026760_FUN026760	FUN002060_STOM	FUN016817_FUN016817	FUN041095_FUN041095	FUN001743_AVT3C	FUN017462_NLRP12	FUN041312_PRMT7	FUN040661_FUN040661	FUN014592_KCNMB2	FUN021906_ORCT	FUN043547_FUN043547	FUN006440_IFT43	FUN031885_FUN031885	FUN041318_CES5A	FUN002955_FUN002955	FUN027399_FUN027399	FUN014119_FUN014119	FUN041852_TTC37	FUN003355_FUN003355	FUN026839_PLA2G4A
23793	FUN003571_FUN003571	FUN037636_FUN037636	FUN007731_FUN007731	FUN042021_FUN042021	FUN007794_DNAJB9	FUN015267_FUN015267	FUN005357_FUN005357	FUN021990_ORCT	FUN018612_FUN018612	FUN000245_FUN000245	FUN005321_NLRP3	FUN007924_CLDN7	FUN019397_LARGE2	FUN025281_FUN025281	FUN007363_FUN007363	FUN029101_PECR	FUN038223_FUN038223	FUN010471_FUN010471	FUN029029_FUN029029	FUN035374_SLC5A8
23794	FUN013107_FUN013107	FUN036417_DDX55	FUN018735_FUN018735	FUN033230_QDPR	FUN030070_FUN030070	FUN039529_FUN039529	FUN023953_FUN023953	FUN009500_FUN009500	FUN018137_GPR19	FUN002505_CED3	FUN011374_FUN011374	FUN022584_FUN022584	FUN020031_NLRC5	FUN019844_TMPRSS11C	FUN004792_FUN004792	FUN024945_FUN024945	FUN026409_FUN026409	FUN011822_FUN011822	FUN043882_FUN043882	FUN002153_FUN002153
23795	FUN034448_FUN034448	FUN044697_FUN044697	FUN032959_SEMA3C	FUN019177_PARP14	FUN000506_FUN000506	FUN039655_FUN039655	FUN016402_PLK3	FUN040413_FUN040413	FUN010604_STK31	FUN023293_FUN023293	FUN041026_LRP5L	FUN031919_CLEC4D	FUN028460_FUN028460	FUN009537_TMPRSS12	FUN008496_daf-9	FUN015492_FUN015492	FUN015752_FUN015752	FUN010253_FUN010253	FUN034583_STYK1	FUN021809_FUN021809
23796	FUN029424_GPR84	FUN016132_FUN016132	FUN016359_FUN016359	FUN016933_FUN016933	FUN009725_FUN009725	FUN033131_UNC93A	FUN018836_FUN018836	FUN041845_FUN041845	FUN017143_FUN017143	FUN033442_FUN033442	FUN005324_FUN005324	FUN025852_FUN025852	FUN035762_FUN035762	FUN009542_FUN009542	FUN011332_FUN011332	FUN040328_MFGE8	FUN022390_FUN022390	FUN012527_FUN012527	FUN004553_FAIM2	FUN007688_FUN007688
23797	FUN023655_SCN4A	FUN040335_FUN040335	FUN020862_DHTKD1	FUN002470_FUN002470	FUN031605_SSTR5	FUN017648_FUN017648	FUN005374_TMEM45B	FUN038149_FUN038149	FUN042845_FUN042845	FUN005013_UNC93A	FUN041811_DSEL	FUN034483_SHPK	FUN005409_PRORP	FUN025134_FUN025134	FUN004287_GPR20	FUN038684_FBXL18	FUN034312_FUN034312	FUN012450_UMODL1	FUN018583_FUN018583	FUN034250_FUN034250
23798	FUN034893_FUN034893	FUN031481_FUN031481	FUN019976_FUN019976	FUN014483_ANKK1	FUN003082_GIGYF1	FUN039686_FUN039686	FUN013374_TWF1	FUN044570_FUN044570	FUN016668_FUN016668	FUN007379_FUN007379	FUN007079_FUN007079	FUN007227_MASP2	FUN015209_FUN015209	FUN004804_FUN004804	FUN008580_FUN008580	FUN039567_FUN039567	FUN014085_FUN014085	FUN007961_FUN007961	FUN035711_ZNFX1	FUN025969_ELK3
23799	FUN000565_FBXO16	FUN026609_SIRT2	FUN030989_LYSOZYME	FUN031748_FUN031748	FUN018335_PLBD2	FUN039690_FUN039690	FUN026232_TRABD	FUN026560_FUN026560	FUN011267_FUN011267	FUN031951_ADAMTS6	FUN000856_FUN000856	FUN005934_MED20	FUN002357_ABL	FUN031875_ANPEP	FUN007342_FUN007342	FUN039832_GEN1	FUN012493_FUN012493	FUN008122_FUN008122	FUN038176_UNK	FUN023088_FUN023088
23800	FUN038621_FUN038621	FUN022097_DNAJA3	FUN036270_FUN036270	FUN022909_FUN022909	FUN030377_FUN030377	FUN041070_BIRC3	FUN022185_NIM1K	FUN009739_FUN009739	FUN002984_FUN002984	FUN041995_FUN041995	FUN008756_FUN008756	FUN019644_FUN019644	FUN007013_FUN007013	FUN044894_FUN044894	FUN007298_FUN007298	FUN020880_POMK	FUN024633_FUN024633	FUN043998_FUN043998	FUN001055_FUN001055	FUN041535_FUN041535
23801	FUN039065_FUN039065	FUN021027_COA5	FUN037608_FUN037608	FUN031564_TMEM94	FUN007244_FUN007244	FUN017657_FUN017657	FUN043534_XELEMENT\ORF2	FUN026555_FUN026555	FUN017226_FUN017226	FUN002210_TSPAN18	FUN011510_FUN011510	FUN002325_FUN002325	FUN002019_RFK	FUN025172_FCN1	FUN008617_DNAJB11	FUN036990_FUN036990	FUN040495_FUN040495	FUN008686_FUN008686	FUN042252_UNC93A	FUN016171_FUN016171
23802	FUN014887_HAO1	FUN006228_GUCD1	FUN014537_FUN014537	FUN005687_FUN005687	FUN021755_FUN021755	FUN025091_FUN025091	FUN017218_PRKCI	FUN037512_FUN037512	FUN030898_FUN030898	FUN040771_FUN040771	FUN037481_FUN037481	FUN028857_DNAH3	FUN030976_FUN030976	FUN019810_FUN019810	FUN007294_FUN007294	FUN044754_FUN044754	FUN027321_FUN027321	FUN008381_FUN008381	FUN009786_FUN009786	FUN011423_ERN1
23803	FUN016547_FUN016547	FUN016391_MTTP	FUN031372_FUN031372	FUN029718_FUN029718	FUN027938_WARS2	FUN032507_FUN032507	FUN002369_ADAMTS7	FUN041501_FUN041501	FUN022268_SAV1	FUN034850_FUN034850	FUN003848_FUN003848	FUN028888_HARBI1	FUN037630_FUN037630	FUN019773_KCNK16	FUN004271_FUN004271	FUN023157_FUN023157	FUN012501_FUN012501	FUN008434_CHST10	FUN031760_FUN031760	FUN043627_FUN043627
23804	FUN012876_FUN012876	FUN016183_FUN016183	FUN014535_RBM28	FUN017619_FUN017619	FUN036766_FUN036766	FUN024559_FUN024559	FUN015003_SGLA	FUN033451_FUN033451	FUN041449_FUN041449	FUN003344_FUN003344	FUN037474_FUN037474	FUN021996_TPO	FUN024215_FUN024215	FUN028996_FUN028996	FUN007250_FUN007250	FUN024772_FUN024772	FUN022862_THAP9	FUN009273_FUN009273	FUN006863_FUN006863	FUN038968_FUN038968
23805	FUN029024_FUN029024	FUN029942_TTC28	FUN029770_FUN029770	FUN022572_FUN022572	FUN001161_FUN001161	FUN032732_FUN032732	FUN007432_4CL1	FUN011800_FUN011800	FUN015892_B3GNT8	FUN016593_FUN016593	FUN000762_FUN000762	FUN016186_MFSD4B	FUN016341_FUN016341	FUN028998_MS4A4A	FUN009057_SERPINB1	FUN037470_FUN037470	FUN023139_FUN023139	FUN010036_FUN010036	FUN025249_FUN025249	FUN017222_FUN017222
23806	FUN007351_FUN007351	FUN013960_FUN013960	FUN037159_TRMT44	FUN028604_FUN028604	FUN014794_RSPO2	FUN041812_FUN041812	FUN002419_SELU	FUN026497_FUN026497	FUN039200_FUN039200	FUN026144_FUN026144	FUN008753_FUN008753	FUN014859_FUN014859	FUN002108_FUN002108	FUN004773_MFSD4B	FUN007222_MASP2	FUN004638_XDH	FUN043921_FUN043921	FUN043992_FUN043992	FUN043502_FUN043502	FUN011337_FUN011337
23807	FUN010352_FUN010352	FUN005007_PGS1	FUN007390_FUN007390	FUN027349_FUN027349	FUN028739_FUN028739	FUN044761_TY3BI	FUN002310_FUN002310	FUN023349_FUN023349	FUN014481_FUN014481	FUN033242_FUN033242	FUN035819_ST6GALNAC4	FUN024106_UMOD	FUN022083_ZAN	FUN004784_FUN004784	FUN004851_FUN004851	FUN044407_FUN044407	FUN030181_FUN030181	FUN043782_FUN043782	FUN017689_FUN017689	FUN017746_FUN017746
23808	FUN008741_TTLL1	FUN033536_ITGB1B	FUN043743_FUN043743	FUN010773_FUN010773	FUN013919_FUN013919	FUN025481_FUN025481	FUN026655_FUN026655	FUN038144_FUN038144	FUN027241_THUMPD3	FUN041263_FUN041263	FUN008759_KLHL25	FUN025971_LRRC72	FUN034539_PIPOX	FUN031981_FUN031981	FUN001977_ATP2A1	FUN027613_FUN027613	FUN038308_CAMK2D1	FUN010940_Cuzd1	FUN026907_FUN026907	FUN007700_BIRC3
23809	FUN043970_XELEMENT\ORF2	FUN041191_FUN041191	FUN036509_FUN036509	FUN041573_FUN041573	FUN029766_FUN029766	FUN043630_FUN043630	FUN039981_NRF6	FUN035179_FUN035179	FUN000166_FUN000166	FUN027058_FUN027058	FUN041825_SCA	FUN034952_AIFM3	FUN014668_FUN014668	FUN041420_PTPRC	FUN008829_FUN008829	FUN003305_adt-2	FUN032543_FUN032543	FUN011811_FUN011811	FUN028570_FUN028570	FUN015222_GFM1
23810	FUN029161_ASPH	FUN015393_FUN015393	FUN014249_FUN014249	FUN002115_ALDH3A2	FUN010130_FUN010130	FUN010582_FUN010582	FUN022480_RTEL1	FUN009503_FUN009503	FUN013320_FUN013320	FUN011487_FUN011487	FUN008760_KLHL40	FUN013984_FUN013984	FUN025991_SSTR2	FUN009428_FUN009428	FUN008836_HMCN1	FUN021595_FUN021595	FUN003293_BETATRY	FUN012234_FUN012234	FUN008977_FUN008977	FUN022968_TRMT1
23811	FUN018594_FUN018594	FUN024510_FUN024510	FUN011719_FUN011719	FUN015211_SNRNP25	FUN018360_FUN018360	FUN032157_HEPATIC	FUN035520_FUN035520	FUN006740_FUN006740	FUN019100_ZAN	FUN036901_FUN036901	FUN038527_tspan16	FUN028470_FUN028470	FUN021145_FUN021145	FUN039277_FUN039277	FUN008908_FUN008908	FUN027594_SRC	FUN035363_FUN035363	FUN043714_RGSL1	FUN023002_UNC93A	FUN042385_FUN042385
23812	FUN010145_FUN010145	FUN007956_DGLUCY	FUN024219_NRF6	FUN007384_FUN007384	FUN016211_FUN016211	FUN025492_FUN025492	FUN018589_FUN018589	FUN009501_FUN009501	FUN027562_FUN027562	FUN044036_FUN044036	FUN008763_FUN008763	FUN008120_SLC51A	FUN026673_FUN026673	FUN015031_ZAR1	FUN001533_CLDN8	FUN037437_TRPM1	FUN001659_FUN001659	FUN042328_GPROTEIN	FUN018326_WBSCR27	FUN002028_PLK3
23813	FUN035069_FUN035069	FUN005522_FUN005522	FUN013705_FUN013705	FUN018563_FUN018563	FUN030957_ZMAT5	FUN015338_FUN015338	FUN043529_FUN043529	FUN041474_FUN041474	FUN000237_HSPG2	FUN035050_FUN035050	FUN041841_FUN041841	FUN031182_FUN031182	FUN014896_ZYG11B	FUN041458_FUN041458	FUN004888_FUN004888	FUN009759_FUN009759	FUN033081_FUN033081	FUN008692_FUN008692	FUN009112_B3GNTL1	FUN022700_TUSC2
23814	FUN032975_FUN032975	FUN022430_WWC2	FUN004105_FUN004105	FUN003867_FUN003867	FUN042119_GALNT7	FUN011096_FUN011096	FUN001066_NLRP12	FUN022803_FUN022803	FUN044037_FUN044037	FUN034833_FUN034833	FUN041832_FUN041832	FUN001666_VPS13D	FUN029952_FUN029952	FUN028918_NIPAL2	FUN007077_FUN007077	FUN014536_FUN014536	FUN032111_FUN032111	FUN044831_FUN044831	FUN013483_SELENOI	FUN005261_NDUFAF4
23815	FUN029796_FUN029796	FUN029112_SLCO4A1	FUN040511_FUN040511	FUN022255_FUN022255	FUN041776_RBFOX2	FUN011391_FUN011391	FUN023233_ARRDC3	FUN035154_FUN035154	FUN000025_UBE2D2B	FUN019042_FUN019042	FUN041828_CBLL1	FUN021753_FUN021753	FUN005384_FUN005384	FUN036250_FUN036250	FUN004906_AQP2	FUN032909_FUN032909	FUN024010_FUN024010	FUN008322_FUN008322	FUN013754_FUN013754	FUN004041_FUN004041
23816	FUN000416_PSMA2	FUN040993_FUN040993	FUN029784_FUN029784	FUN022235_FUN022235	FUN014545_FUN014545	FUN032143_FUN032143	FUN008009_ELAC2	FUN016267_MFSD4B1	FUN029165_AK2	FUN023372_FUN023372	FUN005281_FUN005281	FUN018560_FUN018560	FUN043898_FUN043898	FUN012168_FUN012168	FUN004911_FUN004911	FUN000760_UNC80	FUN026016_FUT8	FUN009116_FUN009116	FUN015142_FUN015142	FUN031813_FUN031813
23817	FUN019068_GSTM1	FUN006142_FUN006142	FUN030623_NLRP14	FUN002101_FUN002101	FUN010534_ARSJ	FUN025529_FUN025529	FUN008549_ARHGAP5	FUN011895_FUN011895	FUN035646_KIF9	FUN036952_FUN036952	FUN041784_FUN041784	FUN008190_FUN008190	FUN027142_FUN027142	FUN019638_SMURF2	FUN007035_FUN007035	FUN012394_FUN012394	FUN038152_FUN038152	FUN008620_FUN008620	FUN026747_FUN026747	FUN007170_POMP
23818	FUN034662_KIF28P	FUN021158_FUN021158	FUN032232_FUN032232	FUN014542_FUN014542	FUN012908_FUN012908	FUN033389_FUN033389	FUN033336_FUN033336	FUN000886_FUN000886	FUN010715_THBS1	FUN016821_FUN016821	FUN037419_TRPM4	FUN014700_FUN014700	FUN017617_FUN017617	FUN041292_LUCIFERIN	FUN007385_FUN007385	FUN025411_HGSNAT	FUN008121_FUN008121	FUN041778_FUN041778	FUN022370_PTCH1	FUN021509_FUN021509
23819	FUN035274_FUN035274	FUN019908_FUN019908	FUN010170_FUN010170	FUN011212_FUN011212	FUN007187_ANGPTL1	FUN025515_FUN025515	FUN027044_IAH1	FUN011998_FCN2	FUN009048_SERPINE2	FUN002892_UST	FUN037417_TRPM8	FUN018095_FUN018095	FUN034357_FUN034357	FUN031750_FUN031750	FUN012511_FUN012511	FUN013525_OSTM1	FUN023313_FUN023313	FUN043690_ZBED5	FUN027283_CPA1	FUN002474_RWDD4
23820	FUN010287_FUN010287	FUN006612_FUN006612	FUN033834_FUN033834	FUN015305_FUN015305	FUN028720_lon-1	FUN032120_FUN032120	FUN019830_FUN019830	FUN006032_ACE1	FUN032142_FUN032142	FUN001726_FUN001726	FUN043561_FUN043561	FUN011567_FUN011567	FUN014244_FUN014244	FUN019929_HOXD10	FUN004771_FUN004771	FUN021537_FUN021537	FUN008106_FUN008106	FUN008630_FUN008630	FUN032169_FUN032169	FUN005102_RNF13
23821	FUN019812_FUN019812	FUN010089_DGAT1	FUN038827_FUN038827	FUN021508_LSM7	FUN015809_FUN015809	FUN032116_FUN032116	FUN025089_THUMPD1	FUN004198_FUN004198	FUN033368_SSTR2	FUN010489_FUN010489	FUN043559_FUN043559	FUN015094_ROST	FUN017171_DPF2	FUN031994_FUN031994	FUN000084_FUN000084	FUN011619_FUN011619	FUN014864_ORCT	FUN044839_FUN044839	FUN012903_FUN012903	FUN027696_FUN027696
23822	FUN025420_FUN025420	FUN036240_RNF25	FUN006433_FUN006433	FUN031212_FUN031212	FUN023851_INPP5B	FUN033390_FUN033390	FUN005705_PEX12	FUN020617_FUN020617	FUN001565_KLKB1	FUN010096_FUN010096	FUN041049_FUN041049	FUN006299_FUN006299	FUN003145_FUN003145	FUN009663_FUN009663	FUN004597_FUN004597	FUN028219_FUN028219	FUN022664_SERPINB4	FUN000680_FUN000680	FUN038879_NEK8	FUN016558_GPN1
23823	FUN025595_FUN025595	FUN025633_PEX5	FUN035335_HISTONE	FUN021928_FUN021928	FUN004831_FUN004831	FUN011099_FUN011099	FUN012405_NUCB2	FUN009528_FUN009528	FUN000683_PBDC1	FUN025356_FUN025356	FUN011299_FUN011299	FUN015309_IL1RAPL2	FUN034379_ERN1	FUN025073_PDZD3	FUN004610_FUN004610	FUN022649_FOCAD	FUN012360_FUN012360	FUN009816_SAMHD1	FUN044359_FUN044359	FUN029321_FUN029321
23824	FUN011582_MUC2	FUN016466_ACOX1	FUN007245_FUN007245	FUN036212_FUN036212	FUN038565_DCUN1D3	FUN025523_FUN025523	FUN016798_KIF1	FUN030561_FABG	FUN037385_FUN037385	FUN018967_FUN018967	FUN038660_FUN038660	FUN026134_CLDN1	FUN028892_FUN028892	FUN031778_IRF4	FUN007854_FUN007854	FUN011195_DCST2	FUN040655_FUN040655	FUN008106_FUN008106	FUN006160_TSPAN33	FUN022654_NUDT19
23825	FUN039281_FUN039281	FUN032403_FMNL3	FUN025232_TNS3	FUN031660_CNTNAP1	FUN017951_ASPA	FUN033080_MCL1	FUN044343_RETROVIRUSRELATED	FUN039937_FUN039937	FUN018267_METTL27	FUN025354_HK2	FUN041057_FUN041057	FUN041052_FUN041052	FUN001552_COL4A6	FUN036351_CUBN	FUN002866_FUN002866	FUN016559_FUN016559	FUN004748_FUN004748	FUN009677_FUN009677	FUN026963_FUN026963	FUN021537_FUN021537
23826	FUN031237_FUN031237	FUN027021_FUN027021	FUN015078_ECE2	FUN039340_FUN039340	FUN003802_FUN003802	FUN032173_FUN032173	FUN036573_FUN036573	FUN030488_ALPL	FUN027622_MYLK	FUN002786_FUN002786	FUN011293_TECHYLECTIN5B	FUN025817_FUN025817	FUN009111_RPP14	FUN035872_FUN035872	FUN011867_FUN011867	FUN003814_RLA1	FUN019443_FUN019443	FUN010918_FUN010918	FUN005120_FUN005120	FUN028176_KRIT1
23827	FUN015983_FUN015983	FUN005430_SEMA4B	FUN003396_FUN003396	FUN013131_FUN013131	FUN019998_FUN019998	FUN039755_FUN039755	FUN007806_FUN007806	FUN029827_FUN029827	FUN017057_FUN017057	FUN004868_FUN004868	FUN039992_COTL1	FUN034757_FUN034757	FUN028852_FUN028852	FUN025648_FUN025648	FUN011934_FAP	FUN022313_CIAPIN1	FUN014178_FUN014178	FUN043921_FUN043921	FUN016652_FUN016652	FUN037247_FUN037247
23828	FUN023986_FUN023986	FUN026693_FUN026693	FUN043888_FUN043888	FUN000019_FUN000019	FUN023509_FUN023509	FUN033092_FUN033092	FUN037639_FUN037639	FUN041842_FUN041842	FUN003899_TMT1	FUN029671_FUN029671	FUN000849_MCL1	FUN026108_FUN026108	FUN009066_TRIM3	FUN011710_FUN011710	FUN007606_FUN007606	FUN022987_UNC93A	FUN022489_FUN022489	FUN011845_FUN011845	FUN028327_FUN028327	FUN016339_POFUT1
23829	FUN032918_IRF9	FUN020719_FUN020719	FUN037889_TLE4	FUN006532_FUN006532	FUN034175_FUN034175	FUN043634_ZBTB9	FUN018616_FUN018616	FUN041328_SSTR5	FUN003361_FUN003361	FUN026101_FUN026101	FUN037397_FUN037397	FUN004548_FUN004548	FUN014233_FUN014233	FUN003494_FUN003494	FUN002909_FUN002909	FUN035794_DCAF13	FUN024884_FUN024884	FUN010263_FUN010263	FUN015461_FUN015461	FUN002872_GTF2F1
23830	FUN041940_FUN041940	FUN020158_DLL4	FUN032383_FUN032383	FUN033795_GCNT1	FUN013750_TEP1	FUN032211_FUN032211	FUN013420_FUN013420	FUN012015_FUN012015	FUN015378_FUN015378	FUN034919_INSM1	FUN011278_FUN011278	FUN023081_ODA4	FUN040571_FUN040571	FUN044555_FUN044555	FUN007560_FUN007560	FUN010224_FZD5	FUN003377_FUN003377	FUN044832_FUN044832	FUN028477_FUN028477	FUN008272_FUN008272
23831	FUN015211_SNRNP25	FUN024232_ITFG2	FUN036211_FUN036211	FUN016033_FUN016033	FUN040582_FUN040582	FUN039742_FUN039742	FUN022972_NEUR	FUN018104_FUN018104	FUN040262_CYP10	FUN006418_FUN006418	FUN000851_FUN000851	FUN002504_CED3	FUN016010_FUN016010	FUN039035_NLRP5	FUN004483_FUN004483	FUN035711_ZNFX1	FUN034252_FUT11	FUN008146_FUN008146	FUN002487_FUN002487	FUN006805_FUN006805
23832	FUN034343_ANKRD40	FUN000015_FUN000015	FUN029716_FUN029716	FUN014474_FUN014474	FUN039795_SAMHD1	FUN006548_FUN006548	FUN007855_FUN007855	FUN015761_FUN015761	FUN021341_CLEC4D	FUN018968_FUN018968	FUN000852_FUN000852	FUN003629_FUN003629	FUN037191_CNR4	FUN024419_KLHL3	FUN001718_FCN2	FUN016652_FUN016652	FUN034235_KLRK1	FUN043680_FUN043680	FUN005792_FUN005792	FUN005836_RPS23
23833	FUN013357_AMDHD2	FUN028868_ASAH2	FUN030070_FUN030070	FUN036520_FUN036520	FUN003134_CDHR2	FUN005950_TNNI2	FUN021413_GLIPR1L1	FUN029812_FUN029812	FUN043704_FUN043704	FUN029679_FUN029679	FUN011274_FUN011274	FUN005265_FUN005265	FUN033788_AAO3	FUN015839_ORCT	FUN000065_FUN000065	FUN007206_FUN007206	FUN044048_FUN044048	FUN044192_POL	FUN021487_FUN021487	FUN003676_MRPL15
23834	FUN016033_FUN016033	FUN035240_FUN035240	FUN027162_FUN027162	FUN037842_FUN037842	FUN005741_THBS4	FUN011088_ASIC5	FUN017922_FUN017922	FUN024382_GNAQ	FUN033314_FUN033314	FUN027937_WARS2	FUN038671_FUN038671	FUN011634_MINPP1	FUN003765_FUN003765	FUN002433_ANGPTL6	FUN002851_TTPAL	FUN024477_MYH9	FUN022878_FUN022878	FUN043411_FUN043411	FUN021491_FUN021491	FUN014599_FUN014599
23835	FUN005353_FUN005353	FUN030568_FUN030568	FUN023418_FUN023418	FUN006315_HK2	FUN032910_CATSPER1	FUN017319_PINOPSIN	FUN005437_LRRC73	FUN026647_FUN026647	FUN004235_CAP2	FUN005277_sulp-6	FUN038673_FUN038673	FUN008339_FUN008339	FUN018100_FUN018100	FUN024426_FUN024426	FUN007466_FUN007466	FUN035253_FUN035253	FUN008030_FUN008030	FUN042739_FUN042739	FUN024352_PRDX4	FUN035129_ZNFX1
23836	FUN031820_IDH1	FUN013219_FUN013219	FUN017410_TTC8	FUN025500_FUN025500	FUN009051_SKIC2	FUN043809_FUN043809	FUN003296_HDHD3	FUN041507_FUN041507	FUN006701_RRN3	FUN010460_FUN010460	FUN044367_FUN044367	FUN013573_FUN013573	FUN014400_FUN014400	FUN025932_FUN025932	FUN008285_CNTNAP5	FUN020724_SNUPN	FUN001632_FUN001632	FUN011512_FUN011512	FUN012939_DMBT1	FUN004201_TBX20
23837	FUN038554_FUN038554	FUN019739_FUN019739	FUN033669_FUN033669	FUN001068_FUN001068	FUN014647_SLC2A8	FUN041829_FUN041829	FUN037997_SSTR5	FUN039913_FUN039913	FUN004056_FUN004056	FUN037022_ALPL	FUN011307_FUN011307	FUN006593_FUN006593	FUN040409_FUN040409	FUN032511_FUN032511	FUN007457_FUN007457	FUN021491_FUN021491	FUN037246_NPTX2	FUN010424_FUN010424	FUN009589_FCGBP	FUN025489_FUN025489
23838	FUN013809_ELP4	FUN015764_PIGP	FUN044626_RDH13	FUN031891_FUN031891	FUN022079_FUN022079	FUN032202_FUN032202	FUN007331_FUN007331	FUN017642_FUN017642	FUN025088_FUN025088	FUN004890_FUN004890	FUN041747_FUN041747	FUN007240_FUN007240	FUN002151_ELAPOR2	FUN015820_FUN015820	FUN008308_FUN008308	FUN006095_KCTD7	FUN017989_FUN017989	FUN011513_FUN011513	FUN006884_smp-2	FUN005165_nkb-3
23839	FUN012729_FUN012729	FUN006699_PRKCI	FUN014545_FUN014545	FUN012926_BRI3	FUN025253_FUN025253	FUN039754_FUN039754	FUN030551_FUN030551	FUN037412_BCL2	FUN031361_FUN031361	FUN027782_ZSWIM5	FUN000829_MMP21	FUN001828_WNT5	FUN010375_sulp-6	FUN039052_FUN039052	FUN004385_KLHL35	FUN037313_TSPEAR	FUN012390_FUN012390	FUN043410_FUN043410	FUN004985_METTL23	FUN018251_UNC45B
23840	FUN039364_FUN039364	FUN001257_FUN001257	FUN001731_THSD7A	FUN007590_CTRB1	FUN024775_FUN024775	FUN011091_FUN011091	FUN017451_FUN017451	FUN007424_ACS7	FUN041935_FUN041935	FUN044453_RTASE	FUN006999_FCN2	FUN018349_FUN018349	FUN019321_ADGRL2	FUN003777_FUN003777	FUN008329_FUN008329	FUN028462_FUN028462	FUN034242_GPR19	FUN009390_SVEP1	FUN006134_DIRC2	FUN010777_LACTB2
23841	FUN026276_MSANTD3	FUN027683_FUN027683	FUN002531_MFSD8	FUN029517_AAR2	FUN010768_FUN010768	FUN032183_FUN032183	FUN009756_FUN009756	FUN020005_FUN020005	FUN003429_FUN003429	FUN010186_FUN010186	FUN002006_FUN002006	FUN000451_NKPD1	FUN015557_ERI3	FUN011731_FUN011731	FUN001931_FUN001931	FUN026394_MTREX	FUN017986_FUN017986	FUN012101_FUN012101	FUN005805_GPSM2	FUN001194_MMD2
23842	FUN007339_FUN007339	FUN036304_ETFDH	FUN021045_FUN021045	FUN002630_EHHADH	FUN023533_FASTKD2	FUN011092_FUN011092	FUN002557_MIOX	FUN036867_FUN036867	FUN000013_FUN000013	FUN017563_NLRC5	FUN037392_MBL2	FUN036918_FUN036918	FUN019934_SLC4A2	FUN035760_FUN035760	FUN008350_TECHYLECTIN5B	FUN016538_POLB	FUN038189_NAT8	FUN012401_FUN012401	FUN001281_TEF	FUN012661_B4GALT7
23843	FUN000660_FUN000660	FUN028932_MGAT5	FUN022674_SIRT6	FUN029283_FUN029283	FUN019871_FUN019871	FUN025465_FUN025465	FUN028260_FUN028260	FUN029807_FUN029807	FUN017451_FUN017451	FUN013828_FUN013828	FUN005346_FUN005346	FUN038270_SSTR5	FUN029698_MRPL43	FUN031344_PLEKHG4	FUN004361_GSTD1	FUN026179_NT5DC3	FUN020716_CUBN	FUN009433_SLC5A9	FUN032311_VPS72	FUN016676_FUN016676
23844	FUN010853_FUN010853	FUN032170_FUN032170	FUN009951_NLRP12	FUN009494_UBC2	FUN012728_FUT11	FUN032180_FUN032180	FUN008249_WDR36	FUN021961_FUN021961	FUN043394_SAMD3	FUN013803_PPP2R3A	FUN011355_FUN011355	FUN027701_EFNB2	FUN020903_FBXW2	FUN020395_MATN2	FUN005449_FUN005449	FUN033593_FUN033593	FUN025756_CHAT	FUN043620_THAP9	FUN017265_FUN017265	FUN025809_PYROXD2
23845	FUN000243_FUN000243	FUN039360_FUN039360	FUN027002_FUN027002	FUN009795_ABHD2A	FUN012960_FUN012960	FUN032179_foxd3	FUN025052_ANKRD6	FUN011976_FUN011976	FUN018683_OTX2	FUN032646_FUN032646	FUN011348_FUN011348	FUN021307_FUN021307	FUN022928_FUN022928	FUN019141_SSTR2	FUN007405_FUN007405	FUN025138_FUN025138	FUN044839_FUN044839	FUN010571_DCAF1	FUN030365_FUN030365	FUN024301_FUN024301
23846	FUN013921_FUN013921	FUN001740_TMPPE	FUN037305_FUN037305	FUN016175_GAMTB	FUN013288_FUN013288	FUN032174_FUN032174	FUN012355_PARD3	FUN000507_FUN000507	FUN032402_FUN032402	FUN031210_FUN031210	FUN041035_FUN041035	FUN002587_FUN002587	FUN022929_TLX1	FUN012534_FUN012534	FUN004330_FUN004330	FUN017835_AMDHD2	FUN021929_FUN021929	FUN011702_FUN011702	FUN016136_FOLR3	FUN000415_PSMA1
23847	FUN002205_PDE9A	FUN040136_FUN040136	FUN036387_FUN036387	FUN036667_FUN036667	FUN032460_TMEM14C	FUN001530_FUN001530	FUN018932_FUN018932	FUN038234_FUN038234	FUN020810_UBE2G2	FUN028547_FUN028547	FUN011343_FUN011343	FUN005570_B4GALT2	FUN004162_IRE1	FUN004557_GAL3ST1	FUN009039_FUN009039	FUN019535_4CLL5	FUN004481_FUN004481	FUN010122_FUN010122	FUN001354_STARD10	FUN015887_B3GNT5A
23848	FUN026173_HMCN2	FUN002177_FUN002177	FUN004980_ACADM	FUN015557_ERI3	FUN006907_FUN006907	FUN033071_FUN033071	FUN036478_FUN036478	FUN007430_FUN007430	FUN022336_FUN022336	FUN011603_hmr-1	FUN040016_FUN040016	FUN029493_FUN029493	FUN007803_LDAH	FUN024360_FUN024360	FUN009059_SERPINB1	FUN012758_FUN012758	FUN026435_FUN026435	FUN009751_FUN009751	FUN018375_PA2G4	FUN036946_FUN036946
23849	FUN012718_FUN012718	FUN008200_FUN008200	FUN039780_TRMU	FUN037630_FUN037630	FUN024174_KLHL12	FUN010955_FUN010955	FUN027090_NDUFAF6	FUN038238_FUN038238	FUN022683_ABHD3	FUN012905_FUN012905	FUN011335_FUN011335	FUN008243_OTOL1	FUN013689_FUN013689	FUN020554_FUN020554	FUN010202_FCN1	FUN005305_GOSR1	FUN027955_FUN027955	FUN009381_FUN009381	FUN027447_POLR1D	FUN039366_THAP6
23850	FUN025766_LDLRAD2	FUN029421_ASS1	FUN006985_FUN006985	FUN009089_ALKBH7	FUN026253_MBOAT7	FUN039818_FUN039818	FUN014875_col6a6	FUN039887_ARSB	FUN014448_FUN014448	FUN013188_IRX6	FUN035877_FUN035877	FUN033173_FUN033173	FUN000966_FUN000966	FUN020553_FUN020553	FUN009815_FUN009815	FUN009008_REV1	FUN001159_FUN001159	FUN012003_FUN012003	FUN034568_RAB21	FUN007081_FUN007081
23851	FUN009664_FUN009664	FUN038941_FUN038941	FUN036318_FBXL18	FUN018100_FUN018100	FUN014874_GDPD6	FUN006625_MCL1	FUN020547_IRAK1	FUN025522_FUN025522	FUN031949_FUN031949	FUN026982_FUN026982	FUN035879_FUN035879	FUN012374_DNAH2	FUN015206_CPOX	FUN032635_FUN032635	FUN002196_NLRC5	FUN009929_FUN009929	FUN044388_FUN044388	FUN012398_FUN012398	FUN034700_SMS	FUN021663_FUN021663
23852	FUN021444_PLK1	FUN044428_FUN044428	FUN017450_FUN017450	FUN019165_PGAP2	FUN029969_FUN029969	FUN032083_FUN032083	FUN002365_MANEAL	FUN010580_FIBRINOGENLIKE	FUN039623_FUN039623	FUN005018_FUN005018	FUN035881_FUN035881	FUN001171_ANKRD60	FUN006986_DCAF4	FUN039479_BIRC3	FUN006528_FUN006528	FUN020557_FUN020557	FUN037745_FUN037745	FUN010688_TRPC4	FUN025885_FUN025885	FUN044305_THAP9
23853	FUN011950_DPP10	FUN044661_JOCKEY\POL	FUN040641_MTARC2	FUN004975_GLUTAREDOXINLIKE	FUN035140_MDGA1	FUN033051_FUN033051	FUN018599_FUN018599	FUN025979_FUN025979	FUN009195_FUN009195	FUN013827_FUN013827	FUN043556_FUN043556	FUN012217_FUN012217	FUN018517_RAI14	FUN024261_FUN024261	FUN001253_UBI1	FUN017407_FUN017407	FUN019226_FUN019226	FUN012501_FUN012501	FUN015386_AMDHD1	FUN001508_SYTL2
23854	FUN043663_FUN043663	FUN041572_YJU2B	FUN030137_FUN030137	FUN007898_LYSMD1	FUN044410_FUN044410	FUN025596_FUN025596	FUN020589_TPMT	FUN037418_FUN037418	FUN017790_FUN017790	FUN029319_FUN029319	FUN035886_FUN035886	FUN013543_CUL3A	FUN027258_ABI1	FUN024263_FUN024263	FUN006516_FUN006516	FUN021901_NKPD1	FUN014505_FUN014505	FUN007641_FUN007641	FUN022289_HS3ST4	FUN009950_FUN009950
23855	FUN039349_FUN039349	FUN009109_GRB10	FUN036324_EGT2	FUN005914_TRAPPC6B	FUN006909_APTX	FUN025602_FUN025602	FUN037353_DHFR	FUN007446_FPR3	FUN029327_FUN029327	FUN029798_FUN029798	FUN038640_FUN038640	FUN005333_UBE3B	FUN007989_FUN007989	FUN035655_FUN035655	FUN005087_FUN005087	FUN027362_FUN027362	FUN009273_FUN009273	FUN009192_FUN009192	FUN003801_FUN003801	FUN030232_MSANTD3
23856	FUN007334_FUN007334	FUN030841_ALKBH6	FUN005793_FUN005793	FUN014490_FUN014490	FUN011420_FUN011420	FUN039816_FUN039816	FUN007703_XIAP	FUN018049_FUN018049	FUN027904_HNRNPA2B1	FUN035092_FUN035092	FUN041781_FUN041781	FUN041304_GALK1	FUN020133_RMDN1	FUN029412_FEZF2	FUN001238_FUN001238	FUN020311_FUN020311	FUN004167_FUN004167	FUN000010_FUN000010	FUN024983_FUN024983	FUN021320_PRSS22
23857	FUN017067_FUN017067	FUN041570_FUN041570	FUN004979_FUN004979	FUN027087_HMCN1	FUN010605_RDH11	FUN006641_MOXD1	FUN007974_WDR38	FUN026669_FCN2	FUN007452_FUN007452	FUN022805_FUN022805	FUN026021_FUN026021	FUN037834_FUN037834	FUN015872_ZER1	FUN008972_FUN008972	FUN011569_FUN011569	FUN002184_FUN002184	FUN044393_RAD50	FUN010180_FUN010180	FUN010197_FUN010197	FUN005524_FUN005524
23858	FUN027570_FUN027570	FUN002342_MYO9B	FUN023003_FUN023003	FUN038506_FUN038506	FUN033942_FUN033942	FUN025604_FUN025604	FUN014509_FUN014509	FUN029819_FUN029819	FUN016172_KDR	FUN003277_ATL3	FUN031092_FUN031092	FUN019126_SLC5A8	FUN042338_FUN042338	FUN032633_FUN032633	FUN011566_WNT2	FUN002552_HUWE1	FUN044402_FUN044402	FUN009948_FUN009948	FUN028241_FUN028241	FUN036577_FUN036577
23859	FUN038531_MAPK8IP3	FUN013670_FUN013670	FUN029017_FUN029017	FUN025233_FUN025233	FUN014014_CBFB	FUN039497_FUN039497	FUN035621_FUN035621	FUN003317_FUN003317	FUN010714_SARDH	FUN000462_FUN000462	FUN020067_FUN020067	FUN034614_GRID2IP	FUN035537_IFI30	FUN029400_FUN029400	FUN011564_foxh1	FUN006863_FUN006863	FUN001137_FUN001137	FUN010421_FUN010421	FUN040040_FUN040040	FUN010691_PGS1
23860	FUN035462_B4GALT1	FUN001011_ITLN1B	FUN003592_FUN003592	FUN008510_NOXA1	FUN008445_IRE1	FUN039773_FUN039773	FUN009330_NAA60	FUN009555_FUN009555	FUN035043_PROM1	FUN015199_AQP1	FUN026299_FUN026299	FUN004619_TUBULIN	FUN024055_PRSS48	FUN015916_FUN015916	FUN001234_EMP1	FUN008372_ASTE1	FUN023930_FUN023930	FUN044388_FUN044388	FUN025686_MTRR	FUN003585_FUN003585
23861	FUN004154_FUN004154	FUN014993_IRS1	FUN022708_LGALS9	FUN034650_LIPL1	FUN034719_FIBCD1	FUN039823_CLCA3A1	FUN026335_UBC12	FUN038297_FUN038297	FUN009969_FUN009969	FUN021484_FUN021484	FUN019820_FUN019820	FUN020175_TLCD4B	FUN017443_FUN017443	FUN037583_FUN037583	FUN002675_CHIA	FUN034352_URI1	FUN032924_PLA2G2A	FUN044896_FUN044896	FUN041962_FUN041962	FUN007221_MASP1
23862	FUN012982_DNTT	FUN022150_FUN022150	FUN027849_FUN027849	FUN043892_FUN043892	FUN027619_TGFBRAP1	FUN041094_MCL1	FUN038775_FUN038775	FUN033288_FUN033288	FUN003767_MRAS	FUN008978_FUN008978	FUN014463_FUN014463	FUN022638_RSU1	FUN013203_ALDH7A1	FUN039473_PLA2G2A	FUN006458_FUN006458	FUN030296_FUN030296	FUN023389_FUN023389	FUN009899_FUN009899	FUN022201_FUN022201	FUN024846_FUN024846
23863	FUN030055_FUN030055	FUN002777_RGMA	FUN003151_FUN003151	FUN014773_DIP2A	FUN025519_ROR1	FUN011111_FUN011111	FUN041515_TDRD7	FUN004227_FUN004227	FUN010141_FUN010141	FUN031380_CALCIUMACTIVATED	FUN016672_FUN016672	FUN026226_DNAH10	FUN001049_FUN001049	FUN020512_FUN020512	FUN009893_FUN009893	FUN007792_NADSYN1	FUN008813_FUN008813	FUN043390_FUN043390	FUN010475_FUN010475	FUN039283_FUN039283
23864	FUN006751_FUN006751	FUN002015_WDR87	FUN004671_FUN004671	FUN009831_FUN009831	FUN024918_FUN024918	FUN032038_FUN032038	FUN022088_INPP1	FUN016263_FUN016263	FUN029587_adt-1	FUN039858_FUN039858	FUN023118_FUN023118	FUN020730_FUN020730	FUN010567_FUN010567	FUN015804_FUN015804	FUN004127_FUN004127	FUN027837_STAC3	FUN025004_FUN025004	FUN011342_FUN011342	FUN030031_athp-2	FUN036569_FUN036569
23865	FUN014581_FUN014581	FUN021337_FUN021337	FUN011286_FUN011286	FUN042037_FUN042037	FUN001118_LRIT2	FUN039830_FUN039830	FUN012051_FUN012051	FUN003638_ADAM8	FUN006060_MYO1B	FUN002996_FUN002996	FUN029142_ARL3	FUN029857_FUN029857	FUN021851_FUN021851	FUN006519_FUN006519	FUN005141_FUN005141	FUN032836_FUN032836	FUN014514_FUN014514	FUN044544_POL	FUN003013_CACHD1	FUN015909_ITGA9
23866	FUN033744_MAGI1	FUN010550_EFF	FUN001518_NAGA	FUN037834_FUN037834	FUN001820_LRP11	FUN006654_FUN006654	FUN032872_FUN032872	FUN018092_FUN018092	FUN030170_FUN030170	FUN001680_FUN001680	FUN023116_GBA2	FUN043602_FUN043602	FUN021839_FUN021839	FUN032315_UBC12	FUN009923_FUN009923	FUN023125_ADCK5	FUN000037_FUN000037	FUN011351_FUN011351	FUN012200_FCN2	FUN044061_HARBI1
23867	FUN041307_FUN041307	FUN031326_FUN031326	FUN010811_FLI1	FUN023528_FUN023528	FUN026515_FUN026515	FUN017246_FUN017246	FUN039487_FUN039487	FUN019860_FUN019860	FUN030382_FUN030382	FUN018164_FUN018164	FUN026440_FUN026440	FUN035281_FUN035281	FUN007898_LYSMD1	FUN009207_FUN009207	FUN006410_SULT3A1	FUN008604_FUN008604	FUN003697_FUN003697	FUN044402_FUN044402	FUN012132_FUN012132	FUN012625_IFI44L
23868	FUN000646_XGD1	FUN037657_CYP2C3	FUN032725_ABCC4	FUN023137_FUN023137	FUN002315_SLCO4A1	FUN010509_FUN010509	FUN036068_FUN036068	FUN040450_CSA	FUN024836_FUN024836	FUN041928_FUN041928	FUN016654_MLLT3	FUN029319_FUN029319	FUN027249_IFIH1	FUN039386_FUN039386	FUN006377_FUN006377	FUN041891_FUN041891	FUN009266_FUN009266	FUN008591_FUN008591	FUN017633_FUN017633	FUN001012_ITLN1
23869	FUN023120_PIPOX	FUN023680_FUN023680	FUN001088_FUN001088	FUN023066_TMEM67	FUN001934_FUN001934	FUN025579_FUN025579	FUN022919_RUNDC1	FUN010481_FUN010481	FUN031030_FUN031030	FUN013173_FUN013173	FUN023106_FUN023106	FUN020819_AMT1	FUN020769_GSTM2	FUN038136_FUN038136	FUN006362_FUN006362	FUN015461_FUN015461	FUN035778_SLC2A5	FUN000935_FUN000935	FUN028185_CNR1A	FUN022463_FUN022463
23870	FUN044726_FUN044726	FUN028527_PLCD4	FUN005046_FUN005046	FUN034384_MCL1	FUN024348_SIRT7	FUN017593_FUN017593	FUN028460_FUN028460	FUN035235_FUN035235	FUN002549_FUN002549	FUN039587_FUN039587	FUN021260_ARHGEF9	FUN018106_FUN018106	FUN019996_FUN019996	FUN001951_CLCA1	FUN006319_FUN006319	FUN002408_TIMM21	FUN035928_FUN035928	FUN011488_ERN1	FUN020359_FUN020359	FUN035056_FUN035056
23871	FUN026064_OPSIN,	FUN009738_FUN009738	FUN024954_FUN024954	FUN037682_FUN037682	FUN023300_FUN023300	FUN025578_GPR64	FUN037351_PEX3	FUN034461_FUT3	FUN033165_TMT1	FUN020842_MAK16B	FUN023097_FUN023097	FUN029097_FSD1	FUN015283_MCOLN3	FUN041043_CLEC17A	FUN003712_FUN003712	FUN023062_FUN023062	FUN019194_FUN019194	FUN012493_FUN012493	FUN044595_FUN044595	FUN021423_THAP9
23872	FUN003161_AADAT	FUN010187_FUN010187	FUN015280_FUN015280	FUN004169_FGFR	FUN014817_CAPN15	FUN025574_FUN025574	FUN020171_DAO	FUN006054_FUN006054	FUN027456_FUN027456	FUN013199_ACTIN,	FUN022321_FUN022321	FUN027211_MYBPC3	FUN009089_ALKBH7	FUN037678_SLC5A8	FUN000017_FUN000017	FUN038624_FUN038624	FUN004139_NPTX1	FUN010596_FUN010596	FUN043495_LINE1	FUN036549_FUN036549
23873	FUN010891_PKD1L2	FUN009682_FUN009682	FUN026136_FUN026136	FUN003710_SPAM1	FUN014824_PPFIBP1	FUN025535_FUN025535	FUN019397_LARGE2	FUN026671_FUN026671	FUN028228_NMT2	FUN038846_RSPRY1	FUN023095_FUN023095	FUN025354_HK2	FUN030154_FUN030154	FUN036370_CES2E	FUN005254_FUN005254	FUN010607_RDH11	FUN024993_FUN024993	FUN008207_CYP3A2	FUN030326_DUSP16	FUN016924_FUN016924
23874	FUN011708_FUN011708	FUN022204_MATN2	FUN006279_FUN006279	FUN027626_NFI1	FUN028439_AADAC	FUN025537_FUN025537	FUN016379_ALLENE	FUN003322_FUN003322	FUN016344_LRRC31	FUN002799_SETD6	FUN026831_FUN026831	FUN010096_FUN010096	FUN021823_FUN021823	FUN044634_FUN044634	FUN003646_FUN003646	FUN030134_FUN030134	FUN035724_KLHL12	FUN010199_MFAP4	FUN016076_IFI30	FUN040428_FUN040428
23875	FUN004221_FUCA1	FUN003066_ARNT	FUN014211_FUN014211	FUN012217_FUN012217	FUN033356_RPP14	FUN015345_SHHB	FUN005409_PRORP	FUN009571_FUN009571	FUN025128_FUN025128	FUN031532_FUN031532	FUN014454_FUN014454	FUN013803_PPP2R3A	FUN001272_FUN001272	FUN019328_FUN019328	FUN010195_FUN010195	FUN027814_GDPD1	FUN029380_FUN029380	FUN043741_FUN043741	FUN022738_FUN022738	FUN044110_FUN044110
23876	FUN028564_FUN028564	FUN004854_FUN004854	FUN013237_ESRRG	FUN022638_RSU1	FUN023080_DYNEIN	FUN032780_FUN032780	FUN036921_FUN036921	FUN029411_FUN029411	FUN038977_ANGPTL1	FUN002047_FUN002047	FUN021243_FUN021243	FUN039144_FUN039144	FUN019990_QPCT	FUN032509_FUN032509	FUN006186_GHSR	FUN012803_FUN012803	FUN044903_FUN044903	FUN009581_FUN009581	FUN000046_FUN000046	FUN032611_RAD50
23877	FUN007238_FUN007238	FUN003956_FUN003956	FUN033713_FUN033713	FUN027369_FUN027369	FUN003750_TYSND1	FUN025560_FUN025560	FUN034519_FUN034519	FUN033251_FUN033251	FUN034387_FUN034387	FUN043928_ARHGEF17	FUN016641_BIRC7B	FUN027614_FUN027614	FUN008142_FUN008142	FUN039077_FUN039077	FUN009591_FUN009591	FUN031760_FUN031760	FUN026845_FUN026845	FUN007637_FUN007637	FUN039730_SCA	FUN034268_FUN034268
23878	FUN002857_FUN002857	FUN006235_MBD4	FUN035030_FUN035030	FUN033686_FUN033686	FUN000006_LYPLAL1	FUN024908_FUN024908	FUN036618_DNAJB11	FUN037477_FUN037477	FUN026174_RASSF2	FUN008688_FUN008688	FUN019886_NEURONAL	FUN022425_ZFHX2	FUN013830_FUN013830	FUN025682_FUN025682	FUN009580_CCL1	FUN035456_ACTL6B	FUN014433_FUN014433	FUN009755_FUN009755	FUN024126_NLRC5	FUN029847_FUN029847
23879	FUN015204_GNB1L	FUN034715_TTC19	FUN002482_BIRC3	FUN012063_FUN012063	FUN018117_TUSC3	FUN024905_FUN024905	FUN019171_PARP14	FUN017357_FUN017357	FUN003564_CYP2U1	FUN006967_TUBB4B	FUN022324_FUN022324	FUN023868_CELD	FUN035579_FUN035579	FUN041079_FUN041079	FUN012123_cpb-2	FUN008603_UBC12	FUN008686_FUN008686	FUN007505_FUN007505	FUN001168_FUN001168	FUN002689_FUN002689
23880	FUN022841_FUN022841	FUN020232_FUN020232	FUN028624_GRM8	FUN003757_FUN003757	FUN009202_FUN009202	FUN032095_FUN032095	FUN039419_DBR1B	FUN040463_FUN040463	FUN018090_SULT1C4	FUN017837_FUN017837	FUN032001_FUN032001	FUN030750_ME2	FUN032290_FUN032290	FUN019347_GHSR	FUN006560_FUN006560	FUN023956_MYO19	FUN008687_FUN008687	FUN009396_CSMD2	FUN026631_TSR3	FUN031229_FUN031229
23881	FUN016948_FUN016948	FUN018548_FUN018548	FUN033646_TWNK	FUN027237_FUN027237	FUN020626_FUN020626	FUN032088_FUN032088	FUN020031_NLRC5	FUN006813_FUN006813	FUN044272_FUN044272	FUN040316_FUN040316	FUN014446_FUN014446	FUN018758_HES1	FUN035828_FUN035828	FUN012354_FUN012354	FUN006945_CYP2U1	FUN043394_SAMD3	FUN008692_FUN008692	FUN010193_FUN010193	FUN038023_FUN038023	FUN039348_FUN039348
23882	FUN021863_FUN021863	FUN014306_FUN014306	FUN000715_ROST	FUN001056_FUN001056	FUN039650_AGXT2	FUN032084_FUN032084	FUN015110_DENND4B	FUN001297_GPA16	FUN044149_KLHL3	FUN003194_FUN003194	FUN016633_FUN016633	FUN027782_ZSWIM5	FUN038848_FUN038848	FUN044656_FUN044656	FUN009139_FUN009139	FUN038471_CPNE3	FUN018484_FUN018484	FUN009558_FCN2	FUN024099_CHRNA1	FUN044182_FUN044182
23883	FUN005982_FUN005982	FUN016342_FUN016342	FUN023916_CDC42	FUN020362_CYP2J4	FUN009199_GALNT6	FUN025571_FUN025571	FUN025593_ADGRG2	FUN020676_ompP2	FUN012442_FUN012442	FUN018956_Pka-C1	FUN016632_FUN016632	FUN006400_FUN006400	FUN006364_FUN006364	FUN044665_FUN044665	FUN002783_FUN002783	FUN018029_FUN018029	FUN004303_FUN004303	FUN044048_FUN044048	FUN037446_FUN037446	FUN037683_ERN1
23884	FUN018707_ECI2	FUN005954_FUN005954	FUN000957_FUN000957	FUN035375_PCDH12	FUN038343_ADGRG7	FUN010540_FUN010540	FUN021630_FUN021630	FUN019839_FUN019839	FUN016457_FUN016457	FUN000420_FUN000420	FUN027071_MCL1	FUN010186_FUN010186	FUN020555_FUN020555	FUN020243_FUN020243	FUN009163_FUN009163	FUN038648_ETFA	FUN012017_FUN012017	FUN042482_FUN042482	FUN028619_GRM7	FUN009846_FUN009846
23885	FUN019689_FUN019689	FUN002673_TGS1	FUN014605_FGF2	FUN041262_FUN041262	FUN029134_FUT3	FUN025573_FUN025573	FUN001744_POGLUT1	FUN017692_FUN017692	FUN031782_FUN031782	FUN015763_FUN015763	FUN021237_IRF1	FUN030569_GLIPR1L1	FUN003732_FUN003732	FUN025752_FUN025752	FUN003003_FUN003003	FUN014778_CD97	FUN033826_XIAP	FUN008659_FUN008659	FUN039390_YIPF5	FUN014526_FUN014526
23886	FUN024797_BIRC7A	FUN026487_FUN026487	FUN032605_FUN032605	FUN028140_FOXRED1	FUN004640_ENDOU	FUN033053_FUN033053	FUN004503_FUN004503	FUN003325_FUN003325	FUN007151_Myh6	FUN029149_PDE3A	FUN027916_FUN027916	FUN017638_FUN017638	FUN031642_FUN031642	FUN038145_FUN038145	FUN001426_ENPP3	FUN033770_PELP1	FUN040933_FUN040933	FUN011929_RYNCOLIN1	FUN007373_FUN007373	FUN014522_FUN014522
23887	FUN037245_FUN037245	FUN003101_FUN003101	FUN025959_FUN025959	FUN017040_AMACR	FUN015233_FUN015233	FUN015350_FUN015350	FUN039376_FUN039376	FUN026667_FUN026667	FUN002207_KPTN	FUN020896_FUN020896	FUN032823_FUN032823	FUN002505_CED3	FUN030502_FUN030502	FUN036380_FUN036380	FUN001421_ENPP1	FUN016076_IFI30	FUN020894_FCN2	FUN044903_FUN044903	FUN024524_FUN024524	FUN019762_FUN019762
23888	FUN044489_FUN044489	FUN005971_FUN005971	FUN010854_FUN010854	FUN018315_FUN018315	FUN035294_PPARD	FUN041687_FUN041687	FUN001687_FUN001687	FUN040452_FUN040452	FUN007777_TAGLN3	FUN013447_UBAP2	FUN026828_FUN026828	FUN030510_FCN1	FUN020735_FUN020735	FUN020373_FUN020373	FUN004074_FUN004074	FUN037446_FUN037446	FUN019250_FUN019250	FUN044589_FUN044589	FUN007645_Cuzd1	FUN031963_ANKUB1
23889	FUN005432_FUN005432	FUN006620_FUN006620	FUN031514_FBXL21	FUN013262_CBLL1	FUN039441_FUN039441	FUN044768_FUN044768	FUN031885_FUN031885	FUN020625_B4GALT3	FUN006497_FUN006497	FUN012583_DCPS	FUN015478_MFGE8	FUN026144_FUN026144	FUN008153_FUN008153	FUN028606_FUN028606	FUN004969_FUN004969	FUN028020_FUN028020	FUN037790_FUN037790	FUN011891_RGS3	FUN030549_FUN030549	FUN020034_FUN020034
23890	FUN016018_FUN016018	FUN018523_LMF2	FUN028938_CRYS	FUN038878_EXD2	FUN004591_BP10	FUN010615_CRYS	FUN018477_DNAJC13	FUN007468_FUN007468	FUN031318_TTYH1	FUN038253_FUN038253	FUN013657_CARBOXYPEPTIDASE	FUN004890_FUN004890	FUN022183_FUN022183	FUN001879_FUN001879	FUN006856_FUN006856	FUN042252_UNC93A	FUN000041_LET70	FUN000871_FUN000871	FUN034928_FUN034928	FUN028408_FUN028408
23891	FUN019878_FUN019878	FUN007072_DHX33	FUN036315_FBXL18	FUN039496_FUN039496	FUN018038_FUN018038	FUN011386_FUN011386	FUN035762_FUN035762	FUN030534_BIRC2	FUN013307_USF1	FUN010473_FUN010473	FUN030164_NPTX1	FUN031380_CALCIUMACTIVATED	FUN001762_FUN001762	FUN039060_FUN039060	FUN009303_FUN009303	FUN025177_FUN025177	FUN012003_FUN012003	FUN012319_FUN012319	FUN000025_UBE2D2B	FUN037707_FUN037707
23892	FUN028585_FUN028585	FUN005204_FUN005204	FUN033503_FUN033503	FUN016474_FUN016474	FUN010808_COMT	FUN015320_PTPRC	FUN044464_FUN044464	FUN020610_MSX2	FUN000882_FUN000882	FUN044507_FUN044507	FUN026460_FUN026460	FUN013188_IRX6	FUN023108_PIPOX	FUN039061_FUN039061	FUN006837_FUN006837	FUN028711_FUN028711	FUN008730_FUN008730	FUN010884_FUN010884	FUN038566_PIK3CG	FUN032531_FUN032531
23893	FUN011638_DECR2	FUN001942_DHRS7B	FUN017033_athp-2	FUN006582_FUN006582	FUN033392_FUN033392	FUN025329_FUN025329	FUN023660_FUN023660	FUN044158_FUN044158	FUN043534_XELEMENT\ORF2	FUN020140_FUN020140	FUN013613_RERG	FUN008970_SDK1	FUN035214_FUN035214	FUN032471_FUN032471	FUN009335_TMEFF2	FUN038023_FUN038023	FUN008733_FUNDC2	FUN042764_FUN042764	FUN007450_FUN007450	FUN002939_KYNU
23894	FUN033736_FUN033736	FUN033764_FUN033764	FUN018270_WBSCR27	FUN040247_TCN2	FUN024418_FUN024418	FUN010689_TRPC5	FUN029283_FUN029283	FUN020700_OCT1	FUN038164_ATF5	FUN041298_SMC5	FUN016769_FUN016769	FUN038851_LAMTOR1	FUN014214_FUN014214	FUN006494_ANXA13	FUN009365_SMPD1	FUN016158_PARP14	FUN018543_FUN018543	FUN011616_FUN011616	FUN027195_FUN027195	FUN009802_FUN009802
23895	FUN030840_FUN030840	FUN005828_FUN005828	FUN035901_FUN035901	FUN029493_FUN029493	FUN035970_SIRT6	FUN025321_FUN025321	FUN044434_FUN044434	FUN011866_FBXL18	FUN038690_EGT2	FUN031668_PMS1	FUN031901_FUN031901	FUN020061_SLC6A6	FUN007799_FUN007799	FUN031404_FUN031404	FUN006808_FUN006808	FUN021660_FUN021660	FUN000049_FUN000049	FUN009073_FUN009073	FUN028821_FUN028821	FUN040926_FUN040926
23896	FUN000016_FUN000016	FUN037343_CCL1	FUN019718_FUN019718	FUN044801_FUN044801	FUN023886_GALE	FUN024666_FUN024666	FUN026685_FUN026685	FUN030437_FUN030437	FUN040587_TRAPPC11	FUN025410_GFER	FUN023186_FUN023186	FUN008119_FUN008119	FUN008060_AREL1	FUN020328_FUN020328	FUN009417_FUN009417	FUN009297_APLNRB	FUN031609_FUN031609	FUN009861_HS1BP3	FUN034840_FUN034840	FUN000428_FLVCR2
23897	FUN000125_FUN000125	FUN024483_PRFA	FUN003134_CDHR2	FUN044712_FUN044712	FUN025111_RDH16	FUN039511_FUN039511	FUN032229_CNTN2	FUN044194_THAP9	FUN017990_CHST1	FUN039699_FUN039699	FUN031905_FUN031905	FUN035529_FUN035529	FUN029050_FUN029050	FUN031424_CYP3A2	FUN004025_RAB37	FUN004528_SLC2A5	FUN008758_KEAP1	FUN009740_FUN009740	FUN000013_FUN000013	FUN034200_FUN034200
23898	FUN043955_HARBI1	FUN038965_ITSN1	FUN023045_SMYD4	FUN029731_FUN029731	FUN008414_FUN008414	FUN025325_FUN025325	FUN018079_sult1a4	FUN015686_FUN015686	FUN010339_FUN010339	FUN030472_FUN030472	FUN030240_FUN030240	FUN011203_RSPH10B	FUN011205_UNC13B	FUN025820_FUN025820	FUN006748_FUN006748	FUN034920_RDH10A	FUN028838_FUN028838	FUN001015_SLC5A8	FUN030170_FUN030170	FUN012160_FUN012160
23899	FUN003454_FUN003454	FUN035976_DBNL	FUN005353_FUN005353	FUN013734_FUN013734	FUN012402_FUN012402	FUN011077_FIBCD1	FUN011464_PCMTD1	FUN011874_FUN011874	FUN017795_FERMT2	FUN038411_FUN038411	FUN027831_FUN027831	FUN019156_FUN019156	FUN032893_WDR6	FUN014779_ATRR	FUN004016_FUN004016	FUN036339_FUN036339	FUN008773_FUN008773	FUN012116_FUN012116	FUN019133_AP4B1	FUN031807_FUN031807
23900	FUN002653_ROCK1	FUN006132_NHLRC3	FUN026155_GFPT2	FUN001561_FUN001561	FUN035028_FUN035028	FUN024545_FUN024545	FUN006098_DYRK4	FUN033411_fibcd1	FUN030031_athp-2	FUN000811_TPM1	FUN031907_FUN031907	FUN035201_FUN035201	FUN024642_GPROTEIN	FUN001932_FUN001932	FUN003037_FUT4	FUN021485_FUN021485	FUN032562_FUN032562	FUN044368_FUN044368	FUN034181_TM7SF2	FUN044123_FUN044123
23901	FUN031476_ZBTB24	FUN020565_FUN020565	FUN004619_TUBULIN	FUN006720_FUN006720	FUN035528_FUN035528	FUN032303_FCN2	FUN033930_SMG9	FUN000874_FUN000874	FUN001483_DVL3	FUN029624_ITLN1	FUN023175_FUN023175	FUN037997_SSTR5	FUN020144_NOTCH1	FUN032410_FUN032410	FUN000129_FUN000129	FUN001402_FUN001402	FUN041385_FUN041385	FUN012390_FUN012390	FUN026745_FUN026745	FUN039480_FUN039480
23902	FUN038424_FUN038424	FUN016274_ADGRL2	FUN040582_FUN040582	FUN021851_FUN021851	FUN044431_KEAP1A	FUN006486_FUN006486	FUN007045_FUN007045	FUN004258_FUN004258	FUN003815_EIF2B2	FUN021339_FUN021339	FUN033651_FUN033651	FUN017934_FUN017934	FUN015289_FUN015289	FUN035815_FUN035815	FUN009499_FUN009499	FUN044580_FUN044580	FUN041348_FUN041348	FUN011360_FUN011360	FUN013206_FCN1	FUN038479_F12
23903	FUN037821_FCN2	FUN025424_CNR7	FUN044410_FUN044410	FUN013830_FUN013830	FUN024554_ORCT	FUN033093_UBC12	FUN034379_ERN1	FUN000873_FUN000873	FUN027697_WDR62	FUN023297_FUN023297	FUN032842_FUN032842	FUN013856_MTNR1B	FUN026921_CPN2	FUN012724_FUN012724	FUN003914_FUN003914	FUN044099_FUN044099	FUN011702_FUN011702	FUN000830_MEP1B	FUN009473_LIMK1	FUN004667_TANC2
23904	FUN014682_FUN014682	FUN003380_FUN003380	FUN017211_FUN017211	FUN017117_CDH23	FUN039522_FUN039522	FUN044757_FUN044757	FUN001552_COL4A6	FUN023993_FUN023993	FUN010759_FUN010759	FUN032424_FUN032424	FUN029095_GLIPR1L1	FUN011164_SLC7A9	FUN007904_CBS	FUN023719_SLC5A7	FUN009525_FUN009525	FUN023321_FUN023321	FUN004315_FUN004315	FUN008980_LUCIFERIN	FUN008639_THAP6	FUN035861_FUN035861
23905	FUN012411_FUN012411	FUN015116_FUN015116	FUN022112_FUN022112	FUN007145_LGALDH	FUN014889_HAO1	FUN010668_FUN010668	FUN007013_FUN007013	FUN009669_NXPE3	FUN024620_PREB	FUN031824_FUN031824	FUN031933_CLEC19A	FUN025138_FUN025138	FUN025413_KAT2B	FUN020805_FUN020805	FUN002707_ARSG	FUN021772_FUN021772	FUN017193_FUN017193	FUN008649_FUN008649	FUN019497_GRM4	FUN009251_FUN009251
23906	FUN011839_FUN011839	FUN026749_FUN026749	FUN029708_FUN029708	FUN001049_FUN001049	FUN032867_FUN032867	FUN015308_CHST1	FUN037630_FUN037630	FUN033400_HS3ST6	FUN025394_FUN025394	FUN033806_ABHD16A	FUN030221_BCL2	FUN020121_FUN020121	FUN015519_RPP21	FUN039758_FUN039758	FUN001770_FUN001770	FUN035057_FUN035057	FUN026801_FUN026801	FUN012017_FUN012017	FUN028651_KLHL40	FUN006861_SEMA4B
23907	FUN029340_GELSOLIN,	FUN016330_TWSG1	FUN035026_FUN035026	FUN013689_FUN013689	FUN030585_FUN030585	FUN017348_FUN017348	FUN040571_FUN040571	FUN024647_FUN024647	FUN029251_FUN029251	FUN022895_PDE6C	FUN026447_FUN026447	FUN015877_FUN015877	FUN035800_COMT	FUN030607_FUN030607	FUN044929_FUN044929	FUN028875_FUN028875	FUN041266_ZNFX1	FUN011764_FUN011764	FUN028423_FUN028423	FUN024687_MSANTD3
23908	FUN008462_FUN008462	FUN036133_FUN036133	FUN010779_FUN010779	FUN020055_ZRC1	FUN034902_CHST9	FUN024522_HMCN1	FUN014400_FUN014400	FUN035207_FUN035207	FUN020671_FUN020671	FUN035117_UNC93A	FUN026833_CASP2	FUN011549_CHN1	FUN044561_RAD50	FUN040387_FUN040387	FUN041123_FUN041123	FUN011113_FUN011113	FUN009067_FUN009067	FUN043615_FUN043615	FUN000673_FUN000673	FUN000690_FUN000690
23909	FUN030972_FUN030972	FUN021019_FUN021019	FUN017394_FUN017394	FUN026913_FUN026913	FUN040113_BAG6	FUN011079_SAMD3	FUN014896_ZYG11B	FUN038171_FUN038171	FUN011454_NUP88	FUN015576_VPS33B	FUN026734_MSANTD3	FUN036031_FUN036031	FUN023641_FUN023641	FUN017031_FUN017031	FUN026089_FUN026089	FUN038819_FBLN2	FUN021049_FUN021049	FUN043643_FUN043643	FUN001707_ACOT1	FUN010859_FUN010859
23910	FUN038350_NLRP12	FUN035497_FUN035497	FUN033942_FUN033942	FUN038848_FUN038848	FUN027394_FUN027394	FUN043671_FUN043671	FUN017617_FUN017617	FUN035208_FUN035208	FUN005530_FUN005530	FUN026178_SRA1	FUN029100_FUN029100	FUN010782_FUN010782	FUN005739_FUN005739	FUN022868_NLRC5	FUN043258_FUN043258	FUN006902_PTK2	FUN032214_FUN032214	FUN000929_FUN000929	FUN014722_DPCD	FUN030725_FUN030725
23911	FUN011983_DOCK1	FUN041235_POLR1B	FUN019998_FUN019998	FUN024055_PRSS48	FUN029311_TCAIM	FUN025345_FUN025345	FUN028892_FUN028892	FUN026565_NOX4	FUN013969_FUN013969	FUN019785_NPEPPS	FUN026981_FUN026981	FUN030895_FUN030895	FUN016958_FUN016958	FUN003219_LIPH	FUN017301_ECEL1	FUN015439_FUN015439	FUN032210_FUN032210	FUN044753_FUN044753	FUN024413_ERI2	FUN036628_FUN036628
23912	FUN016550_RRP15	FUN002838_FUN002838	FUN024775_FUN024775	FUN026056_CCDC66	FUN000502_FUN000502	FUN017350_FUN017350	FUN003765_FUN003765	FUN030578_FUN030578	FUN021392_TTC22	FUN027480_RPS21	FUN030215_FUN030215	FUN031077_RECK	FUN002567_SGK3	FUN017021_FUN017021	FUN043274_FUN043274	FUN026220_FUN026220	FUN011778_FUN011778	FUN008930_FUN008930	FUN013259_PABPC1L	FUN013547_FUN013547
23913	FUN031748_FUN031748	FUN040824_IQCK	FUN006206_ABCB4	FUN019990_QPCT	FUN036131_FUN036131	FUN011076_FUN011076	FUN002357_ABL	FUN040625_FUN040625	FUN028063_AVT1B	FUN009338_MEGF6	FUN032825_FIBCD1A	FUN002912_FUN002912	FUN002446_FUN002446	FUN003220_FUN003220	FUN043301_FUN043301	FUN002795_UST	FUN032876_FUN032876	FUN011445_FUN011445	FUN014139_SSH3	FUN010828_TMPRSS11G
23914	FUN007590_CTRB1	FUN042461_FUN042461	FUN036124_NLRP12	FUN036390_FUN036390	FUN036613_FUN036613	FUN011072_NLRP12	FUN021145_FUN021145	FUN026007_FUN026007	FUN008517_FUN008517	FUN008343_ITLN1	FUN030180_FUN030180	FUN001930_FUN001930	FUN021179_FUN021179	FUN007249_FUN007249	FUN026041_FUN026041	FUN025388_ARRDC3	FUN041146_FUN041146	FUN010878_FUN010878	FUN016413_DAB2IP	FUN014235_NLRC5
23915	FUN016776_ANXA4	FUN014521_FUN014521	FUN003802_FUN003802	FUN014659_MOV10	FUN042090_FUN042090	FUN006210_HEBP2	FUN028852_FUN028852	FUN034340_GAP	FUN037935_FUN037935	FUN025484_WDR75	FUN019796_FUN019796	FUN028865_FUN028865	FUN007951_FUN007951	FUN013115_FUN013115	FUN026066_OPN1MW	FUN026300_FUN026300	FUN041156_FUN041156	FUN011125_FUN011125	FUN006094_ORAI1	FUN018336_PLBD2
23916	FUN008075_FUN008075	FUN000494_FUN000494	FUN004879_FUN004879	FUN007824_FUN007824	FUN044396_FUN044396	FUN032733_FUN032733	FUN002151_ELAPOR2	FUN035192_FUN035192	FUN010377_SBF1	FUN021229_NDUFAF5	FUN034329_FUN034329	FUN039763_FUN039763	FUN033537_ITGB1B	FUN018291_FUN018291	FUN026156_FUN026156	FUN021130_FUN021130	FUN017195_FUN017195	FUN010386_FUN010386	FUN024624_LACTB	FUN000676_ARIH2
23917	FUN002101_FUN002101	FUN037668_FUN037668	FUN014014_CBFB	FUN029352_ERCC8	FUN016118_FUN016118	FUN017557_FUN017557	FUN033788_AAO3	FUN044163_RTASE	FUN010758_PKD1L2	FUN003686_FUN003686	FUN023133_FUN023133	FUN027101_PIK3CG	FUN025531_IQGAP2	FUN021463_FUN021463	FUN032479_NOD1	FUN004168_FUN004168	FUN003948_FUN003948	FUN009356_FUN009356	FUN020085_AGPAT3	FUN000778_FUN000778
23918	FUN010323_UBE2V2	FUN021166_FUN021166	FUN011605_FUN011605	FUN003953_GNAQ	FUN014829_NEMATOCYST	FUN017630_FUN017630	FUN034539_PIPOX	FUN024063_BRS3	FUN001268_ECM3	FUN002696_FUN002696	FUN031968_FUN031968	FUN000720_ABCC4	FUN029253_FUN029253	FUN016996_FUN016996	FUN035939_FUN035939	FUN031569_FUN031569	FUN041267_MSANTD3	FUN044794_FUN044794	FUN019030_FUN019030	FUN003871_FAM26E
23919	FUN009824_FUN009824	FUN018673_FUN018673	FUN041699_4CLL7	FUN037772_FUN037772	FUN017117_CDH23	FUN032328_FUN032328	FUN018100_FUN018100	FUN022951_FUN022951	FUN012189_FUN012189	FUN017445_PCGF6	FUN023132_FUN023132	FUN025113_NRG1	FUN020985_FUN020985	FUN026908_FUN026908	FUN026205_FUN026205	FUN044089_FUN044089	FUN000929_FUN000929	FUN008813_FUN008813	FUN013582_FUN013582	FUN019629_SCARB2
23920	FUN005687_FUN005687	FUN022015_RARS2	FUN040436_FUN040436	FUN022714_ATE1	FUN035365_FUN035365	FUN033287_FUN033287	FUN030976_FUN030976	FUN019952_FUN019952	FUN010893_FUN010893	FUN001125_LRRC56	FUN019808_FUN019808	FUN002545_FUN002545	FUN028427_FUN028427	FUN027920_PNLIPRP1	FUN038240_BIRC7B	FUN041917_HIST1H3D	FUN036431_UNG	FUN044651_TRANSPOSON	FUN033198_EIF3D	FUN024917_FUN024917
23921	FUN009725_FUN009725	FUN013841_NRF6	FUN032670_FUN032670	FUN006954_FUN006954	FUN015042_FUN015042	FUN033291_FUN033291	FUN009111_RPP14	FUN040607_FUN040607	FUN034363_FUN034363	FUN004381_SAMD3	FUN029171_FUN029171	FUN007749_FUN007749	FUN020055_ZRC1	FUN043510_FUN043510	FUN026290_FUN026290	FUN024104_LRP5L	FUN016626_FUN016626	FUN011331_FUN011331	FUN022228_PI4KA	FUN017876_FUN017876
23922	FUN031529_FUT11	FUN015327_FUN015327	FUN035849_FUN035849	FUN043497_SYT15	FUN028768_BCKDHB	FUN033293_FUN033293	FUN037191_CNR4	FUN015802_FUN015802	FUN010684_SEPTIN3	FUN025621_CHST12	FUN022329_MCL1	FUN014313_FUN014313	FUN029538_P3H2	FUN016954_FUN016954	FUN014046_SMOC2	FUN010080_FUN010080	FUN037534_FUN037534	FUN044663_POL	FUN044016_UBA3	FUN026025_FUN026025
23923	FUN031212_FUN031212	FUN008546_PEX6	FUN029123_SLC5A9	FUN029732_KLHL5	FUN020730_FUN020730	FUN011047_FUN011047	FUN024215_FUN024215	FUN034584_FUN034584	FUN008225_FUN008225	FUN039009_HCRTR1	FUN029187_HS3ST2	FUN013154_RET	FUN037578_FUN037578	FUN022986_FUN022986	FUN026305_POL	FUN028481_FUN028481	FUN032864_FUN032864	FUN009067_FUN009067	FUN012273_FUN012273	FUN015422_FUN015422
23924	FUN044566_FUN044566	FUN027754_FUN027754	FUN015876_KCNMA1	FUN028468_PLB1	FUN040309_FUN040309	FUN033296_FUN033296	FUN016341_FUN016341	FUN012130_FUN012130	FUN014302_NAGLU	FUN018151_CDPF1	FUN016502_FUN016502	FUN010813_FUN010813	FUN036186_FUN036186	FUN016938_FUN016938	FUN038324_FUN038324	FUN028571_FUN028571	FUN000010_FUN000010	FUN012605_FUN012605	FUN026372_YJU2	FUN015458_FUN015458
23925	FUN023705_GADL1	FUN039361_FUN039361	FUN033649_FUN033649	FUN024877_MFGE8	FUN002338_SAYSD1	FUN025302_MOV10	FUN026673_FUN026673	FUN010625_FUN010625	FUN028258_AOX4	FUN021169_FUN021169	FUN019979_FUN019979	FUN015504_FUN015504	FUN027891_CAPN9	FUN037213_FUN037213	FUN025900_DCTN4	FUN030202_FABG	FUN029331_FUN029331	FUN007911_FUN007911	FUN001141_XYLT2	FUN010451_FUN010451
23926	FUN014474_FUN014474	FUN003829_FUN003829	FUN026737_FUN026737	FUN018972_FUN018972	FUN003238_FUN003238	FUN039630_FUN039630	FUN005384_FUN005384	FUN040420_FUN040420	FUN027635_HIPK2	FUN021317_NMRK1	FUN025873_FUN025873	FUN035215_FUN035215	FUN016138_WDR55	FUN004280_GPR20	FUN032671_FUN032671	FUN043447_FUN043447	FUN029046_FUN029046	FUN044525_FUN044525	FUN005387_CD9	FUN016262_FUN016262
23927	FUN037258_FUN037258	FUN026164_WDR74	FUN001710_FUN001710	FUN003584_BIRC2	FUN013125_nmgp-1	FUN032324_FUN032324	FUN014668_FUN014668	FUN037454_FUN037454	FUN005057_FUN005057	FUN011629_FUN011629	FUN013729_FUN013729	FUN028646_FUN028646	FUN001289_PLCG1	FUN034832_FUN034832	FUN025696_FUN025696	FUN015302_FUN015302	FUN014641_MRC2	FUN001004_FUN001004	FUN035614_RAD21	FUN042518_FUN042518
23928	FUN003372_HACL1	FUN007973_PRMT6	FUN025170_FUN025170	FUN039783_ARIH2	FUN044132_FUN044132	FUN025310_FUN025310	FUN040409_FUN040409	FUN030435_FAM57A	FUN007049_UBL3	FUN000647_PLD3	FUN030019_FUN030019	FUN018611_FUN018611	FUN003204_FUN003204	FUN013857_FUN013857	FUN038574_FUN038574	FUN021126_MSANTD3	FUN041211_SPMIP1	FUN008454_FUN008454	FUN010317_SFXN2	FUN030644_TREH
23929	FUN022572_FUN022572	FUN039605_TNFAIP6	FUN028123_NOTCH1	FUN017820_RIN2	FUN001334_DNAJC24	FUN024549_FUN024549	FUN034357_FUN034357	FUN029469_FUN029469	FUN016755_EHMT2	FUN002531_MFSD8	FUN021160_FUN021160	FUN020207_FUN020207	FUN019921_FUN019921	FUN027054_FUN027054	FUN013915_MSANTD3	FUN003400_RASGEF1C	FUN016088_SAMD3	FUN042243_FUN042243	FUN007762_FUN007762	FUN010182_SLC7A9
23930	FUN001783_CRLS1	FUN014728_LPGAT1	FUN044446_SLCO4C1	FUN025664_FUN025664	FUN041745_FUN041745	FUN039725_ASTE1	FUN022083_ZAN	FUN028482_FUN028482	FUN002776_FUN002776	FUN030942_ECHDC1	FUN026090_FUN026090	FUN028237_ANKRD60	FUN028461_FUN028461	FUN002884_FUN002884	FUN038555_FUN038555	FUN014007_FUN014007	FUN037605_FUN037605	FUN008730_FUN008730	FUN004412_TIMM29	FUN030550_FUN030550
23931	FUN027733_FUN027733	FUN022002_GTF3C5	FUN022993_KLHL3	FUN028612_FUN028612	FUN001603_VTI1A	FUN025311_BIRC3	FUN015557_ERI3	FUN034457_FUN034457	FUN023145_FUN023145	FUN008455_RAD50	FUN025870_FUN025870	FUN041885_FUN041885	FUN039891_FUN039891	FUN003196_POPDC3	FUN017548_FUN017548	FUN010149_FUN010149	FUN035847_FUN035847	FUN008733_FUNDC2	FUN007118_LAMTOR2	FUN025433_CMTM7
23932	FUN040247_TCN2	FUN034976_KLHL24A	FUN013373_DNAJC28	FUN032466_FUN032466	FUN016549_MTBP	FUN039726_BIRC2	FUN019321_ADGRL2	FUN029837_FUN029837	FUN020173_JMJD7	FUN001590_DDX21	FUN032777_FUN032777	FUN034106_FUN034106	FUN026912_CRB1	FUN033769_TNXB	FUN038548_FUN038548	FUN023406_FUN023406	FUN037701_FUN037701	FUN009975_FUN009975	FUN030468_SETD4	FUN007338_FUN007338
23933	FUN005907_FUN005907	FUN002637_FUN002637	FUN003122_HMCN2	FUN029585_GLD	FUN012045_STAT5A	FUN024520_FUN024520	FUN027142_FUN027142	FUN033391_FUN033391	FUN031805_PITPNC1	FUN001882_SUPV3L1	FUN030010_FUN030010	FUN044325_FUN044325	FUN029359_PKN2	FUN027817_FUN027817	FUN025577_ADGRG7	FUN002599_FUN002599	FUN011844_FUN011844	FUN008030_FUN008030	FUN025407_FUN025407	FUN020743_RYNCOLIN1
23934	FUN013167_ADALA	FUN022027_FUN022027	FUN006252_XPNPEP2	FUN040960_FUN040960	FUN020923_FUN020923	FUN025348_FUN025348	FUN025991_SSTR2	FUN036863_FUN036863	FUN031515_MED14	FUN025137_CMTM8	FUN015540_FUN015540	FUN039150_FUN039150	FUN006017_SH2D4A	FUN008053_FUN008053	FUN032553_FUN032553	FUN016799_FUN016799	FUN024680_FUN024680	FUN009976_FUN009976	FUN043656_FUN043656	FUN036915_FUN036915
23935	FUN023528_FUN023528	FUN044063_THAP9	FUN035205_NTAN1	FUN016786_FUN016786	FUN005359_CASP14	FUN039625_FUN039625	FUN010375_sulp-6	FUN016207_FUN016207	FUN027965_FUN027965	FUN034013_FUN034013	FUN032103_FUN032103	FUN026773_NVDCI1	FUN028835_FUN028835	FUN008056_FUN008056	FUN035895_KHK	FUN041856_FUN041856	FUN017225_FUN017225	FUN044759_FUN044759	FUN000175_FUN000175	FUN000558_JMJD8
23936	FUN006106_FATTY	FUN016978_GALNT6	FUN025234_FUN025234	FUN032742_FUN032742	FUN043973_FUN043973	FUN041702_FUN041702	FUN003145_FUN003145	FUN015061_FUN015061	FUN029733_EXOSC1	FUN037152_FUN037152	FUN028038_FUN028038	FUN033679_FUN033679	FUN018879_RREB1	FUN043583_FUT11	FUN032544_FUN032544	FUN039050_FUN039050	FUN041341_FUN041341	FUN011328_FUN011328	FUN009204_FUN009204	FUN008919_FUN008919
23937	FUN019854_FUN019854	FUN015621_FUN015621	FUN035031_FUN035031	FUN023110_FUN023110	FUN031022_SCHIP1	FUN039506_FUN039506	FUN002019_RFK	FUN038214_FUN038214	FUN013863_HSDL2	FUN006960_FUN006960	FUN020024_FUN020024	FUN001233_FUN001233	FUN037004_TTPAL	FUN033749_FUN033749	FUN025792_FUN025792	FUN029374_adt-1	FUN008930_FUN008930	FUN010295_FUN010295	FUN011598_FUN011598	FUN011229_FUN011229
23938	FUN037682_FUN037682	FUN017062_FUN017062	FUN003664_SLC5A3	FUN002407_FUN002407	FUN042020_FUN042020	FUN032759_FUN032759	FUN009066_TRIM3	FUN021177_FUN021177	FUN021617_FUN021617	FUN027430_FUN027430	FUN028042_FUN028042	FUN009079_ANXA7	FUN013554_ACSS3	FUN026985_KLHL33	FUN017342_ADGRV1	FUN030968_THAP5	FUN026813_B4GAT1	FUN010546_FUN010546	FUN011583_TTN	FUN021886_BTAF1
23939	FUN014082_FIBCD1A	FUN012011_FUN012011	FUN015128_FUN015128	FUN019913_FUN019913	FUN017842_FUN017842	FUN015314_FUN015314	FUN043898_FUN043898	FUN040423_FUN040423	FUN040929_FUN040929	FUN043641_FUN043641	FUN033677_FAP	FUN030752_FUN030752	FUN009939_UQCC2	FUN033748_FUN033748	FUN044461_FUN044461	FUN036261_PTX4	FUN035807_APOPTOSIS	FUN007697_FUN007697	FUN005074_SSTR2	FUN018515_FUN018515
23940	FUN044712_FUN044712	FUN034585_FUN034585	FUN030849_FUN030849	FUN044755_FUN044755	FUN014054_SARS2	FUN010631_FUN010631	FUN014233_FUN014233	FUN038218_FUN038218	FUN036490_HTXA	FUN013648_GBE1	FUN030001_FUN030001	FUN025593_ADGRG2	FUN024498_FUN024498	FUN013831_FUN013831	FUN038356_ACOT4	FUN031033_FUN031033	FUN035808_LECTIN	FUN000836_FUN000836	FUN019592_FUN019592	FUN017636_FUN017636
23941	FUN021936_RABAC1	FUN022994_UNC93A	FUN039794_FUN039794	FUN025360_BIRC3	FUN040898_FUN040898	FUN032239_FUN032239	FUN017171_DPF2	FUN015054_FUN015054	FUN009204_FUN009204	FUN020508_FIBCD1	FUN024490_FUN024490	FUN003617_RSPH10B	FUN009232_FUN009232	FUN008088_NCS1	FUN038347_FUN038347	FUN001038_FUN001038	FUN000871_FUN000871	FUN044323_FUN044323	FUN006334_NFKB1	FUN008412_FUN008412
23942	FUN003116_PSMB5	FUN025628_FUN025628	FUN018337_PLBD2	FUN014101_FUN014101	FUN012985_TLCD4A	FUN010628_FUN010628	FUN014244_FUN014244	FUN038219_Fer1HCH	FUN009797_FUN009797	FUN012641_MRPL51	FUN029999_FUN029999	FUN008178_WNT4A	FUN003713_FUN003713	FUN000968_FUN000968	FUN017148_FUN017148	FUN039495_FUN039495	FUN004089_FUN004089	FUN019873_FUN019873	FUN018368_FUN018368	FUN011674_MED16
23943	FUN004169_FGFR	FUN028728_TNPO3	FUN011642_FUN011642	FUN011276_FUN011276	FUN023909_FUN023909	FUN039735_FUN039735	FUN016010_FUN016010	FUN043869_FUN043869	FUN028283_HS3ST6	FUN022709_LGALS6	FUN021147_SULT1B1	FUN014182_FUN014182	FUN013402_AKR7A2	FUN030575_FUN030575	FUN026312_FUN026312	FUN029224_FUN029224	FUN025884_FUN025884	FUN000049_FUN000049	FUN020173_JMJD7	FUN005335_FUN005335
23944	FUN022780_FUN022780	FUN027928_FUN027928	FUN024046_FUN024046	FUN035649_FUN035649	FUN005026_TSSC4	FUN039502_FUN039502	FUN029952_FUN029952	FUN024385_GRM4	FUN026605_XPC	FUN024387_FUN024387	FUN029987_TDO2B	FUN010862_PTPRJ	FUN033167_ARFGAP3	FUN021495_FUN021495	FUN038167_FUN038167	FUN035720_FUN035720	FUN011845_FUN011845	FUN000032_LET70	FUN021533_FUN021533	FUN039901_FUN039901
23945	FUN037923_FUN037923	FUN019419_COLEC11	FUN018325_MENG	FUN025554_B3GNT7	FUN004186_DUSP6	FUN033330_FUN033330	FUN015209_FUN015209	FUN001259_FUN001259	FUN019592_FUN019592	FUN025713_RCN2	FUN034228_FUN034228	FUN022766_FUN022766	FUN029417_FUN029417	FUN037201_KIF28P	FUN026894_FUN026894	FUN027605_ANXA11	FUN001015_SLC5A8	FUN016785_FUN016785	FUN000882_FUN000882	FUN019173_PARP14
23946	FUN014245_FUN014245	FUN014847_FLRT3	FUN022413_FUT11	FUN032858_FUN032858	FUN022013_FUN022013	FUN006529_FIBCD1	FUN020358_CYP2U1	FUN009605_FUN009605	FUN024215_FUN024215	FUN011918_FUN011918	FUN025425_FUN025425	FUN021839_FUN021839	FUN035944_DNAH3	FUN027940_FUN027940	FUN016861_FUN016861	FUN021182_FUN021182	FUN024669_FUN024669	FUN036564_FUN036564	FUN043682_XELEMENT\ORF2	FUN016675_SLC9A3
23947	FUN022550_FUN022550	FUN018126_EIF2B3	FUN043585_FUN043585	FUN000585_ABCA1	FUN007120_ECD	FUN017696_FUN017696	FUN033144_FUN033144	FUN035246_ATL3	FUN043689_FUN043689	FUN034287_FUN034287	FUN032761_FUN032761	FUN012367_BALAT	FUN037158_APPL1	FUN008734_FUN008734	FUN026823_FUN026823	FUN041208_IL1RAPL2	FUN037459_RAD50	FUN039014_FUN039014	FUN036655_FUN036655	FUN033003_DCLRE1B
23948	FUN010539_FUN010539	FUN029735_FUN029735	FUN001685_GPR20	FUN000915_FUN000915	FUN040380_TNXB	FUN006535_MCL1	FUN015851_OVCH1	FUN009603_FUN009603	FUN015756_FUN015756	FUN009773_FUN009773	FUN020051_FUN020051	FUN006110_JMJ30	FUN032259_FUN032259	FUN033371_FUN033371	FUN026837_PLA2G4A	FUN044893_FUN044893	FUN037634_FUN037634	FUN036567_FUN036567	FUN027582_IPO4	FUN006178_ASPHD2
23949	FUN013564_FUN013564	FUN015584_HEMK1	FUN037221_STX4	FUN017367_FUN017367	FUN012935_FUN012935	FUN032760_FUN032760	FUN010327_RPS6KB1	FUN037456_FUN037456	FUN027645_FUN027645	FUN024856_FUN024856	FUN032758_FUN032758	FUN011763_FUN011763	FUN025639_FUN025639	FUN004302_FUN004302	FUN036141_FUN036141	FUN025588_ADGRG6	FUN027959_FUN027959	FUN039013_WDR49	FUN020045_FUN020045	FUN037206_ZFPL1
23950	FUN033015_FUN033015	FUN007261_ACTN1	FUN029106_FUN029106	FUN017197_FUN017197	FUN033926_KCNJ5	FUN006541_FUN006541	FUN013007_FUN013007	FUN018062_TINAG	FUN009926_SNZERR	FUN018529_MAPK8IP3	FUN020060_TROPINONE	FUN040568_NXN	FUN044216_THAP9	FUN029830_FUN029830	FUN016830_FUN016830	FUN038887_SELENBP1	FUN001004_FUN001004	FUN004653_IL17D	FUN010291_FUN010291	FUN029161_ASPH
23951	FUN024710_FUN024710	FUN023999_FUN023999	FUN000691_SAMHD1	FUN031160_FUT11	FUN024190_HS6ST2	FUN024503_FUN024503	FUN019990_QPCT	FUN009636_ASPRV1	FUN019323_ADGRL2	FUN043636_EDEM1	FUN013767_PXN	FUN041837_GMPPB	FUN021478_FUN021478	FUN026802_FUN026802	FUN014234_FUN014234	FUN028783_BAI2	FUN035834_FUN035834	FUN025058_FUN025058	FUN012189_FUN012189	FUN004892_FUN004892
23952	FUN021493_FUN021493	FUN008238_FUN008238	FUN011200_FUN011200	FUN028582_FUN028582	FUN017366_FUN017366	FUN033333_FUN033333	FUN015206_CPOX	FUN028486_FUN028486	FUN005461_GNPDA1	FUN033988_FUN033988	FUN021133_FUN021133	FUN034917_PRODH2	FUN044659_FUN044659	FUN013976_FUN013976	FUN037967_LET70	FUN009562_FUN009562	FUN024670_FUN024670	FUN030343_FUN030343	FUN035317_FUN035317	FUN037809_BEST1
23953	FUN006901_PTK2	FUN006285_ALPL	FUN019754_LYST	FUN020574_FUN020574	FUN020987_ABCB7	FUN024465_BIRC3	FUN021839_FUN021839	FUN017667_PTX4	FUN032878_SPAN	FUN011590_FUN011590	FUN032784_FUN032784	FUN040657_LAMC1	FUN037458_ORCT	FUN036760_FUN036760	FUN026564_NOX4	FUN028667_KLHL35	FUN017207_XIAP	FUN005539_FUN005539	FUN012339_IAP3	FUN025642_FUN025642
23954	FUN018390_FUN018390	FUN044347_FUN044347	FUN026309_FUN026309	FUN020580_FUN020580	FUN043602_FUN043602	FUN006511_LIM2	FUN013830_FUN013830	FUN011899_FUN011899	FUN031777_FUN031777	FUN011260_FUN011260	FUN025399_FUN025399	FUN044069_FUN044069	FUN031113_SURF2	FUN023060_CLIP	FUN031959_FUN031959	FUN006770_FUN006770	FUN033953_FUN033953	FUN034738_FUN034738	FUN023145_FUN023145	FUN040948_FUN040948
23955	FUN039356_FUN039356	FUN020358_CYP2U1	FUN026947_FUN026947	FUN004581_TRIT1	FUN010652_CHST9	FUN033307_FUN033307	FUN006986_DCAF4	FUN007494_FUN007494	FUN001874_EOGT	FUN040573_ODC1	FUN034292_FUN034292	FUN005280_sulp-6	FUN026388_FUN026388	FUN023075_FUN023075	FUN026942_FUN026942	FUN035546_FUN035546	FUN011811_FUN011811	FUN034737_FUN034737	FUN017054_FUN017054	FUN024177_GPALPP1
23956	FUN010748_MLH3	FUN016127_FXN	FUN013671_FUN013671	FUN021810_FUN021810	FUN025676_SGPP2	FUN043670_FUN043670	FUN020903_FBXW2	FUN006836_FUN006836	FUN006324_HYI	FUN027364_FUN027364	FUN021185_FUN021185	FUN029070_FUN029070	FUN005049_PSTK	FUN013998_FUN013998	FUN016796_FUN016796	FUN040142_FUN040142	FUN041109_ITFG1	FUN030333_FUN030333	FUN021786_FUN021786	FUN018897_FUN018897
23957	FUN028172_FUN028172	FUN030110_IL1RAPL1	FUN004112_FUN004112	FUN020061_SLC6A6	FUN022852_MSANTD3	FUN032265_FUN032265	FUN019996_FUN019996	FUN012115_FUN012115	FUN021929_FUN021929	FUN027990_FUN027990	FUN032016_NLRC5	FUN010137_FUN010137	FUN020798_ABHD13	FUN026777_FUN026777	FUN043544_FUN043544	FUN043425_FUN043425	FUN034015_FUN034015	FUN004649_FUN004649	FUN037450_ORCT	FUN001896_TUBULIN
23958	FUN026617_FUN026617	FUN030750_ME2	FUN037204_SAMD10	FUN019144_DYNC1H1	FUN028028_FUN028028	FUN002209_FUN002209	FUN021823_FUN021823	FUN006131_FUN006131	FUN044753_FUN044753	FUN006900_FUN006900	FUN029190_FUN029190	FUN001638_EPHA4A	FUN014284_PWP2	FUN003271_LRRC3	FUN043553_FUN043553	FUN036433_FUN036433	FUN012040_FUN012040	FUN026471_FUN026471	FUN036490_HTXA	FUN029991_FUN029991
23959	FUN028191_FUN028191	FUN043735_FUN043735	FUN007445_FUN007445	FUN007804_FUN007804	FUN013810_SPAG8	FUN006492_FUN006492	FUN027249_IFIH1	FUN023513_PTS	FUN007887_FUN007887	FUN044348_FUN044348	FUN014430_FUN014430	FUN037211_FUN037211	FUN026071_OPN1MW	FUN010520_SLC5A8	FUN027075_FUN027075	FUN039136_FUN039136	FUN008659_FUN008659	FUN016890_FUN016890	FUN038420_SLCO2A1	FUN000692_MCM3AP
23960	FUN013539_FUN013539	FUN025899_U2AF1	FUN005892_GNS	FUN040004_FUN040004	FUN005282_SNX17	FUN025363_FUN025363	FUN019782_FUN019782	FUN022736_FUN022736	FUN018568_PLK1	FUN042067_FUN042067	FUN025386_FUN025386	FUN014055_FUN014055	FUN030059_FUN030059	FUN028030_FUN028030	FUN016864_FUN016864	FUN015410_MGST1	FUN044544_POL	FUN030355_FUN030355	FUN005590_FUN005590	FUN035478_FUN035478
23961	FUN038993_SAMD10	FUN004828_FUN004828	FUN009858_FRMD6	FUN013202_SMPD1	FUN011294_FUN011294	FUN033297_FUN033297	FUN017443_FUN017443	FUN034376_FUN034376	FUN015819_FUN015819	FUN012781_FUN012781	FUN022343_FUN022343	FUN037766_POMT2	FUN039796_MCM3AP	FUN003272_OLFML3	FUN026783_FUN026783	FUN019293_DMRT2	FUN009433_SLC5A9	FUN016896_B3GALT1	FUN005033_PLSCR1	FUN015784_FUN015784
23962	FUN031919_CLEC4D	FUN021151_FUN021151	FUN041483_FUN041483	FUN022029_REV3	FUN035448_TNFRSF1B	FUN024515_HMCN1	FUN020133_RMDN1	FUN011911_FUN011911	FUN000516_SSUH2	FUN031823_FUN031823	FUN032023_FUN032023	FUN030059_FUN030059	FUN000618_NME6	FUN011322_FUN011322	FUN016901_FUN016901	FUN010237_COLEC10	FUN019364_FUN019364	FUN028689_TXNDC5	FUN019323_ADGRL2	FUN004958_FUN004958
23963	FUN041966_FUN041966	FUN043576_HK1	FUN025632_PEX5L	FUN014374_GAL3ST2	FUN015102_CCL1	FUN041816_FUN041816	FUN009089_ALKBH7	FUN015689_FUN015689	FUN024993_FUN024993	FUN011928_FUN011928	FUN030090_FUN030090	FUN009870_FUN009870	FUN015516_BDP1	FUN037284_FUN037284	FUN026771_FUN026771	FUN027707_FUN027707	FUN011599_FUN011599	FUN038979_FUN038979	FUN044004_FUN044004	FUN010824_TRAPPC11
23964	FUN000517_FUN000517	FUN008561_SMCHD1	FUN024764_COL4A6	FUN022991_ENC1	FUN034415_TATDN1	FUN032280_FUN032280	FUN024055_PRSS48	FUN033378_FUN033378	FUN020922_TLCD4A	FUN035211_FUN035211	FUN032037_FUN032037	FUN015874_FUN015874	FUN025862_FUN025862	FUN036733_FUN036733	FUN016904_FUN016904	FUN013317_NADPSPECIFIC	FUN023020_PROBABLE	FUN021336_FUN021336	FUN030084_FUN030084	FUN001852_TFEB
23965	FUN025852_FUN025852	FUN029530_FIS1	FUN024087_4CL1	FUN016166_FUN016166	FUN036242_PSMG1	FUN025369_NLRP12	FUN020555_FUN020555	FUN020705_FUN020705	FUN000037_FUN000037	FUN035215_FUN035215	FUN016570_CANT1	FUN000721_FUN000721	FUN020460_FUN020460	FUN016818_FUN016818	FUN016911_FUN016911	FUN020828_ATP2A1	FUN031694_ZNFX1	FUN021331_FUN021331	FUN035230_FUN035230	FUN038195_FUN038195
23966	FUN024953_FUN024953	FUN015371_TSEN2	FUN025553_EEDA	FUN035046_HID1	FUN027218_FUN027218	FUN011371_FUN011371	FUN015283_MCOLN3	FUN044621_FUN044621	FUN026355_FUN026355	FUN030542_FUN030542	FUN027978_FUN027978	FUN022338_FUN022338	FUN003622_TLL1	FUN026731_FUN026731	FUN016921_FUN016921	FUN027478_MCO	FUN018577_FUN018577	FUN026435_FUN026435	FUN028721_CALMODULIN	FUN015228_PTPN11
23967	FUN002119_RELN	FUN004825_CTBS	FUN015524_FUN015524	FUN023985_PAX3	FUN005783_FUN005783	FUN032273_FUN032273	FUN013203_ALDH7A1	FUN037254_FUN037254	FUN042256_FUN042256	FUN013144_PLA2G4A	FUN015500_FUN015500	FUN027898_P65B	FUN014093_LRP5L	FUN035077_SLC6A6	FUN014191_FUN014191	FUN018461_FUN018461	FUN040763_clr-1	FUN006437_FUN006437	FUN040627_FUN040627	FUN039155_PRAG1
23968	FUN035931_FUN035931	FUN022248_FUN022248	FUN019564_FUN019564	FUN011198_FUN011198	FUN043848_FUN043848	FUN041824_FUN041824	FUN015872_ZER1	FUN025879_FUN025879	FUN029768_FUN029768	FUN000398_PPO1	FUN021192_FUN021192	FUN034158_SH3PXD2B	FUN000694_FUN000694	FUN029849_FUN029849	FUN032110_FUN032110	FUN029158_FUN029158	FUN037955_FUN037955	FUN038967_FUN038967	FUN007095_WDR45B	FUN010330_GRHL2
23969	FUN008300_FUN008300	FUN024872_YIHQ	FUN029986_FUN029986	FUN038851_LAMTOR1	FUN008696_FUN008696	FUN006501_FUN006501	FUN010567_FUN010567	FUN004118_FUN004118	FUN033248_OIT3	FUN021262_FUN021262	FUN021189_BIRC3	FUN007465_FUN007465	FUN011516_MRC1	FUN000881_FUN000881	FUN038030_FUN038030	FUN041499_FUN041499	FUN004566_FUN004566	FUN005551_FUN005551	FUN002776_FUN002776	FUN009008_REV1
23970	FUN006835_FUN006835	FUN004018_FUN004018	FUN015430_FUN015430	FUN014902_FUN014902	FUN017434_FUN017434	FUN011081_FUN011081	FUN038848_FUN038848	FUN011345_FUN011345	FUN026357_FUN026357	FUN011809_FUN011809	FUN015511_FUN015511	FUN038333_FUN038333	FUN014396_FUN014396	FUN027980_NLRC5	FUN043485_FUN043485	FUN008901_FUN008901	FUN040783_FUN040783	FUN038957_FUN038957	FUN007352_FUN007352	FUN005376_FUN005376
23971	FUN007374_FUN007374	FUN014943_MAP3K3	FUN021509_FUN021509	FUN012760_MSANTD3	FUN023344_FUN023344	FUN010647_FUN010647	FUN018517_RAI14	FUN010858_FUN010858	FUN011845_FUN011845	FUN034485_FUN034485	FUN032804_FUN032804	FUN009869_FUN009869	FUN026105_TPK1	FUN035013_CRB2	FUN032115_FUN032115	FUN021469_FUN021469	FUN036004_FUN036004	FUN016980_FUN016980	FUN008824_GLIPR1L1	FUN027646_FUN027646
23972	FUN016186_MFSD4B	FUN025488_FUN025488	FUN033356_RPP14	FUN004020_LRRC51	FUN014295_MSANTD3	FUN010644_FUN010644	FUN000966_FUN000966	FUN033949_FUN033949	FUN011844_FUN011844	FUN010301_FUN010301	FUN019958_FUN019958	FUN037812_FUN037812	FUN036528_FUN036528	FUN037268_FUN037268	FUN016941_RHBDL3	FUN041015_FUN041015	FUN021958_FUN021958	FUN006430_FUN006430	FUN004170_FGFR	FUN038990_KIF28P
23973	FUN022999_FUN022999	FUN025499_FUN025499	FUN002453_SZT2	FUN008060_AREL1	FUN025130_FUN025130	FUN032269_FUN032269	FUN004162_IRE1	FUN033940_NLRC5	FUN030254_FUN030254	FUN044235_FUN044235	FUN023019_kek2	FUN009513_FUN009513	FUN013601_ORCT	FUN013941_MYLK	FUN016951_DUOX1	FUN028569_FUN028569	FUN040800_FUN040800	FUN021304_GHSR	FUN023398_KLHL38	FUN043737_FUN043737
23974	FUN001480_FUN001480	FUN025508_FUN025508	FUN014302_NAGLU	FUN030447_GPANK1	FUN019367_FUN019367	FUN043667_FUN043667	FUN007989_FUN007989	FUN011330_FUN011330	FUN014393_FUN014393	FUN033638_FUN033638	FUN025396_FUN025396	FUN006364_FUN006364	FUN035452_FUN035452	FUN007215_FAXDC2	FUN043479_FUN043479	FUN030667_FUN030667	FUN033031_FUN033031	FUN017020_FUN017020	FUN010339_FUN010339	FUN024584_FUN024584
23975	FUN016371_ALLENE	FUN042023_FUN042023	FUN008414_FUN008414	FUN028703_NAA80	FUN035307_FUN035307	FUN039729_ASTE1	FUN022928_FUN022928	FUN020927_FUN020927	FUN033184_FUN033184	FUN033404_TNFRSF21	FUN013712_FUN013712	FUN025991_SSTR2	FUN009254_FUN009254	FUN034924_FUN034924	FUN032228_HELZ2	FUN003308_CPNE5	FUN008381_FUN008381	FUN021428_FUN021428	FUN012506_FUN012506	FUN034791_MEP1A
23976	FUN013247_FUN013247	FUN022739_FUN022739	FUN032468_PMM2	FUN014042_TMEM41B	FUN012907_KIN14E	FUN031139_FUN031139	FUN029698_MRPL43	FUN044080_FUN044080	FUN017510_FUN017510	FUN008581_FUN008581	FUN033676_DPP4	FUN015959_UMODL1	FUN013970_SRC	FUN021400_GLRA3	FUN014103_FUN014103	FUN023017_B4GALT1	FUN040803_FUN040803	FUN021440_FUN021440	FUN018281_TRUB2	FUN044510_FUN044510
23977	FUN003280_FUN003280	FUN027576_DOK1	FUN019871_FUN019871	FUN018174_FUN018174	FUN033533_ITGB1	FUN010204_FUN010204	FUN019934_SLC4A2	FUN029657_FUN029657	FUN042248_FUN042248	FUN027688_CHRM3	FUN013715_FUN013715	FUN036178_DYNEIN	FUN004416_FUN004416	FUN013944_FUN013944	FUN017576_FUN017576	FUN031776_FUN031776	FUN027686_FUN027686	FUN030302_FUN030302	FUN019198_FUN019198	FUN014238_FUN014238
23978	FUN001704_FUN001704	FUN024064_FUN024064	FUN037290_AHCYL2	FUN001176_ZFAND1	FUN043460_KBTBD12	FUN007931_FUN007931	FUN021851_FUN021851	FUN044372_FUN044372	FUN017764_NPTX1	FUN018635_CCDC33	FUN021176_FUN021176	FUN011581_FUN011581	FUN019941_MAP3K1	FUN010515_FUN010515	FUN038582_FUN038582	FUN002674_CHIT1	FUN034143_FUN034143	FUN004659_EAG	FUN005057_FUN005057	FUN031489_GRIK2
23979	FUN018557_PLK1	FUN017897_MAP2K5	FUN029311_TCAIM	FUN011842_FUN011842	FUN041312_PRMT7	FUN007933_UNIVIN	FUN001272_FUN001272	FUN037595_FUN037595	FUN025017_FUN025017	FUN019107_adt-1	FUN032806_FUN032806	FUN001862_SCN2A	FUN012991_FUN012991	FUN044151_FUN044151	FUN037907_FUN037907	FUN006537_FUN006537	FUN040807_FUN040807	FUN024994_FUN024994	FUN004646_FUN004646	FUN009987_FUN009987
23980	FUN018996_NAS13	FUN003628_FUN003628	FUN012612_GGCT	FUN039796_MCM3AP	FUN014771_GALNT3	FUN000855_FUN000855	FUN020769_GSTM2	FUN010299_FUN010299	FUN040858_FUN040858	FUN011414_FUN011414	FUN030037_FUN030037	FUN037675_FUN037675	FUN002575_POP1	FUN013061_FUN013061	FUN013626_FUN013626	FUN033096_NLRC5	FUN022475_FUN022475	FUN021542_FUN021542	FUN006119_MED24	FUN029393_FUN029393
23981	FUN001958_FUN001958	FUN014726_BLVRB	FUN031677_MORN1	FUN023033_FUN023033	FUN018233_MOCOS	FUN028109_FUN028109	FUN001049_FUN001049	FUN040202_FUN040202	FUN020253_FUN020253	FUN043806_FUN043806	FUN030030_EMC6	FUN000044_FRZB	FUN000504_BARHL1	FUN033474_FUN033474	FUN018224_FUN018224	FUN018567_FUN018567	FUN040818_FUN040818	FUN021534_FUN021534	FUN026925_GTF2H1	FUN021483_FUN021483
23982	FUN014031_FUN014031	FUN023830_OLFML2A	FUN005707_ADPRM	FUN040410_FUN040410	FUN006340_FUN006340	FUN001768_FUN001768	FUN027258_ABI1	FUN003498_FUN003498	FUN001668_FUN001668	FUN033766_FUN033766	FUN028007_CYP3A4	FUN016120_CYTOCHROME	FUN031733_FBXO25	FUN018329_FUN018329	FUN018217_FUN018217	FUN014688_FUN014688	FUN030066_FUN030066	FUN002560_ALPL	FUN013982_TARBP2	FUN028202_FUN028202
23983	FUN044776_FUN044776	FUN000741_FUN000741	FUN020825_FUN020825	FUN002184_FUN002184	FUN025507_RMI1	FUN009044_FUN009044	FUN007803_LDAH	FUN000755_FUN000755	FUN042243_FUN042243	FUN007944_FUN007944	FUN028009_FUN028009	FUN033461_FUN033461	FUN000197_LRP5L	FUN034969_FUN034969	FUN024432_FUN024432	FUN004266_FUN004266	FUN011616_FUN011616	FUN003293_BETATRY	FUN014840_MFSD6	FUN041351_FUN041351
23984	FUN042118_FUN042118	FUN015270_FUN015270	FUN006453_NDUFS7	FUN010607_RDH11	FUN010189_FUN010189	FUN001578_FUN001578	FUN035828_FUN035828	FUN006599_SLCO4A1	FUN018552_FUN018552	FUN034466_FUN034466	FUN016541_SDSA	FUN043756_THAP9	FUN025917_FUN025917	FUN021373_MRC1	FUN018193_FUN018193	FUN000263_FUN000263	FUN041525_FUN041525	FUN025017_FUN025017	FUN017300_PCOLCE2	FUN010608_RDH11
23985	FUN013298_DEPDC7	FUN003157_FUN003157	FUN014889_HAO1	FUN025361_FUN025361	FUN000889_FUN000889	FUN029844_RYNCOLIN4	FUN035537_IFI30	FUN011349_FUN011349	FUN014118_FUN014118	FUN043815_FUN043815	FUN016770_FUN016770	FUN033747_FUN033747	FUN039007_SLC9A8	FUN021364_FUN021364	FUN018182_FUN018182	FUN038567_EDIL3	FUN037909_FUN037909	FUN005468_CHRNA10	FUN029920_FUN029920	FUN026423_FUN026423
23986	FUN012812_FUN012812	FUN034350_TDP2	FUN024304_FUN024304	FUN002254_FAM78B	FUN014198_FUN014198	FUN029840_FUN029840	FUN007898_LYSMD1	FUN020252_FUN020252	FUN014119_FUN014119	FUN034462_DSEL	FUN030275_MCL1	FUN022164_FUN022164	FUN013520_FUN013520	FUN027973_FUN027973	FUN013623_FUN013623	FUN021902_FIBRINOGENLIKE	FUN012234_FUN012234	FUN021516_FUN021516	FUN027808_BAAT	FUN027292_FUN027292
23987	FUN038687_FBXL18	FUN043675_FUT11	FUN035294_PPARD	FUN014115_FUN014115	FUN035611_FUN035611	FUN000858_FUN000858	FUN022929_TLX1	FUN041438_FUN041438	FUN042328_GPROTEIN	FUN006047_SEMA6A	FUN023192_MCL1	FUN025387_FUN025387	FUN017950_ASPA	FUN029867_FUN029867	FUN038951_FUN038951	FUN009322_FUN009322	FUN029876_FUN029876	FUN016607_FUN016607	FUN006606_INTS4	FUN044202_FUN044202
23988	FUN025185_MTR	FUN034517_FUN034517	FUN004591_BP10	FUN021901_NKPD1	FUN019829_SRPRA	FUN042743_FUN042743	FUN030154_FUN030154	FUN003796_FUN003796	FUN036048_CRB2	FUN000054_FUN000054	FUN030395_FUN030395	FUN013732_PCDHA13	FUN011882_FUN011882	FUN036772_FUN036772	FUN039010_MMP2	FUN044101_FUN044101	FUN018574_PLK1	FUN025023_FUN025023	FUN030252_FUN030252	FUN040085_FUN040085
23989	FUN023087_DEPDC5	FUN044223_FUN044223	FUN028731_TNPO3	FUN016687_FUN016687	FUN012248_FUN012248	FUN029838_FUN029838	FUN013689_FUN013689	FUN006427_TMED6	FUN025654_FUN025654	FUN000720_ABCC4	FUN031741_FUN031741	FUN044577_FUN044577	FUN015518_IARS2	FUN034778_FUN034778	FUN033203_FUN033203	FUN003136_FUN003136	FUN009470_FUN009470	FUN005482_FUN005482	FUN031664_AGMO	FUN008996_FUN008996
23990	FUN004490_SIAE	FUN043943_A1M	FUN006996_proser3	FUN030134_FUN030134	FUN023028_FUN023028	FUN029833_KLHL25	FUN030296_FUN030296	FUN037588_FUN037588	FUN037193_CNR4	FUN006628_FUN006628	FUN027756_FUN027756	FUN020356_GCLM	FUN001654_FUN001654	FUN018131_FUN018131	FUN024492_ACSL1	FUN029236_FUN029236	FUN004659_EAG	FUN016626_FUN016626	FUN032728_FUN032728	FUN032755_FUN032755
23991	FUN022433_FUN022433	FUN042484_FUN042484	FUN022290_HS3ST4	FUN026179_NT5DC3	FUN010395_CR2	FUN001757_SSTR5	FUN009726_FUN009726	FUN006435_FUN006435	FUN040933_FUN040933	FUN005047_FUN005047	FUN033571_FUN033571	FUN020106_WDR75	FUN036070_FUN036070	FUN010627_CRYS	FUN018173_FUN018173	FUN010455_FUN010455	FUN004656_FUN004656	FUN006502_FUN006502	FUN016493_MRPL40	FUN016377_FUN016377
23992	FUN030681_FUN030681	FUN023491_CHITIN	FUN037162_ADF1	FUN038853_FUN038853	FUN032258_RER1	FUN015836_FUN015836	FUN010095_FUN010095	FUN033955_FUN033955	FUN020239_FUN020239	FUN043696_FUN043696	FUN019296_FUN019296	FUN030187_FUN030187	FUN003298_FUN003298	FUN034537_ANGPTL1	FUN033156_RYNCOLIN1	FUN010459_FUN010459	FUN004653_IL17D	FUN021494_FUN021494	FUN030241_SNZERR	FUN032687_FUN032687
23993	FUN037841_FUN037841	FUN005797_STX6	FUN011112_FUN011112	FUN040581_FUN040581	FUN039839_FUN039839	FUN009026_FUN009026	FUN007904_CBS	FUN010289_FUN010289	FUN010864_FUN010864	FUN002545_FUN002545	FUN015334_FUN015334	FUN019412_LPAR1	FUN025674_PXMP4	FUN007722_FUN007722	FUN024618_FUN024618	FUN038057_RPS6KC1	FUN035532_FUN035532	FUN029334_CHST10	FUN011690_FUN011690	FUN013364_SSTR5
23994	FUN011608_FUN011608	FUN001787_FUN001787	FUN038696_FUN038696	FUN043678_FUN043678	FUN018756_CFDP1	FUN029826_NPTX2	FUN020985_FUN020985	FUN020280_GCNT2	FUN026495_FUN026495	FUN012108_FUN012108	FUN032905_FUN032905	FUN033584_SAMD3	FUN038037_FUN038037	FUN027395_SMURF2	FUN018088_SULT1C4	FUN042163_CLCA1	FUN004649_FUN004649	FUN021441_FUN021441	FUN026057_ABTB1	FUN000051_GALNT6
23995	FUN001246_FUN001246	FUN026690_JUB	FUN005561_FUN005561	FUN027837_STAC3	FUN007059_METTL17	FUN029825_USP18	FUN007799_FUN007799	FUN026265_adt-1	FUN017759_FUN017759	FUN028650_KLHL25	FUN024971_FUN024971	FUN006872_FUN006872	FUN028729_TNPO3	FUN017625_FUN017625	FUN024381_GNAQ	FUN019511_FUN019511	FUN027999_FUN027999	FUN029337_FUN029337	FUN044331_ZSWIM1	FUN030081_FUN030081
23996	FUN010870_FUN010870	FUN009034_FUN009034	FUN007313_FUN007313	FUN028125_FUN028125	FUN017832_FUN017832	FUN028181_FUN028181	FUN035214_FUN035214	FUN011271_FUN011271	FUN001403_FUN001403	FUN035948_PRSS45	FUN033576_FUN033576	FUN040810_NPTX2	FUN010400_FUN010400	FUN013541_LRRC28	FUN018269_FUN018269	FUN017050_FUN017050	FUN027680_FUN027680	FUN026574_FUN026574	FUN020883_FUN020883	FUN028874_FUN028874
23997	FUN014859_FUN014859	FUN012879_FUN012879	FUN010537_FUN010537	FUN000586_ABCA1	FUN015009_FUN015009	FUN001751_FUN001751	FUN011205_UNC13B	FUN020308_FUN020308	FUN010239_FUN010239	FUN021167_FUN021167	FUN029025_FUN029025	FUN037256_KEAP1	FUN015010_TRPC4	FUN021813_MSANTD3	FUN035885_FUN035885	FUN040354_FUN040354	FUN004639_ENDOUA	FUN021473_FUN021473	FUN043739_RPL40	FUN009049_SERPINI1
23998	FUN010635_FUN010635	FUN036895_UTP25	FUN000086_SAMD3	FUN024773_FUN024773	FUN025473_CNFN	FUN028201_FUN028201	FUN029538_P3H2	FUN030011_FUN030011	FUN017821_FUN017821	FUN028237_ANKRD60	FUN022257_CPA2	FUN015917_ITGA11	FUN006897_PTK2	FUN043816_FUN043816	FUN013515_PKHD1L1	FUN001248_S1PR1	FUN008230_FUN008230	FUN039071_FUN039071	FUN012323_TTN	FUN014264_SULT1B1
23999	FUN014069_FUN014069	FUN041300_DHRS12	FUN015797_STPG4	FUN003503_FUN003503	FUN001332_FUN001332	FUN028205_FUN028205	FUN002567_SGK3	FUN010875_PTPRC	FUN035778_SLC2A5	FUN020121_FUN020121	FUN031762_FUN031762	FUN003413_GAL3ST1	FUN022907_ICA1	FUN013367_NPBWR2	FUN024073_FUN024073	FUN034780_FUN034780	FUN020777_FUN020777	FUN004656_FUN004656	FUN044583_HMGCLL1	FUN030172_FUN030172
24000	FUN011725_KDM4C	FUN027733_FUN027733	FUN001196_FUN001196	FUN027320_FUN027320	FUN004368_FUN004368	FUN028209_FUN028209	FUN037578_FUN037578	FUN030160_FUN030160	FUN035783_FUN035783	FUN007706_FUN007706	FUN017001_FUN017001	FUN029588_col6a6	FUN025393_ARRDC3	FUN036980_PTGS2	FUN018462_FUN018462	FUN007369_FUN007369	FUN038028_BIRC3	FUN039068_FUN039068	FUN028442_TMPRSS7	FUN023004_UNC93A
24001	FUN036621_PHF14	FUN028798_BCL2	FUN007184_GLIPR2	FUN020447_FUN020447	FUN035852_FUN035852	FUN028212_HSD4	FUN026921_CPN2	FUN007113_FUN007113	FUN024857_FUN024857	FUN015695_FUN015695	FUN033579_FUN033579	FUN011767_DD33	FUN001725_CASK	FUN017607_FUN017607	FUN018445_UBE2D1	FUN029744_MCL1	FUN040737_FUN040737	FUN039067_FUN039067	FUN041518_TDRD7	FUN043526_FUN043526
24002	FUN044418_PLA2G4A	FUN013763_ARFRP1	FUN020229_GPROTEIN	FUN025138_FUN025138	FUN016518_FUN016518	FUN016307_FUN016307	FUN003732_FUN003732	FUN023538_SLC2A7	FUN039054_FUN039054	FUN001930_FUN001930	FUN021410_PI16	FUN003410_FUN003410	FUN016878_DARS2	FUN030464_FUN030464	FUN035632_FUN035632	FUN035303_FUN035303	FUN003493_FUN003493	FUN021456_GPRMGL5	FUN010057_HYKK	FUN013652_CPA1
24003	FUN013988_FUN013988	FUN035322_FUN035322	FUN039365_FUN039365	FUN013665_FUN013665	FUN020876_UPB1	FUN000014_ISM2	FUN022183_FUN022183	FUN028256_FUN028256	FUN021907_FUN021907	FUN016856_FUN016856	FUN027748_FUN027748	FUN023690_FUN023690	FUN038996_PNPO	FUN030274_FUN030274	FUN039128_FUN039128	FUN039638_FUN039638	FUN008269_FIBCD1	FUN004263_FUN004263	FUN024573_FUN024573	FUN023238_SAMD3
24004	FUN044611_FUN044611	FUN033306_UBR5	FUN032135_FUN032135	FUN042064_ORCT	FUN007587_FUN007587	FUN016362_FUN016362	FUN014214_FUN014214	FUN033961_BIRC3	FUN014877_FUN014877	FUN011668_RHCG	FUN016988_GALE	FUN018155_FUN018155	FUN034131_FUN034131	FUN027344_FUN027344	FUN035637_FUN035637	FUN019132_FUN019132	FUN024893_FUN024893	FUN006489_FUN006489	FUN037306_RMI1	FUN007796_FUN007796
24005	FUN031719_FUN031719	FUN026599_FUN026599	FUN044635_THAP9	FUN003259_FUN003259	FUN033455_FUN033455	FUN028080_FUN028080	FUN005739_FUN005739	FUN034728_FUN034728	FUN010918_FUN010918	FUN043835_FUN043835	FUN014576_FUN014576	FUN022412_ATF5	FUN032566_FUN032566	FUN039990_FUN039990	FUN018395_FUN018395	FUN030246_FUN030246	FUN003487_FUN003487	FUN032562_FUN032562	FUN016715_FUN016715	FUN015880_FUN015880
24006	FUN009213_FUN009213	FUN015861_FUN015861	FUN013819_FUN013819	FUN027617_VWA3B	FUN014372_GAL3ST2	FUN016296_FUN016296	FUN020055_ZRC1	FUN006585_BODY	FUN038355_FUN038355	FUN032226_HELZ2	FUN031780_FUN031780	FUN015074_APMAP	FUN033229_FUN033229	FUN038685_FBXL18	FUN018273_FUN018273	FUN017053_FUN017053	FUN031717_FUN031717	FUN039054_FUN039054	FUN011473_FUN011473	FUN006246_ENPP7
24007	FUN041423_FUN041423	FUN009223_CAP2	FUN032308_IP6K1	FUN022553_FUN022553	FUN024024_ETV3	FUN028075_FCN1	FUN030502_FUN030502	FUN037127_FUN037127	FUN026471_FUN026471	FUN000572_FUN000572	FUN026950_FUN026950	FUN034180_TM7SF2	FUN030606_FUN030606	FUN034218_FUN034218	FUN024295_DIO1	FUN022626_FUN022626	FUN029875_FUN029875	FUN001558_RYNCOLIN1	FUN033457_FUN033457	FUN035446_FUN035446
24008	FUN014490_FUN014490	FUN044532_FUN044532	FUN020110_FUN020110	FUN005035_PLSCR1	FUN013445_OVCH1	FUN007883_FUN007883	FUN025413_KAT2B	FUN021871_FUN021871	FUN007015_PLEKHA8	FUN017982_FUN017982	FUN023364_FUN023364	FUN037383_DIS3L2	FUN031821_PLCG1	FUN013584_FUN013584	FUN033409_FUN033409	FUN033029_ADGRB1	FUN010527_SLC5A8	FUN033081_FUN033081	FUN040308_FUN040308	FUN027977_FUN027977
24009	FUN039795_SAMHD1	FUN038897_FBXW4	FUN025695_SMURF2	FUN016447_FUN016447	FUN013628_FUN013628	FUN027984_FUN027984	FUN029050_FUN029050	FUN011292_FUN011292	FUN027514_FUN027514	FUN015050_FUN015050	FUN021398_GLRA1	FUN019259_GEMIN2	FUN003835_ISOC1	FUN017552_ITLN1	FUN039085_FUN039085	FUN029045_FUN029045	FUN030982_FUN030982	FUN021300_FUN021300	FUN027957_FUN027957	FUN034409_PRSS23
24010	FUN019920_FUN019920	FUN008931_FUN008931	FUN030903_FCSK	FUN022987_UNC93A	FUN026111_DNAH3	FUN040532_FUN040532	FUN035800_COMT	FUN037123_FUN037123	FUN010228_FUN010228	FUN034533_ZNFX1	FUN015362_FUN015362	FUN020563_FUN020563	FUN034914_FUN034914	FUN030114_FUN030114	FUN039084_FUN039084	FUN037607_FUN037607	FUN037275_FUN037275	FUN006425_FUN006425	FUN000044_FRZB	FUN017299_FUN017299
24011	FUN018466_ERN1	FUN012301_FUN012301	FUN002285_FUN002285	FUN015459_FUN015459	FUN019073_FUN019073	FUN027995_FUN027995	FUN023108_PIPOX	FUN010863_PTPRE	FUN018514_FUN018514	FUN023735_TLN1	FUN031809_FUN031809	FUN028600_FUN028600	FUN004558_FUN004558	FUN007704_FUN007704	FUN024328_FUN024328	FUN032224_HELZ2	FUN018584_FUN018584	FUN036745_FUN036745	FUN014787_RAB9A	FUN028684_FUN028684
24012	FUN012063_FUN012063	FUN031550_FUN031550	FUN003354_FUN003354	FUN007783_FUN007783	FUN006539_FUN006539	FUN028005_FUN028005	FUN020735_FUN020735	FUN034907_FUN034907	FUN017328_VWA7	FUN031021_FBL1	FUN031810_FUN031810	FUN036949_NLRP12	FUN039846_FUN039846	FUN013401_AKR7A2	FUN033372_FUN033372	FUN015028_FUN015028	FUN044525_FUN044525	FUN004315_FUN004315	FUN000797_KIF26A	FUN030593_FUN030593
24013	FUN026769_DLEC1	FUN021756_FUN021756	FUN025697_LRCH3	FUN011235_FUN011235	FUN012061_FUN012061	FUN000847_FUN000847	FUN016958_FUN016958	FUN024294_DIO3	FUN003550_FUN003550	FUN032525_FUN032525	FUN019365_TLL2	FUN012564_CTDNEP1A	FUN003088_FUN003088	FUN007693_FUN007693	FUN033110_FUN033110	FUN018316_FUN018316	FUN031711_FUN031711	FUN038770_FUN038770	FUN010817_NUBP2	FUN040015_FUN040015
24014	FUN019801_TDP1	FUN031317_RIPK1	FUN016351_UBE2J2	FUN033637_EHMT1	FUN021997_FUN021997	FUN029907_FUN029907	FUN024642_GPROTEIN	FUN023668_FUN023668	FUN014854_HARBI1	FUN031077_RECK	FUN019375_FUN019375	FUN033537_ITGB1B	FUN006417_FUN006417	FUN043952_FUN043952	FUN024700_FUN024700	FUN044238_FUN044238	FUN025058_FUN025058	FUN034678_NAT9	FUN031773_COX11	FUN006580_FUN006580
24015	FUN018315_FUN018315	FUN030904_FCSK	FUN025435_CMTM4	FUN030267_NLRC5	FUN015003_SGLA	FUN029906_FUN029906	FUN044561_RAD50	FUN015869_FUN015869	FUN014178_FUN014178	FUN010028_FUN010028	FUN034464_FUN034464	FUN001268_ECM3	FUN014248_FUN014248	FUN010888_FUN010888	FUN033062_FUN033062	FUN039342_FUN039342	FUN025819_FUN025819	FUN026310_NAS13	FUN038633_FUN038633	FUN000174_FUN000174
24016	FUN010617_SELP	FUN041080_ZSCAN2	FUN035009_GRPEL1	FUN026602_METTL1	FUN008009_ELAC2	FUN029905_FUN029905	FUN008153_FUN008153	FUN006608_ARL6	FUN027529_FUN027529	FUN006703_GTPBP6	FUN027771_FUN027771	FUN026984_FUN026984	FUN016548_ABHD18	FUN001111_FUN001111	FUN038654_FUN038654	FUN006122_CHRNA3	FUN004326_FUN004326	FUN017361_FUN017361	FUN003627_FUN003627	FUN013917_TMEM53
24017	FUN042037_FUN042037	FUN015850_BMP1	FUN035285_FUN035285	FUN029354_FUN029354	FUN033336_FUN033336	FUN042202_HIST1H3D	FUN016138_WDR55	FUN002375_DRAM2	FUN021962_ORCT2	FUN037249_FUN037249	FUN017035_FUN017035	FUN022787_ANGPTL7	FUN040861_FUN040861	FUN027512_FUN027512	FUN025118_CMTM8	FUN021168_FUN021168	FUN014393_FUN014393	FUN001632_FUN001632	FUN001321_PPARG	FUN015697_FUN015697
24018	FUN017040_AMACR	FUN020152_DLL4	FUN030755_FUN030755	FUN032836_FUN032836	FUN022185_NIM1K	FUN040534_FUN040534	FUN032893_WDR6	FUN002372_FUN002372	FUN011811_FUN011811	FUN023682_FUN023682	FUN027112_FUN027112	FUN037569_FUN037569	FUN001847_EPHB1	FUN001104_FUN001104	FUN025237_FUN025237	FUN003016_FUN003016	FUN037376_FUN037376	FUN026280_FUN026280	FUN029396_FUN029396	FUN000761_UNC80
24019	FUN011834_FUN011834	FUN014146_PALD1	FUN033402_TNFRSF14	FUN001107_FUN001107	FUN007855_FUN007855	FUN042208_FUN042208	FUN036186_FUN036186	FUN030201_FUN030201	FUN007911_FUN007911	FUN020492_FUN020492	FUN023352_FUN023352	FUN008319_RBM7	FUN040580_ARYLSULFATASE	FUN000080_FUN000080	FUN017779_SVEP1	FUN024528_FUN024528	FUN023115_FUN023115	FUN036717_FUN036717	FUN033763_FUN033763	FUN016021_PLK1
24020	FUN026244_FUN026244	FUN008995_ABCG2	FUN038845_SELO	FUN008603_UBC12	FUN018836_FUN018836	FUN028039_FUN028039	FUN002446_FUN002446	FUN034710_FUN034710	FUN044747_ATRR	FUN039763_FUN039763	FUN017116_FUN017116	FUN022783_FUN022783	FUN023227_FUN023227	FUN034398_FUN034398	FUN044500_FUN044500	FUN035269_FUN035269	FUN036564_FUN036564	FUN021030_FUN021030	FUN039634_SLC5A8	FUN006382_FUN006382
24021	FUN028120_FZD7A	FUN010062_RTCA	FUN039208_FUN039208	FUN035512_FUN035512	FUN007331_FUN007331	FUN001026_FUN001026	FUN031642_FUN031642	FUN015299_FUN015299	FUN039068_FUN039068	FUN030624_FUN030624	FUN017145_FIBRINOGENLIKE	FUN026340_FUN026340	FUN036216_AKT2B	FUN003046_SAMD3	FUN025280_FUN025280	FUN023152_rgs-4	FUN003570_FUN003570	FUN034148_FUN034148	FUN014999_PALLD	FUN044404_XELEMENT\ORF2
24022	FUN023744_NTHL1	FUN031215_TSC2	FUN001698_HEPH	FUN010505_SLC5A8	FUN017922_FUN017922	FUN042209_FUN042209	FUN023641_FUN023641	FUN017783_CRP	FUN010193_FUN010193	FUN028040_FUN028040	FUN019186_FUN019186	FUN033973_FUN033973	FUN021210_TTC23	FUN001098_FUN001098	FUN032854_FUN032854	FUN030918_FUN030918	FUN004383_FUN004383	FUN021021_FUN021021	FUN030248_NOL6	FUN015709_FUN015709
24023	FUN006954_FUN006954	FUN030079_PLG	FUN034626_FUN034626	FUN007867_DAPP1	FUN037639_FUN037639	FUN040535_FUN040535	FUN029253_FUN029253	FUN033805_FUN033805	FUN041525_FUN041525	FUN007749_FUN007749	FUN032923_FUN032923	FUN008663_BIRC2	FUN001419_FUN001419	FUN040068_FUN040068	FUN035836_FUN035836	FUN036679_WSCD1	FUN020863_FUN020863	FUN017398_FUT3	FUN040336_FUN040336	FUN017325_PKHD1L1
24024	FUN035226_FUN035226	FUN001765_FUN001765	FUN037968_MGME1	FUN007792_NADSYN1	FUN025089_THUMPD1	FUN007916_FUN007916	FUN015289_FUN015289	FUN003452_FUN003452	FUN000032_LET70	FUN037671_FUN037671	FUN019189_FUN019189	FUN022109_FUN022109	FUN037299_RAC1	FUN043926_FUN043926	FUN033042_FUN033042	FUN021833_FUN021833	FUN008591_FUN008591	FUN021009_FUN021009	FUN021195_OPRM1	FUN028750_FUN028750
24025	FUN013285_FUN013285	FUN029284_FUN029284	FUN012755_FUN012755	FUN020311_FUN020311	FUN002310_FUN002310	FUN040552_FUN040552	FUN008060_AREL1	FUN040292_FUN040292	FUN031008_FUN031008	FUN027101_PIK3CG	FUN034545_FUN034545	FUN022198_FUN022198	FUN002488_POLK	FUN001086_RBM28	FUN025421_FUN025421	FUN026763_FUN026763	FUN001282_FUN001282	FUN003528_FUN003528	FUN008152_col6a6	FUN015984_FUN015984
24026	FUN008682_FUN008682	FUN010667_LIPG	FUN009172_FUN009172	FUN009729_FUN009729	FUN035420_FUN035420	FUN000854_FUN000854	FUN025531_IQGAP2	FUN034121_FUN034121	FUN037275_FUN037275	FUN019409_FUN019409	FUN019191_FUN019191	FUN027331_FUN027331	FUN007769_FUN007769	FUN034364_PLA2G2A	FUN038590_FUN038590	FUN000899_FUN000899	FUN033801_FUN033801	FUN006352_FUN006352	FUN026804_FUN026804	FUN022936_NPHP4
24027	FUN043820_FUN043820	FUN001979_FUN001979	FUN033419_FUN033419	FUN009025_LMX1B	FUN018589_FUN018589	FUN042218_FUN042218	FUN020144_NOTCH1	FUN037768_FUN037768	FUN010884_FUN010884	FUN029649_FUN029649	FUN033562_FUN033562	FUN038241_FUN038241	FUN026969_FUN026969	FUN013492_FUN013492	FUN013897_FUN013897	FUN030511_FUN030511	FUN026574_FUN026574	FUN005681_FUN005681	FUN012356_FUN012356	FUN014911_HECW2
24028	FUN000171_FUN000171	FUN011319_GGT1	FUN029512_PLCG1	FUN029538_P3H2	FUN005374_TMEM45B	FUN042220_FUN042220	FUN008126_ANKS3	FUN040137_FUN040137	FUN033220_FUN033220	FUN038415_FUN038415	FUN022245_FUN022245	FUN033030_RGS13	FUN017816_RSPRY1	FUN038656_FUN038656	FUN017615_FUN017615	FUN011394_FUN011394	FUN008620_FUN008620	FUN000199_LRP2	FUN036574_FUN036574	FUN005234_DNM1
24029	FUN032044_NAIF1	FUN010342_TIAM2	FUN024916_FUN024916	FUN030473_CES5A	FUN001066_NLRP12	FUN029874_FUN029874	FUN025442_POLR3D	FUN028390_FUN028390	FUN000929_FUN000929	FUN013016_FCN2	FUN019208_FUN019208	FUN007423_LUCIFERIN	FUN037720_FUN037720	FUN005532_IGSF10	FUN017608_FUN017608	FUN025641_FUN025641	FUN008630_FUN008630	FUN017421_FUN017421	FUN035405_FUN035405	FUN022660_ANKUB1
24030	FUN018654_Prss32	FUN040594_NUBP2	FUN034065_FUN034065	FUN036059_FUN036059	FUN013374_TWF1	FUN029868_FUN029868	FUN043503_FUN043503	FUN030204_FUN030204	FUN033221_FUN033221	FUN037567_FUN037567	FUN027117_FUN027117	FUN037517_MCL1	FUN028559_FUN028559	FUN013503_ANKRD66	FUN013902_FUN013902	FUN031271_FUN031271	FUN035963_FUN035963	FUN017428_FUN017428	FUN013802_APOB	FUN043830_FUN043830
24031	FUN036644_FUN036644	FUN010610_RDH11	FUN008058_FUN008058	FUN018343_FUN018343	FUN012405_NUCB2	FUN040979_FUN040979	FUN007760_FUN007760	FUN023883_FUN023883	FUN010199_MFAP4	FUN039056_FUN039056	FUN031702_FUN031702	FUN026346_FUN026346	FUN021338_SUPT3H	FUN027553_FUN027553	FUN038697_ARYLSULFATASE	FUN017131_FUN017131	FUN024921_FUN024921	FUN030181_FUN030181	FUN000735_SLC6A8	FUN036302_FUN036302
24032	FUN023119_FUN023119	FUN036313_FUN036313	FUN010337_FUN010337	FUN032952_FUN032952	FUN007806_FUN007806	FUN029866_FUN029866	FUN027038_FUN027038	FUN037777_ITLN1	FUN040870_CLEC4E	FUN021632_FUN021632	FUN022246_FUN022246	FUN022125_FUN022125	FUN004348_FUN004348	FUN039949_FUN039949	FUN017857_PAH	FUN044316_FUN044316	FUN024922_FUN024922	FUN038668_FUN038668	FUN036852_FUCT6	FUN034136_FUN034136
24033	FUN013664_CPA6	FUN043439_POL	FUN020002_FUN020002	FUN035944_DNAH3	FUN036573_FUN036573	FUN040608_KBTB1	FUN026390_FUN026390	FUN034707_FCN2	FUN014167_FUN014167	FUN014195_FUN014195	FUN032922_FUN032922	FUN007567_FUN007567	FUN034837_FUN034837	FUN017524_FUN017524	FUN038762_FUN038762	FUN005109_SSTR5	FUN010596_FUN010596	FUN017459_ANGPTL6	FUN013408_RIBOFLAVINBINDING	FUN024958_FUN024958
24034	FUN036673_FUN036673	FUN008551_UBE2J2	FUN012226_CLCN6	FUN026616_COMMD7	FUN008549_ARHGAP5	FUN009001_BETATRY	FUN002435_GDPD1	FUN003565_FUN003565	FUN020894_FCN2	FUN028865_FUN028865	FUN030442_FUN030442	FUN022867_FUN022867	FUN013013_PITPNM3	FUN027302_FUN027302	FUN017863_FUN017863	FUN024972_MSANTD3	FUN019052_GRK7	FUN005682_FUN005682	FUN024122_FUN024122	FUN036244_SDSA
24035	FUN029509_FUN029509	FUN009647_FUN009647	FUN026991_FUN026991	FUN029359_PKN2	FUN022972_NEUR	FUN040668_FUN040668	FUN006147_HOXA1	FUN003446_FUN003446	FUN020352_FUN020352	FUN023359_FUN023359	FUN017039_FUN017039	FUN027008_FUN027008	FUN024227_SIBB	FUN021644_FUN021644	FUN038776_FUN038776	FUN017707_FUN017707	FUN024651_FUN024651	FUN034667_KLHL3	FUN034581_FUN034581	FUN013720_FAT3
24036	FUN003080_FUN003080	FUN029269_HECTD1	FUN037064_FUN037064	FUN014248_FUN014248	FUN005705_PEX12	FUN029775_FUN029775	FUN037004_TTPAL	FUN044046_ZMYM1	FUN032562_FUN032562	FUN037925_FUN037925	FUN017087_FUN017087	FUN008351_FUN008351	FUN028224_CUX1	FUN036911_FUN036911	FUN025031_FUN025031	FUN015835_NPHS1	FUN014404_FUN014404	FUN034155_CALHM6	FUN016227_FUN016227	FUN008563_FUN008563
24037	FUN000608_FUN000608	FUN035014_FUN035014	FUN029134_FUT3	FUN006017_SH2D4A	FUN013420_FUN013420	FUN029772_FUN029772	FUN013369_FUN013369	FUN034110_FUN034110	FUN007320_FUN007320	FUN002570_FUN002570	FUN034543_GCLC	FUN022126_LRHAMNOSEBINDING	FUN017882_FUN017882	FUN034057_MRC2	FUN013786_FUN013786	FUN031469_PARP2	FUN000836_FUN000836	FUN017510_FUN017510	FUN015928_SAMD3	FUN009189_TRRAP
24038	FUN029341_FUN029341	FUN018399_FUN018399	FUN031022_SCHIP1	FUN013554_ACSS3	FUN044427_XELEMENT\ORF2	FUN028300_TLDC2	FUN003204_FUN003204	FUN037756_FUN037756	FUN010878_FUN010878	FUN038795_FUN038795	FUN026211_DHX58	FUN022866_MCL1	FUN007474_CMIP	FUN021628_FUN021628	FUN024961_FUN024961	FUN027134_FUN027134	FUN000055_FUN000055	FUN026239_FUN026239	FUN015213_FUN015213	FUN036109_FUN036109
24039	FUN032440_FUN032440	FUN029347_CDK14	FUN028132_HGH1	FUN030059_FUN030059	FUN017218_PRKCI	FUN042632_MCL1	FUN033167_ARFGAP3	FUN006978_FUN006978	FUN039067_FUN039067	FUN028036_FUN028036	FUN019280_NEURL2	FUN028526_FUN028526	FUN001555_MASP1	FUN007380_FUN007380	FUN024941_FUN024941	FUN038184_FUN038184	FUN004337_FUN004337	FUN020962_FUN020962	FUN002308_BAIAP2	FUN028290_CED3
24040	FUN037610_FUN037610	FUN005924_PARP2	FUN044396_FUN044396	FUN017950_ASPA	FUN039981_NRF6	FUN029760_FUN029760	FUN026912_CRB1	FUN003472_FUN003472	FUN014864_ORCT	FUN031133_FUN031133	FUN026675_FUN026675	FUN028505_FUN028505	FUN017354_FUN017354	FUN017332_PKHD1L1	FUN024937_FUN024937	FUN040460_FUN040460	FUN035701_FUN035701	FUN036734_FUN036734	FUN009565_FUN009565	FUN010267_FUN010267
24041	FUN023155_FUN023155	FUN006392_FUN006392	FUN034623_RHBDF1	FUN037062_FCN2	FUN009756_FUN009756	FUN000878_FUN000878	FUN015516_BDP1	FUN029740_UNC93A	FUN020297_FUN020297	FUN029241_FUN029241	FUN013425_DCAF1	FUN027348_FUN027348	FUN007088_RMDN1	FUN001298_GPA4	FUN017960_MEW	FUN025009_SLC5A8	FUN008649_FUN008649	FUN029420_FUN029420	FUN008746_CYBB	FUN008093_CACNA1A
24042	FUN040932_FUN040932	FUN014759_FUN014759	FUN034989_FUN034989	FUN004019_SH3BP5	FUN021413_GLIPR1L1	FUN029755_FUN029755	FUN039796_MCM3AP	FUN034964_FUN034964	FUN011831_FUN011831	FUN023591_FUN023591	FUN032917_FUN032917	FUN038248_FUN038248	FUN036345_FUN036345	FUN002918_FUN002918	FUN017966_ITGA6	FUN008703_THAP6	FUN009342_PNLIP	FUN026235_FUN026235	FUN030604_FUN030604	FUN032530_FUN032530
24043	FUN044705_JOCKEY\POL	FUN035002_SNRNP35	FUN031696_FUN031696	FUN039846_FUN039846	FUN018438_ANXA7	FUN008010_FUN008010	FUN018879_RREB1	FUN037581_FUN037581	FUN027530_FUN027530	FUN026773_NVDCI1	FUN023417_FUN023417	FUN038251_FUN038251	FUN018510_PHF14	FUN033968_FUN033968	FUN024897_FUN024897	FUN008210_TROPONIN	FUN040870_CLEC4E	FUN017328_VWA7	FUN024197_NRF6	FUN035373_FUN035373
24044	FUN007838_FUN007838	FUN008735_FUN008735	FUN040587_TRAPPC11	FUN014551_FUN014551	FUN016798_KIF1	FUN016242_FUN016242	FUN035944_DNAH3	FUN010054_MCL1	FUN027123_UNC93A	FUN007069_FUN007069	FUN031723_GBA2	FUN037493_FUN037493	FUN022740_FUN022740	FUN017287_FUN017287	FUN024879_FUN024879	FUN035510_FUN035510	FUN031172_FUN031172	FUN038778_FUN038778	FUN039719_FUN039719	FUN005582_FUN005582
24045	FUN022003_KLHL2	FUN002158_NPR1	FUN003238_FUN003238	FUN025917_FUN025917	FUN023953_FUN023953	FUN028311_FUN028311	FUN025862_FUN025862	FUN020237_GPROTEIN	FUN030343_FUN030343	FUN031545_FUN031545	FUN024444_FUN024444	FUN026974_FUN026974	FUN023948_AK3	FUN038715_FUN038715	FUN024859_FUN024859	FUN015875_FUN015875	FUN023375_FUN023375	FUN036605_FUN036605	FUN019900_FUN019900	FUN029546_ITIH3
24046	FUN014672_FUN014672	FUN004630_FUN004630	FUN002842_METTL5	FUN027283_CPA1	FUN007432_4CL1	FUN016241_FUN016241	FUN009939_UQCC2	FUN010043_FUN010043	FUN020304_MSANTD3	FUN037136_FUN037136	FUN031725_FUN031725	FUN007440_FUN007440	FUN036170_ASTE1	FUN022588_FUN022588	FUN018006_FUN018006	FUN020549_FUN020549	FUN044192_POL	FUN030238_FUN030238	FUN028296_FUN028296	FUN031547_FUN031547
24047	FUN031618_FUN031618	FUN019651_FUN019651	FUN019422_FUN019422	FUN001055_FUN001055	FUN027044_IAH1	FUN029743_MCL1	FUN028835_FUN028835	FUN011375_FUN011375	FUN021912_FUN021912	FUN023257_FUN023257	FUN021426_FUN021426	FUN005341_FUN005341	FUN018706_FUN018706	FUN018098_FUN018098	FUN018031_FUN018031	FUN039641_FUN039641	FUN019332_FUN019332	FUN034119_FUN034119	FUN044205_KBTB1	FUN022927_FUN022927
24048	FUN037951_PRDM15	FUN019431_FUN019431	FUN016336_FUN016336	FUN031607_FUN031607	FUN026655_FUN026655	FUN029742_UNC93A	FUN039891_FUN039891	FUN002388_FUN002388	FUN011290_FUN011290	FUN021804_FUN021804	FUN013441_ODC1	FUN026432_FUN026432	FUN017581_FUN017581	FUN013751_CRHR1	FUN014263_FUN014263	FUN003178_FUN003178	FUN044193_FUN044193	FUN029369_FUN029369	FUN038269_CCR9	FUN001082_NLRC5
24049	FUN035642_FUN035642	FUN004774_FUN004774	FUN012069_FUN012069	FUN029029_FUN029029	FUN017451_FUN017451	FUN028322_FUN028322	FUN028461_FUN028461	FUN010040_FUN010040	FUN027993_MSANTD3	FUN042019_FUN042019	FUN013502_FUN013502	FUN028763_FUN028763	FUN008902_FUN008902	FUN013221_FUN013221	FUN037906_PTX4	FUN025096_FUN025096	FUN003528_FUN003528	FUN032111_FUN032111	FUN024981_FUN024981	FUN040402_FUN040402
24050	FUN024944_FUN024944	FUN025370_NEK8	FUN025446_FUN025446	FUN044359_FUN044359	FUN005437_LRRC73	FUN015870_FUN015870	FUN029417_FUN029417	FUN040548_FUN040548	FUN006618_FUN006618	FUN012240_FUN012240	FUN019389_FUN019389	FUN010910_FUN010910	FUN007226_MASP2	FUN013220_FUN013220	FUN039297_FUN039297	FUN012988_GSTT3	FUN008454_FUN008454	FUN030254_FUN030254	FUN004055_FUN004055	FUN006421_FUN006421
24051	FUN009468_FUN009468	FUN005484_FUN005484	FUN024301_FUN024301	FUN026963_FUN026963	FUN030551_FUN030551	FUN042626_FUN042626	FUN044659_FUN044659	FUN040290_FUN040290	FUN038778_FUN038778	FUN025572_FUN025572	FUN022283_DCAF1	FUN026298_FUN026298	FUN008927_FUN008927	FUN022630_MAM	FUN030908_FUN030908	FUN024025_FUN024025	FUN032145_FUN032145	FUN004639_ENDOUA	FUN028850_FUN028850	FUN039533_ADGRG2
24052	FUN018609_PRDM9	FUN028120_FZD7A	FUN019383_PPT2A	FUN023771_RLME	FUN022480_RTEL1	FUN028326_FUN028326	FUN026071_OPN1MW	FUN030194_FABG	FUN024210_FUN024210	FUN003397_FUN003397	FUN026192_FUN026192	FUN008352_FUN008352	FUN028590_FUN028590	FUN040340_ANGPT1	FUN015635_FUN015635	FUN002467_GUANINE	FUN012148_FUN012148	FUN026408_FUN026408	FUN023303_FUN023303	FUN036612_FUN036612
24053	FUN029577_FUN029577	FUN018974_FUN018974	FUN022097_DNAJA3	FUN015142_FUN015142	FUN035520_FUN035520	FUN029739_FUN029739	FUN037458_ORCT	FUN017584_FUN017584	FUN030495_BMP3	FUN022822_FUN022822	FUN023298_FUN023298	FUN033970_FUN033970	FUN007217_LAMA5	FUN034095_FUN034095	FUN015623_FUN015623	FUN031718_GBA2	FUN031008_FUN031008	FUN029380_FUN029380	FUN029843_NLRP5	FUN008076_FUN008076
24054	FUN007927_FUN007927	FUN001783_CRLS1	FUN016337_TXNL1	FUN006160_TSPAN33	FUN035453_TNFRSF14	FUN040658_FUN040658	FUN029359_PKN2	FUN012166_FUN012166	FUN024994_FUN024994	FUN036031_FUN036031	FUN019523_ATL3	FUN026331_DGALACTOSIDESPECIFIC	FUN020258_FUN020258	FUN034705_FUN034705	FUN029197_FUN029197	FUN015045_FUN015045	FUN004487_FUN004487	FUN038893_FUN038893	FUN029854_CELSR2	FUN040692_FUN040692
24055	FUN013008_FUN013008	FUN003975_FUN003975	FUN003873_FUN003873	FUN009112_B3GNTL1	FUN023233_ARRDC3	FUN028329_FUN028329	FUN021478_FUN021478	FUN007161_FUN007161	FUN010180_FUN010180	FUN009980_FUN009980	FUN013546_FUN013546	FUN022106_FUN022106	FUN035144_FUN035144	FUN017503_FUN017503	FUN029252_FUN029252	FUN015920_CA14	FUN031367_SLC5A5	FUN003693_FUN003693	FUN030064_FUN030064	FUN012853_EPHX1
24056	FUN026651_FUN026651	FUN026362_FUN026362	FUN002125_HERPUD2	FUN031760_FUN031760	FUN043534_XELEMENT\ORF2	FUN028332_FUN028332	FUN037158_APPL1	FUN033827_FUN033827	FUN035268_FUN035268	FUN026525_FUN026525	FUN022278_RAD50	FUN037500_FUN037500	FUN027437_EFCAB14	FUN034113_FUN034113	FUN015446_NRP2	FUN010579_FUN010579	FUN032992_FUN032992	FUN021180_FUN021180	FUN039133_smp-2	FUN015719_FUN015719
24057	FUN042625_FUN042625	FUN014065_FUN014065	FUN012045_STAT5A	FUN016292_FUN016292	FUN043529_FUN043529	FUN016234_FUN016234	FUN013402_AKR7A2	FUN011395_FUN011395	FUN039071_FUN039071	FUN041141_FUN041141	FUN034424_CDC7	FUN037502_FUN037502	FUN029592_PIK3R1	FUN044009_KLHL13	FUN029525_FUN029525	FUN011301_FUN011301	FUN037327_STK11	FUN004295_FUN004295	FUN026363_FUN026363	FUN001415_FUN001415
24058	FUN008069_FUN008069	FUN007099_FUN007099	FUN017476_ZBTB26	FUN043502_FUN043502	FUN018616_FUN018616	FUN001722_FUN001722	FUN005049_PSTK	FUN034109_FUN034109	FUN002190_FUN002190	FUN013717_TLR2	FUN014519_FUN014519	FUN034779_NAT8B	FUN026523_PEX13	FUN034609_FUN034609	FUN029574_FUN029574	FUN024959_FUN024959	FUN031166_FUN031166	FUN021161_FUN021161	FUN030598_FUN030598	FUN029539_FUN029539
24059	FUN029675_FUN029675	FUN010606_FUN010606	FUN005359_CASP14	FUN005120_FUN005120	FUN044343_RETROVIRUSRELATED	FUN001583_FUN001583	FUN006017_SH2D4A	FUN026286_CYP4V2	FUN011822_FUN011822	FUN041652_FUN041652	FUN019537_FUN019537	FUN034194_FUN034194	FUN006245_FUN006245	FUN011094_FUN011094	FUN029022_MS4A4A	FUN020148_CUZD1	FUN009396_CSMD2	FUN032145_FUN032145	FUN034313_FUN034313	FUN028103_NARS2
24060	FUN017817_SELO	FUN009632_FUT3	FUN039246_COX17	FUN032169_FUN032169	FUN003296_HDHD3	FUN001720_MCL1	FUN025639_FUN025639	FUN030012_FUN030012	FUN041522_FUN041522	FUN016807_FUN016807	FUN013558_FUN013558	FUN038247_FUN038247	FUN021422_GABPA	FUN027664_CFH	FUN029607_BIRC2	FUN018580_PLK1	FUN019314_FUN019314	FUN021154_FUN021154	FUN022659_SBNO1	FUN025493_ZAP70
24061	FUN041304_GALK1	FUN026959_FUN026959	FUN034415_TATDN1	FUN002303_UMOD	FUN037997_SSTR5	FUN008036_FUN008036	FUN020798_ABHD13	FUN026262_FAT3	FUN015963_FUN015963	FUN033761_STXBP5	FUN031871_FUN031871	FUN034775_FUN034775	FUN012615_FUN012615	FUN005450_FUN005450	FUN015408_MGST1	FUN015894_FUN015894	FUN010571_DCAF1	FUN030237_FUN030237	FUN017420_FUN017420	FUN024686_RPS6KC1
24062	FUN003211_PLA2G7	FUN010324_TMEM65	FUN015006_CHDH	FUN008977_FUN008977	FUN026232_TRABD	FUN040638_FUN040638	FUN044216_THAP9	FUN022680_CASP9	FUN017775_PTX4	FUN020919_COX15	FUN023226_FUN023226	FUN026430_FUN026430	FUN010564_PUTATIVE	FUN043759_NFKBIA	FUN029614_FUN029614	FUN001500_TMPRSS11D	FUN031644_FUN031644	FUN021049_FUN021049	FUN000544_F11	FUN030327_FUN030327
24063	FUN015277_FUN015277	FUN026449_CUZD1	FUN019039_NLGN4Y	FUN015461_FUN015461	FUN002419_SELU	FUN028289_CASP2	FUN014284_PWP2	FUN001034_FUN001034	FUN041348_FUN041348	FUN024120_PRKACB	FUN026698_FUN026698	FUN027350_FUN027350	FUN029950_FUN029950	FUN022360_FUN022360	FUN029633_HMCN1	FUN020674_FUN020674	FUN031641_FUN031641	FUN017173_FIBRINOGENLIKE	FUN006426_TIE1	FUN044714_FUN044714
24064	FUN036743_FUN036743	FUN043496_FUN043496	FUN044803_FUN044803	FUN032373_FUN032373	FUN016402_PLK3	FUN029791_FUN029791	FUN026388_FUN026388	FUN000726_FUN000726	FUN020372_FUN020372	FUN032114_FUN032114	FUN021346_NPTX2	FUN008326_FUN008326	FUN020630_TMEM47	FUN030370_FUN030370	FUN029639_FUN029639	FUN001869_FUN001869	FUN001403_FUN001403	FUN005607_FUN005607	FUN036394_FUN036394	FUN034118_PSME3IP1
24065	FUN022441_FUN022441	FUN012555_FUN012555	FUN028645_FUN028645	FUN007206_FUN007206	FUN002557_MIOX	FUN008937_FUN008937	FUN024498_FUN024498	FUN030098_FUN030098	FUN002282_FUN002282	FUN039759_FUN039759	FUN023216_FUN023216	FUN022105_FUN022105	FUN017811_FUN017811	FUN021714_FUN021714	FUN014876_FUN014876	FUN001873_FUN001873	FUN037856_FUN037856	FUN017195_FUN017195	FUN013949_FUN013949	FUN011500_MSANTD3
24066	FUN021201_FUN021201	FUN039367_FUN039367	FUN027968_FUN027968	FUN003355_FUN003355	FUN033506_TAT	FUN028239_FUN028239	FUN009232_FUN009232	FUN010954_FUN010954	FUN038308_CAMK2D1	FUN029356_NEK7	FUN019586_FUN019586	FUN010540_FUN010540	FUN014554_RBM28	FUN038606_FUN038606	FUN031009_ENPEP	FUN035097_FUN035097	FUN035661_FUN035661	FUN026366_ANGPTL7	FUN015821_FUN015821	FUN019025_HSDL2
24067	FUN029473_FUN029473	FUN020195_FUN020195	FUN034637_FUN034637	FUN005792_FUN005792	FUN026229_ACTB	FUN040636_FUN040636	FUN008905_NCSTN	FUN006558_UNC93A	FUN035928_FUN035928	FUN028180_KLF7	FUN029040_FUN029040	FUN005442_FUN005442	FUN008729_FUNDC1A	FUN002956_FUN002956	FUN015726_FUN015726	FUN028942_RAC1	FUN009390_SVEP1	FUN034687_FUN034687	FUN020879_PDE2A	FUN021657_CYSLTR1
24068	FUN010559_FUN010559	FUN016461_FUN016461	FUN032307_NANOS1	FUN043882_FUN043882	FUN008484_FUN008484	FUN028245_FUN028245	FUN031942_RIPK2	FUN011150_FUN011150	FUN007164_FUN007164	FUN006336_MCM10	FUN032853_HEPATIC	FUN027345_FUN027345	FUN024616_RBBP9	FUN013651_MTNR1B	FUN028556_FUN028556	FUN004321_FUN004321	FUN041493_FUN041493	FUN034143_FUN034143	FUN013984_FUN013984	FUN001317_METTL18
24069	FUN007585_FUN007585	FUN005933_FUN005933	FUN002089_ZDHHC6	FUN038879_NEK8	FUN010081_PRDX6	FUN028249_FUN028249	FUN015176_GTF3C2	FUN037199_FIBCD1	FUN025458_FUN025458	FUN008195_FUN008195	FUN031880_FUN031880	FUN034755_FUN034755	FUN020416_FUN020416	FUN007853_FUN007853	FUN028634_KLHL3	FUN024934_FUN024934	FUN034119_FUN034119	FUN017207_XIAP	FUN030446_TIGARB	FUN002571_EIF3H
24070	FUN040891_FUN040891	FUN015413_DAG1	FUN032326_FUN032326	FUN042252_UNC93A	FUN015110_DENND4B	FUN029787_FUN029787	FUN033794_FUN033794	FUN025757_FUN025757	FUN023990_FUN023990	FUN020785_MDC1	FUN026836_FUN026836	FUN022142_FUN022142	FUN015235_FUN015235	FUN022434_HSPB7	FUN015919_FUN015919	FUN018383_RYNCOLIN1	FUN012527_FUN012527	FUN017225_FUN017225	FUN036086_FUN036086	FUN024472_NID2
24071	FUN021062_FUN021062	FUN003050_LGR4	FUN018708_ECI2	FUN009786_FUN009786	FUN022088_INPP1	FUN008987_FUN008987	FUN030933_FUN030933	FUN015441_XLRS1	FUN040783_FUN040783	FUN022699_ATXN7L1	FUN031893_FUN031893	FUN010867_FUN010867	FUN016391_MTTP	FUN034116_PRKAA2	FUN028568_FUN028568	FUN034653_DPH3	FUN044759_FUN044759	FUN017238_SPR	FUN041223_DDX55	FUN022521_GTF2B
24072	FUN032888_ADRA1B	FUN021977_FBXO22	FUN008593_FUN008593	FUN018583_FUN018583	FUN035621_FUN035621	FUN029786_FUN029786	FUN019513_FUN019513	FUN006513_FUN006513	FUN015977_FUN015977	FUN043445_FUT11	FUN019608_FUN019608	FUN022145_FUN022145	FUN013113_FUN013113	FUN030400_BCO1	FUN015899_FUN015899	FUN013890_FUN013890	FUN020419_FUN020419	FUN004303_FUN004303	FUN016066_FUN016066	FUN014556_FUN014556
24073	FUN030453_DCLK2	FUN020329_FUN020329	FUN005119_FUN005119	FUN006863_FUN006863	FUN004503_FUN004503	FUN007983_MFAP4	FUN033266_FUN033266	FUN025821_FUN025821	FUN003149_FUN003149	FUN044152_NLRP12	FUN023210_FUN023210	FUN022149_FUN022149	FUN006452_FBXL12	FUN030078_FUN030078	FUN031170_FUN031170	FUN003221_RASL10B	FUN017600_FUN017600	FUN032150_FUN032150	FUN002700_CHRNB1	FUN000479_GLCE
24074	FUN013202_SMPD1	FUN013199_ACTIN,	FUN044905_FUN044905	FUN035711_ZNFX1	FUN034519_FUN034519	FUN007984_CLCA1	FUN035452_FUN035452	FUN006577_FUN006577	FUN012003_FUN012003	FUN018736_FUN018736	FUN025347_FUN025347	FUN008154_FUN008154	FUN031068_FUN031068	FUN010469_FUN010469	FUN031154_FUN031154	FUN009683_FUN009683	FUN005969_FUN005969	FUN026357_FUN026357	FUN013039_FUN013039	FUN021963_FUN021963
24075	FUN002407_FUN002407	FUN044820_FUN044820	FUN006887_FUN006887	FUN004553_FAIM2	FUN020031_NLRC5	FUN007985_APER1	FUN025616_CHST9	FUN010943_FUN010943	FUN017884_FUN017884	FUN020957_FUN020957	FUN016782_FUN016782	FUN027116_FUN027116	FUN027459_MRPS28	FUN027946_FUN027946	FUN015896_FUN015896	FUN007886_FUN007886	FUN029088_FUN029088	FUN026355_FUN026355	FUN031207_EXOSC6	FUN038471_CPNE3
24076	FUN019074_FUN019074	FUN014507_FUN014507	FUN013081_Wfdc18	FUN006395_PSPC1	FUN019171_PARP14	FUN028263_SRC64B	FUN000197_LRP5L	FUN037661_FUN037661	FUN033082_FUN033082	FUN029413_GLI3	FUN019623_FUN019623	FUN034211_FUN034211	FUN036406_TDRD7	FUN037934_FUN037934	FUN028675_FUN028675	FUN011689_FUN011689	FUN034737_FUN034737	FUN026320_FUN026320	FUN027879_PCMT1	FUN000166_FUN000166
24077	FUN007836_FUN007836	FUN038846_RSPRY1	FUN035584_MCL1	FUN038176_UNK	FUN020171_DAO	FUN028267_FUN028267	FUN033229_FUN033229	FUN017807_FUN017807	FUN022197_FUN022197	FUN018369_RPL38	FUN026469_UST	FUN004838_KCNA1	FUN030457_TATDN3	FUN001568_FUN001568	FUN028921_FUN028921	FUN009776_FUN009776	FUN037036_FUN037036	FUN021573_FUN021573	FUN023661_FUN023661	FUN020859_MGME1
24078	FUN043973_FUN043973	FUN012157_FUN012157	FUN032998_FUN032998	FUN028327_FUN028327	FUN038775_FUN038775	FUN000865_FUN000865	FUN039846_FUN039846	FUN040246_FUN040246	FUN030333_FUN030333	FUN030905_FCSK	FUN024912_FUN024912	FUN038227_FUN038227	FUN019512_CBX2	FUN014290_FUN014290	FUN028694_UNC93A	FUN025287_FUN025287	FUN043615_FUN043615	FUN033082_FUN033082	FUN022969_FUN022969	FUN003687_PYCR1
24079	FUN030585_FUN030585	FUN029464_FUN029464	FUN016831_FUN016831	FUN010368_YES1	FUN009330_NAA60	FUN001735_FUN001735	FUN025393_ARRDC3	FUN026240_FUN026240	FUN041493_FUN041493	FUN009431_FUN009431	FUN034392_FUN034392	FUN026399_FUN026399	FUN006989_BRF1	FUN023649_FUN023649	FUN028843_FUN028843	FUN039429_FUN039429	FUN039303_FUN039303	FUN029331_FUN029331	FUN002262_ELOVL6	FUN034187_DMTF1
24080	FUN037857_CNDP2	FUN006659_FUN006659	FUN033133_FUN033133	FUN012654_ETV1	FUN039376_FUN039376	FUN028280_FUN028280	FUN011882_FUN011882	FUN010938_FUN010938	FUN042764_FUN042764	FUN002035_FUN002035	FUN019667_FUN019667	FUN026402_FUN026402	FUN006889_FUN006889	FUN001653_FUN001653	FUN031086_FUN031086	FUN031007_FUN031007	FUN021336_FUN021336	FUN028361_FUN028361	FUN012884_FUN012884	FUN024324_USP54
24081	FUN020061_SLC6A6	FUN001309_KXD1	FUN040043_FUN040043	FUN012903_FUN012903	FUN020589_TPMT	FUN042666_FUN042666	FUN039007_SLC9A8	FUN041616_FUN041616	FUN008122_FUN008122	FUN008547_ARHGAP5	FUN016870_ACTBC	FUN026996_FUN026996	FUN002172_FUN002172	FUN011376_FUN011376	FUN044281_FUN044281	FUN041777_FUN041777	FUN021678_FUN021678	FUN003263_TMEM26	FUN009238_MRPS5	FUN001697_PARP4
24082	FUN039650_AGXT2	FUN024030_OSTF1	FUN005441_FUN005441	FUN015229_FUN015229	FUN002365_MANEAL	FUN029783_FUN029783	FUN015518_IARS2	FUN030052_FUN030052	FUN008121_FUN008121	FUN033508_PPM1E	FUN031850_FUN031850	FUN026405_FUN026405	FUN019728_FUN019728	FUN012818_FUN012818	FUN044279_FUN044279	FUN024683_FUN024683	FUN019828_PLA2G2A	FUN036232_FUN036232	FUN016961_TIMM22	FUN034722_CHMP6
24083	FUN027005_FUN027005	FUN002414_FUN002414	FUN000176_FUN000176	FUN025249_FUN025249	FUN022919_RUNDC1	FUN028281_FUN028281	FUN012991_FUN012991	FUN025824_FUN025824	FUN003293_BETATRY	FUN002836_DCLRE1C	FUN024635_FUN024635	FUN022835_FUN022835	FUN025679_FUN025679	FUN000822_DUOXA2	FUN031032_FUN031032	FUN000756_FUN000756	FUN039896_FUN039896	FUN026882_FUN026882	FUN036833_VYES	FUN005941_LZIC
24084	FUN000585_ABCA1	FUN011057_FUN011057	FUN021261_DICER1	FUN023002_UNC93A	FUN044464_FUN044464	FUN008967_FUN008967	FUN025674_PXMP4	FUN003545_FUN003545	FUN009975_FUN009975	FUN034369_FUN034369	FUN019444_FUN019444	FUN034021_FUN034021	FUN003226_NOL9	FUN042311_FUN042311	FUN015385_SCARB2	FUN004795_FUN004795	FUN043620_THAP9	FUN006688_BHMT	FUN013380_NLRC5	FUN020193_FUN020193
24085	FUN011276_FUN011276	FUN025931_FUN025931	FUN041513_FUN041513	FUN017963_ITGA7	FUN044434_FUN044434	FUN008952_FUN008952	FUN020460_FUN020460	FUN003539_FUN003539	FUN027323_ACP5	FUN034325_PRELID1	FUN019393_MINPP1	FUN026994_FUN026994	FUN002823_FUN002823	FUN010306_FUN010306	FUN036536_FUN036536	FUN040802_CD36	FUN016980_FUN016980	FUN024893_FUN024893	FUN003210_PAFAH2	FUN027826_FUN027826
24086	FUN012252_FUN012252	FUN025514_RAC1	FUN014381_FUN014381	FUN026819_FUN026819	FUN023660_FUN023660	FUN008950_FUN008950	FUN016878_DARS2	FUN011131_FUN011131	FUN040800_FUN040800	FUN009994_RNH1	FUN021394_FUN021394	FUN022831_FUN022831	FUN024338_SOWAHC	FUN040679_FUN040679	FUN030782_VWA2	FUN026470_PLCD4	FUN015501_FUN015501	FUN039599_SLC7A7	FUN032841_FUN032841	FUN013396_DHX8
24087	FUN040960_FUN040960	FUN010360_LOXHD1	FUN007764_FUN007764	FUN028570_FUN028570	FUN019397_LARGE2	FUN008945_FUN008945	FUN038996_PNPO	FUN022397_NGB	FUN009976_FUN009976	FUN007856_FUN007856	FUN029030_FUN029030	FUN026992_CR2	FUN004999_FUN004999	FUN035172_FUN035172	FUN030562_FUN030562	FUN014219_FUN014219	FUN039903_FUN039903	FUN031974_PROS1	FUN036949_NLRP12	FUN013794_FUN013794
24088	FUN024773_FUN024773	FUN040971_FUN040971	FUN011597_FUN011597	FUN021487_FUN021487	FUN036068_FUN036068	FUN016275_FUN016275	FUN016548_ABHD18	FUN006542_TMPRSS15	FUN014072_FUN014072	FUN037731_FUN037731	FUN027104_ADF1	FUN034684_MSANTD3	FUN041048_FUN041048	FUN002704_FUN002704	FUN015187_FUN015187	FUN037444_FUN037444	FUN012965_FUN012965	FUN022065_FUN022065	FUN030290_P2RX7	FUN006873_FUN006873
24089	FUN021271_WDR76	FUN044185_SBNO1	FUN011316_FUN011316	FUN008566_FUN008566	FUN018599_FUN018599	FUN015860_FUN015860	FUN014093_LRP5L	FUN011080_FUN011080	FUN029248_FCN2	FUN006447_SMARCA4	FUN016937_FUN016937	FUN010525_FUN010525	FUN023653_FUN023653	FUN023673_FUN023673	FUN036824_FUN036824	FUN032954_FUN032954	FUN038917_ABCG2	FUN001429_FUN001429	FUN006763_FUN006763	FUN028312_IGSF9
24090	FUN019853_FUN019853	FUN033773_GCNT1	FUN023541_FUN023541	FUN013483_SELENOI	FUN031885_FUN031885	FUN028286_CASP2	FUN031821_PLCG1	FUN010225_FUN010225	FUN014085_FUN014085	FUN009364_CTSB	FUN030341_FUN030341	FUN026986_FUN026986	FUN003371_HACL1	FUN021170_FUN021170	FUN044131_COLEC11	FUN018396_FUN018396	FUN037040_FUN037040	FUN000190_FUN000190	FUN010621_DNAH8	FUN041942_FUN041942
24091	FUN016167_MATN1	FUN031698_ZNFX1	FUN034978_FUN034978	FUN013836_DGCR8	FUN001687_FUN001687	FUN007871_FUN007871	FUN013970_SRC	FUN025779_RHAMNOSEBINDING	FUN041389_FUN041389	FUN024095_FKBP6	FUN016935_FUN016935	FUN008677_FUN008677	FUN002663_ECI1	FUN023489_FUN023489	FUN030207_FUN030207	FUN043734_FUN043734	FUN017703_FUN017703	FUN005382_FUN005382	FUN012999_FUN012999	FUN027511_FUN027511
24092	FUN003836_NUDT14	FUN010108_CASPASE1	FUN011324_FUN011324	FUN017508_FUN017508	FUN005409_PRORP	FUN029944_LRRC71	FUN009254_FUN009254	FUN000727_FUN000727	FUN042739_FUN042739	FUN010388_DENND1A	FUN025909_FUN025909	FUN033026_FUN033026	FUN005913_INO80C	FUN023266_FUN023266	FUN030216_FUN030216	FUN002878_CALCIUMACTIVATED	FUN024201_AEBP1	FUN005385_FUN005385	FUN029181_PLOD3	FUN040927_FUN040927
24093	FUN012609_FUN012609	FUN019907_FUN019907	FUN014050_FUN014050	FUN015518_IARS2	FUN002630_EHHADH	FUN007863_FUN007863	FUN002575_POP1	FUN011095_FUN011095	FUN036004_FUN036004	FUN036766_FUN036766	FUN030340_FUN030340	FUN037554_NAT8B	FUN032137_RER1	FUN030980_FUN030980	FUN030563_FUN030563	FUN038261_CUEO	FUN020434_PTGR1	FUN006679_FUN006679	FUN005677_MYH6	FUN027931_YRDC
24094	FUN015042_FUN015042	FUN004880_FDX1	FUN011560_FUN011560	FUN024868_FUN024868	FUN032229_CNTN2	FUN040451_GPX4	FUN031733_FBXO25	FUN020409_STOM	FUN001137_FUN001137	FUN033669_FUN033669	FUN019428_CTYPE	FUN026416_NLRC5	FUN044211_FUN044211	FUN014322_FUN014322	FUN044197_FUN044197	FUN028929_HHATL	FUN032649_FUN032649	FUN026845_FUN026845	FUN014425_FUN014425	FUN016187_MFGE8
24095	FUN028328_FUN028328	FUN018899_FUN018899	FUN007034_FUN007034	FUN036528_FUN036528	FUN028460_FUN028460	FUN040453_FUN040453	FUN014396_FUN014396	FUN026191_MFGE8	FUN044676_FUN044676	FUN000596_WASHC5	FUN031833_FUN031833	FUN022169_FUN022169	FUN037380_WLS	FUN008634_FUN008634	FUN015352_FUN015352	FUN008633_FUN008633	FUN030343_FUN030343	FUN039549_FUN039549	FUN028166_LRP5	FUN038196_FUN038196
24096	FUN040410_FUN040410	FUN027991_FUN027991	FUN016565_APY	FUN034293_FUN034293	FUN036618_DNAJB11	FUN030163_FUN030163	FUN022907_ICA1	FUN023765_FUN023765	FUN030237_FUN030237	FUN007897_RPF1	FUN032483_FUN032483	FUN037550_FUN037550	FUN006680_FUN006680	FUN007623_FUN007623	FUN030505_FIBCD1	FUN037585_FUN037585	FUN002483_FUN002483	FUN024857_FUN024857	FUN040678_FUN040678	FUN007737_NOS1
24097	FUN030211_FUN030211	FUN041514_TDRD7	FUN015946_PRSS21	FUN018510_PHF14	FUN021630_FUN021630	FUN016512_DPP4	FUN034131_FUN034131	FUN025777_PINOPSIN	FUN003156_FUN003156	FUN007793_FOLH1	FUN016928_FUN016928	FUN010872_CHST9	FUN019340_FUN019340	FUN026407_FUN026407	FUN030401_SLC5A8	FUN026509_FUN026509	FUN030591_FUN030591	FUN039547_FUN039547	FUN040665_GLP4	FUN012159_FUN012159
24098	FUN020909_FUN020909	FUN013599_FUN013599	FUN030243_FUN030243	FUN002575_POP1	FUN032872_FUN032872	FUN030151_FUN030151	FUN028729_TNPO3	FUN011105_LRP2	FUN028689_TXNDC5	FUN019368_FUN019368	FUN019452_FUN019452	FUN022863_FUN022863	FUN037154_SGSH	FUN001651_UST	FUN036735_FUN036735	FUN043736_FUN043736	FUN021428_FUN021428	FUN015893_B3GALT5	FUN024754_FBXO15	FUN005365_FUN005365
24099	FUN001708_BAAT	FUN035582_RNF20	FUN040579_POLG	FUN027432_PRELID3B	FUN018079_sult1a4	FUN042853_DNAK	FUN004416_FUN004416	FUN001016_FUN001016	FUN018721_FUN018721	FUN001065_FUN001065	FUN021358_ACHE	FUN004536_FUN004536	FUN000531_FUN000531	FUN032995_FUN032995	FUN036709_FUN036709	FUN031159_FUN031159	FUN027530_FUN027530	FUN036286_FUN036286	FUN010216_MMEL1	FUN035299_FUN035299
24100	FUN040313_FUN040313	FUN004998_MARK3	FUN001978_BRMS1L	FUN019073_FUN019073	FUN039419_DBR1B	FUN030150_HSDL1	FUN011516_MRC1	FUN011110_FUN011110	FUN035963_FUN035963	FUN031995_FUN031995	FUN019458_FUN019458	FUN008341_ITLN1	FUN002508_NLK	FUN001559_KLKB1	FUN015058_FUN015058	FUN020576_ADAMTS16	FUN032299_FUN032299	FUN003555_MS4A4A	FUN009165_FUN009165	FUN003337_FUN003337
24101	FUN006311_KLHL8	FUN039476_UTP6	FUN035119_MRPS18B	FUN004416_FUN004416	FUN036921_FUN036921	FUN042850_FUN042850	FUN032566_FUN032566	FUN015472_RS1	FUN024201_AEBP1	FUN035437_FUN035437	FUN033603_FUN033603	FUN022802_FUN022802	FUN021369_ERCC6	FUN044271_FUN044271	FUN030461_FUN030461	FUN037485_PCDH18	FUN013731_FUN013731	FUN036294_FUN036294	FUN035098_SFXN5	FUN037174_FUN037174
24102	FUN034878_FUN034878	FUN031328_FUN031328	FUN031051_FUN031051	FUN000197_LRP5L	FUN020547_IRAK1	FUN027694_FUN027694	FUN030606_FUN030606	FUN034765_NAT8B	FUN024884_FUN024884	FUN027250_DHX58	FUN019465_NPTX2	FUN033025_FUN033025	FUN039100_FN1	FUN016535_FUN016535	FUN030665_FUN030665	FUN043604_FUN043604	FUN023176_FUN023176	FUN036299_FUN036299	FUN011545_FUN011545	FUN001021_FUN001021
24103	FUN014062_CPG2	FUN012567_CTH	FUN030363_FUN030363	FUN013013_PITPNM3	FUN018477_DNAJC13	FUN027700_GLUTATHIONE	FUN006417_FUN006417	FUN030087_FUN030087	FUN040763_clr-1	FUN032401_PPP1R3B	FUN021381_MBL2	FUN028532_FUN028532	FUN004863_FUN004863	FUN033126_FUN033126	FUN014973_CEACAM1	FUN027308_FUN027308	FUN036744_FUN036744	FUN039535_FUN039535	FUN024740_FUN024740	FUN011404_FUN011404
24104	FUN018873_MSANTD3	FUN043489_KLHL13	FUN001014_FUN001014	FUN029592_PIK3R1	FUN024334_FZD10A	FUN027703_FUN027703	FUN001654_FUN001654	FUN044122_FUN044122	FUN021021_FUN021021	FUN019110_ACOX3	FUN019490_FUN019490	FUN038230_FUN038230	FUN036311_FBXL18	FUN033121_FUN033121	FUN030050_FUN030050	FUN000868_FUN000868	FUN006974_RAD50	FUN039532_FUN039532	FUN004199_HMCN1	FUN009451_MEOX2
24105	FUN024239_NSUN5	FUN040112_FUN040112	FUN023336_FUN023336	FUN017882_FUN017882	FUN026685_FUN026685	FUN000821_CHST9	FUN003835_ISOC1	FUN037235_CALCIUMACTIVATED	FUN033120_FUN033120	FUN010035_PRSS23	FUN021378_FUN021378	FUN004546_FUN004546	FUN001335_TRDMT1	FUN026532_FUN026532	FUN030002_FUN030002	FUN022984_FUN022984	FUN030709_FUN030709	FUN000195_FUN000195	FUN036249_FUN036249	FUN000686_CHM
24106	FUN028560_FUN028560	FUN026608_UGP2	FUN013835_FUN013835	FUN030170_FUN030170	FUN026335_UBC12	FUN027715_ITLN1	FUN036528_FUN036528	FUN040270_FUN040270	FUN021009_FUN021009	FUN012572_BDH2	FUN021375_FUN021375	FUN026351_FUN026351	FUN017910_FRMD6	FUN003976_FUN003976	FUN036602_FUN036602	FUN018331_FUN018331	FUN011360_FUN011360	FUN015924_FUN015924	FUN008157_FUN008157	FUN001270_FUN001270
24107	FUN023692_FUN023692	FUN016049_NLRC5	FUN018571_FUN018571	FUN025686_MTRR	FUN029283_FUN029283	FUN040454_FUN040454	FUN001725_CASK	FUN010179_FUN010179	FUN035952_FUN035952	FUN021028_LIPZ	FUN016885_FUN016885	FUN037532_FUN037532	FUN010737_FUN010737	FUN033147_FUN033147	FUN044084_FUN044084	FUN003673_FUN003673	FUN026977_FUN026977	FUN021962_ORCT2	FUN016107_MID1	FUN038422_FUN038422
24108	FUN033553_FUN033553	FUN027040_FUN027040	FUN006289_FGFR1	FUN043495_LINE1	FUN037353_DHFR	FUN040455_FUN040455	FUN040861_FUN040861	FUN020881_FUN020881	FUN029250_FUN029250	FUN014395_FUN014395	FUN030324_FUN030324	FUN033981_FUN033981	FUN034807_B3GAT3	FUN033114_FUN033114	FUN029988_CASP9	FUN027893_FUN027893	FUN005607_FUN005607	FUN021958_FUN021958	FUN023969_FUN023969	FUN004817_FUN004817
24109	FUN016411_FUN016411	FUN014029_SMYD5	FUN023493_FUN023493	FUN028423_FUN028423	FUN007703_XIAP	FUN040456_FUN040456	FUN010400_FUN010400	FUN010262_FUN010262	FUN021030_FUN021030	FUN003753_FUN003753	FUN016880_FUN016880	FUN004776_MFSD4B1	FUN042445_METTL14	FUN018613_FUN018613	FUN015253_FUN015253	FUN013513_PKHD1L1	FUN029750_FUN029750	FUN039523_FUN039523	FUN024640_HSPG2	FUN020732_FUN020732
24110	FUN039358_FUN039358	FUN030718_BIN3	FUN012600_PCSK7	FUN001168_FUN001168	FUN007974_WDR38	FUN027737_P4HA2	FUN036070_FUN036070	FUN028250_SVEP1	FUN004120_FUN004120	FUN014467_FUN014467	FUN027786_FUN027786	FUN037557_FUN037557	FUN029942_TTC28	FUN035244_FUN035244	FUN029894_FUN029894	FUN034665_FUN034665	FUN027514_FUN027514	FUN021929_FUN021929	FUN002294_PROBABLE	FUN028899_MOXD1
24111	FUN029281_FUN029281	FUN036237_FUN036237	FUN043626_FUN043626	FUN034181_TM7SF2	FUN039487_FUN039487	FUN027741_FUN027741	FUN013601_ORCT	FUN037689_FUN037689	FUN017459_ANGPTL6	FUN010561_TXLNB	FUN013540_FUN013540	FUN022127_FUN022127	FUN009878_FUN009878	FUN010380_TSHR	FUN036906_FUN036906	FUN022593_FUN022593	FUN031233_FUN031233	FUN036227_FUN036227	FUN018357_PRKG1	FUN025933_FUN025933
24112	FUN027427_FUN027427	FUN026976_LIMULUS	FUN034708_FUN034708	FUN013206_FCN1	FUN001744_POGLUT1	FUN041002_FUN041002	FUN025917_FUN025917	FUN022688_FUN022688	FUN013253_FUN013253	FUN002885_MYBBP1A	FUN025907_FUN025907	FUN026384_FUN026384	FUN028117_IOLG	FUN014271_FOLH1B	FUN029822_FUN029822	FUN036290_FCN2	FUN037026_FUN037026	FUN002970_FUN002970	FUN011820_FUN011820	FUN009871_FUN009871
24113	FUN013620_FUN013620	FUN042253_QTRT1	FUN010189_FUN010189	FUN008639_THAP6	FUN037351_PEX3	FUN001033_FUN001033	FUN006897_PTK2	FUN044335_FUN044335	FUN003094_FUN003094	FUN043601_FUN043601	FUN029978_FUN029978	FUN034115_BIRC3	FUN008916_ADGRA3	FUN035263_FUT3	FUN029820_FUN029820	FUN032981_FUN032981	FUN013243_FUN013243	FUN024993_FUN024993	FUN022502_AP4M1	FUN040853_FUN040853
24114	FUN008711_FUN008711	FUN010095_FUN010095	FUN005295_CNTD1	FUN034928_FUN034928	FUN014509_FUN014509	FUN027746_FUN027746	FUN019941_MAP3K1	FUN000693_FUN000693	FUN038193_FUN038193	FUN036530_FUN036530	FUN016476_CASP2	FUN008330_NPHS1	FUN019730_FIBRONECTIN	FUN000198_LRP5L	FUN029810_FUN029810	FUN012738_FUN012738	FUN028641_HPX5	FUN015692_FUN015692	FUN023230_FUN023230	FUN040133_FUN040133
24115	FUN003340_ABCB6	FUN023829_FUN023829	FUN020923_FUN020923	FUN022738_FUN022738	FUN041515_TDRD7	FUN040462_FUN040462	FUN000694_FUN000694	FUN000740_FUN000740	FUN035701_FUN035701	FUN027504_ITGB1B	FUN023502_DIO1	FUN010506_FUN010506	FUN010318_PTPRG	FUN016597_FUN016597	FUN029809_FUN029809	FUN012034_FUN012034	FUN026958_FUN026958	FUN015588_SPINK5	FUN035243_FUN035243	FUN025813_FUN025813
24116	FUN041392_FUN041392	FUN011765_FUN011765	FUN012632_FUN012632	FUN034840_FUN034840	FUN011515_FUN011515	FUN007778_FUN007778	FUN026105_TPK1	FUN015882_FUN015882	FUN017891_IL17B	FUN012557_NDUFV1	FUN021129_BIRC3	FUN010508_FUN010508	FUN009339_MEGF6	FUN021108_FUN021108	FUN014894_FUN014894	FUN016159_FUN016159	FUN016896_B3GALT1	FUN000269_FUN000269	FUN021802_FUN021802	FUN031150_FUN031150
24117	FUN041101_FUN041101	FUN011729_L3MBTL3	FUN023722_ENO1	FUN000013_FUN000013	FUN013198_ACTIN,	FUN040992_FUN040992	FUN034914_FUN034914	FUN034862_NLRC5	FUN007398_FUN007398	FUN041876_CSMD3	FUN014056_FUN014056	FUN034230_FUN034230	FUN033231_FUN033231	FUN018555_FUN018555	FUN036585_FUN036585	FUN017823_FUN017823	FUN024127_FUN024127	FUN026958_FUN026958	FUN007991_ANGPTL7	FUN036857_FUN036857
24118	FUN014563_FUN014563	FUN002050_FUN002050	FUN044493_MYLIP	FUN010197_FUN010197	FUN025080_MNS1	FUN042180_FUN042180	FUN003298_FUN003298	FUN015950_FUN015950	FUN027575_FUN027575	FUN024539_FUN024539	FUN032419_FUN032419	FUN033965_MCL1	FUN015370_AGPAT5	FUN044289_FUN044289	FUN029777_FUN029777	FUN004122_FUN004122	FUN024567_FUN024567	FUN039708_FUN039708	FUN033303_SLC9A3	FUN021474_FUN021474
24119	FUN034419_FUN034419	FUN004892_FUN004892	FUN003734_GPM6B	FUN003013_CACHD1	FUN017617_FUN017617	FUN030117_FUN030117	FUN038037_FUN038037	FUN010908_FUN010908	FUN029792_FUN029792	FUN002532_RCHY1	FUN029734_FUN029734	FUN007576_GHSR	FUN022241_FUN022241	FUN044296_frm-1	FUN028565_FUN028565	FUN029541_FUN029541	FUN027392_FUN027392	FUN022390_FUN022390	FUN008085_TOP3A	FUN009360_FBN2
24120	FUN016035_FUN016035	FUN028171_MAP3K3	FUN002815_FUN002815	FUN038023_FUN038023	FUN001552_COL4A6	FUN042916_ACTP	FUN013520_FUN013520	FUN044344_FUN044344	FUN032386_FUN032386	FUN029964_FUN029964	FUN016008_FUN016008	FUN022837_FUN022837	FUN009302_MIB2	FUN003958_FUN003958	FUN028541_FUN028541	FUN009910_FUN009910	FUN039893_APRA	FUN036093_FUN036093	FUN015747_FUN015747	FUN043997_FUN043997
24121	FUN029279_FUN029279	FUN027560_FUN027560	FUN026639_FUN026639	FUN001707_ACOT1	FUN043898_FUN043898	FUN040445_FUN040445	FUN010440_NRSN1	FUN003554_FUN003554	FUN017428_FUN017428	FUN007150_FUN007150	FUN024553_FUN024553	FUN026428_FCN2	FUN013960_FUN013960	FUN038839_MMP28	FUN027163_FUN027163	FUN028451_SCARB2	FUN036957_FUN036957	FUN022376_FUN022376	FUN015353_FUN015353	FUN036584_CYP2R1
24122	FUN002168_FUN002168	FUN012767_CYP3A4	FUN034458_FUN034458	FUN025177_FUN025177	FUN014668_FUN014668	FUN007862_FUN007862	FUN043722_CHST1	FUN040212_FUN040212	FUN011125_FUN011125	FUN031799_FUN031799	FUN020948_FUN020948	FUN022131_FUN022131	FUN034897_FUN034897	FUN014094_FUN014094	FUN031770_FUN031770	FUN007262_FUN007262	FUN027529_FUN027529	FUN024805_FUN024805	FUN025517_NFIL3	FUN019441_FUN019441
24123	FUN021852_FUN021852	FUN023749_BTK	FUN005965_TUBULIN	FUN010475_FUN010475	FUN024215_FUN024215	FUN040433_FUN040433	FUN040580_ARYLSULFATASE	FUN002406_FUN002406	FUN032399_PSMG2	FUN033535_ZCCHC3	FUN032592_FUN032592	FUN037556_FUN037556	FUN003047_WSCD1	FUN026561_FUN026561	FUN036265_FUN036265	FUN029297_FUN029297	FUN005560_FUN005560	FUN001403_FUN001403	FUN024607_FUN024607	FUN014971_FUN014971
24124	FUN019711_FUN019711	FUN024725_FUN024725	FUN026152_OGDH	FUN030326_DUSP16	FUN037630_FUN037630	FUN027598_FUN027598	FUN021422_GABPA	FUN017526_FUN017526	FUN017421_FUN017421	FUN025032_FUN025032	FUN014066_FUN014066	FUN027114_UNC93A	FUN029572_NRXN1	FUN029616_FUN029616	FUN027519_FUN027519	FUN033781_ANGPTL7	FUN017601_FUN017601	FUN030637_FUN030637	FUN003407_FUN003407	FUN014237_FUN014237
24125	FUN001682_CACNA2D3	FUN015197_FUN015197	FUN005282_SNX17	FUN009473_LIMK1	FUN021145_FUN021145	FUN041011_FUN041011	FUN008729_FUNDC1A	FUN030152_FUN030152	FUN012017_FUN012017	FUN035191_FUN035191	FUN015991_FUN015991	FUN010509_FUN010509	FUN011783_PIGB	FUN008683_FUN008683	FUN037721_FUN037721	FUN012720_FUN012720	FUN016266_FUN016266	FUN029248_FCN2	FUN001441_FUN001441	FUN043872_FUN043872
24126	FUN004392_FUN004392	FUN022796_FUN022796	FUN014372_GAL3ST2	FUN028821_FUN028821	FUN027142_FUN027142	FUN027606_FUN027606	FUN013013_PITPNM3	FUN017577_FUN017577	FUN026320_FUN026320	FUN030344_CILP2	FUN029703_FUN029703	FUN004717_FUN004717	FUN012986_RNF14	FUN028076_FUN028076	FUN031775_FUN031775	FUN022358_FUN022358	FUN021431_FUN021431	FUN039691_FUN039691	FUN038758_FUN038758	FUN037725_FUN037725
24127	FUN028100_FUN028100	FUN031219_PCGF1	FUN018860_FUN018860	FUN040053_NNT	FUN025991_SSTR2	FUN043087_LINE1	FUN037720_FUN037720	FUN010892_FUN010892	FUN004677_FUN004677	FUN009698_FUN009698	FUN029397_FUN029397	FUN037492_FUN037492	FUN014766_NVDCI2	FUN006865_MFGE8	FUN027585_FUN027585	FUN041334_SSTR5	FUN039327_FUN039327	FUN022350_FUN022350	FUN029990_FUT11	FUN001989_FUN001989
24128	FUN033424_FUN033424	FUN039483_FUN039483	FUN030104_NLRP11	FUN019133_AP4B1	FUN017171_DPF2	FUN043058_FUN043058	FUN004348_FUN004348	FUN001060_FUN001060	FUN021049_FUN021049	FUN038484_FARSA	FUN029398_FUN029398	FUN026183_FUN026183	FUN005009_MBD2	FUN001699_HEPHL1	FUN014399_FUN014399	FUN025358_FUN025358	FUN003053_FUN003053	FUN003251_TSPAN18	FUN034450_MYD88	FUN010361_FUN010361
24129	FUN003727_TICAM2	FUN007784_BIRC2	FUN028343_UQCC1	FUN028241_FUN028241	FUN018100_FUN018100	FUN000807_FUN000807	FUN028559_FUN028559	FUN033967_FUN033967	FUN040803_FUN040803	FUN043721_KLHL10	FUN026776_FUN026776	FUN026188_FUN026188	FUN034491_CYSA	FUN028074_ANGPT1	FUN027589_FUN027589	FUN002960_FUN002960	FUN010193_FUN010193	FUN026927_FUN026927	FUN007570_FUN007570	FUN025226_FUN025226
24130	FUN039113_FUN039113	FUN029242_FUN029242	FUN016518_FUN016518	FUN030031_athp-2	FUN002108_FUN002108	FUN043044_FUN043044	FUN007226_MASP2	FUN030138_FUN030138	FUN003040_FUT3	FUN004949_AMZ2	FUN015989_FUN015989	FUN007622_FUN007622	FUN018394_FUN018394	FUN008684_FUN008684	FUN014363_FUN014363	FUN029174_MRPL53	FUN035175_FUN035175	FUN004748_FUN004748	FUN020773_SLC7A8	FUN018056_SULT1C4
24131	FUN007604_FUN007604	FUN015423_ENPP5	FUN005374_TMEM45B	FUN027195_FUN027195	FUN015209_FUN015209	FUN030206_FUN030206	FUN017354_FUN017354	FUN006570_FUN006570	FUN014433_FUN014433	FUN022505_FUN022505	FUN015987_FUN015987	FUN026189_FUN026189	FUN023030_FUN023030	FUN044208_FUN044208	FUN031763_FUN031763	FUN008566_FUN008566	FUN017688_FUN017688	FUN022337_FUN022337	FUN018921_FUT9	FUN021566_FUN021566
24132	FUN028792_FUN028792	FUN001255_FLVCR2	FUN007432_4CL1	FUN039730_SCA	FUN009066_TRIM3	FUN027615_FUN027615	FUN024227_SIBB	FUN034800_SSNA1	FUN024680_FUN024680	FUN006482_FUN006482	FUN029665_FUN029665	FUN023073_FUN023073	FUN032808_FUN032808	FUN023183_FUN023183	FUN031740_ORCT	FUN043495_LINE1	FUN025327_FUN025327	FUN015700_BIRC3	FUN017214_GTPBP6	FUN040553_TRHR
24133	FUN014282_NRF6	FUN032795_FUN032795	FUN009756_FUN009756	FUN015386_AMDHD1	FUN002019_RFK	FUN041010_FUN041010	FUN007217_LAMA5	FUN011223_FUN011223	FUN041385_FUN041385	FUN024014_FUN024014	FUN015986_FUN015986	FUN004421_FUN004421	FUN024475_FUN024475	FUN005898_FUN005898	FUN031720_FUN031720	FUN012282_CANB2	FUN032042_FUN032042	FUN024809_FUN024809	FUN026271_FUN026271	FUN004489_FUN004489
24134	FUN036300_FUN036300	FUN031611_FUN031611	FUN039839_FUN039839	FUN044595_FUN044595	FUN002151_ELAPOR2	FUN007734_FUN007734	FUN018706_FUN018706	FUN040242_FUN040242	FUN027321_FUN027321	FUN010634_FUN010634	FUN020653_FUN020653	FUN023070_MNX1	FUN034320_FUN034320	FUN028307_FUN028307	FUN036271_FUN036271	FUN030586_KDM2A	FUN019768_CLDN19	FUN034831_FUN034831	FUN017370_FUN017370	FUN024776_FUN024776
24135	FUN040906_TRPM2	FUN041646_FUN041646	FUN033336_FUN033336	FUN017633_FUN017633	FUN002357_ABL	FUN043022_FUN043022	FUN021210_TTC23	FUN006493_FUN006493	FUN033157_FUN033157	FUN004958_FUN004958	FUN015980_FUN015980	FUN004437_FUN004437	FUN010030_CUL5	FUN032866_FUN032866	FUN016479_FUN016479	FUN002547_HELZ2	FUN019766_TPC1	FUN022261_FUN022261	FUN043638_FUN043638	FUN002093_FUN002093
24136	FUN044174_FUN044174	FUN024047_PLCB1	FUN022185_NIM1K	FUN000673_FUN000673	FUN009111_RPP14	FUN009296_FUN009296	FUN007769_FUN007769	FUN010264_FUN010264	FUN024893_FUN024893	FUN009870_FUN009870	FUN015974_FUN015974	FUN008786_CUBN	FUN023010_FUN023010	FUN026706_FUN026706	FUN031640_FUN031640	FUN008704_FUN008704	FUN000215_FUN000215	FUN001409_FUN001409	FUN009733_ELAC1	FUN015272_ADHFE1
24137	FUN007051_TMEM8A	FUN036862_FUN036862	FUN025130_FUN025130	FUN007645_Cuzd1	FUN014233_FUN014233	FUN009295_FUN009295	FUN040152_HOOK1	FUN000997_FUN000997	FUN036359_FUN036359	FUN014368_FUN014368	FUN024788_FUN024788	FUN023069_FUN023069	FUN010245_SAMD3	FUN038882_SELENBP1	FUN031796_NPTX2	FUN024301_FUN024301	FUN007196_CD97	FUN030591_FUN030591	FUN001063_FUN001063	FUN016026_FUN016026
24138	FUN023405_KLHL23	FUN008215_RAB24	FUN008213_RAB24	FUN007373_FUN007373	FUN040571_FUN040571	FUN030196_FUN030196	FUN012615_FUN012615	FUN025825_FUN025825	FUN008106_FUN008106	FUN016640_FUN016640	FUN015973_FUN015973	FUN034937_FUN034937	FUN010834_HLTF	FUN033324_FUN033324	FUN027486_FUN027486	FUN009218_FUN009218	FUN025576_LAT2	FUN034825_FUN034825	FUN023056_EPPK1	FUN028588_FUN028588
24139	FUN020506_FUN020506	FUN031458_MED20	FUN012373_FUN012373	FUN028185_CNR1A	FUN034357_FUN034357	FUN001854_FUN001854	FUN001419_FUN001419	FUN022356_FUN022356	FUN026801_FUN026801	FUN009564_FUN009564	FUN015972_FUN015972	FUN010407_FUN010407	FUN005869_LONP1	FUN012747_FUN012747	FUN014640_MRC1	FUN014307_SUPT7L	FUN020458_FUN020458	FUN029250_FUN029250	FUN035892_KHK	FUN044008_FUN044008
24140	FUN041062_FUN041062	FUN022265_TARBP1	FUN022539_DHCR24	FUN028619_GRM7	FUN033788_AAO3	FUN042174_FUN042174	FUN028590_FUN028590	FUN020348_CYP2D6	FUN036357_FUN036357	FUN039347_FUN039347	FUN020941_FUN020941	FUN022023_FUN022023	FUN034041_MANBA	FUN044370_FUN044370	FUN027304_FUN027304	FUN009098_SARAF	FUN007209_FUN007209	FUN006715_FUN006715	FUN028586_FUN028586	FUN009231_TMC3
24141	FUN037178_FUN037178	FUN043793_XELEMENT\ORF2	FUN010184_TOE1	FUN012200_FCN2	FUN037191_CNR4	FUN042176_FUN042176	FUN017811_FUN017811	FUN044307_ANGPTL6	FUN041498_FUN041498	FUN004296_FUN004296	FUN022596_FUN022596	FUN027410_FUN027410	FUN011064_FUN011064	FUN020827_FUN020827	FUN031894_FUN031894	FUN001055_FUN001055	FUN020459_FUN020459	FUN003795_FUN003795	FUN016728_BIRC7A	FUN029776_FUN029776
24142	FUN012205_MSANTD3	FUN020582_ADAMTSL5	FUN004224_FUCA1	FUN024099_CHRNA1	FUN016341_FUN016341	FUN009280_ADORA2A	FUN017816_RSPRY1	FUN003517_FUN003517	FUN001683_FUN001683	FUN037686_FUN037686	FUN026347_FUN026347	FUN023063_FUN023063	FUN003620_pim3	FUN044365_FUN044365	FUN031889_FUN031889	FUN026963_FUN026963	FUN013535_FUN013535	FUN022197_FUN022197	FUN014527_FUN014527	FUN011807_FUN011807
24143	FUN019776_FUN019776	FUN011213_SAMD3	FUN024331_FUN024331	FUN000046_FUN000046	FUN003145_FUN003145	FUN009279_FUN009279	FUN010564_PUTATIVE	FUN030039_FUN030039	FUN029088_FUN029088	FUN032586_FUN032586	FUN014096_FUN014096	FUN033053_FUN033053	FUN036639_FUN036639	FUN011478_DHRS4	FUN037861_CHST10	FUN029933_ZBTB14	FUN000256_LRP5L	FUN006711_FUN006711	FUN001164_FUN001164	FUN000879_FUN000879
24144	FUN036075_FUN036075	FUN035889_FUN035889	FUN026766_FUN026766	FUN024126_NLRC5	FUN030976_FUN030976	FUN042924_LEUS	FUN026523_PEX13	FUN022211_FUN022211	FUN033801_FUN033801	FUN009533_FUN009533	FUN032563_FUN032563	FUN037401_FUN037401	FUN013597_MYOM1	FUN043354_FUN043354	FUN037835_FUN037835	FUN043502_FUN043502	FUN005482_FUN005482	FUN015752_FUN015752	FUN025982_ABCB1	FUN013678_SYN3
24145	FUN020998_FUN020998	FUN008536_FUN008536	FUN041752_FUN041752	FUN041962_FUN041962	FUN026673_FUN026673	FUN040430_FUN040430	FUN023227_FUN023227	FUN034845_FUN034845	FUN028095_FUN028095	FUN034917_PRODH2	FUN015951_FUN015951	FUN005323_FUN005323	FUN002183_FUT6	FUN023218_FUN023218	FUN016646_FUN016646	FUN037619_FUN037619	FUN033412_FUN033412	FUN004181_FUN004181	FUN027407_DYM	FUN012504_FUN012504
24146	FUN018653_CELA3B	FUN031297_FUN031297	FUN027201_FUN027201	FUN022289_HS3ST4	FUN040409_FUN040409	FUN027654_FUN027654	FUN008927_FUN008927	FUN003511_FUN003511	FUN044903_FUN044903	FUN021574_FUN021574	FUN020585_FUN020585	FUN026214_PIPERIC	FUN028398_SVEP1	FUN016729_FUN016729	FUN031864_FUN031864	FUN000712_FUN000712	FUN009811_FUN009811	FUN030495_BMP3	FUN038366_FUN038366	FUN005034_PLSCR1
24147	FUN021452_LRP12	FUN025477_IMPACT	FUN001881_NUDT1	FUN003801_FUN003801	FUN016010_FUN016010	FUN027655_FUN027655	FUN029592_PIK3R1	FUN000703_NOLC1	FUN016868_FUN016868	FUN007869_FUN007869	FUN025784_PINOPSIN	FUN033950_FUN033950	FUN005435_UBE2Q1	FUN026391_FCN1	FUN027326_FUN027326	FUN028432_FUN028432	FUN037054_FUN037054	FUN015971_FUN015971	FUN037825_FBXW9	FUN031395_FUN031395
24148	FUN010521_FUN010521	FUN031704_ZNFX1	FUN013350_FUN013350	FUN020359_FUN020359	FUN028852_FUN028852	FUN030177_FUN030177	FUN020630_TMEM47	FUN001052_FUN001052	FUN010940_Cuzd1	FUN027477_FUN027477	FUN033956_FUN033956	FUN007411_FUN007411	FUN005027_CDK7	FUN023180_FUN023180	FUN027476_FUN027476	FUN027867_FUN027867	FUN025654_FUN025654	FUN028407_FUN028407	FUN025929_FUN025929	FUN011930_FAP
24149	FUN037329_FUN037329	FUN019086_PREX2	FUN016721_ERN2	FUN024983_FUN024983	FUN028892_FUN028892	FUN027763_FUN027763	FUN006245_FUN006245	FUN024034_FUN024034	FUN017361_FUN017361	FUN044742_FUN044742	FUN029372_FUN029372	FUN010423_FUN010423	FUN012380_FUN012380	FUN023203_FUN023203	FUN016584_GPR20	FUN004629_RAB35	FUN013172_FUN013172	FUN016317_FUN016317	FUN026605_XPC	FUN030924_FUN030924
24150	FUN011317_SLC5A7	FUN028984_FUN028984	FUN037265_FUN037265	FUN007450_FUN007450	FUN019321_ADGRL2	FUN027768_FUN027768	FUN014554_RBM28	FUN040226_BIRC7	FUN010111_FUN010111	FUN032197_FUN032197	FUN021005_FUN021005	FUN008771_FUN008771	FUN036976_CRYBG1	FUN004442_EFNA5	FUN012723_FUN012723	FUN006395_PSPC1	FUN012917_FUN012917	FUN006568_CTSA	FUN034810_FUN034810	FUN024928_FUN024928
24151	FUN020819_AMT1	FUN038327_FUN038327	FUN001054_FUN001054	FUN014703_FUN014703	FUN014400_FUN014400	FUN040476_FUN040476	FUN035144_FUN035144	FUN010916_FUN010916	FUN011891_RGS3	FUN040568_NXN	FUN025498_TPM1	FUN004465_SSC5D	FUN007230_MASP2	FUN016308_HEPATIC	FUN036241_UNCHARACTERIZED	FUN014302_NAGLU	FUN025328_FUN025328	FUN039327_FUN039327	FUN015075_PPP1R8	FUN036003_FUN036003
24152	FUN015515_FUN015515	FUN025410_GFER	FUN035354_FUT3	FUN014396_FUN014396	FUN034539_PIPOX	FUN044852_FUN044852	FUN037299_RAC1	FUN041451_BIRC7B	FUN010253_FUN010253	FUN014427_MSANTD3	FUN029790_FUN029790	FUN028801_FUN028801	FUN012389_FUN012389	FUN044209_FUN044209	FUN027423_NXN	FUN026819_FUN026819	FUN042243_FUN042243	FUN032019_FUN032019	FUN007190_AKR1B1	FUN037085_FUN037085
24153	FUN004046_FUN004046	FUN031281_FUN031281	FUN031029_FUN031029	FUN028118_ACO2	FUN014244_FUN014244	FUN040522_FUN040522	FUN028224_CUX1	FUN024656_FUN024656	FUN015893_B3GALT5	FUN044804_FUN044804	FUN015713_BCL2	FUN034122_FUN034122	FUN005940_PDCD10	FUN018480_FUN018480	FUN043635_FUN043635	FUN012903_FUN012903	FUN011383_CLCA2	FUN024949_FUN024949	FUN025015_CCNQ	FUN014217_FUN014217
24154	FUN032139_FUN032139	FUN030029_AMACR	FUN002775_FUN002775	FUN035441_IRE1	FUN029952_FUN029952	FUN000838_FUN000838	FUN021338_SUPT3H	FUN003961_FUN003961	FUN029778_FUN029778	FUN014447_FUN014447	FUN020498_FUN020498	FUN008264_SPTAN1	FUN032956_NLRP12	FUN016284_FUN016284	FUN027424_FUN027424	FUN032373_FUN032373	FUN030746_FUN030746	FUN039303_FUN039303	FUN037292_CCNH	FUN027952_FUN027952
24155	FUN025087_FUN025087	FUN026791_FUN026791	FUN030063_LRP1	FUN010081_PRDX6	FUN015557_ERI3	FUN040525_FUN040525	FUN036170_ASTE1	FUN020013_COL6A6	FUN016932_FUN016932	FUN012367_BALAT	FUN029788_FUN029788	FUN028790_FUN028790	FUN000820_CFAP90	FUN017226_FUN017226	FUN027725_FUN027725	FUN027233_FUT6	FUN007091_CASP2	FUN036410_FUN036410	FUN015383_LCK	FUN014687_ACTR10
24156	FUN014373_FUN014373	FUN040316_FUN040316	FUN030516_PRKCD	FUN000790_ETFRF1	FUN022083_ZAN	FUN000841_FUN000841	FUN034837_FUN034837	FUN017737_FUN017737	FUN040839_FUN040839	FUN036934_MSANTD3	FUN020503_FUN020503	FUN008262_FUN008262	FUN025343_MET	FUN021258_FOXN3	FUN027727_FUN027727	FUN031216_TSC2	FUN038893_FUN038893	FUN021736_FUN021736	FUN002096_UROC1	FUN038793_UNCHARACTERIZED
24157	FUN012935_FUN012935	FUN013299_NUMB	FUN020008_FUN020008	FUN024227_SIBB	FUN010375_sulp-6	FUN009156_FUN009156	FUN001847_EPHB1	FUN040363_B4GALT2	FUN010122_FUN010122	FUN006747_FUN006747	FUN022672_FUN022672	FUN026218_FUN026218	FUN029685_FUN029685	FUN035856_NAALADL1	FUN027728_ITIH6	FUN033171_FUN033171	FUN037041_FUN037041	FUN034015_FUN034015	FUN003229_LCLAT1	FUN035079_FUN035079
24158	FUN030311_ECHDC3	FUN026528_DNPH1	FUN027843_CRYZL1	FUN016149_PARP14	FUN003765_FUN003765	FUN030006_FUN030006	FUN020258_FUN020258	FUN007300_FUN007300	FUN004748_FUN004748	FUN027127_FUN027127	FUN025780_ADGRL3	FUN037391_MBL2	FUN017874_TECPR2	FUN008559_SMCHD1	FUN044317_FUN044317	FUN006962_FUN006962	FUN030440_FUN030440	FUN034035_FUN034035	FUN012868_FAAH	FUN040893_FUN040893
24159	FUN012131_FUN012131	FUN029246_FUN029246	FUN010926_FUN010926	FUN001102_FUN001102	FUN034997_FUN034997	FUN009149_FUN009149	FUN017581_FUN017581	FUN021923_FUN021923	FUN044896_FUN044896	FUN027414_FUN027414	FUN029782_FUN029782	FUN027421_FUN027421	FUN011785_FUN011785	FUN023410_SCML2	FUN014517_FUN014517	FUN023891_FUN023891	FUN027060_FUN027060	FUN030440_FUN030440	FUN006323_FUN006323	FUN000672_TRMU
24160	FUN010505_SLC5A8	FUN001824_FUN001824	FUN030944_FUN030944	FUN026521_MGST3	FUN005344_FUN005344	FUN009147_FUN009147	FUN036345_FUN036345	FUN016103_FUN016103	FUN029953_TECHYLECTINLIKE	FUN014182_FUN014182	FUN020538_FUN020538	FUN028487_FUN028487	FUN023475_TSPAN15	FUN002836_DCLRE1C	FUN028092_4CLL5	FUN014951_RIOK2	FUN021534_FUN021534	FUN016381_ALOX12B	FUN001133_LSM14A	FUN021984_SLC1A2
24161	FUN008696_FUN008696	FUN010284_FUN010284	FUN025276_FUN025276	FUN001419_FUN001419	FUN017443_FUN017443	FUN029981_DXO	FUN017882_FUN017882	FUN033606_FUN033606	FUN020204_FUN020204	FUN009821_FUN009821	FUN033721_FUN033721	FUN034942_MCL1	FUN000582_PAT15	FUN039635_LSG1	FUN028189_FUN028189	FUN014903_BRI3	FUN043643_FUN043643	FUN034039_ATOH8	FUN000020_SUDS3	FUN009239_LIM2
24162	FUN004915_FHIP2A	FUN002431_FUN002431	FUN009471_THOC6	FUN002565_YDJC	FUN019996_FUN019996	FUN000845_FUN000845	FUN007474_CMIP	FUN000914_FUN000914	FUN024864_FUN024864	FUN040695_FUN040695	FUN032661_FUN032661	FUN021989_FUN021989	FUN023181_FUN023181	FUN027256_G3BP1	FUN031412_CCBE1	FUN012983_FUN012983	FUN036727_FUN036727	FUN021683_FUN021683	FUN032346_CYRIB	FUN014653_B3GALT5
24163	FUN009495_GTF3A	FUN044262_FUN044262	FUN024332_FUN024332	FUN008913_FUN008913	FUN019934_SLC4A2	FUN009140_FUN009140	FUN026969_FUN026969	FUN016106_FUN016106	FUN024010_FUN024010	FUN017260_HTR2C	FUN029767_FUN029767	FUN034968_FUN034968	FUN026634_FUN026634	FUN003082_GIGYF1	FUN037308_FUN037308	FUN000816_IFRD2	FUN022825_FUN022825	FUN021678_FUN021678	FUN016132_FUN016132	FUN009620_FUN009620
24164	FUN008171_PPFIA4	FUN003276_FUN003276	FUN032519_FUN032519	FUN023653_FUN023653	FUN013830_FUN013830	FUN029977_FUN029977	FUN002488_POLK	FUN010718_FUN010718	FUN020951_FUN020951	FUN013966_FUN013966	FUN033958_FUN033958	FUN033934_FUN033934	FUN018958_FUN018958	FUN039031_FUN039031	FUN028251_SVEP1	FUN005169_ARFGEF1	FUN039691_FUN039691	FUN015977_FUN015977	FUN029989_FUN029989	FUN037050_FUN037050
24165	FUN000866_FUN000866	FUN021515_FUN021515	FUN019220_FUN019220	FUN009244_ATOSA	FUN027249_IFIH1	FUN009138_FUN009138	FUN036216_AKT2B	FUN040366_FCN1	FUN020962_FUN020962	FUN029259_ARHGAP20	FUN029375_FUN029375	FUN004929_FUN004929	FUN015731_FUN015731	FUN010534_ARSJ	FUN031368_SLC5A8	FUN021773_FUN021773	FUN005991_FUN005991	FUN039254_FUN039254	FUN028444_KDELR2	FUN024291_PTPRA
24166	FUN026148_CPT1A	FUN003535_FUN003535	FUN040013_FUN040013	FUN023948_AK3	FUN020903_FBXW2	FUN027944_FUN027944	FUN027437_EFCAB14	FUN009808_FUN009808	FUN024651_FUN024651	FUN025027_FUN025027	FUN014016_FUN014016	FUN002742_FUN002742	FUN001935_ADAMTS20	FUN015052_FUN015052	FUN027739_FUN027739	FUN020882_PDE2A	FUN017603_FUN017603	FUN000256_LRP5L	FUN037636_FUN037636	FUN030770_FUN030770
24167	FUN038456_USP1	FUN038253_FUN038253	FUN013537_FUN013537	FUN020416_FUN020416	FUN006986_DCAF4	FUN001794_FUN001794	FUN018510_PHF14	FUN044535_FUN044535	FUN039599_SLC7A7	FUN033974_FUN033974	FUN016060_FUN016060	FUN033935_FUN033935	FUN015077_TMEM11	FUN016374_ALLENE	FUN014590_FUN014590	FUN038566_PIK3CG	FUN019777_FUN019777	FUN034054_PTX4	FUN021343_MRC1	FUN001790_FUN001790
24168	FUN029049_FUN029049	FUN005226_FUN005226	FUN016089_ROBO1	FUN036331_POC5	FUN000966_FUN000966	FUN009127_FUN009127	FUN023948_AK3	FUN003740_FUN003740	FUN010034_FUN010034	FUN011056_FUN011056	FUN028265_FUN028265	FUN002748_FUN002748	FUN021564_FUN021564	FUN031045_FUN031045	FUN028405_FCN2	FUN022818_COASY	FUN002518_FUN002518	FUN021651_FUN021651	FUN030993_FUN030993	FUN027261_BAZ2B
24169	FUN000685_IFT74	FUN034505_FUN034505	FUN007895_GYAR	FUN017816_RSPRY1	FUN004162_IRE1	FUN007845_GPROTEIN	FUN016736_POLD4	FUN034246_FUN034246	FUN010036_FUN010036	FUN027334_FIBCD1	FUN029761_FUN029761	FUN026142_FUN026142	FUN014521_FUN014521	FUN018155_FUN018155	FUN016052_FUN016052	FUN009786_FUN009786	FUN003043_FUN003043	FUN034060_FUN034060	FUN031729_KCNT1	FUN022492_MRPL16
24170	FUN005035_PLSCR1	FUN003537_FUN003537	FUN012158_FUN012158	FUN001267_FREM2	FUN021823_FUN021823	FUN009123_FUN009123	FUN024834_DAPP1	FUN029591_Adamtsl1	FUN002346_FUN002346	FUN012144_FUN012144	FUN016058_FUN016058	FUN023127_FUN023127	FUN003883_PPP2R3B	FUN025443_FUN025443	FUN043846_TRYPSIN1	FUN010475_FUN010475	FUN020239_FUN020239	FUN016472_FUN016472	FUN010569_P4HA1	FUN035706_EXOC5
24171	FUN012985_TLCD4A	FUN042066_ORCT	FUN030143_FUN030143	FUN037450_ORCT	FUN007803_LDAH	FUN007847_FUN007847	FUN014585_CTDSPL2A	FUN029586_GLD	FUN007365_FUN007365	FUN006385_IMPG1	FUN016057_FUN016057	FUN011047_FUN011047	FUN039665_FUN039665	FUN033386_FUN033386	FUN043865_HARBI1	FUN032898_MRC1	FUN005990_FUN005990	FUN032042_FUN032042	FUN018656_PRSS45	FUN017476_ZBTB26
24172	FUN016447_FUN016447	FUN024346_FUN024346	FUN000579_DHHA	FUN000896_FUN000896	FUN024055_PRSS48	FUN044863_CFDP2	FUN034958_HSPBP1	FUN004063_FUN004063	FUN030238_FUN030238	FUN001638_EPHA4A	FUN029756_FUN029756	FUN027085_CAMK2D1	FUN028805_ZCCHC9	FUN013119_FUN013119	FUN015952_FUN015952	FUN022369_FUN022369	FUN031860_FUN031860	FUN021626_FUN021626	FUN040335_FUN040335	FUN022369_FUN022369
24173	FUN027468_ANKZF1	FUN002085_FUN002085	FUN040036_FUN040036	FUN030468_SETD4	FUN027258_ABI1	FUN029962_FUN029962	FUN013434_SVEP1	FUN007314_FUN007314	FUN032433_FUN032433	FUN012050_FUN012050	FUN028276_CLDN2	FUN038305_FUN038305	FUN018003_FUN018003	FUN021985_FUN021985	FUN044351_FUN044351	FUN025719_APIP	FUN029792_FUN029792	FUN034764_FUN034764	FUN017864_FUN017864	FUN016383_CERS5
24174	FUN032836_FUN032836	FUN029119_FUN029119	FUN014695_FUN014695	FUN022801_FUN022801	FUN001049_FUN001049	FUN040984_FUN040984	FUN019267_FUN019267	FUN002323_ECM2	FUN000041_LET70	FUN012161_FUN012161	FUN025504_FUN025504	FUN023114_FUN023114	FUN033786_FUN033786	FUN044626_RDH13	FUN037453_ORCT	FUN018348_COBRA	FUN035164_FUN035164	FUN024988_FUN024988	FUN000448_METAP1D	FUN005334_UBE2J1
24175	FUN032261_CR2	FUN023667_FUN023667	FUN003095_FUN003095	FUN012339_IAP3	FUN009089_ALKBH7	FUN029955_FUN029955	FUN002172_FUN002172	FUN007317_FUN007317	FUN002703_SCRYSTALLIN	FUN040657_LAMC1	FUN032411_FUN032411	FUN038304_FUN038304	FUN017012_FUN017012	FUN039423_EIF3L	FUN037482_PODN	FUN015864_PDLIM3	FUN012922_FUN012922	FUN021618_FUN021618	FUN019630_FUN019630	FUN039458_FUN039458
24176	FUN043744_HARBI1	FUN024900_PAQR8	FUN008464_GCNT4	FUN007352_FUN007352	FUN006364_FUN006364	FUN009114_FUN009114	FUN002823_FUN002823	FUN015177_FUN015177	FUN016896_B3GALT1	FUN036820_FUN036820	FUN020961_FUN020961	FUN010385_FUN010385	FUN037155_DECR2	FUN020125_TMEM68	FUN031470_PARP2	FUN009838_FUN009838	FUN013014_FUN013014	FUN039207_FUN039207	FUN043825_HARBI1	FUN017846_FUN017846
24177	FUN019829_SRPRA	FUN024037_FUN024037	FUN024843_FUN024843	FUN038420_SLCO2A1	FUN029698_MRPL43	FUN029954_FUN029954	FUN006680_FUN006680	FUN020068_FUN020068	FUN017483_KBTBD3	FUN028383_FUN028383	FUN020955_FUN020955	FUN023109_FUN023109	FUN037948_FUN037948	FUN034476_FUN034476	FUN027911_FUN027911	FUN010172_COQ9	FUN039708_FUN039708	FUN026613_TSPAN12	FUN000724_ABCC4	FUN022435_UGDH
24178	FUN001355_DCHS1	FUN032155_FUN032155	FUN032980_FUN032980	FUN004170_FGFR	FUN035579_FUN035579	FUN030009_FUN030009	FUN006889_FUN006889	FUN029773_FUN029773	FUN033049_FUN033049	FUN041888_FUN041888	FUN028299_FUN028299	FUN008267_FUN008267	FUN012844_POLR3F	FUN026003_MRC2	FUN016287_SAMD3	FUN000468_CSTF1	FUN024246_FUN024246	FUN032053_FUN032053	FUN031669_FUN031669	FUN010839_FUN010839
24179	FUN011842_FUN011842	FUN002317_SLCO4A1	FUN026680_FUN026680	FUN012189_FUN012189	FUN022928_FUN022928	FUN000835_HSDL1	FUN000531_FUN000531	FUN009835_SLC5A7	FUN004942_FUN004942	FUN009718_FUN009718	FUN020939_FUN020939	FUN028469_FUN028469	FUN023049_STOML1	FUN003827_FUN003827	FUN037542_FUN037542	FUN011285_FUN011285	FUN013730_FUN013730	FUN033985_FUN033985	FUN030964_FUN030964	FUN004824_CTBS
24180	FUN010095_FUN010095	FUN008670_FUN008670	FUN021125_FUN021125	FUN018368_FUN018368	FUN042338_FUN042338	FUN000834_FUN000834	FUN031068_FUN031068	FUN024639_FUN024639	FUN006974_RAD50	FUN042045_FUN042045	FUN028302_FUN028302	FUN038303_SMOX	FUN016773_FUN016773	FUN012145_FUN012145	FUN027869_LINGO4	FUN005296_FUN005296	FUN002390_FUN002390	FUN021766_FUN021766	FUN001096_NLRP12	FUN016504_ARMT1
24181	FUN032169_FUN032169	FUN010235_FUN010235	FUN038367_RGS7	FUN040627_FUN040627	FUN035828_FUN035828	FUN027832_FUN027832	FUN036311_FBXL18	FUN011609_FUN011609	FUN022065_FUN022065	FUN016244_FUN016244	FUN029436_FUN029436	FUN023102_FUN023102	FUN022666_FUN022666	FUN035173_FUN035173	FUN027852_FUN027852	FUN026911_FUN026911	FUN042152_FUN042152	FUN001489_MAOA	FUN003275_FUN003275	FUN039420_FMN2
24182	FUN000173_FUN000173	FUN001929_FUN001929	FUN016671_THAP6	FUN021533_FUN021533	FUN007898_LYSMD1	FUN042843_FUN042843	FUN037154_SGSH	FUN016086_FUN016086	FUN004732_FUN004732	FUN025405_RPL3	FUN014161_FUN014161	FUN026166_FUN026166	FUN020952_FUN020952	FUN010898_FUN010898	FUN031506_FUN031506	FUN043682_XELEMENT\ORF2	FUN006618_FUN006618	FUN032594_FUN032594	FUN011133_FUN011133	FUN001142_CCNI
24183	FUN002415_FUN002415	FUN037885_FUN037885	FUN000056_FUN000056	FUN000882_FUN000882	FUN001272_FUN001272	FUN040484_FUN040484	FUN020416_FUN020416	FUN020088_PLAC8	FUN015971_FUN015971	FUN026965_FUN026965	FUN015913_FUN015913	FUN010955_FUN010955	FUN018678_MPND	FUN025646_ACTR5	FUN027798_FUN027798	FUN027208_MYBPC1	FUN021618_FUN021618	FUN026801_FUN026801	FUN036417_DDX55	FUN017452_NT5C3
24184	FUN012654_ETV1	FUN028858_DNAH3	FUN026467_FUN026467	FUN035230_FUN035230	FUN020133_RMDN1	FUN016465_TEKT3	FUN017910_FRMD6	FUN004040_4CL1	FUN035724_KLHL12	FUN029660_FUN029660	FUN014164_FIBCD1	FUN034945_MCL1	FUN002691_FUN002691	FUN029632_FUN029632	FUN016343_FUN016343	FUN028821_FUN028821	FUN044753_FUN044753	FUN037389_TROPONIN	FUN005037_PLSCR1	FUN000767_KCTD9
24185	FUN020137_ZNFX1	FUN036448_FUN036448	FUN010135_IRF2BPLB	FUN012506_FUN012506	FUN020769_GSTM2	FUN016454_FUN016454	FUN003226_NOL9	FUN021055_FUN021055	FUN040816_FUN040816	FUN022338_FUN022338	FUN029617_FUN029617	FUN034943_FUN034943	FUN022179_FUN022179	FUN021617_FUN021617	FUN043728_ZSWIM1	FUN037287_INTS13	FUN031999_FUN031999	FUN021912_FUN021912	FUN002186_UNC79	FUN012790_FUN012790
24186	FUN004553_FAIM2	FUN010440_NRSN1	FUN038175_FUN038175	FUN027582_IPO4	FUN019990_QPCT	FUN042842_FUN042842	FUN039100_FN1	FUN007279_FUN007279	FUN011929_RYNCOLIN1	FUN020697_FUN020697	FUN022498_FUN022498	FUN037388_FUN037388	FUN032377_FUN032377	FUN017624_FUN017624	FUN036322_FBXL18	FUN028423_FUN028423	FUN019924_DLX5	FUN030482_FUN030482	FUN004291_MSANTD3	FUN022408_TSEN34
24187	FUN004140_FUN004140	FUN008485_CAMKMT	FUN029429_FAR1	FUN007095_WDR45B	FUN038848_FUN038848	FUN042185_FUN042185	FUN010737_FUN010737	FUN020087_FUN020087	FUN003795_FUN003795	FUN001061_FUN001061	FUN014176_CAMK2D	FUN026169_FUN026169	FUN033280_BCHE	FUN041459_FUN041459	FUN037635_FUN037635	FUN012189_FUN012189	FUN034966_FUN034966	FUN021907_FUN021907	FUN020991_FUN020991	FUN026817_ERAP1
24188	FUN006805_FUN006805	FUN021514_FUN021514	FUN031947_FUN031947	FUN002776_FUN002776	FUN025160_FUN025160	FUN030053_FUN030053	FUN029942_TTC28	FUN036962_FUN036962	FUN006977_FUN006977	FUN028941_RAC1	FUN015903_FUN015903	FUN033937_FUN033937	FUN001956_FUN001956	FUN017913_DHAA	FUN037648_TRAF3	FUN001114_FUN001114	FUN023199_FUN023199	FUN004732_FUN004732	FUN007817_KLHDC8B	FUN011144_FUN011144
24189	FUN005944_HPF1	FUN030376_ABCF2	FUN034285_FUN034285	FUN010291_FUN010291	FUN021851_FUN021851	FUN015786_GJA8	FUN002663_ECI1	FUN017605_FUN017605	FUN001429_FUN001429	FUN032875_FUN032875	FUN024568_FUN024568	FUN008274_FUN008274	FUN013130_FUN013130	FUN015575_ARL16	FUN031570_FUN031570	FUN017389_CRIM1	FUN015403_FUN015403	FUN024921_FUN024921	FUN015153_WNT9B	FUN024614_FUN024614
24190	FUN023771_RLME	FUN011515_FUN011515	FUN010600_FUN010600	FUN043682_XELEMENT\ORF2	FUN020555_FUN020555	FUN042819_FUN042819	FUN024616_RBBP9	FUN020768_GSTM2	FUN024669_FUN024669	FUN011735_SIM2	FUN033807_FUN033807	FUN038301_FUN038301	FUN029513_IDH1	FUN005353_FUN005353	FUN033544_FUN033544	FUN007959_AP1AR	FUN006779_FUN006779	FUN032610_FUN032610	FUN018862_MYO6	FUN027441_TUBGCP4
24191	FUN019830_FUN019830	FUN000805_EFCAB11	FUN029845_FUN029845	FUN010703_FBXO31	FUN013203_ALDH7A1	FUN007811_AKR1B1	FUN024338_SOWAHC	FUN024785_FUN024785	FUN024670_FUN024670	FUN019083_LINGO3	FUN022511_APCS	FUN004467_FUN004467	FUN021615_FUN021615	FUN024174_KLHL12	FUN042247_FUN042247	FUN016468_FUN016468	FUN027030_FUN027030	FUN000041_LET70	FUN006277_FAXC	FUN016388_ERCC5
24192	FUN031760_FUN031760	FUN042290_FUN042290	FUN016022_FUN016022	FUN036655_FUN036655	FUN015283_MCOLN3	FUN027830_FUN027830	FUN036406_TDRD7	FUN006692_FUN006692	FUN025819_FUN025819	FUN036558_FUN036558	FUN033802_FUN033802	FUN010941_FUN010941	FUN038174_RGLG5	FUN015131_NLRP12	FUN040310_FUN040310	FUN008014_FUN008014	FUN018397_FUN018397	FUN039460_BODY	FUN016299_ACBD6	FUN007945_FUN007945
24193	FUN030551_FUN030551	FUN031014_ENPEP	FUN010325_DSP	FUN023398_KLHL38	FUN035537_IFI30	FUN007812_AKR1B1	FUN015235_FUN015235	FUN021063_FUN021063	FUN032594_FUN032594	FUN009088_SSTR2	FUN020782_ASIC4A	FUN037491_FUN037491	FUN015265_AGA	FUN007096_AS3MT	FUN035308_FUN035308	FUN027577_FUN027577	FUN006788_FUN006788	FUN006618_FUN006618	FUN007894_GYAR	FUN038334_STIP1
24194	FUN024493_TTLL15	FUN028742_FUN028742	FUN035768_FUN035768	FUN000175_FUN000175	FUN032290_FUN032290	FUN009178_FUN009178	FUN041048_FUN041048	FUN033653_FUN033653	FUN036085_FUN036085	FUN015874_FUN015874	FUN029611_FUN029611	FUN034886_FUN034886	FUN036501_GALNS	FUN025046_FUN025046	FUN022636_FUN022636	FUN034713_PRRC2C	FUN006799_FUN006799	FUN036357_FUN036357	FUN009854_DXO	FUN026768_FUN026768
24195	FUN030733_SAMM50	FUN025081_CRCP	FUN005161_FUN005161	FUN019198_FUN019198	FUN015872_ZER1	FUN016453_FUN016453	FUN004999_FUN004999	FUN009850_FUN009850	FUN017238_SPR	FUN009064_FUN009064	FUN014200_FUN014200	FUN010923_FUN010923	FUN037672_FUN037672	FUN005094_ARSI	FUN021340_FUN021340	FUN044180_FUN044180	FUN026972_FUN026972	FUN039456_FUN039456	FUN006329_GNG7	FUN004867_CHKA
24196	FUN021698_FUN021698	FUN000629_FUN000629	FUN025370_NEK8	FUN035309_FUN035309	FUN019782_FUN019782	FUN040505_FUN040505	FUN034807_B3GAT3	FUN021925_FUN021925	FUN005468_CHRNA10	FUN031052_FUN031052	FUN029401_FUN029401	FUN022953_FUN022953	FUN012664_ACSL4	FUN035873_FUN035873	FUN035385_FUN035385	FUN044154_FUN044154	FUN032335_FUN032335	FUN036359_FUN036359	FUN002060_STOM	FUN044655_ZSWIM1
24197	FUN009859_FUN009859	FUN022270_FUN022270	FUN043529_FUN043529	FUN036490_HTXA	FUN013689_FUN013689	FUN030042_PIM3	FUN002508_NLK	FUN021068_FUN021068	FUN018484_FUN018484	FUN011683_PTGS2	FUN029462_FUN029462	FUN026260_CDC31	FUN032430_TMEM53	FUN036614_FUN036614	FUN034792_FUN034792	FUN010498_GAL3ST1	FUN026235_FUN026235	FUN032017_FUN032017	FUN028192_FUN028192	FUN034006_FUN034006
24198	FUN024848_FUN024848	FUN002405_YAP1	FUN027218_FUN027218	FUN001333_MUG71	FUN007989_FUN007989	FUN015792_FUN015792	FUN042445_METTL14	FUN006256_FUN006256	FUN011570_FUN011570	FUN012722_FUN012722	FUN015822_FUN015822	FUN008740_GATM	FUN003089_FUN003089	FUN011320_BRAP	FUN019170_FUN019170	FUN012024_FUN012024	FUN037006_FUN037006	FUN024922_FUN024922	FUN021042_ALDH5A1	FUN035842_FUN035842
24199	FUN014684_FUN014684	FUN002498_PNPLA8	FUN035448_TNFRSF1B	FUN035317_FUN035317	FUN008142_FUN008142	FUN001570_FUN001570	FUN013113_FUN013113	FUN020077_FUN020077	FUN020779_ASIC4	FUN018605_FUN018605	FUN033798_FUN033798	FUN034881_MCL1	FUN037657_CYP2C3	FUN037824_FUN037824	FUN022600_SLCO4C1	FUN044218_FUN044218	FUN006831_PTH1R	FUN016112_GDF11	FUN031112_POT1	FUN006084_FUN006084
24200	FUN012306_FUN012306	FUN000170_FUN000170	FUN015003_SGLA	FUN011598_FUN011598	FUN015206_CPOX	FUN030038_FUN030038	FUN032137_RER1	FUN041375_FIBRINOGENLIKE	FUN020777_FUN020777	FUN022809_FUN022809	FUN029600_NLRC5	FUN022950_PHAZCAC	FUN042651_FUN042651	FUN009256_ZC3H7A	FUN034192_ST6GALNAC4	FUN031625_FUN031625	FUN044794_FUN044794	FUN003550_FUN003550	FUN032400_MTX3	FUN004860_ATL2
24201	FUN018990_CYS17	FUN016752_FUN016752	FUN041837_GMPPB	FUN020173_JMJD7	FUN022929_TLX1	FUN009185_FUN009185	FUN019728_FUN019728	FUN020756_FUN020756	FUN013359_FUN013359	FUN036489_FUN036489	FUN022547_FUN022547	FUN010457_FUN010457	FUN033996_FUN033996	FUN044725_FUN044725	FUN040007_FUN040007	FUN031635_FUN031635	FUN010295_FUN010295	FUN016155_FUN016155	FUN041635_SEMA5A	FUN007231_MASP2
24202	FUN005754_FUN005754	FUN025447_FUN025447	FUN005941_LZIC	FUN040714_FUN040714	FUN021839_FUN021839	FUN030035_FUN030035	FUN004863_FUN004863	FUN028325_FUN028325	FUN038957_FUN038957	FUN036058_FUN036058	FUN029599_FUN029599	FUN010458_FUN010458	FUN016580_HSPG2	FUN018122_KNTC1	FUN019241_FUN019241	FUN005694_FUN005694	FUN042101_RAD50	FUN039399_FUN039399	FUN025082_FUN025082	FUN032069_DBH
24203	FUN032557_FUN032557	FUN025137_CMTM8	FUN005437_LRRC73	FUN009204_FUN009204	FUN010567_FUN010567	FUN040510_FUN040510	FUN001335_TRDMT1	FUN030381_FUN030381	FUN041267_MSANTD3	FUN008564_TSPAN8	FUN020824_FUN020824	FUN022949_PHAZCAC	FUN023167_FUN023167	FUN005283_WEE1	FUN019245_ADAMTS3	FUN036761_FUN036761	FUN034972_FUN034972	FUN021829_FUN021829	FUN024171_KLHL25	FUN001520_PDLIM7
24204	FUN021507_FUN021507	FUN024123_FUN024123	FUN016694_PROTEIN	FUN017054_FUN017054	FUN018517_RAI14	FUN030026_FUN030026	FUN027459_MRPS28	FUN034272_FUN034272	FUN024138_FUN024138	FUN033587_FUN033587	FUN033791_FUN033791	FUN037478_FUN037478	FUN011984_FUN011984	FUN034770_FUN034770	FUN012896_HPGDS	FUN030992_FUN030992	FUN025430_RGS22	FUN039389_FUN039389	FUN032405_MTARC2	FUN001481_FUN001481
24205	FUN037869_FUN037869	FUN007793_FOLH1	FUN024329_FUN024329	FUN030084_FUN030084	FUN030154_FUN030154	FUN042818_FUN042818	FUN005913_INO80C	FUN037998_FUN037998	FUN039708_FUN039708	FUN017830_THAP6	FUN024575_FUN024575	FUN022074_LACTBL1	FUN027809_ACNAT2	FUN016544_MAPKAP1	FUN039860_FUN039860	FUN032057_TTN	FUN013138_FUN013138	FUN016188_MFGE8	FUN039484_CERS1	FUN015925_FUN015925
24206	FUN032768_FUN032768	FUN032676_CES2E	FUN008549_ARHGAP5	FUN005057_FUN005057	FUN019801_TDP1	FUN028391_FUN028391	FUN044211_FUN044211	FUN026043_FUN026043	FUN041266_ZNFX1	FUN016942_RHBDL2	FUN015857_FUN015857	FUN022943_FUN022943	FUN030347_PGAP1	FUN040989_FUN040989	FUN034774_NAT8	FUN000898_FUN000898	FUN019945_RGSL1	FUN021817_MSANTD3	FUN040854_FUN040854	FUN022647_FUN022647
24207	FUN017623_FUN017623	FUN018350_C4A	FUN038162_SELP	FUN020045_FUN020045	FUN008680_PARP14	FUN029687_UBP25	FUN006452_FBXL12	FUN009766_FUN009766	FUN007967_FUN007967	FUN000721_FUN000721	FUN028330_FUN028330	FUN008738_FUN008738	FUN037668_FUN037668	FUN022128_FUN022128	FUN040045_FUN040045	FUN031603_SSTR2	FUN034981_FUN034981	FUN006597_FUN006597	FUN029699_KLHL3	FUN013677_TIMP3
24208	FUN031176_ADF1	FUN040506_FUN040506	FUN005334_UBE2J1	FUN006334_NFKB1	FUN014875_col6a6	FUN017086_FUN017086	FUN023653_FUN023653	FUN003736_FUN003736	FUN030907_FUN030907	FUN004819_FUN004819	FUN028337_FUN028337	FUN034875_FUN034875	FUN036039_FUN036039	FUN007155_SCN5A	FUN034247_FUN034247	FUN037573_FUN037573	FUN016381_ALOX12B	FUN016213_FUN016213	FUN040820_FUN040820	FUN011459_FUN011459
24209	FUN001080_FUN001080	FUN024523_FUN024523	FUN027934_PDK3	FUN005590_FUN005590	FUN002405_YAP1	FUN042425_FUN042425	FUN006989_BRF1	FUN038001_ABHD16A	FUN010522_FUN010522	FUN036168_ASTE1	FUN029501_FUN029501	FUN007600_FUN007600	FUN038112_SMG9	FUN011216_EPHX2	FUN034266_FUN034266	FUN009665_FUN009665	FUN006679_FUN006679	FUN016214_FUN016214	FUN014540_FUN014540	FUN011942_FUN011942
24210	FUN000719_FUN000719	FUN040740_SARM1	FUN019830_FUN019830	FUN031820_IDH1	FUN002567_SGK3	FUN028860_FUN028860	FUN025679_FUN025679	FUN025887_FUN025887	FUN005833_FUN005833	FUN034201_MSANTD3	FUN014157_BIRC3	FUN033960_BIRC3	FUN043735_FUN043735	FUN033760_SLC9B2	FUN040624_FUN040624	FUN044002_NLRP12	FUN009975_FUN009975	FUN021801_FUN021801	FUN000177_PLG	FUN029467_CREB3L2
24211	FUN037798_FUN037798	FUN004196_ITGA11	FUN035420_FUN035420	FUN028224_CUX1	FUN022183_FUN022183	FUN015960_FUN015960	FUN037380_WLS	FUN038006_FUN038006	FUN018588_FUN018588	FUN008779_SELP	FUN014150_FUN014150	FUN034159_FUN034159	FUN005952_TSR2	FUN009051_SKIC2	FUN022414_FUN022414	FUN032659_FUN032659	FUN026223_FUN026223	FUN032601_FUN032601	FUN018522_MTPAP	FUN036546_FUN036546
24212	FUN015081_PAQR8	FUN021979_FUN021979	FUN015556_FUN015556	FUN024180_PIM3	FUN005739_FUN005739	FUN028863_FUN028863	FUN003007_TUBULIN	FUN006722_FUN006722	FUN018485_FUN018485	FUN031712_GJC2	FUN015949_FUN015949	FUN027378_FUN027378	FUN033055_FUN033055	FUN035614_RAD21	FUN034739_FUN034739	FUN010390_FUN010390	FUN010253_FUN010253	FUN017556_ITLN1	FUN018268_METTL27	FUN012256_FUN012256
24213	FUN015366_FUN015366	FUN006288_MUSK	FUN030551_FUN030551	FUN027894_DCAKD	FUN044561_RAD50	FUN042426_FUN042426	FUN009200_SLC3A1	FUN044150_FUN044150	FUN013466_FUN013466	FUN031707_FUN031707	FUN029399_FUN029399	FUN027377_KLHL41	FUN005535_MLLT3	FUN001819_RBPJK	FUN040089_FUN040089	FUN011823_FUN011823	FUN006688_BHMT	FUN020922_TLCD4A	FUN025016_SCARB2	FUN011405_FUN011405
24214	FUN019374_FOXO3	FUN020361_CYP2J4	FUN020347_CYP2C3	FUN040319_SLC9B2	FUN036186_FUN036186	FUN028870_FUN028870	FUN029700_KLHL2	FUN015644_FUN015644	FUN041146_FUN041146	FUN008657_FUN008657	FUN028303_FUN028303	FUN026270_NMUR2	FUN041227_TOR1B	FUN006778_FUN006778	FUN040597_FUN040597	FUN044047_FUN044047	FUN000242_FUN000242	FUN006741_FUN006741	FUN021371_DMC1	FUN017435_FUN017435
24215	FUN013856_MTNR1B	FUN025157_FUN025157	FUN018438_ANXA7	FUN029942_TTC28	FUN008153_FUN008153	FUN000937_FUN000937	FUN014204_FUN014204	FUN002592_UBE2D2B	FUN032752_FUN032752	FUN015637_FUN015637	FUN020677_FUN020677	FUN027052_FUN027052	FUN027778_JAK2	FUN013598_FUN013598	FUN022300_FUN022300	FUN044285_FUN044285	FUN027032_FUN027032	FUN019052_GRK7	FUN021867_TBCB	FUN034069_FUN034069
24216	FUN041250_YIHQ	FUN017292_LMAN1	FUN036618_DNAJB11	FUN028362_SDSA	FUN023641_FUN023641	FUN028885_FUN028885	FUN016129_GABPB2	FUN024978_FUN024978	FUN010688_TRPC4	FUN008406_FUN008406	FUN032429_TMEM53	FUN033036_FUN033036	FUN016127_FXN	FUN005028_CDK7	FUN034117_DPM1	FUN020003_FUN020003	FUN005871_FUN005871	FUN003493_FUN003493	FUN008006_TRAPPC13	FUN014242_FUN014242
24217	FUN021652_FUN021652	FUN007202_PDZD11	FUN002044_SDH	FUN032137_RER1	FUN015289_FUN015289	FUN028887_FUN028887	FUN034041_MANBA	FUN020020_FUN020020	FUN041156_FUN041156	FUN003889_FUN003889	FUN033933_FUN033933	FUN026274_BIRC3	FUN028003_PCED1A	FUN001684_HSPA12A	FUN022689_ASB15	FUN001020_FUN001020	FUN033497_FUN033497	FUN003487_FUN003487	FUN003767_MRAS	FUN034469_FUN034469
24218	FUN013758_FUN013758	FUN002280_FUN002280	FUN005160_FUN005160	FUN021369_ERCC6	FUN020985_FUN020985	FUN008262_FUN008262	FUN022241_FUN022241	FUN038014_FUN038014	FUN024139_FUN024139	FUN029102_PECR	FUN015939_ITGAD	FUN004816_FUN004816	FUN014806_FUN014806	FUN016045_RBM28	FUN040154_FUN040154	FUN022429_FUN022429	FUN036779_FUN036779	FUN018953_FUN018953	FUN025438_CSTF3	FUN005818_FCN2
24219	FUN000552_FUN000552	FUN035431_FER	FUN001303_FUN001303	FUN013445_OVCH1	FUN031642_FUN031642	FUN008264_SPTAN1	FUN011064_FUN011064	FUN003382_FUN003382	FUN033453_PLO1	FUN024238_FUN024238	FUN020680_FUN020680	FUN037484_FUN037484	FUN028561_FUN028561	FUN022225_FUN022225	FUN021174_FUN021174	FUN033349_FUN033349	FUN044743_RETROVIRUSRELATED	FUN018969_FUN018969	FUN000678_FUN000678	FUN008926_FUN008926
24220	FUN006261_FUN006261	FUN037072_FUN037072	FUN044808_FUN044808	FUN019906_FUN019906	FUN014214_FUN014214	FUN000939_FUN000939	FUN005869_LONP1	FUN035137_PTCH2	FUN020641_SLCO4A1	FUN007843_FUN007843	FUN014117_FUN014117	FUN033962_FUN033962	FUN012731_FUN012731	FUN005846_SMS	FUN018761_FUN018761	FUN001062_FUN001062	FUN006711_FUN006711	FUN029664_FUN029664	FUN007774_TAGLN3	FUN010831_ARYLSULFATASE
24221	FUN008170_FUN008170	FUN013757_FUN013757	FUN030629_FUN030629	FUN002172_FUN002172	FUN016138_WDR55	FUN028903_FUN028903	FUN024475_FUN024475	FUN020731_FUN020731	FUN021573_FUN021573	FUN034158_SH3PXD2B	FUN033756_FUN033756	FUN008724_FUN008724	FUN032310_TFB1M	FUN022310_FUN022310	FUN034971_ASPRV1	FUN032727_FUN032727	FUN019971_FUN019971	FUN028539_FUN028539	FUN019070_FUN019070	FUN027950_FUN027950
24222	FUN026049_WASF3	FUN024980_FUN024980	FUN011457_NMD3	FUN000531_FUN000531	FUN029253_FUN029253	FUN015961_FUN015961	FUN034897_FUN034897	FUN004109_FUN004109	FUN003140_FUN003140	FUN037766_POMT2	FUN028304_FUN028304	FUN027358_ALPHASCRUIN	FUN007936_FUN007936	FUN005098_MAP4K4	FUN034935_FUN034935	FUN044466_KBTBD3	FUN006715_FUN006715	FUN032433_FUN032433	FUN005951_FUN005951	FUN038784_FUN038784
24223	FUN019414_CTYPE	FUN026206_ANKS4B	FUN041140_FIBCD1	FUN003620_pim3	FUN003732_FUN003732	FUN028912_SLC5A8	FUN010834_HLTF	FUN033531_FUN033531	FUN020642_FUN020642	FUN036663_FUN036663	FUN014127_FUN014127	FUN010913_FUN010913	FUN027014_CTNS	FUN022690_ARHGAP39	FUN034925_FUN034925	FUN020314_FUN020314	FUN029768_FUN029768	FUN020064_TCEB3	FUN001899_IDS	FUN002764_ALDH1A2
24224	FUN020668_FUN020668	FUN021342_FUN021342	FUN008713_FUN008713	FUN003371_HACL1	FUN033537_ITGB1B	FUN040881_BIRC3	FUN029572_NRXN1	FUN018020_FUN018020	FUN024173_KLHL25	FUN016841_FUN016841	FUN022487_FUN022487	FUN026259_FUN026259	FUN018645_ITGA7	FUN014067_NLRC5	FUN040809_FUN040809	FUN010238_FUN010238	FUN024809_FUN024809	FUN029904_FUN029904	FUN016157_FUN016157	FUN036770_FUN036770
24225	FUN023337_FUN023337	FUN008214_RAB24	FUN017865_FUN017865	FUN039935_ABHD16A	FUN025413_KAT2B	FUN029258_FUN029258	FUN019730_FIBRONECTIN	FUN003391_C4A	FUN021618_FUN021618	FUN024071_SULT1D1	FUN028306_FUN028306	FUN034894_FUN034894	FUN033976_ALG13	FUN024542_FUN024542	FUN023098_FUN023098	FUN036909_FUN036909	FUN031903_FUN031903	FUN029896_FUN029896	FUN000581_LENG1	FUN038765_FUN038765
24226	FUN020918_FUN020918	FUN008195_FUN008195	FUN012073_SPATA1	FUN037306_RMI1	FUN002446_FUN002446	FUN040905_FUN040905	FUN032808_FUN032808	FUN020029_FUN020029	FUN024949_FUN024949	FUN039079_FUN039079	FUN029643_SULT6B1	FUN033951_FUN033951	FUN014471_FUN014471	FUN010893_FUN010893	FUN018960_FUN018960	FUN037252_FUN037252	FUN020297_FUN020297	FUN032335_FUN032335	FUN004673_DNAJC10	FUN002011_FUN002011
24227	FUN032305_FUN032305	FUN014193_FUN014193	FUN036496_SLIT1	FUN028296_FUN028296	FUN007904_CBS	FUN028926_FUN028926	FUN028117_IOLG	FUN016121_FUN016121	FUN020584_ITGAD	FUN016843_FUN016843	FUN020713_FUN020713	FUN005331_FUN005331	FUN033417_FUN033417	FUN012855_FUN012855	FUN035468_SESTD1	FUN037743_FUN037743	FUN009948_FUN009948	FUN005871_FUN005871	FUN001813_FUN001813	FUN009311_PMVK
24228	FUN041061_FUN041061	FUN007957_KLHL12	FUN011582_MUC2	FUN008152_col6a6	FUN011205_UNC13B	FUN008270_FUN008270	FUN013960_FUN013960	FUN030356_FUN030356	FUN036227_FUN036227	FUN020442_FUN020442	FUN026784_THA2	FUN037422_FUN037422	FUN044347_FUN044347	FUN009857_FUN009857	FUN012817_FUN012817	FUN044010_HARBI1	FUN005833_FUN005833	FUN037701_FUN037701	FUN007751_DNAJC11	FUN002140_SLIT2
24229	FUN019156_FUN019156	FUN011440_FUN011440	FUN018594_FUN018594	FUN015928_SAMD3	FUN028427_FUN028427	FUN015970_FUN015970	FUN010318_PTPRG	FUN033568_FUN033568	FUN018584_FUN018584	FUN024048_ADORA2B	FUN032547_BIRC2	FUN038292_PIAP	FUN007412_FUN007412	FUN028283_HS3ST6	FUN021171_FUN021171	FUN009496_FUN009496	FUN036294_FUN036294	FUN020014_FUN020014	FUN034952_AIFM3	FUN031393_FUN031393
24230	FUN015145_FUN015145	FUN021339_FUN021339	FUN024312_DAPP1	FUN026363_FUN026363	FUN001762_FUN001762	FUN040907_TRPM2	FUN010030_CUL5	FUN034253_FUN034253	FUN038569_OVCH	FUN016062_FUN016062	FUN014279_FUN014279	FUN037428_FUN037428	FUN024411_FUN024411	FUN038682_POLR1A	FUN035233_FUN035233	FUN037673_FUN037673	FUN017759_FUN017759	FUN037246_NPTX2	FUN024486_SMYD3	FUN019206_FUN019206
24231	FUN008034_FUN008034	FUN024387_FUN024387	FUN031237_FUN031237	FUN030248_NOL6	FUN020735_FUN020735	FUN028930_FUN028930	FUN012986_RNF14	FUN030367_FUN030367	FUN024127_FUN024127	FUN030469_FUN030469	FUN033929_ABCC1	FUN010937_FUN010937	FUN017475_FUN017475	FUN039428_EEA1	FUN040797_FUN040797	FUN010293_FUN010293	FUN017760_FUN017760	FUN002692_FUN002692	FUN033408_FUN033408	FUN021489_FUN021489
24232	FUN043646_FUN043646	FUN009927_FUN009927	FUN017564_FUN017564	FUN026804_FUN026804	FUN024642_GPROTEIN	FUN008274_FUN008274	FUN010245_SAMD3	FUN037368_FUN037368	FUN010727_FUN010727	FUN026780_FUN026780	FUN025534_IQGAP2	FUN037431_FUN037431	FUN006148_CROT	FUN024423_FUN024423	FUN041593_FUN041593	FUN023310_FUN023310	FUN036745_FUN036745	FUN019056_SLC5A8	FUN041572_YJU2B	FUN034349_TDP2
24233	FUN003505_FUN003505	FUN034108_FUN034108	FUN042139_PRDM7	FUN043621_DYTN	FUN021179_FUN021179	FUN040910_FUN040910	FUN003047_WSCD1	FUN037992_OPRL1	FUN027204_FUN027204	FUN010896_PTPRE	FUN020930_FUN020930	FUN037434_FUN037434	FUN001586_FUN001586	FUN029926_TFB1M	FUN034056_NPTX2	FUN044288_RTASE	FUN033352_FUN033352	FUN006055_FUN006055	FUN041570_FUN041570	FUN013772_TSPAN8
24234	FUN033366_ALKBH7	FUN025812_FUN025812	FUN027981_FUN027981	FUN035085_HOLN1	FUN007951_FUN007951	FUN008290_FUN008290	FUN008916_ADGRA3	FUN007336_FUN007336	FUN032876_FUN032876	FUN039049_FUN039049	FUN026338_FUN026338	FUN034147_FUN034147	FUN009359_ABHD14B	FUN015494_FUN015494	FUN021203_FUN021203	FUN032647_FUN032647	FUN017782_PTX4	FUN025819_FUN025819	FUN013670_FUN013670	FUN027997_FUN027997
24235	FUN004362_GST1	FUN044134_XELEMENT\ORF2	FUN007890_F11R	FUN021195_OPRM1	FUN029050_FUN029050	FUN028848_FUN028848	FUN034320_FUN034320	FUN004082_FUN004082	FUN025756_CHAT	FUN043631_FUN043631	FUN015787_FUN015787	FUN008290_FUN008290	FUN010535_ARSJ	FUN014545_FUN014545	FUN019050_FUN019050	FUN020505_FUN020505	FUN039254_FUN039254	FUN037251_FUN037251	FUN020719_FUN020719	FUN009188_FUN009188
24236	FUN030292_RASGRP1	FUN020140_FUN020140	FUN012274_FUN012274	FUN034581_FUN034581	FUN026921_CPN2	FUN028845_FUN028845	FUN014766_NVDCI2	FUN002585_FUN002585	FUN028011_FUN028011	FUN018416_FUN018416	FUN032434_FUN032434	FUN010935_FUN010935	FUN015590_FGF18	FUN001470_PPA1	FUN039771_FUN039771	FUN022900_FUN022900	FUN018851_FUN018851	FUN029876_FUN029876	FUN009109_GRB10	FUN016968_FUN016968
24237	FUN014715_DMRTA1	FUN042169_FUN042169	FUN002485_FUN002485	FUN017420_FUN017420	FUN035800_COMT	FUN028939_CHST9	FUN009339_MEGF6	FUN034255_FUN034255	FUN033529_FUN033529	FUN020701_ORCT	FUN020929_FUN020929	FUN034149_FUN034149	FUN008108_KPTN	FUN043421_FUN043421	FUN034086_FUN034086	FUN009916_ARYLAMINE	FUN030689_FUN030689	FUN019971_FUN019971	FUN008200_FUN008200	FUN032257_FUN032257
24238	FUN039210_FUN039210	FUN040904_TRPM2	FUN010352_FUN010352	FUN002308_BAIAP2	FUN035214_FUN035214	FUN029292_FUN029292	FUN009302_MIB2	FUN041746_FUN041746	FUN038579_FUN038579	FUN017580_FUN017580	FUN015923_COL6A6	FUN038287_FUN038287	FUN016184_FUN016184	FUN013919_FUN013919	FUN022846_FUN022846	FUN022587_FUN022587	FUN039014_FUN039014	FUN000037_FUN000037	FUN019739_FUN019739	FUN004900_FUN004900
24239	FUN012875_FUN012875	FUN015643_FUN015643	FUN009219_FUN009219	FUN040308_FUN040308	FUN037578_FUN037578	FUN008638_FUN008638	FUN003620_pim3	FUN028065_AVT1J	FUN010471_FUN010471	FUN037442_FUN037442	FUN015793_FUN015793	FUN023014_FUN023014	FUN022746_FUN022746	FUN023547_AP4E1	FUN022836_FUN022836	FUN030641_FUN030641	FUN039013_WDR49	FUN004481_FUN004481	FUN032170_FUN032170	FUN003449_FUN003449
24240	FUN014881_GDPD6	FUN016154_PARP14	FUN010287_FUN010287	FUN028442_TMPRSS7	FUN007799_FUN007799	FUN016048_FUN016048	FUN015370_AGPAT5	FUN010698_gpb5	FUN021651_FUN021651	FUN040458_FUN040458	FUN020737_AGTR1A	FUN033046_FUN033046	FUN037073_FUN037073	FUN026031_MRC2	FUN039777_FUN039777	FUN020256_FUN020256	FUN027494_FUN027494	FUN001806_FUN001806	FUN000015_FUN000015	FUN023575_FUN023575
24241	FUN032678_FUN032678	FUN015176_GTF3C2	FUN041864_FUN041864	FUN029396_FUN029396	FUN016958_FUN016958	FUN008206_GPROTEIN	FUN036639_FUN036639	FUN041527_FUN041527	FUN012040_FUN012040	FUN006524_FUN006524	FUN014148_mchr2	FUN037457_FUN037457	FUN010575_PPAN	FUN002409_NUP42	FUN022800_FUN022800	FUN032639_FUN032639	FUN029778_FUN029778	FUN025576_LAT2	FUN020056_TROPINONE	FUN031438_TSR2
24242	FUN010695_TYW5	FUN033236_MYO7A	FUN027563_APEX2	FUN044583_HMGCLL1	FUN025531_IQGAP2	FUN016047_FUN016047	FUN005009_MBD2	FUN006716_FUN006716	FUN021626_FUN021626	FUN033963_ERN1	FUN020483_FUN020483	FUN008293_ANXA13	FUN010756_FUN010756	FUN032728_FUN032728	FUN019342_FUN019342	FUN021800_FUN021800	FUN036299_FUN036299	FUN025789_FUN025789	FUN027683_FUN027683	FUN004894_FUN004894
24243	FUN020414_PGGHG	FUN019879_FUN019879	FUN016318_FUN016318	FUN010057_HYKK	FUN029538_P3H2	FUN029360_FUN029360	FUN023030_FUN023030	FUN009774_FUN009774	FUN003693_FUN003693	FUN028546_FUN028546	FUN020481_ARL14EP	FUN038286_FUN038286	FUN034649_FUN034649	FUN010103_CAPN3	FUN034305_FUN034305	FUN026117_FUN026117	FUN025594_FUN025594	FUN019963_NLRC5	FUN024232_ITFG2	FUN026712_FUN026712
24244	FUN032724_FUN032724	FUN012845_EZH2	FUN030255_UBA5	FUN041518_TDRD7	FUN020144_NOTCH1	FUN008629_FUN008629	FUN006203_ABCB1A	FUN040031_FUN040031	FUN041281_CTYPE	FUN014608_BLTP2	FUN032359_FUN032359	FUN005447_FUN005447	FUN009798_CTU2A	FUN025533_IQGAP2	FUN021048_WNT2B	FUN035640_FUN035640	FUN026143_FUN026143	FUN001861_SCN3A	FUN001257_FUN001257	FUN024845_FUN024845
24245	FUN044256_FUN044256	FUN027732_FUN027732	FUN022905_N6AMT1	FUN023303_FUN023303	FUN008060_AREL1	FUN040859_FUN040859	FUN009355_PUS7L	FUN000904_FUN000904	FUN041107_FUN041107	FUN011719_FUN011719	FUN029891_FUN029891	FUN004469_FUN004469	FUN013488_FUN013488	FUN004316_FUN004316	FUN013010_FUN013010	FUN029803_FUN029803	FUN027495_FUN027495	FUN019957_ANKFY1	FUN038941_FUN038941	FUN036194_CMPK
24246	FUN011227_FUN011227	FUN022273_USH2A	FUN027453_EYA1	FUN016715_FUN016715	FUN015519_RPP21	FUN029336_FUN029336	FUN014102_FUN014102	FUN033680_TMEM26	FUN011412_FUN011412	FUN003918_NKPD1	FUN029917_FUN029917	FUN034904_FUN034904	FUN017279_ASIC1C	FUN014494_FUN014494	FUN019609_FUN019609	FUN001885_FUN001885	FUN032019_FUN032019	FUN037745_FUN037745	FUN013219_FUN013219	FUN037858_FUN037858
24247	FUN036550_FUN036550	FUN019033_DDX47	FUN020738_FUN020738	FUN030598_FUN030598	FUN023108_PIPOX	FUN008619_FUN008619	FUN021564_FUN021564	FUN035074_FUN035074	FUN024805_FUN024805	FUN034187_DMTF1	FUN014360_FUN014360	FUN002782_FUN002782	FUN003711_HYAL1	FUN015398_FUN015398	FUN019622_DCAF1	FUN014460_FUN014460	FUN030355_FUN030355	FUN037773_FUN037773	FUN033536_ITGB1B	FUN014862_WDR19
24248	FUN041740_FUN041740	FUN032975_FUN032975	FUN009784_FUN009784	FUN030604_FUN030604	FUN032893_WDR6	FUN028763_FUN028763	FUN014521_FUN014521	FUN003962_FUN003962	FUN041109_ITFG1	FUN022273_USH2A	FUN025439_FUN025439	FUN033952_FUN033952	FUN005317_FUN005317	FUN028976_MSANTD3	FUN034504_FUN034504	FUN040398_TNS1	FUN010239_FUN010239	FUN037634_FUN037634	FUN040993_FUN040993	FUN011441_FUN011441
24249	FUN018125_EIF2B3	FUN012254_ZFP42	FUN007981_LIMBIC	FUN040336_FUN040336	FUN034957_METTL25B	FUN028765_FUN028765	FUN022179_FUN022179	FUN037867_FUN037867	FUN038967_FUN038967	FUN019055_SLC5A8	FUN028154_DMBX1	FUN034900_FUN034900	FUN043991_KLHL21	FUN017213_DTWD1	FUN034692_FUN034692	FUN007362_FUN007362	FUN019865_FUN019865	FUN025942_FUN025942	FUN008998_FUN008998	FUN006507_ANGPTL1
24250	FUN040051_TRPA1	FUN023686_ADGRG7	FUN020727_FUN020727	FUN005987_FUN005987	FUN010300_FUN010300	FUN008223_BCL2L1	FUN023049_STOML1	FUN000621_FUN000621	FUN026408_FUN026408	FUN043888_FUN043888	FUN029912_FUN029912	FUN026233_FUN026233	FUN005015_UNC93A	FUN010699_HIF1A	FUN034506_THAP2	FUN044552_XELEMENT\ORF2	FUN013725_FUN013725	FUN037054_FUN037054	FUN025633_PEX5	FUN025333_CLDN7
24251	FUN007919_FUN007919	FUN003999_FUN003999	FUN022756_FUN022756	FUN003627_FUN003627	FUN007165_KIF28P	FUN016041_FUN016041	FUN015731_FUN015731	FUN044480_FUN044480	FUN032864_FUN032864	FUN001099_FUN001099	FUN026396_FUN026396	FUN022957_FUN022957	FUN041007_FUN041007	FUN027091_EDEM3	FUN034534_ZNFX1	FUN033681_FUN033681	FUN002828_FUN002828	FUN025458_FUN025458	FUN001011_ITLN1B	FUN034853_FUN034853
24252	FUN034394_FUN034394	FUN038400_FUN038400	FUN039228_FUN039228	FUN031773_COX11	FUN013554_ACSS3	FUN029330_FUN029330	FUN042651_FUN042651	FUN029748_FUN029748	FUN033497_FUN033497	FUN030317_RAB26	FUN026392_ANGPTL4	FUN004478_CDCP3	FUN013349_MUS81	FUN032461_ARMC7	FUN019664_FUT9	FUN035846_FUN035846	FUN015333_FUN015333	FUN018584_FUN018584	FUN041191_FUN041191	FUN030798_FUN030798
24253	FUN001229_FUN001229	FUN014424_FUN014424	FUN028888_HARBI1	FUN027957_FUN027957	FUN014284_PWP2	FUN028790_FUN028790	FUN025343_MET	FUN011503_FUN011503	FUN032714_FUN032714	FUN032739_ARRDC3	FUN032248_TNXB	FUN033045_FUN033045	FUN037157_FUN037157	FUN033669_FUN033669	FUN012934_FUN012934	FUN023662_FUN023662	FUN000230_FUN000230	FUN034290_FUN034290	FUN036304_ETFDH	FUN006723_FUN006723
24254	FUN027176_FUN027176	FUN020988_FUN020988	FUN039114_KDELR2	FUN028850_FUN028850	FUN031113_SURF2	FUN028801_FUN028801	FUN002691_FUN002691	FUN026107_FUN026107	FUN025683_FUN025683	FUN002534_PEX11B	FUN015586_ROST	FUN010446_FUN010446	FUN008002_USP40	FUN010504_adt-1	FUN012948_FUN012948	FUN043687_FUN043687	FUN022350_FUN022350	FUN018588_FUN018588	FUN018192_FUN018192	FUN033602_FUN033602
24255	FUN041381_FUN041381	FUN033760_SLC9B2	FUN019068_GSTM1	FUN033763_FUN033763	FUN032259_FUN032259	FUN040867_FUN040867	FUN036976_CRYBG1	FUN022216_COL6A5	FUN026409_FUN026409	FUN009960_FUN009960	FUN025462_FCER2	FUN037473_FUN037473	FUN003679_ADCY9	FUN031767_FUN031767	FUN040401_CYSLTR1	FUN035932_FUN035932	FUN011125_FUN011125	FUN020304_MSANTD3	FUN036240_RNF25	FUN030738_FUN030738
24256	FUN036611_FUN036611	FUN019255_INTS8	FUN029103_PECR	FUN034834_FUN034834	FUN024498_FUN024498	FUN001644_DMRTA2	FUN029513_IDH1	FUN037863_FUN037863	FUN020643_FUN020643	FUN044410_FUN044410	FUN020183_FUN020183	FUN026247_FUN026247	FUN024229_AMMECR1L	FUN008386_FUN008386	FUN034580_FUN034580	FUN003598_FUN003598	FUN028958_FUN028958	FUN032297_FUN032297	FUN044428_FUN044428	FUN033762_FUN033762
24257	FUN011282_ITLN1	FUN022431_FUN022431	FUN021754_FUN021754	FUN014787_RAB9A	FUN037004_TTPAL	FUN016029_FUN016029	FUN011785_FUN011785	FUN002461_FUN002461	FUN002867_FUN002867	FUN041776_RBFOX2	FUN020188_ALPHANACETYLGALACTOSAMINESPECIFIC	FUN026272_FUN026272	FUN019338_YJU2B	FUN011974_FUN011974	FUN035254_TMEM26	FUN016304_FUN016304	FUN020372_FUN020372	FUN000230_FUN000230	FUN020158_DLL4	FUN021227_FUN021227
24258	FUN015319_PTPRA	FUN014467_FUN014467	FUN021191_OPRK1	FUN012356_FUN012356	FUN006017_SH2D4A	FUN029304_FUN029304	FUN003883_PPP2R3B	FUN021015_FUN021015	FUN010263_FUN010263	FUN040116_STX6	FUN024605_FUN024605	FUN026448_UST	FUN005839_FUN005839	FUN031350_WBSCR27	FUN021777_ANGPTL4	FUN024952_FUN024952	FUN019893_FUN019893	FUN020297_FUN020297	FUN037862_PTPRC	FUN006509_FUN006509
24259	FUN034975_KLHL25	FUN002836_DCLRE1C	FUN034164_SVEP1	FUN013408_RIBOFLAVINBINDING	FUN019921_FUN019921	FUN028830_FUN028830	FUN005435_UBE2Q1	FUN034681_FUN034681	FUN032790_FUN032790	FUN033942_FUN033942	FUN020203_FUN020203	FUN008654_FUN008654	FUN035530_MUC5B	FUN007140_FUN007140	FUN040417_FUN040417	FUN018310_FUN018310	FUN033529_FUN033529	FUN001760_FUN001760	FUN039360_FUN039360	FUN018241_PTAR1
24260	FUN010189_FUN010189	FUN035222_FUN035222	FUN022469_BPHL	FUN024122_FUN024122	FUN009232_FUN009232	FUN008579_FUN008579	FUN033996_FUN033996	FUN035073_FUN035073	FUN027251_GATA5	FUN022556_FUN022556	FUN029918_FUN029918	FUN034472_FUN034472	FUN044723_FUN044723	FUN030973_FUN030973	FUN021471_FUN021471	FUN015064_FUN015064	FUN026239_FUN026239	FUN037909_FUN037909	FUN027021_FUN027021	FUN016722_SEPA
24261	FUN017451_FUN017451	FUN028131_NAA20	FUN029322_FUN029322	FUN010817_NUBP2	FUN035944_DNAH3	FUN042424_FUN042424	FUN020404_CES1D	FUN015574_FUN015574	FUN029127_FUN029127	FUN006324_HYI	FUN034134_FUN034134	FUN026628_FUN026628	FUN010838_FUN010838	FUN032769_FUN032769	FUN021692_FUN021692	FUN043674_FUN043674	FUN023179_KDM6B	FUN004550_FUN004550	FUN028868_ASAH2	FUN039765_FUN039765
24262	FUN005958_FUN005958	FUN033761_STXBP5	FUN039281_FUN039281	FUN038633_FUN038633	FUN044659_FUN044659	FUN008575_FUN008575	FUN000582_PAT15	FUN037013_FUN037013	FUN017613_FUN017613	FUN009843_FUN009843	FUN028174_HMCN1	FUN037738_FUN037738	FUN034165_FUN034165	FUN037421_FUN037421	FUN040438_FUN040438	FUN041936_FUN041936	FUN028134_STARD4	FUN032299_FUN032299	FUN006612_FUN006612	FUN034835_FUN034835
24263	FUN003032_SAXO4	FUN033809_FUN033809	FUN027319_FUN027319	FUN001321_PPARG	FUN039796_MCM3AP	FUN016028_FUN016028	FUN029685_FUN029685	FUN025612_FUN025612	FUN041838_CR2	FUN001491_MLF2	FUN029888_FUN029888	FUN002969_MAM	FUN009107_FAHD1	FUN032502_FUN032502	FUN021488_FUN021488	FUN029332_FUN029332	FUN013076_FUN013076	FUN020253_FUN020253	FUN032403_FMNL3	FUN016917_FUN016917
24264	FUN012622_FUN012622	FUN033787_FUN033787	FUN019611_SAMD3	FUN022659_SBNO1	FUN037158_APPL1	FUN028933_MGAT5	FUN018003_FUN018003	FUN029976_FUN029976	FUN044832_FUN044832	FUN020988_FUN020988	FUN022847_FUN022847	FUN034496_FUN034496	FUN027335_FUN027335	FUN029666_FUN029666	FUN041361_GPROTEIN	FUN003359_FUN003359	FUN034678_NAT9	FUN037093_FUN037093	FUN028932_MGAT5	FUN001858_FUN001858
24265	FUN013754_FUN013754	FUN036530_FUN036530	FUN012876_FUN012876	FUN009565_FUN009565	FUN021478_FUN021478	FUN028947_FUN028947	FUN026634_FUN026634	FUN025608_FUN025608	FUN028927_FUN028927	FUN014452_FUN014452	FUN029878_FUN029878	FUN034063_FUN034063	FUN041300_DHRS12	FUN006594_FUN006594	FUN021503_FUN021503	FUN017337_FUN017337	FUN039071_FUN039071	FUN037790_FUN037790	FUN029112_SLCO4A1	FUN015728_FUN015728
24266	FUN017963_ITGA7	FUN044858_HARBI1	FUN044826_FUN044826	FUN038269_CCR9	FUN015516_BDP1	FUN008042_FUN008042	FUN037948_FUN037948	FUN040102_FUN040102	FUN029814_FUN029814	FUN004105_FUN004105	FUN022839_FUN022839	FUN026841_FUN026841	FUN035521_UTP6	FUN038693_FUN038693	FUN021511_FUN021511	FUN008892_FFAR4	FUN039068_FUN039068	FUN029953_TECHYLECTINLIKE	FUN002177_FUN002177	FUN013120_FUN013120
24267	FUN042252_UNC93A	FUN039857_FUN039857	FUN020063_FUN020063	FUN036574_FUN036574	FUN025862_FUN025862	FUN008351_FUN008351	FUN017012_FUN017012	FUN011522_FUN011522	FUN021494_FUN021494	FUN003134_CDHR2	FUN014341_FUN014341	FUN034304_FUN034304	FUN010702_AKR1B1	FUN009435_CRYGS	FUN021504_FUN021504	FUN016328_CHSY3	FUN039067_FUN039067	FUN001907_BARX2	FUN030568_FUN030568	FUN020028_FUN020028
24268	FUN010824_TRAPPC11	FUN036440_TDRD7	FUN022361_PPARD	FUN015213_FUN015213	FUN013402_AKR7A2	FUN008352_FUN008352	FUN023475_TSPAN15	FUN037570_FUN037570	FUN017600_FUN017600	FUN032926_FUN032926	FUN028178_FUN028178	FUN022394_FUN022394	FUN019023_FUN019023	FUN009438_FUN009438	FUN021894_FUN021894	FUN043543_FUN043543	FUN036759_FUN036759	FUN018721_FUN018721	FUN040136_FUN040136	FUN019355_FUN019355
24269	FUN033496_TOP3B	FUN023547_AP4E1	FUN035578_FUN035578	FUN033457_FUN033457	FUN009939_UQCC2	FUN008354_FUN008354	FUN003089_FUN003089	FUN024135_FUN024135	FUN037251_FUN037251	FUN021295_NXPE3	FUN021060_FUN021060	FUN022598_FUN022598	FUN007242_FUN007242	FUN034586_FUN034586	FUN040590_FUN040590	FUN023941_TBX10	FUN011342_FUN011342	FUN034312_FUN034312	FUN005522_FUN005522	FUN016528_FUN016528
24270	FUN044427_XELEMENT\ORF2	FUN025533_IQGAP2	FUN035069_FUN035069	FUN013516_FUN013516	FUN029417_FUN029417	FUN008359_FUN008359	FUN015077_TMEM11	FUN011499_CPAMD8	FUN001806_FUN001806	FUN030095_FUN030095	FUN020217_FUN020217	FUN022589_NLRC5	FUN005370_ACP3	FUN035337_FUN035337	FUN019902_STYK1	FUN028116_PALLD	FUN027371_FUN027371	FUN025524_frpr-13	FUN019908_FUN019908	FUN022311_NPFFR2
24271	FUN026747_FUN026747	FUN031572_FUN031572	FUN032976_FUN032976	FUN012323_TTN	FUN026912_CRB1	FUN008466_GCNT2	FUN013130_FUN013130	FUN022342_FUN022342	FUN006437_FUN006437	FUN007244_FUN007244	FUN029877_FUN029877	FUN032930_FUN032930	FUN020558_FUN020558	FUN005918_NQO2	FUN040300_FUN040300	FUN037975_DSEL	FUN039239_FUN039239	FUN037856_FUN037856	FUN006142_FUN006142	FUN013140_FUN013140
24272	FUN015399_FUN015399	FUN001642_LGALS4	FUN001554_COL4A1	FUN019259_GEMIN2	FUN028835_FUN028835	FUN008465_GCNT2	FUN032430_TMEM53	FUN037019_RDH11	FUN041211_SPMIP1	FUN038565_DCUN1D3	FUN025846_FUN025846	FUN037978_FUN037978	FUN032484_FUN032484	FUN011311_FUN011311	FUN034314_FUN034314	FUN007599_FUN007599	FUN034587_FUN034587	FUN020204_FUN020204	FUN009670_FUN009670	FUN004592_PHYHD1
24273	FUN029029_FUN029029	FUN006922_FUN006922	FUN034662_KIF28P	FUN015794_SALL1	FUN033167_ARFGAP3	FUN029041_FUN029041	FUN028805_ZCCHC9	FUN020487_GSS	FUN024158_FUN024158	FUN003746_AASDHPPT	FUN024513_PTPRC	FUN034324_FUN034324	FUN026184_FUN026184	FUN009450_SLC6A7	FUN022220_FUN022220	FUN001412_FUN001412	FUN039054_FUN039054	FUN037116_FUN037116	FUN002342_MYO9B	FUN016778_FUN016778
24274	FUN013483_SELENOI	FUN004941_TUBA1D	FUN039825_FUN039825	FUN008746_CYBB	FUN003204_FUN003204	FUN029163_FUN029163	FUN036501_GALNS	FUN023356_FUN023356	FUN032776_FUN032776	FUN001713_DOCK9	FUN032206_FUN032206	FUN022405_FUN022405	FUN002904_PITRM1	FUN036078_UBC12	FUN040218_FUN040218	FUN003281_FUN003281	FUN023687_FUN023687	FUN032488_FUN032488	FUN005430_SEMA4B	FUN035232_FUN035232
24275	FUN038176_UNK	FUN027095_FUN027095	FUN017218_PRKCI	FUN035405_FUN035405	FUN044216_THAP9	FUN008371_FUN008371	FUN018958_FUN018958	FUN026332_DGALACTOSIDESPECIFIC	FUN000010_FUN000010	FUN021755_FUN021755	FUN016369_UBP15	FUN026666_FUN026666	FUN004407_AEN	FUN032573_FUN032573	FUN019898_FUN019898	FUN015456_NRP2	FUN021651_FUN021651	FUN037119_FUN037119	FUN022150_FUN022150	FUN020007_FUN020007
24276	FUN012426_FUN012426	FUN028910_IAH1	FUN007806_FUN007806	FUN016800_MFSD6LB	FUN030059_FUN030059	FUN029062_FUN029062	FUN018678_MPND	FUN037030_FUN037030	FUN000680_FUN000680	FUN010774_TAFAZZIN	FUN016291_FUN016291	FUN034498_FUN034498	FUN004525_FUN004525	FUN035063_FUN035063	FUN013085_Rfpl4b	FUN024547_FUN024547	FUN043390_FUN043390	FUN025884_FUN025884	FUN024510_FUN024510	FUN006287_JAK1
24277	FUN007331_FUN007331	FUN004446_FUN004446	FUN037937_FUN037937	FUN029843_NLRP5	FUN020798_ABHD13	FUN008377_FUN008377	FUN005027_CDK7	FUN033768_FUN033768	FUN017603_FUN017603	FUN027339_FUN027339	FUN021087_FUN021087	FUN034064_FUN034064	FUN005800_FUN005800	FUN006139_IL17D	FUN019502_FUN019502	FUN033436_FUN033436	FUN025627_FUN025627	FUN032470_FUN032470	FUN015393_FUN015393	FUN002877_FUN002877
24278	FUN019383_PPT2A	FUN009220_FUN009220	FUN016118_FUN016118	FUN000797_KIF26A	FUN025639_FUN025639	FUN008456_GCNT2	FUN039665_FUN039665	FUN026341_FUN026341	FUN032791_FUN032791	FUN015078_ECE2	FUN022382_KLHL13	FUN008525_SELP	FUN039552_FUN039552	FUN030686_FUN030686	FUN034321_FUN034321	FUN014586_FUN014586	FUN005682_FUN005682	FUN003496_FUN003496	FUN006699_PRKCI	FUN013269_RHO
24279	FUN010084_NOS1	FUN031370_FUN031370	FUN012592_FAIM	FUN016227_FUN016227	FUN026388_FUN026388	FUN008378_FUN008378	FUN023181_FUN023181	FUN026342_KREMEN1	FUN011488_ERN1	FUN040469_FUN040469	FUN021120_FUN021120	FUN022416_FUN022416	FUN002607_ATAD3	FUN031303_FUN031303	FUN022075_FUN022075	FUN043440_PARP14	FUN011351_FUN011351	FUN018877_FUN018877	FUN035240_FUN035240	FUN041202_FUN041202
24280	FUN041316_PSMC3	FUN044741_COCH	FUN024334_FZD10A	FUN011473_FUN011473	FUN026071_OPN1MW	FUN015988_FUN015988	FUN001956_FUN001956	FUN003998_FUN003998	FUN032801_FUN032801	FUN000666_FUN000666	FUN020078_FUN020078	FUN037748_FUN037748	FUN012879_FUN012879	FUN030687_FUN030687	FUN019519_FUN019519	FUN025860_FUN025860	FUN037016_FUN037016	FUN032413_FUN032413	FUN010089_DGAT1	FUN001039_FUN001039
24281	FUN028185_CNR1A	FUN038818_SFC2	FUN023660_FUN023660	FUN039719_FUN039719	FUN000618_NME6	FUN029083_IDH3B	FUN012380_FUN012380	FUN033755_FUN033755	FUN032792_FUN032792	FUN014082_FIBCD1A	FUN033692_BIRC3	FUN034327_FUN034327	FUN006163_EML6	FUN008699_FUN008699	FUN012924_FUN012924	FUN018256_NR2F1	FUN028095_FUN028095	FUN037266_FUN037266	FUN014993_IRS1	FUN015474_NRP2
24282	FUN000649_NDUFV2	FUN006556_FUN006556	FUN033656_STK11IP	FUN044205_KBTB1	FUN029359_PKN2	FUN029084_POLR1H	FUN012389_FUN012389	FUN034141_FUN034141	FUN005821_FIBCD1	FUN034909_PTPRS	FUN016434_IRX4	FUN034101_FUN034101	FUN025943_FUN025943	FUN035436_FUN035436	FUN018551_PLK1	FUN017444_FUN017444	FUN017679_FUN017679	FUN002867_FUN002867	FUN021158_FUN021158	FUN015737_OVCH
24283	FUN024099_CHRNA1	FUN021957_MPC1	FUN003617_RSPH10B	FUN004055_FUN004055	FUN028461_FUN028461	FUN008387_FUN008387	FUN037657_CYP2C3	FUN034142_FUN034142	FUN017601_FUN017601	FUN017274_DENND5A	FUN016428_FUN016428	FUN010668_FUN010668	FUN039383_FUN039383	FUN008298_FUN008298	FUN021956_FUN021956	FUN028814_FUN028814	FUN020204_FUN020204	FUN000158_LRP1B	FUN016466_ACOX1	FUN033172_FUN033172
24284	FUN026631_TSR3	FUN030317_RAB26	FUN035457_COX18	FUN024197_NRF6	FUN005049_PSTK	FUN008390_RAD50	FUN033786_FUN033786	FUN017458_FUN017458	FUN021473_FUN021473	FUN002872_GTF2F1	FUN021112_FUN021112	FUN028669_GNAQ	FUN014336_FUN014336	FUN010210_FUN010210	FUN019891_FUN019891	FUN012745_FUN012745	FUN029814_FUN029814	FUN019777_FUN019777	FUN002464_GNAI2	FUN030325_FUN030325
24285	FUN034700_SMS	FUN020170_DDO	FUN028460_FUN028460	FUN013763_ARFRP1	FUN037458_ORCT	FUN008393_FUN008393	FUN021615_FUN021615	FUN040111_FUN040111	FUN011480_FUN011480	FUN040437_MRC2	FUN016426_FUN016426	FUN028639_FUN028639	FUN026752_FUN026752	FUN037913_FUN037913	FUN019540_FUN019540	FUN040998_FUN040998	FUN039456_FUN039456	FUN005973novelgene24165b4aa26_HPX5	FUN017885_CRTAP	FUN029157_FUN029157
24286	FUN009589_FCGBP	FUN043970_XELEMENT\ORF2	FUN007703_XIAP	FUN027090_NDUFAF6	FUN018879_RREB1	FUN029093_FUN029093	FUN002183_FUT6	FUN015854_MOGAT2	FUN014329_CMBL	FUN010170_FUN010170	FUN032751_FUN032751	FUN022570_FUN022570	FUN004912_FUN004912	FUN037594_FUN037594	FUN041424_MRC1	FUN023598_FUN023598	FUN029549_NAALADL1	FUN005969_FUN005969	FUN035247_ATL2	FUN007940_PLCB2
24287	FUN001317_METTL18	FUN020125_TMEM68	FUN029166_FUN029166	FUN022241_FUN022241	FUN033401_FUN033401	FUN008394_FUN008394	FUN000820_CFAP90	FUN041415_FUN041415	FUN024221_FUN024221	FUN026123_GRID1	FUN032146_FUN032146	FUN028640_HYAL1	FUN021951_FUN021951	FUN032815_SAMD3	FUN021465_FUN021465	FUN020854_ASAH2	FUN001861_SCN3A	FUN034427_FUN034427	FUN043651_FUN043651	FUN039542_FUN039542
24288	FUN007373_FUN007373	FUN031439_FUN031439	FUN029517_AAR2	FUN002272_COL2A1	FUN009567_SPAG6	FUN008432_CHST10	FUN005940_PDCD10	FUN033746_FUN033746	FUN033412_FUN033412	FUN022378_FCN1	FUN020105_frm-1	FUN027253_FUN027253	FUN006557_SPARC	FUN034465_FUN034465	FUN019549_XYLA	FUN044523_THAP9	FUN038542_FUN038542	FUN019768_CLDN19	FUN030210_FUN030210	FUN009959_KLHL7
24289	FUN012806_CYP3A4	FUN027215_FUN027215	FUN031891_FUN031891	FUN010779_FUN010779	FUN003088_FUN003088	FUN008395_FUN008395	FUN037672_FUN037672	FUN017926_FUN017926	FUN021456_GPRMGL5	FUN021935_FUN021935	FUN032748_FUN032748	FUN037760_FUN037760	FUN036762_ALG13	FUN031862_RECK	FUN021466_FUN021466	FUN018063_FUN018063	FUN006292_FUN006292	FUN001836_FUN001836	FUN023122_PIPOX	FUN044280_FUN044280
24290	FUN022398_ANO10	FUN011272_FUN011272	FUN022572_FUN022572	FUN014004_FUN014004	FUN002575_POP1	FUN008413_FUN008413	FUN016773_FUN016773	FUN034144_FUN034144	FUN001632_FUN001632	FUN005353_FUN005353	FUN022935_FUN022935	FUN028662_FUN028662	FUN013006_GFI1B	FUN035722_FUT11	FUN022037_FUN022037	FUN015995_FUN015995	FUN039523_FUN039523	FUN034439_MCL1	FUN014982_HDLBP	FUN015810_FUN015810
24291	FUN020446_CRAT	FUN017626_FUN017626	FUN007590_CTRB1	FUN028398_SVEP1	FUN014248_FUN014248	FUN029109_FUN029109	FUN017874_TECPR2	FUN009970_FUN009970	FUN038917_ABCG2	FUN035692_PRMT1B	FUN022932_FUN022932	FUN032935_SLC5A8	FUN018974_FUN018974	FUN005775_GTPBP3	FUN040337_FUN040337	FUN000458_KYNB	FUN000158_LRP1B	FUN029778_FUN029778	FUN017389_CRIM1	FUN001071_FUN001071
24292	FUN022459_GLE2	FUN018757_PHKB	FUN010773_FUN010773	FUN033280_BCHE	FUN036528_FUN036528	FUN008404_FUN008404	FUN020952_FUN020952	FUN023038_FUN023038	FUN017225_FUN017225	FUN003093_FUN003093	FUN029932_FUN029932	FUN037981_FUN037981	FUN009409_FUN009409	FUN011520_FUN011520	FUN022022_FUN022022	FUN024434_FUN024434	FUN021801_FUN021801	FUN037459_RAD50	FUN033401_FUN033401	FUN004076_FUN004076
24293	FUN002244_EEIG2	FUN035061_FUN035061	FUN028604_FUN028604	FUN015800_FUN015800	FUN034131_FUN034131	FUN029039_FUN029039	FUN037155_DECR2	FUN025867_FUN025867	FUN030440_FUN030440	FUN030623_NLRP14	FUN016406_FUN016406	FUN037574_KBTB1	FUN019047_FOXL2	FUN011538_FUN011538	FUN021995_FUN021995	FUN008033_FUN008033	FUN007637_FUN007637	FUN019538_NLRC3	FUN027460_LRWD1	FUN030351_FUN030351
24294	FUN005437_LRRC73	FUN009994_RNH1	FUN025500_FUN025500	FUN012028_FUN012028	FUN033229_FUN033229	FUN040936_FUN040936	FUN032377_FUN032377	FUN000960_FUN000960	FUN032756_FUN032756	FUN006794_SAMD3	FUN022923_FUN022923	FUN037993_SSTR5	FUN018505_MATN2	FUN031285_FUN031285	FUN034983_FUN034983	FUN041492_FUN041492	FUN007641_FUN007641	FUN019539_FUN019539	FUN013801_NRCAM	FUN029230_FUN029230
24295	FUN037117_VIM	FUN011698_TMEM27	FUN028525_FUN028525	FUN037672_FUN037672	FUN025393_ARRDC3	FUN040913_FUN040913	FUN001935_ADAMTS20	FUN003574_FUN003574	FUN011445_FUN011445	FUN032828_FUN032828	FUN022921_FUN022921	FUN037710_FUN037710	FUN009990_FUN009990	FUN039019_CRHR2	FUN034644_FUN034644	FUN040698_FUN040698	FUN011480_FUN011480	FUN029768_FUN029768	FUN006342_ECHS1	FUN028204_PLA2G4A
24296	FUN016077_FUN016077	FUN031054_FUN031054	FUN021928_FUN021928	FUN029513_IDH1	FUN000504_BARHL1	FUN008477_FUN008477	FUN028398_SVEP1	FUN034209_HHIPL1	FUN021440_FUN021440	FUN001044_FUN001044	FUN016393_FUN016393	FUN034542_GCLC	FUN020509_FUN020509	FUN010877_FUN010877	FUN039507_FUN039507	FUN019036_FUN019036	FUN031340_TNXB	FUN019546_UBIG	FUN018696_NFS1	FUN008016_PLPP5
24297	FUN000673_FUN000673	FUN023418_FUN023418	FUN025890_FUN025890	FUN015353_FUN015353	FUN011516_MRC1	FUN028960_FUN028960	FUN032956_NLRP12	FUN035052_FUN035052	FUN014699_FUN014699	FUN041382_FUN041382	FUN016392_FUN016392	FUN004613_FUN004613	FUN036303_ETFDH	FUN037448_FUN037448	FUN018687_FUN018687	FUN017919_FUN017919	FUN036357_FUN036357	FUN037360_DHFR	FUN000707_CFAP74	FUN033460_STK11
24298	FUN001357_DCHS1	FUN037979_FUN037979	FUN012091_FUN012091	FUN009733_ELAC1	FUN013520_FUN013520	FUN028961_FUN028961	FUN033280_BCHE	FUN037560_FUN037560	FUN021542_FUN021542	FUN005977_FUN005977	FUN021083_FUN021083	FUN022339_FUN022339	FUN011533_FUN011533	FUN008695_FUN008695	FUN041133_FUN041133	FUN028557_FUN028557	FUN038518_FUN038518	FUN032992_FUN032992	FUN000809_TROPOMYOSIN	FUN015230_DHX38
24299	FUN016335_CASP2	FUN009806_CPEB2	FUN029228_FUN029228	FUN012999_FUN012999	FUN025616_CHST9	FUN028964_KLHL13	FUN039492_FUN039492	FUN028097_4CL1	FUN020746_FUN020746	FUN019862_FUN019862	FUN026988_FUN026988	FUN037712_FUN037712	FUN027733_FUN027733	FUN031320_A1CF	FUN013363_CPLX1	FUN005017_UNC93A	FUN029248_FCN2	FUN019443_FUN019443	FUN003101_FUN003101	FUN023851_INPP5B
24300	FUN027710_MEMO1	FUN021317_NMRK1	FUN015305_FUN015305	FUN032841_FUN032841	FUN013970_SRC	FUN029226_FUN029226	FUN019803_FUN019803	FUN011568_VIM	FUN021441_FUN021441	FUN029858_CLEC17A	FUN013805_FUN013805	FUN022623_FUN022623	FUN017230_FUN017230	FUN011485_FUN011485	FUN023519_FUN023519	FUN033989_FUN033989	FUN032413_FUN032413	FUN029750_FUN029750	FUN005204_FUN005204	FUN009926_SNZERR
24301	FUN040560_FUN040560	FUN031045_FUN031045	FUN006315_HK2	FUN035892_KHK	FUN025674_PXMP4	FUN028977_FUN028977	FUN025252_PIP5KL1	FUN020111_MSANTD3	FUN021534_FUN021534	FUN018032_FUN018032	FUN027049_FUN027049	FUN022341_FUN022341	FUN034726_FUN034726	FUN004462_FUN004462	FUN013418_FUN013418	FUN015592_FUN015592	FUN010918_FUN010918	FUN025654_FUN025654	FUN026487_FUN026487	FUN024871_XKR6
24302	FUN005231_CYP1B1	FUN008893_FUN008893	FUN006532_FUN006532	FUN014425_FUN014425	FUN014093_LRP5L	FUN029225_FUN029225	FUN023123_PIPOX	FUN026083_FUN026083	FUN041770_FUN041770	FUN025826_FUN025826	FUN022901_FUN022901	FUN004615_FUN004615	FUN036895_UTP25	FUN004090_FUN004090	FUN023530_FUN023530	FUN001540_FUN001540	FUN030238_FUN030238	FUN019599_FUN019599	FUN016330_TWSG1	FUN015902_NR6A1
24303	FUN037354_FUN037354	FUN015399_FUN015399	FUN039340_FUN039340	FUN021802_FUN021802	FUN006897_PTK2	FUN008314_FUN008314	FUN005372_STAB2	FUN034659_TEX52	FUN017173_FIBRINOGENLIKE	FUN002647_ARSB	FUN028441_NCEH1	FUN038002_FUN038002	FUN034190_UBE2Z	FUN007532_FUN007532	FUN033641_FUN033641	FUN041654_NLRC5	FUN032624_FUN032624	FUN019602_FUN019602	FUN006235_MBD4	FUN032894_INTS15
24304	FUN021947_FUN021947	FUN001761_IGSF10	FUN002115_ALDH3A2	FUN028166_LRP5	FUN039007_SLC9A8	FUN008319_RBM7	FUN038926_MASP1	FUN034219_FUN034219	FUN044831_FUN044831	FUN016037_FUN016037	FUN024855_ITLN1	FUN022617_FUN022617	FUN001027_KLHL35	FUN029817_FUN029817	FUN023221_FUN023221	FUN003392_FUN003392	FUN030237_FUN030237	FUN019616_FUT4	FUN028527_PLCD4	FUN014538_NLRP12
24305	FUN025254_HADH	FUN032702_ADPRS	FUN044171_FUN044171	FUN009796_BLOC1S6	FUN006417_FUN006417	FUN028986_FUN028986	FUN018894_ARHGAP21	FUN037559_FUN037559	FUN032763_FUN032763	FUN017800_FUN017800	FUN034176_FUN034176	FUN004621_FUN004621	FUN017442_FUN017442	FUN034528_ZNFX1	FUN020772_FUN020772	FUN027205_RASSF9	FUN038483_CES2E	FUN037376_FUN037376	FUN013354_FUN013354	FUN006993_NATD1
24306	FUN011806_FUN011806	FUN028713_GLT1D1	FUN003867_FUN003867	FUN033303_SLC9A3	FUN016878_DARS2	FUN028990_FUN028990	FUN028379_POP4	FUN041690_GPR56	FUN032816_FUN032816	FUN006337_FUN006337	FUN025466_CNFN	FUN026849_MSANTD3	FUN022883_NT5C1A	FUN035135_DLL4	FUN020950_FUN020950	FUN004342_GSTD5	FUN042482_FUN042482	FUN019641_LRP5L	FUN015116_FUN015116	FUN011321_TTC7B
24307	FUN010060_FUN010060	FUN032739_ARRDC3	FUN031660_CNTNAP1	FUN016728_BIRC7A	FUN003835_ISOC1	FUN008326_FUN008326	FUN030312_ERAL1	FUN034224_HHIPL2	FUN007961_FUN007961	FUN016034_FUN016034	FUN025467_FUN025467	FUN022363_FUN022363	FUN022379_KLHL25	FUN037962_FUN037962	FUN020157_FUN020157	FUN007685_FUN007685	FUN013466_FUN013466	FUN032386_FUN032386	FUN003066_ARNT	FUN011619_FUN011619
24308	FUN033290_FUN033290	FUN002696_FUN002696	FUN016033_FUN016033	FUN016153_FUN016153	FUN015518_IARS2	FUN016024_FUN016024	FUN028003_PCED1A	FUN015217_FUN015217	FUN010571_DCAF1	FUN009336_EPHX4	FUN021011_FUN021011	FUN022364_FUN022364	FUN038995_ZFPL1	FUN038472_FUN038472	FUN020742_4CL1	FUN016677_KLHL7	FUN030254_FUN030254	FUN034441_MCL1	FUN026749_FUN026749	FUN034623_RHBDF1
24309	FUN014111_HYKK	FUN043651_FUN043651	FUN031212_FUN031212	FUN040665_GLP4	FUN038996_PNPO	FUN008495_CYP2U1	FUN030347_PGAP1	FUN029603_FUN029603	FUN021516_FUN021516	FUN025125_FUN025125	FUN022691_FUN022691	FUN022609_FUN022609	FUN022853_FUN022853	FUN010812_FUN010812	FUN035216_THAP9	FUN007280_FUN007280	FUN001926_HHIP	FUN019732_FUN019732	FUN010187_FUN010187	FUN015164_MAP1LC3C
24310	FUN025272_FUN025272	FUN035692_PRMT1B	FUN029035_FUN029035	FUN040678_FUN040678	FUN028729_TNPO3	FUN008330_NPHS1	FUN005535_MLLT3	FUN033693_FUN033693	FUN035150_RGS13	FUN033995_FUN033995	FUN022737_FUN022737	FUN004852_FUN004852	FUN002720_GLIPR1L2	FUN009476_B3GALT1	FUN041756_FUN041756	FUN002687_ID3A	FUN035283_FUN035283	FUN005937_FUN005937	FUN021019_FUN021019	FUN031041_FUN031041
24311	FUN010394_SRC	FUN021755_FUN021755	FUN019177_PARP14	FUN023230_FUN023230	FUN000694_FUN000694	FUN008331_METTL27	FUN023167_FUN023167	FUN037349_FUN037349	FUN028056_TMEM26	FUN019845_FUN019845	FUN032301_FUN032301	FUN032960_FUN032960	FUN004774_FUN004774	FUN036790_FUN036790	FUN041001_FUN041001	FUN039053_FUN039053	FUN043785_KLHL40	FUN037399_FUN037399	FUN020232_FUN020232	FUN023059_PRKD3
24312	FUN020012_PLAC8	FUN013919_FUN013919	FUN000019_FUN000019	FUN015747_FUN015747	FUN036070_FUN036070	FUN029198_FUN029198	FUN041227_TOR1B	FUN036966_GSTK1	FUN017193_FUN017193	FUN014690_ACTR10	FUN015661_FUN015661	FUN010770_FUN010770	FUN025420_FUN025420	FUN011318_FUN011318	FUN033710_FUN033710	FUN029526_FUN029526	FUN036717_FUN036717	FUN037393_FUN037393	FUN035897_ALPL	FUN039879_FUN039879
24313	FUN042237_MYH6	FUN030377_FUN030377	FUN014299_RHBG	FUN022502_AP4M1	FUN026105_TPK1	FUN016004_FUN016004	FUN034649_FUN034649	FUN037941_FUN037941	FUN030934_FUN030934	FUN010538_FUN010538	FUN024840_FUN024840	FUN022608_FUN022608	FUN028016_FUN028016	FUN005886_FUN005886	FUN041132_FUN041132	FUN013992_FUN013992	FUN007554_PIAP	FUN000222_FUN000222	FUN035497_FUN035497	FUN040976_MFGE8
24314	FUN033233_MYO7A	FUN005799_FUN005799	FUN041573_FUN041573	FUN020773_SLC7A8	FUN031821_PLCG1	FUN008334_FUN008334	FUN038112_SMG9	FUN023520_FUN023520	FUN041199_FUN041199	FUN041378_FUN041378	FUN015665_MCL1	FUN002982_FUN002982	FUN025275_FUN025275	FUN004728_FUN004728	FUN041112_FUN041112	FUN041903_KLHDC3	FUN016932_FUN016932	FUN029792_FUN029792	FUN003956_FUN003956	FUN029416_DIRC2
24315	FUN012906_FUN012906	FUN003082_GIGYF1	FUN042021_FUN042021	FUN006326_PEX7	FUN003622_TLL1	FUN029000_FUN029000	FUN010535_ARSJ	FUN034233_FUN034233	FUN010596_FUN010596	FUN013732_PCDHA13	FUN028411_FUN028411	FUN034507_FIBRINOGENLIKE	FUN001783_CRLS1	FUN010820_APMAP	FUN023552_FUN023552	FUN013127_FUN013127	FUN017421_FUN017421	FUN025683_FUN025683	FUN018548_FUN018548	FUN038284_FUN038284
24316	FUN007958_FUN007958	FUN018335_PLBD2	FUN033230_QDPR	FUN008085_TOP3A	FUN009254_FUN009254	FUN029195_FUN029195	FUN011984_FUN011984	FUN028270_FUN028270	FUN041774_FUN041774	FUN043597_RTASE	FUN032302_FUN032302	FUN010644_FUN010644	FUN002438_FUN002438	FUN036140_PTPRA	FUN023363_NPDC1	FUN018520_FLRT2	FUN041852_TTC37	FUN025756_CHAT	FUN039398_FUN039398	FUN022194_WDR60
24317	FUN016916_FUN016916	FUN010534_ARSJ	FUN033445_FUN033445	FUN036249_FUN036249	FUN040861_FUN040861	FUN029003_FUN029003	FUN014806_FUN014806	FUN040078_FUN040078	FUN038668_FUN038668	FUN033752_ADGRL3	FUN029842_FUN029842	FUN037716_FUN037716	FUN006302_GUCY1A2	FUN036978_PTGS1	FUN033703_FUN033703	FUN015348_FUN015348	FUN034378_FUN034378	FUN002483_FUN002483	FUN025424_CNR7	FUN024011_FUN024011
24318	FUN036681_FUN036681	FUN007150_FUN007150	FUN018563_FUN018563	FUN014685_FUN014685	FUN039846_FUN039846	FUN029191_FUN029191	FUN043735_FUN043735	FUN011530_SVEP1	FUN017195_FUN017195	FUN033747_FUN033747	FUN028410_BIRC3	FUN010647_FUN010647	FUN001599_FUN001599	FUN006534_CNTNAP5	FUN039300_FUN039300	FUN033560_TBX3	FUN024173_KLHL25	FUN019158_FUN019158	FUN001942_DHRS7B	FUN031676_EVX1
24319	FUN001288_NANS	FUN029766_FUN029766	FUN011212_FUN011212	FUN007570_FUN007570	FUN019941_MAP3K1	FUN029014_FUN029014	FUN010756_FUN010756	FUN002347_FUN002347	FUN041778_FUN041778	FUN024233_ITFG2	FUN032327_FUN032327	FUN037717_FUN037717	FUN010686_OPA1	FUN032779_FUN032779	FUN035133_DNAH5	FUN013174_SMIM22	FUN040258_FUN040258	FUN004487_FUN004487	FUN005971_FUN005971	FUN012650_RASSF8
24320	FUN010641_FUN010641	FUN028739_FUN028739	FUN001068_FUN001068	FUN010216_MMEL1	FUN016548_ABHD18	FUN029020_FUN029020	FUN008108_KPTN	FUN037566_FUN037566	FUN038979_FUN038979	FUN033360_FUN033360	FUN024527_FUN024527	FUN022386_FUN022386	FUN038177_JTB	FUN005519_FUN005519	FUN035136_FUN035136	FUN027318_CTYPE	FUN038579_FUN038579	FUN037605_FUN037605	FUN009682_FUN009682	FUN038642_IPMK
24321	FUN011460_FUN011460	FUN001743_AVT3C	FUN027349_FUN027349	FUN017672_FUN017672	FUN001654_FUN001654	FUN008341_ITLN1	FUN015590_FGF18	FUN029971_RAD50	FUN021678_FUN021678	FUN035442_FUN035442	FUN016156_FUN016156	FUN037718_FUN037718	FUN040374_FUN040374	FUN032953_FUN032953	FUN041221_DDX55	FUN020986_FUN020986	FUN034372_CES4A	FUN019194_FUN019194	FUN033764_FUN033764	FUN020631_FUN020631
24322	FUN031425_col6a6	FUN041776_RBFOX2	FUN014542_FUN014542	FUN006763_FUN006763	FUN032566_FUN032566	FUN028735_ASCL5	FUN016184_FUN016184	FUN009919_CASP2	FUN021683_FUN021683	FUN034651_FUN034651	FUN029824_FUN029824	FUN034500_MCL1	FUN000687_FUN000687	FUN029272_FUN029272	FUN035138_PTCHD3	FUN029379_FUN029379	FUN026927_FUN026927	FUN019205_FUN019205	FUN034715_TTC19	FUN016694_PROTEIN
24323	FUN013074_FUN013074	FUN014794_RSPO2	FUN029718_FUN029718	FUN003407_FUN003407	FUN004558_FUN004558	FUN015942_FUN015942	FUN007936_FUN007936	FUN029764_FUN029764	FUN024214_FUN024214	FUN019412_LPAR1	FUN020415_CHST1	FUN032885_FUN032885	FUN030951_FUN030951	FUN038151_FUN038151	FUN018676_SLC8A3	FUN026724_PIPOX	FUN022983_FUN022983	FUN025749_FUN025749	FUN014306_FUN014306	FUN011285_FUN011285
24324	FUN000486_FUN000486	FUN030070_FUN030070	FUN021508_LSM7	FUN025517_NFIL3	FUN025917_FUN025917	FUN029370_FUN029370	FUN014471_FUN014471	FUN017598_FUN017598	FUN018577_FUN018577	FUN002061_PIAP	FUN013940_FUN013940	FUN026622_FUN026622	FUN032124_FUN032124	FUN008552_FUN008552	FUN039320_FUN039320	FUN014261_FUN014261	FUN039535_FUN039535	FUN034372_CES4A	FUN016274_ADGRL2	FUN003686_FUN003686
24325	FUN029678_FUN029678	FUN009725_FUN009725	FUN037258_FUN037258	FUN043883_XELEMENT\ORF2	FUN003298_FUN003298	FUN028469_FUN028469	FUN016127_FXN	FUN033724_ubiE9	FUN035833_TLDC2	FUN020356_GCLM	FUN024778_FUN024778	FUN007469_FUN007469	FUN015144_FAM20B	FUN007306_UNC93A	FUN013449_FUN013449	FUN042288_FUN042288	FUN016785_FUN016785	FUN019226_FUN019226	FUN019272_TTN	FUN006150_CROT
24326	FUN010174_ACTMAP	FUN040116_STX6	FUN022235_FUN022235	FUN017214_GTPBP6	FUN031733_FBXO25	FUN042549_FUN042549	FUN037668_FUN037668	FUN021031_FUN021031	FUN020434_PTGR1	FUN035180_FUN035180	FUN020424_FUN020424	FUN002957_FUN002957	FUN034038_FUN034038	FUN035262_FUN035262	FUN033697_FUN033697	FUN027347_FUN027347	FUN032752_FUN032752	FUN019232_PLEKHA8	FUN018523_LMF2	FUN013479_CCM2
24327	FUN026778_FUN026778	FUN002534_PEX11B	FUN032918_IRF9	FUN043638_FUN043638	FUN038037_FUN038037	FUN042545_FUN042545	FUN005952_TSR2	FUN011540_FUN011540	FUN010295_FUN010295	FUN024613_MSANTD3	FUN022453_FUN022453	FUN026694_B4GALT3	FUN014674_FUN014674	FUN010356_ACP5	FUN040991_FUN040991	FUN014243_FUN014243	FUN027816_FUN027816	FUN037275_FUN037275	FUN016342_FUN016342	FUN021584_FUT11
24328	FUN013718_FUN013718	FUN027938_WARS2	FUN036520_FUN036520	FUN036949_NLRP12	FUN010400_FUN010400	FUN042291_FUN042291	FUN037073_FUN037073	FUN020127_FUN020127	FUN021870_MCL1	FUN030187_FUN030187	FUN013983_SP5	FUN004718_FUN004718	FUN025145_FUN025145	FUN007325_FUN007325	FUN020250_FUN020250	FUN035855_NAALADL1	FUN007594_SITSBINDING	FUN034395_FUN034395	FUN037563_FUN037563	FUN028771_FUN028771
24329	FUN017242_FUN017242	FUN005353_FUN005353	FUN009824_FUN009824	FUN010104_MVK	FUN022907_ICA1	FUN029629_FUN029629	FUN010575_PPAN	FUN007251_FUN007251	FUN003493_FUN003493	FUN016250_FUN016250	FUN020444_FUN020444	FUN037829_FUN037829	FUN044731_ZSWIM1	FUN008928_LTBP4	FUN023506_FUN023506	FUN023737_FUN023737	FUN044606_FUN044606	FUN003416_GAL3ST1	FUN011309_SLCO4A1	FUN038143_FUN038143
24330	FUN010326_RAD50	FUN016211_FUN016211	FUN031748_FUN031748	FUN038758_FUN038758	FUN020460_FUN020460	FUN042544_FUN042544	FUN024411_FUN024411	FUN034197_FUN034197	FUN026366_ANGPTL7	FUN026970_FUN026970	FUN032341_KLHL36	FUN037910_NPTX1	FUN025079_FKBP70	FUN009267_FUN009267	FUN023324_FUN023324	FUN024216_FUN024216	FUN023225_FUN023225	FUN019250_FUN019250	FUN027352_FUN027352	FUN011693_MIER1
24331	FUN028143_FLVCR2	FUN012908_FUN012908	FUN036212_FUN036212	FUN002294_PROBABLE	FUN014396_FUN014396	FUN029628_FUN029628	FUN003711_HYAL1	FUN011548_FUN011548	FUN032624_FUN032624	FUN041750_FUN041750	FUN013986_FUN013986	FUN004725_FUN004725	FUN004223_FUCA1	FUN010616_FUN010616	FUN044687_FUN044687	FUN000560_DD33	FUN032399_PSMG2	FUN019899_HMCN1	FUN020565_FUN020565	FUN034448_FUN034448
24332	FUN014443_CYP3A4	FUN036645_FUN036645	FUN016933_FUN016933	FUN014952_COQ4	FUN000197_LRP5L	FUN028487_FUN028487	FUN027014_CTNS	FUN020511_FUN020511	FUN002997_FUN002997	FUN034657_BOLL	FUN022684_NPTX1	FUN004722_BIRC3	FUN018222_PRICKLE2	FUN009837_PATHOGENESISRELATED	FUN024255_FUN024255	FUN026700_FUN026700	FUN033438_FUN033438	FUN019893_FUN019893	FUN007809_DNAH5	FUN017121_FUN017121
24333	FUN036450_FUN036450	FUN022380_FUN022380	FUN016776_ANXA4	FUN003210_PAFAH2	FUN030606_FUN030606	FUN040688_FUN040688	FUN007412_FUN007412	FUN007253_LRHAMNOSEBINDING	FUN027999_FUN027999	FUN030100_FUN030100	FUN016131_FUN016131	FUN010734_FUN010734	FUN013275_FUN013275	FUN004370_FUN004370	FUN014732_TNFAIP8	FUN038364_FUN038364	FUN011488_ERN1	FUN019421_FUN019421	FUN002838_FUN002838	FUN041961_FUN041961
24334	FUN030304_FUN030304	FUN014545_FUN014545	FUN007384_FUN007384	FUN026271_FUN026271	FUN004416_FUN004416	FUN029619_FUN029619	FUN027778_JAK2	FUN026410_FUN026410	FUN000935_FUN000935	FUN030067_FUN030067	FUN032353_NPTX2	FUN022455_B4GALT1	FUN004164_RAD50	FUN029189_FUN029189	FUN024622_NUDT21	FUN025501_FUN025501	FUN025524_frpr-13	FUN029814_FUN029814	FUN038965_ITSN1	FUN013376_adt-1
24335	FUN013716_TLR1	FUN001210_SPRYD7	FUN005687_FUN005687	FUN035243_FUN035243	FUN012991_FUN012991	FUN042300_SDHA	FUN043991_KLHL21	FUN011555_FUN011555	FUN044781_FUN044781	FUN029227_FUN029227	FUN033714_HEPATIC	FUN008473_FUN008473	FUN010145_FUN010145	FUN035887_BCAN	FUN007904_CBS	FUN021165_FUN021165	FUN017398_FUT3	FUN037294_GLDC	FUN006132_NHLRC3	FUN010889_PTPRJ
24336	FUN006756_FUN006756	FUN001161_FUN001161	FUN032415_FUN032415	FUN028586_FUN028586	FUN001725_CASK	FUN040705_FUN040705	FUN033055_FUN033055	FUN040345_FUN040345	FUN027371_FUN027371	FUN024774_FUN024774	FUN021014_FUN021014	FUN037843_POLA1	FUN007257_MIPOL1	FUN033789_SLC2A4	FUN003947_GPX4	FUN018558_PLK1	FUN011512_FUN011512	FUN025594_FUN025594	FUN041303_CHORDC1	FUN012750_FUN012750
24337	FUN007617_FUN007617	FUN042119_GALNT7	FUN022909_FUN022909	FUN001441_FUN001441	FUN034914_FUN034914	FUN008086_FUN008086	FUN018645_ITGA7	FUN034203_LUCIFERIN	FUN017020_FUN017020	FUN016324_BHMT	FUN028401_FUN028401	FUN037846_FUN037846	FUN014212_FUN014212	FUN031280_FUN031280	FUN008078_AREL1	FUN004328_FUN004328	FUN004957_FUN004957	FUN029806_FUN029806	FUN007072_DHX33	FUN039065_FUN039065
24338	FUN022104_FUN022104	FUN007794_DNAJB9	FUN037954_TRAF3IP2	FUN017370_FUN017370	FUN011882_FUN011882	FUN029612_FUN029612	FUN036039_FUN036039	FUN009901_FUN009901	FUN003522_FUN003522	FUN036836_FUN036836	FUN020383_FUN020383	FUN002924_FUN002924	FUN019735_FUN019735	FUN036481_FUN036481	FUN029895_FUN029895	FUN029631_FUN029631	FUN030886_FUN030886	FUN019865_FUN019865	FUN027658_NLRP3	FUN040481_NUDT15
24339	FUN031818_AAR2	FUN000506_FUN000506	FUN035621_FUN035621	FUN017632_FUN017632	FUN014042_TMEM41B	FUN029605_FUN029605	FUN044347_FUN044347	FUN026733_GBA2	FUN030982_FUN030982	FUN004126_FUN004126	FUN016212_CA2	FUN034383_NLRP12	FUN043834_HARBI1	FUN037169_FUN037169	FUN023202_FUN023202	FUN004318_ALG12	FUN021829_FUN021829	FUN019855_FUN019855	FUN005954_FUN005954	FUN026760_FUN026760
24340	FUN025070_HMCN2	FUN030957_ZMAT5	FUN001744_POGLUT1	FUN029990_FUT11	FUN032127_KBTBD12	FUN028505_FUN028505	FUN033417_FUN033417	FUN002233_FUN002233	FUN011702_FUN011702	FUN022164_FUN022164	FUN013900_FUN013900	FUN008495_CYP2U1	FUN028362_SDSA	FUN011174_FUN011174	FUN020985_FUN020985	FUN002354_FUN002354	FUN035338_HISTONE	FUN019326_GHSR	FUN041235_POLR1B	FUN014215_FUN014215
24341	FUN038539_YPEL3	FUN036766_FUN036766	FUN019397_LARGE2	FUN024607_FUN024607	FUN032879_FUN032879	FUN028526_FUN028526	FUN017279_ASIC1C	FUN038390_FUN038390	FUN038483_CES2E	FUN039379_FCN1	FUN022795_FUN022795	FUN004686_FUN004686	FUN007748_ABCC5	FUN037531_FUN037531	FUN031687_TRAPPC10	FUN021921_COLEC10	FUN019546_UBIG	FUN019332_FUN019332	FUN008172_FUN008172	FUN029075_FUN029075
24342	FUN010850_FUN010850	FUN022879_FUN022879	FUN029583_DDX58	FUN024740_FUN024740	FUN017389_CRIM1	FUN029597_FUN029597	FUN001586_FUN001586	FUN005415_FUN005415	FUN007292_FUN007292	FUN021455_FUN021455	FUN015622_FUN015622	FUN037854_FUN037854	FUN001438_WDR91	FUN007223_MASP2	FUN037004_TTPAL	FUN027370_FUN027370	FUN013417_FUN013417	FUN019828_PLA2G2A	FUN035593_FUN035593	FUN002112_RDH12
24343	FUN008361_FUN008361	FUN005360_CASPL2	FUN022088_INPP1	FUN029181_PLOD3	FUN022740_FUN022740	FUN008786_CUBN	FUN017475_FUN017475	FUN008765_KLHL25	FUN011342_FUN011342	FUN002929_FUN002929	FUN020244_FUN020244	FUN010730_PANX1	FUN007738_NOS1	FUN036905_FUN036905	FUN036186_FUN036186	FUN041634_FUN041634	FUN034825_FUN034825	FUN019360_FCN1	FUN005828_FUN005828	FUN018864_FUN018864
24344	FUN028423_FUN028423	FUN024128_ITLN1	FUN003145_FUN003145	FUN034450_MYD88	FUN018706_FUN018706	FUN028532_FUN028532	FUN012731_FUN012731	FUN014366_FUN014366	FUN033635_FUN033635	FUN013050_FUN013050	FUN032287_FUN032287	FUN034444_FUN034444	FUN008518_FUN008518	FUN004855_FUN004855	FUN003860_DCAF10	FUN027393_FUN027393	FUN039481_FUN039481	FUN019364_FUN019364	FUN004854_FUN004854	FUN016042_FUN016042
24345	FUN016076_IFI30	FUN014777_ARMC3	FUN018100_FUN018100	FUN035098_SFXN5	FUN017816_RSPRY1	FUN001700_UST	FUN009798_CTU2A	FUN008762_FUN008762	FUN020459_FUN020459	FUN036725_FUN036725	FUN028195_FUN028195	FUN010717_FUN010717	FUN041940_FUN041940	FUN008062_GMPS	FUN017809_LAMTOR1	FUN035204_FUN035204	FUN022577_FUN022577	FUN005988_FUN005988	FUN006620_FUN006620	FUN000101_SMUG1
24346	FUN029961_FUN029961	FUN001550_FUN001550	FUN021145_FUN021145	FUN018921_FUT9	FUN040580_ARYLSULFATASE	FUN008097_FUN008097	FUN032310_TFB1M	FUN014365_MCL1	FUN029806_FUN029806	FUN003410_FUN003410	FUN028196_FUN028196	FUN034100_FUN034100	FUN026640_ACOT12	FUN008155_FCN1	FUN020672_MSANTD3	FUN021080_FGL1	FUN000408_FUN000408	FUN037327_STK11	FUN022771_FUN022771	FUN009572_FUN009572
24347	FUN003801_FUN003801	FUN040900_DDX54	FUN017228_FUN017228	FUN012664_ACSL4	FUN020630_TMEM47	FUN008101_FUN008101	FUN006148_CROT	FUN035862_FUN035862	FUN014226_FUN014226	FUN027479_MATN4	FUN025470_FUN025470	FUN028653_FUN028653	FUN014478_FUN014478	FUN030652_FUN030652	FUN000488_PRKCBB	FUN041379_FUN041379	FUN007823_FUN007823	FUN037534_FUN037534	FUN009738_FUN009738	FUN021960_ORCT
24348	FUN037088_GPR98	FUN000647_PLD3	FUN030976_FUN030976	FUN024166_FUN024166	FUN029592_PIK3R1	FUN015905_ROST	FUN009359_ABHD14B	FUN035863_FUN035863	FUN017556_ITLN1	FUN000513_SHHB	FUN029324_FUN029324	FUN004704_FUN004704	FUN013748_PNKP	FUN004898_FUN004898	FUN018956_Pka-C1	FUN026966_FUN026966	FUN012605_FUN012605	FUN020372_FUN020372	FUN028485_FUN028485	FUN005083_SLC5A5
24349	FUN007790_ATP5F1A	FUN017394_FUN017394	FUN038848_FUN038848	FUN013556_ALKBH2	FUN035144_FUN035144	FUN040742_FUN040742	FUN022746_FUN022746	FUN021613_FUN021613	FUN006430_FUN006430	FUN021385_PLEKHD1	FUN026999_FUN026999	FUN004707_FUN004707	FUN018659_CLIPD6	FUN010544_FUN010544	FUN036067_FUN036067	FUN021737_FUN021737	FUN038355_FUN038355	FUN037041_FUN037041	FUN021199_PDSS2	FUN014887_HAO1
24350	FUN010197_FUN010197	FUN013480_FUN013480	FUN035769_ZC3H3	FUN027983_FUN027983	FUN027437_EFCAB14	FUN008107_SLC5A9	FUN028561_FUN028561	FUN029023_FUN029023	FUN027495_FUN027495	FUN039706_FUN039706	FUN016265_FUN016265	FUN026793_FUN026793	FUN030253_MTRR	FUN011828_FUN011828	FUN023747_CYLD	FUN018142_FUN018142	FUN017622_FUN017622	FUN018568_PLK1	FUN026911_FUN026911	FUN020413_FUN020413
24351	FUN015821_FUN015821	FUN025558_RNF4	FUN032231_CNTN5	FUN002963_MAM	FUN018510_PHF14	FUN042584_ACNA	FUN013488_FUN013488	FUN043483_THAP9	FUN011351_FUN011351	FUN001862_SCN2A	FUN020287_FUN020287	FUN037877_FUN037877	FUN011688_FUN011688	FUN034839_FUN034839	FUN011777_VPS35	FUN037847_FUN037847	FUN012544_FUN012544	FUN001963_FUN001963	FUN006845_GAL3ST3	FUN029424_GPR84
24352	FUN028821_FUN028821	FUN024348_SIRT7	FUN035535_TUT4	FUN028003_PCED1A	FUN017811_FUN017811	FUN040687_FUN040687	FUN014988_FUN014988	FUN017176_KLF1	FUN033652_FUN033652	FUN024306_FUN024306	FUN029863_FUN029863	FUN037901_NPTX1	FUN034619_DERL1	FUN006667_FUN006667	FUN008688_FUN008688	FUN027397_FUN027397	FUN010122_FUN010122	FUN006292_FUN006292	FUN014303_ZRSR2	FUN036713_FUN036713
24353	FUN028619_GRM7	FUN001934_FUN001934	FUN028264_FUN028264	FUN017475_FUN017475	FUN037299_RAC1	FUN042500_FUN042500	FUN014735_FUN014735	FUN019182_FUN019182	FUN005745_SLC5A8	FUN030749_FUN030749	FUN029329_FUN029329	FUN034339_UNC93A	FUN012913_RHBDL2	FUN005318_FUN005318	FUN025518_FUN025518	FUN002008_FUN002008	FUN006240_FUN006240	FUN020746_FUN020746	FUN014980_FNDC3A	FUN014476_FUN014476
24354	FUN009473_LIMK1	FUN022079_FUN022079	FUN014233_FUN014233	FUN014602_FUN014602	FUN026969_FUN026969	FUN029637_NPHS1	FUN016145_PARP12	FUN025105_FUN025105	FUN041688_FUN041688	FUN009264_FUN009264	FUN020306_FUN020306	FUN037900_FUN037900	FUN038554_FUN038554	FUN031492_COLEC10	FUN013469_TAF5L	FUN009324_FUN009324	FUN019539_FUN019539	FUN017775_PTX4	FUN003820_HTR3A	FUN023392_FUN023392
24355	FUN024334_FZD10A	FUN001820_LRP11	FUN028852_FUN028852	FUN028798_BCL2	FUN004348_FUN004348	FUN028403_FCN1	FUN030110_IL1RAPL1	FUN032354_NPTX2	FUN032601_FUN032601	FUN012249_FUN012249	FUN022794_FUN022794	FUN008477_FUN008477	FUN026976_LIMULUS	FUN035850_FUN035850	FUN025671_DHX35	FUN007421_FUN007421	FUN019538_NLRC3	FUN004337_FUN004337	FUN038492_FUN038492	FUN014324_FUN014324
24356	FUN034519_FUN034519	FUN025253_FUN025253	FUN014961_FUN014961	FUN014471_FUN014471	FUN007474_CMIP	FUN029684_FUN029684	FUN021951_FUN021951	FUN005412_adt-1	FUN004089_FUN004089	FUN017188_FUN017188	FUN032704_FUN032704	FUN026796_FUN026796	FUN042117_GALNT7	FUN031494_FUN031494	FUN003718_SMAD1	FUN003800_FUN003800	FUN002664_FUN002664	FUN002528_SLC2A5	FUN031327_FUN031327	FUN038371_FUN038371
24357	FUN026745_FUN026745	FUN019871_FUN019871	FUN032427_FUN032427	FUN031112_POT1	FUN024227_SIBB	FUN028413_FUN028413	FUN004912_FUN004912	FUN029021_FUN029021	FUN017755_NPTXR	FUN006463_FUN006463	FUN015638_FUN015638	FUN026797_FUN026797	FUN002503_FAT4	FUN029257_FUN029257	FUN012580_FUN012580	FUN013578_GTF2IRD2B	FUN011513_FUN011513	FUN017782_PTX4	FUN027936_TM9SF1	FUN023655_SCN4A
24358	FUN007974_WDR38	FUN024775_FUN024775	FUN033686_FUN033686	FUN007894_GYAR	FUN017581_FUN017581	FUN028416_FUN028416	FUN007242_FUN007242	FUN039606_OVCH1	FUN008030_FUN008030	FUN012734_FUN012734	FUN022782_FUN022782	FUN008206_GPROTEIN	FUN007099_FUN007099	FUN008498_FUN008498	FUN043641_FUN043641	FUN025737_FUN025737	FUN040446_FUN040446	FUN038568_FAT1	FUN040249_BUAE	FUN044724_FUN044724
24359	FUN003013_CACHD1	FUN010768_FUN010768	FUN034650_LIPL1	FUN004291_MSANTD3	FUN021338_SUPT3H	FUN028417_FUN028417	FUN008002_USP40	FUN027125_FUN027125	FUN018574_PLK1	FUN036319_FBXL18	FUN029859_FUN029859	FUN004679_FUN004679	FUN035526_MFSD12	FUN010129_SLC1A1	FUN029271_TRMT61A	FUN000167_FUN000167	FUN006257_FUN006257	FUN038562_MYOPHILIN	FUN012355_PARD3	FUN004631_ACNAT2
24360	FUN012578_FUN012578	FUN005741_THBS4	FUN012217_FUN012217	FUN009854_DXO	FUN017354_FUN017354	FUN042624_FUN042624	FUN025943_FUN025943	FUN032320_FUN032320	FUN036299_FUN036299	FUN037592_FUN037592	FUN034061_PTX4	FUN004726_FUN004726	FUN007303_FUN007303	FUN011630_KCNMB4	FUN015828_FUN015828	FUN027905_FUN027905	FUN042328_GPROTEIN	FUN034195_FUN034195	FUN000612_PSMD13	FUN000565_FBXO16
24361	FUN015556_FUN015556	FUN032910_CATSPER1	FUN008510_NOXA1	FUN019630_FUN019630	FUN012615_FUN012615	FUN042617_FAT3	FUN004525_FUN004525	FUN021622_FUN021622	FUN044759_FUN044759	FUN041536_FUN041536	FUN034059_GATM	FUN037826_MCL1	FUN039308_FUN039308	FUN008925_LTBP4	FUN019270_FUN019270	FUN033399_FUN033399	FUN012570_FUN012570	FUN038542_FUN038542	FUN004823_CTBS	FUN003390_KLHL24
24362	FUN023007_RALGAPB	FUN025519_ROR1	FUN004459_FUN004459	FUN040854_FUN040854	FUN036345_FUN036345	FUN008858_FUN008858	FUN012879_FUN012879	FUN013211_FCN2	FUN038419_SLCO1C1	FUN001100_FUN001100	FUN020331_FUN020331	FUN022509_FUN022509	FUN038469_FUN038469	FUN011411_FUN011411	FUN038157_FUN038157	FUN015898_FUN015898	FUN010424_FUN010424	FUN017821_FUN017821	FUN010351_DCAF8	FUN016547_FUN016547
24363	FUN025407_FUN025407	FUN039795_SAMHD1	FUN042037_FUN042037	FUN016132_FUN016132	FUN026523_PEX13	FUN040969_FUN040969	FUN032484_FUN032484	FUN008739_GATM	FUN037266_FUN037266	FUN002496_FUN002496	FUN020334_FUN020334	FUN008456_GCNT2	FUN020165_MRPS27	FUN008903_AKR1B1	FUN005148_FUN005148	FUN027975_FUN027975	FUN015692_FUN015692	FUN001668_FUN001668	FUN028521_RPL18	FUN023317_FUN023317
24364	FUN034768_EXOC2	FUN044410_FUN044410	FUN014490_FUN014490	FUN028444_KDELR2	FUN017882_FUN017882	FUN042259_FUN042259	FUN010702_AKR1B1	FUN014332_FUN014332	FUN040945_MCL1	FUN037278_FUN037278	FUN027027_FUN027027	FUN008457_FUN008457	FUN030720_FUN030720	FUN032294_FUN032294	FUN020612_BIN3	FUN017962_ITGA7	FUN022679_FUN022679	FUN026143_FUN026143	FUN023077_FUN023077	FUN004222_FUCA1
24365	FUN030468_SETD4	FUN034719_FIBCD1	FUN022638_RSU1	FUN006329_GNG7	FUN021422_GABPA	FUN016204_FUN016204	FUN006557_SPARC	FUN018483_FUN018483	FUN010277_FUN010277	FUN028551_FUN028551	FUN020336_FUN020336	FUN037767_FUN037767	FUN037763_HERC3	FUN038816_FUN038816	FUN013261_PPIL1	FUN021433_FUN021433	FUN032790_FUN032790	FUN000242_FUN000242	FUN032862_SAMD3	FUN013666_CPA2
24366	FUN011583_TTN	FUN003802_FUN003802	FUN037217_PRKCD	FUN031729_KCNT1	FUN014554_RBM28	FUN000891_FUN000891	FUN005800_FUN005800	FUN008737_FUN008737	FUN014202_FUN014202	FUN027094_FUN027094	FUN024844_FUN024844	FUN037782_FUN037782	FUN041159_FUN041159	FUN011236_NLRC5	FUN038918_MOK	FUN034397_FUN034397	FUN032791_FUN032791	FUN017849_FUN017849	FUN005849_CHS2	FUN029313_IRF8
24367	FUN006334_NFKB1	FUN040582_FUN040582	FUN041262_FUN041262	FUN003275_FUN003275	FUN023227_FUN023227	FUN016203_FUN016203	FUN003679_ADCY9	FUN008770_FUN008770	FUN027300_FUN027300	FUN015129_FUN015129	FUN026812_ANGPTL1	FUN004655_FUN004655	FUN024079_CERS1	FUN008897_RGS18	FUN002803_WDR81	FUN037865_FUN037865	FUN041778_FUN041778	FUN017760_FUN017760	FUN039605_TNFAIP6	FUN013107_FUN013107
24368	FUN004576_SYNRG	FUN034175_FUN034175	FUN012063_FUN012063	FUN000724_ABCC4	FUN010564_PUTATIVE	FUN016200_FUN016200	FUN019338_YJU2B	FUN023385_FUN023385	FUN020716_CUBN	FUN016566_APY	FUN022765_FUN022765	FUN037939_FUN037939	FUN026128_SMAD3	FUN034910_FUN034910	FUN016548_ABHD18	FUN026413_FUN026413	FUN021817_MSANTD3	FUN032227_FUN032227	FUN028728_TNPO3	FUN021499_FUN021499
24369	FUN038775_FUN038775	FUN033942_FUN033942	FUN019920_FUN019920	FUN040335_FUN040335	FUN036170_ASTE1	FUN016196_FUN016196	FUN005370_ACP3	FUN005473_FCN2	FUN038770_FUN038770	FUN000903_FUN000903	FUN020350_FUN020350	FUN027206_DHRS4	FUN006106_FATTY	FUN036600_FUN036600	FUN039699_FUN039699	FUN013580_FUN013580	FUN027105_FUN027105	FUN020716_CUBN	FUN017062_FUN017062	FUN017766_FUN017766
24370	FUN010121_FUN010121	FUN006909_APTX	FUN041605_KLHL7	FUN032400_MTX3	FUN008729_FUNDC1A	FUN000892_FUN000892	FUN035530_MUC5B	FUN036534_FUN036534	FUN003496_FUN003496	FUN027089_FUN027089	FUN017150_FUN017150	FUN034080_FUN034080	FUN009155_NKPD1	FUN005354_FUN005354	FUN012287_FUN012287	FUN012541_FUN012541	FUN007743_NOS1	FUN017884_FUN017884	FUN022994_UNC93A	FUN012748_FUN012748
24371	FUN019198_FUN019198	FUN011420_FUN011420	FUN037834_FUN037834	FUN002324_CLCN2	FUN013013_PITPNM3	FUN040683_FUN040683	FUN037157_FUN037157	FUN021585_GPROTEIN	FUN036089_SLC6A6	FUN031703_FUN031703	FUN026473_FUN026473	FUN010689_TRPC5	FUN012487_FUN012487	FUN031584_FUN031584	FUN009316_MED4	FUN027914_FUN027914	FUN018953_FUN018953	FUN038483_CES2E	FUN041470_FUN041470	FUN005546_NLRP12
24372	FUN013932_SEC23IP	FUN014082_FIBCD1A	FUN020362_CYP2J4	FUN028767_YWRD	FUN028224_CUX1	FUN000893_FUN000893	FUN026184_FUN026184	FUN014422_FUN014422	FUN039767_FUN039767	FUN013606_ZP3R	FUN015301_FUN015301	FUN034420_FUN034420	FUN023705_GADL1	FUN008222_MINPP1	FUN038563_FUN038563	FUN021122_FUN021122	FUN040351_FUN040351	FUN017891_IL17B	FUN034585_FUN034585	FUN023526_FUN023526
24373	FUN014822_MRPS24	FUN014874_GDPD6	FUN034384_MCL1	FUN006277_FAXC	FUN001847_EPHB1	FUN008841_FUN008841	FUN041007_FUN041007	FUN022568_FUN022568	FUN003104_FUN003104	FUN011581_FUN011581	FUN028672_FUN028672	FUN004665_FUN004665	FUN014289_FUN014289	FUN030068_FUN030068	FUN030670_FUN030670	FUN007566_FUN007566	FUN024355_FUN024355	FUN025304_FGFR4	FUN039715_FUN039715	FUN044610_FUN044610
24374	FUN002272_COL2A1	FUN003134_CDHR2	FUN014773_DIP2A	FUN037636_FUN037636	FUN002488_POLK	FUN008839_FUN008839	FUN014336_FUN014336	FUN038910_KLHL23	FUN036093_FUN036093	FUN005538_FUN005538	FUN030838_MOXD1	FUN026754_FUN026754	FUN016280_FUN016280	FUN036383_FUN036383	FUN012912_POLR3H	FUN043792_FUN043792	FUN010421_FUN010421	FUN017920_FUN017920	FUN018126_EIF2B3	FUN020142_FUN020142
24375	FUN004170_FGFR	FUN012960_FUN012960	FUN025233_FUN025233	FUN010569_P4HA1	FUN007217_LAMA5	FUN016179_POU4F3	FUN013349_MUS81	FUN035832_FUN035832	FUN011328_FUN011328	FUN040268_FUN040268	FUN017742_FUN017742	FUN028656_FUN028656	FUN019032_FUN019032	FUN037132_FUN037132	FUN015516_BDP1	FUN003100_FUN003100	FUN040359_FUN040359	FUN025327_FUN025327	FUN027754_FUN027754	FUN000500_FUN000500
24376	FUN009532_ROS1	FUN013750_TEP1	FUN018524_FUN018524	FUN044697_FUN044697	FUN001419_FUN001419	FUN008834_FUN008834	FUN026752_FUN026752	FUN032406_FUN032406	FUN038893_FUN038893	FUN012150_SELP	FUN023933_FUN023933	FUN008198_RXFP1	FUN040140_FUN040140	FUN032439_FUN032439	FUN033167_ARFGAP3	FUN039642_FUN039642	FUN021473_FUN021473	FUN001683_FUN001683	FUN023999_FUN023999	FUN010286_FUN010286
24377	FUN010181_SLC7A9	FUN001118_LRIT2	FUN043892_FUN043892	FUN011133_FUN011133	FUN001555_MASP1	FUN008830_PXDN	FUN002904_PITRM1	FUN023632_FUN023632	FUN042159_Clca2	FUN023231_CREG2	FUN023932_FUN023932	FUN002948_FUN002948	FUN012669_XYLB	FUN035798_COMT	FUN028295_FUN028295	FUN027006_FUN027006	FUN029250_FUN029250	FUN006255_FUN006255	FUN021355_FUN021355	FUN006871_FUN006871
24378	FUN039112_FUN039112	FUN024174_KLHL12	FUN033406_FUN033406	FUN013375_KLF14	FUN028559_FUN028559	FUN028465_FUN028465	FUN019023_FUN019023	FUN029043_FUN029043	FUN032610_FUN032610	FUN019993_FUN019993	FUN021761_FUN021761	FUN007495_FUN007495	FUN002578_FLAD1	FUN037839_FUN037839	FUN002170_RNF31	FUN007409_FUN007409	FUN040360_FUN040360	FUN026131_FIBCD1	FUN015621_FUN015621	FUN007218_FUN007218
24379	FUN018858_MYO6	FUN012728_FUT11	FUN009831_FUN009831	FUN008656_FUN008656	FUN021210_TTC23	FUN000894_FUN000894	FUN024229_AMMECR1L	FUN017190_FUN017190	FUN020419_FUN020419	FUN011504_FUN011504	FUN030829_FUN030829	FUN004731_FUN004731	FUN001526_ADAMTS20	FUN037367_FUN037367	FUN005056_UNCHARACTERIZED	FUN009337_FUN009337	FUN017920_FUN017920	FUN026130_DKK1	FUN012011_FUN012011	FUN025182_FUN025182
24380	FUN017365_FUN017365	FUN026253_MBOAT7	FUN023528_FUN023528	FUN043825_HARBI1	FUN007088_RMDN1	FUN042306_MCL1	FUN004407_AEN	FUN031163_FUN031163	FUN036286_FUN036286	FUN004373_FUN004373	FUN023928_MEKK1	FUN007472_FUN007472	FUN018601_FUN018601	FUN003857_FUN003857	FUN026627_FBXL13	FUN013688_SLC6A9	FUN034831_FUN034831	FUN017969_FUN017969	FUN007378_NLRP12	FUN030439_KCNH4
24381	FUN001117_FUN001117	FUN010605_RDH11	FUN029731_FUN029731	FUN014540_FUN014540	FUN023948_AK3	FUN008771_FUN008771	FUN039383_FUN039383	FUN031178_FUN031178	FUN042152_FUN042152	FUN015322_LGR6	FUN030828_FUN030828	FUN022427_FUN022427	FUN037544_FUN037544	FUN032965_FUN032965	FUN014248_FUN014248	FUN041245_FUN041245	FUN040365_FUN040365	FUN003522_FUN003522	FUN022015_RARS2	FUN007740_NOS1
24382	FUN001635_FUN001635	FUN023300_FUN023300	FUN006582_FUN006582	FUN006738_FUN006738	FUN037720_FUN037720	FUN042527_FUN042527	FUN002607_ATAD3	FUN013137_FUN013137	FUN020426_FUN020426	FUN043862_FUN043862	FUN033103_FUN033103	FUN002947_FUN002947	FUN000747_CUBN	FUN036263_FUN036263	FUN018314_FUN018314	FUN034558_FUN034558	FUN024857_FUN024857	FUN017764_NPTX1	FUN022027_FUN022027	FUN005901_GJA4
24383	FUN000752_C2CD5	FUN002315_SLCO4A1	FUN006720_FUN006720	FUN031669_FUN031669	FUN036216_AKT2B	FUN016122_HEBP2	FUN005839_FUN005839	FUN023416_FUN023416	FUN011331_FUN011331	FUN043756_THAP9	FUN027177_FUN027177	FUN037919_MCL1	FUN031014_ENPEP	FUN006355_MYADML2	FUN001189_FUN001189	FUN020734_GALM	FUN022576_FUN022576	FUN003360_FUN003360	FUN015327_FUN015327	FUN015135_SHAL
24384	FUN031448_UST	FUN023533_FASTKD2	FUN013262_CBLL1	FUN029699_KLHL3	FUN029950_FUN029950	FUN028640_HYAL1	FUN035521_UTP6	FUN003065_C3AR1	FUN017703_FUN017703	FUN012786_FUN012786	FUN027470_FUN027470	FUN007493_MYH3	FUN025794_FUN025794	FUN010726_FUN010726	FUN018201_SYT9	FUN003728_FUN003728	FUN040244_FUN040244	FUN037040_FUN037040	FUN017351_FUN017351	FUN032503_FUN032503
24385	FUN024115_FUN024115	FUN029969_FUN029969	FUN005914_TRAPPC6B	FUN018522_MTPAP	FUN007226_MASP2	FUN029444_FUN029444	FUN044723_FUN044723	FUN013139_FUN013139	FUN033609_OXR1	FUN032520_FUN032520	FUN034854_FUN034854	FUN034328_FUN034328	FUN012981_FUN012981	FUN036809_FUN036809	FUN034837_FUN034837	FUN012628_FUN012628	FUN009976_FUN009976	FUN017681_PTX3	FUN016978_GALNT6	FUN011103_FUN011103
24386	FUN022167_FUN022167	FUN035140_MDGA1	FUN037682_FUN037682	FUN015153_WNT9B	FUN028590_FUN028590	FUN042333_FUN042333	FUN034165_FUN034165	FUN031183_FUN031183	FUN024716_FUN024716	FUN033504_FUN033504	FUN017727_FUN017727	FUN008465_GCNT2	FUN003194_FUN003194	FUN030949_FUN030949	FUN027080_RNF31	FUN037804_FUN037804	FUN007544_CHST10	FUN026223_FUN026223	FUN007973_PRMT6	FUN006911_DHRS1
24387	FUN005076_AP4B1	FUN013288_FUN013288	FUN027503_ITGB1B	FUN001096_NLRP12	FUN006245_FUN006245	FUN028653_FUN028653	FUN039552_FUN039552	FUN008783_CUBN	FUN010424_FUN010424	FUN011767_DD33	FUN017724_FUN017724	FUN008466_GCNT2	FUN003193_BABAM1	FUN004080_IFITM3	FUN013394_TTLL4	FUN014882_FUN014882	FUN017613_FUN017613	FUN004326_FUN004326	FUN037413_TRPM2	FUN038621_FUN038621
24388	FUN022276_USH2A	FUN026515_FUN026515	FUN027369_FUN027369	FUN028192_FUN028192	FUN034837_FUN034837	FUN040830_GREM1	FUN009107_FAHD1	FUN038922_FUN038922	FUN038526_ABHD3	FUN006859_ODC1	FUN034852_FUN034852	FUN002945_PAX7	FUN006971_FUN006971	FUN011101_FUN011101	FUN021579_FUN021579	FUN012640_FUN012640	FUN042739_FUN042739	FUN026217_C2CD4A	FUN003829_FUN003829	FUN001351_RGN
24389	FUN044775_FUN044775	FUN014647_SLC2A8	FUN038506_FUN038506	FUN025082_FUN025082	FUN007769_FUN007769	FUN000978_FUN000978	FUN041300_DHRS12	FUN027118_HAO1	FUN021766_FUN021766	FUN027666_USP19	FUN017722_FUN017722	FUN034391_FUN034391	FUN044306_FUN044306	FUN006278_CLCN7	FUN016493_MRPL40	FUN026364_FUN026364	FUN003132_FUN003132	FUN017600_FUN017600	FUN013841_NRF6	FUN007767_FUN007767
24390	FUN006687_MOXD1	FUN027619_TGFBRAP1	FUN003757_FUN003757	FUN039484_CERS1	FUN020258_FUN020258	FUN029405_RYNCOLIN1	FUN020558_FUN020558	FUN021609_FUN021609	FUN003043_FUN003043	FUN036933_FUN036933	FUN027481_FUN027481	FUN037818_FUN037818	FUN007975_TLCD5	FUN009746_ATL2	FUN015518_IARS2	FUN018083_SULT1C4	FUN033221_FUN033221	FUN017601_FUN017601	FUN019867_FUN019867	FUN003440_FUN003440
24391	FUN020647_FUN020647	FUN023509_FUN023509	FUN013734_FUN013734	FUN016299_ACBD6	FUN040152_HOOK1	FUN028660_FUN028660	FUN010838_FUN010838	FUN018450_FUN018450	FUN035093_FUN035093	FUN032865_FUN032865	FUN033423_FUN033423	FUN002903_FUN002903	FUN040877_FUN040877	FUN036912_FUN036912	FUN036715_FUN036715	FUN037964_FUN037964	FUN003839_FUN003839	FUN025258_FUN025258	FUN003924_FUN003924	FUN029361_PKN2
24392	FUN008932_ATE1	FUN019998_FUN019998	FUN016474_FUN016474	FUN021042_ALDH5A1	FUN012829_FUN012829	FUN028662_FUN028662	FUN027335_FUN027335	FUN036525_PRSS39	FUN030482_FUN030482	FUN025565_COLEC11	FUN013038_FUN013038	FUN037708_FUN037708	FUN032033_SCARB2	FUN007188_FGG	FUN017811_FUN017811	FUN034410_FUN034410	FUN017849_FUN017849	FUN017603_FUN017603	FUN011606_FUN011606	FUN044560_RAD50
24393	FUN036907_FUN036907	FUN032460_TMEM14C	FUN029493_FUN029493	FUN017864_FUN017864	FUN007748_ABCC5	FUN001667_RYNCOLIN1	FUN012933_FUN012933	FUN017184_FUN017184	FUN024731_FUN024731	FUN005256_TRIM2	FUN031397_FUN031397	FUN027200_FUN027200	FUN012225_SPAG7	FUN010711_RGS18	FUN024327_FUN024327	FUN044875_FUN044875	FUN034441_MCL1	FUN036759_FUN036759	FUN008546_PEX6	FUN011431_FUN011431
24394	FUN009869_FUN009869	FUN038565_DCUN1D3	FUN027087_HMCN1	FUN036939_FUN036939	FUN034908_FUN034908	FUN040847_FUN040847	FUN001778_LRIG3	FUN036519_TMED9	FUN007270_FUN007270	FUN030891_FUN030891	FUN027172_PDPK1	FUN008432_CHST10	FUN022420_MRPL27	FUN007386_NLRC5	FUN032771_SUSD1	FUN037838_FUN037838	FUN043690_ZBED5	FUN017613_FUN017613	FUN039361_FUN039361	FUN031996_FUN031996
24395	FUN020620_TNC	FUN008445_IRE1	FUN027237_FUN027237	FUN024171_KLHL25	FUN023653_FUN023653	FUN040848_FUN040848	FUN021971_SVEP1	FUN036480_FUN036480	FUN003435_FUN003435	FUN011741_FUN011741	FUN031398_TNR	FUN003038_FUN003038	FUN022270_FUN022270	FUN009765_FUN009765	FUN031216_TSC2	FUN024566_FUT11	FUN007365_FUN007365	FUN036773_FUN036773	FUN026164_WDR74	FUN029478_MEP1B
24396	FUN021298_FUN021298	FUN024918_FUN024918	FUN017040_AMACR	FUN029989_FUN029989	FUN039100_FN1	FUN028669_GNAQ	FUN020509_FUN020509	FUN032296_FUN032296	FUN021736_FUN021736	FUN040810_NPTX2	FUN025153_PIM3	FUN026936_FUN026936	FUN010771_ABCB10	FUN038587_FUN038587	FUN008343_ITLN1	FUN014655_MOV10	FUN024556_FUN024556	FUN017622_FUN017622	FUN002637_FUN002637	FUN002779_OAT
24397	FUN043461_KLHL36	FUN006907_FUN006907	FUN041423_FUN041423	FUN043688_FUN043688	FUN032137_RER1	FUN028674_FUN028674	FUN043834_HARBI1	FUN032295_FUN032295	FUN038542_FUN038542	FUN036130_FUN036130	FUN017701_FUN017701	FUN028706_FUN028706	FUN028507_FYNA	FUN032218_FUN032218	FUN017302_PLXNA2	FUN027860_FUN027860	FUN026280_FUN026280	FUN020894_FCN2	FUN022002_GTF3C5	FUN019991_FUN019991
24398	FUN006793_FUN006793	FUN017951_ASPA	FUN023066_TMEM67	FUN032346_CYRIB	FUN025679_FUN025679	FUN008677_FUN008677	FUN010686_OPA1	FUN023942_CHAC1	FUN017679_FUN017679	FUN037813_FUN037813	FUN027485_FUN027485	FUN008629_FUN008629	FUN009108_FUN009108	FUN010402_FUN010402	FUN028835_FUN028835	FUN044877_ZSWIM1	FUN034439_MCL1	FUN036779_FUN036779	FUN008238_FUN008238	FUN003784_TES
24399	FUN044268_FUN044268	FUN025621_CHST12	FUN039496_FUN039496	FUN002060_STOM	FUN005913_INO80C	FUN042502_MSANTD3	FUN014212_FUN014212	FUN032220_SLC2A5	FUN010421_FUN010421	FUN035681_FUN035681	FUN025155_CAPSL	FUN026477_FUN026477	FUN042290_FUN042290	FUN029689_FUN029689	FUN020870_FUN020870	FUN040845_FUN040845	FUN000269_FUN000269	FUN006307_FUN006307	FUN007261_ACTN1	FUN001678_CACNA2D3
24400	FUN019002_INTS6	FUN016730_FUN016730	FUN023137_FUN023137	FUN036417_DDX55	FUN006989_BRF1	FUN000924_FUN000924	FUN019735_FUN019735	FUN035933_FUN035933	FUN020539_GUK1	FUN004228_FUN004228	FUN033425_FUN033425	FUN038124_FUN038124	FUN026751_FUN026751	FUN030432_FUN030432	FUN029711_MFSD4B	FUN039633_SLC5A8	FUN037116_FUN037116	FUN006304_FUN006304	FUN018673_FUN018673	FUN031485_GJB1
24401	FUN010847_GPR97	FUN015936_PASK	FUN044801_FUN044801	FUN027362_FUN027362	FUN044211_FUN044211	FUN008663_BIRC2	FUN034190_UBE2Z	FUN035938_FUN035938	FUN011383_CLCA2	FUN015917_ITGA11	FUN017752_FUN017752	FUN038115_FUN038115	FUN020834_B3GNT5	FUN030023_FUN030023	FUN019022_TDH	FUN012364_FUN012364	FUN024138_FUN024138	FUN017759_FUN017759	FUN014728_LPGAT1	FUN013588_FUN013588
24402	FUN002871_C4BPA	FUN023886_GALE	FUN044712_FUN044712	FUN005296_FUN005296	FUN037154_SGSH	FUN008198_RXFP1	FUN023403_ENC1	FUN036435_FUN036435	FUN042101_RAD50	FUN023759_FUN023759	FUN022039_FUN022039	FUN007447_TIE1	FUN019866_FUN019866	FUN038260_FUN038260	FUN005350_DERA	FUN040876_CTYPE	FUN015278_FUN015278	FUN020863_FUN020863	FUN025628_FUN025628	FUN013888_KLK4
24403	FUN022974_RBPMS	FUN036131_FUN036131	FUN003710_SPAM1	FUN021890_CFAP47	FUN019512_CBX2	FUN028700_FUN028700	FUN011533_FUN011533	FUN032184_FUN032184	FUN003487_FUN003487	FUN017028_FUN017028	FUN017756_NPTX1	FUN008619_FUN008619	FUN021514_FUN021514	FUN032412_BRN	FUN016142_ACOT9	FUN003858_GJA8	FUN009755_FUN009755	FUN017688_FUN017688	FUN044063_THAP9	FUN020651_FUN020651
24404	FUN005998_FUCA2	FUN004640_ENDOU	FUN038878_EXD2	FUN013488_FUN013488	FUN002663_ECI1	FUN028706_FUN028706	FUN000687_FUN000687	FUN019109_FUN019109	FUN033573_FUN033573	FUN044577_FUN044577	FUN017772_FIBRINOGENLIKE	FUN026478_FUN026478	FUN010617_SELP	FUN031604_SSTR5	FUN006275_ATP5SL	FUN028185_CNR1A	FUN036702_FUN036702	FUN033032_FUN033032	FUN009720_FUN009720	FUN003886_FUN003886
24405	FUN019981_FUN019981	FUN035970_SIRT6	FUN015557_ERI3	FUN001586_FUN001586	FUN024338_SOWAHC	FUN028707_GCLC	FUN018222_PRICKLE2	FUN014270_FOLH1	FUN028066_FUN028066	FUN017027_FUN017027	FUN021790_FUN021790	FUN027138_UBP23	FUN011729_L3MBTL3	FUN030921_FUN030921	FUN039009_HCRTR1	FUN009204_FUN009204	FUN043714_RGSL1	FUN020796_HTR1AB	FUN030500_NPHP3	FUN035118_unc-93
24406	FUN037034_KCNK16	FUN010808_COMT	FUN019560_FUN019560	FUN007936_FUN007936	FUN030457_TATDN3	FUN008654_FUN008654	FUN004223_FUCA1	FUN018533_tspan16	FUN024110_FUN024110	FUN036555_FUN036555	FUN012970_FUN012970	FUN028700_FUN028700	FUN041234_POLR1B	FUN035195_DNAJB11	FUN004521_LMNA	FUN027195_FUN027195	FUN030302_FUN030302	FUN017703_FUN017703	FUN002143_NDUFAF6	FUN028787_FUN028787
24407	FUN014337_FUN014337	FUN009199_GALNT6	FUN001552_COL4A6	FUN029995_ATP9B	FUN013113_FUN013113	FUN008650_FUN008650	FUN015144_FAM20B	FUN018534_ABHD3	FUN021331_FUN021331	FUN034822_TMF1	FUN024007_FUN024007	FUN003042_FUN003042	FUN013124_nmgp-1	FUN031614_AGRN	FUN006417_FUN006417	FUN019422_FUN019422	FUN012791_FUN012791	FUN001659_FUN001659	FUN009763_FUN009763	FUN014179_CAMK2D
24408	FUN006565_ITLN1	FUN004591_BP10	FUN014896_ZYG11B	FUN003822_DNAH1	FUN036311_FBXL18	FUN029377_FUN029377	FUN006302_GUCY1A2	FUN008026_FUN008026	FUN038562_MYOPHILIN	FUN014605_FGF2	FUN030859_TAAR9	FUN008387_FUN008387	FUN006069_CPPED1	FUN032178_FUN032178	FUN013040_FUN013040	FUN010330_GRHL2	FUN044651_TRANSPOSON	FUN036850_FUN036850	FUN002016_WDR87	FUN003571_FUN003571
24409	FUN025655_FUN025655	FUN044396_FUN044396	FUN002151_ELAPOR2	FUN016127_FXN	FUN019728_FUN019728	FUN028639_FUN028639	FUN013275_FUN013275	FUN039584_FUN039584	FUN004805_FUN004805	FUN011949_MPP2	FUN025055_ARHGEF9	FUN034634_FUN034634	FUN006294_FUN006294	FUN010403_TFAP2A	FUN017631_FUN017631	FUN034351_ATX1	FUN040132_FUN040132	FUN038579_FUN038579	FUN007842_DENND6A	FUN011575_FUN011575
24410	FUN025658_ASPRV1	FUN027394_FUN027394	FUN038682_POLR1A	FUN007388_FUN007388	FUN006680_FUN006680	FUN016063_FUN016063	FUN034726_FUN034726	FUN014260_FUN014260	FUN037156_KLHL40	FUN026136_FUN026136	FUN018476_DNAJC13	FUN008390_RAD50	FUN011721_THAP10	FUN033054_FUN033054	FUN004381_SAMD3	FUN036655_FUN036655	FUN012825_FUN012825	FUN020779_ASIC4	FUN002477_FUN002477	FUN005347_FUN005347
24411	FUN034746_PEPTIDYLPROLYL	FUN009202_FUN009202	FUN022982_FUN022982	FUN030347_PGAP1	FUN003371_HACL1	FUN029465_FUN029465	FUN036303_ETFDH	FUN003049_FUN003049	FUN004812_FUN004812	FUN040105_RALGPS2	FUN018478_FUN018478	FUN034612_FUN034612	FUN023770_COX5B	FUN033211_FUN033211	FUN017192_FUN017192	FUN034840_FUN034840	FUN042256_FUN042256	FUN004335_FUN004335	FUN016289_FUN016289	FUN034561_TXNDC5
24412	FUN013494_DDC	FUN033392_FUN033392	FUN003610_APBA1	FUN013995_FUN013995	FUN002172_FUN002172	FUN016094_FUN016094	FUN040374_FUN040374	FUN014259_FUN014259	FUN041677_DIO1	FUN017855_VTA1	FUN028822_FUN028822	FUN003036_FUN003036	FUN002413_FUN002413	FUN036595_FUN036595	FUN015000_BLTP3B	FUN013631_CISD2	FUN009751_FUN009751	FUN036871_FUN036871	FUN007766_FUN007766	FUN034893_FUN034893
24413	FUN039761_FUN039761	FUN000502_FUN000502	FUN013830_FUN013830	FUN004907_PELO	FUN034807_B3GAT3	FUN001002_FUN001002	FUN025420_FUN025420	FUN022071_LACTBL1	FUN036232_FUN036232	FUN014532_FUN014532	FUN023994_FUN023994	FUN032827_FUN032827	FUN028878_WDR74	FUN034014_FUN034014	FUN010830_NLRP6	FUN003801_FUN003801	FUN003104_FUN003104	FUN038571_FUN038571	FUN026623_MLECB	FUN034231_FUN034231
24414	FUN001256_FUN001256	FUN042090_FUN042090	FUN029503_FUN029503	FUN033266_FUN033266	FUN031068_FUN031068	FUN000912_FUN000912	FUN030951_FUN030951	FUN008674_FUN008674	FUN038568_FAT1	FUN044429_ZBED1	FUN034901_FUN034901	FUN037611_FUN037611	FUN031324_FUN031324	FUN010155_GPA33	FUN028180_KLF7	FUN034928_FUN034928	FUN021516_FUN021516	FUN038569_OVCH	FUN013158_FUN013158	FUN020690_PAPOLA
24415	FUN010448_FUN010448	FUN000006_LYPLAL1	FUN035537_IFI30	FUN039552_FUN039552	FUN001335_TRDMT1	FUN042312_FUN042312	FUN038995_ZFPL1	FUN042214_FUN042214	FUN025749_FUN025749	FUN014211_FUN014211	FUN017780_FUN017780	FUN022735_FUN022735	FUN013158_FUN013158	FUN036592_KLHL29	FUN036345_FUN036345	FUN014824_PPFIBP1	FUN042248_FUN042248	FUN017755_NPTXR	FUN038618_RBM28	FUN041757_FUN041757
24416	FUN016415_FUN016415	FUN003750_TYSND1	FUN016958_FUN016958	FUN041570_FUN041570	FUN004863_FUN004863	FUN040772_FUN040772	FUN025079_FKBP70	FUN027199_FUN027199	FUN010386_FUN010386	FUN018267_METTL27	FUN018490_FUN018490	FUN028613_GPROTEIN	FUN003984_FUN003984	FUN033077_FUN033077	FUN003713_FUN003713	FUN018346_FUN018346	FUN018877_FUN018877	FUN038419_SLCO1C1	FUN003763_AP2S1	FUN014564_FUN014564
24417	FUN021562_FUN021562	FUN038343_ADGRG7	FUN035562_SUCO	FUN041191_FUN041191	FUN000531_FUN000531	FUN040798_STK11	FUN014674_FUN014674	FUN014246_FUN014246	FUN025789_FUN025789	FUN037891_DDX49	FUN023982_FUN023982	FUN026484_FUN026484	FUN025081_CRCP	FUN039710_FUN039710	FUN039119_CUL4B	FUN020917_FUN020917	FUN044663_POL	FUN017989_FUN017989	FUN006866_SVEP1	FUN023409_FUN023409
24418	FUN019875_FUN019875	FUN029311_TCAIM	FUN028427_FUN028427	FUN027021_FUN027021	FUN010737_FUN010737	FUN000916_FUN000916	FUN025275_FUN025275	FUN019092_FUN019092	FUN015838_FUN015838	FUN027619_TGFBRAP1	FUN030842_PINOPSIN	FUN022728_FUN022728	FUN040251_BUAE	FUN001910_HCN3	FUN028546_FUN028546	FUN024099_CHRNA1	FUN042764_FUN042764	FUN025328_FUN025328	FUN000741_FUN000741	FUN029818_FUN029818
24419	FUN009630_FUN009630	FUN040113_BAG6	FUN007951_FUN007951	FUN001740_TMPPE	FUN036406_TDRD7	FUN040801_FUN040801	FUN010145_FUN010145	FUN041213_FUN041213	FUN024922_FUN024922	FUN000704_CDC16	FUN026896_FUN026896	FUN027288_FUN027288	FUN030256_SH2B1	FUN020609_CIMIP2B	FUN026178_SRA1	FUN013643_SAMD3	FUN000204_NLRP12	FUN038028_BIRC3	FUN022739_FUN022739	FUN012716_FUN012716
24420	FUN014506_FUN014506	FUN029134_FUT3	FUN028022_FUN028022	FUN038941_FUN038941	FUN004999_FUN004999	FUN001681_FUN001681	FUN018505_MATN2	FUN031278_FUN031278	FUN015924_FUN015924	FUN012388_FCN2	FUN021784_FUN021784	FUN022726_FUN022726	FUN044247_FUN044247	FUN019457_FUN019457	FUN024162_USPL1	FUN015238_TERT	FUN011412_FUN011412	FUN038189_NAT8	FUN020954_ATL3	FUN037274_FUN037274
24421	FUN006194_FOXN4	FUN014889_HAO1	FUN019782_FUN019782	FUN020719_FUN020719	FUN015235_FUN015235	FUN029528_FUN029528	FUN019047_FOXL2	FUN004749_FUN004749	FUN032649_FUN032649	FUN006456_HCCS	FUN028659_FUN028659	FUN026492_FUN026492	FUN006343_FUN006343	FUN022811_FUN022811	FUN031995_FUN031995	FUN028651_KLHL40	FUN028364_FUN028364	FUN020472_FUN020472	FUN015371_TSEN2	FUN022806_FUN022806
24422	FUN027513_FUN027513	FUN039650_AGXT2	FUN029352_ERCC8	FUN022430_WWC2	FUN020416_FUN020416	FUN008740_GATM	FUN017442_FUN017442	FUN019089_FUN019089	FUN013324_ITIH4	FUN025489_FUN025489	FUN027420_NXN	FUN034615_prss16	FUN038619_DCAF7	FUN026961_FUN026961	FUN001065_FUN001065	FUN024011_FUN024011	FUN006437_FUN006437	FUN020459_FUN020459	FUN021151_FUN021151	FUN002635_FUN002635
24423	FUN040897_Them7	FUN018117_TUSC3	FUN037772_FUN037772	FUN009670_FUN009670	FUN003226_NOL9	FUN008738_FUN008738	FUN017230_FUN017230	FUN027656_FUN027656	FUN001836_FUN001836	FUN009421_FUN009421	FUN023960_FUN023960	FUN038042_AMC6	FUN033501_SNAP25	FUN013875_TMPRSS7	FUN034654_MRM1	FUN024987_APPL1	FUN022362_FUN022362	FUN038152_FUN038152	FUN034350_TDP2	FUN028467_Heatr9
24424	FUN037812_FUN037812	FUN023080_DYNEIN	FUN025554_B3GNT7	FUN015764_PIGP	FUN042445_METTL14	FUN029519_HIP1	FUN036895_UTP25	FUN042171_FUN042171	FUN003160_FUN003160	FUN040314_METAP2	FUN012990_FUN012990	FUN026493_FUN026493	FUN012996_FUN012996	FUN012919_FUN012919	FUN005408_PRORP	FUN038398_BAIAP2	FUN023354_FUN023354	FUN025430_RGS22	FUN009034_FUN009034	FUN013181_HERC2
24425	FUN033235_MYO7A	FUN035528_FUN035528	FUN007824_FUN007824	FUN024510_FUN024510	FUN006452_FBXL12	FUN029474_FUN029474	FUN009990_FUN009990	FUN000150_FUN000150	FUN017688_FUN017688	FUN038908_FUN038908	FUN023955_RACGAP1	FUN032994_FUN032994	FUN017417_AADAT	FUN021792_FUN021792	FUN020999_FUN020999	FUN040503_FUN040503	FUN043680_FUN043680	FUN020458_FUN020458	FUN044223_FUN044223	FUN009461_FUN009461
24426	FUN044790_FUN044790	FUN039441_FUN039441	FUN031160_FUT11	FUN036304_ETFDH	FUN002508_NLK	FUN029499_TNR	FUN001027_KLHL35	FUN004719_FUN004719	FUN007196_CD97	FUN001007_FUN001007	FUN017762_FUN017762	FUN022743_FUN022743	FUN042385_FUN042385	FUN021462_FUN021462	FUN020581_FUN020581	FUN033511_YME1L1	FUN028727_FUN028727	FUN032270_FUN032270	FUN008561_SMCHD1	FUN041006_CRYZL2
24427	FUN038333_FUN038333	FUN024554_ORCT	FUN028582_FUN028582	FUN030841_ALKBH6	FUN002823_FUN002823	FUN001677_MFSD8	FUN038177_JTB	FUN013236_FUN013236	FUN036122_FUN036122	FUN035901_FUN035901	FUN026633_FUN026633	FUN034639_ANXA4	FUN033236_MYO7A	FUN021388_ALPHAAMYLASE	FUN016182_FUN016182	FUN001815_MRPL21	FUN036935_FUN036935	FUN020454_FUN020454	FUN004828_FUN004828	FUN024456_FUN024456
24428	FUN020654_FUN020654	FUN036613_FUN036613	FUN002407_FUN002407	FUN036180_FUN036180	FUN019340_FUN019340	FUN000985_FUN000985	FUN044731_ZSWIM1	FUN035891_FUN035891	FUN041020_FUN041020	FUN004069_ITLN	FUN026638_FUN026638	FUN008378_FUN008378	FUN002935_ACAD10	FUN015337_FUN015337	FUN021108_FUN021108	FUN044188_PGLS	FUN005382_FUN005382	FUN018397_FUN018397	FUN014943_MAP3K3	FUN033150_ULK4
24429	FUN031825_FUN031825	FUN034902_CHST9	FUN011276_FUN011276	FUN032170_FUN032170	FUN029942_TTC28	FUN008724_FUN008724	FUN001599_FUN001599	FUN014327_FUN014327	FUN039014_FUN039014	FUN015269_ARF6	FUN018519_FUN018519	FUN034640_adt-1	FUN030912_KIF14	FUN020357_SLC1A1	FUN028074_ANGPT1	FUN018944_FUN018944	FUN007320_FUN007320	FUN037006_FUN037006	FUN022248_FUN022248	FUN016648_RPTOR
24430	FUN018949_FUN018949	FUN035294_PPARD	FUN040960_FUN040960	FUN028932_MGAT5	FUN027459_MRPS28	FUN028613_GPROTEIN	FUN009409_FUN009409	FUN032285_FUN032285	FUN039013_WDR49	FUN011821_FUN011821	FUN013000_FUN013000	FUN022769_FUN022769	FUN015080_FUN015080	FUN024985_FUN024985	FUN016210_FUN016210	FUN010339_FUN010339	FUN013324_ITIH4	FUN020434_PTGR1	FUN043576_HK1	FUN024342_JAGN1
24431	FUN028122_IRS1	FUN030585_FUN030585	FUN039783_ARIH2	FUN005522_FUN005522	FUN037380_WLS	FUN029495_FUN029495	FUN004164_RAD50	FUN000152_FIBCD1B	FUN021801_FUN021801	FUN009951_NLRP12	FUN031401_CHRNB1	FUN038187_FUN038187	FUN033674_FUN033674	FUN012407_SLC6A6	FUN015539_GLP2R	FUN011473_FUN011473	FUN020504_FUN020504	FUN018446_FUN018446	FUN042023_FUN042023	FUN023544_ECH1
24432	FUN034283_FUN034283	FUN012402_FUN012402	FUN029732_KLHL5	FUN033408_FUN033408	FUN017910_FRMD6	FUN000917_FUN000917	FUN025145_FUN025145	FUN004684_FUN004684	FUN021300_FUN021300	FUN024301_FUN024301	FUN015089_FUN015089	FUN008650_FUN008650	FUN007995_SDS	FUN028655_FUN028655	FUN036980_PTGS2	FUN005849_CHS2	FUN009782_FUN009782	FUN001926_HHIP	FUN003157_FUN003157	FUN031049_TDRD5
24433	FUN021774_FUN021774	FUN035028_FUN035028	FUN013202_SMPD1	FUN014993_IRS1	FUN021369_ERCC6	FUN008154_FUN008154	FUN007257_MIPOL1	FUN008722_FUN008722	FUN038518_FUN038518	FUN030449_BTBD7	FUN028647_FUN028647	FUN022208_col6a6	FUN023353_FUN023353	FUN016051_FUN016051	FUN020395_MATN2	FUN007352_FUN007352	FUN006425_FUN006425	FUN020426_FUN020426	FUN003699_FUN003699	FUN022818_COASY
24434	FUN036068_FUN036068	FUN020626_FUN020626	FUN012760_MSANTD3	FUN024349_ABTB1	FUN006889_FUN006889	FUN015929_COL6A6	FUN027733_FUN027733	FUN005389_NHL1	FUN007201_FUN007201	FUN003687_PYCR1	FUN025216_FUN025216	FUN037579_FUN037579	FUN031373_FUN031373	FUN023370_TMEM45B	FUN041292_LUCIFERIN	FUN043863_ZMYM1	FUN027575_FUN027575	FUN037016_FUN037016	FUN043675_FUT11	FUN015258_MRGBP
24435	FUN012339_IAP3	FUN044431_KEAP1A	FUN006954_FUN006954	FUN041572_YJU2B	FUN027612_FUN027612	FUN028618_GRM3	FUN028016_FUN028016	FUN014312_UBE2D4	FUN035847_FUN035847	FUN025446_FUN025446	FUN028628_FUN028628	FUN008354_FUN008354	FUN016277_FUN016277	FUN013147_STYK1	FUN028076_FUN028076	FUN024744_FUN024744	FUN015552_FUN015552	FUN020643_FUN020643	FUN001787_FUN001787	FUN003120_PGAP1
24436	FUN035309_FUN035309	FUN033356_RPP14	FUN043497_SYT15	FUN032403_FMNL3	FUN015176_GTF3C2	FUN028625_GRM3	FUN002720_GLIPR1L2	FUN027671_NLRP12	FUN021304_GHSR	FUN044431_KEAP1A	FUN018662_FUN018662	FUN007559_FUN007559	FUN035295_ONECUT2	FUN024964_FUN024964	FUN028753_OTOP1	FUN037306_RMI1	FUN018446_FUN018446	FUN020419_FUN020419	FUN024064_FUN024064	FUN033214_FCSK
24437	FUN006324_HYI	FUN024418_FUN024418	FUN038851_LAMTOR1	FUN007956_DGLUCY	FUN033231_FUN033231	FUN043102_LPDA	FUN001783_CRLS1	FUN001696_FUN001696	FUN024921_FUN024921	FUN032744_DNAJC5G	FUN028627_GRM8	FUN008359_FUN008359	FUN031883_PARAPINOPSIN	FUN015573_GLP2R	FUN011450_FUN011450	FUN000546_FUN000546	FUN003140_FUN003140	FUN038024_MRC1	FUN037435_TRPM2	FUN042121_TMCO3
24438	FUN023660_FUN023660	FUN032867_FUN032867	FUN032858_FUN032858	FUN006142_FUN006142	FUN014766_NVDCI2	FUN016578_FUN016578	FUN032124_FUN032124	FUN027670_IL25	FUN003528_FUN003528	FUN010735_FUN010735	FUN017589_DRAP1	FUN033009_FUN033009	FUN037629_FUN037629	FUN026881_FUN026881	FUN036938_GPROTEIN	FUN000786_SOCS7	FUN029806_FUN029806	FUN018484_FUN018484	FUN017897_MAP2K5	FUN016072_STARD7
24439	FUN037450_ORCT	FUN018038_FUN018038	FUN035046_HID1	FUN005430_SEMA4B	FUN023030_FUN023030	FUN043147_FUN043147	FUN033698_FUN033698	FUN008718_FUN008718	FUN028539_FUN028539	FUN033312_FUN033312	FUN017588_FUN017588	FUN004712_FUN004712	FUN016154_PARP14	FUN025955_FUN025955	FUN036764_FUN036764	FUN009565_FUN009565	FUN040209_FUN040209	FUN018485_FUN018485	FUN042484_FUN042484	FUN002312_FUN002312
24440	FUN021786_FUN021786	FUN015233_FUN015233	FUN020061_SLC6A6	FUN013219_FUN013219	FUN032808_FUN032808	FUN042002_FUN042002	FUN004578_KIFBP	FUN028997_FUN028997	FUN001659_FUN001659	FUN034902_CHST9	FUN018669_FUN018669	FUN027120_FUN027120	FUN005261_NDUFAF4	FUN014676_FUN014676	FUN036760_FUN036760	FUN002843_CHST14	FUN043782_FUN043782	FUN034275_FUN034275	FUN025899_U2AF1	FUN035451_TNFRSF1B
24441	FUN002252_PIGK	FUN037079_FUN037079	FUN035649_FUN035649	FUN040136_FUN040136	FUN005869_LONP1	FUN031153_FUN031153	FUN000698_LAMB1	FUN028994_FUN028994	FUN032924_PLA2G2A	FUN034623_RHBDF1	FUN021670_FUN021670	FUN027121_FUN027121	FUN040904_TRPM2	FUN022586_FUT11	FUN040840_SUMO2	FUN005134_IQGAP1	FUN022337_FUN022337	FUN002518_FUN002518	FUN025508_FUN025508	FUN002849_ULK3
24442	FUN043898_FUN043898	FUN024301_FUN024301	FUN014374_GAL3ST2	FUN036240_RNF25	FUN015370_AGPAT5	FUN009921_FUN009921	FUN027781_PTGER4	FUN043458_SLC5A8	FUN044794_FUN044794	FUN023003_FUN023003	FUN025191_FUN025191	FUN026459_FUN026459	FUN037048_NLRP12	FUN028592_FUN028592	FUN030400_BCO1	FUN031287_FUN031287	FUN023160_FUN023160	FUN038005_FUN038005	FUN015270_FUN015270	FUN002798_CNOT10
24443	FUN018368_FUN018368	FUN023208_FUN023208	FUN018972_FUN018972	FUN040993_FUN040993	FUN003047_WSCD1	FUN031146_FUN031146	FUN026441_FUN026441	FUN043451_FUN043451	FUN027392_FUN027392	FUN023923_FUN023923	FUN033467_FUN033467	FUN027128_FUN027128	FUN030453_DCLK2	FUN000654_FUN000654	FUN016284_FUN016284	FUN034908_FUN034908	FUN040183_FUN040183	FUN000215_FUN000215	FUN024872_YIHQ	FUN020632_ME2
24444	FUN007095_WDR45B	FUN016050_FUN016050	FUN016786_FUN016786	FUN010089_DGAT1	FUN024475_FUN024475	FUN009918_MCL1	FUN013637_FUN013637	FUN043446_PKD1L2	FUN024093_FUN024093	FUN008553_MED30	FUN033074_ITLN1	FUN027131_FUN027131	FUN012107_FUN012107	FUN019566_FUN019566	FUN008820_FUN008820	FUN010825_FUN010825	FUN007467_FUN007467	FUN018543_FUN018543	FUN025499_FUN025499	FUN014250_FUN014250
24445	FUN018036_FUN018036	FUN030449_BTBD7	FUN007804_FUN007804	FUN002177_FUN002177	FUN005009_MBD2	FUN016974_FUN016974	FUN011688_FUN011688	FUN043441_FUN043441	FUN017681_PTX3	FUN029134_FUT3	FUN030760_FUN030760	FUN022754_FUN022754	FUN009856_FUN009856	FUN026895_FUN026895	FUN021495_FUN021495	FUN021677_SSUH2	FUN032386_FUN032386	FUN018552_FUN018552	FUN025488_FUN025488	FUN028806_EAPP
24446	FUN026111_DNAH3	FUN001534_SPATA17	FUN029585_GLD	FUN008200_FUN008200	FUN011783_PIGB	FUN031143_FUN031143	FUN011834_FUN011834	FUN008709_FUN008709	FUN006352_FUN006352	FUN029583_DDX58	FUN027536_FUN027536	FUN008371_FUN008371	FUN003836_NUDT14	FUN013145_FUN013145	FUN020554_FUN020554	FUN009446_GULP1	FUN018925_FUT6	FUN029549_NAALADL1	FUN027576_DOK1	FUN044088_DDX10
24447	FUN024573_FUN024573	FUN018860_FUN018860	FUN016166_FUN016166	FUN024232_ITFG2	FUN011064_FUN011064	FUN026622_FUN026622	FUN040140_FUN040140	FUN035910_FUN035910	FUN016155_FUN016155	FUN014825_PCYOX1	FUN028836_FUN028836	FUN038150_FUN038150	FUN042169_FUN042169	FUN024439_FUN024439	FUN037583_FUN037583	FUN028721_CALMODULIN	FUN026320_FUN026320	FUN037026_FUN037026	FUN043943_A1M	FUN027902_ACDH6
24448	FUN011473_FUN011473	FUN030309_MRC1	FUN011198_FUN011198	FUN039360_FUN039360	FUN010834_HLTF	FUN009914_FUN009914	FUN023705_GADL1	FUN008705_FUN008705	FUN003555_MS4A4A	FUN001851_TPCN2	FUN015151_FUN015151	FUN038134_FUN038134	FUN018261_FUN018261	FUN021316_ZSD1	FUN016308_HEPATIC	FUN004236_RICTOR	FUN021456_GPRMGL5	FUN003697_FUN003697	FUN023830_OLFML2A	FUN028439_AADAC
24449	FUN026375_FUN026375	FUN015042_FUN015042	FUN044755_FUN044755	FUN030568_FUN030568	FUN034897_FUN034897	FUN026628_FUN026628	FUN037763_HERC3	FUN032243_FUN032243	FUN009899_FUN009899	FUN030137_FUN030137	FUN026224_FUN026224	FUN027133_SLC3A1	FUN027005_FUN027005	FUN039776_FUN039776	FUN027817_FUN027817	FUN013801_NRCAM	FUN005248_FUN005248	FUN037036_FUN037036	FUN003628_FUN003628	FUN024955_FUN024955
24450	FUN037306_RMI1	FUN040309_FUN040309	FUN022004_KLHL25	FUN019739_FUN019739	FUN003620_pim3	FUN039469_FUN039469	FUN016280_FUN016280	FUN036562_FUN036562	FUN027775_FUN027775	FUN008211_AGGF1	FUN017560_FUN017560	FUN022752_WNT7B	FUN004409_TGFBR1	FUN017294_MEGF8	FUN011478_DHRS4	FUN014789_FUN014789	FUN009677_FUN009677	FUN038193_FUN038193	FUN005797_STX6	FUN007938_PLCB1
24451	FUN017420_FUN017420	FUN013125_nmgp-1	FUN020580_FUN020580	FUN001257_FUN001257	FUN009302_MIB2	FUN042017_FUN042017	FUN039308_FUN039308	FUN013095_FUN013095	FUN013789_FUN013789	FUN006459_GORASP2	FUN027572_RGS4	FUN026937_FUN026937	FUN031813_FUN031813	FUN017705_FUN017705	FUN029616_FUN029616	FUN004042_LUCIFERIN	FUN031244_FUN031244	FUN026013_FUN026013	FUN026690_JUB	FUN017141_FUN017141
24452	FUN007565_FUN007565	FUN010652_CHST9	FUN022991_ENC1	FUN021158_FUN021158	FUN036639_FUN036639	FUN026643_FUN026643	FUN014289_FUN014289	FUN035691_FUN035691	FUN043998_FUN043998	FUN022708_LGALS9	FUN026507_FUN026507	FUN008377_FUN008377	FUN015517_BPHL	FUN025941_FUN025941	FUN020512_FUN020512	FUN015720_CYP4V2	FUN034871_FUN034871	FUN034252_FUT11	FUN034345_FUN034345	FUN030055_FUN030055
24453	FUN030604_FUN030604	FUN017366_FUN017366	FUN003584_BIRC2	FUN016466_ACOX1	FUN034491_CYSA	FUN031125_FUN031125	FUN038469_FUN038469	FUN032574_FUN032574	FUN037701_FUN037701	FUN009429_RGSL1	FUN013141_FUN013141	FUN008638_FUN008638	FUN000629_FUN000629	FUN028661_FUN028661	FUN027920_PNLIPRP1	FUN011591_MEP1B	FUN013359_FUN013359	FUN018309_FUN018309	FUN014269_FUN014269	FUN002205_PDE9A
24454	FUN015794_SALL1	FUN023909_FUN023909	FUN003953_GNAQ	FUN044661_JOCKEY\POL	FUN010030_CUL5	FUN026645_FUN026645	FUN008518_FUN008518	FUN016540_SDSA	FUN040244_FUN040244	FUN032242_FUN032242	FUN026295_FUN026295	FUN004889_FAT3	FUN037952_SUDS3	FUN022549_FUN022549	FUN027929_FUN027929	FUN043389_FUN043389	FUN033652_FUN033652	FUN006241_FUN006241	FUN039877_PARS2	FUN026722_PIPOX
24455	FUN001552_COL4A6	FUN044132_FUN044132	FUN032466_FUN032466	FUN001011_ITLN1B	FUN010245_SAMD3	FUN041045_FUN041045	FUN018601_FUN018601	FUN012893_FUN012893	FUN012710_FUN012710	FUN006279_FUN006279	FUN030737_B4GALT2	FUN034051_FUN034051	FUN035357_FUN035357	FUN041117_FUN041117	FUN011094_FUN011094	FUN035317_FUN035317	FUN039549_FUN039549	FUN006240_FUN006240	FUN044414_KLHL5	FUN013921_FUN013921
24456	FUN021823_FUN021823	FUN002338_SAYSD1	FUN040004_FUN040004	FUN025633_PEX5	FUN019730_FIBRONECTIN	FUN016967_FUN016967	FUN002578_FLAD1	FUN031056_FUN031056	FUN013591_FUN013591	FUN011286_FUN011286	FUN013142_LGALS3	FUN004886_FUN004886	FUN002028_PLK3	FUN039672_MSANTD3	FUN020553_FUN020553	FUN035026_FUN035026	FUN034395_FUN034395	FUN018042_FUN018042	FUN001203_FLNC	FUN014682_FUN014682
24457	FUN014135_FUN014135	FUN031022_SCHIP1	FUN000915_FUN000915	FUN029112_SLCO4A1	FUN034320_FUN034320	FUN031107_FUN031107	FUN019032_FUN019032	FUN036635_FUN036635	FUN039399_FUN039399	FUN005270_MFSD4B1	FUN025624_FUN025624	FUN022240_DMD4	FUN022613_HMCN1	FUN012336_FUN012336	FUN020149_FUN020149	FUN010323_UBE2V2	FUN020064_TCEB3	FUN020642_FUN020642	FUN027608_SLC6A5	FUN012718_FUN012718
24458	FUN040336_FUN040336	FUN042020_FUN042020	FUN021810_FUN021810	FUN028868_ASAH2	FUN010318_PTPRG	FUN031106_MCL1	FUN002503_FAT4	FUN023377_FUN023377	FUN004303_FUN004303	FUN018276_HEATR6	FUN026504_FUN026504	FUN022744_FUN022744	FUN004041_FUN004041	FUN018848_TMPRSS11C	FUN036772_FUN036772	FUN012505_PPP1R9A	FUN024543_FUN024543	FUN020641_SLCO4A1	FUN001305_COQ2	FUN033744_MAGI1
24459	FUN027249_IFIH1	FUN025164_DHCR24	FUN023110_FUN023110	FUN027683_FUN027683	FUN013597_MYOM1	FUN031103_FUN031103	FUN007099_FUN007099	FUN025184_FUN025184	FUN002664_FUN002664	FUN007445_FUN007445	FUN013148_FUN013148	FUN022260_FUN022260	FUN002051_FGFRL1	FUN044508_FUN044508	FUN021081_FUN021081	FUN040336_FUN040336	FUN021494_FUN021494	FUN005745_SLC5A8	FUN022250_BAHCC1	FUN000243_FUN000243
24460	FUN013057_PHAF1	FUN005026_TSSC4	FUN019144_DYNC1H1	FUN006699_PRKCI	FUN012986_RNF14	FUN002058_FUN002058	FUN018659_CLIPD6	FUN040831_FUN040831	FUN002483_FUN002483	FUN009730_FUN009730	FUN030735_FUN030735	FUN038036_MCL1	FUN015576_VPS33B	FUN019174_FUN019174	FUN029412_FEZF2	FUN022659_SBNO1	FUN039547_FUN039547	FUN018064_SULT1C4	FUN024095_FKBP6	FUN011950_DPP10
24461	FUN017826_ZFYVE19	FUN003238_FUN003238	FUN004581_TRIT1	FUN009109_GRB10	FUN028117_IOLG	FUN031094_FUN031094	FUN035526_MFSD12	FUN005619_FUN005619	FUN031575_FUN031575	FUN017265_FUN017265	FUN033463_FUN033463	FUN010628_FUN010628	FUN014967_UBA6	FUN043729_FUN043729	FUN027940_FUN027940	FUN028236_TRAF6	FUN010940_Cuzd1	FUN033031_FUN033031	FUN010004_RDH12	FUN023120_PIPOX
24462	FUN013516_FUN013516	FUN028768_BCKDHB	FUN036390_FUN036390	FUN000015_FUN000015	FUN008916_ADGRA3	FUN042025_FUN042025	FUN012669_XYLB	FUN035729_FUN035729	FUN026927_FUN026927	FUN030110_IL1RAPL1	FUN028829_ADGRG2	FUN038016_TNR	FUN036894_BUD23	FUN013284_FUN013284	FUN000524_ADAMTS16	FUN037189_FUN037189	FUN020551_FUN020551	FUN034215_FUN034215	FUN009929_FUN009929	FUN014581_FUN014581
24463	FUN009565_FUN009565	FUN020923_FUN020923	FUN017197_FUN017197	FUN006612_FUN006612	FUN009339_MEGF6	FUN031093_FUN031093	FUN034619_DERL1	FUN035740_FUN035740	FUN015401_FUN015401	FUN040896_DCTN4	FUN027490_FUN027490	FUN028625_GRM3	FUN012914_BCKDK	FUN041680_FUN041680	FUN029400_FUN029400	FUN010703_FBXO31	FUN040180_FUN040180	FUN036935_FUN036935	FUN025621_CHST12	FUN004154_FUN004154
24464	FUN013203_ALDH7A1	FUN043973_FUN043973	FUN022029_REV3	FUN020158_DLL4	FUN013960_FUN013960	FUN040079_FUN040079	FUN007303_FUN007303	FUN000239_FUN000239	FUN013592_FUN013592	FUN013870_FUN013870	FUN023861_FUN023861	FUN026883_FUN026883	FUN002696_FUN002696	FUN018615_FUN018615	FUN006064_NID1	FUN024197_NRF6	FUN012764_FUN012764	FUN018127_FUN018127	FUN003019_FUN003019	FUN000646_XGD1
24465	FUN034379_ERN1	FUN041745_FUN041745	FUN007836_FUN007836	FUN019908_FUN019908	FUN029572_NRXN1	FUN040086_FUN040086	FUN042117_GALNT7	FUN026983_FUN026983	FUN025576_LAT2	FUN024046_FUN024046	FUN023879_FUN023879	FUN038025_FUN038025	FUN037969_HS2ST1	FUN042678_FUN042678	FUN028030_FUN028030	FUN017415_IPO4	FUN003149_FUN003149	FUN020584_ITGAD	FUN008554_URB2	FUN021863_FUN021863
24466	FUN011514_FUN011514	FUN012069_FUN012069	FUN020574_FUN020574	FUN013684_GSTM1	FUN023010_FUN023010	FUN009925_FUN009925	FUN038554_FUN038554	FUN005644_FUN005644	FUN035283_FUN035283	FUN035028_FUN035028	FUN018586_FUN018586	FUN008223_BCL2L1	FUN008048_FUN008048	FUN013289_FUN013289	FUN044151_FUN044151	FUN002896_PDAP1	FUN028927_FUN028927	FUN036955_FUN036955	FUN013006_GFI1B	FUN012729_FUN012729
24467	FUN019600_SCARB2	FUN001603_VTI1A	FUN017367_FUN017367	FUN002464_GNAI2	FUN033794_FUN033794	FUN000745_FUN000745	FUN026128_SMAD3	FUN000219_FUN000219	FUN008322_FUN008322	FUN034989_FUN034989	FUN013073_FUN013073	FUN034055_FUN034055	FUN000697_FUN000697	FUN020440_FUN020440	FUN015489_CALHM6	FUN033639_FUN033639	FUN033635_FUN033635	FUN036957_FUN036957	FUN020838_FUN020838	FUN037219_GMPPAB
24468	FUN002120_RELN	FUN020987_ABCB7	FUN024877_MFGE8	FUN035240_FUN035240	FUN036323_EGT2	FUN007166_CDX2	FUN024079_CERS1	FUN039714_FUN039714	FUN031609_FUN031609	FUN000691_SAMHD1	FUN018590_PLK1	FUN034579_STYK1	FUN031532_FUN031532	FUN041416_FUN041416	FUN030274_FUN030274	FUN008419_TNS1	FUN022376_FUN022376	FUN034608_MMP28	FUN008212_RNA	FUN002780_FUN002780
24469	FUN012122_FUN012122	FUN024190_HS6ST2	FUN004020_LRRC51	FUN036448_FUN036448	FUN034958_HSPBP1	FUN007131_FOXQ1	FUN041159_FUN041159	FUN040841_SUMO2	FUN040209_FUN040209	FUN013373_DNAJC28	FUN027500_FUN027500	FUN034565_FUN034565	FUN025809_PYROXD2	FUN002889_FUN002889	FUN043759_NFKBIA	FUN023159_FUN023159	FUN010386_FUN010386	FUN026067_FUN026067	FUN019361_SPATA2L	FUN000125_FUN000125
24470	FUN010638_FUN010638	FUN001334_DNAJC24	FUN024812_ABHD12	FUN018658_PRSS42	FUN003918_NKPD1	FUN031260_CEL	FUN026640_ACOT12	FUN014544_FUN014544	FUN036779_FUN036779	FUN034603_TJAP1	FUN028632_FUN028632	FUN034553_FUN034553	FUN006980_FUN006980	FUN001258_FLVCR1	FUN027973_FUN027973	FUN041571_NANP	FUN002560_ALPL	FUN020551_FUN020551	FUN002051_FGFRL1	FUN039349_FUN039349
24471	FUN033386_FUN033386	FUN004186_DUSP6	FUN016389_FUN016389	FUN036409_FUN036409	FUN031561_FUN031561	FUN043486_FUN043486	FUN041940_FUN041940	FUN016564_FUN016564	FUN005990_FUN005990	FUN020993_TGM2	FUN028630_FUN028630	FUN027171_FUN027171	FUN034152_DEPDC7	FUN013331_FUN013331	FUN015626_clec-41	FUN002824_FUN002824	FUN007410_FUN007410	FUN035164_FUN035164	FUN019950_FUN019950	FUN013318_FUN013318
24472	FUN015074_APMAP	FUN025676_SGPP2	FUN021354_PPP3R2	FUN035530_MUC5B	FUN039802_LAMB1	FUN000734_FUN000734	FUN006106_FATTY	FUN005584_FUN005584	FUN025258_FUN025258	FUN036565_FUN036565	FUN015119_XIAP	FUN008413_FUN008413	FUN001731_THSD7A	FUN041028_FUN041028	FUN001172_FUN001172	FUN005883_FUN005883	FUN032270_FUN032270	FUN036968_FUN036968	FUN010152_DAP3	FUN019878_FUN019878
24473	FUN036826_FUN036826	FUN012045_STAT5A	FUN015872_ZER1	FUN026535_MCL1	FUN037948_FUN037948	FUN002065_FUN002065	FUN030720_FUN030720	FUN039711_FUN039711	FUN019421_FUN019421	FUN007350_FUN007350	FUN030797_TROPINONE	FUN027183_ITLN1	FUN015940_NUCB2	FUN022996_KLHL4	FUN020765_FUN020765	FUN013168_ADAL	FUN022261_FUN022261	FUN020539_GUK1	FUN026753_FUN026753	FUN012305_FUN012305
24474	FUN014990_FUN014990	FUN007120_ECD	FUN008142_FUN008142	FUN026226_DNAH10	FUN012844_POLR3F	FUN031258_FUN031258	FUN012913_RHBDL2	FUN014534_FUN014534	FUN023035_FUN023035	FUN040835_CAPN7	FUN021719_FUN021719	FUN037674_FUN037674	FUN020807_LSM11	FUN024671_FUN024671	FUN015916_FUN015916	FUN013486_FUN013486	FUN018309_FUN018309	FUN003377_FUN003377	FUN019939_HHAT	FUN033332_FUN033332
24475	FUN034648_FUN034648	FUN043602_FUN043602	FUN035800_COMT	FUN011533_FUN011533	FUN003089_FUN003089	FUN016994_FUN016994	FUN001526_ADAMTS20	FUN005575_WNT1	FUN031641_FUN031641	FUN009166_FUN009166	FUN017675_NPTX2	FUN034544_GCLC	FUN040279_FUN040279	FUN027730_ITIH5	FUN021360_FUN021360	FUN004923_FUN004923	FUN028905_FUN028905	FUN038223_FUN038223	FUN008167_NAXE	FUN009664_FUN009664
24476	FUN041544_FUN041544	FUN012935_FUN012935	FUN007803_LDAH	FUN004908_TMUB1	FUN017874_TECPR2	FUN041963_ZBTB7A	FUN026976_LIMULUS	FUN003099_FUN003099	FUN005607_FUN005607	FUN020787_ASIC2	FUN021713_FUN021713	FUN032883_FUN032883	FUN028502_FUN028502	FUN040364_FUN040364	FUN021373_MRC1	FUN004922_ACADL	FUN021766_FUN021766	FUN025414_FUN025414	FUN016348_GRF3	FUN034082_FUN034082
24477	FUN025840_FUN025840	FUN022013_FUN022013	FUN030454_CPLANE2	FUN022883_NT5C1A	FUN022179_FUN022179	FUN031238_FUN031238	FUN030253_MTRR	FUN043578_FUN043578	FUN009073_FUN009073	FUN043715_FUN043715	FUN013086_FUN013086	FUN004751_FUN004751	FUN020544_RAB23	FUN042013_FUN042013	FUN028918_NIPAL2	FUN023992_OTOF	FUN033453_PLO1	FUN018271_FUN018271	FUN029284_FUN029284	FUN003048_WSCD1
24478	FUN003546_FUN003546	FUN012985_TLCD4A	FUN001762_FUN001762	FUN028741_TTC12	FUN022666_FUN022666	FUN031231_FUN031231	FUN013748_PNKP	FUN021897_FUN021897	FUN044495_FUN044495	FUN012779_FUN012779	FUN027525_FUN027525	FUN010582_FUN010582	FUN003064_COMMD8	FUN012387_FUN012387	FUN020243_FUN020243	FUN022854_FUN022854	FUN015588_SPINK5	FUN004383_FUN004383	FUN010062_RTCA	FUN013045_FUN013045
24479	FUN026237_FUN026237	FUN022852_MSANTD3	FUN014214_FUN014214	FUN005800_FUN005800	FUN011785_FUN011785	FUN007104_FUN007104	FUN043863_ZMYM1	FUN001581_FUN001581	FUN043992_FUN043992	FUN006578_FUN006578	FUN030790_B4GALT2	FUN010615_CRYS	FUN004595_MAPK1	FUN012378_FUN012378	FUN029867_FUN029867	FUN043879_FUN043879	FUN001992_FUN001992	FUN032924_PLA2G2A	FUN020152_DLL4	FUN005695_FUN005695
24480	FUN001800_FUN001800	FUN014054_SARS2	FUN033537_ITGB1B	FUN030241_SNZERR	FUN018003_FUN018003	FUN041965_FUN041965	FUN004238_FUN004238	FUN029055_FUN029055	FUN005991_FUN005991	FUN012162_FUN012162	FUN017644_FUN017644	FUN032884_FUN032884	FUN024493_TTLL15	FUN020099_RDH12	FUN040679_FUN040679	FUN038769_FUN038769	FUN033184_FUN033184	FUN020504_FUN020504	FUN014146_PALD1	FUN013077_FUN013077
24481	FUN007395_FUN007395	FUN033926_KCNJ5	FUN000618_NME6	FUN024483_PRFA	FUN032956_NLRP12	FUN009963_FUN009963	FUN032963_FUN032963	FUN038804_FUN038804	FUN009067_FUN009067	FUN009145_APRA	FUN026036_FUN026036	FUN037698_FUN037698	FUN016676_FUN016676	FUN003177_FUN003177	FUN015820_FUN015820	FUN022695_GPROTEIN	FUN034427_FUN034427	FUN034248_FUN034248	FUN004338_FUN004338	FUN044489_FUN044489
24482	FUN008632_FUN008632	FUN016549_MTBP	FUN021478_FUN021478	FUN038965_ITSN1	FUN021615_FUN021615	FUN016993_FUN016993	FUN017531_FUN017531	FUN009033_FUN009033	FUN043966_FUN043966	FUN036566_FUN036566	FUN015130_FUN015130	FUN032984_FUN032984	FUN027732_FUN027732	FUN044276_SLC5A8	FUN005579_FUN005579	FUN041516_FUN041516	FUN043741_FUN043741	FUN026016_FUT8	FUN037530_FUT8	FUN039746_ASTE1
24483	FUN040601_THEM6	FUN005359_CASP14	FUN012630_FUN012630	FUN006132_NHLRC3	FUN020952_FUN020952	FUN026562_FUN026562	FUN039006_SODIUM/HYDROGEN	FUN012831_CYP3A8	FUN040258_FUN040258	FUN012752_FUN012752	FUN023860_FUN023860	FUN022656_FUN022656	FUN038403_TAF6L	FUN044275_FUN044275	FUN021400_GLRA3	FUN016598_FUN016598	FUN003156_FUN003156	FUN036089_SLC6A6	FUN030904_FCSK	FUN022841_FUN022841
24484	FUN001479_FUN001479	FUN034623_RHBDF1	FUN015519_RPP21	FUN041235_POLR1B	FUN013130_FUN013130	FUN026563_FUN026563	FUN009042_FUN009042	FUN026940_FUN026940	FUN030678_FUN030678	FUN016506_FUN016506	FUN034789_FUN034789	FUN004607_FUN004607	FUN036504_DNAJB9	FUN002393_SSTR3	FUN002433_ANGPTL6	FUN038881_SELENBP1	FUN003160_FUN003160	FUN033953_FUN033953	FUN044532_FUN044532	FUN030840_FUN030840
24485	FUN037561_FUN037561	FUN009008_REV1	FUN025417_GTPBP2	FUN044172_FUN044172	FUN036976_CRYBG1	FUN031193_MFGE8	FUN028227_FUN028227	FUN027774_FUN027774	FUN029331_FUN029331	FUN025334_FUN025334	FUN027509_FUN027509	FUN027191_FUN027191	FUN015763_FUN015763	FUN021981_FUN021981	FUN011376_FUN011376	FUN006660_MOXD1	FUN039780_TRMU	FUN005330_FUN005330	FUN015861_FUN015861	FUN000660_FUN000660
24486	FUN010715_THBS1	FUN003283_FUN003283	FUN003732_FUN003732	FUN007072_DHX33	FUN015265_AGA	FUN009955_SMYD1	FUN001121_ITGA5	FUN041956_FUN041956	FUN028826_FUN028826	FUN020497_FUN020497	FUN017639_FUN017639	FUN028674_FUN028674	FUN006805_FUN006805	FUN018640_FUN018640	FUN009428_FUN009428	FUN004802_FUN004802	FUN014608_BLTP2	FUN024567_FUN024567	FUN032043_FUN032043	FUN015204_GNB1L
24487	FUN028313_FUN028313	FUN038397_ACOT13	FUN003503_FUN003503	FUN016330_TWSG1	FUN026634_FUN026634	FUN000737_FUN000737	FUN042290_FUN042290	FUN026941_FUN026941	FUN006831_PTH1R	FUN003549_FUN003549	FUN018637_YXIE	FUN027269_FUN027269	FUN035974_FUN035974	FUN000529_FUN000529	FUN028504_FYN	FUN044800_FUN044800	FUN010064_FUN010064	FUN040807_FUN040807	FUN008551_UBE2J2	FUN012982_DNTT
24488	FUN031114_FUN031114	FUN011888_FIBCD1	FUN014115_FUN014115	FUN005828_FUN005828	FUN033786_FUN033786	FUN031192_FUN031192	FUN002413_FUN002413	FUN035703_FUN035703	FUN008328_FUN008328	FUN012735_FUN012735	FUN021696_FUN021696	FUN022635_PROS1	FUN006757_FUN006757	FUN025770_CHAT	FUN011284_FUN011284	FUN033223_FUN033223	FUN028127_UBA1	FUN040803_FUN040803	FUN011066_FUN011066	FUN022098_TPTE2
24489	FUN005863_FUN005863	FUN034415_TATDN1	FUN020311_FUN020311	FUN026749_FUN026749	FUN001956_FUN001956	FUN026577_FUN026577	FUN026751_FUN026751	FUN035704_FUN035704	FUN015403_FUN015403	FUN018593_FUN018593	FUN017627_SENP1	FUN037704_FUN037704	FUN035906_ptpn9	FUN002373_FUN002373	FUN029830_FUN029830	FUN015266_CLIP3	FUN000747_CUBN	FUN040800_FUN040800	FUN019155_FUN019155	FUN011839_FUN011839
24490	FUN035825_FUN035825	FUN004368_FUN004368	FUN038853_FUN038853	FUN002673_TGS1	FUN036501_GALNS	FUN016990_CYP2U1	FUN031014_ENPEP	FUN023290_FUN023290	FUN019314_FUN019314	FUN039520_FUN039520	FUN021691_BIRC3	FUN022331_MCL1	FUN023079_FUN023079	FUN024781_FUN024781	FUN015953_FUN015953	FUN032343_FUN032343	FUN039794_FUN039794	FUN040783_FUN040783	FUN015850_BMP1	FUN036432_FUN036432
24491	FUN023156_FUN023156	FUN015102_CCL1	FUN003259_FUN003259	FUN005204_FUN005204	FUN007230_MASP2	FUN043472_FUN043472	FUN041234_POLR1B	FUN018302_FUN018302	FUN019332_FUN019332	FUN026438_FUN026438	FUN012967_FUN012967	FUN034105_FUN034105	FUN022273_USH2A	FUN015992_FUN015992	FUN008972_FUN008972	FUN001569_FUN001569	FUN024353_RGS21	FUN027775_FUN027775	FUN031215_TSC2	FUN039364_FUN039364
24492	FUN024449_TRIM9	FUN007587_FUN007587	FUN022987_UNC93A	FUN006235_MBD4	FUN032377_FUN032377	FUN002064_FUN002064	FUN011729_L3MBTL3	FUN035709_FUN035709	FUN018953_FUN018953	FUN040326_FUN040326	FUN031348_FUN031348	FUN026563_FUN026563	FUN035902_FUN035902	FUN023232_FUN023232	FUN041318_CES5A	FUN024125_FUN024125	FUN030849_FUN030849	FUN031166_FUN031166	FUN030079_PLG	FUN003161_AADAT
24493	FUN016822_FUN016822	FUN007059_METTL17	FUN002254_FAM78B	FUN020565_FUN020565	FUN028398_SVEP1	FUN041047_FUN041047	FUN003194_FUN003194	FUN032681_FUN032681	FUN039532_FUN039532	FUN014382_FUN014382	FUN024367_FUN024367	FUN037663_CYP2R1	FUN033254_FUN033254	FUN013109_FUN013109	FUN011322_FUN011322	FUN033217_FUN033217	FUN030298_FUN030298	FUN040763_clr-1	FUN031550_FUN031550	FUN033736_FUN033736
24494	FUN014298_RHBGA	FUN043460_KBTBD12	FUN026602_METTL1	FUN025424_CNR7	FUN005027_CDK7	FUN041986_FUN041986	FUN021514_FUN021514	FUN004547_FUN004547	FUN013759_FUN013759	FUN041121_FUN041121	FUN012964_FUN012964	FUN008579_FUN008579	FUN029321_FUN029321	FUN028516_FUN028516	FUN029785_SPTAN1	FUN028849_FUN028849	FUN028502_FUN028502	FUN028214_SSTR2	FUN041080_ZSCAN2	FUN007444_FUN007444
24495	FUN020106_WDR75	FUN019367_FUN019367	FUN000586_ABCA1	FUN001942_DHRS7B	FUN028805_ZCCHC9	FUN026666_FUN026666	FUN006294_FUN006294	FUN036651_ALPHANACETYLGALACTOSAMINESPECIFIC	FUN023160_FUN023160	FUN037811_FUN037811	FUN012836_CHYMOTRYPSINOGEN	FUN028618_GRM3	FUN005360_CASPL2	FUN014583_DUOX1	FUN020291_FUN020291	FUN023104_GBA2	FUN035031_FUN035031	FUN033453_PLO1	FUN010188_FUN010188	FUN043955_HARBI1
24496	FUN003133_ABCC5	FUN011294_FUN011294	FUN027837_STAC3	FUN015116_FUN015116	FUN016773_FUN016773	FUN031088_FUN031088	FUN006971_FUN006971	FUN004534_ST14	FUN012764_FUN012764	FUN024940_FUN024940	FUN024256_FUN024256	FUN007455_FUT9	FUN034820_CMPK	FUN041848_NFI1	FUN041254_FUN041254	FUN013765_GBA1	FUN007552_FUN007552	FUN035594_FUN035594	FUN033306_UBR5	FUN027031_NLRP12
24497	FUN017226_FUN017226	FUN035307_FUN035307	FUN030134_FUN030134	FUN035593_FUN035593	FUN015077_TMEM11	FUN043178_FUN043178	FUN020834_B3GNT5	FUN005690_FUN005690	FUN025568_EMR2	FUN004524_FUN004524	FUN033213_FUN033213	FUN032991_FUN032991	FUN012661_B4GALT7	FUN043625_FUN043625	FUN015839_ORCT	FUN002870_CHST10	FUN043863_ZMYM1	FUN023326_FUN023326	FUN025590_FUN025590	FUN004221_FUCA1
24498	FUN003827_FUN003827	FUN017434_FUN017434	FUN021901_NKPD1	FUN009738_FUN009738	FUN005435_UBE2Q1	FUN030958_TIMM44	FUN032033_SCARB2	FUN001580_FUN001580	FUN025304_FGFR4	FUN024082_FUN024082	FUN024713_FUN024713	FUN026496_FUN026496	FUN014109_TMEM35	FUN003274_FUN003274	FUN020827_FUN020827	FUN031940_NAIF1	FUN030137_FUN030137	FUN040737_FUN040737	FUN035014_FUN035014	FUN019689_FUN019689
24499	FUN017532_FUN017532	FUN036242_PSMG1	FUN043678_FUN043678	FUN035976_DBNL	FUN015731_FUN015731	FUN040143_FUN040143	FUN010771_ABCB10	FUN039748_FUN039748	FUN034541_FUN034541	FUN034527_FUN034527	FUN014849_DAPK3	FUN034595_FUN034595	FUN015399_FUN015399	FUN003273_ATL2	FUN028606_FUN028606	FUN009050_SERPINI1	FUN000677_CTBP2	FUN003948_FUN003948	FUN010610_RDH11	FUN011638_DECR2
24500	FUN023414_FUN023414	FUN018233_MOCOS	FUN026179_NT5DC3	FUN021019_FUN021019	FUN042651_FUN042651	FUN041031_FUN041031	FUN044306_FUN044306	FUN027769_FUN027769	FUN034871_FUN034871	FUN014671_FUN014671	FUN017965_FUN017965	FUN008393_FUN008393	FUN013292_NAGK	FUN014595_FUN014595	FUN028862_FUN028862	FUN006903_FUN006903	FUN001719_ATRN	FUN028215_SSTR5	FUN001979_FUN001979	FUN006644_MOXD1
24501	FUN019633_FUN019633	FUN020876_UPB1	FUN025361_FUN025361	FUN003101_FUN003101	FUN033996_FUN033996	FUN009809_FUN009809	FUN022270_FUN022270	FUN031019_FUN031019	FUN027816_FUN027816	FUN010340_CIB2	FUN031200_AIFM2	FUN032850_FUN032850	FUN017211_FUN017211	FUN040872_FUN040872	FUN008929_FUN008929	FUN038553_FUN038553	FUN030498_FUN030498	FUN040818_FUN040818	FUN021756_FUN021756	FUN024721_FUN024721
24502	FUN002656_HPCAL4	FUN039839_FUN039839	FUN007867_DAPP1	FUN036133_FUN036133	FUN002183_FUT6	FUN016910_FUN016910	FUN003193_BABAM1	FUN000251_FUN000251	FUN028134_STARD4	FUN039302_FUN039302	FUN012849_FUN012849	FUN037615_FUN037615	FUN012637_PCSK6	FUN040499_MIPP1	FUN020805_FUN020805	FUN013444_BHMT	FUN019087_FUN019087	FUN040682_FUN040682	FUN031317_RIPK1	FUN018707_ECI2
24503	FUN001627_AQP8	FUN012248_FUN012248	FUN026148_CPT1A	FUN009682_FUN009682	FUN023475_TSPAN15	FUN040167_FUN040167	FUN040877_FUN040877	FUN022849_FUN022849	FUN023179_KDM6B	FUN032082_FUN032082	FUN027305_FUN027305	FUN022277_FUN022277	FUN040584_FUN040584	FUN040596_FUN040596	FUN008999_FUN008999	FUN044265_FUN044265	FUN003722_SEL10	FUN027686_FUN027686	FUN002158_NPR1	FUN041307_FUN041307
24504	FUN013119_FUN013119	FUN035611_FUN035611	FUN016687_FUN016687	FUN020232_FUN020232	FUN012380_FUN012380	FUN026849_MSANTD3	FUN009108_FUN009108	FUN021898_FUN021898	FUN006799_FUN006799	FUN017052_FUN017052	FUN014960_DMBX1	FUN008394_FUN008394	FUN018251_UNC45B	FUN018942_FUN018942	FUN001298_GPA4	FUN015190_FUN015190	FUN013268_TM7SF2	FUN013961_FUN013961	FUN008931_FUN008931	FUN037139_FUN037139
24505	FUN002322_PEX2	FUN012622_FUN012622	FUN023033_FUN023033	FUN035497_FUN035497	FUN021564_FUN021564	FUN016899_MCL1	FUN007975_TLCD5	FUN005680_FUN005680	FUN004487_FUN004487	FUN028339_PAPSS2	FUN033209_FUN033209	FUN032855_CNR7	FUN024014_FUN024014	FUN013037_FUN013037	FUN020332_FUN020332	FUN036142_FUN036142	FUN001040_FUN001040	FUN002703_SCRYSTALLIN	FUN009647_FUN009647	FUN038424_FUN038424
24506	FUN015052_FUN015052	FUN005783_FUN005783	FUN040410_FUN040410	FUN018523_LMF2	FUN032430_TMEM53	FUN016895_FUN016895	FUN022420_MRPL27	FUN014529_FUN014529	FUN031244_FUN031244	FUN009304_FUN009304	FUN021966_LRP5L	FUN037618_FUN037618	FUN030281_FUN030281	FUN026587_FUN026587	FUN020747_FUN020747	FUN006919_B4GALT1	FUN037190_FUN037190	FUN031129_FUN031129	FUN009223_CAP2	FUN005982_FUN005982
24507	FUN014807_NAV3	FUN033533_ITGB1	FUN005035_PLSCR1	FUN026487_FUN026487	FUN017012_FUN017012	FUN026883_FUN026883	FUN028878_WDR74	FUN029099_FUN029099	FUN000215_FUN000215	FUN044579_FUN044579	FUN021866_FUN021866	FUN005367_FUN005367	FUN022091_TRAPPC2	FUN015931_COL6A5	FUN011377_AQP1	FUN001183_FUN001183	FUN037952_SUDS3	FUN028944_CED10	FUN019431_FUN019431	FUN027570_FUN027570
24508	FUN002066_FUN002066	FUN016518_FUN016518	FUN033637_EHMT1	FUN014306_FUN014306	FUN018678_MPND	FUN026885_FUN026885	FUN012981_FUN012981	FUN032528_FUN032528	FUN029904_FUN029904	FUN028047_MCHR1	FUN031003_FUN031003	FUN004588_FUN004588	FUN032702_ADPRS	FUN018197_GATA2	FUN011594_FUN011594	FUN007149_MYH15	FUN013487_FUN013487	FUN003156_FUN003156	FUN022562_RAPSN	FUN035462_B4GALT1
24509	FUN032277_FUN032277	FUN014372_GAL3ST2	FUN015459_FUN015459	FUN022204_MATN2	FUN037657_CYP2C3	FUN015564_MS4A4A	FUN013124_nmgp-1	FUN032445_FUN032445	FUN007637_FUN007637	FUN037188_FUN037188	FUN027317_XIAP	FUN037620_FUN037620	FUN019279_TTN	FUN028045_SSTR2	FUN029759_FUN029759	FUN016514_MUC4	FUN024163_FIP1L1	FUN040655_FUN040655	FUN026838_PLA2G4A	FUN012083_FUN012083
24510	FUN013320_FUN013320	FUN025473_CNFN	FUN032836_FUN032836	FUN033764_FUN033764	FUN012389_FUN012389	FUN042069_FUN042069	FUN006069_CPPED1	FUN022575_FUN022575	FUN029337_FUN029337	FUN003614_FUN003614	FUN030998_FUN030998	FUN008395_FUN008395	FUN019771_CLDN19	FUN014064_FUN014064	FUN028334_FABP10A	FUN033743_FUN033743	FUN015108_FUN015108	FUN027680_FUN027680	FUN008995_ABCG2	FUN026173_HMCN2
24511	FUN024823_SUFU	FUN025507_RMI1	FUN035512_FUN035512	FUN003066_ARNT	FUN037155_DECR2	FUN041025_FUN041025	FUN025794_FUN025794	FUN007914_FUN007914	FUN001015_SLC5A8	FUN020995_FUN020995	FUN021854_FUN021854	FUN037643_FUN037643	FUN033508_PPM1E	FUN002719_HMCN1	FUN036992_FUN036992	FUN013244_FUN013244	FUN011694_ARHGAP39	FUN005070_FUN005070	FUN019651_FUN019651	FUN024797_BIRC7A
24512	FUN009081_CD40	FUN017832_FUN017832	FUN041485_FUN041485	FUN003380_FUN003380	FUN023181_FUN023181	FUN042091_RS1	FUN011721_THAP10	FUN035793_nhl-1	FUN016381_ALOX12B	FUN043616_POL	FUN030988_FUN030988	FUN027153_FUN027153	FUN008412_FUN008412	FUN002697_RAB12	FUN028307_FUN028307	FUN017994_FUN017994	FUN005806_FUN005806	FUN028948_FUN028948	FUN040594_NUBP2	FUN010891_PKD1L2
24513	FUN006155_HMCN1	FUN035852_FUN035852	FUN043744_HARBI1	FUN016342_FUN016342	FUN002691_FUN002691	FUN016892_FUN016892	FUN012225_SPAG7	FUN021557_unc-22	FUN000222_FUN000222	FUN005242_DPP10	FUN024142_FUN024142	FUN022698_BIRC3	FUN037206_ZFPL1	FUN014530_FUN014530	FUN037273_FUN037273	FUN004869_CEACAM1	FUN017386_APLF	FUN007091_CASP2	FUN043439_POL	FUN000016_FUN000016
24514	FUN031815_HIP1	FUN043848_FUN043848	FUN010607_RDH11	FUN005954_FUN005954	FUN037672_FUN037672	FUN026910_FUN026910	FUN019866_FUN019866	FUN016613_FUN016613	FUN019364_FUN019364	FUN021780_FUN021780	FUN030984_FUN030984	FUN022697_BIRC3	FUN029991_FUN029991	FUN001376_FUN001376	FUN041043_CLEC17A	FUN005865_FUN005865	FUN020229_GPROTEIN	FUN003160_FUN003160	FUN010333_PEX10	FUN008462_FUN008462
24515	FUN014896_ZYG11B	FUN023344_FUN023344	FUN016447_FUN016447	FUN012829_FUN012829	FUN000820_CFAP90	FUN000758_UNC80	FUN035234_FUN035234	FUN013042_FUN013042	FUN019360_FCN1	FUN017079_NLRC5	FUN018255_FUN018255	FUN027157_MCL1	FUN006984_ZNRD2	FUN003426_FUN003426	FUN030078_FUN030078	FUN013271_FUN013271	FUN037303_GCN1	FUN040816_FUN040816	FUN035322_FUN035322	FUN030972_FUN030972
24516	FUN001321_PPARG	FUN015009_FUN015009	FUN024773_FUN024773	FUN006302_GUCY1A2	FUN038174_RGLG5	FUN007252_LRHAMNOSEBINDING	FUN008074_FUN008074	FUN035809_COLEC11	FUN030689_FUN030689	FUN030807_FUN030807	FUN033343_FUN033343	FUN022287_FUN022287	FUN002539_FUN002539	FUN002690_FUN002690	FUN020373_FUN020373	FUN026114_CRELD2	FUN040584_FUN040584	FUN040819_FUN040819	FUN012301_FUN012301	FUN043663_FUN043663
24517	FUN002308_BAIAP2	FUN024024_ETV3	FUN001107_FUN001107	FUN001599_FUN001599	FUN000582_PAT15	FUN042094_FUN042094	FUN031057_FER	FUN016614_FUN016614	FUN008980_LUCIFERIN	FUN009423_FUN009423	FUN018262_FUN018262	FUN037645_FUN037645	FUN003027_FUN003027	FUN018742_CHRM3	FUN029143_CASZ1	FUN016619_FUN016619	FUN004003_MRPL2	FUN040618_FUN040618	FUN035002_SNRNP35	FUN011708_FUN011708
24518	FUN038166_FUN038166	FUN012907_KIN14E	FUN042064_ORCT	FUN019565_FUN019565	FUN012664_ACSL4	FUN007255_FUN007255	FUN007501_KPC1	FUN023697_FUN023697	FUN037016_FUN037016	FUN003235_LASPARAGINASE	FUN031243_FUN031243	FUN004758_FUN004758	FUN001125_LRRC56	FUN016863_FUN016863	FUN021463_FUN021463	FUN038564_FUN038564	FUN015128_FUN015128	FUN013775_CYP2R1	FUN006392_FUN006392	FUN027100_SELP
24519	FUN032893_WDR6	FUN005282_SNX17	FUN007792_NADSYN1	FUN021249_CYP3A4	FUN001935_ADAMTS20	FUN042096_FUN042096	FUN029583_DDX58	FUN031145_FUN031145	FUN044484_FUN044484	FUN044845_FUN044845	FUN024137_CRIM1	FUN027281_CPA2	FUN012582_POLE4	FUN024371_KLHL11	FUN037284_FUN037284	FUN030732_GPR20	FUN022290_HS3ST4	FUN007201_FUN007201	FUN036313_FUN036313	FUN029340_GELSOLIN,
24520	FUN015557_ERI3	FUN019829_SRPRA	FUN029354_FUN029354	FUN042253_QTRT1	FUN023049_STOML1	FUN030885_FUN030885	FUN011821_FUN011821	FUN000187_LRP5L	FUN031549_FUN031549	FUN028969_FUN028969	FUN021853_FUN021853	FUN022692_FUN022692	FUN037731_FUN037731	FUN039682_FUN039682	FUN028273_FUN028273	FUN025331_RHCG	FUN018337_PLBD2	FUN028927_FUN028927	FUN029269_HECTD1	FUN005432_FUN005432
24521	FUN018100_FUN018100	FUN001332_FUN001332	FUN008372_ASTE1	FUN005703_ATJ2	FUN018958_FUN018958	FUN026933_FUN026933	FUN007995_SDS	FUN025122_FUN025122	FUN004181_FUN004181	FUN043665_FUT11	FUN024133_CYR61	FUN008404_FUN008404	FUN004201_TBX20	FUN026648_FUN026648	FUN028261_FUN028261	FUN018596_FUN018596	FUN028123_NOTCH1	FUN013658_CPA1	FUN011319_GGT1	FUN002857_FUN002857
24522	FUN013689_FUN013689	FUN000889_FUN000889	FUN027617_VWA3B	FUN001783_CRLS1	FUN029685_FUN029685	FUN026936_FUN026936	FUN038619_DCAF7	FUN016585_FUN016585	FUN029334_CHST10	FUN031982_PPS	FUN017988_CHST3	FUN037651_FUN037651	FUN023219_FUN023219	FUN001833_FUN001833	FUN044104_FUN044104	FUN030880_FUN030880	FUN014230_FUN014230	FUN034981_FUN034981	FUN026599_FUN026599	FUN011983_DOCK1
24523	FUN022929_TLX1	FUN027218_FUN027218	FUN009025_LMX1B	FUN008518_FUN008518	FUN005940_PDCD10	FUN030884_KLHL21	FUN027005_FUN027005	FUN005500_MAP3K2	FUN013775_CYP2R1	FUN021052_FUN021052	FUN017996_FUN017996	FUN005368_FUN005368	FUN035458_PRIMPOL	FUN020259_FUN020259	FUN030094_PLK1	FUN022410_FUN022410	FUN037544_FUN037544	FUN007196_CD97	FUN001765_FUN001765	FUN016948_FUN016948
24524	FUN006426_TIE1	FUN012632_FUN012632	FUN022553_FUN022553	FUN038554_FUN038554	FUN014521_FUN014521	FUN030956_FUN030956	FUN022613_HMCN1	FUN005499_FUN005499	FUN008930_FUN008930	FUN024929_FUN024929	FUN033249_FUN033249	FUN032989_FUN032989	FUN008092_SMAD4	FUN019322_FUN019322	FUN028341_FAHD2A	FUN036632_FUN036632	FUN008455_RAD50	FUN035558_NPC1	FUN029347_CDK14	FUN044511_RETROVIRUSRELATED
24525	FUN014668_FUN014668	FUN033455_FUN033455	FUN032261_CR2	FUN041940_FUN041940	FUN033280_BCHE	FUN030963_INPPL1	FUN004409_TGFBR1	FUN019269_FUN019269	FUN023139_FUN023139	FUN026458_FUN026458	FUN021939_FUN021939	FUN037654_FUN037654	FUN044152_NLRP12	FUN014120_FUN014120	FUN037268_FUN037268	FUN043478_FUN043478	FUN010337_FUN010337	FUN024543_FUN024543	FUN008735_FUN008735	FUN038531_MAPK8IP3
24526	FUN005987_FUN005987	FUN041312_PRMT7	FUN011235_FUN011235	FUN035314_FUN035314	FUN003883_PPP2R3B	FUN041042_MCL1	FUN042385_FUN042385	FUN039666_FUN039666	FUN023022_FUN023022	FUN003751_NPTX2	FUN012782_FUN012782	FUN005081_SLC5A8	FUN012848_SRP9	FUN039685_FUN039685	FUN015965_FUN015965	FUN008271_FUN008271	FUN031324_FUN031324	FUN032819_FCN3	FUN014759_FUN014759	FUN007334_FUN007334
24527	FUN015928_SAMD3	FUN006340_FUN006340	FUN035253_FUN035253	FUN030778_WBP11	FUN014000_FN1	FUN040138_FUN040138	FUN023353_FUN023353	FUN032426_FUN032426	FUN007594_SITSBINDING	FUN026691_TDH	FUN028762_FUN028762	FUN003218_BAAT	FUN001550_FUN001550	FUN019526_FUN019526	FUN040806_FUN040806	FUN031310_FUN031310	FUN007785_MTHFR	FUN027833_HOXD3	FUN038897_FBXW4	FUN037245_FUN037245
24528	FUN019990_QPCT	FUN010189_FUN010189	FUN008603_UBC12	FUN018505_MATN2	FUN004908_TMUB1	FUN009880_PTGS2	FUN025081_CRCP	FUN014437_FUN014437	FUN023020_PROBABLE	FUN043841_THAP9	FUN026874_FUN026874	FUN033919_FUN033919	FUN022640_BIRC2	FUN028402_FUN028402	FUN005847_FUN005847	FUN003872_FUN003872	FUN025081_CRCP	FUN040945_MCL1	FUN016743_FUN016743	FUN010853_FUN010853
24529	FUN006373_SQSTM1	FUN032258_RER1	FUN029417_FUN029417	FUN018126_EIF2B3	FUN018668_F11	FUN031073_FUN031073	FUN030256_SH2B1	FUN002063_FUN002063	FUN040359_FUN040359	FUN015404_FUN015404	FUN018154_FUN018154	FUN028181_FUN028181	FUN036104_FUN036104	FUN041611_FUN041611	FUN020745_4CL1	FUN040497_FUN040497	FUN022404_CDO1	FUN040933_FUN040933	FUN016588_SHMT1	FUN031476_ZBTB24
24530	FUN000783_RMND1	FUN014295_MSANTD3	FUN016194_CA6	FUN002637_FUN002637	FUN033672_RAB43	FUN040096_FUN040096	FUN005261_NDUFAF4	FUN008826_FUN008826	FUN026223_FUN026223	FUN026526_DMXL2	FUN031074_FUN031074	FUN028201_FUN028201	FUN024177_GPALPP1	FUN027926_PTRHD1	FUN037201_KIF28P	FUN001940_FUN001940	FUN025636_PEX5L	FUN013731_FUN013731	FUN022399_ARL2BP	FUN007339_FUN007339
24531	FUN039133_smp-2	FUN035448_TNFRSF1B	FUN009939_UQCC2	FUN026164_WDR74	FUN005952_TSR2	FUN026694_B4GALT3	FUN031373_FUN031373	FUN018408_FUN018408	FUN015278_FUN015278	FUN006655_NAIF1	FUN012801_FUN012801	FUN036636_FUN036636	FUN038809_NTAN1	FUN000663_ROST	FUN028489_FUN028489	FUN025800_PTCHD3	FUN017888_ZDHHC24	FUN040875_FUN040875	FUN006095_KCTD7	FUN026064_OPSIN,
24532	FUN016715_FUN016715	FUN010395_CR2	FUN014974_FAF2	FUN022994_UNC93A	FUN005535_MLLT3	FUN031066_FUN031066	FUN017417_AADAT	FUN013089_FUN013089	FUN009266_FUN009266	FUN026948_ST14	FUN026582_FUN026582	FUN025277_FUN025277	FUN006648_FUN006648	FUN022778_MGST3	FUN016015_FUN016015	FUN023536_FUN023536	FUN012066_ACAC	FUN040858_FUN040858	FUN014746_OPA3	FUN028585_FUN028585
24533	FUN033763_FUN033763	FUN018756_CFDP1	FUN002567_SGK3	FUN039715_FUN039715	FUN030347_PGAP1	FUN016940_DDR2	FUN042169_FUN042169	FUN043524_FUN043524	FUN034395_FUN034395	FUN011596_TLR2	FUN012804_FUN012804	FUN025270_FUN025270	FUN021045_FUN021045	FUN044067_FUN044067	FUN021170_FUN021170	FUN003661_FUN003661	FUN041483_FUN041483	FUN003140_FUN003140	FUN004676_FUN004676	FUN031472_NAXD
24534	FUN009047_SKIC2	FUN037386_FUN037386	FUN028461_FUN028461	FUN018673_FUN018673	FUN017475_FUN017475	FUN040097_FUN040097	FUN040251_BUAE	FUN039676_FCN1	FUN040365_FUN040365	FUN009644_FUN009644	FUN031062_FUN031062	FUN024250_DAT	FUN004958_FUN004958	FUN024932_FUN024932	FUN037213_FUN037213	FUN009418_LGALS9	FUN017935_RPAP1	FUN023389_FUN023389	FUN006375_FUN006375	FUN016018_FUN016018
24535	FUN000797_KIF26A	FUN023059_PRKD3	FUN037062_FCN2	FUN021166_FUN021166	FUN007412_FUN007412	FUN009866_FUN009866	FUN027624_FUN027624	FUN013023_FUN013023	FUN028958_FUN028958	FUN015437_FUN015437	FUN024236_SLCO1C1	FUN025267_FUN025267	FUN012394_FUN012394	FUN015845_SERPINB1	FUN020704_FUN020704	FUN028111_FUN028111	FUN000541_ADAM10	FUN007164_FUN007164	FUN001674_APEX1	FUN037821_FCN2
24536	FUN022659_SBNO1	FUN023891_FUN023891	FUN032706_FUN032706	FUN017062_FUN017062	FUN036039_FUN036039	FUN009865_FUN009865	FUN006343_FUN006343	FUN038860_XIAP	FUN040360_FUN040360	FUN013404_LFNG	FUN018177_FUN018177	FUN025266_FUN025266	FUN000647_PLD3	FUN023194_FUN023194	FUN005898_FUN005898	FUN006033_CES2	FUN040477_MINPP1	FUN027816_FUN027816	FUN032622_TBCB	FUN021444_PLK1
24537	FUN030148_FUN030148	FUN025288_FUN025288	FUN013554_ACSS3	FUN022027_FUN022027	FUN022746_FUN022746	FUN016939_FUN016939	FUN000629_FUN000629	FUN005533_FUN005533	FUN012570_FUN012570	FUN012610_JHD1	FUN033295_FUN033295	FUN035748_MCL1	FUN000692_MCM3AP	FUN016726_FUN016726	FUN016064_FUN016064	FUN014992_FUN014992	FUN038696_FUN038696	FUN023387_FUN023387	FUN016135_ATP6V0C	FUN017343_ADGRV1
24538	FUN035098_SFXN5	FUN001099_FUN001099	FUN006897_PTK2	FUN007261_ACTN1	FUN032310_TFB1M	FUN026739_XIAP	FUN037952_SUDS3	FUN007866_FUN007866	FUN036727_FUN036727	FUN035183_FUN035183	FUN024204_FUN024204	FUN005196_FUN005196	FUN019337_FUN019337	FUN043885_FUN043885	FUN005532_IGSF10	FUN035390_SAMD3	FUN035310_FUN035310	FUN013789_FUN013789	FUN002880_STOML2	FUN015762_ENGASE
24539	FUN002348_GFM2	FUN013861_HSDL2	FUN025393_ARRDC3	FUN019867_FUN019867	FUN010535_ARSJ	FUN026754_FUN026754	FUN015080_FUN015080	FUN018356_FUN018356	FUN004566_FUN004566	FUN017489_FUN017489	FUN028780_FUN028780	FUN036657_MCL1	FUN027992_FUN027992	FUN020956_FUN020956	FUN036911_FUN036911	FUN003894_FUN003894	FUN009224_PRPF31	FUN034972_FUN034972	FUN009928_FUN009928	FUN009791_FUN009791
24540	FUN029432_UNC13D	FUN030480_SULF1	FUN044566_FUN044566	FUN008238_FUN008238	FUN006148_CROT	FUN042043_FUN042043	FUN031813_FUN031813	FUN036619_FUN036619	FUN043818_FUN043818	FUN024825_FUN024825	FUN024203_NRF6	FUN009809_FUN009809	FUN010824_TRAPPC11	FUN039744_FUN039744	FUN029122_TMEM26	FUN006707_SNAPC5	FUN019764_RGS6	FUN003132_FUN003132	FUN007822_TRMT2A	FUN014015_FUN014015
24541	FUN029253_FUN029253	FUN003617_RSPH10B	FUN020852_ADRM1	FUN041470_FUN041470	FUN008376_FUN008376	FUN031037_FUN031037	FUN018261_FUN018261	FUN022132_FUN022132	FUN022878_FUN022878	FUN004142_FUN004142	FUN018085_FUN018085	FUN036631_FUN036631	FUN002531_MFSD8	FUN003502_FUN003502	FUN028376_GALNT6	FUN022291_FUN022291	FUN020842_MAK16B	FUN023375_FUN023375	FUN012650_RASSF8	FUN017836_CCT2
24542	FUN001272_FUN001272	FUN005705_PEX12	FUN028835_FUN028835	FUN014847_FLRT3	FUN034649_FUN034649	FUN031028_FUN031028	FUN003836_NUDT14	FUN012976_FUN012976	FUN037773_FUN037773	FUN009771_CYP3A5	FUN014880_FUN014880	FUN004012_TNN	FUN043844_ADGRL3	FUN013950_SLC9B2	FUN028802_FUN028802	FUN001915_FUN001915	FUN006111_PPP1R2	FUN031172_FUN031172	FUN039156_PLRG1	FUN013799_GPR97
24543	FUN014425_FUN014425	FUN018589_FUN018589	FUN011516_MRC1	FUN015584_HEMK1	FUN043991_KLHL21	FUN009845_FUN009845	FUN030453_DCLK2	FUN012980_UNC93A	FUN029380_FUN029380	FUN018323_SLCO4C1	FUN018070_FUN018070	FUN005193_FUN005193	FUN006273_GALK1	FUN018372_FIBCD1	FUN039277_FUN039277	FUN008710_FUN008710	FUN020002_FUN020002	FUN024556_FUN024556	FUN028369_MEGF8	FUN018944_FUN018944
24544	FUN016066_FUN016066	FUN025089_THUMPD1	FUN036528_FUN036528	FUN022002_GTF3C5	FUN010756_FUN010756	FUN001081_FUN001081	FUN037048_NLRP12	FUN032527_FUN032527	FUN040351_FUN040351	FUN044462_FUN044462	FUN033309_EIF2AK1	FUN024257_FUN024257	FUN003278_FUN003278	FUN025961_FUN025961	FUN027783_FUN027783	FUN038027_ANGPTL1	FUN002022_GNPTAB	FUN033438_FUN033438	FUN041912_FUN041912	FUN029356_NEK7
24545	FUN038992_COG5	FUN039981_NRF6	FUN010081_PRDX6	FUN034585_FUN034585	FUN015590_FGF18	FUN040124_FUN040124	FUN033674_FUN033674	FUN024803_FUN024803	FUN015700_BIRC3	FUN025516_FUN025516	FUN021942_FUN021942	FUN004010_FUN004010	FUN001708_BAAT	FUN017129_FUN017129	FUN001951_CLCA1	FUN020564_AMIGO1	FUN020110_FUN020110	FUN040839_FUN040839	FUN005015_UNC93A	FUN022906_GEMIN8
24546	FUN038810_TTC17	FUN027044_IAH1	FUN039846_FUN039846	FUN007378_NLRP12	FUN033055_FUN033055	FUN007204_FUN007204	FUN009856_FUN009856	FUN032512_FUN032512	FUN036717_FUN036717	FUN030108_IL1RAPL2	FUN026871_FUN026871	FUN036626_FUN036626	FUN037117_VIM	FUN022052_FUN022052	FUN038685_FBXL18	FUN012737_FUN012737	FUN013918_PRODH	FUN023354_FUN023354	FUN013858_GSTO1	FUN007139_ITIH5
24547	FUN015747_FUN015747	FUN008549_ARHGAP5	FUN030470_CFAP54	FUN027754_FUN027754	FUN041227_TOR1B	FUN030990_FUN030990	FUN035357_FUN035357	FUN042061_FUN042061	FUN009282_RXFP3	FUN003944_E2F3	FUN018041_FUN018041	FUN004004_FUN004004	FUN006206_ABCB4	FUN016814_FUN016814	FUN025134_FUN025134	FUN036508_FUN036508	FUN013864_MED17	FUN033497_FUN033497	FUN008150_DNPEP	FUN035827_ISY1
24548	FUN017381_LDB1	FUN005374_TMEM45B	FUN017950_ASPA	FUN044063_THAP9	FUN043735_FUN043735	FUN042046_FUN042046	FUN012996_FUN012996	FUN032504_FUN032504	FUN008269_FIBCD1	FUN001605_FUN001605	FUN026010_FUN026010	FUN028205_FUN028205	FUN015430_FUN015430	FUN017906_FUN017906	FUN008053_FUN008053	FUN032106_FUN032106	FUN031327_FUN031327	FUN023225_FUN023225	FUN000121_FUN000121	FUN029559_STX16
24549	FUN013830_FUN013830	FUN016402_PLK3	FUN006395_PSPC1	FUN011606_FUN011606	FUN010575_PPAN	FUN026793_FUN026793	FUN033501_SNAP25	FUN001631_ABRA	FUN039893_APRA	FUN032750_FUN032750	FUN031157_FUN031157	FUN036670_FUN036670	FUN032739_ARRDC3	FUN015932_FUN015932	FUN008037_FUN008037	FUN041212_FUN041212	FUN007210_FUN007210	FUN035778_SLC2A5	FUN014507_FUN014507	FUN011779_FBXO8
24550	FUN040678_FUN040678	FUN018616_FUN018616	FUN023002_UNC93A	FUN013841_NRF6	FUN018645_ITGA7	FUN026797_FUN026797	FUN004041_FUN004041	FUN039695_FUN039695	FUN012527_FUN012527	FUN016288_FUN016288	FUN026856_FUN026856	FUN025242_ZBTB16	FUN002453_SZT2	FUN043940_FUN043940	FUN007215_FAXDC2	FUN012754_FUN012754	FUN023774_SUCLG1	FUN023035_FUN023035	FUN040112_FUN040112	FUN006181_SLC5A8
24551	FUN007865_FUN007865	FUN022972_NEUR	FUN038176_UNK	FUN025397_ARRDC3	FUN033417_FUN033417	FUN030969_FUN030969	FUN035295_ONECUT2	FUN035763_FUN035763	FUN009318_APLNRB	FUN036363_FUN036363	FUN031185_FUN031185	FUN036695_FUN036695	FUN010693_FUN010693	FUN017203_FUN017203	FUN038715_FUN038715	FUN014546_FUN014546	FUN000803_FEX1	FUN027495_FUN027495	FUN044820_FUN044820	FUN014495_FUN014495
24552	FUN027777_JAK2	FUN013374_TWF1	FUN028477_FUN028477	FUN034976_KLHL24A	FUN001586_FUN001586	FUN030966_FUN030966	FUN016154_PARP14	FUN024525_FUN024525	FUN031860_FUN031860	FUN030073_FUN030073	FUN030977_FUN030977	FUN024195_FUN024195	FUN017394_FUN017394	FUN015938_ITGAD	FUN001932_FUN001932	FUN026854_OSR2	FUN013197_AMT1	FUN027494_FUN027494	FUN012567_CTH	FUN027930_ACE
24553	FUN022470_BDP1	FUN044427_XELEMENT\ORF2	FUN031760_FUN031760	FUN015327_FUN015327	FUN009359_ABHD14B	FUN031269_FUN031269	FUN037629_FUN037629	FUN000206_FUN000206	FUN036692_CHST6	FUN023311_FUN023311	FUN017929_NOSTRIN	FUN033297_FUN033297	FUN014587_PEX16	FUN001156_MAMDC4	FUN025073_PDZD3	FUN019499_GRM7	FUN001983_ALG14	FUN035701_FUN035701	FUN014455_CYP3A4	FUN009494_UBC2
24554	FUN008723_FUN008723	FUN023953_FUN023953	FUN017963_ITGA7	FUN039361_FUN039361	FUN009798_CTU2A	FUN007084_FUN007084	FUN002028_PLK3	FUN013003_FUN013003	FUN019602_FUN019602	FUN022147_FUN022147	FUN014976_ALX4	FUN009845_FUN009845	FUN019179_PARP9	FUN019491_S1PR2	FUN018759_ORCT	FUN012770_CYP3A4	FUN012914_BCKDK	FUN029046_FUN029046	FUN009632_FUT3	FUN012581_MPHOSPH10
24555	FUN011452_PZF1	FUN007855_FUN007855	FUN023771_RLME	FUN019419_COLEC11	FUN037073_FUN037073	FUN041959_FUN041959	FUN044247_FUN044247	FUN031120_FUN031120	FUN025942_FUN025942	FUN025071_FUN025071	FUN034926_FUN034926	FUN003576_FUN003576	FUN019252_FUN019252	FUN044162_FUN044162	FUN023203_FUN023203	FUN023644_B3GNT3	FUN040043_FUN040043	FUN002190_FUN002190	FUN041514_TDRD7	FUN005404_FUN005404
24556	FUN034838_FUN034838	FUN017922_FUN017922	FUN021491_FUN021491	FUN014728_LPGAT1	FUN014806_FUN014806	FUN040012_FUN040012	FUN031883_PARAPINOPSIN	FUN036599_FUN036599	FUN006240_FUN006240	FUN027755_FUN027755	FUN012923_FUN012923	FUN036701_FUN036701	FUN032726_ABCC4	FUN040434_FUN040434	FUN023218_FUN023218	FUN038321_FUN038321	FUN014920_SIAH1	FUN014393_FUN014393	FUN014280_NRF6	FUN038682_POLR1A
24557	FUN021617_FUN021617	FUN026232_TRABD	FUN006863_FUN006863	FUN008546_PEX6	FUN027014_CTNS	FUN043532_FUN043532	FUN016277_FUN016277	FUN018376_FUN018376	FUN012536_TMPRSS6	FUN001712_FUN001712	FUN027343_FUN027343	FUN028213_FUN028213	FUN044429_ZBED1	FUN024258_FUN024258	FUN007267_FUN007267	FUN000884_Mct1	FUN016072_STARD7	FUN014404_FUN014404	FUN002414_FUN002414	FUN030310_DEPDC1B
24558	FUN011454_NUP88	FUN043529_FUN043529	FUN021487_FUN021487	FUN003829_FUN003829	FUN012731_FUN012731	FUN041924_HISTONE	FUN030912_KIF14	FUN023597_FUN023597	FUN022825_FUN022825	FUN025357_FUN025357	FUN026230_ACTBA	FUN028212_HSD4	FUN000803_FEX1	FUN012538_LRP2	FUN007271_FUN007271	FUN009697_FUN009697	FUN035094_FUN035094	FUN031006_FUN031006	FUN025651_NLRP10	FUN044546_KEL8
24559	FUN010898_FUN010898	FUN023233_ARRDC3	FUN008977_FUN008977	FUN039605_TNFAIP6	FUN013488_FUN013488	FUN006975_FUN006975	FUN015517_BPHL	FUN019303_FUN019303	FUN026972_FUN026972	FUN004195_ITGA4	FUN030914_FUN030914	FUN024205_AEBP1	FUN042060_FUN042060	FUN014622_FUN014622	FUN042054_FUN042054	FUN031375_CLCA3A1	FUN016354_OLFM2	FUN007015_PLEKHA8	FUN018899_FUN018899	FUN010650_TTPAL
24560	FUN014753_GNRHR	FUN005437_LRRC73	FUN043502_FUN043502	FUN027928_FUN027928	FUN023167_FUN023167	FUN026247_FUN026247	FUN013052_DTX1	FUN027025_FUN027025	FUN019599_FUN019599	FUN017431_IVD	FUN031300_FUT3	FUN003589_FUN003589	FUN031181_FUN031181	FUN024234_SLCO1C1	FUN042047_FUN042047	FUN003138_ADAMTS15	FUN011251_FUN011251	FUN035724_KLHL12	FUN024030_OSTF1	FUN001625_VPS51
24561	FUN036781_FUN036781	FUN035453_TNFRSF14	FUN015142_FUN015142	FUN028728_TNPO3	FUN038112_SMG9	FUN026259_FUN026259	FUN015748_BACE1	FUN035943_FUN035943	FUN022826_FUN022826	FUN020972_FUN020972	FUN034936_FIBRINOGENLIKE	FUN035742_FUN035742	FUN027079_FUN027079	FUN013062_NLRP14	FUN039598_SLC7A7	FUN008501_FUN008501	FUN018472_SMUG1	FUN001263_FUN001263	FUN013599_FUN013599	FUN016495_OSBPL9
24562	FUN009480_FUN009480	FUN030551_FUN030551	FUN029029_FUN029029	FUN039308_FUN039308	FUN014471_FUN014471	FUN026260_CDC31	FUN017449_FUN017449	FUN035946_FUN035946	FUN012544_FUN012544	FUN022790_FUN022790	FUN017848_FUN017848	FUN024208_FUN024208	FUN021537_FUN021537	FUN000764_Foxi2	FUN023266_FUN023266	FUN025649_SMPDL3B	FUN031509_HEBP2	FUN035728_FUN035728	FUN030954_FUN030954	FUN002633_PGM3
24563	FUN028976_MSANTD3	FUN012405_NUCB2	FUN031607_FUN031607	FUN021301_TGM3	FUN016127_FXN	FUN031527_FUN031527	FUN015415_BUAE	FUN017133_FUN017133	FUN036702_FUN036702	FUN037033_LRRC9	FUN034934_GFAP	FUN028211_FUN028211	FUN034187_DMTF1	FUN027649_FUN027649	FUN024935_FUN024935	FUN012329_FUT6	FUN029247_FUN029247	FUN014433_FUN014433	FUN026959_FUN026959	FUN044611_FUN044611
24564	FUN034180_TM7SF2	FUN018836_FUN018836	FUN026747_FUN026747	FUN037740_FUN037740	FUN033976_ALG13	FUN031524_ANKUB1	FUN005906_FUN005906	FUN042386_FUN042386	FUN003578_FUN003578	FUN021662_FUN021662	FUN034929_FUN034929	FUN004030_MFSD7	FUN003722_SEL10	FUN021545_FUN021545	FUN018689_FUN018689	FUN000008_FUN000008	FUN037475_FUN037475	FUN030982_FUN030982	FUN003050_LGR4	FUN002119_RELN
24565	FUN036614_FUN036614	FUN007806_FUN007806	FUN018583_FUN018583	FUN022962_DDH	FUN027778_JAK2	FUN026270_NMUR2	FUN007187_ANGPTL1	FUN031831_FUN031831	FUN018127_FUN018127	FUN008921_KLH2	FUN021828_FUN021828	FUN009295_FUN009295	FUN024324_USP54	FUN021250_CYP3A7	FUN024892_FUN024892	FUN025663_FUN025663	FUN011580_FUN011580	FUN014329_CMBL	FUN044185_SBNO1	FUN013988_FUN013988
24566	FUN012855_FUN012855	FUN022185_NIM1K	FUN013483_SELENOI	FUN024029_FUN024029	FUN005317_FUN005317	FUN026272_FUN026272	FUN035902_FUN035902	FUN044871_RAD50	FUN026217_C2CD4A	FUN024550_FUN024550	FUN018382_MFAP4	FUN009296_FUN009296	FUN033695_FUN033695	FUN041217_ANGPTL7	FUN024853_CNGA3	FUN021110_FUN021110	FUN009671_FUN009671	FUN029063_FUN029063	FUN011057_FUN011057	FUN011725_KDM4C
24567	FUN032931_FUN032931	FUN013420_FUN013420	FUN024352_PRDX4	FUN043651_FUN043651	FUN028003_PCED1A	FUN026274_BIRC3	FUN022091_TRAPPC2	FUN031830_FUN031830	FUN031658_IL17C	FUN028548_FUN028548	FUN024058_FUN024058	FUN033307_FUN033307	FUN027719_USB1	FUN015027_FUN015027	FUN025172_FCN1	FUN031541_FUN031541	FUN009676_FUN009676	FUN004805_FUN004805	FUN027991_FUN027991	FUN000517_FUN000517
24568	FUN025394_FUN025394	FUN021413_GLIPR1L1	FUN006160_TSPAN33	FUN004003_MRPL2	FUN003711_HYAL1	FUN031522_ANKUB1	FUN015399_FUN015399	FUN031829_SDK1	FUN025414_FUN025414	FUN023576_TSPAN18	FUN026283_CYP4V2	FUN024212_FUN024212	FUN027696_FUN027696	FUN015162_ADAMTS9	FUN023183_FUN023183	FUN001980_FUN001980	FUN010947_FUN010947	FUN023020_PROBABLE	FUN039476_UTP6	FUN013564_FUN013564
24569	FUN014097_FUN014097	FUN003296_HDHD3	FUN014778_CD97	FUN022270_FUN022270	FUN007936_FUN007936	FUN010131_FUN010131	FUN024014_FUN024014	FUN013695_FUN013695	FUN031711_FUN031711	FUN022221_ITGAX	FUN015013_YIHQ	FUN033631_FUN033631	FUN024472_NID2	FUN040100_FUN040100	FUN018007_CHST1	FUN006092_MPDZ	FUN024630_FUN024630	FUN014505_FUN014505	FUN040971_FUN040971	FUN041966_FUN041966
24570	FUN022894_PDE6B	FUN001066_NLRP12	FUN008566_FUN008566	FUN040140_FUN040140	FUN016184_FUN016184	FUN001108_FUN001108	FUN033254_FUN033254	FUN027551_FUN027551	FUN001992_FUN001992	FUN013165_FUN013165	FUN012946_FUN012946	FUN005171_FUN005171	FUN021332_TENT5C	FUN043501_FUN043501	FUN000822_DUOXA2	FUN006610_FUN006610	FUN022319_FUN022319	FUN033609_OXR1	FUN006659_FUN006659	FUN019484_FUN019484
24571	FUN044725_FUN044725	FUN035520_FUN035520	FUN035711_ZNFX1	FUN005157_PTPMT1	FUN037668_FUN037668	FUN031511_FUN031511	FUN029321_FUN029321	FUN000034_UBE2D4	FUN029896_FUN029896	FUN044788_HARBI1	FUN033132_FUN033132	FUN033313_FUN033313	FUN035094_FUN035094	FUN041244_FUN041244	FUN025480_IKZF2	FUN003773_FUN003773	FUN036923_FUN036923	FUN033635_FUN033635	FUN016049_NLRC5	FUN001888_FUN001888
24572	FUN013969_FUN013969	FUN043534_XELEMENT\ORF2	FUN012903_FUN012903	FUN025499_FUN025499	FUN024411_FUN024411	FUN010124_FUN010124	FUN014967_UBA6	FUN004876_FUN004876	FUN005330_FUN005330	FUN041309_FUN041309	FUN031309_FUN031309	FUN035874_FUN035874	FUN011951_DPP6	FUN018564_PLK1	FUN018987_FUN018987	FUN027042_FUN027042	FUN036248_HHIPL2	FUN014539_FUN014539	FUN001309_KXD1	FUN025852_FUN025852
24573	FUN011216_EPHX2	FUN019830_FUN019830	FUN009112_B3GNTL1	FUN023491_CHITIN	FUN008108_KPTN	FUN031505_FUN031505	FUN018251_UNC45B	FUN008369_FUN008369	FUN022983_FUN022983	FUN040298_FUN040298	FUN028816_FUN028816	FUN009348_BIRC3	FUN009027_FUN009027	FUN016272_CFH	FUN023060_CLIP	FUN022301_CILP2	FUN018948_MCL1	FUN029088_FUN029088	FUN005593_FUN005593	FUN015304_IL1RAPL1
24574	FUN042320_FUN042320	FUN007331_FUN007331	FUN032169_FUN032169	FUN029530_FIS1	FUN027809_ACNAT2	FUN031483_FUN031483	FUN003064_COMMD8	FUN028752_FUN028752	FUN022985_FUN022985	FUN018962_FUN018962	FUN018413_FUN018413	FUN033604_FUN033604	FUN019235_NKX62	FUN040656_FUN040656	FUN023075_FUN023075	FUN005373_FUN005373	FUN029203_FUN029203	FUN024669_FUN024669	FUN004998_MARK3	FUN030681_FUN030681
24575	FUN005098_MAP4K4	FUN015003_SGLA	FUN002487_FUN002487	FUN025508_FUN025508	FUN028561_FUN028561	FUN026298_FUN026298	FUN020544_RAB23	FUN031784_FUN031784	FUN015341_FUN015341	FUN003420_FUN003420	FUN027355_LGALS4	FUN025150_PIM1	FUN035478_FUN035478	FUN027243_FUN027243	FUN017607_FUN017607	FUN043777_FUN043777	FUN016430_FUN016430	FUN040365_FUN040365	FUN038846_RSPRY1	FUN023087_DEPDC5
24576	FUN004316_FUN004316	FUN002419_SELU	FUN025249_FUN025249	FUN015371_TSEN2	FUN033312_FUN033312	FUN031482_FUN031482	FUN001731_THSD7A	FUN031781_FUN031781	FUN031694_ZNFX1	FUN013581_FUN013581	FUN018415_FUN018415	FUN007811_AKR1B1	FUN020891_FUN020891	FUN039260_FUN039260	FUN018964_KLHL3	FUN000710_FUN000710	FUN022384_FUN022384	FUN022985_FUN022985	FUN020329_FUN020329	FUN028172_FUN028172
24577	FUN024240_NSUN5	FUN008009_ELAC2	FUN017689_FUN017689	FUN017897_MAP2K5	FUN044723_FUN044723	FUN041930_FUN041930	FUN032702_ADPRS	FUN017018_FUN017018	FUN001293_FUN001293	FUN004787_FUN004787	FUN024044_FUN024044	FUN007812_AKR1B1	FUN022940_FUN022940	FUN043760_FUN043760	FUN038606_FUN038606	FUN010687_TRPC5	FUN011214_FUN011214	FUN022983_FUN022983	FUN035582_RNF20	FUN012812_FUN012812
24578	FUN005352_SLC6A8	FUN017218_PRKCI	FUN026819_FUN026819	FUN022739_FUN022739	FUN034165_FUN034165	FUN031475_FUN031475	FUN025809_PYROXD2	FUN022100_FUN022100	FUN015347_FUN015347	FUN028759_ATE1	FUN025056_FUN025056	FUN036587_FUN036587	FUN005964_FUN005964	FUN043758_FUN043758	FUN018936_FUN018936	FUN044021_FUN044021	FUN037184_FUN037184	FUN040360_FUN040360	FUN026608_UGP2	FUN013539_FUN013539
24579	FUN029251_FUN029251	FUN033336_FUN033336	FUN007206_FUN007206	FUN024064_FUN024064	FUN036762_ALG13	FUN031459_FUN031459	FUN020807_LSM11	FUN031474_NQO2	FUN009116_FUN009116	FUN016556_ANGEL1	FUN027359_FUN027359	FUN009343_CHST9	FUN007121_FUN007121	FUN002260_PAX2	FUN001651_UST	FUN031552_ORCT	FUN032799_FUN032799	FUN024651_FUN024651	FUN033773_GCNT1	FUN026728_FUN026728
24580	FUN003759_FUN003759	FUN017451_FUN017451	FUN044359_FUN044359	FUN027576_DOK1	FUN035521_UTP6	FUN031452_FUN031452	FUN027732_FUN027732	FUN016893_FUN016893	FUN039903_FUN039903	FUN035849_FUN035849	FUN021806_FUN021806	FUN009780_FUN009780	FUN014398_KCNJ12	FUN027488_FUN027488	FUN017625_FUN017625	FUN003291_ALPHATRY	FUN011222_MFAP4	FUN027514_FUN027514	FUN010108_CASPASE1	FUN033101_NLRP12
24581	FUN000661_FUN000661	FUN022480_RTEL1	FUN036699_svep1	FUN023830_OLFML2A	FUN013349_MUS81	FUN026331_DGALACTOSIDESPECIFIC	FUN034152_DEPDC7	FUN021814_FUN021814	FUN016088_SAMD3	FUN027930_ACE	FUN028673_GRM4	FUN027759_FUN027759	FUN007210_FUN007210	FUN025464_FUN025464	FUN025317_FUN025317	FUN006604_FUN006604	FUN018955_FUN018955	FUN014072_FUN014072	FUN025931_FUN025931	FUN016186_MFSD4B
24582	FUN021392_TTC22	FUN018438_ANXA7	FUN028471_PLA2G4A	FUN024872_YIHQ	FUN002607_ATAD3	FUN026233_FUN026233	FUN012661_B4GALT7	FUN021818_FUT11	FUN003360_FUN003360	FUN011635_FUN011635	FUN025064_FUN025064	FUN027763_FUN027763	FUN014515_FUN014515	FUN027574_SAMD3	FUN025289_FUN025289	FUN022374_RAB27B	FUN016440_FUN016440	FUN031717_FUN031717	FUN016461_FUN016461	FUN031719_FUN031719
24583	FUN032637_FUN032637	FUN036573_FUN036573	FUN026907_FUN026907	FUN043675_FUT11	FUN012879_FUN012879	FUN031556_FUN031556	FUN028502_FUN028502	FUN024448_FUN024448	FUN000242_FUN000242	FUN017256_ANKAR	FUN030920_FUN030920	FUN035837_FUN035837	FUN037809_BEST1	FUN041373_FUN041373	FUN018901_SULT1B1	FUN031878_FUN031878	FUN027761_FUN027761	FUN033157_FUN033157	FUN004880_FDX1	FUN028191_FUN028191
24584	FUN020169_DDO	FUN044343_RETROVIRUSRELATED	FUN023635_EFCAB9	FUN005797_STX6	FUN026184_FUN026184	FUN010002_FUN010002	FUN006757_FUN006757	FUN016999_FUN016999	FUN003839_FUN003839	FUN004640_ENDOU	FUN027330_FUN027330	FUN035857_FUN035857	FUN024304_FUN024304	FUN003045_FUN003045	FUN000817_FUN000817	FUN012552_FUN012552	FUN011537_FUN011537	FUN015552_FUN015552	FUN029464_FUN029464	FUN008504_FUN008504
24585	FUN035225_FUN035225	FUN015907_FUN015907	FUN016652_FUN016652	FUN043943_A1M	FUN039383_FUN039383	FUN010162_FUN010162	FUN035906_ptpn9	FUN018672_FUN018672	FUN005328_FUN005328	FUN012272_MEP1A	FUN024103_LRP5L	FUN036586_FUN036586	FUN008119_FUN008119	FUN003575_FUN003575	FUN025281_FUN025281	FUN032060_TTN	FUN022391_PIAP	FUN014085_FUN014085	FUN020195_FUN020195	FUN001985_FUN001985
24586	FUN000169_FUN000169	FUN007840_FUN007840	FUN013754_FUN013754	FUN025899_U2AF1	FUN006557_SPARC	FUN039984_FUN039984	FUN015940_NUCB2	FUN042680_FUN042680	FUN039896_FUN039896	FUN014309_UBE2D2	FUN017914_FUN017914	FUN024354_BIRC3	FUN012426_FUN012426	FUN043752_FUN043752	FUN001653_FUN001653	FUN006061_CSMD3	FUN036449_FUN036449	FUN023199_FUN023199	FUN043496_FUN043496	FUN031919_CLEC4D
24587	FUN009675_FUN009675	FUN044475_FUN044475	FUN026963_FUN026963	FUN026690_JUB	FUN037157_FUN037157	FUN026166_FUN026166	FUN012637_PCSK6	FUN042679_FUN042679	FUN031717_FUN031717	FUN018337_PLBD2	FUN034990_Nlrp10	FUN003945_BRAT	FUN039025_PPM1A	FUN028896_FUN028896	FUN023180_FUN023180	FUN017841_FUN017841	FUN011207_FUN011207	FUN024633_FUN024633	FUN010606_FUN010606	FUN013247_FUN013247
24588	FUN026943_SAMD3	FUN031800_RIOX1	FUN032373_FUN032373	FUN042023_FUN042023	FUN032484_FUN032484	FUN010198_FUN010198	FUN038403_TAF6L	FUN005065_FUN005065	FUN018925_FUT6	FUN026309_FUN026309	FUN018297_FUN018297	FUN024361_FUN024361	FUN012871_VPS26C	FUN028317_FUN028317	FUN025274_FUN025274	FUN044818_FUN044818	FUN016353_FUN016353	FUN033529_FUN033529	FUN014858_DCAF1	FUN022999_FUN022999
24589	FUN022411_FUN022411	FUN008906_FUN008906	FUN042252_UNC93A	FUN004825_CTBS	FUN027335_FUN027335	FUN031606_SSTR2	FUN000697_FUN000697	FUN041003_FUN041003	FUN016472_FUN016472	FUN022488_FUN022488	FUN024266_FUN024266	FUN027768_FUN027768	FUN016172_KDR	FUN024519_FUN024519	FUN010380_TSHR	FUN031405_FUN031405	FUN009640_FUN009640	FUN014118_FUN014118	FUN026449_CUZD1	FUN016371_ALLENE
24590	FUN014426_FUN014426	FUN004618_CPAMD8	FUN015461_FUN015461	FUN043576_HK1	FUN009107_FAHD1	FUN026169_FUN026169	FUN035974_FUN035974	FUN013683_FUN013683	FUN036734_FUN036734	FUN040593_FUN040593	FUN031252_FUN031252	FUN024369_FUN024369	FUN020859_MGME1	FUN044527_FUN044527	FUN018868_TRPS1	FUN044485_CLZ9	FUN022450_FUN022450	FUN014119_FUN014119	FUN021977_FBXO22	FUN003280_FUN003280
24591	FUN037935_FUN037935	FUN035646_KIF9	FUN001055_FUN001055	FUN014726_BLVRB	FUN003679_ADCY9	FUN017073_FUN017073	FUN006805_FUN006805	FUN013358_NHL1	FUN028285_FUN028285	FUN007012_KIF25	FUN033185_BIRC7	FUN028135_ALX4	FUN040707_RGS12	FUN021109_FUN021109	FUN038656_FUN038656	FUN040524_FUN040524	FUN011206_FUN011206	FUN004011_UNC93A	FUN022120_FUN022120	FUN038993_SAMD10
24592	FUN024512_FUN024512	FUN032672_LRRC46	FUN005120_FUN005120	FUN008561_SMCHD1	FUN020558_FUN020558	FUN031596_FAT3	FUN034820_CMPK	FUN004846_FUN004846	FUN019546_UBIG	FUN013167_ADALA	FUN031254_MBL2	FUN035839_FCN1	FUN021509_FUN021509	FUN018080_SULT1C4	FUN007380_FUN007380	FUN021457_FUN021457	FUN010399_FUN010399	FUN023179_KDM6B	FUN010324_TMEM65	FUN038687_FBXL18
24593	FUN030382_FUN030382	FUN044628_RDH13	FUN002303_UMOD	FUN021151_FUN021151	FUN026752_FUN026752	FUN031592_FUN031592	FUN012914_BCKDK	FUN008430_MFAP4	FUN030663_FUN030663	FUN033496_TOP3B	FUN018301_FUN018301	FUN003968_FUN003968	FUN019697_FUN019697	FUN003370_AOAH	FUN039585_FUN039585	FUN042423_MFGE8	FUN010700_FUN010700	FUN027575_FUN027575	FUN010360_LOXHD1	FUN024501_FUN024501
24594	FUN006704_DTWD1	FUN015110_DENND4B	FUN003355_FUN003355	FUN034350_TDP2	FUN004407_AEN	FUN041901_KLHL41	FUN030281_FUN030281	FUN031873_FUN031873	FUN034427_FUN034427	FUN020193_FUN020193	FUN031259_FUN031259	FUN025240_FUN025240	FUN026879_FUN026879	FUN002291_SSTR5	FUN023016_BCHE	FUN020215_LRP1	FUN036926_FUN036926	FUN023176_FUN023176	FUN012157_FUN012157	FUN044418_PLA2G4A
24595	FUN024957_FUT11	FUN038775_FUN038775	FUN016292_FUN016292	FUN020954_ATL3	FUN010702_AKR1B1	FUN006938_FUN006938	FUN024493_TTLL15	FUN018915_FUN018915	FUN012605_FUN012605	FUN019552_FUN019552	FUN031261_NLGN4X	FUN033612_FUN033612	FUN034163_SVEP1	FUN000497_CHRM3	FUN010138_FUN010138	FUN028574_FUN028574	FUN018941_FUN018941	FUN031711_FUN031711	FUN013199_ACTIN,	FUN006642_MOXD1
24596	FUN028943_FUN028943	FUN036921_FUN036921	FUN012654_ETV1	FUN003157_FUN003157	FUN002904_PITRM1	FUN026182_FUN026182	FUN006980_FUN006980	FUN039504_FUN039504	FUN019538_NLRC3	FUN001265_GGT7	FUN026612_FUN026612	FUN035780_FUN035780	FUN028425_ACOT1	FUN021218_FUN021218	FUN039052_FUN039052	FUN031688_TRIM59	FUN022229_FUN022229	FUN002377_FUN002377	FUN039367_FUN039367	FUN006835_FUN006835
24597	FUN030273_LRP5L	FUN004503_FUN004503	FUN003298_FUN003298	FUN004018_FUN004018	FUN005839_FUN005839	FUN026183_FUN026183	FUN036504_DNAJB9	FUN031429_FUN031429	FUN009192_FUN009192	FUN014996_FZD7	FUN014983_FUN014983	FUN024267_TRYPSIN3	FUN034363_FUN034363	FUN028940_CHST12	FUN024333_FUN024333	FUN041163_FUN041163	FUN031525_FUN031525	FUN004812_FUN004812	FUN012555_FUN012555	FUN024710_FUN024710
24598	FUN033359_adt-1	FUN018079_sult1a4	FUN009232_FUN009232	FUN003628_FUN003628	FUN005800_FUN005800	FUN026187_RS1	FUN037969_HS2ST1	FUN041100_PTCH1	FUN030664_FUN030664	FUN035457_COX18	FUN014841_FUN014841	FUN024269_FUN024269	FUN028731_TNPO3	FUN024544_FUN024544	FUN039061_FUN039061	FUN009892_FUT3	FUN011244_FUN011244	FUN014202_FUN014202	FUN031698_ZNFX1	FUN001958_FUN001958
24599	FUN040929_FUN040929	FUN044464_FUN044464	FUN005049_PSTK	FUN001787_FUN001787	FUN006163_EML6	FUN026188_FUN026188	FUN015763_FUN015763	FUN042285_FUN042285	FUN036744_FUN036744	FUN017476_ZBTB26	FUN031292_FUN031292	FUN024272_FUN024272	FUN014302_NAGLU	FUN018504_FUN018504	FUN018329_FUN018329	FUN004022_FUN004022	FUN024720_FUN024720	FUN033573_FUN033573	FUN007748_ABCC5	FUN018557_PLK1
24600	FUN001070_FUN001070	FUN009330_NAA60	FUN003670_FUN003670	FUN041215_FUN041215	FUN005370_ACP3	FUN026189_FUN026189	FUN013292_NAGK	FUN018907_FUT4	FUN034439_MCL1	FUN037008_MRPL46	FUN024101_ITGA2	FUN035784_FUN035784	FUN023358_SEMA3B	FUN041273_FUN041273	FUN007623_FUN007623	FUN014293_ANTXR1	FUN000124_FUN000124	FUN032714_FUN032714	FUN004675_FUN004675	FUN018390_FUN018390
24601	FUN017213_DTWD1	FUN036068_FUN036068	FUN026912_CRB1	FUN014943_MAP3K3	FUN039552_FUN039552	FUN017060_FUN017060	FUN022273_USH2A	FUN005115_FUN005115	FUN000256_LRP5L	FUN005007_PGS1	FUN033176_FUN033176	FUN027741_FUN027741	FUN000166_FUN000166	FUN042293_FUN042293	FUN007853_FUN007853	FUN042281_FUN042281	FUN018748_NRP1	FUN040550_FUN040550	FUN010696_DDX24	FUN018996_NAS13
24602	FUN014918_FSCN1	FUN020589_TPMT	FUN025716_FUN025716	FUN042484_FUN042484	FUN035530_MUC5B	FUN041902_KBTBD8	FUN005360_CASPL2	FUN004845_FUN004845	FUN015333_FUN015333	FUN005292_ILF2	FUN024100_FUN024100	FUN024273_FUN024273	FUN018705_MBTPS2	FUN022223_ITGAX	FUN039092_FUN039092	FUN020813_KLF5	FUN018986_FUN018986	FUN027530_FUN027530	FUN018266_EIF3G	FUN005168_FUN005168
24603	FUN041220_FUN041220	FUN028460_FUN028460	FUN024868_FUN024868	FUN009034_FUN009034	FUN041300_DHRS12	FUN015471_FUN015471	FUN016676_FUN016676	FUN013655_CPA1	FUN034441_MCL1	FUN044446_SLCO4C1	FUN021846_FUN021846	FUN024300_FUN024300	FUN000725_ARMH3	FUN019382_FUN019382	FUN023867_CELD	FUN036956_FUN036956	FUN018351_FUN018351	FUN023160_FUN023160	FUN022314_HDHD2	FUN042118_FUN042118
24604	FUN016766_FUN016766	FUN014509_FUN014509	FUN042521_FUN042521	FUN015270_FUN015270	FUN004912_FUN004912	FUN006949_GNG11	FUN036894_BUD23	FUN021789_FUN021789	FUN000204_NLRP12	FUN003685_NPEPL1	FUN031277_FUN031277	FUN027746_FUN027746	FUN005305_GOSR1	FUN021164_FUN021164	FUN024261_FUN024261	FUN004102_FUN004102	FUN009768_FUN009768	FUN027529_FUN027529	FUN008853_MRC1	FUN001444_FUN001444
24605	FUN013348_TRMT12	FUN039419_DBR1B	FUN001418_FUN001418	FUN009210_OXNAD1	FUN014336_FUN014336	FUN026214_PIPERIC	FUN008048_FUN008048	FUN014024_FUN014024	FUN018969_FUN018969	FUN001685_GPR20	FUN014991_FUN014991	FUN025173_FUN025173	FUN003687_PYCR1	FUN016373_ALLENE	FUN039343_FUN039343	FUN031164_FUN031164	FUN037471_FUN037471	FUN014226_FUN014226	FUN035854_TRA2B	FUN024199_NRF6
24606	FUN034145_NAIF1	FUN020547_IRAK1	FUN016548_ABHD18	FUN025621_CHST12	FUN008002_USP40	FUN026218_FUN026218	FUN014109_TMEM35	FUN031855_FUN031855	FUN006241_FUN006241	FUN011642_FUN011642	FUN012897_HPGDS	FUN024305_FUN024305	FUN035757_FUN035757	FUN012807_CYP3A4	FUN039338_THAP9	FUN036665_FUN036665	FUN022937_FUN022937	FUN040515_FUN040515	FUN025121_CHUK	FUN037841_FUN037841
24607	FUN025725_FUN025725	FUN044434_FUN044434	FUN038283_FUN038283	FUN014965_RSPH14	FUN024229_AMMECR1L	FUN031566_IRX4	FUN002696_FUN002696	FUN001838_SULT1B1	FUN008434_CHST10	FUN004112_FUN004112	FUN030940_DHRS1	FUN025209_FUN025209	FUN022408_TSEN34	FUN042245_FUN042245	FUN018555_FUN018555	FUN000463_PLEKHG1	FUN000236_FUN000236	FUN040513_FUN040513	FUN021297_FSD1L	FUN021493_FUN021493
24608	FUN010592_MUTYH	FUN041515_TDRD7	FUN000649_NDUFV2	FUN013293_FUN013293	FUN010838_FUN010838	FUN041904_FUN041904	FUN031532_FUN031532	FUN024437_FUN024437	FUN030746_FUN030746	FUN012402_FUN012402	FUN021840_FUN021840	FUN025200_NOT2	FUN030965_KIF25	FUN017594_FUN017594	FUN007693_FUN007693	FUN043971_FUN043971	FUN035962_HSPB7	FUN035661_FUN035661	FUN002931_AP3B1	FUN013298_DEPDC7
24609	FUN040234_FUN040234	FUN037351_PEX3	FUN019941_MAP3K1	FUN029137_FUN029137	FUN007242_FUN007242	FUN031560_FUN031560	FUN004595_MAPK1	FUN031854_FUN031854	FUN040081_FCN2	FUN033649_FUN033649	FUN012900_NKPD1	FUN003613_FUN003613	FUN017835_AMDHD2	FUN016319_FUN016319	FUN007704_FUN007704	FUN036997_FUN036997	FUN018692_FUN018692	FUN040495_FUN040495	FUN002142_EDEM3	FUN010635_FUN010635
24610	FUN004794_FUN004794	FUN037353_DHFR	FUN003290_MRPL22	FUN008091_FUN008091	FUN004525_FUN004525	FUN041905_FUN041905	FUN017211_FUN017211	FUN031853_FUN031853	FUN023687_FUN023687	FUN018346_FUN018346	FUN031290_FUN031290	FUN036606_FUN036606	FUN022268_SAV1	FUN016409_FUN016409	FUN018480_FUN018480	FUN039221_FUN039221	FUN031168_FUN031168	FUN040494_FUN040494	FUN025131_BLOC1S2	FUN001704_FUN001704
24611	FUN007571_DMBT1	FUN034519_FUN034519	FUN010778_FUN010778	FUN006728_TEX9	FUN019023_FUN019023	FUN026334_FUN026334	FUN040584_FUN040584	FUN004850_FUN004850	FUN016214_FUN016214	FUN015876_KCNMA1	FUN018344_FUN018344	FUN025197_FUN025197	FUN008912_FUN008912	FUN042348_FUN042348	FUN010059_HYKK	FUN044640_FUN044640	FUN032585_FUN032585	FUN013635_FUN013635	FUN042164_FUN042164	FUN011608_FUN011608
24612	FUN040323_PELP1	FUN002365_MANEAL	FUN034628_NIT2	FUN040877_FUN040877	FUN041007_FUN041007	FUN026340_FUN026340	FUN026454_BMPER	FUN018641_FUN018641	FUN037534_FUN037534	FUN027636_HIPK1	FUN024363_FUN024363	FUN027750_PTPRO	FUN010745_CUL9	FUN016972_FUN016972	FUN039203_FUN039203	FUN003267_FUN003267	FUN027941_FUN027941	FUN007209_FUN007209	FUN018885_SMC6	FUN010870_FUN010870
24613	FUN007022_MPC1	FUN018477_DNAJC13	FUN017354_FUN017354	FUN040904_TRPM2	FUN019338_YJU2B	FUN040017_FUN040017	FUN002349_SNX29	FUN000043_FUN000043	FUN016213_FUN016213	FUN022128_FUN022128	FUN020850_FUN020850	FUN035823_MCL1	FUN014608_BLTP2	FUN022175_FUN022175	FUN007725_FUN007725	FUN036640_FUN036640	FUN010573_FUN010573	FUN023529_FUN023529	FUN015423_ENPP5	FUN021996_TPO
24614	FUN023056_EPPK1	FUN020171_DAO	FUN029592_PIK3R1	FUN012107_FUN012107	FUN025943_FUN025943	FUN040025_FUN040025	FUN038809_NTAN1	FUN028846_FUN028846	FUN023529_FUN023529	FUN016334_ACAD11	FUN033007_FUN033007	FUN036703_FUN036703	FUN040587_TRAPPC11	FUN015112_FUN015112	FUN024085_FUN024085	FUN029556_FUN029556	FUN036821_FUN036821	FUN041385_FUN041385	FUN010754_FUN010754	FUN004490_SIAE
24615	FUN043638_FUN043638	FUN026685_FUN026685	FUN020630_TMEM47	FUN006485_DYNLT5B	FUN021505_FUN021505	FUN026432_FUN026432	FUN036104_FUN036104	FUN004856_GHSR	FUN026013_FUN026013	FUN022993_KLHL3	FUN019099_FUN019099	FUN009292_FUN009292	FUN023208_FUN023208	FUN001204_FLNC	FUN024084_FUN024084	FUN015572_GLP2R	FUN044590_FUN044590	FUN028107_FUN028107	FUN007220_PRSS48	FUN035931_FUN035931
24616	FUN008157_FUN008157	FUN001687_FUN001687	FUN008915_FUN008915	FUN014501_FUN014501	FUN041800_FUN041800	FUN017016_PIM3	FUN010693_FUN010693	FUN018644_FUN018644	FUN030744_FUN030744	FUN001337_ATRX	FUN031553_ORCT2	FUN025302_MOV10	FUN008772_FUN008772	FUN017005_FUN017005	FUN024033_RAD50	FUN001827_WNT5	FUN018389_FUN018389	FUN028095_FUN028095	FUN003103_FUN003103	FUN033338_FCN1
24617	FUN006763_FUN006763	FUN018599_FUN018599	FUN022892_ACADVL	FUN035295_ONECUT2	FUN003630_WAPL	FUN031374_FUN031374	FUN003027_FUN003027	FUN008332_FUN008332	FUN044323_FUN044323	FUN024764_COL4A6	FUN013241_FUN013241	FUN009914_FUN009914	FUN006332_AP3D1	FUN013611_FUN013611	FUN039035_NLRP5	FUN019807_FUN019807	FUN032691_FUN032691	FUN024110_FUN024110	FUN024900_PAQR8	FUN026590_S1PR3
24618	FUN023969_FUN023969	FUN019397_LARGE2	FUN037720_FUN037720	FUN042169_FUN042169	FUN038926_MASP1	FUN010047_FUN010047	FUN012848_SRP9	FUN031743_FUN031743	FUN036935_FUN036935	FUN024896_ECE1	FUN018937_FUN018937	FUN009925_FUN009925	FUN029291_FUN029291	FUN018863_FUN018863	FUN024360_FUN024360	FUN033047_ATL1	FUN010815_FUN010815	FUN024093_FUN024093	FUN024346_FUN024346	FUN022992_FUN022992
24619	FUN035892_KHK	FUN032229_CNTN2	FUN026229_ACTB	FUN023353_FUN023353	FUN017442_FUN017442	FUN017013_FUN017013	FUN035458_PRIMPOL	FUN013977_FUN013977	FUN034737_FUN034737	FUN028264_FUN028264	FUN022152_FUN022152	FUN004053_MOV10	FUN038690_EGT2	FUN026398_FUN026398	FUN024804_FUN024804	FUN019557_FUN019557	FUN009874_ANKRD13CB	FUN012965_FUN012965	FUN038253_FUN038253	FUN022433_FUN022433
24620	FUN043883_XELEMENT\ORF2	FUN023660_FUN023660	FUN038996_PNPO	FUN040251_BUAE	FUN017230_FUN017230	FUN031360_FUN031360	FUN029145_FUN029145	FUN031597_ITIH4	FUN031367_SLC5A5	FUN016170_MTMR6	FUN024401_FUN024401	FUN033222_NPTXR	FUN043394_SAMD3	FUN017610_FUN017610	FUN018291_FUN018291	FUN008794_COL7A1	FUN044515_FUN044515	FUN032801_FUN032801	FUN022265_TARBP1	FUN006901_PTK2
24621	FUN021468_FUN021468	FUN019171_PARP14	FUN032952_FUN032952	FUN005376_FUN005376	FUN034190_UBE2Z	FUN031319_FUN031319	FUN006273_GALK1	FUN008256_FIBCD1	FUN006741_FUN006741	FUN002025_POLR2I	FUN018939_FUN018939	FUN009921_FUN009921	FUN001852_TFEB	FUN002972_FUN002972	FUN024799_FUN024799	FUN025468_CNFN	FUN016473_FUN016473	FUN028066_FUN028066	FUN001255_FLVCR2	FUN001480_FUN001480
24622	FUN027653_FUN027653	FUN007974_WDR38	FUN000673_FUN000673	FUN002477_FUN002477	FUN002720_GLIPR1L2	FUN001538_SLC5A9	FUN019771_CLDN19	FUN031620_BRN	FUN013658_CPA1	FUN013671_FUN013671	FUN023654_FUN023654	FUN036775_FUN036775	FUN019535_4CLL5	FUN018512_FUN018512	FUN038839_MMP28	FUN008752_FUN008752	FUN009270_SCPEP1	FUN028056_TMEM26	FUN029119_FUN029119	FUN044776_FUN044776
24623	FUN009200_SLC3A1	FUN029283_FUN029283	FUN007645_Cuzd1	FUN023770_COX5B	FUN025420_FUN025420	FUN017007_FUN017007	FUN002539_FUN002539	FUN044906_FUN044906	FUN034738_FUN034738	FUN006340_FUN006340	FUN019105_FUN019105	FUN009918_MCL1	FUN016730_FUN016730	FUN021693_FUN021693	FUN018053_CPB1	FUN005583_FUN005583	FUN016314_FUN016314	FUN007366_FUN007366	FUN021515_FUN021515	FUN032713_FUN032713
24624	FUN029989_FUN029989	FUN005409_PRORP	FUN028821_FUN028821	FUN022562_RAPSN	FUN004774_FUN004774	FUN040056_PIM3	FUN003278_FUN003278	FUN039413_DHRS1	FUN019119_RXFP1	FUN001196_FUN001196	FUN024424_BETATRY	FUN024072_FUN024072	FUN027261_BAZ2B	FUN028968_FUN028968	FUN038882_SELENBP1	FUN005011_FUN005011	FUN009945_FUN009945	FUN007365_FUN007365	FUN015197_FUN015197	FUN022550_FUN022550
24625	FUN036939_FUN036939	FUN032872_FUN032872	FUN037446_FUN037446	FUN031550_FUN031550	FUN011533_FUN011533	FUN040058_BIRC3	FUN017394_FUN017394	FUN001878_FOXG1	FUN008620_FUN008620	FUN035009_GRPEL1	FUN032936_FUN032936	FUN003529_FUN003529	FUN027814_GDPD1	FUN041291_FUN041291	FUN024668_FUN024668	FUN012851_NKD1	FUN036189_ENGASE	FUN041403_FUN041403	FUN032795_FUN032795	FUN033015_FUN033015
24626	FUN032453_CARD11	FUN007703_XIAP	FUN024126_NLRC5	FUN019155_FUN019155	FUN020509_FUN020509	FUN026448_UST	FUN014587_PEX16	FUN005020_FUN005020	FUN034608_MMP28	FUN012755_FUN012755	FUN023563_FUN023563	FUN024074_FUN024074	FUN018449_FUN018449	FUN043770_FUN043770	FUN024569_FUN024569	FUN015427_FUN015427	FUN010645_TTPAL	FUN041389_FUN041389	FUN019086_PREX2	FUN036621_PHF14
24627	FUN005555_FUN005555	FUN022088_INPP1	FUN024099_CHRNA1	FUN036313_FUN036313	FUN018222_PRICKLE2	FUN017002_FUN017002	FUN002531_MFSD8	FUN021860_FUN021860	FUN035326_FUN035326	FUN024298_MGST3	FUN019140_FUN019140	FUN035697_BIRC3	FUN036916_FUN036916	FUN023582_FUN023582	FUN018131_FUN018131	FUN041401_FUN041401	FUN031272_FUN031272	FUN013014_FUN013014	FUN024725_FUN024725	FUN007374_FUN007374
24628	FUN021179_FUN021179	FUN021630_FUN021630	FUN020359_FUN020359	FUN029269_HECTD1	FUN025145_FUN025145	FUN026477_FUN026477	FUN006795_FUN006795	FUN031523_ANKUB1	FUN005382_FUN005382	FUN001698_HEPH	FUN013248_LYSOZYME	FUN036769_FUN036769	FUN027145_RNF2	FUN020542_CD82	FUN000973_FUN000973	FUN008333_FUN008333	FUN016301_IL25	FUN013031_FUN013031	FUN025410_GFER	FUN039356_FUN039356
24629	FUN036186_FUN036186	FUN022919_RUNDC1	FUN028185_CNR1A	FUN019651_FUN019651	FUN014212_FUN014212	FUN010019_npr-9	FUN037117_VIM	FUN039298_FUN039298	FUN012922_FUN012922	FUN010337_FUN010337	FUN022203_FUN022203	FUN009909_FUN009909	FUN017393_VHL	FUN023823_FUN023823	FUN024538_FUN024538	FUN031255_FUN031255	FUN000491_UNC93A	FUN024139_FUN024139	FUN002085_FUN002085	FUN008300_FUN008300
24630	FUN001896_TUBULIN	FUN038688_FBXL18	FUN012132_FUN012132	FUN008735_FUN008735	FUN043834_HARBI1	FUN026478_FUN026478	FUN012582_POLE4	FUN036254_HHIPL1	FUN030066_FUN030066	FUN014792_TXNDC9	FUN030616_FUN030616	FUN025369_NLRP12	FUN025460_DHFR	FUN017024_FUN017024	FUN018613_FUN018613	FUN031253_FUN031253	FUN031422_FUN031422	FUN031575_FUN031575	FUN026528_DNPH1	FUN007031_CHITIN
24631	FUN030132_METTL6	FUN011694_ARHGAP39	FUN017633_FUN017633	FUN029284_FUN029284	FUN007257_MIPOL1	FUN044805_FUN044805	FUN001125_LRRC56	FUN041056_FUN041056	FUN029549_NAALADL1	FUN038992_COG5	FUN026059_FUN026059	FUN036746_FUN036746	FUN013197_AMT1	FUN016260_FUN016260	FUN041960_FUN041960	FUN008471_FUN008471	FUN016488_FRRS1	FUN028011_FUN028011	FUN002317_SLCO4A1	FUN030617_FABG
24632	FUN026103_HDAC6	FUN008286_FUN008286	FUN003801_FUN003801	FUN035322_FUN035322	FUN034726_FUN034726	FUN010014_FUN010014	FUN024177_GPALPP1	FUN013910_THRA	FUN000158_LRP1B	FUN032258_RER1	FUN021583_FUN021583	FUN024081_FUN024081	FUN015228_PTPN11	FUN001984_SLC5A9	FUN039541_FUN039541	FUN005986_FUN005986	FUN032703_ADPRS	FUN032792_FUN032792	FUN003535_FUN003535	FUN012327_MBL2
24633	FUN008183_FUN008183	FUN003033_FUN003033	FUN024524_FUN024524	FUN010667_LIPG	FUN027733_FUN027733	FUN026484_FUN026484	FUN008412_FUN008412	FUN016907_FUN016907	FUN005385_FUN005385	FUN031800_RIOX1	FUN013345_FUN013345	FUN036741_FUN036741	FUN009077_IDI1	FUN000202_FUN000202	FUN023550_PCDH18	FUN000058_FUN000058	FUN000498_FUN000498	FUN027999_FUN027999	FUN001475_MFSD4B	FUN025185_MTR
24634	FUN012641_MRPL51	FUN039279_DLEC1	FUN022738_FUN022738	FUN014146_PALD1	FUN015144_FAM20B	FUN010011_FUN010011	FUN000647_PLD3	FUN018726_FUN018726	FUN031282_DIPK2B	FUN043848_FUN043848	FUN017347_FUN017347	FUN036736_FUN036736	FUN007233_LAMA5	FUN017404_FUN017404	FUN000968_FUN000968	FUN029797_FUN029797	FUN036183_FUN036183	FUN003040_FUT3	FUN031704_ZNFX1	FUN014859_FUN014859
24635	FUN039127_MRPL24	FUN025112_UBE2U	FUN025686_MTRR	FUN016743_FUN016743	FUN004164_RAD50	FUN026493_FUN026493	FUN006984_ZNRD2	FUN008231_FUN008231	FUN006055_FUN006055	FUN011144_FUN011144	FUN027674_FUN027674	FUN028263_SRC64B	FUN028169_CAB39L	FUN044031_FUN044031	FUN001699_HEPHL1	FUN044502_FUN044502	FUN032843_FUN032843	FUN041348_FUN041348	FUN005226_FUN005226	FUN038747_FUN038747
24636	FUN018151_CDPF1	FUN006729_UBXN10	FUN015386_AMDHD1	FUN005924_PARP2	FUN038177_JTB	FUN010008_FUN010008	FUN004201_TBX20	FUN039384_FUN039384	FUN015552_FUN015552	FUN007059_METTL17	FUN030524_FUN030524	FUN035705_FUN035705	FUN039155_PRAG1	FUN018001_FUN018001	FUN023649_FUN023649	FUN028255_AAO3	FUN010288_FUN010288	FUN032791_FUN032791	FUN031219_PCGF1	FUN014031_FUN014031
24637	FUN003732_FUN003732	FUN024329_FUN024329	FUN038023_FUN038023	FUN041080_ZSCAN2	FUN018974_FUN018974	FUN007082_FUN007082	FUN001708_BAAT	FUN039375_NME5	FUN013076_FUN013076	FUN020002_FUN020002	FUN018951_FUN018951	FUN028286_CASP2	FUN012578_FUN012578	FUN003321_FUN003321	FUN024426_FUN024426	FUN010454_FUN010454	FUN024821_FUN024821	FUN041341_FUN041341	FUN008215_RAB24	FUN020521_SLC7A9
24638	FUN003275_FUN003275	FUN029559_STX16	FUN040053_NNT	FUN006392_FUN006392	FUN009409_FUN009409	FUN026496_FUN026496	FUN019337_FUN019337	FUN039330_FUN039330	FUN008659_FUN008659	FUN030585_FUN030585	FUN028962_FUN028962	FUN033293_FUN033293	FUN006324_HYI	FUN002309_HDHD5	FUN039479_BIRC3	FUN005166_FUN005166	FUN018691_FUN018691	FUN013087_FUN013087	FUN013299_NUMB	FUN023848_LAMC1
24639	FUN005037_PLSCR1	FUN019574_AXDND1	FUN044595_FUN044595	FUN019431_FUN019431	FUN025079_FKBP70	FUN043500_FUN043500	FUN037206_ZFPL1	FUN013896_FUN013896	FUN016266_FUN016266	FUN014009_FRRS1	FUN024400_FUN024400	FUN003516_FUN003516	FUN036426_DYH1B	FUN001737_EPHA4A	FUN039473_PLA2G2A	FUN026684_FUN026684	FUN019003_FUN019003	FUN035268_FUN035268	FUN032155_FUN032155	FUN019541_EPHB3
24640	FUN033488_SWAP70	FUN015902_NR6A1	FUN028619_GRM7	FUN035014_FUN035014	FUN009990_FUN009990	FUN010052_MCL1	FUN044152_NLRP12	FUN039370_SLC5A8	FUN024355_FUN024355	FUN005997_FUCA1	FUN024399_FUN024399	FUN003513_FUN003513	FUN011338_FUN011338	FUN040708_FUN040708	FUN023719_SLC5A7	FUN042193_HISTONE	FUN031500_FUN031500	FUN035093_FUN035093	FUN038327_FUN038327	FUN031801_DIS3
24641	FUN030964_FUN030964	FUN020318_FUN020318	FUN014703_FUN014703	FUN035002_SNRNP35	FUN040374_FUN040374	FUN041946_FUN041946	FUN000692_MCM3AP	FUN044916_FUN044916	FUN008649_FUN008649	FUN007259_MYO1D	FUN030620_FUN030620	FUN004099_FUN004099	FUN023059_PRKD3	FUN039663_FUN039663	FUN039386_FUN039386	FUN039345_FUN039345	FUN022170_FUN022170	FUN032790_FUN032790	FUN029242_FUN029242	FUN028956_FUN028956
24642	FUN040335_FUN040335	FUN016118_FUN016118	FUN034181_TM7SF2	FUN011066_FUN011066	FUN036303_ETFDH	FUN026430_FUN026430	FUN008092_SMAD4	FUN042479_FUN042479	FUN003263_TMEM26	FUN000620_WDR64	FUN031491_FUN031491	FUN035654_FUN035654	FUN034352_URI1	FUN021572_FUN021572	FUN025483_DES	FUN036332_FUN036332	FUN032532_FUN032532	FUN024010_FUN024010	FUN003537_FUN003537	FUN002640_FOXL2
24643	FUN032405_MTARC2	FUN034357_FUN034357	FUN030170_FUN030170	FUN030904_FCSK	FUN044731_ZSWIM1	FUN031415_FUN031415	FUN006206_ABCB4	FUN004981_BIRC3	FUN008648_FUN008648	FUN020612_BIN3	FUN030655_FUN030655	FUN003514_FUN003514	FUN039246_COX17	FUN018094_FUN018094	FUN019013_FUN019013	FUN002094_FUN002094	FUN029243_FUN029243	FUN024127_FUN024127	FUN043793_XELEMENT\ORF2	FUN038645_NDUFA8
24644	FUN000712_FUN000712	FUN034539_PIPOX	FUN007450_FUN007450	FUN008931_FUN008931	FUN023403_ENC1	FUN040027_FUN040027	FUN033508_PPM1E	FUN018733_FUN018733	FUN040059_FUN040059	FUN002207_KPTN	FUN026660_FUN026660	FUN004093_FUN004093	FUN035301_YEATS4	FUN023926_MEKK1	FUN021541_FUN021541	FUN038140_FUN038140	FUN027878_FUN027878	FUN028114_FUN028114	FUN000811_TPM1	FUN010144_FUN010144
24645	FUN009074_FUN009074	FUN025991_SSTR2	FUN039730_SCA	FUN044532_FUN044532	FUN030951_FUN030951	FUN026351_FUN026351	FUN004958_FUN004958	FUN031633_FUN031633	FUN008454_FUN008454	FUN011923_svep1	FUN025260_FUN025260	FUN004088_ITLN1	FUN017476_ZBTB26	FUN000594_FUN000594	FUN016597_FUN016597	FUN005140_FUN005140	FUN010168_FUN010168	FUN035532_FUN035532	FUN020582_ADAMTSL5	FUN021930_SIK3
24646	FUN017274_DENND5A	FUN034379_ERN1	FUN019133_AP4B1	FUN018399_FUN018399	FUN010145_FUN010145	FUN031433_FUN031433	FUN002453_SZT2	FUN021857_FUN021857	FUN006568_CTSA	FUN007777_TAGLN3	FUN030640_FUN030640	FUN004085_FUN004085	FUN034182_GOLGA5	FUN002133_NLRP12	FUN040340_ANGPT1	FUN020792_FUN020792	FUN011153_FUN011153	FUN024214_FUN024214	FUN028171_MAP3K3	FUN035533_STARD7
24647	FUN001069_NLRP12	FUN015209_FUN015209	FUN034928_FUN034928	FUN015861_FUN015861	FUN001599_FUN001599	FUN031432_FUN031432	FUN032739_ARRDC3	FUN024459_NAALADL1	FUN034811_FUN034811	FUN030999_FUN030999	FUN021610_FUN021610	FUN035674_FUN035674	FUN005461_GNPDA1	FUN039972_FUN039972	FUN019580_XYLA	FUN044643_FUN044643	FUN035909_FUT9	FUN033221_FUN033221	FUN042066_ORCT	FUN011451_UBA3
24648	FUN011720_FUN011720	FUN002108_FUN002108	FUN008639_THAP6	FUN015850_BMP1	FUN013275_FUN013275	FUN015490_HABP2	FUN027992_FUN027992	FUN025019_DNAJB11	FUN023612_FUN023612	FUN005272_FUN005272	FUN033014_FUN033014	FUN035677_FUN035677	FUN013338_RO60	FUN000595_FUN000595	FUN016729_FUN016729	FUN034808_FUN034808	FUN016605_TPMT	FUN024260_FUN024260	FUN031281_FUN031281	FUN043459_FUN043459
24649	FUN029353_MAP3K9	FUN014668_FUN014668	FUN028241_FUN028241	FUN008995_ABCG2	FUN001783_CRLS1	FUN015491_FUN015491	FUN037731_FUN037731	FUN036296_FUN036296	FUN001907_BARX2	FUN002543_FUN002543	FUN018905_FUN018905	FUN035688_FUN035688	FUN030309_MRC1	FUN044513_FUN044513	FUN041420_PTPRC	FUN030520_FUN030520	FUN036708_FUN036708	FUN012710_FUN012710	FUN008536_FUN008536	FUN033659_LRRC4C
24650	FUN021476_FUN021476	FUN018100_FUN018100	FUN041962_FUN041962	FUN004630_FUN004630	FUN019735_FUN019735	FUN026384_FUN026384	FUN021045_FUN021045	FUN031728_CD36	FUN013636_FUN013636	FUN044272_FUN044272	FUN026944_FUN026944	FUN025408_SCFD2	FUN034623_RHBDF1	FUN017643_FUN017643	FUN001086_RBM28	FUN021859_FUN021859	FUN037276_FUN037276	FUN024252_FUN024252	FUN036862_FUN036862	FUN009513_FUN009513
24651	FUN021699_FUT11	FUN029952_FUN029952	FUN030031_athp-2	FUN040594_NUBP2	FUN004223_FUCA1	FUN031430_FUN031430	FUN015430_FUN015430	FUN031486_GJB6	FUN044402_FUN044402	FUN032402_FUN032402	FUN017205_FUN017205	FUN035679_FUN035679	FUN038471_CPNE3	FUN025635_FUN025635	FUN043583_FUT11	FUN019095_FUN019095	FUN032813_FUN032813	FUN028134_STARD4	FUN034505_FUN034505	FUN022615_KCNJ6
24652	FUN027810_ACNAT2	FUN027142_FUN027142	FUN034840_FUN034840	FUN011319_GGT1	FUN018505_MATN2	FUN010087_FUN010087	FUN022640_BIRC2	FUN021834_FUN021834	FUN013031_FUN013031	FUN025865_FUN025865	FUN022122_FUN022122	FUN004070_FUN004070	FUN014230_FUN014230	FUN025102_PIK3AP1	FUN027054_FUN027054	FUN001179_XRCC6	FUN024947_FUN024947	FUN024246_FUN024246	FUN024047_PLCB1	FUN027103_DCUN1D3
24653	FUN024655_FUN024655	FUN002357_ABL	FUN022289_HS3ST4	FUN031215_TSC2	FUN001027_KLHL35	FUN031421_MPPED2	FUN029991_FUN029991	FUN042452_FUN042452	FUN036957_FUN036957	FUN023715_FUN023715	FUN027647_FUN027647	FUN003520_FUN003520	FUN038466_SLCO2A1	FUN044198_FUN044198	FUN027036_FUN027036	FUN026511_FUN026511	FUN000603_CRB1	FUN041525_FUN041525	FUN019897_TMPRSS6	FUN040846_SUMO2
24654	FUN039998_FUN039998	FUN016010_FUN016010	FUN001168_FUN001168	FUN020152_DLL4	FUN028016_FUN028016	FUN031418_FUN031418	FUN019179_PARP9	FUN027526_FUN027526	FUN013635_FUN013635	FUN038406_FUN038406	FUN022123_FUN022123	FUN028289_CASP2	FUN016559_FUN016559	FUN017030_FUN017030	FUN037934_FUN037934	FUN041327_FUN041327	FUN016147_FUN016147	FUN007431_Angpt4	FUN041646_FUN041646	FUN002973_GDPGP1
24655	FUN014494_FUN014494	FUN014233_FUN014233	FUN010197_FUN010197	FUN043439_POL	FUN019047_FOXL2	FUN007032_FUN007032	FUN001550_FUN001550	FUN008323_FUN008323	FUN023642_FUN023642	FUN017973_FUN017973	FUN018908_DCAF1	FUN027694_FUN027694	FUN019601_CCNQ	FUN003081_FUN003081	FUN022066_FUN022066	FUN022552_FUN022552	FUN000429_FUN000429	FUN012764_FUN012764	FUN023667_FUN023667	FUN034185_CBLL1
24656	FUN017259_HTR2C	FUN003145_FUN003145	FUN034700_SMS	FUN009223_CAP2	FUN022379_KLHL25	FUN026428_FCN2	FUN006648_FUN006648	FUN042634_FUN042634	FUN002660_PPN	FUN040554_FUN040554	FUN028534_FUN028534	FUN024052_ADT2	FUN019524_FUN019524	FUN025747_CSK	FUN022073_LACTBL1	FUN011598_FUN011598	FUN044543_FUN044543	FUN035175_FUN035175	FUN001824_FUN001824	FUN020856_PSEN1
24657	FUN016738_TLR8	FUN009066_TRIM3	FUN000013_FUN000013	FUN008551_UBE2J2	FUN010686_OPA1	FUN007033_FUN007033	FUN042753_FUN042753	FUN018686_FUN018686	FUN004335_FUN004335	FUN044471_FUN044471	FUN031535_FUN031535	FUN033650_ADGRE2	FUN007259_MYO1D	FUN013419_ANO7	FUN006494_ANXA13	FUN036361_DCAF13	FUN011713_FUN011713	FUN024221_FUN024221	FUN042150_FUN042150	FUN008004_ALKBH1
24658	FUN031198_FUN031198	FUN028892_FUN028892	FUN019497_GRM4	FUN032043_FUN032043	FUN034038_FUN034038	FUN043518_FUN043518	FUN015809_FUN015809	FUN016920_FUN016920	FUN034825_FUN034825	FUN014629_FUN014629	FUN022209_ITGA11	FUN033256_FUN033256	FUN035445_TNFRSF1B	FUN001118_LRIT2	FUN026908_FUN026908	FUN028442_TMPRSS7	FUN010033_FUN010033	FUN033220_FUN033220	FUN007784_BIRC2	FUN011734_FUN011734
24659	FUN028980_PNLIPRP1	FUN026673_FUN026673	FUN007373_FUN007373	FUN029347_CDK14	FUN014674_FUN014674	FUN031411_FUN031411	FUN014719_FUN014719	FUN036158_FUN036158	FUN034831_FUN034831	FUN033165_TMT1	FUN023539_FUN023539	FUN027700_GLUTATHIONE	FUN025446_FUN025446	FUN018250_UNC45A	FUN016818_FUN016818	FUN026208_MRPL52	FUN018403_FUN018403	FUN003053_FUN003053	FUN008670_FUN008670	FUN015575_ARL16
24660	FUN023773_RYK	FUN037630_FUN037630	FUN024983_FUN024983	FUN012301_FUN012301	FUN022883_NT5C1A	FUN040042_FUN040042	FUN000444_IMMP2L	FUN023614_FUN023614	FUN039989_FUN039989	FUN003850_TSHZ1	FUN022139_FUN022139	FUN025363_FUN025363	FUN009721_FUN009721	FUN024023_FUN024023	FUN006519_FUN006519	FUN013433_BCL11A	FUN011384_CALCIUMACTIVATED	FUN007410_FUN007410	FUN044262_FUN044262	FUN009712_FUN009712
24661	FUN002966_MAM	FUN014400_FUN014400	FUN012200_FCN2	FUN010610_RDH11	FUN006302_GUCY1A2	FUN026399_FUN026399	FUN043393_SAMD3	FUN024209_FUN024209	FUN039986_FUN039986	FUN000683_PBDC1	FUN013370_RGS5	FUN005210_FUN005210	FUN017636_FUN017636	FUN004179_FUN004179	FUN019434_COLEC11	FUN001957_FUN001957	FUN000062_THAP2	FUN028838_FUN028838	FUN002431_FUN002431	FUN027219_FUN027219
24662	FUN043689_FUN043689	FUN016341_FUN016341	FUN000025_UBE2D2B	FUN033306_UBR5	FUN025275_FUN025275	FUN026402_FUN026402	FUN000803_FEX1	FUN013951_FUN013951	FUN039985_FUN039985	FUN012442_FUN012442	FUN033002_FUN033002	FUN009280_ADORA2A	FUN040976_MFGE8	FUN009242_EMC10	FUN019420_FUN019420	FUN024754_FBXO15	FUN044675_POL	FUN012791_FUN012791	FUN030029_AMACR	FUN013545_FUN013545
24663	FUN022676_GXYLT1	FUN003765_FUN003765	FUN003013_CACHD1	FUN029053_LRRC27	FUN038995_ZFPL1	FUN026405_FUN026405	FUN040707_RGS12	FUN039440_ZNFX1	FUN004326_FUN004326	FUN008989_PBX1	FUN032990_FUN032990	FUN036729_FUN036729	FUN000477_FUN000477	FUN041226_UCHL5	FUN026802_FUN026802	FUN007938_PLCB1	FUN018575_FUN018575	FUN024210_FUN024210	FUN001929_FUN001929	FUN000608_FUN000608
24664	FUN033817_FUN033817	FUN017171_DPF2	FUN004558_FUN004558	FUN022097_DNAJA3	FUN022853_FUN022853	FUN007038_FUN007038	FUN016172_KDR	FUN039271_FUN039271	FUN044393_RAD50	FUN039351_FUN039351	FUN021582_FUN021582	FUN027715_ITLN1	FUN012758_FUN012758	FUN027103_DCUN1D3	FUN041458_FUN041458	FUN029181_PLOD3	FUN032522_FUN032522	FUN031549_FUN031549	FUN023749_BTK	FUN037610_FUN037610
24665	FUN015132_FUN015132	FUN014896_ZYG11B	FUN025674_PXMP4	FUN001821_FUN001821	FUN000687_FUN000687	FUN031410_FUN031410	FUN027719_USB1	FUN022512_NPTX1	FUN036955_FUN036955	FUN031759_FUN031759	FUN031631_FUN031631	FUN024136_CRIM1	FUN027233_FUT6	FUN012224_MOCS21	FUN043510_FUN043510	FUN025441_NKAIN3	FUN036581_FUN036581	FUN041498_FUN041498	FUN011213_SAMD3	FUN013008_FUN013008
24666	FUN020820_AMT1	FUN030976_FUN030976	FUN017787_FUN017787	FUN036156_DNAI4	FUN032124_FUN032124	FUN026416_NLRC5	FUN000823_DUOX1	FUN031671_FUN031671	FUN019052_GRK7	FUN019710_FUN019710	FUN034641_FUN034641	FUN033287_FUN033287	FUN025719_APIP	FUN008914_FUN008914	FUN019347_GHSR	FUN019980_ADF1	FUN009250_FUN009250	FUN003839_FUN003839	FUN027560_FUN027560	FUN013285_FUN013285
24667	FUN015303_FUN015303	FUN043898_FUN043898	FUN024227_SIBB	FUN035902_FUN035902	FUN023289_MASP1	FUN040044_FUN040044	FUN034187_DMTF1	FUN021844_FUN021844	FUN044388_FUN044388	FUN014197_FUN014197	FUN027119_UNC93A	FUN035725_FUN035725	FUN010735_FUN010735	FUN010367_FUN010367	FUN027344_FUN027344	FUN035243_FUN035243	FUN000446_KLHL6	FUN007398_FUN007398	FUN031611_FUN031611	FUN001356_FUN001356
24668	FUN016469_FUN016469	FUN017617_FUN017617	FUN026104_FUN026104	FUN031883_PARAPINOPSIN	FUN027827_FUN027827	FUN026937_FUN026937	FUN033695_FUN033695	FUN016985_CLEC11A	FUN016188_MFGE8	FUN041935_FUN041935	FUN034635_FUN034635	FUN009866_FUN009866	FUN014300_RHBG	FUN023886_GALE	FUN021896_FIBCD1	FUN023056_EPPK1	FUN009442_FUN009442	FUN041493_FUN041493	FUN003276_FUN003276	FUN004785_MFSD4B1
24669	FUN027139_FUN027139	FUN015557_ERI3	FUN002488_POLK	FUN034124_FUN034124	FUN026178_SRA1	FUN026938_FUN026938	FUN035478_FUN035478	FUN027507_ITGB2	FUN000871_FUN000871	FUN002194_FUN002194	FUN019061_FUN019061	FUN009865_FUN009865	FUN014538_NLRP12	FUN005285_SVEP1	FUN019328_FUN019328	FUN001040_FUN001040	FUN036002_FUN036002	FUN024173_KLHL25	FUN012767_CYP3A4	FUN003080_FUN003080
24670	FUN038611_FUN038611	FUN002019_RFK	FUN007769_FUN007769	FUN032702_ADPRS	FUN035526_MFSD12	FUN040179_MSANTD3	FUN031181_FUN031181	FUN031650_FUN031650	FUN018309_FUN018309	FUN024836_FUN024836	FUN022166_FUN022166	FUN024143_PLAC8	FUN008218_THBS3	FUN042125_EIF2B5	FUN027395_SMURF2	FUN020363_CYP2U1	FUN032602_FUN032602	FUN033248_OIT3	FUN035889_FUN035889	FUN004166_FUN004166
24671	FUN012224_MOCS21	FUN040571_FUN040571	FUN023948_AK3	FUN022273_USH2A	FUN038469_FUN038469	FUN027331_FUN027331	FUN011951_DPP6	FUN027425_NXN	FUN001926_HHIP	FUN023037_FUN023037	FUN023602_ASTE1	FUN025348_FUN025348	FUN035766_GPC4	FUN019112_NTMT1	FUN002241_FUN002241	FUN003210_PAFAH2	FUN036120_FUN036120	FUN035150_RGS13	FUN024186_FUN024186	FUN029473_FUN029473
24672	FUN010025_FUN010025	FUN002151_ELAPOR2	FUN001847_EPHB1	FUN033236_MYO7A	FUN007303_FUN007303	FUN009479_FUN009479	FUN008119_FUN008119	FUN016854_FUN016854	FUN026016_FUT8	FUN031180_FUN031180	FUN013315_FUN013315	FUN003558_FUN003558	FUN002547_HELZ2	FUN012594_KANSL1	FUN016412_FUN016412	FUN012356_FUN012356	FUN009826_FUN009826	FUN012917_FUN012917	FUN027826_FUN027826	FUN013633_ANGEL1
24673	FUN011671_FUN011671	FUN040409_FUN040409	FUN008543_SNF8	FUN030462_SEIPIN	FUN008518_FUN008518	FUN027345_FUN027345	FUN012871_VPS26C	FUN018614_FUN018614	FUN044364_FUN044364	FUN023036_FUN023036	FUN031586_FUN031586	FUN004033_PPARG	FUN020825_FUN020825	FUN030125_NAPRT	FUN019773_KCNK16	FUN028503_FUN028503	FUN024676_FUN024676	FUN012922_FUN012922	FUN025288_FUN025288	FUN040891_FUN040891
24674	FUN023331_FUN023331	FUN033788_AAO3	FUN001555_MASP1	FUN030985_FUN030985	FUN039308_FUN039308	FUN027350_FUN027350	FUN044429_ZBED1	FUN044865_MSANTD3	FUN034764_FUN034764	FUN020108_DHPS	FUN022187_NHL1	FUN024147_MCL1	FUN038334_STIP1	FUN035302_HSF1	FUN008751_SOX7	FUN033457_FUN033457	FUN036267_FUN036267	FUN024158_FUN024158	FUN026857_HSPA5	FUN032887_FUN032887
24675	FUN023005_QTRT1	FUN009111_RPP14	FUN010389_TRAPPC12	FUN020544_RAB23	FUN042117_GALNT7	FUN030433_TLCD4A	FUN003722_SEL10	FUN023938_FUN023938	FUN044368_FUN044368	FUN010139_FUN010139	FUN023595_NPHP4	FUN025303_FUN025303	FUN000563_RYR2	FUN031737_MFSD14B	FUN021628_FUN021628	FUN017165_VPS26B	FUN036006_FUN036006	FUN003094_FUN003094	FUN005102_RNF13	FUN009934_FUN009934
24676	FUN036057_FUN036057	FUN018944_FUN018944	FUN014029_SMYD5	FUN015099_FUN015099	FUN011688_FUN011688	FUN007567_FUN007567	FUN037809_BEST1	FUN013431_ALPHA2	FUN026882_FUN026882	FUN031559_FUN031559	FUN026485_FUN026485	FUN024150_FUN024150	FUN032894_INTS15	FUN028980_PNLIPRP1	FUN021644_FUN021644	FUN003407_FUN003407	FUN028298_FUN028298	FUN031367_SLC5A5	FUN008544_NME11	FUN035642_FUN035642
24677	FUN036513_HAL	FUN021885_BTAF1	FUN021078_PKD1L2	FUN023079_FUN023079	FUN006106_FATTY	FUN040324_FUN040324	FUN035094_FUN035094	FUN032078_SMIM1	FUN031349_FUN031349	FUN033035_FUN033035	FUN028917_FUN028917	FUN005209_FUN005209	FUN001692_FUN001692	FUN039632_SLC5A8	FUN002235_FUN002235	FUN030310_DEPDC1B	FUN022155_FUN022155	FUN007320_FUN007320	FUN044358_FUN044358	FUN030645_TREH
24678	FUN008410_FUN008410	FUN020808_FUN020808	FUN027459_MRPS28	FUN016154_PARP14	FUN034619_DERL1	FUN042126_FUN042126	FUN027079_FUN027079	FUN024706_FUN024706	FUN031294_FUN031294	FUN004905_FUN004905	FUN021523_FUN021523	FUN004031_FUN004031	FUN011619_FUN011619	FUN001024_FUN001024	FUN010888_FUN010888	FUN027630_FUN027630	FUN013182_FUN013182	FUN013534_FUN013534	FUN011321_TTC7B	FUN023155_FUN023155
24679	FUN001024_FUN001024	FUN009494_UBC2	FUN007226_MASP2	FUN031696_FUN031696	FUN018601_FUN018601	FUN027358_ALPHASCRUIN	FUN020891_FUN020891	FUN039069_AGRN	FUN004337_FUN004337	FUN036430_FUN036430	FUN030566_FUN030566	FUN003560_FUN003560	FUN018860_FUN018860	FUN014972_FOXRED1	FUN027664_CFH	FUN017587_MSANTD3	FUN034843_FUN034843	FUN004957_FUN004957	FUN031666_R3HDM1	FUN022441_FUN022441
24680	FUN004078_FUN004078	FUN014497_FUN014497	FUN031686_TRAPPC10	FUN010102_FUN010102	FUN030253_MTRR	FUN040338_FUN040338	FUN020859_MGME1	FUN024225_FUN024225	FUN015588_SPINK5	FUN015378_FUN015378	FUN023593_FUN023593	FUN009279_FUN009279	FUN022915_ACAP2	FUN018327_FUN018327	FUN008734_FUN008734	FUN023969_FUN023969	FUN006314_FUN006314	FUN024388_FUN024388	FUN013017_PGPEP1	FUN036673_FUN036673
24681	FUN005307_FUN005307	FUN032105_FUN032105	FUN029709_FUN029709	FUN025514_RAC1	FUN038554_FUN038554	FUN001905_FUN001905	FUN007210_FUN007210	FUN014190_FUN014190	FUN031340_TNXB	FUN000872_FUN000872	FUN026481_FUN026481	FUN025310_FUN025310	FUN024986_TRMT44	FUN039795_SAMHD1	FUN037678_SLC5A8	FUN039634_SLC5A8	FUN013377_FUN013377	FUN013417_FUN013417	FUN019211_FUN019211	FUN032440_FUN032440
24682	FUN034241_BMT2	FUN007899_BLZF1	FUN025407_FUN025407	FUN014507_FUN014507	FUN013748_PNKP	FUN007576_GHSR	FUN021332_TENT5C	FUN036393_FUN036393	FUN013014_FUN013014	FUN008070_FUN008070	FUN030565_FUN030565	FUN025311_BIRC3	FUN027581_IPO4	FUN011420_FUN011420	FUN021714_FUN021714	FUN018357_PRKG1	FUN039442_FUN039442	FUN041109_ITFG1	FUN025486_DHPS	FUN043820_FUN043820
24683	FUN000234_HSPG2	FUN001049_FUN001049	FUN012189_FUN012189	FUN041514_TDRD7	FUN026128_SMAD3	FUN027377_KLHL41	FUN022940_FUN022940	FUN028928_LPHN2	FUN030730_TNC	FUN006701_RRN3	FUN027124_UNC93A	FUN004037_FUN004037	FUN014138_PDLIM7	FUN033942_FUN033942	FUN019707_FUN019707	FUN019252_FUN019252	FUN042660_FUN042660	FUN041107_FUN041107	FUN028746_DET1	FUN022799_FUN022799
24684	FUN044744_FUN044744	FUN018517_RAI14	FUN035317_FUN035317	FUN010324_TMEM65	FUN040140_FUN040140	FUN016678_FUN016678	FUN042060_FUN042060	FUN043302_FUN043302	FUN012917_FUN012917	FUN002549_FUN002549	FUN013302_FUN013302	FUN033270_CHE1	FUN010777_LACTB2	FUN006008_ORC3	FUN027579_FUN027579	FUN026817_ERAP1	FUN017649_FUN017649	FUN013466_FUN013466	FUN026879_FUN026879	FUN007585_FUN007585
24685	FUN028449_GAA	FUN022928_FUN022928	FUN011598_FUN011598	FUN039367_FUN039367	FUN030720_FUN030720	FUN027378_FUN027378	FUN024304_FUN024304	FUN032041_FUN032041	FUN004383_FUN004383	FUN044605_FUN044605	FUN028537_FUN028537	FUN025345_FUN025345	FUN017934_FUN017934	FUN038565_DCUN1D3	FUN001406_FUN001406	FUN015928_SAMD3	FUN006383_FUN006383	FUN028905_FUN028905	FUN000509_FCGBP	FUN010542_FUN010542
24686	FUN015776_ANGPT1	FUN022929_TLX1	FUN040714_FUN040714	FUN013199_ACTIN,	FUN037763_HERC3	FUN009453_FUN009453	FUN024472_NID2	FUN027277_FUN027277	FUN013725_FUN013725	FUN032416_FUN032416	FUN021544_FUN021544	FUN007985_APER1	FUN038038_LEPA	FUN007802_GOLGA1	FUN027553_FUN027553	FUN014566_FUN014566	FUN039381_ARF1	FUN031282_DIPK2B	FUN020050_KLHDC4	FUN017817_SELO
24687	FUN000007_FUN000007	FUN015206_CPOX	FUN007352_FUN007352	FUN044820_FUN044820	FUN016280_FUN016280	FUN001904_XBP1	FUN012426_FUN012426	FUN041161_FUN041161	FUN019250_FUN019250	FUN025377_FUN025377	FUN025005_FUN025005	FUN007984_CLCA1	FUN039901_FUN039901	FUN008410_FUN008410	FUN016535_FUN016535	FUN035405_FUN035405	FUN020032_FUN020032	FUN032763_FUN032763	FUN015261_FAN1	FUN036743_FUN036743
24688	FUN017871_HIVEP1	FUN035537_IFI30	FUN038420_SLCO2A1	FUN012157_FUN012157	FUN026640_ACOT12	FUN016665_FUN016665	FUN021537_FUN021537	FUN036020_FUN036020	FUN037006_FUN037006	FUN010714_SARDH	FUN022165_FUN022165	FUN033275_FUN033275	FUN004626_SPTLC1	FUN003087_FUN003087	FUN040387_FUN040387	FUN024573_FUN024573	FUN013321_FAT3	FUN028826_FUN028826	FUN023845_RPE	FUN032044_NAIF1
24689	FUN018250_UNC45A	FUN007898_LYSMD1	FUN012339_IAP3	FUN010360_LOXHD1	FUN011834_FUN011834	FUN009448_FUN009448	FUN014515_FUN014515	FUN023604_FUN023604	FUN018229_CAV1	FUN044467_FUN044467	FUN019063_FUN019063	FUN007778_FUN007778	FUN005007_PGS1	FUN015025_CHSY1	FUN001098_FUN001098	FUN035085_HOLN1	FUN034884_FUN034884	FUN033351_CLEC18A	FUN018348_COBRA	FUN031618_FUN031618
24690	FUN028835_FUN028835	FUN008142_FUN008142	FUN004170_FGFR	FUN039476_UTP6	FUN020165_MRPS27	FUN016653_FUN016653	FUN019235_NKX62	FUN032013_FUN032013	FUN004315_FUN004315	FUN001264_ST3GAL1	FUN025605_FUN025605	FUN005222_FUN005222	FUN000783_RMND1	FUN002139_VAV2	FUN043637_FUN043637	FUN021232_FUT8	FUN013295_CALHM6	FUN033352_FUN033352	FUN026074_ZNHIT6	FUN019126_SLC5A8
24691	FUN003713_FUN003713	FUN030154_FUN030154	FUN010339_FUN010339	FUN020329_FUN020329	FUN026976_LIMULUS	FUN042138_FUN042138	FUN039025_PPM1A	FUN023718_FUN023718	FUN027833_HOXD3	FUN004538_DCLK3	FUN018985_FIBCD1	FUN025329_FUN025329	FUN023891_FUN023891	FUN002594_GIGYF1	FUN019638_SMURF2	FUN010216_MMEL1	FUN030583_FUN030583	FUN023642_FUN023642	FUN025427_SYM1	FUN041304_GALK1
24692	FUN006331_MED26	FUN007989_FUN007989	FUN023145_FUN023145	FUN020195_FUN020195	FUN019032_FUN019032	FUN016649_FUN016649	FUN021509_FUN021509	FUN043273_FUN043273	FUN037634_FUN037634	FUN023400_KLHL40	FUN031567_FUN031567	FUN033281_FUN033281	FUN027182_FUN027182	FUN037370_NFXL1	FUN026731_FUN026731	FUN009733_ELAC1	FUN002510_FUN002510	FUN013535_FUN013535	FUN016879_FUN016879	FUN009468_FUN009468
24693	FUN032346_CYRIB	FUN029698_MRPL43	FUN036655_FUN036655	FUN026449_CUZD1	FUN023705_GADL1	FUN030375_FUN030375	FUN005907_FUN005907	FUN002998_FUN002998	FUN040180_FUN040180	FUN035961_FUN035961	FUN031568_FUN031568	FUN027703_FUN027703	FUN016468_FUN016468	FUN005357_FUN005357	FUN040068_FUN040068	FUN028166_LRP5	FUN023347_FUN023347	FUN041281_CTYPE	FUN009314_GTF2H5	FUN014672_FUN014672
24694	FUN006738_FUN006738	FUN001272_FUN001272	FUN021786_FUN021786	FUN033773_GCNT1	FUN041940_FUN041940	FUN007600_FUN007600	FUN002761_adt-1	FUN035997_FUN035997	FUN015487_CALHM6	FUN011953_FUN011953	FUN022153_FUN022153	FUN036732_FUN036732	FUN022818_COASY	FUN030227_FUN030227	FUN017552_ITLN1	FUN000544_F11	FUN033396_FUN033396	FUN023612_FUN023612	FUN014307_SUPT7L	FUN033969_CSMD3
24695	FUN020991_FUN020991	FUN013830_FUN013830	FUN012506_FUN012506	FUN031698_ZNFX1	FUN041159_FUN041159	FUN030350_BIRC3	FUN028731_TNPO3	FUN036001_FUN036001	FUN019226_FUN019226	FUN003361_FUN003361	FUN032985_FUN032985	FUN009880_PTGS2	FUN035706_EXOC5	FUN012259_MEP1A	FUN022630_MAM	FUN006038_FUN006038	FUN029690_FUN029690	FUN041020_FUN041020	FUN006288_MUSK	FUN010559_FUN010559
24696	FUN001096_NLRP12	FUN007803_LDAH	FUN005074_SSTR2	FUN014858_DCAF1	FUN002578_FLAD1	FUN030339_FUN030339	FUN034363_FUN034363	FUN005258_CALUB	FUN006779_FUN006779	FUN027020_FUN027020	FUN022156_FUN022156	FUN025325_FUN025325	FUN015049_FUN015049	FUN033772_DUS1L	FUN043354_FUN043354	FUN020804_FUN020804	FUN030592_FUN030592	FUN031244_FUN031244	FUN008214_RAB24	FUN029341_FUN029341
24697	FUN025709_FUN025709	FUN035579_FUN035579	FUN005033_PLSCR1	FUN035582_RNF20	FUN012669_XYLB	FUN007559_FUN007559	FUN006332_AP3D1	FUN002994_FUN002994	FUN008773_FUN008773	FUN035229_FUN035229	FUN023640_FUN023640	FUN024118_FUN024118	FUN028711_FUN028711	FUN034241_BMT2	FUN017287_FUN017287	FUN005987_FUN005987	FUN017717_FUN017717	FUN031641_FUN031641	FUN019977_ACAD11	FUN035226_FUN035226
24698	FUN021190_OPRK1	FUN035828_FUN035828	FUN000896_FUN000896	FUN024030_OSTF1	FUN018659_CLIPD6	FUN042124_FUN042124	FUN023208_FUN023208	FUN019017_FUN019017	FUN036871_FUN036871	FUN044409_FUN044409	FUN034645_FUN034645	FUN036730_FUN036730	FUN011285_FUN011285	FUN000007_FUN000007	FUN025932_FUN025932	FUN025392_ARRDC3	FUN043379_FUN043379	FUN023599_FUN023599	FUN007957_KLHL12	FUN027309_DNAJB11
24699	FUN010569_P4HA1	FUN027258_ABI1	FUN022801_FUN022801	FUN019907_FUN019907	FUN001526_ADAMTS20	FUN043413_FUN043413	FUN036916_FUN036916	FUN043218_FUN043218	FUN002828_FUN002828	FUN027562_FUN027562	FUN028872_FUN028872	FUN025320_FUN025320	FUN009008_REV1	FUN038611_FUN038611	FUN019141_SSTR2	FUN009165_FUN009165	FUN017723_FUN017723	FUN032816_FUN032816	FUN021342_FUN021342	FUN036644_FUN036644
24700	FUN039796_MCM3AP	FUN020903_FBXW2	FUN027582_IPO4	FUN038846_RSPRY1	FUN002503_FAT4	FUN016739_FUN016739	FUN022268_SAV1	FUN024194_FUN024194	FUN035363_FUN035363	FUN030898_FUN030898	FUN013276_FUN013276	FUN028245_FUN028245	FUN038622_FUN038622	FUN016469_FUN016469	FUN041560_FUN041560	FUN002308_BAIAP2	FUN015344_FUN015344	FUN013565_FUN013565	FUN021339_FUN021339	FUN026651_FUN026651
24701	FUN031112_POT1	FUN017443_FUN017443	FUN040627_FUN040627	FUN031328_FUN031328	FUN014478_FUN014478	FUN042105_FUN042105	FUN023358_SEMA3B	FUN001993_FUN001993	FUN023313_FUN023313	FUN021333_RUNX1	FUN013332_FUN013332	FUN036580_FUN036580	FUN000634_ANKRD13CB	FUN001826_ERC2	FUN017332_PKHD1L1	FUN005327_FUN005327	FUN028138_CEACAM1	FUN002346_FUN002346	FUN040506_FUN040506	FUN029509_FUN029509
24702	FUN000724_ABCC4	FUN021851_FUN021851	FUN019198_FUN019198	FUN004880_FDX1	FUN009155_NKPD1	FUN044836_FUN044836	FUN018449_FUN018449	FUN008594_FCN2	FUN019232_PLEKHA8	FUN003339_FUN003339	FUN030529_FUN030529	FUN024379_GNAQ	FUN014760_RAD51D	FUN035599_frem3	FUN006918_FUN006918	FUN039133_smp-2	FUN028424_FUN028424	FUN031644_FUN031644	FUN024123_FUN024123	FUN017047_NOD1
24703	FUN004791_CTRL	FUN004162_IRE1	FUN010703_FBXO31	FUN025931_FUN025931	FUN012913_RHBDL2	FUN030539_FUN030539	FUN009077_IDI1	FUN008050_FUN008050	FUN006788_FUN006788	FUN009195_FUN009195	FUN028873_FUN028873	FUN003512_FUN003512	FUN022028_REV3L	FUN024190_HS6ST2	FUN017352_GYAR	FUN007658_STK17B	FUN015358_FUN015358	FUN031658_IL17C	FUN017292_LMAN1	FUN031387_FUN031387
24704	FUN006277_FAXC	FUN006986_DCAF4	FUN030084_FUN030084	FUN040971_FUN040971	FUN007099_FUN007099	FUN040267_FUN040267	FUN022408_TSEN34	FUN016727_FUN016727	FUN012825_FUN012825	FUN010023_HPGDS	FUN025951_PI16	FUN024842_FUN024842	FUN001790_FUN001790	FUN038632_GOT2	FUN025820_FUN025820	FUN016788_MRM1	FUN043431_FUN043431	FUN002664_FUN002664	FUN018350_C4A	FUN008069_FUN008069
24705	FUN018522_MTPAP	FUN020133_RMDN1	FUN018368_FUN018368	FUN040112_FUN040112	FUN024079_CERS1	FUN015653_FUN015653	FUN029291_FUN029291	FUN021661_FIBRINOGENLIKE	FUN040187_FUN040187	FUN041449_FUN041449	FUN034643_FUN034643	FUN024870_FUN024870	FUN039350_FUN039350	FUN027901_WBP4	FUN022868_NLRC5	FUN034959_FUN034959	FUN006623_FUN006623	FUN013592_FUN013592	FUN024980_FUN024980	FUN025778_PINOPSIN
24706	FUN040854_FUN040854	FUN019996_FUN019996	FUN020045_FUN020045	FUN012555_FUN012555	FUN016145_PARP12	FUN040269_FUN040269	FUN006324_HYI	FUN043415_FUN043415	FUN025328_FUN025328	FUN020248_FUN020248	FUN025292_FUN025292	FUN036328_FUN036328	FUN037860_ERCC8	FUN019997_FUN019997	FUN010520_SLC5A8	FUN044715_PKD1L1	FUN006310_KLHL3	FUN002660_PPN	FUN044134_XELEMENT\ORF2	FUN007838_FUN007838
24707	FUN028444_KDELR2	FUN013203_ALDH7A1	FUN010291_FUN010291	FUN009632_FUT3	FUN003891_FUN003891	FUN030537_FUN030537	FUN008912_FUN008912	FUN028959_FUN028959	FUN023199_FUN023199	FUN032142_FUN032142	FUN030589_NCF1	FUN036327_SLC5A9	FUN040248_PARD6G	FUN017259_HTR2C	FUN010515_FUN010515	FUN016170_MTMR6	FUN034841_FUN034841	FUN035406_FUN035406	FUN007202_PDZD11	FUN040932_FUN040932
24708	FUN016132_FUN016132	FUN010567_FUN010567	FUN020173_JMJD7	FUN043496_FUN043496	FUN025703_KIF12	FUN007493_MYH3	FUN040587_TRAPPC11	FUN002007_FUN002007	FUN000199_LRP2	FUN016403_FUN016403	FUN028931_LRP2	FUN036305_FUN036305	FUN001274_FUN001274	FUN020598_CAPRIN1	FUN006964_COE3	FUN012377_ARRB1	FUN027000_FUN027000	FUN007270_FUN007270	FUN032676_CES2E	FUN018654_Prss32
24709	FUN004562_GLS	FUN013689_FUN013689	FUN030468_SETD4	FUN004998_MARK3	FUN013773_FUN013773	FUN009527_FUN009527	FUN025460_DHFR	FUN000112_FUN000112	FUN000195_FUN000195	FUN035000_FUN035000	FUN022200_FUN022200	FUN009622_FUN009622	FUN021657_CYSLTR1	FUN029104_QUINONE	FUN025752_FUN025752	FUN010798_TARDBP	FUN039602_FUN039602	FUN013359_FUN013359	FUN013161_SQSTM1	FUN021201_FUN021201
24710	FUN036448_FUN036448	FUN021823_FUN021823	FUN000175_FUN000175	FUN018899_FUN018899	FUN044306_FUN044306	FUN027253_FUN027253	FUN018705_MBTPS2	FUN028953_FUN028953	FUN036850_FUN036850	FUN044381_FUN044381	FUN014664_FUN014664	FUN024854_ITLN1	FUN010373_SCLY	FUN012223_MPPED1	FUN038425_FUN038425	FUN013645_CHCHD4B	FUN020263_FUN020263	FUN041146_FUN041146	FUN025447_FUN025447	FUN023119_FUN023119
24711	FUN044428_FUN044428	FUN009089_ALKBH7	FUN005590_FUN005590	FUN044185_SBNO1	FUN026751_FUN026751	FUN007495_FUN007495	FUN024301_FUN024301	FUN008635_FUN008635	FUN035406_FUN035406	FUN015985_FUN015985	FUN023615_FUN023615	FUN009488_FUN009488	FUN009926_SNZERR	FUN011671_FUN011671	FUN025682_FUN025682	FUN029569_FLVCR1	FUN002809_FUN002809	FUN027993_MSANTD3	FUN002280_FUN002280	FUN021062_FUN021062
24712	FUN015764_PIGP	FUN015283_MCOLN3	FUN021533_FUN021533	FUN027991_FUN027991	FUN003193_BABAM1	FUN015657_LHX1	FUN030965_KIF25	FUN041197_FUN041197	FUN004481_FUN004481	FUN017575_FUN017575	FUN030538_FUN030538	FUN009615_FUN009615	FUN043884_FUN043884	FUN002614_FAU	FUN025648_FUN025648	FUN040344_FUN040344	FUN039704_FUN039704	FUN032776_FUN032776	FUN009927_FUN009927	FUN018609_PRDM9
24713	FUN006673_PDIA6	FUN024055_PRSS48	FUN009204_FUN009204	FUN021977_FBXO22	FUN010771_ABCB10	FUN040271_MFGE8	FUN019535_4CLL5	FUN001749_FUN001749	FUN024388_FUN024388	FUN037385_FUN037385	FUN017432_FUN017432	FUN009609_FUN009609	FUN003283_FUN003283	FUN030449_BTBD7	FUN017503_FUN017503	FUN019417_RETSAT	FUN042179_FUN042179	FUN023990_FUN023990	FUN024387_FUN024387	FUN008682_FUN008682
24714	FUN044661_JOCKEY\POL	FUN038848_FUN038848	FUN000882_FUN000882	FUN005933_FUN005933	FUN011729_L3MBTL3	FUN027269_FUN027269	FUN038690_EGT2	FUN023905_FUN023905	FUN035395_FUN035395	FUN028355_FUN028355	FUN028898_MOXD1	FUN024878_FUN024878	FUN022369_FUN022369	FUN022454_B4GALT2	FUN022986_FUN022986	FUN013447_UBAP2	FUN039669_FUN039669	FUN041267_MSANTD3	FUN020361_CYP2J4	FUN000171_FUN000171
24715	FUN019757_FUN019757	FUN032290_FUN032290	FUN033720_FUN033720	FUN029464_FUN029464	FUN031014_ENPEP	FUN042112_FUN042112	FUN007233_LAMA5	FUN013389_FUN013389	FUN000190_FUN000190	FUN032435_FUN032435	FUN019142_PLSCR1	FUN009608_KLHL23	FUN016388_ERCC5	FUN016545_NAA50	FUN017524_FUN017524	FUN019259_GEMIN2	FUN042244_FUN042244	FUN035326_FUN035326	FUN008790_FUN008790	FUN039273_UPP2
24716	FUN030568_FUN030568	FUN020769_GSTM2	FUN018281_TRUB2	FUN010108_CASPASE1	FUN006069_CPPED1	FUN030515_FUN030515	FUN017835_AMDHD2	FUN032121_FUN032121	FUN001963_FUN001963	FUN011267_FUN011267	FUN034721_FUN034721	FUN024839_CSMD3	FUN013870_FUN013870	FUN015132_FUN015132	FUN009836_FUN009836	FUN002768_GALNT1	FUN025575_FUN025575	FUN031349_FUN031349	FUN037072_FUN037072	FUN004314_FUN004314
24717	FUN036528_FUN036528	FUN015872_ZER1	FUN035230_FUN035230	FUN016461_FUN016461	FUN020834_B3GNT5	FUN027281_CPA2	FUN015228_PTPN11	FUN031295_FUN031295	FUN016112_GDF11	FUN006852_NAIF1	FUN031684_CHD	FUN024666_FUN024666	FUN007571_DMBT1	FUN023005_QTRT1	FUN006865_MFGE8	FUN007937_PLCB3	FUN029737_FUN029737	FUN002282_FUN002282	FUN022418_SELP	FUN015277_FUN015277
24718	FUN002550_CACNA1C	FUN019934_SLC4A2	FUN023398_KLHL38	FUN026608_UGP2	FUN011721_THAP10	FUN015663_FUN015663	FUN028169_CAB39L	FUN001999_FUN001999	FUN044193_FUN044193	FUN026225_FAT3	FUN033027_FUN033027	FUN033530_FUN033530	FUN003858_GJA8	FUN011720_FUN011720	FUN026070_PARAPINOPSIN	FUN017370_FUN017370	FUN028652_FUN028652	FUN023930_FUN023930	FUN040740_SARM1	FUN029675_FUN029675
24719	FUN026394_MTREX	FUN019782_FUN019782	FUN008824_GLIPR1L1	FUN016049_NLRC5	FUN023770_COX5B	FUN040285_FUN040285	FUN028425_ACOT1	FUN018565_FUN018565	FUN013731_FUN013731	FUN017143_FUN017143	FUN026221_HOXB5	FUN007862_FUN007862	FUN021935_FUN021935	FUN043990_FUN043990	FUN016938_FUN016938	FUN014999_PALLD	FUN039616_FUN039616	FUN031340_TNXB	FUN035431_FER	FUN026254_HDAC11
24720	FUN014993_IRS1	FUN019990_QPCT	FUN007095_WDR45B	FUN018151_CDPF1	FUN042290_FUN042290	FUN000040_LET70	FUN034163_SVEP1	FUN013399_FIBCD1	FUN013730_FUN013730	FUN014691_ACTR10	FUN017174_FUT8	FUN007916_FUN007916	FUN012092_GTF3C3	FUN012960_FUN012960	FUN022588_FUN022588	FUN009645_FUN009645	FUN029736_FUN029736	FUN024362_FUN024362	FUN025157_FUN025157	FUN031935_FUN031935
24721	FUN007191_UBE3A	FUN014829_NEMATOCYST	FUN001333_MUG71	FUN029321_FUN029321	FUN007975_TLCD5	FUN040296_FUN040296	FUN043394_SAMD3	FUN019058_FUN019058	FUN025327_FUN025327	FUN016457_FUN016457	FUN028973_FUN028973	FUN009498_FUN009498	FUN029967_DAPP1	FUN033506_TAT	FUN041478_FUN041478	FUN036633_FUN036633	FUN021454_FUN021454	FUN035338_HISTONE	FUN029624_ITLN1	FUN024944_FUN024944
24722	FUN007647_Cuzd1	FUN015238_TERT	FUN043682_XELEMENT\ORF2	FUN025288_FUN025288	FUN012981_FUN012981	FUN040297_FUN040297	FUN003687_PYCR1	FUN001995_FUN001995	FUN016317_FUN016317	FUN024977_FUN024977	FUN017496_FUN017496	FUN009597_FUN009597	FUN040321_FUN040321	FUN039441_FUN039441	FUN041481_TRPM2	FUN039787_PBDC1	FUN027405_FUN027405	FUN041211_SPMIP1	FUN000170_FUN000170	FUN027484_QTRT2
24723	FUN041570_FUN041570	FUN007481_LRRIQ1	FUN004960_LMBRD2	FUN036104_FUN036104	FUN028507_FYNA	FUN009498_FUN009498	FUN008772_FUN008772	FUN022885_FUN022885	FUN023326_FUN023326	FUN010551_MGAT4A	FUN034716_FUN034716	FUN028005_FUN028005	FUN029935_RAB3	FUN002336_MED27	FUN026713_aebp1	FUN028581_FUN028581	FUN013411_FUN013411	FUN031609_FUN031609	FUN024523_FUN024523	FUN014747_CACNB2
24724	FUN022961_PSMD11	FUN022604_FUN022604	FUN019165_PGAP2	FUN016676_FUN016676	FUN002413_FUN002413	FUN027306_FUN027306	FUN005305_GOSR1	FUN040924_FUN040924	FUN039481_FUN039481	FUN009262_FUN009262	FUN018835_FUN018835	FUN036343_FUN036343	FUN002815_FUN002815	FUN038909_SAMD3	FUN016954_FUN016954	FUN012809_FUN012809	FUN015225_FUN015225	FUN013243_FUN013243	FUN014193_FUN014193	FUN034293_FUN034293
24725	FUN022654_NUDT19	FUN013851_FBXO39	FUN044211_FUN044211	FUN004619_TUBULIN	FUN019866_FUN019866	FUN027312_FUN027312	FUN027145_RNF2	FUN032099_FUN032099	FUN039523_FUN039523	FUN035043_PROM1	FUN021460_FUN021460	FUN036074_FUN036074	FUN009852_FUN009852	FUN011726_FUN011726	FUN026642_FUN026642	FUN000102_SMUG1	FUN034794_FUN034794	FUN027959_FUN027959	FUN017043_NOD1	FUN037985_IBTK
24726	FUN019256_FUN019256	FUN014789_FUN014789	FUN037857_CNDP2	FUN026178_SRA1	FUN013124_nmgp-1	FUN043357_FUN043357	FUN014302_NAGLU	FUN008612_FUN008612	FUN034667_KLHL3	FUN018451_FUN018451	FUN013186_FUN013186	FUN036388_FUN036388	FUN001114_FUN001114	FUN039362_FUN039362	FUN017031_FUN017031	FUN005570_B4GALT2	FUN039546_FUN039546	FUN003104_FUN003104	FUN032740_ARRDC1	FUN026873_FUN026873
24727	FUN021971_SVEP1	FUN036059_FUN036059	FUN038992_COG5	FUN006805_FUN006805	FUN021514_FUN021514	FUN016643_FUN016643	FUN001852_TFEB	FUN016781_FUN016781	FUN028214_SSTR2	FUN027622_MYLK	FUN018838_FUN018838	FUN025006_FUN025006	FUN012983_FUN012983	FUN031186_SCAP	FUN038130_FUN038130	FUN000028_UBE2D4	FUN039545_FUN039545	FUN041199_FUN041199	FUN019785_NPEPPS	FUN015868_BMPR1B
24728	FUN026912_CRB1	FUN034234_PSME3	FUN029950_FUN029950	FUN001708_BAAT	FUN040877_FUN040877	FUN040353_FUN040353	FUN000166_FUN000166	FUN000075_SMUG1	FUN023389_FUN023389	FUN043606_FUN043606	FUN024386_FUN024386	FUN005128_FUN005128	FUN038835_GLB1L2	FUN015782_VANGL1	FUN038136_FUN038136	FUN038270_SSTR5	FUN013476_MMP15	FUN007292_FUN007292	FUN015105_FUN015105	FUN021012_NUMA1
24729	FUN016767_FUN016767	FUN008550_SORD	FUN026523_PEX13	FUN003027_FUN003027	FUN009108_FUN009108	FUN030334_FUN030334	FUN013197_AMT1	FUN005129_FUN005129	FUN001004_FUN001004	FUN000567_FUN000567	FUN017486_KLHL20	FUN009453_FUN009453	FUN013643_SAMD3	FUN029560_SNX15	FUN006630_UNC93A	FUN008339_FUN008339	FUN039525_FUN039525	FUN035363_FUN035363	FUN008195_FUN008195	FUN037147_GUK1
24730	FUN029722_DNAJC27	FUN001778_LRIG3	FUN006680_FUN006680	FUN032739_ARRDC3	FUN010617_SELP	FUN007671_FUN007671	FUN000725_ARMH3	FUN014092_FUN014092	FUN008692_FUN008692	FUN035498_FUN035498	FUN018852_FUN018852	FUN007928_FUN007928	FUN023084_FUN023084	FUN022780_FUN022780	FUN022434_HSPB7	FUN040193_FUN040193	FUN034801_FUN034801	FUN004942_FUN004942	FUN034108_FUN034108	FUN040009_DNAH6
24731	FUN002702_FUN002702	FUN020985_FUN020985	FUN020432_ALPL	FUN032254_CALML4	FUN025794_FUN025794	FUN007677_FUN007677	FUN017393_VHL	FUN004821_FUN004821	FUN029369_FUN029369	FUN014592_KCNMB2	FUN033033_FUN033033	FUN025001_FUN025001	FUN038688_FBXL18	FUN010067_COPA	FUN026561_FUN026561	FUN036687_CHST4	FUN013465_FUN013465	FUN031294_FUN031294	FUN025812_FUN025812	FUN005806_FUN005806
24732	FUN018957_FUN018957	FUN014214_FUN014214	FUN036478_FUN036478	FUN019179_PARP9	FUN012225_SPAG7	FUN016601_FUN016601	FUN025625_FUN025625	FUN000064_SMUG1	FUN034678_NAT9	FUN025088_FUN025088	FUN013391_DYNLT5	FUN024999_FUN024999	FUN015282_MCOLN3	FUN024627_FRS2	FUN026532_FUN026532	FUN019138_FUN019138	FUN002671_FABP6	FUN000516_SSUH2	FUN025137_CMTM8	FUN001502_LARS2
24733	FUN007851_FUN007851	FUN028427_FUN028427	FUN011659_EXOSC8	FUN027560_FUN027560	FUN028878_WDR74	FUN040388_FUN040388	FUN038368_PSKH1	FUN036364_FATTY	FUN019158_FUN019158	FUN014893_FUN014893	FUN028985_FUN028985	FUN024990_FUN024990	FUN021963_FUN021963	FUN023091_SUPT5H	FUN038145_FUN038145	FUN001875_EOGT	FUN002651_SULT1C3	FUN013324_ITIH4	FUN013757_FUN013757	FUN004532_ACOX1
24734	FUN036465_FUN036465	FUN025413_KAT2B	FUN002508_NLK	FUN038253_FUN038253	FUN003194_FUN003194	FUN030270_MCL1	FUN030930_WDR13	FUN031390_FUN031390	FUN030726_FUN030726	FUN009167_FUN009167	FUN030669_FUN030669	FUN003844_XIAP	FUN003617_RSPH10B	FUN017949_ASPA	FUN006681_FUN006681	FUN032920_SLC6A7	FUN006249_FUN006249	FUN041156_FUN041156	FUN020140_FUN020140	FUN018993_FUN018993
24735	FUN014942_FUN014942	FUN023108_PIPOX	FUN017910_FRMD6	FUN026791_FUN026791	FUN022420_MRPL27	FUN027491_FUN027491	FUN008809_FUN008809	FUN008117_FUN008117	FUN006715_FUN006715	FUN022334_FUN022334	FUN014698_FUN014698	FUN036025_FUN036025	FUN002408_TIMM21	FUN027974_FUN027974	FUN010627_CRYS	FUN019136_MCHR1	FUN013412_FUN013412	FUN027955_FUN027955	FUN000479_GLCE	FUN032404_FMNL3
24736	FUN036582_FUN036582	FUN037578_FUN037578	FUN030931_KHDC4	FUN022796_FUN022796	FUN041234_POLR1B	FUN027492_FUN027492	FUN012758_FUN012758	FUN042935_FUN042935	FUN002528_SLC2A5	FUN003684_FUN003684	FUN033023_RGS18	FUN024889_FUN024889	FUN024011_FUN024011	FUN009758_CYP3A4	FUN026407_FUN026407	FUN015409_MGST1	FUN006637_SLC5A8	FUN035395_FUN035395	FUN040529_FUN040529	FUN011601_FUN011601
24737	FUN007850_FUN007850	FUN029050_FUN029050	FUN004532_ACOX1	FUN040316_FUN040316	FUN006971_FUN006971	FUN007683_FUN007683	FUN017476_ZBTB26	FUN023161_FUN023161	FUN034687_FUN034687	FUN028567_FUN028567	FUN034694_FIBRINOGENLIKE	FUN036026_FUN036026	FUN009098_SARAF	FUN028028_FUN028028	FUN026391_FCN1	FUN031649_FUN031649	FUN006647_FUN006647	FUN035401_FUN035401	FUN026242_PDIA5	FUN014210_FUN014210
24738	FUN034885_FUN034885	FUN008153_FUN008153	FUN002845_FUN002845	FUN003537_FUN003537	FUN032033_SCARB2	FUN007684_FUN007684	FUN032894_INTS15	FUN018961_FUN018961	FUN040132_FUN040132	FUN004056_FUN004056	FUN030703_FUN030703	FUN024908_FUN024908	FUN036439_TDRD7	FUN010652_CHST9	FUN006746_FUN006746	FUN032526_FUN032526	FUN033502_FUN033502	FUN040359_FUN040359	FUN025672_CMTR2	FUN009013_FUN009013
24739	FUN011726_FUN011726	FUN007799_FUN007799	FUN032666_FUN032666	FUN024900_PAQR8	FUN022270_FUN022270	FUN030260_FUN030260	FUN016559_FUN016559	FUN001976_FUN001976	FUN008687_FUN008687	FUN033414_TNFRSF1B	FUN017466_FUN017466	FUN024644_LGALS9	FUN015779_RILPL1	FUN028260_FUN028260	FUN026257_FUN026257	FUN016700_FUN016700	FUN024217_FUN024217	FUN019695_MZB1	FUN029173_FECH	FUN008567_FUN008567
24740	FUN000249_FUN000249	FUN031642_FUN031642	FUN001492_MMADHC	FUN044262_FUN044262	FUN010105_CASP7	FUN027506_FUN027506	FUN034182_GOLGA5	FUN018954_FUN018954	FUN008686_FUN008686	FUN044424_THAP9	FUN026946_FUN026946	FUN005125_FUN005125	FUN044682_KBTBD12	FUN038404_RELCH	FUN039949_FUN039949	FUN004077_FUN004077	FUN031847_FUN031847	FUN001293_FUN001293	FUN043579_CCDC43	FUN033194_FUN033194
24741	FUN012223_MPPED1	FUN029253_FUN029253	FUN015705_PPIP5K2	FUN005226_FUN005226	FUN000698_LAMB1	FUN009348_BIRC3	FUN038466_SLCO2A1	FUN008127_FUN008127	FUN001000_FUN001000	FUN028955_FUN028955	FUN033038_FUN033038	FUN036375_FUN036375	FUN026817_ERAP1	FUN004186_DUSP6	FUN038242_SAMD3	FUN014314_NPTX2	FUN030763_SRBD1	FUN006862_FUN006862	FUN019252_FUN019252	FUN020422_FBXO34
24742	FUN005923_PARP2	FUN015289_FUN015289	FUN028798_BCL2	FUN023667_FUN023667	FUN015080_FUN015080	FUN030251_FUN030251	FUN001692_FUN001692	FUN014090_FUN014090	FUN028215_SSTR5	FUN003429_FUN003429	FUN027595_MSANTD3	FUN005123_FUN005123	FUN001957_FUN001957	FUN000156_FUN000156	FUN000459_FUN000459	FUN016164_SPON1	FUN007247_FUN007247	FUN003570_FUN003570	FUN002244_EEIG2	FUN018174_FUN018174
24743	FUN018938_FUN018938	FUN035800_COMT	FUN000009_ADPRS	FUN031611_FUN031611	FUN035295_ONECUT2	FUN009343_CHST9	FUN013338_RO60	FUN036027_ORCT	FUN023387_FUN023387	FUN021242_TMTC2	FUN018763_PAPOLG	FUN024905_FUN024905	FUN015815_TRMT10A	FUN010485_FUN010485	FUN016441_FUN016441	FUN028572_FUN028572	FUN012874_BMP1	FUN032649_FUN032649	FUN009582_GLO1	FUN004634_TRAPPC4
24744	FUN022424_FUN022424	FUN036186_FUN036186	FUN033231_FUN033231	FUN038327_FUN038327	FUN000629_FUN000629	FUN007690_FUN007690	FUN035766_GPC4	FUN014083_FUN014083	FUN037459_RAD50	FUN028061_FUN028061	FUN033492_CLEC17A	FUN033567_FUN033567	FUN012611_CHKA	FUN000670_FUN000670	FUN031171_FUN031171	FUN005595_FUN005595	FUN028093_LUCIFERIN	FUN022465_FUN022465	FUN028328_FUN028328	FUN002296_FUN002296
24745	FUN000027_UBE2D2	FUN025531_IQGAP2	FUN037306_RMI1	FUN008670_FUN008670	FUN030256_SH2B1	FUN007691_FUN007691	FUN035445_TNFRSF1B	FUN017056_FUN017056	FUN006711_FUN006711	FUN039415_KCNJ2	FUN028529_FUN028529	FUN009596_FUN009596	FUN004964_FUN004964	FUN038343_ADGRG7	FUN035619_FUN035619	FUN018475_SMUG1	FUN043664_FUN043664	FUN027251_GATA5	FUN013773_FUN013773	FUN031187_SCAP
24746	FUN024372_KLHL23	FUN001762_FUN001762	FUN024122_FUN024122	FUN030029_AMACR	FUN033501_SNAP25	FUN007696_FUN007696	FUN014300_RHBG	FUN039199_FUN039199	FUN044244_FUN044244	FUN038845_SELO	FUN017530_FUN017530	FUN007863_FUN007863	FUN000712_FUN000712	FUN001305_COQ2	FUN013541_LRRC28	FUN006299_FUN006299	FUN026273_FUN026273	FUN039989_FUN039989	FUN034803_FUN034803	FUN019064_BIRC2
24747	FUN015927_FUN015927	FUN002446_FUN002446	FUN035085_HOLN1	FUN010284_FUN010284	FUN023353_FUN023353	FUN027521_FUN027521	FUN034623_RHBDF1	FUN036346_FUN036346	FUN015501_FUN015501	FUN025858_TTLL1	FUN026297_FUN026297	FUN025106_FUN025106	FUN020193_FUN020193	FUN024868_FUN024868	FUN013094_HYKK	FUN040634_FUN040634	FUN035221_FUN035221	FUN040209_FUN040209	FUN007665_FUN007665	FUN016124_ZMAT3
24748	FUN025271_FUN025271	FUN022183_FUN022183	FUN030248_NOL6	FUN029119_FUN029119	FUN042385_FUN042385	FUN030229_FUN030229	FUN038471_CPNE3	FUN021759_FUN021759	FUN002518_FUN002518	FUN007313_FUN007313	FUN018875_FCN2	FUN024768_FUN024768	FUN035707_TUSC3	FUN011577_ACVR1	FUN036380_FUN036380	FUN027701_EFNB2	FUN025293_FUN025293	FUN004089_FUN004089	FUN033243_OXSM	FUN018861_MYO6
24749	FUN034740_FUN034740	FUN020735_FUN020735	FUN038633_FUN038633	FUN028171_MAP3K3	FUN015517_BPHL	FUN030228_FUN030228	FUN019601_CCNQ	FUN002952_FUN002952	FUN039456_FUN039456	FUN022272_ARPIN	FUN014706_FUN014706	FUN024694_FUN024694	FUN028666_FUN028666	FUN015651_FUN015651	FUN044727_FUN044727	FUN026677_CCL1	FUN007291_FUN007291	FUN015333_FUN015333	FUN004519_RBBP4	FUN014829_NEMATOCYST
24750	FUN021697_FUN021697	FUN011205_UNC13B	FUN030598_FUN030598	FUN008215_RAB24	FUN044247_FUN044247	FUN016595_WFDC8	FUN039901_FUN039901	FUN039209_FUN039209	FUN019205_FUN019205	FUN032241_QDPR	FUN012189_FUN012189	FUN003804_FUN003804	FUN005939_FUN005939	FUN016927_FUN016927	FUN012337_FUN012337	FUN016716_DDX58	FUN023164_FUN023164	FUN034871_FUN034871	FUN015015_FUN015015	FUN012061_FUN012061
24751	FUN037323_FUN037323	FUN007951_FUN007951	FUN011473_FUN011473	FUN002431_FUN002431	FUN037629_FUN037629	FUN007713_RNF26	FUN011619_FUN011619	FUN002950_FUN002950	FUN012872_FUN012872	FUN044628_RDH13	FUN030976_FUN030976	FUN024698_FUN024698	FUN039798_ABHD11	FUN028197_FUN028197	FUN012534_FUN012534	FUN015346_sax-3	FUN002083_FUN002083	FUN035971_FUN035971	FUN013871_ANAPC7	FUN016475_HN1L
24752	FUN038909_SAMD3	FUN021179_FUN021179	FUN034581_FUN034581	FUN001929_FUN001929	FUN012107_FUN012107	FUN043187_FUN043187	FUN014538_NLRP12	FUN008448_GCNT4	FUN008733_FUNDC2	FUN003120_PGAP1	FUN012132_FUN012132	FUN033491_CTYPE	FUN035443_FUN035443	FUN033590_FUN033590	FUN004848_FUN004848	FUN039195_FUN039195	FUN007330_FUN007330	FUN005223_FUN005223	FUN006922_FUN006922	FUN028635_KLHL41
24753	FUN004366_FUN004366	FUN007904_CBS	FUN015928_SAMD3	FUN032155_FUN032155	FUN038619_DCAF7	FUN030218_BCL2	FUN035301_YEATS4	FUN036342_FUN036342	FUN008730_FUN008730	FUN023954_FUN023954	FUN025148_PIM1	FUN009559_FUN009559	FUN016383_CERS5	FUN034477_FUN034477	FUN003777_FUN003777	FUN039196_FUN039196	FUN030791_FUN030791	FUN015347_FUN015347	FUN044858_HARBI1	FUN025964_FUN025964
24754	FUN030173_FUN030173	FUN032893_WDR6	FUN039133_smp-2	FUN020582_ADAMTSL5	FUN016154_PARP14	FUN040392_FUN040392	FUN022915_ACAP2	FUN023624_FUN023624	FUN037605_FUN037605	FUN007765_ATP6V1A	FUN016851_FUN016851	FUN033487_FUN033487	FUN032945_FUN032945	FUN004008_FUN004008	FUN033474_FUN033474	FUN032837_FUN032837	FUN038722_FUN038722	FUN006779_FUN006779	FUN001642_LGALS4	FUN023405_KLHL23
24755	FUN014068_FUN014068	FUN023641_FUN023641	FUN041518_TDRD7	FUN007784_BIRC2	FUN035357_FUN035357	FUN040382_FUN040382	FUN014230_FUN014230	FUN031383_FUN031383	FUN023375_FUN023375	FUN018698_TTC27	FUN037680_SLC5A5	FUN033447_FUN033447	FUN021524_FUN021524	FUN017825_TRIM5	FUN012168_FUN012168	FUN021464_FUN021464	FUN038714_FUN038714	FUN022826_FUN022826	FUN021317_NMRK1	FUN035752_GATM
24756	FUN021711_FUN021711	FUN035214_FUN035214	FUN001321_PPARG	FUN031297_FUN031297	FUN017417_AADAT	FUN007670_FUN007670	FUN034352_URI1	FUN036366_FUN036366	FUN013087_FUN013087	FUN041745_FUN041745	FUN029276_FUN029276	FUN036134_FUN036134	FUN018346_FUN018346	FUN020709_FUN020709	FUN013115_FUN013115	FUN022869_FUN022869	FUN038710_FUN038710	FUN022642_FUN022642	FUN033760_SLC9B2	FUN014563_FUN014563
24757	FUN027462_TYW5	FUN008060_AREL1	FUN033763_FUN033763	FUN012767_CYP3A4	FUN016277_FUN016277	FUN007668_FUN007668	FUN017636_FUN017636	FUN000066_SMUG1	FUN007697_FUN007697	FUN008976_FUN008976	FUN016288_FUN016288	FUN024767_FUN024767	FUN022516_HDAC8	FUN001087_FUN001087	FUN044370_FUN044370	FUN028470_FUN028470	FUN043706_FUN043706	FUN003578_FUN003578	FUN035061_FUN035061	FUN000278_FUN000278
24758	FUN005926_PARP2	FUN026921_CPN2	FUN044205_KBTB1	FUN019086_PREX2	FUN031813_FUN031813	FUN040370_FUN040370	FUN002547_HELZ2	FUN005207_FUN005207	FUN002970_FUN002970	FUN023891_FUN023891	FUN043426_FUN043426	FUN033493_FUN033493	FUN003734_GPM6B	FUN039678_FUN039678	FUN003494_FUN003494	FUN008120_SLC51A	FUN012794_FUN012794	FUN027323_ACP5	FUN023547_AP4E1	FUN032139_FUN032139
24759	FUN000074_DNAJC13	FUN005739_FUN005739	FUN028296_FUN028296	FUN025410_GFER	FUN030912_KIF14	FUN027404_FUN027404	FUN030309_MRC1	FUN008530_FUN008530	FUN019194_FUN019194	FUN007184_GLIPR2	FUN041083_BCHE	FUN024714_FUN024714	FUN009936_FUN009936	FUN003987_ALOX8	FUN036351_CUBN	FUN008784_DMBT1	FUN021726_FUN021726	FUN004120_FUN004120	FUN019033_DDX47	FUN025087_FUN025087
24760	FUN014053_FUN014053	FUN003732_FUN003732	FUN008746_CYBB	FUN021515_FUN021515	FUN007995_SDS	FUN007622_FUN007622	FUN024986_TRMT44	FUN001793_FUN001793	FUN005551_FUN005551	FUN044635_THAP9	FUN022147_FUN022147	FUN024717_FUN024717	FUN007938_PLCB1	FUN023021_KYNU	FUN013503_ANKRD66	FUN041817_GONADOTROPINRELEASING	FUN007413_FUN007413	FUN026998_FUN026998	FUN021957_MPC1	FUN019711_FUN019711
24761	FUN003067_POGLUT2	FUN016138_WDR55	FUN017420_FUN017420	FUN010235_FUN010235	FUN037952_SUDS3	FUN030330_FUN030330	FUN027233_FUT6	FUN036372_FUN036372	FUN019616_FUT4	FUN010189_FUN010189	FUN003310_CPNE8	FUN036136_FUN036136	FUN023067_FUN023067	FUN015774_AGPAT1	FUN032315_UBC12	FUN030571_FUN030571	FUN023360_FUN023360	FUN022878_FUN022878	FUN033761_STXBP5	FUN030507_FUN030507
24762	FUN008184_FUN008184	FUN029538_P3H2	FUN029843_NLRP5	FUN034505_FUN034505	FUN009856_FUN009856	FUN040357_CDC7	FUN017934_FUN017934	FUN005243_GLIPR1L1	FUN022862_THAP9	FUN023766_IFT52	FUN028101_FUN028101	FUN024727_FUN024727	FUN012790_FUN012790	FUN028165_LRP6	FUN034232_HHIPL1	FUN034045_FUN034045	FUN038665_FUN038665	FUN030746_FUN030746	FUN025533_IQGAP2	FUN034878_FUN034878
24763	FUN039362_FUN039362	FUN002567_SGK3	FUN015794_SALL1	FUN023749_BTK	FUN012996_FUN012996	FUN042151_FUN042151	FUN025446_FUN025446	FUN014131_FUN014131	FUN017207_XIAP	FUN002242_SCO1	FUN031982_PPS	FUN033473_FUN033473	FUN009218_FUN009218	FUN044119_FUN044119	FUN036468_FUN036468	FUN020522_FUN020522	FUN007441_FUN007441	FUN022602_FUN022602	FUN012254_ZFP42	FUN009484_FUN009484
24764	FUN008643_THAP6	FUN001439_PPP1CB	FUN033457_FUN033457	FUN026528_DNPH1	FUN004409_TGFBR1	FUN043341_FUN043341	FUN040976_MFGE8	FUN031956_MAPK8IP1	FUN004263_FUN004263	FUN016744_FLT1	FUN003420_FUN003420	FUN036153_FUN036153	FUN009791_FUN009791	FUN022954_FUN022954	FUN034218_FUN034218	FUN004113_FUN004113	FUN001981_FUN001981	FUN030907_FUN030907	FUN039857_FUN039857	FUN011559_ASIC5
24765	FUN018652_CUBN	FUN028467_Heatr9	FUN013516_FUN013516	FUN007220_PRSS48	FUN003836_NUDT14	FUN027421_FUN027421	FUN011338_FUN011338	FUN040975_FUN040975	FUN012234_FUN012234	FUN036088_FUN036088	FUN024506_FUN024506	FUN027944_FUN027944	FUN006149_CROT	FUN035876_FUN035876	FUN044634_FUN044634	FUN036918_FUN036918	FUN030830_FUN030830	FUN015278_FUN015278	FUN036440_TDRD7	FUN018119_FUN018119
24766	FUN016936_FUN016936	FUN008808_FUN008808	FUN038269_CCR9	FUN013299_NUMB	FUN040904_TRPM2	FUN030315_GPR20	FUN025719_APIP	FUN043125_TUF1	FUN015752_FUN015752	FUN001331_BBS7	FUN004787_FUN004787	FUN003794_FUN003794	FUN035457_COX18	FUN001488_MAOA	FUN035926_B4GALT3	FUN029545_FUN029545	FUN023645_FUN023645	FUN006950_FOXB1	FUN028131_NAA20	FUN004046_FUN004046
24767	FUN037131_FUN037131	FUN009646_FUN009646	FUN029854_CELSR2	FUN002085_FUN002085	FUN002028_PLK3	FUN030314_FUN030314	FUN027581_IPO4	FUN025060_FUN025060	FUN026130_DKK1	FUN016351_UBE2J2	FUN037033_LRRC9	FUN007906_FUN007906	FUN028771_FUN028771	FUN007588_FUT6	FUN014492_FUN014492	FUN015711_ERMARD	FUN007185_FUN007185	FUN040244_FUN040244	FUN009220_FUN009220	FUN023692_FUN023692
24768	FUN041751_FUN041751	FUN009371_NUDT8	FUN034834_FUN034834	FUN039483_FUN039483	FUN030453_DCLK2	FUN007642_FUN007642	FUN038038_LEPA	FUN013528_FUN013528	FUN040618_FUN040618	FUN014737_TRIP11	FUN010340_CIB2	FUN036209_FUN036209	FUN011144_FUN011144	FUN024511_FUN024511	FUN044365_FUN044365	FUN031182_FUN031182	FUN038822_FUN038822	FUN001359_SLC7A9	FUN009994_RNH1	FUN016411_FUN016411
24769	FUN037079_FUN037079	FUN002667_FUN002667	FUN028442_TMPRSS7	FUN001255_FLVCR2	FUN018261_FUN018261	FUN030313_SVEP1	FUN018860_FUN018860	FUN014126_FUN014126	FUN028364_FUN028364	FUN004831_FUN004831	FUN023191_AZIN2	FUN036077_FUN036077	FUN044655_ZSWIM1	FUN012838_FUN012838	FUN014094_FUN014094	FUN018349_FUN018349	FUN019795_FUN019795	FUN036004_FUN036004	FUN018757_PHKB	FUN027296_FUN027296
24770	FUN019739_FUN019739	FUN004729_LIPT2	FUN006426_TIE1	FUN035889_FUN035889	FUN022613_HMCN1	FUN043335_SERS	FUN005461_GNPDA1	FUN039538_FUN039538	FUN034143_FUN034143	FUN037628_FUN037628	FUN023716_PXN	FUN007883_FUN007883	FUN029559_STX16	FUN005275_FUN005275	FUN003958_FUN003958	FUN015094_ROST	FUN032376_NPTXR	FUN033120_FUN033120	FUN038818_SFC2	FUN037178_FUN037178
24771	FUN003298_FUN003298	FUN030752_FUN030752	FUN043621_DYTN	FUN003103_FUN003103	FUN033674_FUN033674	FUN030276_FUN030276	FUN014138_PDLIM7	FUN002977_FUN002977	FUN022554_FUN022554	FUN005866_FUN005866	FUN031557_ORCT	FUN009592_FUN009592	FUN013504_MOCS1	FUN020230_FUN020230	FUN034445_FUN034445	FUN040334_FUN040334	FUN029680_FUN029680	FUN022862_THAP9	FUN031572_FUN031572	FUN027463_COL6A6
24772	FUN032403_FMNL3	FUN013773_FUN013773	FUN004055_FUN004055	FUN031704_ZNFX1	FUN027624_FUN027624	FUN030303_FUN030303	FUN009721_FUN009721	FUN005220_FUN005220	FUN030591_FUN030591	FUN005705_PEX12	FUN033489_MSRB3	FUN027995_FUN027995	FUN017774_FUN017774	FUN024370_FUN024370	FUN032109_FUN032109	FUN015769_FUN015769	FUN002379_FUN002379	FUN003569_FUN003569	FUN044741_COCH	FUN015515_FUN015515
24773	FUN015393_FUN015393	FUN014719_FUN014719	FUN035405_FUN035405	FUN031219_PCGF1	FUN006343_FUN006343	FUN030301_FUN030301	FUN019524_FUN019524	FUN040982_FUN040982	FUN001263_FUN001263	FUN020229_GPROTEIN	FUN040298_FUN040298	FUN036082_FUN036082	FUN013429_PTPRK	FUN028129_FUN028129	FUN044756_FUN044756	FUN035006_FUN035006	FUN006682_FUN006682	FUN030678_FUN030678	FUN007155_SCN5A	FUN022010_FUN022010
24774	FUN016788_MRM1	FUN002027_ANKRD49	FUN036574_FUN036574	FUN032795_FUN032795	FUN031373_FUN031373	FUN041021_FUN041021	FUN007259_MYO1D	FUN021741_FUN021741	FUN013961_FUN013961	FUN017434_FUN017434	FUN009771_CYP3A5	FUN036094_FUN036094	FUN044546_KEL8	FUN012889_FUN012889	FUN012059_FUN012059	FUN017008_FUN017008	FUN015381_FUN015381	FUN039986_FUN039986	FUN033787_FUN033787	FUN033424_FUN033424
24775	FUN020158_DLL4	FUN020798_ABHD13	FUN040336_FUN040336	FUN029246_FUN029246	FUN004041_FUN004041	FUN016611_FUN016611	FUN023059_PRKD3	FUN022107_FUN022107	FUN034148_FUN034148	FUN014771_GALNT3	FUN042053_FUN042053	FUN036258_FUN036258	FUN027630_FUN027630	FUN020206_FUN020206	FUN004557_GAL3ST1	FUN036028_FUN036028	FUN006708_FUN006708	FUN022825_FUN022825	FUN014424_FUN014424	FUN041101_FUN041101
24776	FUN028932_MGAT5	FUN026388_FUN026388	FUN022659_SBNO1	FUN015423_ENPP5	FUN002935_ACAD10	FUN030285_FUN030285	FUN010777_LACTB2	FUN031369_FUN031369	FUN022564_SYT7	FUN017147_FUN017147	FUN029676_HPDL	FUN036257_FUN036257	FUN002013_FUN002013	FUN040637_FUN040637	FUN004641_ENDOUA	FUN037706_FUN037706	FUN019925_FUN019925	FUN022618_FUN022618	FUN030364_FUN030364	FUN003642_FUN003642
24777	FUN039635_LSG1	FUN037158_APPL1	FUN012323_TTN	FUN028984_FUN028984	FUN027005_FUN027005	FUN009389_FUN009389	FUN000477_FUN000477	FUN018597_FUN018597	FUN019899_HMCN1	FUN038889_SYCP3	FUN032082_FUN032082	FUN007871_FUN007871	FUN039879_FUN039879	FUN017860_PAH	FUN034537_ANGPTL1	FUN012551_FUN012551	FUN029659_FUN029659	FUN039985_FUN039985	FUN022431_FUN022431	FUN012205_MSANTD3
24778	FUN007435_FUN007435	FUN000618_NME6	FUN040308_FUN040308	FUN042066_ORCT	FUN037048_NLRP12	FUN030284_FUN030284	FUN024176_STIP1	FUN013549_FUN013549	FUN028107_FUN028107	FUN015102_CCL1	FUN035825_FUN035825	FUN036105_PKHD1L1	FUN000864_NOP9	FUN019373_FOXO1	FUN032694_FUN032694	FUN001035_FUN001035	FUN032365_NPTX1	FUN040183_FUN040183	FUN019255_INTS8	FUN003727_TICAM2
24779	FUN006559_FUN006559	FUN044659_FUN044659	FUN005987_FUN005987	FUN001824_FUN001824	FUN005261_NDUFAF4	FUN042161_FUN042161	FUN029443_EDEM2	FUN024712_FUN024712	FUN034155_CALHM6	FUN002419_SELU	FUN040714_FUN040714	FUN024807_MCL1	FUN001939_MOGS	FUN037257_IVNS1ABP	FUN035872_FUN035872	FUN034757_FUN034757	FUN039075_FUN039075	FUN029127_FUN029127	FUN020125_TMEM68	FUN028560_FUN028560
24780	FUN037008_MRPL46	FUN024498_FUN024498	FUN039719_FUN039719	FUN031281_FUN031281	FUN042169_FUN042169	FUN016609_FUN016609	FUN026521_MGST3	FUN043062_HISTONE	FUN025430_RGS22	FUN015208_PRMT9	FUN005592_FUN005592	FUN024801_FUN024801	FUN022490_MEP1B	FUN026421_FUN026421	FUN032154_CNR11	FUN032058_TTN	FUN002259_FUN002259	FUN032624_FUN032624	FUN011272_FUN011272	FUN040906_TRPM2
24781	FUN016145_PARP12	FUN029359_PKN2	FUN019259_GEMIN2	FUN008536_FUN008536	FUN035297_FBXL6	FUN030280_TXNDC12	FUN001556_FUN001556	FUN027333_FUN027333	FUN019924_DLX5	FUN023493_FUN023493	FUN029548_NAALADL1	FUN036246_FUN036246	FUN002829_POLRMT	FUN004340_FUN004340	FUN036552_FUN036552	FUN008190_FUN008190	FUN023178_FUN023178	FUN022781_FUN022781	FUN031370_FUN031370	FUN013620_FUN013620
24782	FUN030606_FUN030606	FUN014284_PWP2	FUN014787_RAB9A	FUN011213_SAMD3	FUN014825_PCYOX1	FUN030277_FUN030277	FUN035706_EXOC5	FUN036662_FUN036662	FUN027030_FUN027030	FUN009777_FUN009777	FUN007625_DMBT1	FUN024679_FUN024679	FUN044628_RDH13	FUN010376_FUN010376	FUN031404_FUN031404	FUN006629_FUN006629	FUN035059_FUN035059	FUN032864_FUN032864	FUN023686_ADGRG7	FUN028308_FUN028308
24783	FUN003380_FUN003380	FUN028461_FUN028461	FUN028850_FUN028850	FUN003535_FUN003535	FUN023763_FUN023763	FUN016813_FUN016813	FUN040321_FUN040321	FUN010512_FUN010512	FUN032111_FUN032111	FUN004186_DUSP6	FUN026691_TDH	FUN033494_FUN033494	FUN026723_PIPOX	FUN015745_DCD1B	FUN011731_FUN011731	FUN012560_FUN012560	FUN024237_FUN024237	FUN006799_FUN006799	FUN014467_FUN014467	FUN006311_KLHL8
24784	FUN014093_LRP5L	FUN015516_BDP1	FUN012356_FUN012356	FUN024329_FUN024329	FUN002696_FUN002696	FUN016829_FUN016829	FUN012092_GTF3C3	FUN022610_FUN022610	FUN040655_FUN040655	FUN028797_RTN4IP1	FUN019633_FUN019633	FUN027984_FUN027984	FUN031049_TDRD5	FUN036930_FUN036930	FUN013584_FUN013584	FUN036474_FUN036474	FUN038888_SELENBP1	FUN015114_FUN015114	FUN020988_FUN020988	FUN020998_FUN020998
24785	FUN016824_FUN016824	FUN006017_SH2D4A	FUN010057_HYKK	FUN018894_ARHGAP21	FUN020544_RAB23	FUN030876_FUN030876	FUN013870_FUN013870	FUN040758_FUN040758	FUN006489_FUN006489	FUN018202_FUN018202	FUN012610_JHD1	FUN036234_FUN036234	FUN021611_FUN021611	FUN033520_FUN033520	FUN033324_FUN033324	FUN003137_FUN003137	FUN026962_FUN026962	FUN030765_GHSR	FUN031439_FUN031439	FUN034532_ZNFX1
24786	FUN030257_SMURF2	FUN025639_FUN025639	FUN000735_SLC6A8	FUN026244_FUN026244	FUN040279_FUN040279	FUN040194_FUN040194	FUN000634_ANKRD13CB	FUN033073_ITLN1	FUN019945_RGSL1	FUN028050_BTBD8	FUN009204_FUN009204	FUN036233_FUN036233	FUN001968_PRCP	FUN021917_FUN021917	FUN002918_FUN002918	FUN006820_FUN006820	FUN015460_FUN015460	FUN022532_FUN022532	FUN031054_FUN031054	FUN029281_FUN029281
24787	FUN016274_ADGRL2	FUN029417_FUN029417	FUN026363_FUN026363	FUN026696_GAL3ST3	FUN015940_NUCB2	FUN026984_FUN026984	FUN009008_REV1	FUN035342_HISTONE	FUN022500_MIB1	FUN002166_FUN002166	FUN043681_RE1	FUN036230_FUN036230	FUN018112_FUN018112	FUN021467_FUN021467	FUN036517_TMED9	FUN006593_FUN006593	FUN021658_FUN021658	FUN031903_FUN031903	FUN021028_LIPZ	FUN017080_FUN017080
24788	FUN029323_FUN029323	FUN028835_FUN028835	FUN015213_FUN015213	FUN001550_FUN001550	FUN024014_FUN024014	FUN001991_FUN001991	FUN016388_ERCC5	FUN012613_FUN012613	FUN005539_FUN005539	FUN012287_FUN012287	FUN027487_FIBCD1	FUN033433_FUN033433	FUN030310_DEPDC1B	FUN033526_FRRS1	FUN013061_FUN013061	FUN027828_CHST1	FUN016849_FUN016849	FUN022808_FUN022808	FUN011698_TMEM27	FUN001601_FUN001601
24789	FUN003060_FUN003060	FUN039796_MCM3AP	FUN044583_HMGCLL1	FUN016336_FUN016336	FUN031532_FUN031532	FUN026986_FUN026986	FUN023891_FUN023891	FUN035340_H1F0	FUN015114_FUN015114	FUN023336_FUN023336	FUN005587_FUN005587	FUN003849_FUN003849	FUN029416_DIRC2	FUN036526_FUN036526	FUN003427_FUN003427	FUN037074_FUN037074	FUN033252_FUN033252	FUN015401_FUN015401	FUN043970_XELEMENT\ORF2	FUN031538_FUN031538
24790	FUN005951_FUN005951	FUN013402_AKR7A2	FUN023303_FUN023303	FUN025141_GLUD2	FUN000697_FUN000697	FUN030812_FUN030812	FUN011285_FUN011285	FUN036811_FUN036811	FUN032145_FUN032145	FUN018944_FUN018944	FUN003549_FUN003549	FUN007847_FUN007847	FUN023851_INPP5B	FUN044415_FUN044415	FUN034398_FUN034398	FUN012481_FUN012481	FUN038989_FIBRINOGENLIKE	FUN030689_FUN030689	FUN035222_FUN035222	FUN023323_FUN023323
24791	FUN037720_FUN037720	FUN026071_OPN1MW	FUN031773_COX11	FUN037079_FUN037079	FUN037969_HS2ST1	FUN026992_CR2	FUN001114_FUN001114	FUN032859_MCL1	FUN037093_FUN037093	FUN031051_FUN031051	FUN005074_SSTR2	FUN024604_FUN024604	FUN014209_FUN014209	FUN037277_FUN037277	FUN035655_FUN035655	FUN030332_FUN030332	FUN002167_FUN002167	FUN027030_FUN027030	FUN032975_FUN032975	FUN028006_FUN028006
24792	FUN005828_FUN005828	FUN031113_SURF2	FUN003627_FUN003627	FUN007965_LIPF	FUN035902_FUN035902	FUN026994_FUN026994	FUN038622_FUN038622	FUN030866_FUN030866	FUN034119_FUN034119	FUN034637_FUN034637	FUN033563_SLC5A8	FUN035968_FUN035968	FUN008906_FUN008906	FUN005476_FUN005476	FUN033371_FUN033371	FUN024621_C1QTNF4	FUN035096_FUN035096	FUN014916_KMO	FUN033809_FUN033809	FUN013385_ADGRL2
24793	FUN026878_FUN026878	FUN021478_FUN021478	FUN029396_FUN029396	FUN039025_PPM1A	FUN033254_FUN033254	FUN026996_FUN026996	FUN014760_RAD51D	FUN029222_FUN029222	FUN026613_TSPAN12	FUN035119_MRPS18B	FUN028339_PAPSS2	FUN025091_FUN025091	FUN006673_PDIA6	FUN007266_DCBLD1	FUN034364_PLA2G2A	FUN012420_MFSD7	FUN038964_FUN038964	FUN024731_FUN024731	FUN015121_FUN015121	FUN037329_FUN037329
24794	FUN004558_FUN004558	FUN026912_CRB1	FUN016800_MFSD6LB	FUN004791_CTRL	FUN036894_BUD23	FUN027001_FUN027001	FUN038835_GLB1L2	FUN035581_FUN035581	FUN039254_FUN039254	FUN038365_KDM5A	FUN040835_CAPN7	FUN033580_UBE2D2B	FUN018944_FUN018944	FUN023945_SLC5A8	FUN012498_GPROTEIN	FUN031479_INO80C	FUN023170_FUN023170	FUN027032_FUN027032	FUN016143_HEMOCYANIN	FUN036951_FUN036951
24795	FUN017354_FUN017354	FUN019921_FUN019921	FUN021291_SELENBP1	FUN012680_CYCLIC	FUN015399_FUN015399	FUN007337_FUN007337	FUN040248_PARD6G	FUN030867_FUN030867	FUN040632_CYP4V2	FUN038004_FUN038004	FUN007208_FKBP7	FUN035947_FUN035947	FUN008899_INTS14	FUN019137_FUN019137	FUN034116_PRKAA2	FUN023404_FUN023404	FUN029625_FUN029625	FUN028727_FUN028727	FUN038400_FUN038400	FUN016035_FUN016035
24796	FUN019751_EPG5	FUN009939_UQCC2	FUN030457_TATDN3	FUN030104_NLRP11	FUN035974_FUN035974	FUN027009_MCL1	FUN007571_DMBT1	FUN025278_FUN025278	FUN022513_FUN022513	FUN044739_FUT11	FUN034044_DMBT1	FUN024425_FUN024425	FUN013433_BCL11A	FUN020465_FUN020465	FUN003046_SAMD3	FUN044159_FUN044159	FUN038916_FUN038916	FUN015403_FUN015403	FUN011661_DMRTA2	FUN033553_FUN033553
24797	FUN021107_FUN021107	FUN035944_DNAH3	FUN040217_FUN040217	FUN038809_NTAN1	FUN015763_FUN015763	FUN040207_FUN040207	FUN003858_GJA8	FUN012322_FUN012322	FUN024556_FUN024556	FUN031477_PCCB	FUN004195_ITGA4	FUN035950_PRSS8	FUN033214_FCSK	FUN036908_FUN036908	FUN033769_TNXB	FUN011159_SLC7A9	FUN020316_FUN020316	FUN022481_FUN022481	FUN004446_FUN004446	FUN003340_ABCB6
24798	FUN015755_UBE2A	FUN037458_ORCT	FUN019512_CBX2	FUN043844_ADGRL3	FUN012661_B4GALT7	FUN007343_FUN007343	FUN029967_DAPP1	FUN029204_FUN029204	FUN022532_FUN022532	FUN010136_FUN010136	FUN016374_ALLENE	FUN009731_EMX2	FUN033171_FUN033171	FUN040010_FUN040010	FUN044656_FUN044656	FUN035086_FUN035086	FUN030403_FUN030403	FUN022475_FUN022475	FUN009806_CPEB2	FUN020658_FUN020658
24799	FUN023342_FUN023342	FUN037004_TTPAL	FUN024616_RBBP9	FUN021509_FUN021509	FUN025809_PYROXD2	FUN001059_FUN001059	FUN043884_FUN043884	FUN043652_FUN043652	FUN036564_FUN036564	FUN018497_FUN018497	FUN039331_FUN039331	FUN035955_FUN035955	FUN022400_ABHD14B	FUN005144_FUN005144	FUN013944_FUN013944	FUN027924_COMMD10	FUN001950_FUN001950	FUN040180_FUN040180	FUN028910_IAH1	FUN025694_SMURF1
24800	FUN001832_WNT5	FUN044216_THAP9	FUN001519_GNS	FUN002453_SZT2	FUN024493_TTLL15	FUN015595_FUN015595	FUN021935_FUN021935	FUN018226_ANKRD2	FUN009570_FUN009570	FUN031695_ZNFX1	FUN021341_CLEC4D	FUN035958_FUN035958	FUN039127_MRPL24	FUN030157_FUN030157	FUN013941_MYLK	FUN005386_SVEP1	FUN034239_RAB1A	FUN014854_HARBI1	FUN001399_FUN001399	FUN041392_FUN041392
24801	FUN009940_NOL6	FUN009232_FUN009232	FUN014766_NVDCI2	FUN011440_FUN011440	FUN015576_VPS33B	FUN044835_FUN044835	FUN016468_FUN016468	FUN033078_FUN033078	FUN018877_FUN018877	FUN018754_FUN018754	FUN019524_FUN019524	FUN035986_FUN035986	FUN016788_MRM1	FUN016487_FRRS1	FUN035500_PAPOLB	FUN027896_FUN027896	FUN025990_FUN025990	FUN032876_FUN032876	FUN030317_RAB26	FUN020819_AMT1
24802	FUN044422_FUN044422	FUN033167_ARFGAP3	FUN017797_MINDY4	FUN014193_FUN014193	FUN005360_CASPL2	FUN015599_FUN015599	FUN009852_FUN009852	FUN009164_FUN009164	FUN025058_FUN025058	FUN032055_TTN	FUN015652_FUN015652	FUN035941_FUN035941	FUN032231_CNTN5	FUN034751_GJC2	FUN002980_FUN002980	FUN022103_GLIPR2	FUN033803_FUN033803	FUN014860_FUN014860	FUN027095_FUN027095	FUN007604_FUN007604
24803	FUN015194_FUN015194	FUN003204_FUN003204	FUN020902_ADAR	FUN004196_ITGA11	FUN027732_FUN027732	FUN001058_FUN001058	FUN002815_FUN002815	FUN005825_FUN005825	FUN019855_FUN019855	FUN000277_FUN000277	FUN016858_FUN016858	FUN024440_FUN024440	FUN038854_VPS36	FUN030119_FUN030119	FUN004784_FUN004784	FUN032006_FUN032006	FUN004377_FUN004377	FUN022554_FUN022554	FUN023418_FUN023418	FUN029279_FUN029279
24804	FUN016790_DOCK7	FUN032259_FUN032259	FUN029714_STK19	FUN015105_FUN015105	FUN006980_FUN006980	FUN040213_FUN040213	FUN000783_RMND1	FUN030856_FUN030856	FUN035594_FUN035594	FUN028096_FUN028096	FUN009081_CD40	FUN035992_FUN035992	FUN006181_SLC5A8	FUN030115_IL1RAPL2	FUN011862_FUN011862	FUN011106_NTPCR	FUN030051_FIBCD1B	FUN002997_FUN002997	FUN006556_FUN006556	FUN014373_FUN014373
24805	FUN044766_ZSWIM1	FUN030950_FUN030950	FUN040593_FUN040593	FUN021979_FUN021979	FUN017211_FUN017211	FUN015606_FUN015606	FUN021657_CYSLTR1	FUN024243_TMEM30A	FUN040550_FUN040550	FUN044717_FUN044717	FUN020563_FUN020563	FUN003876_FUN003876	FUN036316_FBXL18	FUN008512_FUN008512	FUN013401_AKR7A2	FUN006988_FUN006988	FUN029065_FUN029065	FUN006788_FUN006788	FUN030420_GPCPD1	FUN018873_MSANTD3
24806	FUN004820_FUN004820	FUN024868_FUN024868	FUN003047_WSCD1	FUN035431_FER	FUN036504_DNAJB9	FUN040219_FUN040219	FUN001790_FUN001790	FUN041294_FUN041294	FUN026131_FIBCD1	FUN040141_FUN040141	FUN020004_FUN020004	FUN003875_FUN003875	FUN024894_CASPL2	FUN005589_FUN005589	FUN035503_PAPOLB	FUN010566_PEX19	FUN017286_FUN017286	FUN014864_ORCT	FUN030450_PLCB4	FUN013426_FUN013426
24807	FUN038900_FUN038900	FUN028772_FUN028772	FUN041827_FUN041827	FUN021342_FUN021342	FUN003064_COMMD8	FUN009681_FUN009681	FUN015049_FUN015049	FUN007709_BIRC2	FUN029033_FUN029033	FUN029800_FUN029800	FUN010749_MLH3	FUN005040_FUN005040	FUN038642_IPMK	FUN005156_FUN005156	FUN004773_MFSD4B	FUN037959_FUN037959	FUN033790_FUN033790	FUN014877_FUN014877	FUN032892_FUN032892	FUN001360_SLC7A9
24808	FUN023055_FUN023055	FUN021415_ADGB	FUN003686_FUN003686	FUN021339_FUN021339	FUN034152_DEPDC7	FUN007367_FUN007367	FUN039350_FUN039350	FUN022827_FUN022827	FUN032053_FUN032053	FUN018853_FUN018853	FUN014233_FUN014233	FUN035995_FUN035995	FUN031601_SSTR5	FUN010397_GPROTEIN	FUN033749_FUN033749	FUN032596_FBXL18	FUN032247_MFAP4	FUN040132_FUN040132	FUN035382_TP53RK	FUN027427_FUN027427
24809	FUN033087_CHST1	FUN011194_CNN2	FUN002183_FUT6	FUN022418_SELP	FUN040584_FUN040584	FUN030768_FUN030768	FUN027182_FUN027182	FUN044720_FUN044720	FUN034195_FUN034195	FUN038491_SPMIP10	FUN034581_FUN034581	FUN027830_FUN027830	FUN032182_IDUA	FUN023476_FUN023476	FUN032633_FUN032633	FUN005527_FUN005527	FUN041494_FUN041494	FUN035847_FUN035847	FUN022678_ARPC3	FUN039113_FUN039113
24810	FUN025688_FUN025688	FUN014551_FUN014551	FUN026634_FUN026634	FUN025812_FUN025812	FUN032702_ADPRS	FUN030766_FUN030766	FUN028711_FUN028711	FUN044722_FUN044722	FUN036567_FUN036567	FUN018966_FUN018966	FUN006673_PDIA6	FUN028080_FUN028080	FUN009795_ABHD2A	FUN011097_CYP2D3	FUN033748_FUN033748	FUN031240_clec-41	FUN040852_FUN040852	FUN030726_FUN030726	FUN004975_GLUTAREDOXINLIKE	FUN024239_NSUN5
24811	FUN001032_FUN001032	FUN014750_SLC4A7	FUN016773_FUN016773	FUN007202_PDZD11	FUN006805_FUN006805	FUN030762_SRBD1	FUN029935_RAB3	FUN041900_FUN041900	FUN018397_FUN018397	FUN031443_MMGT1	FUN040234_FUN040234	FUN036524_FUN036524	FUN031041_FUN031041	FUN006652_FUN006652	FUN014779_ATRR	FUN025904_FUN025904	FUN014333_FUN014333	FUN022500_MIB1	FUN031504_FUN031504	FUN010521_FUN010521
24812	FUN029887_FUN029887	FUN034426_FUN034426	FUN002691_FUN002691	FUN034108_FUN034108	FUN013292_NAGK	FUN030813_FUN030813	FUN003283_FUN003283	FUN014752_EFCAB6	FUN043643_FUN043643	FUN010747_CHST11	FUN016715_FUN016715	FUN035935_FUN035935	FUN011366_FUN011366	FUN027062_FUN027062	FUN000198_LRP5L	FUN035415_FUN035415	FUN004495_FUN004495	FUN040081_FCN2	FUN036659_MYO10	FUN020506_FUN020506
24813	FUN015798_FUN015798	FUN023970_FUN023970	FUN037657_CYP2C3	FUN024123_FUN024123	FUN023079_FUN023079	FUN016871_ACT1	FUN022818_COASY	FUN043659_UBE2D2B	FUN022618_FUN022618	FUN000505_PAX9	FUN036781_FUN036781	FUN009448_FUN009448	FUN014824_PPFIBP1	FUN004246_FUN004246	FUN011769_CLCD	FUN000451_NKPD1	FUN023975_FUN023975	FUN022489_FUN022489	FUN007816_GMPR2	FUN007051_TMEM8A
24814	FUN008520_FUN008520	FUN031944_FUN031944	FUN008555_URB2	FUN020361_CYP2J4	FUN038403_TAF6L	FUN027206_DHRS4	FUN001274_FUN001274	FUN027851_FUN027851	FUN013243_FUN013243	FUN003039_FUT4	FUN012339_IAP3	FUN036538_FUN036538	FUN019256_FUN019256	FUN042044_FUN042044	FUN003701_DACH1	FUN035407_FUN035407	FUN032251_ANGPT4	FUN024680_FUN024680	FUN030938_YDAF	FUN034419_FUN034419
24815	FUN022466_IARS2	FUN000504_BARHL1	FUN041491_SVEP1	FUN044134_XELEMENT\ORF2	FUN012914_BCKDK	FUN007328_FUN007328	FUN030480_SULF1	FUN036765_FUN036765	FUN044589_FUN044589	FUN029280_FUN029280	FUN043730_FUN043730	FUN036563_FUN036563	FUN020318_FUN020318	FUN044505_FUN044505	FUN044665_FUN044665	FUN015545_FUN015545	FUN030077_FUN030077	FUN039772_FUN039772	FUN027548_WWP1	FUN021852_FUN021852
24816	FUN006800_FUN006800	FUN004416_FUN004416	FUN008085_TOP3A	FUN007957_KLHL12	FUN028502_FUN028502	FUN030874_FUN030874	FUN022028_REV3L	FUN027850_FUN027850	FUN016631_FUN016631	FUN028591_FUN028591	FUN006904_PTK2	FUN003931_UBE2D2B	FUN038682_POLR1A	FUN001588_EGLA	FUN003666_FUN003666	FUN003629_FUN003629	FUN041549_FUN041549	FUN001282_FUN001282	FUN028550_FUN028550	FUN004392_FUN004392
24817	FUN005431_SEMA3C	FUN006417_FUN006417	FUN017632_FUN017632	FUN017043_NOD1	FUN004595_MAPK1	FUN007275_FUN007275	FUN012983_FUN012983	FUN038521_TP73	FUN040526_FUN040526	FUN030917_FUN030917	FUN035873_FUN035873	FUN003930_FUN003930	FUN003236_FUN003236	FUN027039_FUN027039	FUN002956_FUN002956	FUN003997_FUN003997	FUN030096_FUN030096	FUN035783_FUN035783	FUN031220_GRIPAP1	FUN012655_ACE
24818	FUN016276_FUN016276	FUN025674_PXMP4	FUN029990_FUT11	FUN040506_FUN040506	FUN022091_TRAPPC2	FUN007276_FUN007276	FUN010741_TTC3	FUN007728_FUN007728	FUN022602_FUN022602	FUN018388_FUN018388	FUN029090_FUN029090	FUN033315_FUN033315	FUN014402_FUN014402	FUN004075_FUN004075	FUN031424_CYP3A2	FUN031837_FUN031837	FUN032133_FUN032133	FUN027204_FUN027204	FUN013514_PKHD1L1	FUN025746_FUN025746
24819	FUN015365_MC4R	FUN010400_FUN010400	FUN014527_FUN014527	FUN024387_FUN024387	FUN008048_FUN008048	FUN030868_FUN030868	FUN004985_METTL23	FUN032903_FUN032903	FUN044606_FUN044606	FUN031078_FUN031078	FUN041449_FUN041449	FUN035884_FUN035884	FUN016118_FUN016118	FUN030074_FUN030074	FUN044677_XELEMENT\ORF2	FUN024689_FUN024689	FUN014273_FOLH1	FUN030663_FUN030663	FUN040950_FUN040950	FUN018653_CELA3B
24820	FUN039979_FUN039979	FUN038037_FUN038037	FUN024607_FUN024607	FUN008214_RAB24	FUN034820_CMPK	FUN007282_FUN007282	FUN010068_COPA	FUN027848_FUN027848	FUN028361_FUN028361	FUN040325_FUN040325	FUN022310_FUN022310	FUN009761_FUN009761	FUN015531_NHLRC2	FUN037374_FUN037374	FUN032511_FUN032511	FUN040317_FUN040317	FUN023309_FUN023309	FUN039767_FUN039767	FUN006477_FUN006477	FUN008711_FUN008711
24821	FUN009700_FUN009700	FUN011516_MRC1	FUN035243_FUN035243	FUN013757_FUN013757	FUN016676_FUN016676	FUN040184_FUN040184	FUN011156_DUS2	FUN014741_FUN014741	FUN019865_FUN019865	FUN008500_CCN2	FUN015288_IL1RAPL2	FUN036553_FUN036553	FUN041006_CRYZL2	FUN007377_FUN007377	FUN032510_FUN032510	FUN026847_FUN026847	FUN034178_RHO	FUN035963_FUN035963	FUN023760_FUN023760	FUN019073_FUN019073
24822	FUN018147_FUN018147	FUN034914_FUN034914	FUN022502_AP4M1	FUN000170_FUN000170	FUN014109_TMEM35	FUN009761_FUN009761	FUN013445_OVCH1	FUN009194_FUN009194	FUN037955_FUN037955	FUN044795_KCNMA1	FUN013456_col6a6	FUN033330_FUN033330	FUN014994_TTC34	FUN020467_FUN020467	FUN034113_FUN034113	FUN023611_FUN023611	FUN028992_FUN028992	FUN014641_MRC2	FUN024297_MGST3	FUN027090_NDUFAF6
24823	FUN040827_FUN040827	FUN013970_SRC	FUN034450_MYD88	FUN037072_FUN037072	FUN030281_FUN030281	FUN007284_FUN007284	FUN003609_GCLM	FUN014739_FCER2	FUN004139_NPTX1	FUN009521_FN1	FUN017376_SCLT1	FUN024412_MSANTD3	FUN034185_CBLL1	FUN030409_FUN030409	FUN013221_FUN013221	FUN018074_FUN018074	FUN021155_FUN021155	FUN033801_FUN033801	FUN016211_FUN016211	FUN009875_FUN009875
24824	FUN000227_FUN000227	FUN003088_FUN003088	FUN009165_FUN009165	FUN025137_CMTM8	FUN006757_FUN006757	FUN026953_FUN026953	FUN020193_FUN020193	FUN023494_FUN023494	FUN006597_FUN006597	FUN029928_FUN029928	FUN005677_MYH6	FUN003662_FUN003662	FUN032462_PPOX	FUN013687_FUN013687	FUN032656_FUN032656	FUN017645_FUN017645	FUN014221_FUN014221	FUN035807_APOPTOSIS	FUN005353_FUN005353	FUN042065_ORCT
24825	FUN030093_PLK1	FUN032566_FUN032566	FUN003407_FUN003407	FUN024523_FUN024523	FUN018251_UNC45B	FUN026956_FUN026956	FUN015282_MCOLN3	FUN029199_FUN029199	FUN022576_FUN022576	FUN029916_FUN029916	FUN011144_FUN011144	FUN024416_FUN024416	FUN014817_CAPN15	FUN027380_FUN027380	FUN044289_FUN044289	FUN018208_FUN018208	FUN040690_HMCN1	FUN022717_FUN022717	FUN005846_SMS	FUN022982_FUN022982
24826	FUN002173_FUN002173	FUN012991_FUN012991	FUN009733_ELAC1	FUN017292_LMAN1	FUN014967_UBA6	FUN044833_FUN044833	FUN021963_FUN021963	FUN030881_FUN030881	FUN009558_FCN2	FUN031990_FUN031990	FUN034313_FUN034313	FUN024417_FUN024417	FUN030394_FUN030394	FUN023706_GADL1	FUN034095_FUN034095	FUN035479_FUN035479	FUN023312_FUN023312	FUN031860_FUN031860	FUN001743_AVT3C	FUN037259_FUN037259
24827	FUN018004_FUN018004	FUN016548_ABHD18	FUN006763_FUN006763	FUN007793_FOLH1	FUN020807_LSM11	FUN030851_MCL1	FUN000712_FUN000712	FUN023338_FUN023338	FUN022577_FUN022577	FUN000619_FUN000619	FUN023887_FUN023887	FUN033601_FUN033601	FUN027103_DCUN1D3	FUN034704_LRSAM1	FUN013492_FUN013492	FUN025817_FUN025817	FUN040669_ERN1	FUN035812_CASP2	FUN041776_RBFOX2	FUN036478_FUN036478
24828	FUN002148_ADAMTSL2	FUN015518_IARS2	FUN032841_FUN032841	FUN018350_C4A	FUN029321_FUN029321	FUN030843_PARAPINOPSIN	FUN009218_FUN009218	FUN039809_FUN039809	FUN043785_KLHL40	FUN019123_FUN019123	FUN025128_FUN025128	FUN035912_FUT3	FUN024955_FUN024955	FUN007408_FUN007408	FUN004442_EFNA5	FUN037130_FUN037130	FUN004334_FUN004334	FUN002593_COL6A2	FUN028739_FUN028739	FUN002292_FUN002292
24829	FUN021061_FUN021061	FUN017950_ASPA	FUN040678_FUN040678	FUN002280_FUN002280	FUN005718_FUN005718	FUN007299_FUN007299	FUN028666_FUN028666	FUN017247_FUN017247	FUN006502_FUN006502	FUN028844_GPR64	FUN010623_DNAH5	FUN035925_FUN035925	FUN015208_PRMT9	FUN042232_FUN042232	FUN044271_FUN044271	FUN031594_FUN031594	FUN004322_FUN004322	FUN030934_FUN030934	FUN040116_STX6	FUN021200_FUN021200
24830	FUN041126_FUN041126	FUN016878_DARS2	FUN016153_FUN016153	FUN024980_FUN024980	FUN029364_FUN029364	FUN007302_FUN007302	FUN035443_FUN035443	FUN012672_FUN012672	FUN019873_FUN019873	FUN032648_FUN032648	FUN031030_FUN031030	FUN009389_FUN009389	FUN041459_FUN041459	FUN020541_CD82	FUN013998_FUN013998	FUN008641_FUN008641	FUN014429_FUN014429	FUN039903_FUN039903	FUN014545_FUN014545	FUN008534_FUN008534
24831	FUN010611_RDH12	FUN003298_FUN003298	FUN014685_FUN014685	FUN016752_FUN016752	FUN025973_FUN025973	FUN007307_FUN007307	FUN038688_FBXL18	FUN044653_FUN044653	FUN005681_FUN005681	FUN011155_FUN011155	FUN007348_FUN007348	FUN036537_FUN036537	FUN028439_AADAC	FUN023618_FUN023618	FUN034057_MRC2	FUN023553_FUN023553	FUN030008_FUN030008	FUN040059_FUN040059	FUN041129_FDXR	FUN034342_WDR83
24832	FUN037352_SUGCT	FUN014093_LRP5L	FUN043638_FUN043638	FUN019977_ACAD11	FUN006984_ZNRD2	FUN007308_FUN007308	FUN004964_FUN004964	FUN022322_MCL1	FUN024543_FUN024543	FUN008398_FUN008398	FUN041598_FUN041598	FUN005031_FUN005031	FUN022412_ATF5	FUN030348_FUN030348	FUN013220_FUN013220	FUN020696_FUN020696	FUN003874_FUN003874	FUN002390_FUN002390	FUN001210_SPRYD7	FUN024868_FUN024868
24833	FUN040765_FUN040765	FUN025616_CHST9	FUN043883_XELEMENT\ORF2	FUN006288_MUSK	FUN022640_BIRC2	FUN043462_FUN043462	FUN018346_FUN018346	FUN001542_FUN001542	FUN023930_FUN023930	FUN017674_PTX4	FUN026899_PTPRC	FUN028075_FCN1	FUN043389_FUN043389	FUN033001_FUN033001	FUN031090_FUN031090	FUN014638_FUN014638	FUN033979_FUN033979	FUN033821_ALPHANACETYLGALACTOSAMINESPECIFIC	FUN030957_ZMAT5	FUN011659_EXOSC8
24834	FUN038122_FUN038122	FUN002575_POP1	FUN035098_SFXN5	FUN035062_ABCG4	FUN043844_ADGRL3	FUN030839_FUN030839	FUN011144_FUN011144	FUN014705_FUN014705	FUN004656_FUN004656	FUN031777_FUN031777	FUN032165_KIF3B	FUN036484_FUN036484	FUN010558_FUN010558	FUN001029_FUN001029	FUN032471_FUN032471	FUN009684_FUN009684	FUN003920_FUN003920	FUN036085_FUN036085	FUN036766_FUN036766	FUN037960_UBE2D2B
24835	FUN019942_FUN019942	FUN022907_ICA1	FUN040665_GLP4	FUN009274_FUN009274	FUN002539_FUN002539	FUN002005_FUN002005	FUN032945_FUN032945	FUN012679_FUN012679	FUN030847_SLC2A1	FUN019792_KUNITZTYPE	FUN027456_FUN027456	FUN024465_BIRC3	FUN006992_BRF1	FUN001030_KLHL12	FUN033968_FUN033968	FUN009685_FUN009685	FUN029984_FUN029984	FUN004167_FUN004167	FUN005799_FUN005799	FUN026308_FUN026308
24836	FUN003020_FUN003020	FUN039007_SLC9A8	FUN028586_FUN028586	FUN044644_ALP1	FUN024177_GPALPP1	FUN002000_FUN002000	FUN028771_FUN028771	FUN035324_FUN035324	FUN043620_THAP9	FUN040243_FUN040243	FUN035212_NTAN1	FUN025041_FUN025041	FUN003060_FUN003060	FUN010846_FUN010846	FUN031399_FUN031399	FUN020475_FUN020475	FUN034001_FUN034001	FUN033826_XIAP	FUN036645_FUN036645	FUN003649_NLRP8
24837	FUN023574_TSPAN18	FUN001654_FUN001654	FUN033303_SLC9A3	FUN002084_SYNJ1	FUN019337_FUN019337	FUN016873_FUN016873	FUN009936_FUN009936	FUN003165_FLVCR1	FUN022489_FUN022489	FUN018940_FUN018940	FUN044482_FUN044482	FUN036456_FUN036456	FUN006993_NATD1	FUN007391_FUN007391	FUN032640_FUN032640	FUN029924_FUN029924	FUN020971_FUN020971	FUN006977_FUN006977	FUN014794_RSPO2	FUN005555_FUN005555
24838	FUN038756_FUN038756	FUN019941_MAP3K1	FUN006326_PEX7	FUN044429_ZBED1	FUN021045_FUN021045	FUN030816_FUN030816	FUN024011_FUN024011	FUN027967_FUN027967	FUN019957_ANKFY1	FUN020092_CNFN	FUN040346_FUN040346	FUN036453_FUN036453	FUN018202_FUN018202	FUN040223_FUN040223	FUN036370_CES2E	FUN006592_FUN006592	FUN023902_FUN023902	FUN022564_SYT7	FUN007244_FUN007244	FUN028223_CUX1
24839	FUN014223_NLRP12	FUN011882_FUN011882	FUN003210_PAFAH2	FUN005305_GOSR1	FUN044152_NLRP12	FUN026974_FUN026974	FUN012790_FUN012790	FUN009124_FUN009124	FUN027955_FUN027955	FUN018509_FUN018509	FUN005352_SLC6A8	FUN009681_FUN009681	FUN009494_UBC2	FUN013642_TDO2	FUN035588_TTC9C	FUN005265_FUN005265	FUN023299_FUN023299	FUN005328_FUN005328	FUN042119_GALNT7	FUN029104_QUINONE
24840	FUN043560_ZBED4	FUN038996_PNPO	FUN014952_COQ4	FUN008912_FUN008912	FUN027992_FUN027992	FUN009731_EMX2	FUN035457_COX18	FUN021429_FUN021429	FUN039207_FUN039207	FUN009299_FUN009299	FUN008070_FUN008070	FUN036011_FUN036011	FUN021885_BTAF1	FUN030225_FUN030225	FUN033993_FUN033993	FUN019000_ACTN1	FUN004058_FUN004058	FUN040351_FUN040351	FUN010534_ARSJ	FUN015667_FUN015667
24841	FUN020141_DNAH5	FUN031733_FBXO25	FUN028166_LRP5	FUN000803_FEX1	FUN006206_ABCB4	FUN040225_FUN040225	FUN023084_FUN023084	FUN025390_ARPC5C	FUN006292_FUN006292	FUN019763_FUN019763	FUN017143_FUN017143	FUN005142_FUN005142	FUN009513_FUN009513	FUN006571_4CL1	FUN002949_FUN002949	FUN008340_FUN008340	FUN041320_FUN041320	FUN006974_RAD50	FUN022879_FUN022879	FUN026229_ACTB
24842	FUN014306_FUN014306	FUN039846_FUN039846	FUN025517_NFIL3	FUN019235_NKX62	FUN035458_PRIMPOL	FUN016855_FUN016855	FUN009098_SARAF	FUN025261_FUN025261	FUN012101_FUN012101	FUN028064_AVT1E	FUN009048_SERPINE2	FUN024578_FUN024578	FUN015575_ARL16	FUN013473_MMP1	FUN032509_FUN032509	FUN023135_RGS5	FUN033939_FUN033939	FUN033652_FUN033652	FUN029766_FUN029766	FUN031456_FUN031456
24843	FUN003236_FUN003236	FUN034131_FUN034131	FUN038758_FUN038758	FUN021537_FUN021537	FUN023219_FUN023219	FUN007376_FUN007376	FUN026817_ERAP1	FUN035318_FUN035318	FUN004649_FUN004649	FUN003940_FUN003940	FUN037463_FUN037463	FUN036012_FUN036012	FUN030062_FUN030062	FUN023841_TDH	FUN004804_FUN004804	FUN005781_ALDH1A2	FUN030007_FUN030007	FUN022664_SERPINB4	FUN000506_FUN000506	FUN036071_FUN036071
24844	FUN044172_FUN044172	FUN014248_FUN014248	FUN014425_FUN014425	FUN031181_FUN031181	FUN008412_FUN008412	FUN016853_FUN016853	FUN013643_SAMD3	FUN007779_GJA8	FUN008146_FUN008146	FUN016036_FUN016036	FUN031782_FUN031782	FUN024581_FUN024581	FUN020156_FUN020156	FUN027475_FUN027475	FUN030980_FUN030980	FUN044603_FUN044603	FUN025957_FUN025957	FUN024670_FUN024670	FUN022380_FUN022380	FUN025644_XPO6A
24845	FUN017882_FUN017882	FUN003835_ISOC1	FUN007570_FUN007570	FUN007154_SCN4A	FUN019179_PARP9	FUN001962_FUN001962	FUN006149_CROT	FUN022824_FUN022824	FUN022376_FUN022376	FUN015698_FUN015698	FUN035070_wht-7	FUN025025_DNAJB11	FUN009879_FUN009879	FUN001022_FUN001022	FUN000080_FUN000080	FUN030981_FUN030981	FUN028321_FUN028321	FUN022576_FUN022576	FUN030070_FUN030070	FUN022926_LAMP1
24846	FUN031822_THADA	FUN036070_FUN036070	FUN023056_EPPK1	FUN013098_DYNEIN	FUN029991_FUN029991	FUN009592_FUN009592	FUN003617_RSPH10B	FUN007768_FUN007768	FUN020014_FUN020014	FUN027645_FUN027645	FUN026225_FAT3	FUN024468_FUN024468	FUN020046_FUN020046	FUN016258_FUN016258	FUN004290_FUN004290	FUN009075_GSN	FUN004163_FUN004163	FUN022513_FUN022513	FUN007150_FUN007150	FUN025422_FUN025422
24847	FUN027866_FUN027866	FUN001725_CASK	FUN036949_NLRP12	FUN023208_FUN023208	FUN008092_SMAD4	FUN027128_FUN027128	FUN016383_CERS5	FUN032818_FUN032818	FUN034015_FUN034015	FUN023549_FUN023549	FUN012971_FUN012971	FUN036015_FUN036015	FUN012971_FUN012971	FUN037447_FUN037447	FUN033687_FUN033687	FUN001162_FUN001162	FUN017248_FUN017248	FUN004139_NPTX1	FUN018335_PLBD2	FUN022573_BET1L
24848	FUN020565_FUN020565	FUN040861_FUN040861	FUN005677_MYH6	FUN030657_AIFM3	FUN001708_BAAT	FUN027131_FUN027131	FUN044682_KBTBD12	FUN012293_FUN012293	FUN009782_FUN009782	FUN006912_FUN006912	FUN007243_FUN007243	FUN005137_FUN005137	FUN003536_FUN003536	FUN034733_FUN034733	FUN003271_LRRC3	FUN021992_FUN021992	FUN014477_FUN014477	FUN027392_FUN027392	FUN021876_FUN021876	FUN027176_FUN027176
24849	FUN002838_FUN002838	FUN000197_LRP5L	FUN030290_P2RX7	FUN027445_WDR90	FUN010824_TRAPPC11	FUN027133_SLC3A1	FUN007938_PLCB1	FUN012302_FUN012302	FUN032270_FUN032270	FUN021367_FUN021367	FUN019806_UST	FUN007931_FUN007931	FUN009226_PCS2	FUN030405_FUN030405	FUN044894_FUN044894	FUN037014_MSANTD3	FUN027226_FUN027226	FUN035808_LECTIN	FUN035692_PRMT1B	FUN009859_FUN009859
24850	FUN003066_ARNT	FUN031821_PLCG1	FUN016728_BIRC7A	FUN036530_FUN036530	FUN012582_POLE4	FUN030613_FUN030613	FUN005939_FUN005939	FUN030668_FUN030668	FUN025524_frpr-13	FUN026252_FUN026252	FUN035961_FUN035961	FUN036436_SLC6A6	FUN015238_TERT	FUN013822_NRF6	FUN003272_OLFML3	FUN006649_FUN006649	FUN040956_FUN040956	FUN030664_FUN030664	FUN018360_FUN018360	FUN014684_FUN014684
24851	FUN006235_MBD4	FUN026105_TPK1	FUN001441_FUN001441	FUN031054_FUN031054	FUN006795_FUN006795	FUN027138_UBP23	FUN035707_TUSC3	FUN007758_FUN007758	FUN034986_FUN034986	FUN003144_FUN003144	FUN002984_FUN002984	FUN036022_FUN036022	FUN021584_FUT11	FUN038706_FUN038706	FUN035760_FUN035760	FUN018560_FUN018560	FUN014469_CYP3A8	FUN036048_CRB2	FUN027938_WARS2	FUN015081_PAQR8
24852	FUN003101_FUN003101	FUN009254_FUN009254	FUN029181_PLOD3	FUN044858_HARBI1	FUN002453_SZT2	FUN007447_TIE1	FUN001957_FUN001957	FUN012296_FUN012296	FUN034035_FUN034035	FUN020884_FUN020884	FUN023036_FUN023036	FUN025007_FUN025007	FUN037147_GUK1	FUN005578_GCNT2	FUN014322_FUN014322	FUN019721_FUN019721	FUN003626_FUN003626	FUN030744_FUN030744	FUN007794_DNAJB9	FUN032557_FUN032557
24853	FUN044063_THAP9	FUN020460_FUN020460	FUN012999_FUN012999	FUN031045_FUN031045	FUN037731_FUN037731	FUN027153_FUN027153	FUN036439_TDRD7	FUN002163_CCNT2	FUN002692_FUN002692	FUN027685_FUN027685	FUN000237_HSPG2	FUN024590_FUN024590	FUN009890_FUN009890	FUN018165_FUN018165	FUN013751_CRHR1	FUN011856_FUN011856	FUN014466_FUN014466	FUN014742_CR2	FUN021755_FUN021755	FUN019374_FOXO3
24854	FUN038143_FUN038143	FUN013520_FUN013520	FUN009796_BLOC1S6	FUN023418_FUN023418	FUN001550_FUN001550	FUN027157_MCL1	FUN022516_HDAC8	FUN038672_FUN038672	FUN012116_FUN012116	FUN026580_4CL1	FUN014893_FUN014893	FUN028039_FUN028039	FUN018642_FUN018642	FUN013121_TM6SF1	FUN032866_FUN032866	FUN009516_FUN009516	FUN030020_FUN030020	FUN027371_FUN027371	FUN033669_FUN033669	FUN036611_FUN036611
24855	FUN015907_FUN015907	FUN000694_FUN000694	FUN020773_SLC7A8	FUN031439_FUN031439	FUN004201_TBX20	FUN030600_FUN030600	FUN039798_ABHD11	FUN033090_FUN033090	FUN024585_FUN024585	FUN025847_FUN025847	FUN000544_F11	FUN024561_FUN024561	FUN028554_FUN028554	FUN013112_FUN013112	FUN000162_FUN000162	FUN038605_FUN038605	FUN004281_FUN004281	FUN022633_PROS1	FUN031605_SSTR5	FUN015366_FUN015366
24856	FUN000578_HYCC1	FUN004558_FUN004558	FUN017214_GTPBP6	FUN031370_FUN031370	FUN000692_MCM3AP	FUN027168_FUN027168	FUN003734_GPM6B	FUN003179_FUN003179	FUN022362_FUN022362	FUN022804_FUN022804	FUN034097_FUN034097	FUN024559_FUN024559	FUN032404_FMNL3	FUN013942_CLEC17A	FUN036250_FUN036250	FUN027629_FUN027629	FUN041455_FUN041455	FUN035834_FUN035834	FUN012908_FUN012908	FUN031176_ADF1
24857	FUN004823_CTBS	FUN030606_FUN030606	FUN021468_FUN021468	FUN002836_DCLRE1C	FUN002531_MFSD8	FUN015639_FUN015639	FUN009791_FUN009791	FUN014717_FUN014717	FUN013535_FUN013535	FUN024663_FUN024663	FUN004365_FUN004365	FUN025044_FUN025044	FUN017117_CDH23	FUN018167_FUN018167	FUN033041_FUN033041	FUN004548_FUN004548	FUN014438_FUN014438	FUN035833_TLDC2	FUN010404_FUN010404	FUN013758_FUN013758
24858	FUN005293_RTRAF	FUN028729_TNPO3	FUN035892_KHK	FUN027215_FUN027215	FUN010693_FUN010693	FUN027171_FUN027171	FUN021524_FUN021524	FUN024887_FUN024887	FUN024567_FUN024567	FUN014145_PLBD1	FUN014266_FZD3	FUN024549_FUN024549	FUN018174_FUN018174	FUN032644_FUN032644	FUN044555_FUN044555	FUN040849_adt-1	FUN021172_FUN021172	FUN035952_FUN035952	FUN028272_FUN028272	FUN010529_SLC5A8
24859	FUN006245_FUN006245	FUN037923_FUN037923	FUN017370_FUN017370	FUN043970_XELEMENT\ORF2	FUN003278_FUN003278	FUN007455_FUT9	FUN012678_RPS6KA3	FUN035328_FUN035328	FUN026280_FUN026280	FUN026414_FUN026414	FUN000002_NLRC5	FUN027832_FUN027832	FUN038143_FUN038143	FUN023185_FUN023185	FUN035077_SLC6A6	FUN005758_FUN005758	FUN014132_FUN014132	FUN022577_FUN022577	FUN020508_FIBCD1	FUN008844_FUN008844
24860	FUN016750_FUN016750	FUN035771_FUN035771	FUN010104_MVK	FUN003999_FUN003999	FUN003027_FUN003027	FUN030570_FUN030570	FUN025734_CAMK4	FUN030892_FUN030892	FUN032297_FUN032297	FUN017397_FUN017397	FUN044605_FUN044605	FUN036479_FUN036479	FUN024456_FUN024456	FUN037549_FUN037549	FUN034778_FUN034778	FUN039994_FUN039994	FUN029771_FUN029771	FUN027105_FUN027105	FUN025161_DBT	FUN007782_AGMAT
24861	FUN008546_PEX6	FUN003593_HMCN1	FUN036249_FUN036249	FUN009806_CPEB2	FUN006273_GALK1	FUN027183_ITLN1	FUN019165_PGAP2	FUN038676_ubiE9	FUN017920_FUN017920	FUN024709_FUN024709	FUN016403_FUN016403	FUN024503_FUN024503	FUN027091_EDEM3	FUN033331_FUN033331	FUN034758_FUN034758	FUN034851_FUN034851	FUN041668_FUN041668	FUN022702_RSPH4A	FUN007791_PUS7	FUN012306_FUN012306
24862	FUN014554_RBM28	FUN017787_FUN017787	FUN023230_FUN023230	FUN014467_FUN014467	FUN033508_PPM1E	FUN027191_FUN027191	FUN023071_MEIS1	FUN033102_FUN033102	FUN005223_FUN005223	FUN017172_FUN017172	FUN039719_FUN039719	FUN033577_FUN033577	FUN028908_nmgp-1	FUN026787_GDHII	FUN044208_FUN044208	FUN029162_TPH1	FUN033591_FUN033591	FUN030926_FUN030926	FUN015026_METTL14	FUN030292_RASGRP1
24863	FUN015584_HEMK1	FUN007489_FUN007489	FUN035129_ZNFX1	FUN021317_NMRK1	FUN012848_SRP9	FUN009559_FUN009559	FUN002156_HMCN1	FUN038486_FUN038486	FUN016785_FUN016785	FUN014020_TSPEAR	FUN038259_COTA	FUN005043_FUN005043	FUN020422_FBXO34	FUN038745_FUN038745	FUN033126_FUN033126	FUN007772_FUN007772	FUN034475_FUN034475	FUN036047_FUN036047	FUN008562_SMCHD1	FUN024848_FUN024848
24864	FUN020630_TMEM47	FUN002318_EXOC8	FUN013630_DENND11	FUN023547_AP4E1	FUN000647_PLD3	FUN027200_FUN027200	FUN001813_FUN001813	FUN032824_FUN032824	FUN043410_FUN043410	FUN021325_CASR	FUN041935_FUN041935	FUN003866_FUN003866	FUN028333_FUN028333	FUN036176_SOX2	FUN012027_FUN012027	FUN026374_FUN026374	FUN024062_FUN024062	FUN014699_FUN014699	FUN036088_FUN036088	FUN019918_TF1
24865	FUN006680_FUN006680	FUN002073_WFS1	FUN035358_AIFM2	FUN031572_FUN031572	FUN012394_FUN012394	FUN040264_FUN040264	FUN029416_DIRC2	FUN023981_kek2	FUN043411_FUN043411	FUN023252_FUN023252	FUN032416_FUN032416	FUN033389_FUN033389	FUN041113_FUN041113	FUN032634_FUN032634	FUN044296_frm-1	FUN038465_SLCO2A1	FUN024065_FUN024065	FUN022679_FUN022679	FUN041078_ZCCHC9	FUN015319_PTPRA
24866	FUN033231_FUN033231	FUN016439_HYDIN	FUN016150_FUN016150	FUN023686_ADGRG7	FUN038809_NTAN1	FUN043423_FUN043423	FUN038642_IPMK	FUN021382_COLEC10	FUN022337_FUN022337	FUN005060_FUN005060	FUN002848_DIISOPROPYLFLUOROPHOSPHATASE	FUN036005_THAP9	FUN029232_KYAT3	FUN030710_FUN030710	FUN000225_LRP5L	FUN029019_FUN029019	FUN032283_FUN032283	FUN006831_PTH1R	FUN027825_FUN027825	FUN010270_HMCN1
24867	FUN027037_FUN027037	FUN010819_FUN010819	FUN021271_WDR76	FUN037979_FUN037979	FUN006648_FUN006648	FUN007469_FUN007469	FUN002829_POLRMT	FUN026822_FUN026822	FUN004653_IL17D	FUN020638_FUN020638	FUN044682_KBTBD12	FUN024520_FUN024520	FUN024423_FUN024423	FUN027989_SAMD3	FUN002591_SELP	FUN034562_SLC1A2	FUN013821_FUN013821	FUN030810_FUN030810	FUN001190_AARSD1B	FUN018990_CYS17
24868	FUN003829_FUN003829	FUN001745_DEAF1	FUN015731_FUN015731	FUN039857_FUN039857	FUN001125_LRRC56	FUN007470_FUN007470	FUN039127_MRPL24	FUN012371_FUN012371	FUN033985_FUN033985	FUN020629_TNC	FUN012442_FUN012442	FUN007933_UNIVIN	FUN028467_Heatr9	FUN044452_FUN044452	FUN035198_FUN035198	FUN037358_FUN037358	FUN003078_FUN003078	FUN015501_FUN015501	FUN028153_FUN028153	FUN036550_FUN036550
24869	FUN017620_FUN017620	FUN008729_FUNDC1A	FUN036776_PARP14	FUN009220_FUN009220	FUN017394_FUN017394	FUN007472_FUN007472	FUN002013_FUN002013	FUN023188_FUN023188	FUN009816_SAMHD1	FUN022181_FUN022181	FUN009195_FUN009195	FUN036458_FUN036458	FUN005028_CDK7	FUN008305_FUN008305	FUN003184_FUN003184	FUN017993_FUN017993	FUN017481_FUN017481	FUN027060_FUN027060	FUN026361_FUN026361	FUN015357_FUN015357
24870	FUN039865_HMCN1	FUN024227_SIBB	FUN037672_FUN037672	FUN028910_IAH1	FUN032739_ARRDC3	FUN015632_FUN015632	FUN006673_PDIA6	FUN007632_FUN007632	FUN044651_TRANSPOSON	FUN006081_CHST11	FUN029327_FUN029327	FUN024522_HMCN1	FUN015131_NLRP12	FUN023099_FUN023099	FUN044209_FUN044209	FUN000543_FUN000543	FUN034503_FUN034503	FUN030730_TNC	FUN013922_NDST1	FUN033366_ALKBH7
24871	FUN014558_FUN014558	FUN017816_RSPRY1	FUN010731_AIFM3	FUN006922_FUN006922	FUN014587_PEX16	FUN007427_4CL1	FUN022400_ABHD14B	FUN004364_GST1	FUN009811_FUN009811	FUN005763_SERINC5	FUN011534_FUN011534	FUN003683_FUN003683	FUN022682_ELMOD2	FUN043457_FUN043457	FUN034969_FUN034969	FUN043562_ZBED8	FUN020449_FUN020449	FUN026977_FUN026977	FUN031235_GTDC1	FUN032768_FUN032768
24872	FUN003551_FUN003551	FUN035144_FUN035144	FUN005535_MLLT3	FUN012254_ZFP42	FUN036104_FUN036104	FUN009597_FUN009597	FUN000864_NOP9	FUN025338_FUN025338	FUN003053_FUN003053	FUN021472_FUN021472	FUN022299_INE	FUN036008_FUN036008	FUN014829_NEMATOCYST	FUN020659_FUN020659	FUN032995_FUN032995	FUN038780_FUN038780	FUN027368_FUN027368	FUN015487_CALHM6	FUN014000_FN1	FUN037869_FUN037869
24873	FUN009093_SCAI	FUN017811_FUN017811	FUN010300_FUN010300	FUN021957_MPC1	FUN004958_FUN004958	FUN042104_FUN042104	FUN036316_FBXL18	FUN009283_FUN009283	FUN035661_FUN035661	FUN011961_FUN011961	FUN023141_FUN023141	FUN036010_FUN036010	FUN013312_FUN013312	FUN036373_FUN036373	FUN030575_FUN030575	FUN010230_CLEC19A	FUN003024_FUN003024	FUN005892_GNS	FUN005310_CCDC88C	FUN001080_FUN001080
24874	FUN036560_FUN036560	FUN001847_EPHB1	FUN017826_ZFYVE19	FUN004446_FUN004446	FUN037117_VIM	FUN016852_FUN016852	FUN038854_VPS36	FUN023634_FUN023634	FUN013534_FUN013534	FUN006636_FUN006636	FUN035229_FUN035229	FUN024545_FUN024545	FUN009712_FUN009712	FUN028060_FUN028060	FUN031875_ANPEP	FUN029477_mep1b	FUN039925_FUN039925	FUN023846_NFAT5	FUN032345_NOL10	FUN006870_FUN006870
24875	FUN006967_TUBB4B	FUN018510_PHF14	FUN007230_MASP2	FUN009994_RNH1	FUN016160_ARHGEF17	FUN027085_CAMK2D1	FUN006181_SLC5A8	FUN012453_ACP3	FUN034979_FUN034979	FUN027390_FUN027390	FUN017680_NPTX1	FUN033390_FUN033390	FUN031214_KLHL33	FUN026656_FUN026656	FUN031892_FUN031892	FUN013533_FUN013533	FUN023332_FUN023332	FUN034359_F8A1	FUN032814_ASZ1	FUN015085_FUN015085
24876	FUN029278_FUN029278	FUN021210_TTC23	FUN033976_ALG13	FUN036440_TDRD7	FUN004624_CYP7B1	FUN040236_FUN040236	FUN026723_PIPOX	FUN038581_FUN038581	FUN040682_FUN040682	FUN000087_FUN000087	FUN018090_SULT1C4	FUN027655_FUN027655	FUN021202_SPRED2	FUN016860_FUN016860	FUN034924_FUN034924	FUN044558_HARBI1	FUN005613_FUN005613	FUN022946_PPP1R7	FUN004976_ANKRD16	FUN041250_YIHQ
24877	FUN017837_FUN017837	FUN014554_RBM28	FUN000706_PIGM	FUN020170_DDO	FUN006953_FUN006953	FUN009656_FUN009656	FUN018944_FUN018944	FUN025339_FUN025339	FUN009755_FUN009755	FUN001816_FUN001816	FUN026932_FUN026932	FUN027654_FUN027654	FUN010650_TTPAL	FUN020249_FUN020249	FUN004507_SSPO	FUN021621_FUN021621	FUN021347_FUN021347	FUN016710_M6PR	FUN017341_ADGRV1	FUN017517_FUN017517
24878	FUN039363_FUN039363	FUN036216_AKT2B	FUN012380_FUN012380	FUN019033_DDX47	FUN014497_FUN014497	FUN030697_KLHL33	FUN017774_FUN017774	FUN012455_FUN012455	FUN009751_FUN009751	FUN014861_FUN014861	FUN033314_FUN033314	FUN004400_FUN004400	FUN022906_GEMIN8	FUN004968_FUN004968	FUN012220_FUN012220	FUN024835_DAPP1	FUN024664_FUN024664	FUN029512_PLCG1	FUN009732_ALG6	FUN044256_FUN044256
24879	FUN030247_UQCC2	FUN027437_EFCAB14	FUN034957_METTL25B	FUN032975_FUN032975	FUN035478_FUN035478	FUN030696_BIRC2	FUN033214_FCSK	FUN019676_FUN019676	FUN032214_FUN032214	FUN044473_THAP9	FUN005307_FUN005307	FUN003243_FUN003243	FUN011693_MIER1	FUN002825_SLC7A9	FUN002884_FUN002884	FUN043537_FUN043537	FUN017527_FUN017527	FUN006432_FUN006432	FUN043722_CHST1	FUN015145_FUN015145
24880	FUN014721_FUN014721	FUN007226_MASP2	FUN017864_FUN017864	FUN025533_IQGAP2	FUN027696_FUN027696	FUN030688_FUN030688	FUN014209_FUN014209	FUN030699_FUN030699	FUN029664_FUN029664	FUN006621_FUN006621	FUN035243_FUN035243	FUN010256_FUN010256	FUN028028_FUN028028	FUN036868_FUN036868	FUN004493_FUN004493	FUN028879_FUN028879	FUN023762_FUN023762	FUN009183_TLK2	FUN007137_LARP1	FUN038256_PGAP2
24881	FUN028226_FUN028226	FUN007088_RMDN1	FUN028444_KDELR2	FUN033787_FUN033787	FUN014515_FUN014515	FUN001967_FUN001967	FUN044628_RDH13	FUN041858_FUN041858	FUN002377_FUN002377	FUN021470_FUN021470	FUN032259_FUN032259	FUN010255_FUN010255	FUN004350_FUN004350	FUN038509_FUN038509	FUN014290_FUN014290	FUN003241_FUN003241	FUN013711_FUN013711	FUN041274_FUN041274	FUN014647_SLC2A8	FUN014715_DMRTA1
24882	FUN021506_FUN021506	FUN006245_FUN006245	FUN006738_FUN006738	FUN017626_FUN017626	FUN042060_FUN042060	FUN030672_FUN030672	FUN032231_CNTN5	FUN009272_RBBP6	FUN040666_FUN040666	FUN007229_FUN007229	FUN035648_KIF9	FUN023495_KLHL36	FUN039428_EEA1	FUN040412_KLHL32	FUN044857_FUN044857	FUN030808_FUN030808	FUN042063_FUN042063	FUN039208_FUN039208	FUN001118_LRIT2	FUN006829_FUN006829
24883	FUN020190_FUN020190	FUN029592_PIK3R1	FUN006329_GNG7	FUN029407_NAIF1	FUN007210_FUN007210	FUN007401_FUN007401	FUN039879_FUN039879	FUN036791_FUN036791	FUN027959_FUN027959	FUN014680_FUN014680	FUN010400_FUN010400	FUN007683_FUN007683	FUN001005_FUN001005	FUN020388_FUN020388	FUN014271_FOLH1B	FUN007240_FUN007240	FUN027372_FUN027372	FUN020544_RAB23	FUN019998_FUN019998	FUN017802_FUN017802
24884	FUN002421_NUDT3	FUN028590_FUN028590	FUN040335_FUN040335	FUN006556_FUN006556	FUN040707_RGS12	FUN007403_FUN007403	FUN024894_CASPL2	FUN030773_FUN030773	FUN034972_FUN034972	FUN014406_FUN014406	FUN032878_SPAN	FUN010248_FUN010248	FUN004236_RICTOR	FUN005968_FUN005968	FUN003196_POPDC3	FUN040686_FUN040686	FUN025618_FUN025618	FUN026503_FUN026503	FUN011420_FUN011420	FUN006261_FUN006261
24885	FUN006407_FUN006407	FUN029950_FUN029950	FUN031669_FUN031669	FUN011698_TMEM27	FUN019235_NKX62	FUN027114_UNC93A	FUN044655_ZSWIM1	FUN030775_MFSD4B1	FUN004639_ENDOUA	FUN014940_GON1	FUN019698_HPD	FUN035223_FUN035223	FUN025953_KAZN	FUN039842_IAH1	FUN035815_FUN035815	FUN017985_FUN017985	FUN039824_KLHL13	FUN000422_CHCHD7	FUN040582_FUN040582	FUN021652_FUN021652
24886	FUN023747_CYLD	FUN002488_POLK	FUN043688_FUN043688	FUN018757_PHKB	FUN033695_FUN033695	FUN030619_FUN030619	FUN008906_FUN008906	FUN012439_FUN012439	FUN038005_FUN038005	FUN012077_FUN012077	FUN005802_FIBCD1	FUN010247_FUN010247	FUN040344_FUN040344	FUN016602_FUN016602	FUN012237_FUN012237	FUN021492_FUN021492	FUN039811_FUN039811	FUN003064_COMMD8	FUN014874_GDPD6	FUN014610_BLTP2
24887	FUN012749_FUN012749	FUN017581_FUN017581	FUN002060_STOM	FUN044741_COCH	FUN027079_FUN027079	FUN007411_FUN007411	FUN001968_PRCP	FUN009289_FUN009289	FUN025627_FUN025627	FUN014667_FUN014667	FUN011842_FUN011842	FUN010246_FUN010246	FUN018254_FUN018254	FUN008851_FUN008851	FUN033147_FUN033147	FUN034672_FUN034672	FUN013662_CPA1	FUN029522_MTRFR	FUN009051_SKIC2	FUN041381_FUN041381
24888	FUN027966_FUN027966	FUN001555_MASP1	FUN031112_POT1	FUN033809_FUN033809	FUN035094_FUN035094	FUN027116_FUN027116	FUN001939_MOGS	FUN033028_FUN033028	FUN009689_FUN009689	FUN039459_ADGRD1	FUN021897_FUN021897	FUN023504_FUN023504	FUN039635_LSG1	FUN018146_FUN018146	FUN033114_FUN033114	FUN035718_FUN035718	FUN021384_FUN021384	FUN032862_SAMD3	FUN023533_FASTKD2	FUN008170_FUN008170
24889	FUN008688_FUN008688	FUN037299_RAC1	FUN031729_KCNT1	FUN022431_FUN022431	FUN012426_FUN012426	FUN009622_FUN009622	FUN016788_MRM1	FUN040694_FUN040694	FUN039239_FUN039239	FUN035710_ZNFX1	FUN025608_FUN025608	FUN027491_FUN027491	FUN002833_TRPM3	FUN016616_FUN016616	FUN035715_ZNFX1	FUN026108_FUN026108	FUN003107_IL17C	FUN014138_PDLIM7	FUN022780_FUN022780	FUN020668_FUN020668
24890	FUN036497_FUN036497	FUN017882_FUN017882	FUN030993_FUN030993	FUN030317_RAB26	FUN032726_ABCC4	FUN030635_FUN030635	FUN023851_INPP5B	FUN000445_FUN000445	FUN043390_FUN043390	FUN033765_FUN033765	FUN003962_FUN003962	FUN037195_FUN037195	FUN024636_DGKI	FUN021528_FUN021528	FUN031778_IRF4	FUN029244_FUN029244	FUN040101_FUN040101	FUN013819_FUN013819	FUN023509_FUN023509	FUN021507_FUN021507
24891	FUN009754_FUN009754	FUN007474_CMIP	FUN036939_FUN036939	FUN019255_INTS8	FUN014398_KCNJ12	FUN009617_FUN009617	FUN003120_PGAP1	FUN030745_FUN030745	FUN019963_NLRC5	FUN043745_FUN043745	FUN036651_ALPHANACETYLGALACTOSAMINESPECIFIC	FUN003248_FUN003248	FUN035890_GNPTG	FUN033216_FUN033216	FUN034646_PNPLA2	FUN015309_IL1RAPL2	FUN040130_FUN040130	FUN007073_TTC4	FUN006909_APTX	FUN017106_FUN017106
24892	FUN043434_POL	FUN008927_FUN008927	FUN040854_FUN040854	FUN038400_FUN038400	FUN037809_BEST1	FUN009615_FUN009615	FUN033171_FUN033171	FUN007638_FUN007638	FUN022475_FUN022475	FUN015016_GPRMTH6	FUN036366_FUN036366	FUN007684_FUN007684	FUN036060_FUN036060	FUN011180_SLC7A9	FUN012969_FUN012969	FUN029466_CHST11	FUN040327_FUN040327	FUN011200_FUN011200	FUN033942_FUN033942	FUN035201_FUN035201
24893	FUN010772_TXNDC16	FUN036170_ASTE1	FUN001096_NLRP12	FUN035222_FUN035222	FUN012871_VPS26C	FUN009609_FUN009609	FUN013429_PTPRK	FUN007644_FUN007644	FUN012195_FUN012195	FUN025692_UBA5	FUN029023_FUN029023	FUN035242_FUN035242	FUN014772_DIP2C	FUN010562_FUN010562	FUN011968_FUN011968	FUN032334_CHRNB1	FUN041673_FUN041673	FUN011112_FUN011112	FUN039795_SAMHD1	FUN020075_FUN020075
24894	FUN019507_FUN019507	FUN004348_FUN004348	FUN015153_WNT9B	FUN006324_HYI	FUN022940_FUN022940	FUN009608_KLHL23	FUN031601_SSTR5	FUN012418_FUN012418	FUN034060_FUN034060	FUN036712_FUN036712	FUN021429_FUN021429	FUN008937_FUN008937	FUN030227_FUN030227	FUN019020_Tpsg1	FUN015031_ZAR1	FUN037218_PRKG1	FUN004864_FUN004864	FUN011605_FUN011605	FUN014082_FIBCD1A	FUN000719_FUN000719
24895	FUN026720_FUN026720	FUN010564_PUTATIVE	FUN030964_FUN030964	FUN044475_FUN044475	FUN003722_SEL10	FUN007423_LUCIFERIN	FUN013433_BCL11A	FUN036799_FUN036799	FUN029875_FUN029875	FUN025614_CYP2D3	FUN028997_FUN028997	FUN035251_FUN035251	FUN014609_BLTP2	FUN042987_FUN042987	FUN003343_FLNB	FUN031744_FUN031744	FUN004874_FUN004874	FUN003664_SLC5A3	FUN002315_SLCO4A1	FUN014582_DUOX1
24896	FUN000754_THG1L	FUN020630_TMEM47	FUN014540_FUN014540	FUN007233_LAMA5	FUN024304_FUN024304	FUN027120_FUN027120	FUN018112_FUN018112	FUN017291_FUN017291	FUN007431_Angpt4	FUN021502_FUN021502	FUN015844_FUN015844	FUN008945_FUN008945	FUN043459_FUN043459	FUN007322_FUN007322	FUN011710_FUN011710	FUN010826_FUN010826	FUN003312_CPNE8	FUN022413_FUT11	FUN008445_IRE1	FUN032724_FUN032724
24897	FUN030676_FUN030676	FUN013013_PITPNM3	FUN029699_KLHL3	FUN008167_NAXE	FUN009027_FUN009027	FUN027121_FUN027121	FUN008899_INTS14	FUN007646_FUN007646	FUN012139_FUN012139	FUN006646_MOXD1	FUN020927_FUN020927	FUN037182_RAD50	FUN032706_FUN032706	FUN044598_ZMYM1	FUN003976_FUN003976	FUN031496_ARPC2	FUN034323_FUN034323	FUN026737_FUN026737	FUN044410_FUN044410	FUN034394_FUN034394
24898	FUN002770_FUN002770	FUN020258_FUN020258	FUN020991_FUN020991	FUN039901_FUN039901	FUN031181_FUN031181	FUN017721_FUN017721	FUN031049_TDRD5	FUN001442_FUN001442	FUN038028_BIRC3	FUN013485_FUN013485	FUN044080_FUN044080	FUN010257_FUN010257	FUN033355_B3GNTL1	FUN043256_FUN043256	FUN012747_FUN012747	FUN039428_EEA1	FUN003288_FUN003288	FUN029986_FUN029986	FUN012960_FUN012960	FUN030153_FUN030153
24899	FUN018318_FUN018318	FUN037720_FUN037720	FUN007817_KLHDC8B	FUN035297_FBXL6	FUN034187_DMTF1	FUN015155_FUN015155	FUN044546_KEL8	FUN007636_FUN007636	FUN032227_FUN032227	FUN036362_FUN036362	FUN036393_FUN036393	FUN004304_FUN004304	FUN037285_FUN037285	FUN020340_MEP1B	FUN013651_MTNR1B	FUN031601_SSTR5	FUN040435_FUN040435	FUN019755_INTS7	FUN025519_ROR1	FUN013856_MTNR1B
24900	FUN010473_FUN010473	FUN017354_FUN017354	FUN000448_METAP1D	FUN003610_APBA1	FUN044429_ZBED1	FUN003442_FUN003442	FUN003351_FUN003351	FUN039845_FUN039845	FUN034039_ATOH8	FUN039519_FUN039519	FUN029021_FUN029021	FUN005284_FUN005284	FUN001502_LARS2	FUN021526_ATL1	FUN035105_FUN035105	FUN002348_GFM2	FUN034330_FUN034330	FUN031286_FUN031286	FUN013750_TEP1	FUN012875_FUN012875
24901	FUN029895_FUN029895	FUN028559_FUN028559	FUN006277_FAXC	FUN028227_FUN028227	FUN039025_PPM1A	FUN035947_FUN035947	FUN021228_CMTR1	FUN001474_FUN001474	FUN009740_FUN009740	FUN036317_FBXL18	FUN004856_GHSR	FUN007671_FUN007671	FUN007837_NSUN6	FUN024156_FUN024156	FUN032061_TTN	FUN032728_FUN032728	FUN020645_SRBD1	FUN003122_HMCN2	FUN019871_FUN019871	FUN037798_FUN037798
24902	FUN044204_KLHL8	FUN021422_GABPA	FUN032346_CYRIB	FUN019524_FUN019524	FUN020859_MGME1	FUN038278_FUN038278	FUN011257_FUN011257	FUN012425_FUN012425	FUN037116_FUN037116	FUN035027_FUN035027	FUN036372_FUN036372	FUN037260_FUN037260	FUN006038_FUN006038	FUN026960_FUN026960	FUN035263_FUT3	FUN007094_WDR45B	FUN003279_FUN003279	FUN018325_MENG	FUN032910_CATSPER1	FUN011282_ITLN1
24903	FUN015238_TERT	FUN012615_FUN012615	FUN028192_FUN028192	FUN008218_THBS3	FUN020891_FUN020891	FUN035968_FUN035968	FUN029920_FUN029920	FUN018166_FUN018166	FUN038024_MRC1	FUN034388_FUN034388	FUN021898_FUN021898	FUN026008_FUN026008	FUN015279_FUN015279	FUN024157_FUN024157	FUN034609_FUN034609	FUN018174_FUN018174	FUN040372_FUN040372	FUN005866_FUN005866	FUN024174_KLHL12	FUN032678_FUN032678
24904	FUN041048_FUN041048	FUN026523_PEX13	FUN018656_PRSS45	FUN024301_FUN024301	FUN000803_FEX1	FUN035950_PRSS8	FUN011177_FUN011177	FUN012432_ST14	FUN034054_PTX4	FUN005012_UNC93A	FUN009669_NXPE3	FUN007668_FUN007668	FUN028426_FUN028426	FUN039779_FUN039779	FUN031791_FUN031791	FUN024206_RPL35A	FUN030222_FUN030222	FUN018703_NUP37	FUN038565_DCUN1D3	FUN020855_FUN020855
24905	FUN015621_FUN015621	FUN007769_FUN007769	FUN024171_KLHL25	FUN017262_MPP7	FUN024324_USP54	FUN018655_FUN018655	FUN027844_HEXIM2	FUN009290_FUN009290	FUN028727_FUN028727	FUN021018_FUN021018	FUN036599_FUN036599	FUN026006_FUN026006	FUN014210_FUN014210	FUN016017_FUN016017	FUN031994_FUN031994	FUN006181_SLC5A8	FUN030244_FUN030244	FUN025435_CMTM4	FUN010768_FUN010768	FUN017623_FUN017623
24906	FUN007261_ACTN1	FUN007217_LAMA5	FUN004291_MSANTD3	FUN012908_FUN012908	FUN021332_TENT5C	FUN013844_FUN013844	FUN014953_EHMT2	FUN030779_FUN030779	FUN018851_FUN018851	FUN005401_TWIST2	FUN021857_FUN021857	FUN007670_FUN007670	FUN036059_FUN036059	FUN035792_CES2E	FUN032003_FUN032003	FUN022906_GEMIN8	FUN029802_FUN029802	FUN002089_ZDHHC6	FUN001934_FUN001934	FUN026049_WASF3
24907	FUN025397_ARRDC3	FUN036345_FUN036345	FUN016132_FUN016132	FUN000506_FUN000506	FUN005964_FUN005964	FUN038867_FUN038867	FUN002102_FUN002102	FUN023190_SPE1	FUN024252_FUN024252	FUN023054_FUN023054	FUN026262_FAT3	FUN023474_FUN023474	FUN006958_STPG3	FUN041938_FUN041938	FUN003220_FUN003220	FUN014541_NLRP12	FUN014969_FUN014969	FUN038845_SELO	FUN026253_MBOAT7	FUN014881_GDPD6
24908	FUN029735_FUN029735	FUN018706_FUN018706	FUN003275_FUN003275	FUN001743_AVT3C	FUN016172_KDR	FUN003524_FUN003524	FUN003060_FUN003060	FUN030832_FUN030832	FUN012146_FUN012146	FUN006500_FUN006500	FUN028959_FUN028959	FUN026005_FUN026005	FUN022518_FUN022518	FUN044478_FUN044478	FUN002704_FUN002704	FUN018921_FUT9	FUN040275_FUN040275	FUN005634_FUN005634	FUN023300_FUN023300	FUN011227_FUN011227
24909	FUN028728_TNPO3	FUN028224_CUX1	FUN037636_FUN037636	FUN016211_FUN016211	FUN011951_DPP6	FUN019362_FUN019362	FUN022412_ATF5	FUN018189_FUN018189	FUN012148_FUN012148	FUN036192_FBXL17	FUN004846_FUN004846	FUN035188_FUN035188	FUN037259_FUN037259	FUN031000_FUN031000	FUN034673_FUN034673	FUN014489_FUN014489	FUN005170_FUN005170	FUN008058_FUN008058	FUN012728_FUT11	FUN013454_GCKR
24910	FUN037413_TRPM2	FUN023948_AK3	FUN044697_FUN044697	FUN014794_RSPO2	FUN007121_FUN007121	FUN022074_LACTBL1	FUN031041_FUN031041	FUN043683_FUN043683	FUN039570_SELP	FUN006892_FUN006892	FUN032946_FUN032946	FUN035196_NRXN3	FUN024770_FUN024770	FUN032459_RGS3	FUN000036_UBE2D1	FUN020991_FUN020991	FUN003197_CHST10	FUN010537_FUN010537	FUN013288_FUN013288	FUN008034_FUN008034
24911	FUN014609_BLTP2	FUN035441_IRE1	FUN002324_CLCN2	FUN005799_FUN005799	FUN027719_USB1	FUN013848_FUN013848	FUN006992_BRF1	FUN038600_FUN038600	FUN025891_FUN025891	FUN005119_FUN005119	FUN028953_FUN028953	FUN010258_FUN010258	FUN029113_NGLY1	FUN029237_FUN029237	FUN034705_FUN034705	FUN018656_PRSS45	FUN026062_FUN026062	FUN016544_MAPKAP1	FUN034719_FIBCD1	FUN028712_GJC1
24912	FUN025628_FUN025628	FUN007965_LIPF	FUN036417_DDX55	FUN036766_FUN036766	FUN021509_FUN021509	FUN020309_FUN020309	FUN041459_FUN041459	FUN027868_FUN027868	FUN020064_TCEB3	FUN034769_PIDD1	FUN000507_FUN000507	FUN023488_FUN023488	FUN035451_TNFRSF1B	FUN029314_IRF8	FUN036689_FUN036689	FUN027930_ACE	FUN029074_FUN029074	FUN007184_GLIPR2	FUN024775_FUN024775	FUN043646_FUN043646
24913	FUN027928_FUN027928	FUN000157_FUN000157	FUN018522_MTPAP	FUN035692_PRMT1B	FUN016730_FUN016730	FUN035912_FUT3	FUN009494_UBC2	FUN017305_MASP1	FUN043615_FUN043615	FUN005294_FUN005294	FUN033288_FUN033288	FUN035203_TECTA	FUN012061_FUN012061	FUN019970_FUN019970	FUN000694_FUN000694	FUN028028_FUN028028	FUN029808_FUN029808	FUN010547_LYPLA1	FUN029969_FUN029969	FUN004362_GST1
24914	FUN022027_FUN022027	FUN040217_FUN040217	FUN032405_MTARC2	FUN021755_FUN021755	FUN018449_FUN018449	FUN002782_FUN002782	FUN009879_FUN009879	FUN014770_GALNT6	FUN007467_FUN007467	FUN028726_FUN028726	FUN040363_B4GALT2	FUN025998_FUN025998	FUN028726_FUN028726	FUN028621_FUN028621	FUN007951_FUN007951	FUN022490_MEP1B	FUN032079_FUN032079	FUN031042_DCTD	FUN034175_FUN034175	FUN037215_FUN037215
24915	FUN039781_FUN039781	FUN030124_TTC16	FUN011133_FUN011133	FUN007150_FUN007150	FUN023208_FUN023208	FUN014710_FUN014710	FUN024955_FUN024955	FUN030818_FUN030818	FUN035558_NPC1	FUN023541_FUN023541	FUN040366_FCN1	FUN007677_FUN007677	FUN040114_FIBCD1	FUN024966_FUN024966	FUN006079_DOHH1	FUN044697_FUN044697	FUN025681_FUN025681	FUN038690_EGT2	FUN005741_THBS4	FUN020093_CNFN
24916	FUN004828_FUN004828	FUN029024_FUN029024	FUN029989_FUN029989	FUN029766_FUN029766	FUN039155_PRAG1	FUN014711_FUN014711	FUN009513_FUN009513	FUN026824_FUN026824	FUN012417_FUN012417	FUN013501_TTLL11	FUN015761_FUN015761	FUN004306_FUN004306	FUN008550_SORD	FUN011760_FUN011760	FUN017531_FUN017531	FUN032738_ARRDC3	FUN033647_MTDNAHELICASE	FUN025697_LRCH3	FUN001820_LRP11	FUN028506_SRCB
24917	FUN015705_PPIP5K2	FUN029670_FUN029670	FUN008656_FUN008656	FUN018335_PLBD2	FUN015228_PTPN11	FUN014714_SVEP1	FUN011366_FUN011366	FUN039827_FUN039827	FUN031166_FUN031166	FUN020893_FUN020893	FUN010225_FUN010225	FUN033140_FUN033140	FUN012714_FUN012714	FUN024968_FUN024968	FUN044659_FUN044659	FUN007192_GEMIN5	FUN013884_FUN013884	FUN035009_GRPEL1	FUN026515_FUN026515	FUN039210_FUN039210
24918	FUN019975_ACAD11	FUN019512_CBX2	FUN039484_CERS1	FUN001161_FUN001161	FUN028425_ACOT1	FUN022105_FUN022105	FUN006993_NATD1	FUN030825_FUN030825	FUN034275_FUN034275	FUN005634_FUN005634	FUN003943_FUN003943	FUN010266_FUN010266	FUN016475_HN1L	FUN038161_FUN038161	FUN018528_RASRELATED	FUN027436_CBSDUF5	FUN013878_PRSS48	FUN003010_TPI1	FUN025253_FUN025253	FUN018339_FUN018339
24919	FUN002923_BLVRB	FUN010737_FUN010737	FUN009854_DXO	FUN027938_WARS2	FUN017393_VHL	FUN003520_FUN003520	FUN032462_PPOX	FUN021374_COLEC11	FUN027686_FUN027686	FUN026335_UBC12	FUN024712_FUN024712	FUN028403_FCN1	FUN010341_HVCN1	FUN003758_FUN003758	FUN017049_FUN017049	FUN007817_KLHDC8B	FUN032389_FUN032389	FUN025288_FUN025288	FUN027619_TGFBRAP1	FUN016979_PPN
24920	FUN008561_SMCHD1	FUN006452_FBXL12	FUN013375_KLF14	FUN041129_FDXR	FUN000166_FUN000166	FUN022106_FUN022106	FUN014402_FUN014402	FUN035531_FUN035531	FUN039549_FUN039549	FUN036138_USP30	FUN014941_FUN014941	FUN010227_FUN010227	FUN003649_NLRP8	FUN019591_FUN019591	FUN033379_FUN033379	FUN036249_FUN036249	FUN043474_FUN043474	FUN034978_FUN034978	FUN004764_NFE2L1	FUN020918_FUN020918
24921	FUN024456_FUN024456	FUN002823_FUN002823	FUN019630_FUN019630	FUN010534_ARSJ	FUN013197_AMT1	FUN035941_FUN035941	FUN004966_HSDL1	FUN032946_FUN032946	FUN040446_FUN040446	FUN032998_FUN032998	FUN040345_FUN040345	FUN003270_FUN003270	FUN014377_GAL3ST3	FUN035048_FUN035048	FUN012352_PARD3	FUN010322_PPOX	FUN013727_FUN013727	FUN030110_IL1RAPL1	FUN001519_GNS	FUN003423_FUN003423
24922	FUN030457_TATDN3	FUN015235_FUN015235	FUN032400_MTX3	FUN028739_FUN028739	FUN022268_SAV1	FUN038880_FUN038880	FUN009795_ABHD2A	FUN035538_FUN035538	FUN043741_FUN043741	FUN017237_SPR	FUN010179_FUN010179	FUN023621_FUN023621	FUN004555_FUN004555	FUN040962_FUN040962	FUN013052_DTX1	FUN031221_RABL3	FUN001023_FUN001023	FUN026753_FUN026753	FUN024816_SAR1	FUN023337_FUN023337
24923	FUN001203_FLNC	FUN000531_FUN000531	FUN005435_UBE2Q1	FUN002534_PEX11B	FUN034363_FUN034363	FUN035925_FUN035925	FUN038682_POLR1A	FUN018206_FUN018206	FUN039327_FUN039327	FUN015852_LIG4	FUN021871_FUN021871	FUN025853_FUN025853	FUN042065_ORCT	FUN036045_RIPK1	FUN019729_FUN019729	FUN003275_FUN003275	FUN038033_FUN038033	FUN012426_FUN012426	FUN032730_FUN032730	FUN017862_NHL1
24924	FUN022295_RPT2	FUN002508_NLK	FUN037155_DECR2	FUN003082_GIGYF1	FUN014302_NAGLU	FUN044578_FUN044578	FUN043389_FUN043389	FUN005859_FUN005859	FUN009396_CSMD2	FUN013971_VSRC	FUN026844_FUN026844	FUN023580_FUN023580	FUN025033_FUN025033	FUN006941_FUN006941	FUN004949_AMZ2	FUN015153_WNT9B	FUN027976_FUN027976	FUN032326_FUN032326	FUN027708_FUN027708	FUN015671_FUN015671
24925	FUN001716_DOCK9	FUN003226_NOL9	FUN028805_ZCCHC9	FUN009725_FUN009725	FUN006332_AP3D1	FUN035986_FUN035986	FUN032182_IDUA	FUN009216_FUN009216	FUN008230_FUN008230	FUN016642_FUN016642	FUN036619_FUN036619	FUN025881_UTP3	FUN028635_KLHL41	FUN041457_FUN041457	FUN013970_SRC	FUN006428_UBE3C	FUN008640_FUN008640	FUN022378_FCN1	FUN026054_RGS21	FUN020414_PGGHG
24926	FUN028398_SVEP1	FUN031068_FUN031068	FUN013763_ARFRP1	FUN042119_GALNT7	FUN028169_CAB39L	FUN022023_FUN022023	FUN034185_CBLL1	FUN029305_FUN029305	FUN018064_SULT1C4	FUN032462_PPOX	FUN029469_FUN029469	FUN025875_FUN025875	FUN012384_H6PD	FUN015292_IL1RAPL2	FUN004234_CAP1	FUN013207_PITPNM3	FUN011896_FUN011896	FUN016400_FUN016400	FUN003610_APBA1	FUN010695_TYW5
24927	FUN022272_ARPIN	FUN044211_FUN044211	FUN000809_TROPOMYOSIN	FUN041776_RBFOX2	FUN014608_BLTP2	FUN004546_FUN004546	FUN020318_FUN020318	FUN044702_FUN044702	FUN030161_FUN030161	FUN004794_FUN004794	FUN036662_FUN036662	FUN009001_BETATRY	FUN015667_FUN015667	FUN033992_FUN033992	FUN040319_SLC9B2	FUN032231_CNTN5	FUN037715_FUN037715	FUN015797_STPG4	FUN012556_NHP10	FUN034975_KLHL25
24928	FUN006539_FUN006539	FUN037380_WLS	FUN038112_SMG9	FUN022879_FUN022879	FUN034163_SVEP1	FUN036012_FUN036012	FUN015208_PRMT9	FUN012359_FUN012359	FUN044544_POL	FUN011366_FUN011366	FUN015802_FUN015802	FUN023589_FUN023589	FUN003623_FUN003623	FUN036748_FUN036748	FUN028919_CLIPC2	FUN002468_BCAS3	FUN008642_FUN008642	FUN032915_FUN032915	FUN009040_TADA1	FUN020583_ADAMTSL5
24929	FUN005797_STX6	FUN006989_BRF1	FUN027014_CTNS	FUN030957_ZMAT5	FUN018705_MBTPS2	FUN036011_FUN036011	FUN027103_DCUN1D3	FUN030811_FUN030811	FUN009381_FUN009381	FUN002089_ZDHHC6	FUN004371_FUN004371	FUN009003_FUN009003	FUN032738_ARRDC3	FUN011794_FUN011794	FUN006482_FUN006482	FUN016423_FUN016423	FUN035776_FUN035776	FUN003162_NCK1	FUN011910_CCNYL1	FUN040507_FUN040507
24930	FUN015758_MTIF2	FUN020416_FUN020416	FUN035643_COADHESIN	FUN022380_FUN022380	FUN025460_DHFR	FUN036010_FUN036010	FUN020156_FUN020156	FUN004371_FUN004371	FUN013172_FUN013172	FUN016416_JUN	FUN029411_FUN029411	FUN003292_FUN003292	FUN034656_DOCK7	FUN019606_FUN019606	FUN002031_FUN002031	FUN016107_MID1	FUN008852_MRC1	FUN003354_FUN003354	FUN023699_TRIQK	FUN005754_FUN005754
24931	FUN037435_TRPM2	FUN023653_FUN023653	FUN015239_KIFC3	FUN036645_FUN036645	FUN027261_BAZ2B	FUN012895_FUN012895	FUN019256_FUN019256	FUN027919_FUN027919	FUN032019_FUN032019	FUN006265_FUN006265	FUN036966_GSTK1	FUN025872_FUN025872	FUN025392_ARRDC3	FUN007935_FCN2	FUN016145_PARP12	FUN019211_FUN019211	FUN035362_FUN035362	FUN032308_IP6K1	FUN034451_FUN034451	FUN007919_FUN007919
24932	FUN032771_SUSD1	FUN021369_ERCC6	FUN003806_FUN003806	FUN001210_SPRYD7	FUN029291_FUN029291	FUN036008_FUN036008	FUN003236_FUN003236	FUN012492_FUN012492	FUN022729_FUN022729	FUN001332_FUN001332	FUN003961_FUN003961	FUN007696_FUN007696	FUN016583_HSPG2	FUN025036_NLRC3	FUN016039_FUN016039	FUN006329_GNG7	FUN001543_VPS37B	FUN028026_FUN028026	FUN040113_BAG6	FUN030733_SAMM50
24933	FUN027080_RNF31	FUN002663_ECI1	FUN034559_RBFA	FUN030070_FUN030070	FUN012578_FUN012578	FUN037502_FUN037502	FUN010558_FUN010558	FUN024248_FUN024248	FUN027680_FUN027680	FUN010341_HVCN1	FUN020881_FUN020881	FUN025895_FUN025895	FUN022955_FUN022955	FUN022517_FUN022517	FUN031800_RIOX1	FUN017314_GTF2A1	FUN008202_FUN008202	FUN044905_FUN044905	FUN039441_FUN039441	FUN018125_EIF2B3
24934	FUN009338_MEGF6	FUN005913_INO80C	FUN034173_FUN034173	FUN007794_DNAJB9	FUN035757_FUN035757	FUN020346_ANGPTL6	FUN014824_PPFIBP1	FUN026844_FUN026844	FUN022717_FUN022717	FUN028682_FUN028682	FUN024803_FUN024803	FUN027521_FUN027521	FUN011600_FUN011600	FUN007699_BIRC7B	FUN014735_FUN014735	FUN034450_MYD88	FUN029475_FUN029475	FUN007552_FUN007552	FUN039522_FUN039522	FUN019414_CTYPE
24935	FUN028139_ERCC4	FUN019340_FUN019340	FUN015851_OVCH1	FUN013919_FUN013919	FUN030965_KIF25	FUN036005_THAP9	FUN015575_ARL16	FUN021351_NPTX1	FUN009419_FUN009419	FUN032519_FUN032519	FUN040396_FUN040396	FUN035288_FUN035288	FUN043968_FUN043968	FUN012361_FUN012361	FUN020416_FUN020416	FUN003623_FUN003623	FUN043919_FUN043919	FUN003941_ENDOD1	FUN033356_RPP14	FUN016797_XBP1
24936	FUN038563_FUN038563	FUN024338_SOWAHC	FUN004912_FUN004912	FUN040116_STX6	FUN009077_IDI1	FUN019354_FUN019354	FUN015531_NHLRC2	FUN016414_FUN016414	FUN019766_TPC1	FUN038367_RGS7	FUN021399_FUN021399	FUN035291_MCL1	FUN023425_MYO1B	FUN005848_FUN005848	FUN035146_FUN035146	FUN043968_FUN043968	FUN008685_FUN008685	FUN009792_MGAT4A	FUN000006_LYPLAL1	FUN044240_KLHL3
24937	FUN041606_FUN041606	FUN037154_SGSH	FUN027778_JAK2	FUN017476_ZBTB26	FUN022408_TSEN34	FUN018660_FUN018660	FUN018202_FUN018202	FUN026829_FUN026829	FUN006688_BHMT	FUN030243_FUN030243	FUN004364_GST1	FUN023617_FUN023617	FUN018327_FUN018327	FUN000860_FUN000860	FUN019815_gzf1	FUN026597_ATRX	FUN044412_POL	FUN002364_BECN1	FUN036131_FUN036131	FUN013862_HSDL2
24938	FUN013261_PPIL1	FUN006889_FUN006889	FUN036762_ALG13	FUN023484_FUN023484	FUN010745_CUL9	FUN038864_CHAT	FUN030394_FUN030394	FUN035475_FUN035475	FUN025601_CR2	FUN007754_PRDX6	FUN032606_FUN032606	FUN004261_FUN004261	FUN017949_ASPA	FUN029239_FUN029239	FUN003000_LAP2	FUN028772_FUN028772	FUN001089_FUN001089	FUN030965_KIF25	FUN038343_ADGRG7	FUN006539_FUN006539
24939	FUN016054_FUN016054	FUN039100_FN1	FUN024488_HNRNPL	FUN007571_DMBT1	FUN008912_FUN008912	FUN012887_KLHL25	FUN021885_BTAF1	FUN007689_FUN007689	FUN030181_FUN030181	FUN015946_PRSS21	FUN028928_LPHN2	FUN025834_FUN025834	FUN010584_FUN010584	FUN035289_FUN035289	FUN002797_FUN002797	FUN039895_EHHADH	FUN037691_FUN037691	FUN005045_MAGED2	FUN023080_DYNEIN	FUN043968_FUN043968
24940	FUN017631_FUN017631	FUN034807_B3GAT3	FUN013452_RNF32	FUN013338_RO60	FUN038690_EGT2	FUN020345_FUN020345	FUN016118_FUN016118	FUN003250_FUN003250	FUN012401_FUN012401	FUN017449_FUN017449	FUN036961_FUN036961	FUN025828_FUN025828	FUN037062_FCN2	FUN011742_FUN011742	FUN013296_PTP4A1	FUN013335_FUN013335	FUN016724_FUN016724	FUN001314_HMG20A	FUN008414_FUN008414	FUN040217_FUN040217
24941	FUN025518_FUN025518	FUN002172_FUN002172	FUN030241_SNZERR	FUN006564_FUN006564	FUN036916_FUN036916	FUN018657_FUN018657	FUN014817_CAPN15	FUN025294_FUN025294	FUN043714_RGSL1	FUN024332_FUN024332	FUN044158_FUN044158	FUN025827_FUN025827	FUN003706_ATG7	FUN015372_FUN015372	FUN024539_FUN024539	FUN010341_HVCN1	FUN012068_FUN012068	FUN032489_FUN032489	FUN035970_SIRT6	FUN029714_STK19
24942	FUN002502_FAT4	FUN041048_FUN041048	FUN041227_TOR1B	FUN013870_FUN013870	FUN028731_TNPO3	FUN020343_FUN020343	FUN032409_BCHE	FUN030801_FUN030801	FUN030621_FUN030621	FUN003095_FUN003095	FUN004876_FUN004876	FUN035257_TMEM26	FUN039781_FUN039781	FUN012528_FUN012528	FUN026687_RHOBTB1	FUN020773_SLC7A8	FUN016647_FUN016647	FUN021918_FUN021918	FUN042090_FUN042090	FUN005706_AMN1
24943	FUN004094_FUN004094	FUN013113_FUN013113	FUN017624_FUN017624	FUN035315_FUN035315	FUN040587_TRAPPC11	FUN004533_FUN004533	FUN020853_ADAT3	FUN038596_FUN038596	FUN012398_FUN012398	FUN027194_TDRD7	FUN021789_FUN021789	FUN010198_FUN010198	FUN023970_FUN023970	FUN040855_FUN040855	FUN015866_PAPSS2	FUN014952_COQ4	FUN018123_KNTC1	FUN025532_HRH2	FUN030585_FUN030585	FUN017845_DNAAF11
24944	FUN014549_NLRC5	FUN027459_MRPS28	FUN033417_FUN033417	FUN023891_FUN023891	FUN043394_SAMD3	FUN004536_FUN004536	FUN033358_ORC4	FUN028599_FUN028599	FUN036605_FUN036605	FUN004847_FUN004847	FUN014987_FUN014987	FUN008950_FUN008950	FUN026229_ACTB	FUN039478_UBQLN1	FUN007217_LAMA5	FUN035098_SFXN5	FUN035814_FUN035814	FUN035362_FUN035362	FUN029311_TCAIM	FUN014978_HGH1
24945	FUN022671_HPCA	FUN032137_RER1	FUN028702_RCE1	FUN030480_SULF1	FUN017835_AMDHD2	FUN035995_FUN035995	FUN021359_PNBA	FUN012520_FUN012520	FUN022702_RSPH4A	FUN021283_FUN021283	FUN004547_FUN004547	FUN025926_FUN025926	FUN019073_FUN019073	FUN026052_FUN026052	FUN021369_ERCC6	FUN014809_PRR11	FUN035690_FUN035690	FUN023837_DEPDC1B	FUN025111_RDH16	FUN018327_FUN018327
24946	FUN005300_FUN005300	FUN042445_METTL14	FUN041572_YJU2B	FUN028229_NMT1	FUN023358_SEMA3B	FUN037517_MCL1	FUN024423_FUN024423	FUN007686_FUN007686	FUN009433_SLC5A9	FUN026964_FUN026964	FUN033090_FUN033090	FUN008952_FUN008952	FUN031362_MSANTD3	FUN015493_UMOD	FUN014396_FUN014396	FUN028192_FUN028192	FUN017925_FUN017925	FUN024380_GNAQ	FUN024554_ORCT	FUN018679_FUN018679
24947	FUN022432_FUN022432	FUN019728_FUN019728	FUN030568_FUN030568	FUN017531_FUN017531	FUN000725_ARMH3	FUN035992_FUN035992	FUN037147_GUK1	FUN001400_FUN001400	FUN019732_FUN019732	FUN036427_FUN036427	FUN036480_FUN036480	FUN033141_LSORBOSE	FUN000699_FUN000699	FUN012550_SUSD1	FUN014508_FUN014508	FUN025976_ARMC9	FUN037669_FUN037669	FUN020257_FUN020257	FUN018117_TUSC3	FUN028225_CUX1
24948	FUN028180_KLF7	FUN036311_FBXL18	FUN029112_SLCO4A1	FUN014300_RHBG	FUN027145_RNF2	FUN003529_FUN003529	FUN009712_FUN009712	FUN022631_PROS1	FUN029063_FUN029063	FUN012109_FUN012109	FUN015449_ITLN1	FUN008967_FUN008967	FUN006539_FUN006539	FUN024907_FUN024907	FUN033963_ERN1	FUN001740_TMPPE	FUN032955_FUN032955	FUN000193_FUN000193	FUN039650_AGXT2	FUN012994_TTN
24949	FUN029662_FUN029662	FUN003371_HACL1	FUN020719_FUN020719	FUN035766_GPC4	FUN003687_PYCR1	FUN022109_FUN022109	FUN021584_FUT11	FUN024886_FUN024886	FUN012390_FUN012390	FUN043954_FUN043954	FUN040603_FUN040603	FUN004285_FUN004285	FUN031801_DIS3	FUN031202_EDIL3	FUN035144_FUN035144	FUN036304_ETFDH	FUN031769_FUN031769	FUN001906_FUN001906	FUN023886_GALE	FUN020548_MTMR11
24950	FUN043641_FUN043641	FUN017910_FRMD6	FUN041570_FUN041570	FUN017951_ASPA	FUN006324_HYI	FUN003516_FUN003516	FUN038143_FUN038143	FUN005985_FUN005985	FUN043782_FUN043782	FUN008192_FUN008192	FUN029099_FUN029099	FUN025937_FUN025937	FUN028130_FNDC3A	FUN038229_FUN038229	FUN040759_HMCN1	FUN034361_RBBP5	FUN024979_FUN024979	FUN009922_CASP2	FUN003750_TYSND1	FUN018466_ERN1
24951	FUN024251_FUN024251	FUN025679_FUN025679	FUN021158_FUN021158	FUN019998_FUN019998	FUN005305_GOSR1	FUN044425_FUN044425	FUN028554_FUN028554	FUN032774_FUN032774	FUN037393_FUN037393	FUN039491_TMPRSS9	FUN021723_FUN021723	FUN025935_FUN025935	FUN022760_HOP	FUN007156_FUN007156	FUN026371_OTUD6B	FUN034574_CSN8	FUN038358_THAP5	FUN034503_FUN034503	FUN034902_CHST9	FUN032066_COX10
24952	FUN022895_PDE6C	FUN030457_TATDN3	FUN001740_TMPPE	FUN026515_FUN026515	FUN024301_FUN024301	FUN004613_FUN004613	FUN015131_NLRP12	FUN007529_FUN007529	FUN009342_PNLIP	FUN036618_DNAJB11	FUN010363_FIBCD1	FUN025927_FUCTA	FUN026418_SAMD3	FUN033804_FUN033804	FUN003298_FUN003298	FUN039415_KCNJ2	FUN008292_FUN008292	FUN035962_HSPB7	FUN035294_PPARD	FUN021867_TBCB
24953	FUN025883_FUN025883	FUN004863_FUN004863	FUN001257_FUN001257	FUN024174_KLHL12	FUN001852_TFEB	FUN022145_FUN022145	FUN011693_MIER1	FUN038731_AADACL3	FUN012501_FUN012501	FUN030143_FUN030143	FUN032903_FUN032903	FUN023560_FUN023560	FUN023058_PRKD1	FUN044330_XELEMENT\ORF2	FUN034459_FUN034459	FUN014993_IRS1	FUN021835_FUN021835	FUN036002_FUN036002	FUN020626_FUN020626	FUN003600_MAN1B1
24954	FUN004381_SAMD3	FUN036406_TDRD7	FUN001011_ITLN1B	FUN034719_FIBCD1	FUN023346_SEMA4E	FUN037532_FUN037532	FUN009890_FUN009890	FUN027796_FUN027796	FUN037399_FUN037399	FUN008994_UAP1	FUN009901_FUN009901	FUN023562_FUN023562	FUN015806_FUN015806	FUN031211_FUN031211	FUN018023_ANKLE1	FUN012657_PDSS1	FUN019536_FUN019536	FUN009769_FUN009769	FUN010808_COMT	FUN018911_FUT3
24955	FUN029590_FUN029590	FUN001335_TRDMT1	FUN005522_FUN005522	FUN014014_CBFB	FUN005576_BO17	FUN022149_FUN022149	FUN025953_KAZN	FUN041253_ATL	FUN005969_FUN005969	FUN036068_FUN036068	FUN033028_FUN033028	FUN025898_FUN025898	FUN019715_TMPRSS6	FUN024930_POL1	FUN021886_BTAF1	FUN003538_NLRP12	FUN008265_FUN008265	FUN036321_FBXL18	FUN035028_FUN035028	FUN022760_HOP
24956	FUN004408_FUN004408	FUN004999_FUN004999	FUN040993_FUN040993	FUN035140_MDGA1	FUN019325_FUN019325	FUN038902_FUN038902	FUN004236_RICTOR	FUN022599_SLC5A8	FUN030637_FUN030637	FUN038175_FUN038175	FUN000534_FUN000534	FUN004282_FUN004282	FUN012581_MPHOSPH10	FUN009996_FUN009996	FUN022063_CHSY3	FUN044453_RTASE	FUN035737_FUN035737	FUN035999_FUN035999	FUN009202_FUN009202	FUN004917_FUN004917
24957	FUN008343_ITLN1	FUN014875_col6a6	FUN006142_FUN006142	FUN025253_FUN025253	FUN038038_LEPA	FUN019366_FUN019366	FUN010650_TTPAL	FUN007553_BIRC3	FUN037040_FUN037040	FUN016669_UBR5	FUN004109_FUN004109	FUN007690_FUN007690	FUN004019_SH3BP5	FUN029350_FUN029350	FUN020097_CDKL1	FUN033754_DCD	FUN011938_svep1	FUN010116_MEP1B	FUN012402_FUN012402	FUN004171_FGFRL1
24958	FUN003828_FUN003828	FUN024636_DGKI	FUN024510_FUN024510	FUN033942_FUN033942	FUN025446_FUN025446	FUN020274_FUN020274	FUN022682_ELMOD2	FUN036722_SVEP1	FUN013565_FUN013565	FUN020933_FUN020933	FUN032764_FUN032764	FUN035256_FUN035256	FUN022681_DBNL	FUN007152_FUN007152	FUN010349_MFSD13A	FUN016874_FUN016874	FUN026916_FUN026916	FUN032955_FUN032955	FUN000502_FUN000502	FUN018267_METTL27
24959	FUN020915_FUN020915	FUN024624_LACTB	FUN016466_ACOX1	FUN032460_TMEM14C	FUN038466_SLCO2A1	FUN020268_CHST11	FUN022906_GEMIN8	FUN025246_FUN025246	FUN019641_LRP5L	FUN003296_HDHD3	FUN004118_FUN004118	FUN007691_FUN007691	FUN026098_HTRA2	FUN003792_FUN003792	FUN039458_FUN039458	FUN006030_FUN006030	FUN008100_FUN008100	FUN009768_FUN009768	FUN007093_BACH1	FUN033312_FUN033312
24960	FUN021579_FUN021579	FUN028020_FUN028020	FUN006612_FUN006612	FUN013288_FUN013288	FUN024986_TRMT44	FUN018603_FUN018603	FUN005028_CDK7	FUN026774_FUN026774	FUN004295_FUN004295	FUN015110_DENND4B	FUN021113_FUN021113	FUN008987_FUN008987	FUN032951_FUN032951	FUN033832_FUN033832	FUN007658_STK17B	FUN041995_FUN041995	FUN038158_FUN038158	FUN007849_FUN007849	FUN004591_BP10	FUN034661_XBP1
24961	FUN026255_HDAC11	FUN027663_FUN027663	FUN009109_GRB10	FUN039795_SAMHD1	FUN019601_CCNQ	FUN041214_FUN041214	FUN015238_TERT	FUN026922_CLEC11A	FUN001282_FUN001282	FUN015209_FUN015209	FUN021741_FUN021741	FUN010204_FUN010204	FUN005038_MRS2	FUN028583_FUN028583	FUN022307_INE	FUN014852_VASN	FUN025136_FUN025136	FUN008878_FUN008878	FUN014889_HAO1	FUN025262_FUN025262
24962	FUN019022_TDH	FUN018267_METTL27	FUN032170_FUN032170	FUN001118_LRIT2	FUN035445_TNFRSF1B	FUN022169_FUN022169	FUN029232_KYAT3	FUN014941_FUN014941	FUN007544_CHST10	FUN032706_FUN032706	FUN028994_FUN028994	FUN027506_FUN027506	FUN004986_ZCCHC4	FUN035304_FUN035304	FUN006524_FUN006524	FUN043922_FUN043922	FUN025018_FUN025018	FUN021987_FUN021987	FUN029134_FUT3	FUN039024_CPAMD8
24963	FUN023348_FUN023348	FUN011064_FUN011064	FUN008200_FUN008200	FUN001820_LRP11	FUN023059_PRKD3	FUN002748_FUN002748	FUN009226_PCS2	FUN026761_FUN026761	FUN022808_FUN022808	FUN016432_TMEM94	FUN000481_FUN000481	FUN037165_FUN037165	FUN028956_FUN028956	FUN037837_FUN037837	FUN039007_SLC9A8	FUN010096_FUN010096	FUN033084_FUN033084	FUN037143_TRPA1	FUN033392_FUN033392	FUN026951_FUN026951
24964	FUN003628_FUN003628	FUN010030_CUL5	FUN005430_SEMA4B	FUN040582_FUN040582	FUN040976_MFGE8	FUN012828_CYP3A4	FUN018254_FUN018254	FUN019493_ALPL	FUN034378_FUN034378	FUN007806_FUN007806	FUN004534_ST14	FUN037264_FUN037264	FUN016389_FUN016389	FUN017271_FUN017271	FUN027628_AP1B1	FUN018758_HES1	FUN017977_FUN017977	FUN036298_FUN036298	FUN009199_GALNT6	FUN009394_SVEP1
24965	FUN005906_FUN005906	FUN028117_IOLG	FUN015393_FUN015393	FUN014082_FIBCD1A	FUN032894_INTS15	FUN002742_FUN002742	FUN003536_FUN003536	FUN009071_PC3LIKE	FUN006243_FUN006243	FUN040055_FUN040055	FUN004082_FUN004082	FUN026009_FUN026009	FUN029104_QUINONE	FUN036965_DMBT1	FUN030724_FUN030724	FUN036721_FUN036721	FUN001650_UST	FUN028629_GPRMGL5	FUN036613_FUN036613	FUN035237_FUN035237
24966	FUN013960_FUN013960	FUN012986_RNF14	FUN036180_FUN036180	FUN006907_FUN006907	FUN014300_RHBG	FUN004615_FUN004615	FUN021202_SPRED2	FUN029345_FUN029345	FUN012493_FUN012493	FUN019859_FUN019859	FUN036791_FUN036791	FUN035178_FUN035178	FUN014551_FUN014551	FUN022585_FUN022585	FUN024478_FUN024478	FUN031951_ADAMTS6	FUN035717_KLHL25	FUN010297_FUN010297	FUN012272_MEP1A	FUN038539_YPEL3
24967	FUN009339_MEGF6	FUN023010_FUN023010	FUN022430_WWC2	FUN022079_FUN022079	FUN000477_FUN000477	FUN002741_FUN002741	FUN024456_FUN024456	FUN005720_FUN005720	FUN025594_FUN025594	FUN032789_FUN032789	FUN044105_FUN044105	FUN033916_FUN033916	FUN033759_FUN033759	FUN025950_FUN025950	FUN021295_NXPE3	FUN027782_ZSWIM5	FUN012350_FUN012350	FUN005844_FCN2	FUN004640_ENDOU	FUN025254_HADH
24968	FUN025499_FUN025499	FUN034041_MANBA	FUN044428_FUN044428	FUN023509_FUN023509	FUN027581_IPO4	FUN003504_FUN003504	FUN040344_FUN040344	FUN030959_TIMM44	FUN039547_FUN039547	FUN028580_FUN028580	FUN009867_FUN009867	FUN004378_FUN004378	FUN017508_FUN017508	FUN040935_FUN040935	FUN002536_KATNAL2	FUN012113_FUN012113	FUN018132_FUN018132	FUN019847_FUN019847	FUN027394_FUN027394	FUN010174_ACTMAP
24969	FUN004628_MLYCD	FUN008916_ADGRA3	FUN041191_FUN041191	FUN024348_SIRT7	FUN017476_ZBTB26	FUN004621_FUN004621	FUN031214_KLHL33	FUN014675_FUN014675	FUN037054_FUN037054	FUN008059_FUN008059	FUN010040_FUN010040	FUN004374_FUN004374	FUN034628_NIT2	FUN043726_FUN043726	FUN035656_FUN035656	FUN029848_FUN029848	FUN027651_FUN027651	FUN028834_STAB1	FUN039374_LSG1	FUN033233_MYO7A
24970	FUN026690_JUB	FUN015370_AGPAT5	FUN000015_FUN000015	FUN027619_TGFBRAP1	FUN039901_FUN039901	FUN037536_FUN037536	FUN039635_LSG1	FUN036830_FUN036830	FUN009356_FUN009356	FUN006581_FUN006581	FUN015217_FUN015217	FUN023187_FUN023187	FUN024868_FUN024868	FUN007707_FUN007707	FUN017438_GBA2	FUN018076_SULT1C4	FUN008761_KLHL33	FUN029243_FUN029243	FUN034571_UBL5	FUN028143_FLVCR2
24971	FUN043576_HK1	FUN033231_FUN033231	FUN030841_ALKBH6	FUN005741_THBS4	FUN011338_FUN011338	FUN022198_FUN022198	FUN004350_FUN004350	FUN012802_FUN012802	FUN037376_FUN037376	FUN015002_FUN015002	FUN010043_FUN010043	FUN033088_FUN033088	FUN039024_CPAMD8	FUN037764_FUN037764	FUN007501_KPC1	FUN002169_B3GALT1	FUN015801_FUN015801	FUN034475_FUN034475	FUN006358_FUN006358	FUN019482_FUN019482
24972	FUN026599_FUN026599	FUN010834_HLTF	FUN028932_MGAT5	FUN013750_TEP1	FUN027233_FUT6	FUN002739_FUN002739	FUN028333_FUN028333	FUN032765_FUN032765	FUN019695_MZB1	FUN014500_FUN014500	FUN004719_FUN004719	FUN004372_FUN004372	FUN014591_FUN014591	FUN009465_FUN009465	FUN043601_FUN043601	FUN006400_FUN006400	FUN044026_FUN044026	FUN022450_FUN022450	FUN036505_FUN036505	FUN008399_FUN008399
24973	FUN025508_FUN025508	FUN009339_MEGF6	FUN019908_FUN019908	FUN019871_FUN019871	FUN011619_FUN011619	FUN018573_FUN018573	FUN017117_CDH23	FUN039788_NOP16	FUN026067_FUN026067	FUN030501_ANGPTL1	FUN036799_FUN036799	FUN037315_TPMT	FUN005706_AMN1	FUN017640_FUN017640	FUN022070_FUN022070	FUN028133_FUN028133	FUN029146_FUN029146	FUN044070_FUN044070	FUN036425_E2F5	FUN036671_FUN036671
24974	FUN033786_FUN033786	FUN023030_FUN023030	FUN013219_FUN013219	FUN012728_FUT11	FUN038334_STIP1	FUN022208_col6a6	FUN027091_EDEM3	FUN032764_FUN032764	FUN000408_FUN000408	FUN014002_FRRS1	FUN029305_FUN029305	FUN033089_FUN033089	FUN025187_METTL13	FUN037084_B4GALT3	FUN008879_PSME4B	FUN025354_HK2	FUN035413_FUN035413	FUN043974_FUN043974	FUN000753_SUMF1	FUN006756_FUN006756
24975	FUN013286_SVEP1	FUN019730_FIBRONECTIN	FUN019739_FUN019739	FUN034175_FUN034175	FUN009721_FUN009721	FUN022142_FUN022142	FUN041113_FUN041113	FUN036706_PIM2	FUN003948_FUN003948	FUN037640_FUN037640	FUN021609_FUN021609	FUN007642_FUN007642	FUN028260_FUN028260	FUN005503_FUN005503	FUN016359_FUN016359	FUN032881_RGL1	FUN008133_PRSS30	FUN032407_FUN032407	FUN029107_PARD6G	FUN036681_FUN036681
24976	FUN035802_GBA3	FUN003047_WSCD1	FUN036304_ETFDH	FUN023300_FUN023300	FUN014138_PDLIM7	FUN022134_FUN022134	FUN039428_EEA1	FUN027806_FUN027806	FUN013160_APMAP	FUN004329_FUN004329	FUN010264_FUN010264	FUN023195_MCL1	FUN010081_PRDX6	FUN043821_FUN043821	FUN030989_LYSOZYME	FUN038627_FUN038627	FUN008175_FUN008175	FUN022229_FUN022229	FUN031774_HEATR1	FUN041643_FUN041643
24977	FUN019651_FUN019651	FUN034491_CYSA	FUN002464_GNAI2	FUN014647_SLC2A8	FUN007259_MYO1D	FUN003512_FUN003512	FUN028908_nmgp-1	FUN016503_FUN016503	FUN037856_FUN037856	FUN019130_FUN019130	FUN032765_FUN032765	FUN033080_MCL1	FUN011194_CNN2	FUN037060_FUN037060	FUN031450_PDCD10	FUN024541_MSANTD3	FUN001727_FUN001727	FUN037336_ROST	FUN021505_FUN021505	FUN022104_FUN022104
24978	FUN036313_FUN036313	FUN034897_FUN034897	FUN027683_FUN027683	FUN012960_FUN012960	FUN012758_FUN012758	FUN022131_FUN022131	FUN018642_FUN018642	FUN017327_PKHD1L1	FUN031172_FUN031172	FUN001226_LIM2	FUN032774_FUN032774	FUN023207_FUN023207	FUN019997_FUN019997	FUN019843_FUN019843	FUN032899_TMPRSS9	FUN023372_FUN023372	FUN035511_FUN035511	FUN036177_DYNEIN	FUN018361_SNRPB	FUN002356_ABL1
24979	FUN017531_FUN017531	FUN009302_MIB2	FUN025633_PEX5	FUN025519_ROR1	FUN019524_FUN019524	FUN001445_FUN001445	FUN020422_FBXO34	FUN012180_FUN012180	FUN034312_FUN034312	FUN035015_FUN035015	FUN009919_CASP2	FUN023209_FUN023209	FUN013862_HSDL2	FUN002230_FUN002230	FUN014825_PCYOX1	FUN001629_FUN001629	FUN015738_SLCO4A1	FUN043965_FUN043965	FUN004810_FUN004810	FUN010060_FUN010060
24980	FUN028132_HGH1	FUN014766_NVDCI2	FUN029421_ASS1	FUN006909_APTX	FUN008218_THBS3	FUN004588_FUN004588	FUN028028_FUN028028	FUN000481_FUN000481	FUN003377_FUN003377	FUN015969_FUN015969	FUN021661_FIBRINOGENLIKE	FUN010338_FUN010338	FUN028017_SGSM3	FUN012147_FUN012147	FUN024431_PBX1	FUN010489_FUN010489	FUN044350_FUN044350	FUN036183_FUN036183	FUN024045_FUN024045	FUN024672_FUN024672
24981	FUN026180_NOS1AP	FUN003620_pim3	FUN028868_ASAH2	FUN029969_FUN029969	FUN010777_LACTB2	FUN038895_FUN038895	FUN012971_FUN012971	FUN019432_FUN019432	FUN012450_UMODL1	FUN043647_FUN043647	FUN028846_FUN028846	FUN008858_FUN008858	FUN003593_HMCN1	FUN002179_FUN002179	FUN003746_AASDHPPT	FUN000406_GSTM3	FUN033113_FUN033113	FUN003563_FUN003563	FUN013479_CCM2	FUN030304_FUN030304
24982	FUN039378_YOD1	FUN005869_LONP1	FUN035240_FUN035240	FUN001934_FUN001934	FUN014538_NLRP12	FUN012821_FUN012821	FUN014829_NEMATOCYST	FUN038774_FUN038774	FUN034252_FUT11	FUN005876_FUN005876	FUN026829_FUN026829	FUN023213_FUN023213	FUN016784_PNPLA2	FUN038000_GALR1	FUN030379_AZIN2	FUN027877_FUN027877	FUN008698_FUN008698	FUN036189_ENGASE	FUN036301_FUN036301	FUN009079_ANXA7
24983	FUN028635_KLHL41	FUN034320_FUN034320	FUN027021_FUN027021	FUN010605_RDH11	FUN025719_APIP	FUN020295_CA12	FUN034559_RBFA	FUN038392_NLRC5	FUN032299_FUN032299	FUN027338_FUN027338	FUN040542_FUN040542	FUN033092_FUN033092	FUN017813_FUN017813	FUN043814_FUN043814	FUN040437_MRC2	FUN036185_FUN036185	FUN019216_FUN019216	FUN032408_FUN032408	FUN034084_FUN034084	FUN042237_MYH6
24984	FUN014759_FUN014759	FUN010245_SAMD3	FUN013670_FUN013670	FUN008445_IRE1	FUN018860_FUN018860	FUN038896_FUN038896	FUN038255_PGAP2	FUN017241_FUN017241	FUN037909_FUN037909	FUN039346_FUN039346	FUN015177_FUN015177	FUN035081_FUN035081	FUN022898_MALRD1	FUN025403_FUN025403	FUN033005_FAAP24	FUN037022_ALPL	FUN043965_FUN043965	FUN032799_FUN032799	FUN028472_DEF8	FUN025070_HMCN2
24985	FUN034126_PKD1L1	FUN010318_PTPRG	FUN036240_RNF25	FUN010768_FUN010768	FUN034182_GOLGA5	FUN035884_FUN035884	FUN036833_VYES	FUN043628_FUN043628	FUN016626_FUN016626	FUN029293_CREB3L2	FUN001297_GPA16	FUN035082_FUN035082	FUN007776_TAGLN3	FUN004691_GCH	FUN020421_SRF	FUN029857_FUN029857	FUN008164_FUN008164	FUN005313_FUN005313	FUN022917_MTG1	FUN016916_FUN016916
24986	FUN001733_GRTP1A	FUN005009_MBD2	FUN024232_ITFG2	FUN038529_MTERF3	FUN034352_URI1	FUN044121_ALP1	FUN005371_MOV10	FUN018283_FUN018283	FUN028407_FUN028407	FUN017490_FUN017490	FUN036534_FUN036534	FUN033085_FUN033085	FUN029325_FUN029325	FUN009606_FUN009606	FUN013013_PITPNM3	FUN010269_ROBO1	FUN026914_FUN026914	FUN019795_FUN019795	FUN004186_DUSP6	FUN014679_ACTR10
24987	FUN004019_SH3BP5	FUN024475_FUN024475	FUN013684_GSTM1	FUN022369_FUN022369	FUN035301_YEATS4	FUN035882_FUN035882	FUN030388_FUN030388	FUN041847_ROCK1	FUN008207_CYP3A2	FUN023000_UNC93A	FUN032824_FUN032824	FUN026121_CAMK2A	FUN009097_ORC4	FUN012099_FUN012099	FUN002529_GDI2	FUN017638_FUN017638	FUN038280_FUN038280	FUN029705_LYSOZYME	FUN024190_HS6ST2	FUN031818_AAR2
24988	FUN016475_HN1L	FUN018394_FUN018394	FUN002177_FUN002177	FUN010373_SCLY	FUN002547_HELZ2	FUN022125_FUN022125	FUN040114_FIBCD1	FUN023182_FUN023182	FUN034235_KLRK1	FUN012719_FUN012719	FUN040548_FUN040548	FUN023407_FUN023407	FUN022707_CRYZ	FUN012046_ARRDC3	FUN038741_FUN038741	FUN012756_FUN012756	FUN021914_FUN021914	FUN024217_FUN024217	FUN012045_STAT5A	FUN007958_FUN007958
24989	FUN012384_H6PD	FUN036639_FUN036639	FUN040136_FUN040136	FUN009008_REV1	FUN014230_FUN014230	FUN003514_FUN003514	FUN012384_H6PD	FUN031002_FUN031002	FUN037360_DHFR	FUN021435_LRP2	FUN009970_FUN009970	FUN037350_FUN037350	FUN016283_CFH	FUN015115_FUN015115	FUN040005_FUN040005	FUN035092_FUN035092	FUN043974_FUN043974	FUN022391_PIAP	FUN025164_DHCR24	FUN014443_CYP3A4
24990	FUN041799_EEF1B	FUN011783_PIGB	FUN044661_JOCKEY\POL	FUN040248_PARD6G	FUN035766_GPC4	FUN020290_FUN020290	FUN014609_BLTP2	FUN026742_FUN026742	FUN019828_PLA2G2A	FUN017987_FUN017987	FUN029199_FUN029199	FUN023136_FUN023136	FUN008720_FUN008720	FUN021153_FUN021153	FUN033783_FUN033783	FUN006968_FUN006968	FUN038252_FUN038252	FUN019733_FUN019733	FUN025676_SGPP2	FUN001233_FUN001233
24991	FUN036856_FUN036856	FUN029572_NRXN1	FUN006699_PRKCI	FUN012611_CHKA	FUN005461_GNPDA1	FUN038898_FUN038898	FUN025392_ARRDC3	FUN033117_FUN033117	FUN001558_RYNCOLIN1	FUN006391_FUN006391	FUN040831_FUN040831	FUN008101_FUN008101	FUN008484_FUN008484	FUN015106_FUN015106	FUN022059_ARHGAP17	FUN036763_FUN036763	FUN044389_FUN044389	FUN044590_FUN044590	FUN031022_SCHIP1	FUN035016_FUN035016
24992	FUN012664_ACSL4	FUN041491_SVEP1	FUN020158_DLL4	FUN020193_FUN020193	FUN020825_FUN020825	FUN020288_FUN020288	FUN012061_FUN012061	FUN043750_FUN043750	FUN040494_FUN040494	FUN007056_MFGE8	FUN032818_FUN032818	FUN033064_FUN033064	FUN020548_MTMR11	FUN006187_GHSR	FUN014497_FUN014497	FUN035781_FUN035781	FUN027996_FUN027996	FUN004755_GUANINE	FUN040898_FUN040898	FUN026778_FUN026778
24993	FUN029583_DDX58	FUN004794_FUN004794	FUN016184_FUN016184	FUN035706_EXOC5	FUN017934_FUN017934	FUN022126_LRHAMNOSEBINDING	FUN015279_FUN015279	FUN004491_FUN004491	FUN006257_FUN006257	FUN021111_SDSA	FUN029204_FUN029204	FUN037363_FUN037363	FUN011692_BCL3	FUN017569_FUN017569	FUN023518_GLTP	FUN002505_CED3	FUN033039_FUN033039	FUN029247_FUN029247	FUN003238_FUN003238	FUN001288_NANS
24994	FUN010341_HVCN1	FUN023717_PKD1L1	FUN027248_IFIH1	FUN028022_FUN028022	FUN022915_ACAP2	FUN012805_FUN012805	FUN008550_SORD	FUN017245_FUN017245	FUN040495_FUN040495	FUN001036_FUN001036	FUN036525_PRSS39	FUN034973_FUN034973	FUN035771_FUN035771	FUN009667_B4GALT3	FUN000539_FUN000539	FUN041263_FUN041263	FUN029547_FUN029547	FUN024237_FUN024237	FUN042020_FUN042020	FUN040560_FUN040560
24995	FUN043439_POL	FUN029920_FUN029920	FUN001149_TUBULIN	FUN029967_DAPP1	FUN034623_RHBDF1	FUN003513_FUN003513	FUN015667_FUN015667	FUN025395_FUN025395	FUN018042_FUN018042	FUN025359_BIRC2	FUN040841_SUMO2	FUN008830_PXDN	FUN027436_CBSDUF5	FUN015095_FUN015095	FUN037608_FUN037608	FUN025117_SKAP2	FUN044179_FUN044179	FUN004874_FUN004874	FUN041745_FUN041745	FUN011806_FUN011806
24996	FUN025973_FUN025973	FUN039665_FUN039665	FUN025148_PIM1	FUN035028_FUN035028	FUN013338_RO60	FUN022127_FUN022127	FUN012714_FUN012714	FUN005731_FUN005731	FUN044663_POL	FUN029945_FUN029945	FUN001259_FUN001259	FUN008834_FUN008834	FUN018911_FUT3	FUN035160_FUN035160	FUN030457_TATDN3	FUN008978_FUN008978	FUN026886_FUN026886	FUN036102_FUN036102	FUN028768_BCKDHB	FUN029982_FUN029982
24997	FUN021615_FUN021615	FUN028805_ZCCHC9	FUN024696_SAMD3	FUN012402_FUN012402	FUN000563_RYR2	FUN020286_FUN020286	FUN043459_FUN043459	FUN007548_FUN007548	FUN043680_FUN043680	FUN012717_FUN012717	FUN015158_FUN015158	FUN035037_FUN035037	FUN012647_FUN012647	FUN017579_FUN017579	FUN006760_FUN006760	FUN037888_FUN037888	FUN000961_FUN000961	FUN035221_FUN035221	FUN020730_FUN020730	FUN005231_CYP1B1
24998	FUN035322_FUN035322	FUN037155_DECR2	FUN039383_FUN039383	FUN018117_TUSC3	FUN039246_COX17	FUN035874_FUN035874	FUN014210_FUN014210	FUN026736_FUN026736	FUN012360_FUN012360	FUN024053_FUN024053	FUN033073_ITLN1	FUN037342_FUN037342	FUN028772_FUN028772	FUN012084_MFAP4	FUN005867_RIOK3	FUN009543_FUN009543	FUN032993_FUN032993	FUN011011_FUN011011	FUN040380_TNXB	FUN027679_FUN027679
24999	FUN007501_KPC1	FUN033280_BCHE	FUN009107_FAHD1	FUN004640_ENDOU	FUN016559_FUN016559	FUN012799_FUN012799	FUN004555_FUN004555	FUN001362_FUN001362	FUN003569_FUN003569	FUN039696_FUN039696	FUN021622_FUN021622	FUN008841_FUN008841	FUN005276_sulp-6	FUN036169_FUN036169	FUN005052_KCTD10	FUN010619_BCHE	FUN033149_FUN033149	FUN011010_FUN011010	FUN016549_MTBP	FUN037172_FUN037172
25000	FUN022505_FUN022505	FUN026634_FUN026634	FUN001599_FUN001599	FUN044431_KEAP1A	FUN017636_FUN017636	FUN018667_DHRS11	FUN006958_STPG3	FUN009037_FUN009037	FUN006128_FUN006128	FUN014401_FUN014401	FUN029124_FUN029124	FUN008097_FUN008097	FUN029926_TFB1M	FUN039132_FUN039132	FUN025759_FUN025759	FUN026982_FUN026982	FUN026929_FUN026929	FUN034841_FUN034841	FUN015042_FUN015042	FUN029678_FUN029678
25001	FUN043601_FUN043601	FUN012844_POLR3F	FUN004774_FUN004774	FUN000502_FUN000502	FUN001692_FUN001692	FUN036015_FUN036015	FUN037285_FUN037285	FUN030628_FUN030628	FUN031974_PROS1	FUN014468_CYP3A8	FUN004198_FUN004198	FUN028465_FUN028465	FUN001819_RBPJK	FUN019877_FUN019877	FUN002668_ZBTB46	FUN043783_XELEMENT\ORF2	FUN037831_FUN037831	FUN044179_FUN044179	FUN040309_FUN040309	FUN033290_FUN033290
25002	FUN040759_HMCN1	FUN023049_STOML1	FUN012579_FUN012579	FUN029311_TCAIM	FUN016583_HSPG2	FUN014740_FUN014740	FUN025033_FUN025033	FUN038405_FUN038405	FUN038152_FUN038152	FUN006908_FUN006908	FUN021181_FUN021181	FUN004379_FUN004379	FUN027239_DNAJC16	FUN002284_FUN002284	FUN028590_FUN028590	FUN039587_FUN039587	FUN012143_FUN012143	FUN035200_FUN035200	FUN043973_FUN043973	FUN013718_FUN013718
25003	FUN029357_THAP2	FUN003089_FUN003089	FUN022883_NT5C1A	FUN034902_CHST9	FUN019789_PDCL	FUN013804_FUN013804	FUN022518_FUN022518	FUN019786_FUN019786	FUN016607_FUN016607	FUN015803_FUN015803	FUN004213_FUN004213	FUN037340_LUCIFERIN	FUN004532_ACOX1	FUN036630_FUN036630	FUN002562_FUN002562	FUN027937_WARS2	FUN007601_FUN007601	FUN036120_FUN036120	FUN013850_FUN013850	FUN011460_FUN011460
25004	FUN035298_FUN035298	FUN037672_FUN037672	FUN036895_UTP25	FUN009202_FUN009202	FUN021935_FUN021935	FUN021768_FUN021768	FUN037259_FUN037259	FUN035658_FUN035658	FUN032017_FUN032017	FUN033410_TNFRSF1B	FUN021175_FUN021175	FUN037338_LUCIFERIN	FUN005357_FUN005357	FUN038123_FUN038123	FUN031931_FUN031931	FUN015199_AQP1	FUN007621_FUN007621	FUN009065_FUN009065	FUN023909_FUN023909	FUN021947_FUN021947
25005	FUN016312_DSEL	FUN023181_FUN023181	FUN030447_GPANK1	FUN003750_TYSND1	FUN029935_RAB3	FUN021769_FUN021769	FUN033355_B3GNTL1	FUN032719_FUN032719	FUN009470_FUN009470	FUN000186_FUN000186	FUN036519_TMED9	FUN037333_FUN037333	FUN019693_FUN019693	FUN031519_TDH	FUN011719_FUN011719	FUN005715_FUN005715	FUN015672_FUN015672	FUN037276_FUN037276	FUN017842_FUN017842	FUN010326_RAD50
25006	FUN021563_FUN021563	FUN013130_FUN013130	FUN012629_FUN012629	FUN036613_FUN036613	FUN023891_FUN023891	FUN021775_FUN021775	FUN003623_FUN003623	FUN033146_FUN033146	FUN031129_FUN031129	FUN042754_FUN042754	FUN010289_FUN010289	FUN008839_FUN008839	FUN025052_ANKRD6	FUN011872_FUN011872	FUN043936_THAP2	FUN018181_HTR7	FUN015900_FUN015900	FUN010919_FUN010919	FUN007120_ECD	FUN019183_FUN019183
25007	FUN005408_PRORP	FUN037948_FUN037948	FUN028907_LAS1L	FUN042090_FUN042090	FUN039350_FUN039350	FUN021782_FUN021782	FUN003649_NLRP8	FUN019464_svep1	FUN031999_FUN031999	FUN004317_FUN004317	FUN036765_FUN036765	FUN033071_FUN033071	FUN039856_FUN039856	FUN025083_FUN025083	FUN006452_FBXL12	FUN034919_INSM1	FUN012656_FUN012656	FUN000038_FUN000038	FUN044132_FUN044132	FUN013074_FUN013074
25008	FUN029470_FUN029470	FUN032377_FUN032377	FUN035888_ELOVL4	FUN032867_FUN032867	FUN022369_FUN022369	FUN018727_FUN018727	FUN024770_FUN024770	FUN005780_ALDH1A1	FUN040515_FUN040515	FUN006498_FABP3	FUN004131_FUN004131	FUN033093_UBC12	FUN016793_SHC1	FUN025100_RYNCOLIN1	FUN022282_AK7	FUN044109_FUN044109	FUN037830_FUN037830	FUN034487_FUN034487	FUN001603_VTI1A	FUN012403_MUC4
25009	FUN005206_FUN005206	FUN032956_NLRP12	FUN008171_PPFIA4	FUN023886_GALE	FUN016468_FUN016468	FUN014670_FUN014670	FUN001502_LARS2	FUN021241_FUN021241	FUN028114_FUN028114	FUN033688_FUN033688	FUN026824_FUN026824	FUN023223_FUN023223	FUN017794_FERMT2	FUN009507_FUN009507	FUN001645_RBM19	FUN030072_FUN030072	FUN016040_FUN016040	FUN008024_UNC93A	FUN028061_FUN028061	FUN039859_FUN039859
25010	FUN025759_FUN025759	FUN018678_MPND	FUN005800_FUN005800	FUN036131_FUN036131	FUN038622_FUN038622	FUN020393_FUN020393	FUN016475_HN1L	FUN012814_FUN012814	FUN022679_FUN022679	FUN013854_ALPHATRY	FUN021613_FUN021613	FUN037311_TPM1	FUN003071_AUH	FUN035227_FUN035227	FUN028544_FUN028544	FUN001680_FUN001680	FUN012151_FUN012151	FUN002083_FUN002083	FUN010707_TREH	FUN017242_FUN017242
25011	FUN043445_FUT11	FUN032430_TMEM53	FUN016342_FUN016342	FUN015233_FUN015233	FUN012092_GTF3C3	FUN000338_FUN000338	FUN036060_FUN036060	FUN029176_FUN029176	FUN034248_FUN034248	FUN005678_FUN005678	FUN010262_FUN010262	FUN028413_FUN028413	FUN035239_FUN035239	FUN025589_FUN025589	FUN043501_FUN043501	FUN018850_FUN018850	FUN001884_NEK4	FUN044675_POL	FUN012985_TLCD4A	FUN001198_CARS2
25012	FUN017369_FUN017369	FUN028398_SVEP1	FUN002673_TGS1	FUN024418_FUN024418	FUN040248_PARD6G	FUN036153_FUN036153	FUN028726_FUN028726	FUN000266_LRP5L	FUN026998_FUN026998	FUN002936_FUN002936	FUN015574_FUN015574	FUN033108_FUN033108	FUN030784_FUN030784	FUN015224_MGAM	FUN010403_TFAP2A	FUN032646_FUN032646	FUN008468_FUN008468	FUN036006_FUN036006	FUN010652_CHST9	FUN035356_CR2
25013	FUN018736_FUN018736	FUN000582_PAT15	FUN004854_FUN004854	FUN014889_HAO1	FUN013870_FUN013870	FUN038811_FUN038811	FUN006038_FUN006038	FUN007534_TPST1	FUN036431_UNG	FUN033667_MYBL1	FUN021072_FUN021072	FUN026032_CLEC17A	FUN015001_UHRF1BP1L	FUN025586_FUN025586	FUN032779_FUN032779	FUN007568_FUN007568	FUN008491_CYP2U1	FUN020015_ADGRL2	FUN012935_FUN012935	FUN010319_RGS3
25014	FUN031587_ARL14EP	FUN016773_FUN016773	FUN006620_FUN006620	FUN030585_FUN030585	FUN012983_FUN012983	FUN004400_FUN004400	FUN032706_FUN032706	FUN033145_FUN033145	FUN022642_FUN022642	FUN041127_FUN041127	FUN009766_FUN009766	FUN023351_FUN023351	FUN019906_FUN019906	FUN021244_FUN021244	FUN031966_FUN031966	FUN018106_FUN018106	FUN007547_FUN007547	FUN020032_FUN020032	FUN033926_KCNJ5	FUN000486_FUN000486
25015	FUN020957_FUN020957	FUN020952_FUN020952	FUN036133_FUN036133	FUN040113_BAG6	FUN030480_SULF1	FUN021841_FUN021841	FUN036059_FUN036059	FUN009069_SCIN	FUN006255_FUN006255	FUN030102_PLK1	FUN021814_FUN021814	FUN026028_FUN026028	FUN014023_STKLD1	FUN011909_FUN011909	FUN017705_FUN017705	FUN010818_TANGO2	FUN037850_FUN037850	FUN020042_NXPE3	FUN022852_MSANTD3	FUN007617_FUN007617
25016	FUN030379_AZIN2	FUN022666_FUN022666	FUN035497_FUN035497	FUN018038_FUN018038	FUN022028_REV3L	FUN014375_FUN014375	FUN010341_HVCN1	FUN001563_FUN001563	FUN034242_GPR19	FUN026403_FUN026403	FUN036848_POLR1E	FUN037267_PTPRA	FUN004171_FGFRL1	FUN012257_FUN012257	FUN035850_FUN035850	FUN027614_FUN027614	FUN008513_FUN008513	FUN020052_FUN020052	FUN017366_FUN017366	FUN014111_HYKK
25017	FUN028000_FUN028000	FUN007230_MASP2	FUN005828_FUN005828	FUN000006_LYPLAL1	FUN040321_FUN040321	FUN003560_FUN003560	FUN035890_GNPTG	FUN009535_FUN009535	FUN034214_FUN034214	FUN004858_FUN004858	FUN032681_FUN032681	FUN033131_UNC93A	FUN017787_FUN017787	FUN025494_WDR85	FUN013887_FUN013887	FUN040064_SSTR1	FUN026461_FUN026461	FUN035087_FUN035087	FUN001334_DNAJC24	FUN010850_FUN010850
25018	FUN014395_FUN014395	FUN000820_CFAP90	FUN026749_FUN026749	FUN035970_SIRT6	FUN011285_FUN011285	FUN012972_FUN012972	FUN030227_FUN030227	FUN036395_FUN036395	FUN043690_ZBED5	FUN006533_FUN006533	FUN025567_ADGRG6	FUN035153_FUN035153	FUN003597_CFB	FUN041384_FUN041384	FUN042293_FUN042293	FUN021484_FUN021484	FUN009144_APRA	FUN010492_XIAP	FUN005026_TSSC4	FUN013716_TLR1
25019	FUN026687_RHOBTB1	FUN005027_CDK7	FUN003066_ARNT	FUN035294_PPARD	FUN028711_FUN028711	FUN018717_FUN018717	FUN034656_DOCK7	FUN037362_CUTICULAR	FUN027685_FUN027685	FUN011068_FUN011068	FUN036706_PIM2	FUN033134_FUN033134	FUN010819_FUN010819	FUN037905_FUN037905	FUN032769_FUN032769	FUN027058_FUN027058	FUN028827_FUN028827	FUN023975_FUN023975	FUN037120_FUN037120	FUN008361_FUN008361
25020	FUN028546_FUN028546	FUN029685_FUN029685	FUN018523_LMF2	FUN029134_FUT3	FUN002815_FUN002815	FUN018716_B3GNT5B	FUN014772_DIP2C	FUN021808_FUN021808	FUN011155_FUN011155	FUN006531_CNTNAP2	FUN021818_FUT11	FUN033135_FUN033135	FUN030879_FUN030879	FUN038021_MRC1	FUN016814_FUN016814	FUN044036_FUN044036	FUN009104_FUN009104	FUN022510_APCS	FUN033559_FUN033559	FUN035441_IRE1
25021	FUN037802_FUN037802	FUN005940_PDCD10	FUN015116_FUN015116	FUN039650_AGXT2	FUN003283_FUN003283	FUN036136_FUN036136	FUN028426_FUN028426	FUN004141_FUN004141	FUN011758_GLD	FUN041656_FUN041656	FUN015686_FUN015686	FUN033099_FUN033099	FUN029670_FUN029670	FUN018576_PLK1	FUN010402_FUN010402	FUN000211_FUN000211	FUN012112_FUN012112	FUN043474_FUN043474	FUN016527_FUN016527	FUN020260_SURF2
25022	FUN033482_FUN033482	FUN018958_FUN018958	FUN003956_FUN003956	FUN038343_ADGRG7	FUN027182_FUN027182	FUN036134_FUN036134	FUN014377_GAL3ST3	FUN005422_FUN005422	FUN011621_TRPA1	FUN042230_FUN042230	FUN015689_FUN015689	FUN035159_FUN035159	FUN033194_FUN033194	FUN001235_FUN001235	FUN026905_FUN026905	FUN025356_FUN025356	FUN001401_FUN001401	FUN000191_GPROTEIN	FUN015765_ATP5F1D	FUN030503_FUN030503
25023	FUN029964_FUN029964	FUN038174_RGLG5	FUN010187_FUN010187	FUN027394_FUN027394	FUN000634_ANKRD13CB	FUN036123_FUN036123	FUN032738_ARRDC3	FUN016288_FUN016288	FUN023123_PIPOX	FUN039703_FUN039703	FUN021015_FUN021015	FUN026022_FUN026022	FUN006034_FUN006034	FUN019881_FUN019881	FUN026895_FUN026895	FUN030407_KCNH5	FUN022506_FUN022506	FUN037184_FUN037184	FUN027858_WDR46	FUN026393_FUN026393
25024	FUN010781_ECT2	FUN011785_FUN011785	FUN007072_DHX33	FUN039441_FUN039441	FUN016388_ERCC5	FUN003558_FUN003558	FUN042065_ORCT	FUN016858_FUN016858	FUN027777_JAK2	FUN022880_FUN022880	FUN040661_FUN040661	FUN033836_METTL27	FUN009091_IFI30	FUN025143_FUN025143	FUN036140_PTPRA	FUN018829_FUN018829	FUN021783_FUN021783	FUN032442_FUN032442	FUN008543_SNF8	FUN023625_FUN023625
25025	FUN005861_FUN005861	FUN017012_FUN017012	FUN022771_FUN022771	FUN044396_FUN044396	FUN043884_FUN043884	FUN044417_POL	FUN016580_HSPG2	FUN040897_Them7	FUN007703_XIAP	FUN003760_FUN003760	FUN033142_BETA	FUN023373_MCL1	FUN011601_FUN011601	FUN044237_FUN044237	FUN026881_FUN026881	FUN007014_MUL1	FUN037568_FUN037568	FUN029680_FUN029680	FUN021803_FUN021803	FUN009913_FUN009913
25026	FUN023518_GLTP	FUN015731_FUN015731	FUN035976_DBNL	FUN033356_RPP14	FUN022818_COASY	FUN004379_FUN004379	FUN027076_FUN027076	FUN038655_KCNMA1	FUN035858_MED1	FUN013833_FUN013833	FUN033146_FUN033146	FUN008086_FUN008086	FUN025162_FUN025162	FUN043827_FUN043827	FUN026926_PPN	FUN005465_FUN005465	FUN016061_FUN016061	FUN025575_FUN025575	FUN008545_ABCF3	FUN020725_ERCC2
25027	FUN029963_FUN029963	FUN021615_FUN021615	FUN020565_FUN020565	FUN010808_COMT	FUN009852_FUN009852	FUN021763_FUN021763	FUN007116_FMO5	FUN000538_FUN000538	FUN006842_MASP1	FUN011747_FUN011747	FUN021382_COLEC10	FUN010290_FUN010290	FUN021565_FUN021565	FUN012219_FUN012219	FUN002133_NLRP12	FUN043522_MYO9B	FUN007581_FUN007581	FUN022170_FUN022170	FUN003224_FUN003224	FUN002114_NCKIPSD
25028	FUN006524_FUN006524	FUN017874_TECPR2	FUN041235_POLR1B	FUN020626_FUN020626	FUN010373_SCLY	FUN021762_FUN021762	FUN005038_MRS2	FUN011160_FUN011160	FUN018387_FUN018387	FUN020695_FUN020695	FUN025612_FUN025612	FUN023384_FUN023384	FUN034872_FUN034872	FUN001227_FUN001227	FUN007140_FUN007140	FUN000133_FUN000133	FUN037603_FUN037603	FUN022155_FUN022155	FUN017948_PARN	FUN027225_BCR
25029	FUN022563_SYT7	FUN015077_TMEM11	FUN009738_FUN009738	FUN004591_BP10	FUN037860_ERCC8	FUN004376_FUN004376	FUN000699_FUN000699	FUN011235_FUN011235	FUN029280_FUN029280	FUN026705_FUN026705	FUN036863_FUN036863	FUN033477_ABHD4	FUN033930_SMG9	FUN018496_FUN018496	FUN010726_FUN010726	FUN028937_CRYS	FUN043861_FUN043861	FUN024076_SULT1B1	FUN004988_FUN004988	FUN018665_FUN018665
25030	FUN008503_FUN008503	FUN018003_FUN018003	FUN021019_FUN021019	FUN008414_FUN008414	FUN014760_RAD51D	FUN021690_BIRC3	FUN039781_FUN039781	FUN013500_MYH6	FUN000638_FUN000638	FUN028358_FUN028358	FUN021351_NPTX1	FUN026034_FUN026034	FUN002777_RGMA	FUN044361_FUN044361	FUN017643_FUN017643	FUN036901_FUN036901	FUN012019_FUN012019	FUN035131_FUN035131	FUN023829_FUN023829	FUN019693_FUN019693
25031	FUN020803_FUN020803	FUN002691_FUN002691	FUN026487_FUN026487	FUN003617_RSPH10B	FUN001114_FUN001114	FUN018734_FUN018734	FUN019073_FUN019073	FUN021052_FUN021052	FUN005401_TWIST2	FUN015656_FUN015656	FUN009752_FUN009752	FUN028416_FUN028416	FUN015868_BMPR1B	FUN006587_BODY	FUN013875_TMPRSS7	FUN008970_SDK1	FUN012163_FUN012163	FUN024858_FUN024858	FUN005025_AUG4	FUN024185_FUN024185
25032	FUN010634_FUN010634	FUN033996_FUN033996	FUN018548_FUN018548	FUN017412_FUN017412	FUN035706_EXOC5	FUN036233_FUN036233	FUN003706_ATG7	FUN016851_FUN016851	FUN023054_FUN023054	FUN028883_FUN028883	FUN036867_FUN036867	FUN028417_FUN028417	FUN017212_FUN017212	FUN017736_FUN017736	FUN038608_FUN038608	FUN015485_FUN015485	FUN021821_FUT11	FUN037269_STY18	FUN011329_HISTONE	FUN009333_MRPL44
25033	FUN035437_FUN035437	FUN005435_UBE2Q1	FUN014306_FUN014306	FUN039006_SODIUM/HYDROGEN	FUN015049_FUN015049	FUN021694_FUN021694	FUN010584_FUN010584	FUN023191_AZIN2	FUN009299_FUN009299	FUN028071_FUN028071	FUN009749_CYP3A4	FUN035152_FUN035152	FUN002626_MGLL	FUN022891_CRYS	FUN016863_FUN016863	FUN009387_HPGDS	FUN031792_FUN031792	FUN028598_NLRP3	FUN011641_STAT5B	FUN027436_CBSDUF5
25034	FUN030905_FCSK	FUN023475_TSPAN15	FUN001942_DHRS7B	FUN008015_TAF1A	FUN021657_CYSLTR1	FUN036230_FUN036230	FUN033506_TAT	FUN011596_TLR2	FUN024384_GRM8	FUN040332_FUN040332	FUN004821_FUN004821	FUN035088_FUN035088	FUN025685_FUN025685	FUN006062_FUN006062	FUN037962_FUN037962	FUN008586_FUN008586	FUN026897_FUN026897	FUN019925_FUN019925	FUN004410_BYSL	FUN013493_FUN013493
25035	FUN006482_FUN006482	FUN003883_PPP2R3B	FUN016274_ADGRL2	FUN002244_EEIG2	FUN007571_DMBT1	FUN041488_FUN041488	FUN018327_FUN018327	FUN027487_FIBCD1	FUN044004_FUN044004	FUN017223_FUN017223	FUN004258_FUN004258	FUN004344_GSTD1	FUN009362_PKHD1L1	FUN022881_FUN022881	FUN025677_HS3ST1	FUN029233_FUN029233	FUN044143_FUN044143	FUN019928_HOXC12	FUN037371_ITLN1	FUN038051_NLRP14
25036	FUN016039_FUN016039	FUN036501_GALNS	FUN044172_FUN044172	FUN001492_MMADHC	FUN000783_RMND1	FUN036209_FUN036209	FUN019715_TMPRSS6	FUN034251_FUN034251	FUN044667_wht-7	FUN023315_FUN023315	FUN026265_adt-1	FUN023253_FUN023253	FUN025595_FUN025595	FUN028316_KLKB1	FUN042245_FUN042245	FUN005277_sulp-6	FUN018072_FUN018072	FUN024065_FUN024065	FUN015009_FUN015009	FUN012571_D2HGDH
25037	FUN037196_FUN037196	FUN002183_FUT6	FUN038965_ITSN1	FUN044628_RDH13	FUN001274_FUN001274	FUN020418_FUN020418	FUN026418_SAMD3	FUN010340_CIB2	FUN009582_GLO1	FUN008257_FUN008257	FUN021834_FUN021834	FUN023274_FUN023274	FUN028511_ADPRS	FUN028463_B4GALT3	FUN036139_HMGCL	FUN015486_CALHM6	FUN025231_FUN025231	FUN043706_FUN043706	FUN006340_FUN006340	FUN027467_DCLRE1B
25038	FUN000862_FUN000862	FUN001956_FUN001956	FUN003101_FUN003101	FUN044912_FUN044912	FUN009008_REV1	FUN021718_FUN021718	FUN004986_ZCCHC4	FUN001275_COLEC11	FUN026317_FUN026317	FUN026065_FUN026065	FUN021557_unc-22	FUN023277_FUN023277	FUN008249_WDR36	FUN041685_FUN041685	FUN027488_FUN027488	FUN032032_FUN032032	FUN012606_FUN012606	FUN024062_FUN024062	FUN014295_MSANTD3	FUN024109_SPA17
25039	FUN009648_FUN009648	FUN033786_FUN033786	FUN024483_PRFA	FUN016788_MRM1	FUN001790_FUN001790	FUN021733_FUN021733	FUN037062_FCN2	FUN034044_DMBT1	FUN005808_DEK	FUN014335_FUN014335	FUN009739_FUN009739	FUN003188_FUN003188	FUN010273_FUN010273	FUN039600_DHHA	FUN036263_FUN036263	FUN035050_FUN035050	FUN008355_FUN008355	FUN010033_FUN010033	FUN039839_FUN039839	FUN034872_FUN034872
25040	FUN037328_FUN037328	FUN015265_AGA	FUN033764_FUN033764	FUN009218_FUN009218	FUN038835_GLB1L2	FUN019334_MLNR	FUN016389_FUN016389	FUN027513_FUN027513	FUN013829_FUN013829	FUN016352_FUN016352	FUN044122_FUN044122	FUN037310_SP8	FUN035441_IRE1	FUN015681_FPR3	FUN010820_APMAP	FUN009522_FUN009522	FUN008997_FUN008997	FUN024336_FUN024336	FUN012622_FUN012622	FUN018932_FUN018932
25041	FUN016630_FUN016630	FUN021564_FUN021564	FUN006132_NHLRC3	FUN001148_FUN001148	FUN029967_DAPP1	FUN013009_FUN013009	FUN028130_FNDC3A	FUN031353_FUN031353	FUN013197_AMT1	FUN030288_FUN030288	FUN003998_FUN003998	FUN035107_FUN035107	FUN036856_FUN036856	FUN039597_SLC7A9	FUN025102_PIK3AP1	FUN038766_FUN038766	FUN007715_FUN007715	FUN036248_HHIPL2	FUN033455_FUN033455	FUN017237_SPR
25042	FUN030724_FUN030724	FUN022179_FUN022179	FUN022204_MATN2	FUN043100_FUN043100	FUN018865_LYSMD3	FUN021739_MCL1	FUN026098_HTRA2	FUN041302_ATP5SL	FUN026811_FUN026811	FUN030262_FUN030262	FUN010467_FUN010467	FUN033845_FUN033845	FUN034594_AMDHD2	FUN014411_FUN014411	FUN038693_FUN038693	FUN022442_FUN022442	FUN015699_PIAP	FUN034794_FUN034794	FUN043848_FUN043848	FUN014857_ELMO1
25043	FUN034846_MFSD6	FUN012389_FUN012389	FUN016330_TWSG1	FUN014497_FUN014497	FUN022001_TMTC3	FUN037473_FUN037473	FUN023058_PRKD1	FUN007625_DMBT1	FUN005831_FUN005831	FUN043939_FUN043939	FUN021844_FUN021844	FUN035132_FUN035132	FUN028691_KIF13A	FUN044392_FUN044392	FUN035798_COMT	FUN026101_FUN026101	FUN008380_FUN008380	FUN010399_FUN010399	FUN014198_FUN014198	FUN044304_FUN044304
25044	FUN034654_MRM1	FUN012380_FUN012380	FUN009682_FUN009682	FUN027409_FUN027409	FUN024413_ERI2	FUN021742_FUN021742	FUN004019_SH3BP5	FUN035183_FUN035183	FUN021367_FUN021367	FUN020867_TAFA3	FUN040413_FUN040413	FUN033841_FUN033841	FUN009551_FUN009551	FUN028443_FUN028443	FUN011974_FUN011974	FUN029679_FUN029679	FUN037949_FUN037949	FUN035096_FUN035096	FUN022850_FUN022850	FUN015175_DENR
25045	FUN022699_ATXN7L1	FUN001935_ADAMTS20	FUN023680_FUN023680	FUN030110_IL1RAPL1	FUN009936_FUN009936	FUN004369_FUN004369	FUN023970_FUN023970	FUN017687_FUN017687	FUN006646_MOXD1	FUN035875_FUN035875	FUN015655_FUN015655	FUN026045_FUN026045	FUN006429_OGFOD1	FUN038318_FUN038318	FUN027381_FUN027381	FUN002786_FUN002786	FUN019346_FUN019346	FUN020263_FUN020263	FUN019829_SRPRA	FUN007968_ETHE1
25046	FUN032293_BIRC7A	FUN025343_MET	FUN020232_FUN020232	FUN004964_FUN004964	FUN000712_FUN000712	FUN004372_FUN004372	FUN011600_FUN011600	FUN031109_FUN031109	FUN014680_FUN014680	FUN020466_FUN020466	FUN036830_FUN036830	FUN037283_FUN037283	FUN038404_RELCH	FUN017767_NPTXR	FUN006355_MYADML2	FUN009848_FUN009848	FUN037972_B3GALT1	FUN020491_FUN020491	FUN018756_CFDP1	FUN003616_MCTP1
25047	FUN003906_ATXN10	FUN024620_PREB	FUN014336_FUN014336	FUN018346_FUN018346	FUN035443_FUN035443	FUN021748_FUN021748	FUN022681_DBNL	FUN043616_POL	FUN023549_FUN023549	FUN026708_FUN026708	FUN021068_FUN021068	FUN026042_FUN026042	FUN018932_FUN018932	FUN038288_COLEC11	FUN031862_RECK	FUN012978_FUN012978	FUN032442_FUN032442	FUN022569_FUN022569	FUN000889_FUN000889	FUN001544_PSPH
25048	FUN013212_MRPL1	FUN010784_FUN010784	FUN008002_USP40	FUN036439_TDRD7	FUN003617_RSPH10B	FUN037478_FUN037478	FUN022760_HOP	FUN013404_LFNG	FUN006621_FUN006621	FUN024601_FUN024601	FUN044150_FUN044150	FUN023328_FUN023328	FUN004914_FUN004914	FUN039553_FUN039553	FUN025159_GPR20	FUN027211_MYBPC3	FUN001437_FUN001437	FUN000766_FOXI3	FUN012632_FUN012632	FUN006793_FUN006793
25049	FUN015328_FUN015328	FUN024634_FUN024634	FUN036201_FUN036201	FUN035634_FUN035634	FUN016383_CERS5	FUN004374_FUN004374	FUN028956_FUN028956	FUN006578_FUN006578	FUN036712_FUN036712	FUN025659_FUN025659	FUN040607_FUN040607	FUN023334_FUN023334	FUN013612_PKD1L1	FUN035954_FUN035954	FUN010356_ACP5	FUN030569_GLIPR1L1	FUN018047_GAL3ST3	FUN010700_FUN010700	FUN024024_ETV3	FUN009630_FUN009630
25050	FUN021209_ANKRD6	FUN034957_METTL25B	FUN019561_FUN019561	FUN038854_VPS36	FUN006149_CROT	FUN000368_FUN000368	FUN031362_MSANTD3	FUN028339_PAPSS2	FUN008452_FUN008452	FUN024965_FUN024965	FUN021067_FUN021067	FUN033107_FUN033107	FUN006098_DYRK4	FUN012703_PTH1R	FUN007188_FGG	FUN019974_BICC1	FUN044258_FUN044258	FUN010588_FUN010588	FUN008696_FUN008696	FUN037034_KCNK16
25051	FUN024478_FUN024478	FUN015800_FUN015800	FUN018505_MATN2	FUN028264_FUN028264	FUN028666_FUN028666	FUN021837_FUN021837	FUN032951_FUN032951	FUN019719_MFGE8	FUN044739_FUT11	FUN004319_FUN004319	FUN021759_FUN021759	FUN025822_FUN025822	FUN036037_RIPK1	FUN007197_FUN007197	FUN014319_FUN014319	FUN039858_FUN039858	FUN033128_FUN033128	FUN020967_CRIM1	FUN017243_FUN017243	FUN017365_FUN017365
25052	FUN024431_PBX1	FUN042006_FUN042006	FUN002299_FUN002299	FUN023067_FUN023067	FUN002408_TIMM21	FUN020382_DMRTA1	FUN017949_ASPA	FUN012235_KIF9	FUN024709_FUN024709	FUN044427_XELEMENT\ORF2	FUN036811_FUN036811	FUN033822_FUN033822	FUN027090_NDUFAF6	FUN001395_FUN001395	FUN037839_FUN037839	FUN017563_NLRC5	FUN035638_FUN035638	FUN028695_RASD1	FUN019367_FUN019367	FUN039112_FUN039112
25053	FUN031135_ALDH9A1B	FUN036666_KLHL23	FUN015144_FAM20B	FUN023909_FUN023909	FUN015779_RILPL1	FUN037500_FUN037500	FUN035680_FUN035680	FUN023011_BCHE	FUN031695_ZNFX1	FUN028460_FUN028460	FUN026822_FUN026822	FUN035626_FUN035626	FUN003365_SNX8	FUN018821_FUN018821	FUN016726_FUN016726	FUN013880_FUN013880	FUN008321_FUN008321	FUN009945_FUN009945	FUN025130_FUN025130	FUN037362_CUTICULAR
25054	FUN009431_FUN009431	FUN005535_MLLT3	FUN020509_FUN020509	FUN001603_VTI1A	FUN009098_SARAF	FUN011481_FUN011481	FUN022955_FUN022955	FUN035365_FUN035365	FUN019996_FUN019996	FUN010325_DSP	FUN021063_FUN021063	FUN009147_FUN009147	FUN011659_EXOSC8	FUN044371_FUN044371	FUN004370_FUN004370	FUN036844_FUN036844	FUN021190_OPRK1	FUN028992_FUN028992	FUN035448_TNFRSF1B	FUN001117_FUN001117
25055	FUN000148_FUN000148	FUN032310_TFB1M	FUN029961_FUN029961	FUN043602_FUN043602	FUN001957_FUN001957	FUN036082_FUN036082	FUN031801_DIS3	FUN027342_FUN027342	FUN012259_MEP1A	FUN025662_FUN025662	FUN033117_FUN033117	FUN023854_FUN023854	FUN031820_IDH1	FUN003859_FUN003859	FUN010364_FUN010364	FUN014241_RBM28	FUN001978_BRMS1L	FUN029115_FUN029115	FUN023028_FUN023028	FUN008843_UBC12
25056	FUN041013_FUN041013	FUN030347_PGAP1	FUN008167_NAXE	FUN002338_SAYSD1	FUN038688_FBXL18	FUN037492_FUN037492	FUN012581_MPHOSPH10	FUN022850_FUN022850	FUN038491_SPMIP10	FUN009795_ABHD2A	FUN040463_FUN040463	FUN028329_FUN028329	FUN002537_MAPK7	FUN020082_CTLSE1	FUN027084_CIPK22	FUN000462_FUN000462	FUN034708_FUN034708	FUN022845_FUN022845	FUN035611_FUN035611	FUN009869_FUN009869
25057	FUN035002_SNRNP35	FUN033976_ALG13	FUN034038_FUN034038	FUN012985_TLCD4A	FUN009791_FUN009791	FUN036077_FUN036077	FUN023425_MYO1B	FUN039981_NRF6	FUN031198_FUN031198	FUN001178_TELO2	FUN040625_FUN040625	FUN009140_FUN009140	FUN008511_ACP5	FUN038953_FUN038953	FUN031924_FUN031924	FUN041928_FUN041928	FUN019351_BRIX1	FUN035638_FUN035638	FUN012248_FUN012248	FUN016415_FUN016415
25058	FUN025590_FUN025590	FUN038112_SMG9	FUN021497_MSANTD3	FUN043973_FUN043973	FUN023084_FUN023084	FUN037493_FUN037493	FUN015806_FUN015806	FUN016652_FUN016652	FUN018250_UNC45A	FUN026063_FUN026063	FUN010054_MCL1	FUN035568_FUN035568	FUN024180_PIM3	FUN009236_FUN009236	FUN031936_FUN031936	FUN022365_FUN022365	FUN028152_HNRNPH2	FUN021003_RBPJ	FUN027218_FUN027218	FUN021970_FUN021970
25059	FUN019155_FUN019155	FUN016184_FUN016184	FUN022002_GTF3C5	FUN004186_DUSP6	FUN011144_FUN011144	FUN021910_MMEL1	FUN018993_FUN018993	FUN015229_FUN015229	FUN014145_PLBD1	FUN006609_FUN006609	FUN009835_SLC5A7	FUN003417_FUN003417	FUN010670_TXNDC11	FUN005890_FUN005890	FUN032874_FUN032874	FUN004496_FUN004496	FUN014566_FUN014566	FUN023164_FUN023164	FUN043460_KBTBD12	FUN021562_FUN021562
25060	FUN030904_FCSK	FUN014806_FUN014806	FUN008238_FUN008238	FUN022013_FUN022013	FUN018346_FUN018346	FUN036074_FUN036074	FUN037814_FUN037814	FUN017963_ITGA7	FUN014995_FUN014995	FUN043389_FUN043389	FUN021058_FUN021058	FUN025574_FUN025574	FUN011753_PTPN4	FUN044734_XELEMENT\ORF2	FUN026961_FUN026961	FUN007667_FUN007667	FUN001196_FUN001196	FUN022858_FUN022858	FUN007059_METTL17	FUN018949_FUN018949
25061	FUN027208_MYBPC1	FUN041227_TOR1B	FUN027928_FUN027928	FUN007120_ECD	FUN035707_TUSC3	FUN038823_FCN2	FUN012253_KLHL13	FUN017922_FUN017922	FUN028064_AVT1E	FUN007432_4CL1	FUN004048_FUN004048	FUN028322_FUN028322	FUN044304_FUN044304	FUN041719_FUN041719	FUN032815_SAMD3	FUN029671_FUN029671	FUN013809_ELP4	FUN024692_B3GNT5	FUN007587_FUN007587	FUN014337_FUN014337
25062	FUN010333_PEX10	FUN010535_ARSJ	FUN007973_PRMT6	FUN005026_TSSC4	FUN012790_FUN012790	FUN018682_FUN018682	FUN005716_CERS5	FUN013984_FUN013984	FUN005033_PLSCR1	FUN013645_CHCHD4B	FUN032719_FUN032719	FUN033206_FUN033206	FUN017268_AXIN1	FUN022011_FUN022011	FUN006594_FUN006594	FUN036913_FUN036913	FUN001922_WDR17	FUN021007_SU(H)	FUN017832_FUN017832	FUN024115_FUN024115
25063	FUN008735_FUN008735	FUN043991_KLHL21	FUN014847_FLRT3	FUN012935_FUN012935	FUN012611_CHKA	FUN012921_BRI3	FUN016157_FUN016157	FUN012903_FUN012903	FUN030579_FUN030579	FUN031885_FUN031885	FUN032859_MCL1	FUN009149_FUN009149	FUN036478_FUN036478	FUN022902_FUN022902	FUN004277_FUN004277	FUN028397_SVEP1	FUN000482_FUN000482	FUN025018_FUN025018	FUN010189_FUN010189	FUN012547_FUN012547
25064	FUN009632_FUT3	FUN011984_FUN011984	FUN019419_COLEC11	FUN016549_MTBP	FUN021524_FUN021524	FUN012920_FUN012920	FUN008140_GBA1	FUN026907_FUN026907	FUN009096_adt-1	FUN019758_FUN019758	FUN021031_FUN021031	FUN010052_MCL1	FUN038943_FUN038943	FUN032452_VSRC	FUN010536_FUN010536	FUN041147_FUN041147	FUN018381_FUN018381	FUN032843_FUN032843	FUN010395_CR2	FUN025658_ASPRV1
25065	FUN034293_FUN034293	FUN005317_FUN005317	FUN034585_FUN034585	FUN010652_CHST9	FUN009218_FUN009218	FUN036034_FUN036034	FUN018460_DNAJC13	FUN035711_ZNFX1	FUN003018_CAT4	FUN027201_FUN027201	FUN032860_FUN032860	FUN005251_FUN005251	FUN026207_ANKS4B	FUN032454_FUN032454	FUN032412_BRN	FUN023903_FUN023903	FUN032307_NANOS1	FUN008100_FUN008100	FUN032258_RER1	FUN020654_FUN020654
25066	FUN008212_RNA	FUN007936_FUN007936	FUN016978_GALNT6	FUN042020_FUN042020	FUN013643_SAMD3	FUN020375_FUN020375	FUN029926_TFB1M	FUN037680_SLC5A5	FUN002614_FAU	FUN029940_AFMID	FUN004749_FUN004749	FUN025573_FUN025573	FUN003126_TMPRSS9	FUN009150_FUN009150	FUN025992_adt-1	FUN029319_FUN029319	FUN007764_FUN007764	FUN002378_NKX2-2	FUN005282_SNX17	FUN019875_FUN019875
25067	FUN020952_FUN020952	FUN037073_FUN037073	FUN022027_FUN022027	FUN035365_FUN035365	FUN024011_FUN024011	FUN036026_FUN036026	FUN020548_MTMR11	FUN015052_FUN015052	FUN021472_FUN021472	FUN034662_KIF28P	FUN015061_FUN015061	FUN025571_FUN025571	FUN040217_FUN040217	FUN021968_FUN021968	FUN032439_FUN032439	FUN033242_FUN033242	FUN006289_FGFR1	FUN010674_CAPSL	FUN017434_FUN017434	FUN021298_FUN021298
25068	FUN008485_CAMKMT	FUN013488_FUN013488	FUN022015_RARS2	FUN040309_FUN040309	FUN007938_PLCB1	FUN036025_FUN036025	FUN001819_RBPJK	FUN015445_FUN015445	FUN018998_FUN018998	FUN007905_IDHA	FUN021585_GPROTEIN	FUN027615_FUN027615	FUN021337_FUN021337	FUN034430_FUN034430	FUN025961_FUN025961	FUN013173_FUN013173	FUN006266_FUN006266	FUN023212_SMOX	FUN036242_PSMG1	FUN015032_XLRS1
25069	FUN034560_SYF2	FUN006148_CROT	FUN007378_NLRP12	FUN005359_CASP14	FUN044682_KBTBD12	FUN021919_FUN021919	FUN014591_FUN014591	FUN035068_FUN035068	FUN017259_HTR2C	FUN022539_DHCR24	FUN040452_FUN040452	FUN028311_FUN028311	FUN000259_LRP5L	FUN026088_FUN026088	FUN025955_FUN025955	FUN043265_FUN043265	FUN016383_CERS5	FUN025231_FUN025231	FUN011294_FUN011294	FUN001635_FUN001635
25070	FUN014709_LRP2	FUN009359_ABHD14B	FUN014728_LPGAT1	FUN020923_FUN020923	FUN028771_FUN028771	FUN000276_MSANTD3	FUN011194_CNN2	FUN032345_NOL10	FUN032461_ARMC7	FUN029726_LIN54	FUN004243_FUN004243	FUN025563_FUN025563	FUN014473_FUN014473	FUN035893_FUN035893	FUN017294_MEGF8	FUN022988_FUN022988	FUN021936_RABAC1	FUN024630_FUN024630	FUN041312_PRMT7	FUN006110_JMJ30
25071	FUN005276_sulp-6	FUN003711_HYAL1	FUN026164_WDR74	FUN044132_FUN044132	FUN004964_FUN004964	FUN038841_FUN038841	FUN018911_FUT3	FUN012244_FUN012244	FUN017674_PTX4	FUN012971_FUN012971	FUN004040_4CL1	FUN003441_FUN003441	FUN008035_FUN008035	FUN033618_IGSF9	FUN025941_FUN025941	FUN041162_FUN041162	FUN024763_LIG3	FUN024979_FUN024979	FUN025473_CNFN	FUN018858_MYO6
25072	FUN024080_CYC1	FUN017475_FUN017475	FUN007261_ACTN1	FUN013125_nmgp-1	FUN020193_FUN020193	FUN021926_FUN021926	FUN005706_AMN1	FUN007645_Cuzd1	FUN040325_FUN040325	FUN040571_FUN040571	FUN036722_SVEP1	FUN025560_FUN025560	FUN006009_FUN006009	FUN034987_KPC1	FUN032477_FUN032477	FUN038186_FUN038186	FUN012092_GTF3C3	FUN028671_GNAQ	FUN018233_MOCOS	FUN006194_FOXN4
25073	FUN037155_DECR2	FUN008108_KPTN	FUN039715_FUN039715	FUN017366_FUN017366	FUN039798_ABHD11	FUN000493_FUN000493	FUN008720_FUN008720	FUN041231_E2F5	FUN015794_SALL1	FUN016318_FUN016318	FUN015054_FUN015054	FUN035565_FUN035565	FUN020725_ERCC2	FUN005728_FUN005728	FUN017318_FUN017318	FUN017273_FUN017273	FUN007147_FUN007147	FUN024720_FUN024720	FUN015102_CCL1	FUN036907_FUN036907
25074	FUN036617_FUN036617	FUN034649_FUN034649	FUN025397_ARRDC3	FUN025676_SGPP2	FUN021963_FUN021963	FUN021933_FUN021933	FUN034628_NIT2	FUN038023_FUN038023	FUN014612_FUN014612	FUN022398_ANO10	FUN010415_FUN010415	FUN036889_FUN036889	FUN023397_KLHL36	FUN014321_FUN014321	FUN032502_FUN032502	FUN015380_FUN015380	FUN012373_FUN012373	FUN043861_FUN043861	FUN012864_MEA1	FUN013494_DDC
25075	FUN036039_FUN036039	FUN028561_FUN028561	FUN021166_FUN021166	FUN033926_KCNJ5	FUN026817_ERAP1	FUN018670_CAMK2D2	FUN003593_HMCN1	FUN035825_FUN035825	FUN002394_AVT1	FUN044808_FUN044808	FUN009808_FUN009808	FUN010019_npr-9	FUN037960_UBE2D2B	FUN021359_PNBA	FUN000202_FUN000202	FUN002996_FUN002996	FUN006173_FUN006173	FUN004786_MFSD4B	FUN010601_ADPRIBOSYLATION	FUN022974_RBPMS
25076	FUN018899_FUN018899	FUN010575_PPAN	FUN022994_UNC93A	FUN003238_FUN003238	FUN003734_GPM6B	FUN036022_FUN036022	FUN017508_FUN017508	FUN037809_BEST1	FUN009579_RXFP1	FUN043898_FUN043898	FUN040450_CSA	FUN023836_DEPDC1B	FUN036071_FUN036071	FUN035307_FUN035307	FUN017346_FUN017346	FUN005591_FUN005591	FUN044706_FUN044706	FUN004661_CLDN7	FUN013180_PUDP	FUN028497_FUN028497
25077	FUN018911_FUT3	FUN009798_CTU2A	FUN017062_FUN017062	FUN028768_BCKDHB	FUN015815_TRMT10A	FUN004478_CDCP3	FUN022898_MALRD1	FUN019543_FUN019543	FUN042338_FUN042338	FUN018884_SMC6	FUN026286_CYP4V2	FUN036929_FUN036929	FUN013985_TKFC	FUN023058_PRKD1	FUN004090_FUN004090	FUN022805_FUN022805	FUN006265_FUN006265	FUN010573_FUN010573	FUN002882_ARIH1	FUN031825_FUN031825
25078	FUN042062_WDR19	FUN027778_JAK2	FUN002637_FUN002637	FUN020987_ABCB7	FUN035457_COX18	FUN021893_FUN021893	FUN027239_DNAJC16	FUN023601_NPHP4	FUN025614_CYP2D3	FUN014035_ZSWIM8	FUN036435_FUN036435	FUN036928_FUN036928	FUN032666_FUN032666	FUN028426_FUN028426	FUN004080_IFITM3	FUN018486_NLRP12	FUN036361_DCAF13	FUN032522_FUN032522	FUN026417_FUN026417	FUN022276_USH2A
25079	FUN032266_BIRC6	FUN001586_FUN001586	FUN018126_EIF2B3	FUN024190_HS6ST2	FUN022516_HDAC8	FUN004469_FUN004469	FUN039024_CPAMD8	FUN021114_FUN021114	FUN026068_FUN026068	FUN020738_FUN020738	FUN004092_FUN004092	FUN023833_FUN023833	FUN023228_FUN023228	FUN006726_FUN006726	FUN025791_LRHAMNOSEBINDING	FUN023868_CELD	FUN004633_RP2	FUN036821_FUN036821	FUN016699_C1D	FUN000452_NKPD1
25080	FUN002883_MYBBP1A	FUN033417_FUN033417	FUN028728_TNPO3	FUN005007_PGS1	FUN036439_TDRD7	FUN004467_FUN004467	FUN009097_ORC4	FUN036826_FUN036826	FUN034172_SMEK1	FUN043710_FUN043710	FUN029976_FUN029976	FUN027606_FUN027606	FUN020432_ALPL	FUN015200_RPL6	FUN042348_FUN042348	FUN020341_FUN020341	FUN021447_CFAP36	FUN032851_CNR11	FUN022000_ALAD	FUN020861_SFTPA1
25081	FUN024095_FKBP6	FUN028003_PCED1A	FUN044063_THAP9	FUN009182_SDHB	FUN023067_FUN023067	FUN000213_FUN000213	FUN011692_BCL3	FUN005863_FUN005863	FUN017871_HIVEP1	FUN014236_FUN014236	FUN009614_BIRC3	FUN009114_FUN009114	FUN032736_ARPC5C	FUN014557_FUN014557	FUN025755_LDLRAD2	FUN024335_F2RL1	FUN009936_FUN009936	FUN005082_FUN005082	FUN006058_PACSIN2	FUN022005_ENC1
25082	FUN005916_ZBTB24	FUN036039_FUN036039	FUN023999_FUN023999	FUN042028_FUT6	FUN015282_MCOLN3	FUN038292_PIAP	FUN022707_CRYZ	FUN043495_LINE1	FUN027721_FGGY	FUN025436_ARHGAP1	FUN017357_FUN017357	FUN035544_ASTE1	FUN035977_ELMOD2	FUN011692_BCL3	FUN010504_adt-1	FUN027297_FUN027297	FUN019220_FUN019220	FUN034950_FUN034950	FUN027781_PTGER4	FUN034746_PEPTIDYLPROLYL
25083	FUN025651_NLRP10	FUN027809_ACNAT2	FUN039361_FUN039361	FUN026075_UNC51	FUN026692_FUN026692	FUN037484_FUN037484	FUN034293_FUN034293	FUN041544_FUN041544	FUN005337_FUN005337	FUN034607_RIN2	FUN025261_FUN025261	FUN009123_FUN009123	FUN036788_SMPD1	FUN036132_FUN036132	FUN017404_FUN017404	FUN018968_FUN018968	FUN024186_FUN024186	FUN029442_FUN029442	FUN013335_FUN013335	FUN028777_NLRP12
25084	FUN025343_MET	FUN007412_FUN007412	FUN034976_KLHL24A	FUN039127_MRPL24	FUN001900_ACTIN,	FUN012959_FIBRINOGENLIKE	FUN013862_HSDL2	FUN006155_HMCN1	FUN039459_ADGRD1	FUN017297_FUN017297	FUN000795_FUN000795	FUN035548_FUN035548	FUN027663_FUN027663	FUN022269_EMC3	FUN010502_FUN010502	FUN001151_PXN1	FUN012366_FUN012366	FUN009807_FUN009807	FUN006121_UST	FUN038655_KCNMA1
25085	FUN039476_UTP6	FUN024411_FUN024411	FUN003829_FUN003829	FUN014817_CAPN15	FUN028702_RCE1	FUN036114_FUN036114	FUN007776_TAGLN3	FUN023141_FUN023141	FUN017397_FUN017397	FUN009823_CBY1	FUN000794_FUN000794	FUN035557_PTCHD3	FUN009544_FUN009544	FUN030585_FUN030585	FUN038442_FUN038442	FUN018967_FUN018967	FUN026607_EME1	FUN001981_FUN001981	FUN039411_NCLN	FUN039588_FUN039588
25086	FUN022179_FUN022179	FUN018645_ITGA7	FUN015327_FUN015327	FUN034185_CBLL1	FUN032246_FUN032246	FUN004421_FUN004421	FUN025187_METTL13	FUN034011_ANGPTL1	FUN029916_FUN029916	FUN002856_FUN002856	FUN026497_FUN026497	FUN009138_FUN009138	FUN007045_FUN007045	FUN034656_DOCK7	FUN038472_FUN038472	FUN005018_FUN005018	FUN025486_DHPS	FUN024606_PRDM16	FUN022775_PNO1	FUN030017_FUN030017
25087	FUN016049_NLRC5	FUN012731_FUN012731	FUN018974_FUN018974	FUN018896_RNF10	FUN040320_STXBP5	FUN038287_FUN038287	FUN028017_SGSM3	FUN044272_FUN044272	FUN030210_FUN030210	FUN002853_NOC3L	FUN018907_FUT4	FUN025579_FUN025579	FUN007389_FUN007389	FUN000502_FUN000502	FUN032573_FUN032573	FUN034850_FUN034850	FUN032131_AARS1	FUN044102_FUN044102	FUN004878_FUN004878	FUN013569_GPROTEIN
25088	FUN014961_FUN014961	FUN005952_TSR2	FUN012028_FUN012028	FUN016118_FUN016118	FUN001289_PLCG1	FUN012955_PLA2G7	FUN024868_FUN024868	FUN044378_XELEMENT\ORF2	FUN010025_FUN010025	FUN020727_FUN020727	FUN037867_FUN037867	FUN023838_DEPDC1B	FUN007420_FUN007420	FUN007168_NALCN	FUN004091_ITLN1B	FUN022594_GPROTEIN	FUN001314_HMG20A	FUN029116_FUN029116	FUN038992_COG5	FUN038333_FUN038333
25089	FUN014858_DCAF1	FUN010756_FUN010756	FUN006176_RUSF1	FUN015705_PPIP5K2	FUN008809_FUN008809	FUN004437_FUN004437	FUN016784_PNPLA2	FUN026225_FAT3	FUN020829_DOCK1	FUN003011_QARS1	FUN026494_FUN026494	FUN003402_FUN003402	FUN013430_PTPRK	FUN028378_CRYM	FUN026094_MSANTD3	FUN002983_FUN002983	FUN031964_RENT1	FUN034933_AGTR1B	FUN035039_RNLS	FUN008299_FUN008299
25090	FUN022897_PDE11	FUN022746_FUN022746	FUN027093_PDXK	FUN017791_FUN017791	FUN013433_BCL11A	FUN018715_FUN018715	FUN008484_FUN008484	FUN024977_FUN024977	FUN029024_FUN029024	FUN019611_SAMD3	FUN018915_FUN018915	FUN003403_FUN003403	FUN032002_FUN032002	FUN000624_GOLGA4	FUN001984_SLC5A9	FUN034833_FUN034833	FUN010766_WDR49	FUN035651_FUN035651	FUN026519_FUN026519	FUN033235_MYO7A
25091	FUN030576_GLIPR1L1	FUN027014_CTNS	FUN030146_HSDL1	FUN000511_PLPPR2	FUN016788_MRM1	FUN036105_PKHD1L1	FUN017813_FUN017813	FUN000683_PBDC1	FUN022047_GRWD1	FUN028635_KLHL41	FUN037863_FUN037863	FUN025578_GPR64	FUN017956_FHIP1A	FUN016194_CA6	FUN038260_FUN038260	FUN039144_FUN039144	FUN026680_FUN026680	FUN005108_FUN005108	FUN025701_ZBED4	FUN001256_FUN001256
25092	FUN016359_FUN016359	FUN025186_MRPL41	FUN028437_MIB1	FUN015990_FUN015990	FUN032231_CNTN5	FUN037491_FUN037491	FUN014551_FUN014551	FUN025132_SYT15	FUN006619_FUN006619	FUN012727_FUN012727	FUN025278_FUN025278	FUN009134_FUN009134	FUN034346_SPOUT1	FUN018038_FUN018038	FUN035887_BCAN	FUN028547_FUN028547	FUN014511_FUN014511	FUN023149_FUN023149	FUN028732_NFU1	FUN038277_KISS1R
25093	FUN043888_FUN043888	FUN011334_ACER2	FUN018753_INPP5A	FUN001939_MOGS	FUN003120_PGAP1	FUN021862_FUN021862	FUN027436_CBSDUF5	FUN000567_FUN000567	FUN006220_DNTTIP1	FUN037451_FUN037451	FUN044420_FUN044420	FUN028332_FUN028332	FUN020358_CYP2U1	FUN032867_FUN032867	FUN026648_FUN026648	FUN011979_TDR1	FUN019037_MELK	FUN000515_FUN000515	FUN005094_ARSI	FUN031353_FUN031353
25094	FUN030095_FUN030095	FUN003603_FUN003603	FUN001761_IGSF10	FUN034415_TATDN1	FUN044655_ZSWIM1	FUN012947_FLNC	FUN016283_CFH	FUN027801_A1M	FUN040571_FUN040571	FUN026721_FUN026721	FUN031544_FUN031544	FUN009136_FUN009136	FUN002327_MCU	FUN023578_TSPAN18	FUN017005_FUN017005	FUN019769_CLDN19	FUN001317_METTL18	FUN035737_FUN035737	FUN041660_FUN041660	FUN010358_HAO1
25095	FUN033834_FUN033834	FUN000425_CBR1	FUN014269_FUN014269	FUN017434_FUN017434	FUN022400_ABHD14B	FUN004463_FUN004463	FUN012647_FUN012647	FUN028955_FUN028955	FUN007989_FUN007989	FUN034602_FUN034602	FUN008026_FUN008026	FUN009156_FUN009156	FUN026200_FUN026200	FUN010819_FUN010819	FUN017594_FUN017594	FUN011487_FUN011487	FUN012598_SAP30L	FUN021281_FUN021281	FUN008974_KLF11	FUN008932_ATE1
25096	FUN003746_AASDHPPT	FUN002102_FUN002102	FUN014478_FUN014478	FUN014295_MSANTD3	FUN031049_TDRD5	FUN044419_FUN044419	FUN029325_FUN029325	FUN043704_FUN043704	FUN040248_PARD6G	FUN002971_FUN002971	FUN006599_SLCO4A1	FUN023901_FUN023901	FUN025871_FUN025871	FUN022064_SUGP1	FUN017024_FUN017024	FUN018453_FUN018453	FUN028328_FUN028328	FUN024676_FUN024676	FUN006930_FUN006930	FUN010181_SLC7A9
25097	FUN029784_FUN029784	FUN010392_MS4A4A	FUN026976_LIMULUS	FUN039839_FUN039839	FUN001968_PRCP	FUN012945_FUN012945	FUN035771_FUN035771	FUN001565_KLKB1	FUN023775_FUN023775	FUN000964_FUN000964	FUN017305_MASP1	FUN037114_SSTR5	FUN032902_FUN032902	FUN028462_FUN028462	FUN014120_FUN014120	FUN031136_FUN031136	FUN015555_CTNNBL1	FUN029094_GLIPR1	FUN017899_nstp-6	FUN039761_FUN039761
25098	FUN014535_RBM28	FUN040249_BUAE	FUN040877_FUN040877	FUN017832_FUN017832	FUN018112_FUN018112	FUN014369_ITLN1	FUN033759_FUN033759	FUN015892_B3GNT8	FUN018275_MRPS16	FUN044602_JOCKEY\POL	FUN017355_FUN017355	FUN009185_FUN009185	FUN024476_FUN024476	FUN002477_FUN002477	FUN017038_AMACR	FUN004890_FUN004890	FUN009008_REV1	FUN029065_FUN029065	FUN044427_XELEMENT\ORF2	FUN010847_GPR97
25099	FUN006433_FUN006433	FUN000790_ETFRF1	FUN004513_MTX2	FUN023344_FUN023344	FUN013429_PTPRK	FUN004465_SSC5D	FUN005276_sulp-6	FUN029145_FUN029145	FUN016038_FUN016038	FUN009515_FUN009515	FUN008050_FUN008050	FUN009178_FUN009178	FUN018466_ERN1	FUN009553_KANK1	FUN038587_FUN038587	FUN027501_ITGB1A	FUN003115_TUT1	FUN024664_FUN024664	FUN001066_NLRP12	FUN031448_UST
25100	FUN032383_FUN032383	FUN044723_FUN044723	FUN028507_FYNA	FUN004368_FUN004368	FUN017774_FUN017774	FUN021874_FUN021874	FUN010081_PRDX6	FUN008070_FUN008070	FUN044583_HMGCLL1	FUN027668_ACBD6	FUN006585_BODY	FUN025515_FUN025515	FUN020464_FUN020464	FUN006009_FUN006009	FUN032178_FUN032178	FUN041622_FUN041622	FUN001014_FUN001014	FUN010288_FUN010288	FUN026232_TRABD	FUN027513_FUN027513
25101	FUN014249_FUN014249	FUN039552_FUN039552	FUN007451_HK2	FUN025507_RMI1	FUN039127_MRPL24	FUN044146_FUN044146	FUN019997_FUN019997	FUN013320_FUN013320	FUN043621_DYTN	FUN024393_GRM4	FUN030603_FUN030603	FUN003495_FUN003495	FUN006071_GXYLT1	FUN014889_HAO1	FUN032186_FUN032186	FUN019042_FUN019042	FUN018175_MFF	FUN002381_FUN002381	FUN043534_XELEMENT\ORF2	FUN019002_INTS6
25102	FUN019976_FUN019976	FUN041007_FUN041007	FUN024128_ITLN1	FUN005282_SNX17	FUN021611_FUN021611	FUN018566_FUN018566	FUN028772_FUN028772	FUN023037_FUN023037	FUN016738_TLR8	FUN015048_FUN015048	FUN018961_FUN018961	FUN005245_FUN005245	FUN022573_BET1L	FUN030173_FUN030173	FUN026587_FUN026587	FUN010205_FUN010205	FUN029845_FUN029845	FUN025104_PIK3AP1	FUN037639_FUN037639	FUN014506_FUN014506
25103	FUN014537_FUN014537	FUN034165_FUN034165	FUN026640_ACOT12	FUN025473_CNFN	FUN029559_STX16	FUN035837_FUN035837	FUN029104_QUINONE	FUN003850_TSHZ1	FUN002547_HELZ2	FUN014361_FUN014361	FUN006577_FUN006577	FUN028300_TLDC2	FUN011458_FUN011458	FUN009886_AATF	FUN025464_FUN025464	FUN022206_ITGA11	FUN016347_FUN016347	FUN034748_FUN034748	FUN017218_PRKCI	FUN032707_FUN032707
25104	FUN007390_FUN007390	FUN037157_FUN037157	FUN018659_CLIPD6	FUN035448_TNFRSF1B	FUN006181_SLC5A8	FUN003576_FUN003576	FUN016289_FUN016289	FUN005964_FUN005964	FUN026363_FUN026363	FUN017220_FUN017220	FUN017327_PKHD1L1	FUN033700_FUN033700	FUN021701_FUN021701	FUN015023_SPEN	FUN032218_FUN032218	FUN022484_FUN022484	FUN025859_FUN025859	FUN025103_PIK3AP1	FUN023953_FUN023953	FUN006565_ITLN1
25105	FUN030623_NLRP14	FUN010838_FUN010838	FUN034126_PKD1L1	FUN014372_GAL3ST2	FUN031601_SSTR5	FUN035568_FUN035568	FUN009090_DUSP11	FUN043989_FUN043989	FUN034357_FUN034357	FUN012741_FUN012741	FUN006570_FUN006570	FUN009963_FUN009963	FUN009213_FUN009213	FUN019430_FUN019430	FUN036078_UBC12	FUN021864_MSANTD3	FUN038690_EGT2	FUN021384_FUN021384	FUN003296_HDHD3	FUN015583_FUN015583
25106	FUN040511_FUN040511	FUN005800_FUN005800	FUN008561_SMCHD1	FUN041312_PRMT7	FUN024894_CASPL2	FUN002679_FUN002679	FUN025948_FUN025948	FUN031267_FUN031267	FUN010779_FUN010779	FUN016909_FUN016909	FUN030588_FUCTA	FUN035591_FUN035591	FUN029714_STK19	FUN016549_MTBP	FUN038151_FUN038151	FUN022590_FUN022590	FUN007993_MFAP4	FUN035776_FUN035776	FUN009756_FUN009756	FUN036800_FUN036800
25107	FUN035335_HISTONE	FUN006163_EML6	FUN001787_FUN001787	FUN014771_GALNT3	FUN029416_DIRC2	FUN018414_FUN018414	FUN017389_CRIM1	FUN037731_FUN037731	FUN001478_BLP	FUN002928_FUN002928	FUN017323_VIM	FUN003504_FUN003504	FUN019074_FUN019074	FUN008455_RAD50	FUN006662_FUN006662	FUN044837_FUN044837	FUN002103_MCM3AP	FUN025099_DXO	FUN037997_SSTR5	FUN005076_AP4B1
25108	FUN023573_FUN023573	FUN014336_FUN014336	FUN015371_TSEN2	FUN010189_FUN010189	FUN033171_FUN033171	FUN035585_FUN035585	FUN015730_WDHD1	FUN006962_FUN006962	FUN003230_FUN003230	FUN005322_FUN005322	FUN006558_UNC93A	FUN007755_FUN007755	FUN018559_FUN018559	FUN020548_MTMR11	FUN006667_FUN006667	FUN003190_FUN003190	FUN009855_ANAPC4	FUN036581_FUN036581	FUN017922_FUN017922	FUN006687_MOXD1
25109	FUN040437_MRC2	FUN026184_FUN026184	FUN004018_FUN004018	FUN018233_MOCOS	FUN044546_KEL8	FUN003441_FUN003441	FUN013863_HSDL2	FUN000237_HSPG2	FUN028137_FAF2	FUN011971_FUN011971	FUN025294_FUN025294	FUN004125_FUN004125	FUN011680_SDF4	FUN010808_COMT	FUN014064_FUN014064	FUN015035_FUN015035	FUN022979_FUN022979	FUN010298_FUN010298	FUN018589_FUN018589	FUN044775_FUN044775
25110	FUN020862_DHTKD1	FUN026752_FUN026752	FUN024872_YIHQ	FUN032258_RER1	FUN038642_IPMK	FUN018412_FUN018412	FUN034594_AMDHD2	FUN010139_FUN010139	FUN010006_RDH12	FUN008226_FUN008226	FUN038922_FUN038922	FUN025492_FUN025492	FUN014768_FUN014768	FUN022852_MSANTD3	FUN026455_FUN026455	FUN003277_ATL3	FUN003118_DDX52	FUN021347_FUN021347	FUN022972_NEUR	FUN021774_FUN021774
25111	FUN004324_FUN004324	FUN007242_FUN007242	FUN009034_FUN009034	FUN036242_PSMG1	FUN039879_FUN039879	FUN044439_FUN044439	FUN009362_PKHD1L1	FUN002908_NPR1	FUN011338_FUN011338	FUN013999_FUN013999	FUN030628_FUN030628	FUN008010_FUN008010	FUN014883_NBEA	FUN016276_FUN016276	FUN026445_FUN026445	FUN026144_FUN026144	FUN034222_FUN034222	FUN021361_FUN021361	FUN035453_TNFRSF14	FUN044790_FUN044790
25112	FUN043743_FUN043743	FUN005370_ACP3	FUN025899_U2AF1	FUN011294_FUN011294	FUN036316_FBXL18	FUN041528_FUN041528	FUN039856_FUN039856	FUN023036_FUN023036	FUN014489_FUN014489	FUN021976_FUN021976	FUN030656_FUN030656	FUN035625_FUN035625	FUN008680_PARP14	FUN041321_FUN041321	FUN017129_FUN017129	FUN027469_COTA	FUN018028_ELP1	FUN021417_RYNCOLIN1	FUN013374_TWF1	FUN034283_FUN034283
25113	FUN034909_PTPRS	FUN010702_AKR1B1	FUN034350_TDP2	FUN015102_CCL1	FUN038854_VPS36	FUN037557_FUN037557	FUN004532_ACOX1	FUN035961_FUN035961	FUN013689_FUN013689	FUN005556_FUN005556	FUN031486_GJB6	FUN024000_FUN024000	FUN021266_Mrpl30	FUN037131_FUN037131	FUN026380_PIRINLIKE	FUN016593_FUN016593	FUN026639_FUN026639	FUN021172_FUN021172	FUN008549_ARHGAP5	FUN028122_IRS1
25114	FUN028605_HIP1	FUN025943_FUN025943	FUN027576_DOK1	FUN033455_FUN033455	FUN026723_PIPOX	FUN022570_FUN022570	FUN003071_AUH	FUN014448_FUN014448	FUN003950_GTPBP10	FUN032631_Nr1h5	FUN006671_SPR	FUN024006_FUN024006	FUN001544_PSPH	FUN006881_SETD1B	FUN010616_FUN010616	FUN032934_SLC5A8	FUN014821_FUN014821	FUN032532_FUN032532	FUN033336_FUN033336	FUN043461_KLHL36
25115	FUN029770_FUN029770	FUN002607_ATAD3	FUN021151_FUN021151	FUN035307_FUN035307	FUN022490_MEP1B	FUN003436_FUN003436	FUN025162_FUN025162	FUN041598_FUN041598	FUN019238_NRF1	FUN028589_FUN028589	FUN038006_FUN038006	FUN025481_FUN025481	FUN015926_FUN015926	FUN029311_TCAIM	FUN017203_FUN017203	FUN039906_COL6A6	FUN006673_PDIA6	FUN021454_FUN021454	FUN002310_FUN002310	FUN021327_FUN021327
25116	FUN031372_FUN031372	FUN019338_YJU2B	FUN024064_FUN024064	FUN006340_FUN006340	FUN013504_MOCS1	FUN018409_FUN018409	FUN017787_FUN017787	FUN038406_FUN038406	FUN025440_CSTF3	FUN010921_FUN010921	FUN044372_FUN044372	FUN003510_FUN003510	FUN039455_FUN039455	FUN014068_FUN014068	FUN000764_Foxi2	FUN033008_FUN033008	FUN044649_FUN044649	FUN010666_FUN010666	FUN018616_FUN018616	FUN002871_C4BPA
25117	FUN023600_FUN023600	FUN032484_FUN032484	FUN022739_FUN022739	FUN007059_METTL17	FUN014209_FUN014209	FUN018385_FUN018385	FUN021565_FUN021565	FUN002194_FUN002194	FUN022007_NUDT16	FUN036886_FUN036886	FUN006813_FUN006813	FUN003490_CRYBG1	FUN041251_XKR6	FUN018321_CHRNB2	FUN018512_FUN018512	FUN020568_FUN020568	FUN027319_FUN027319	FUN036691_FUN036691	FUN007331_FUN007331	FUN037812_FUN037812
25118	FUN026123_GRID1	FUN003679_ADCY9	FUN042023_FUN042023	FUN000889_FUN000889	FUN044628_RDH13	FUN035557_PTCHD3	FUN010819_FUN010819	FUN035757_FUN035757	FUN016227_FUN016227	FUN041950_FUN041950	FUN006804_FUN006804	FUN036814_FUN036814	FUN037880_TLE3	FUN040999_HTYE	FUN007223_MASP2	FUN029798_FUN029798	FUN021509_FUN021509	FUN035830_FUN035830	FUN005705_PEX12	FUN000752_C2CD5
25119	FUN016817_FUN016817	FUN019023_FUN019023	FUN043675_FUT11	FUN014198_FUN014198	FUN002829_POLRMT	FUN022589_NLRC5	FUN011601_FUN011601	FUN031949_FUN031949	FUN016958_FUN016958	FUN036154_FUN036154	FUN007866_FUN007866	FUN003442_FUN003442	FUN010300_FUN010300	FUN015755_UBE2A	FUN044508_FUN044508	FUN013803_PPP2R3A	FUN018594_FUN018594	FUN005613_FUN005613	FUN027044_IAH1	FUN001047_ITGA1
25120	FUN013705_FUN013705	FUN013349_MUS81	FUN017897_MAP2K5	FUN019829_SRPRA	FUN001939_MOGS	FUN002661_FUN002661	FUN025685_FUN025685	FUN004365_FUN004365	FUN033717_FUN033717	FUN037087_B4GALT2	FUN038001_ABHD16A	FUN003453_FUN003453	FUN001132_CNBD1	FUN023909_FUN023909	FUN019566_FUN019566	FUN031930_FUN031930	FUN026155_GFPT2	FUN022896_PDE6	FUN043529_FUN043529	FUN019981_FUN019981
25121	FUN040469_FUN040469	FUN002904_PITRM1	FUN025499_FUN025499	FUN012907_KIN14E	FUN033214_FCSK	FUN035548_FUN035548	FUN014023_STKLD1	FUN035420_FUN035420	FUN007898_LYSMD1	FUN018934_FUN018934	FUN026647_FUN026647	FUN003444_FUN003444	FUN000731_FUN000731	FUN026244_FUN026244	FUN041416_FUN041416	FUN027661_SVEP1	FUN031947_FUN031947	FUN036688_CCDC70	FUN026655_FUN026655	FUN028663_FUN028663
25122	FUN036509_FUN036509	FUN035530_MUC5B	FUN026690_JUB	FUN012622_FUN012622	FUN006673_PDIA6	FUN038247_FUN038247	FUN006034_FUN006034	FUN033035_FUN033035	FUN002151_ELAPOR2	FUN024882_FUN024882	FUN030745_FUN030745	FUN010014_FUN010014	FUN007826_EXOC7	FUN025469_CNFN	FUN021981_FUN021981	FUN023647_FUN023647	FUN000467_COA4	FUN023113_FUN023113	FUN025089_THUMPD1	FUN019074_FUN019074
25123	FUN031931_FUN031931	FUN020558_FUN020558	FUN043576_HK1	FUN027218_FUN027218	FUN018944_FUN018944	FUN022598_FUN022598	FUN010273_FUN010273	FUN026899_PTPRC	FUN004928_FUN004928	FUN028578_FUN028578	FUN006782_FUN006782	FUN010011_FUN010011	FUN023840_FUN023840	FUN018378_WNT10A	FUN040364_FUN040364	FUN010683_FUN010683	FUN039825_FUN039825	FUN002167_FUN002167	FUN007855_FUN007855	FUN011109_ZC4H2
25124	FUN028562_FUN028562	FUN035521_UTP6	FUN003157_FUN003157	FUN043848_FUN043848	FUN030310_DEPDC1B	FUN014339_FUN014339	FUN002626_MGLL	FUN035212_NTAN1	FUN034955_PES1	FUN044674_FUN044674	FUN037998_FUN037998	FUN003447_FUN003447	FUN010327_RPS6KB1	FUN016708_FUN016708	FUN013037_FUN013037	FUN019856_FUN019856	FUN001881_NUDT1	FUN032703_ADPRS	FUN039981_NRF6	FUN003071_AUH
25125	FUN037608_FUN037608	FUN036762_ALG13	FUN015270_FUN015270	FUN005783_FUN005783	FUN000864_NOP9	FUN013930_FUN013930	FUN029670_FUN029670	FUN011399_FUN011399	FUN025160_FUN025160	FUN006293_FUN006293	FUN030739_FUN030739	FUN010008_FUN010008	FUN001175_MIF4GD	FUN001876_GRK5	FUN012573_SULT1C3	FUN043956_XELEMENT\ORF2	FUN032519_FUN032519	FUN044652_FUN044652	FUN030551_FUN030551	FUN036856_FUN036856
25126	FUN011719_FUN011719	FUN008002_USP40	FUN000741_FUN000741	FUN008696_FUN008696	FUN000009_ADPRS	FUN035544_ASTE1	FUN015001_UHRF1BP1L	FUN029057_FUN029057	FUN030598_FUN030598	FUN003017_TRAF4	FUN037992_OPRL1	FUN036822_FUN036822	FUN005205_FUN005205	FUN028596_FUN028596	FUN008695_FUN008695	FUN043717_FUN043717	FUN030454_CPLANE2	FUN009826_FUN009826	FUN017451_FUN017451	FUN004924_FUN004924
25127	FUN018735_FUN018735	FUN024229_AMMECR1L	FUN025508_FUN025508	FUN015009_FUN015009	FUN004985_METTL23	FUN004852_FUN004852	FUN002777_RGMA	FUN010855_FUN010855	FUN043681_RE1	FUN031213_FUN031213	FUN018726_FUN018726	FUN010002_FUN010002	FUN034188_FUN034188	FUN027442_MEN1	FUN021795_FUN021795	FUN001726_FUN001726	FUN013458_TIMM50	FUN025136_FUN025136	FUN022480_RTEL1	FUN034426_FUN034426
25128	FUN037159_TRMT44	FUN027335_FUN027335	FUN025488_FUN025488	FUN024955_FUN024955	FUN026521_MGST3	FUN019178_FUN019178	FUN019693_FUN019693	FUN003339_FUN003339	FUN035457_COX18	FUN039999_FUN039999	FUN006753_FUN006753	FUN023925_FUN023925	FUN013007_FUN013007	FUN029439_DUSP19	FUN008699_FUN008699	FUN039723_FUN039723	FUN042139_PRDM7	FUN035695_FUN035695	FUN005437_LRRC73	FUN027871_CCDC33
25129	FUN010170_FUN010170	FUN004912_FUN004912	FUN034517_FUN034517	FUN027091_EDEM3	FUN015575_ARL16	FUN020197_FUN020197	FUN025595_FUN025595	FUN024088_TMPRSS9	FUN006822_FUN006822	FUN026967_FUN026967	FUN017526_FUN017526	FUN025537_FUN025537	FUN010321_ARMC7	FUN020923_FUN020923	FUN021792_FUN021792	FUN004293_FUN004293	FUN029823_FUN029823	FUN044115_HOXA2	FUN018438_ANXA7	FUN009315_FAM32AL
25130	FUN036270_FUN036270	FUN009107_FAHD1	FUN014943_MAP3K3	FUN000704_CDC16	FUN009879_FUN009879	FUN035589_FUN035589	FUN028511_ADPRS	FUN031030_FUN031030	FUN043647_FUN043647	FUN003150_FUN003150	FUN018733_FUN018733	FUN003486_FUN003486	FUN033259_FUN033259	FUN008520_FUN008520	FUN019716_APCS	FUN007379_FUN007379	FUN040997_FUN040997	FUN035824_DNASE1	FUN018836_FUN018836	FUN012324_FUN012324
25131	FUN010774_TAFAZZIN	FUN039383_FUN039383	FUN014726_BLVRB	FUN004966_HSDL1	FUN003236_FUN003236	FUN035591_FUN035591	FUN017212_FUN017212	FUN003586_FUN003586	FUN028711_FUN028711	FUN024822_FUN024822	FUN025246_FUN025246	FUN005250_FUN005250	FUN028120_FZD7A	FUN027362_FUN027362	FUN003370_AOAH	FUN019166_PGAP2	FUN036669_CHST3	FUN032691_FUN032691	FUN007432_4CL1	FUN009091_IFI30
25132	FUN018698_TTC27	FUN005839_FUN005839	FUN004825_CTBS	FUN020318_FUN020318	FUN032462_PPOX	FUN035677_FUN035677	FUN019906_FUN019906	FUN008218_THBS3	FUN019859_FUN019859	FUN014019_FUN014019	FUN006740_FUN006740	FUN025535_FUN025535	FUN018680_FUN018680	FUN012272_MEP1A	FUN021693_FUN021693	FUN000245_FUN000245	FUN025706_FUN025706	FUN035717_KLHL25	FUN002419_SELU	FUN013612_PKD1L1
25133	FUN008108_KPTN	FUN004407_AEN	FUN023081_ODA4	FUN018865_LYSMD3	FUN027103_DCUN1D3	FUN035675_FUN035675	FUN034872_FUN034872	FUN026655_FUN026655	FUN013433_BCL11A	FUN012561_FUN012561	FUN006716_FUN006716	FUN003480_FUN003480	FUN004571_APEH	FUN029134_FUT3	FUN003045_FUN003045	FUN021906_ORCT	FUN001003_FUN001003	FUN021155_FUN021155	FUN044343_RETROVIRUSRELATED	FUN001886_FUN001886
25134	FUN026242_PDIA5	FUN000707_CFAP74	FUN007099_FUN007099	FUN002932_FUN002932	FUN041459_FUN041459	FUN035674_FUN035674	FUN001267_FREM2	FUN026335_UBC12	FUN028580_FUN028580	FUN001251_FUN001251	FUN025019_DNAJB11	FUN035585_FUN035585	FUN013763_ARFRP1	FUN013862_HSDL2	FUN001376_FUN001376	FUN002208_SLC5A9	FUN019275_TTN	FUN023299_FUN023299	FUN035520_FUN035520	FUN024488_HNRNPL
25135	FUN000675_NDUFA6	FUN033266_FUN033266	FUN024079_CERS1	FUN030394_FUN030394	FUN030394_FUN030394	FUN044074_FUN044074	FUN015868_BMPR1B	FUN030549_FUN030549	FUN013993_MINDY4B	FUN040646_FUN040646	FUN038860_XIAP	FUN003481_FUN003481	FUN019943_MAP3K1	FUN014054_SARS2	FUN040440_FUN040440	FUN003344_FUN003344	FUN041830_FUN041830	FUN023308_FUN023308	FUN005374_TMEM45B	FUN033486_PGP
25136	FUN011057_FUN011057	FUN007451_HK2	FUN027577_FUN027577	FUN025625_FUN025625	FUN018202_FUN018202	FUN002686_FUN002686	FUN030879_FUN030879	FUN000002_NLRC5	FUN036316_FBXL18	FUN042347_FUN042347	FUN038866_FUN038866	FUN025529_FUN025529	FUN030474_LIN7C	FUN026629_FUN026629	FUN034586_FUN034586	FUN013828_FUN013828	FUN005078_SLC5A8	FUN035413_FUN035413	FUN022185_NIM1K	FUN001175_MIF4GD
25137	FUN043496_FUN043496	FUN037292_CCNH	FUN023353_FUN023353	FUN028467_Heatr9	FUN014402_FUN014402	FUN002684_FUN002684	FUN004171_FGFRL1	FUN043959_FUN043959	FUN039424_FUN039424	FUN027770_FUN027770	FUN006692_FUN006692	FUN004135_FUN004135	FUN009804_FUN009804	FUN001675_PLXNB1	FUN021572_FUN021572	FUN030510_FCN1	FUN020596_FUN020596	FUN023309_FUN023309	FUN008009_ELAC2	FUN036037_RIPK1
25138	FUN031920_FUN031920	FUN038810_TTC17	FUN040251_BUAE	FUN019959_FUN019959	FUN009513_FUN009513	FUN003444_FUN003444	FUN035441_IRE1	FUN016486_FRRS1	FUN035828_FUN035828	FUN025029_FUN025029	FUN037941_FUN037941	FUN004132_FUN004132	FUN034957_METTL25B	FUN009202_FUN009202	FUN021558_FUN021558	FUN028310_IGSF9B	FUN044255_FUN044255	FUN020449_FUN020449	FUN036573_FUN036573	FUN003603_FUN003603
25139	FUN014875_col6a6	FUN002803_WDR81	FUN008091_FUN008091	FUN013374_TWF1	FUN006992_BRF1	FUN037556_FUN037556	FUN003597_CFB	FUN041935_FUN041935	FUN014328_FUN014328	FUN023399_KLHL23	FUN017458_FUN017458	FUN004177_FUN004177	FUN025442_POLR3D	FUN002148_ADAMTSL2	FUN021545_FUN021545	FUN031210_FUN031210	FUN031396_FUN031396	FUN043685_FUN043685	FUN035420_FUN035420	FUN010560_TSEN15
25140	FUN024346_FUN024346	FUN019513_FUN019513	FUN024231_FUN024231	FUN037639_FUN037639	FUN006993_NATD1	FUN022509_FUN022509	FUN030784_FUN030784	FUN018090_SULT1C4	FUN009380_FUN009380	FUN011438_FUN011438	FUN026499_FUN026499	FUN025597_FUN025597	FUN028758_SLC9A9	FUN021245_PHF20	FUN008776_FUN008776	FUN029697_TRPT1	FUN020597_FUN020597	FUN035945_FUN035945	FUN002620_FAU	FUN026207_ANKS4B
25141	FUN021515_FUN021515	FUN023040_NDUFAF7	FUN020724_SNUPN	FUN039981_NRF6	FUN038682_POLR1A	FUN035626_FUN035626	FUN036856_FUN036856	FUN007063_CYP1B1	FUN014436_FUN014436	FUN044911_FUN044911	FUN031474_NQO2	FUN035501_IRF8	FUN002492_GTF2H2	FUN026229_ACTB	FUN022052_FUN022052	FUN036674_FUN036674	FUN040700_FUN040700	FUN010789_FKBP12	FUN020785_MDC1	FUN014297_CELSR2
25142	FUN005738_GAS2L1	FUN017907_JAG2	FUN025081_CRCP	FUN007806_FUN007806	FUN003060_FUN003060	FUN035625_FUN035625	FUN016793_SHC1	FUN010898_FUN010898	FUN023885_GLIS1	FUN032636_FUN032636	FUN006542_TMPRSS15	FUN023694_FUN023694	FUN028798_BCL2	FUN009315_FAM32AL	FUN008565_RAD50	FUN013827_FUN013827	FUN041067_FUN041067	FUN035049_FUN035049	FUN007719_JAK3	FUN038058_FEM1C
25143	FUN042506_FUN042506	FUN022883_NT5C1A	FUN002935_ACAD10	FUN007331_FUN007331	FUN030062_FUN030062	FUN018444_UBE2D4	FUN017794_FERMT2	FUN002848_DIISOPROPYLFLUOROPHOSPHATASE	FUN003630_WAPL	FUN038231_FUN038231	FUN019017_FUN019017	FUN023679_FUN023679	FUN021271_WDR76	FUN027840_RPL19	FUN013062_NLRP14	FUN011603_hmr-1	FUN000992_FUN000992	FUN020463_npr-9	FUN027241_THUMPD3	FUN036788_SMPD1
25144	FUN028984_FUN028984	FUN009990_FUN009990	FUN035357_FUN035357	FUN017922_FUN017922	FUN024955_FUN024955	FUN014796_FUN014796	FUN035239_FUN035239	FUN035229_FUN035229	FUN009193_GALNT6	FUN029936_CABLES1	FUN009605_FUN009605	FUN037052_FUN037052	FUN024189_HS6ST1A	FUN006826_PTH1R	FUN022223_ITGAX	FUN009497_FUN009497	FUN036470_FUN036470	FUN036986_FUN036986	FUN013883_FUN013883	FUN006274_CHORDC1
25145	FUN026508_FUN026508	FUN020509_FUN020509	FUN010617_SELP	FUN005374_TMEM45B	FUN031041_FUN031041	FUN018442_B3GNT7	FUN009091_IFI30	FUN014606_FUN014606	FUN010946_FUN010946	FUN043697_FUN043697	FUN006313_FUN006313	FUN035330_FUN035330	FUN040786_RGS12	FUN015194_FUN015194	FUN003502_FUN003502	FUN012905_FUN012905	FUN000909_FUN000909	FUN025426_CNR7	FUN013746_DCDC1	FUN006693_FUN006693
25146	FUN010575_PPAN	FUN022379_KLHL25	FUN038897_FBXW4	FUN035520_FUN035520	FUN020156_FUN020156	FUN018439_ANXA6	FUN020436_PTGR1	FUN027106_FUN027106	FUN005512_FUN005512	FUN029185_FUN029185	FUN019182_FUN019182	FUN035331_FUN035331	FUN015239_KIFC3	FUN007925_FUN007925	FUN013147_STYK1	FUN002210_TSPAN18	FUN024665_FUN024665	FUN025423_CNR10	FUN021291_SELENBP1	FUN014807_NAV3
25147	FUN014023_STKLD1	FUN006302_GUCY1A2	FUN006392_FUN006392	FUN016402_PLK3	FUN043389_FUN043389	FUN022540_FUN022540	FUN014989_FUN014989	FUN040627_FUN040627	FUN000776_AIDA	FUN021746_FUN021746	FUN008231_FUN008231	FUN025771_FUN025771	FUN032148_BDH1	FUN032074_NPHS1	FUN013146_FUN013146	FUN022425_ZFHX2	FUN003903_FUN003903	FUN004843_FUN004843	FUN028577_FUN028577	FUN008940_FUN008940
25148	FUN041298_SMC5	FUN036303_ETFDH	FUN036313_FUN036313	FUN013420_FUN013420	FUN041006_CRYZL2	FUN004816_FUN004816	FUN041574_SMARCD1	FUN009087_FUN009087	FUN025123_FUN025123	FUN010357_FUN010357	FUN037689_FUN037689	FUN025768_FUN025768	FUN036666_KLHL23	FUN006454_FITM2	FUN019322_FUN019322	FUN028291_FUN028291	FUN000164_FUN000164	FUN010163_CHYMOTRYPSINOGEN	FUN003669_NHERF1	FUN036178_DYNEIN
25149	FUN008670_FUN008670	FUN032124_FUN032124	FUN029269_HECTD1	FUN022185_NIM1K	FUN034185_CBLL1	FUN020202_FUN020202	FUN044114_FUN044114	FUN036781_FUN036781	FUN035277_NID1	FUN028187_KCNA5	FUN017140_FUN017140	FUN023688_FUN023688	FUN015851_OVCH1	FUN002807_UTP18	FUN008386_FUN008386	FUN002892_UST	FUN005320_FUN005320	FUN021835_FUN021835	FUN020026_CCDC47	FUN019577_ACP6
25150	FUN021337_FUN021337	FUN017442_FUN017442	FUN035002_SNRNP35	FUN012405_NUCB2	FUN009795_ABHD2A	FUN002683_FUN002683	FUN030579_FUN030579	FUN043880_FUN043880	FUN009248_VENOM	FUN040356_CDC7	FUN026669_FCN2	FUN023689_FUN023689	FUN041491_SVEP1	FUN002993_CSDE1	FUN040100_FUN040100	FUN021461_FUN021461	FUN041160_FUN041160	FUN023557_RLBP1	FUN030719_FUN030719	FUN006155_HMCN1
25151	FUN006176_RUSF1	FUN030951_FUN030951	FUN008995_ABCG2	FUN002310_FUN002310	FUN022412_ATF5	FUN020200_FUN020200	FUN038943_FUN038943	FUN030170_FUN030170	FUN024603_FUN024603	FUN022349_FUN022349	FUN017133_FUN017133	FUN023695_FUN023695	FUN020818_GALT	FUN017182_FUN017182	FUN022288_FUN022288	FUN001494_DIMT1	FUN021998_RIPPLY1	FUN032498_FUN032498	FUN028431_FUN028431	FUN003827_FUN003827
25152	FUN027248_IFIH1	FUN015144_FAM20B	FUN010610_RDH11	FUN043534_XELEMENT\ORF2	FUN020318_FUN020318	FUN012591_FUN012591	FUN006009_FUN006009	FUN008517_FUN008517	FUN002820_FUN002820	FUN018844_FUN018844	FUN008256_FIBCD1	FUN037056_FUN037056	FUN038035_FUN038035	FUN015365_MC4R	FUN034297_FUN034297	FUN001096_NLRP12	FUN000947_FUN000947	FUN010168_FUN010168	FUN009293_FUN009293	FUN035825_FUN035825
25153	FUN019086_PREX2	FUN010686_OPA1	FUN035014_FUN035014	FUN009756_FUN009756	FUN004966_HSDL1	FUN044647_FUN044647	FUN000259_LRP5L	FUN015386_AMDHD1	FUN000782_FUN000782	FUN014518_NLRP12	FUN026671_FUN026671	FUN037024_IRE1	FUN030311_ECHDC3	FUN004368_FUN004368	FUN013109_FUN013109	FUN016126_FUN016126	FUN025038_NLRC3	FUN021366_FUN021366	FUN008018_BET2	FUN009081_CD40
25154	FUN017228_FUN017228	FUN007257_MIPOL1	FUN016743_FUN016743	FUN001066_NLRP12	FUN015531_NHLRC2	FUN041532_FUN041532	FUN009551_FUN009551	FUN015110_DENND4B	FUN026708_FUN026708	FUN028207_PLA2G4A	FUN039121_SCARB2	FUN003347_FUN003347	FUN033712_MSANTD3	FUN030551_FUN030551	FUN019382_FUN019382	FUN022912_NFKBIL1	FUN040178_FUN040178	FUN021821_FUT11	FUN006079_DOHH1	FUN036826_FUN036826
25155	FUN026791_FUN026791	FUN025145_FUN025145	FUN001979_FUN001979	FUN018589_FUN018589	FUN009494_UBC2	FUN022455_B4GALT1	FUN006429_OGFOD1	FUN000790_ETFRF1	FUN007785_MTHFR	FUN013568_FUN013568	FUN030437_FUN030437	FUN025762_FUN025762	FUN025954_FUN025954	FUN042020_FUN042020	FUN003426_FUN003426	FUN014797_FUN014797	FUN020552_FUN020552	FUN000514_FUN000514	FUN012421_FUN012421	FUN014298_RHBGA
25156	FUN040316_FUN040316	FUN025420_FUN025420	FUN029347_CDK14	FUN023953_FUN023953	FUN015208_PRMT9	FUN035402_FUN035402	FUN013985_TKFC	FUN007139_ITIH5	FUN016271_CFH	FUN020292_MSANTD3	FUN030435_FAM57A	FUN025761_FUN025761	FUN043957_FUN043957	FUN025431_SLC4A1AP	FUN022218_ITGAX	FUN021158_FUN021158	FUN024675_FUN024675	FUN005767_CYP3A4	FUN036215_AKT2	FUN040173_FUN040173
25157	FUN010702_AKR1B1	FUN034190_UBE2Z	FUN014146_PALD1	FUN033336_FUN033336	FUN021885_BTAF1	FUN004889_FAT3	FUN021337_FUN021337	FUN027362_FUN027362	FUN035707_TUSC3	FUN015914_ITGA1	FUN001052_FUN001052	FUN004242_BIRC3	FUN010095_FUN010095	FUN043560_ZBED4	FUN022189_NHL1	FUN025972_U2SURP	FUN041053_FUN041053	FUN043919_FUN043919	FUN036418_DDX55	FUN001627_AQP8
25158	FUN032666_FUN032666	FUN010145_FUN010145	FUN020152_DLL4	FUN022972_NEUR	FUN011366_FUN011366	FUN012507_FUN012507	FUN003365_SNX8	FUN014097_FUN014097	FUN024366_WASF1	FUN025748_FUN025748	FUN024976_FUN024976	FUN033810_FUN033810	FUN035484_TMEM70	FUN028026_FUN028026	FUN022186_FUN022186	FUN004291_MSANTD3	FUN030005_NLRC5	FUN005417_FUN005417	FUN025671_DHX35	FUN035856_NAALADL1
25159	FUN014981_FUN014981	FUN038995_ZFPL1	FUN015861_FUN015861	FUN018438_ANXA7	FUN032182_IDUA	FUN014832_LRMDA	FUN008511_ACP5	FUN038977_ANGPTL1	FUN013854_ALPHATRY	FUN018048_BCHE	FUN008323_FUN008323	FUN003348_HEBP2	FUN010706_TREH	FUN028809_DHDDS	FUN008498_FUN008498	FUN001011_ITLN1B	FUN041317_FUN041317	FUN008321_FUN008321	FUN035975_ARPC3	FUN040601_THEM6
25160	FUN022708_LGALS9	FUN038177_JTB	FUN019431_FUN019431	FUN008009_ELAC2	FUN010558_FUN010558	FUN041537_METTL27	FUN011753_PTPN4	FUN034700_SMS	FUN006391_FUN006391	FUN044318_FUN044318	FUN030561_FABG	FUN004237_FUN004237	FUN015800_FUN015800	FUN013863_HSDL2	FUN019457_FUN019457	FUN025268_FUN025268	FUN022162_FUN022162	FUN023723_BRN	FUN004503_FUN004503	FUN024762_FUN024762
25161	FUN032725_ABCC4	FUN001599_FUN001599	FUN015850_BMP1	FUN018836_FUN018836	FUN019256_FUN019256	FUN022656_FUN022656	FUN023397_KLHL36	FUN030054_FUN030054	FUN027458_NLRP12	FUN023750_GTO2	FUN031728_CD36	FUN025775_FUN025775	FUN024634_FUN024634	FUN035448_TNFRSF1B	FUN022175_FUN022175	FUN009363_FUN009363	FUN024678_FUN024678	FUN020316_FUN020316	FUN014509_FUN014509	FUN037680_SLC5A5
25162	FUN033239_FUN033239	FUN018222_PRICKLE2	FUN041080_ZSCAN2	FUN018616_FUN018616	FUN001141_XYLT2	FUN035425_FUN035425	FUN010670_TXNDC11	FUN001168_FUN001168	FUN006581_FUN006581	FUN012076_FUN012076	FUN008332_FUN008332	FUN003329_FUN003329	FUN015795_AGK	FUN031080_FUN031080	FUN019491_S1PR2	FUN030902_POLD2	FUN019285_FUN019285	FUN020349_FUN020349	FUN036068_FUN036068	FUN001479_FUN001479
25163	FUN022674_SIRT6	FUN013275_FUN013275	FUN026599_FUN026599	FUN017218_PRKCI	FUN028271_ALPL	FUN039023_FUN039023	FUN013612_PKD1L1	FUN040234_FUN040234	FUN038909_SAMD3	FUN002652_FUN002652	FUN031743_FUN031743	FUN035493_FUN035493	FUN042006_FUN042006	FUN001032_FUN001032	FUN019526_FUN019526	FUN041635_SEMA5A	FUN008590_FUN008590	FUN028827_FUN028827	FUN035621_FUN035621	FUN024823_SUFU
25164	FUN036387_FUN036387	FUN025275_FUN025275	FUN043439_POL	FUN036573_FUN036573	FUN024128_ITLN1	FUN035422_FUN035422	FUN023228_FUN023228	FUN022677_FUN022677	FUN028275_SLC3A2	FUN022515_FUN022515	FUN037661_FUN037661	FUN037090_FUN037090	FUN028354_FUN028354	FUN011505_FUN011505	FUN019531_TMEM26	FUN037285_FUN037285	FUN040263_FUN040263	FUN002259_FUN002259	FUN036618_DNAJB11	FUN002066_FUN002066
25165	FUN032605_FUN032605	FUN001027_KLHL35	FUN019651_FUN019651	FUN027044_IAH1	FUN024423_FUN024423	FUN014338_FUN014338	FUN024180_PIM3	FUN037371_ITLN1	FUN037640_FUN037640	FUN021812_FUN021812	FUN019303_FUN019303	FUN037113_SSTR1	FUN009726_FUN009726	FUN014223_NLRP12	FUN001346_TRPC3	FUN019815_gzf1	FUN041059_FUN041059	FUN023762_FUN023762	FUN028460_FUN028460	FUN010715_THBS1
25166	FUN001518_NAGA	FUN004164_RAD50	FUN009223_CAP2	FUN002557_MIOX	FUN009890_FUN009890	FUN035411_FUN035411	FUN036037_RIPK1	FUN010893_FUN010893	FUN011230_FUN011230	FUN000877_FUN000877	FUN019311_FUN019311	FUN028391_FUN028391	FUN026851_FUN026851	FUN035062_ABCG4	FUN035262_FUN035262	FUN028444_KDELR2	FUN040274_MFGE8	FUN008997_FUN008997	FUN037353_DHFR	FUN023601_NPHP4
25167	FUN010854_FUN010854	FUN022853_FUN022853	FUN005924_PARP2	FUN003296_HDHD3	FUN001005_FUN001005	FUN037569_FUN037569	FUN002537_MAPK7	FUN015464_FUN015464	FUN018378_WNT10A	FUN033831_FUN033831	FUN008348_FUN008348	FUN003309_CPNE9	FUN034221_FUN034221	FUN001832_WNT5	FUN003321_FUN003321	FUN013280_TAF12	FUN026689_FUN026689	FUN021914_FUN021914	FUN018079_sult1a4	FUN020106_WDR75
25168	FUN033713_FUN033713	FUN014674_FUN014674	FUN008735_FUN008735	FUN007432_4CL1	FUN032404_FMNL3	FUN020161_FUN020161	FUN040217_FUN040217	FUN006334_NFKB1	FUN007102_BP10	FUN013058_FUN013058	FUN017015_FUN017015	FUN037098_FUN037098	FUN039457_FUN039457	FUN004307_FUN004307	FUN035195_DNAJB11	FUN013375_KLF14	FUN041344_FUN041344	FUN024390_MGLUR	FUN044434_FUN044434	FUN031114_FUN031114
25169	FUN033503_FUN033503	FUN025079_FKBP70	FUN035322_FUN035322	FUN022480_RTEL1	FUN018254_FUN018254	FUN039029_FUN039029	FUN003126_TMPRSS9	FUN035225_FUN035225	FUN005094_ARSI	FUN043755_TRANSPOSON	FUN039199_FUN039199	FUN037092_FUN037092	FUN016591_FUN016591	FUN044442_MYOF	FUN001258_FLVCR1	FUN006142_FUN006142	FUN005048_FUN005048	FUN043932_FUN043932	FUN039376_FUN039376	FUN023748_CYLD
25170	FUN023003_FUN023003	FUN043834_HARBI1	FUN008551_UBE2J2	FUN002419_SELU	FUN004236_RICTOR	FUN038241_FUN038241	FUN020432_ALPL	FUN044725_FUN044725	FUN012717_FUN012717	FUN028164_LRP6	FUN016999_FUN016999	FUN033148_FUN033148	FUN006523_NRXIV	FUN031165_FUN031165	FUN001156_MAMDC4	FUN019909_FUN019909	FUN010629_FUN010629	FUN020431_FUN020431	FUN002630_EHHADH	FUN001010_FUN001010
25171	FUN017033_athp-2	FUN040374_FUN040374	FUN031317_RIPK1	FUN007855_FUN007855	FUN009712_FUN009712	FUN012469_FUN012469	FUN017268_AXIN1	FUN031677_MORN1	FUN036385_FUN036385	FUN008403_FUN008403	FUN039209_FUN039209	FUN009026_FUN009026	FUN034337_SIAE	FUN004833_LYVE1	FUN041217_ANGPTL7	FUN002186_UNC79	FUN027155_FUN027155	FUN021911_MMEL1	FUN018477_DNAJC13	FUN008632_FUN008632
25172	FUN029017_FUN029017	FUN019735_FUN019735	FUN029284_FUN029284	FUN040685_FUN040685	FUN010650_TTPAL	FUN035393_FUN035393	FUN044304_FUN044304	FUN005057_FUN005057	FUN001226_LIM2	FUN030662_FUN030662	FUN008369_FUN008369	FUN003314_FUN003314	FUN029180_FUN029180	FUN010721_SLC7A9	FUN021023_GUCY1B1	FUN001313_LHFPL2	FUN008671_FUN008671	FUN022592_nhl-1	FUN032229_CNTN2	FUN002656_HPCAL4
25173	FUN004386_FUN004386	FUN028016_FUN028016	FUN012301_FUN012301	FUN029382_ST14	FUN021202_SPRED2	FUN013943_BIRC7B	FUN008035_FUN008035	FUN016066_FUN016066	FUN021611_FUN021611	FUN009460_FUN009460	FUN006256_FUN006256	FUN025816_FUN025816	FUN020095_CNFN	FUN010739_FUN010739	FUN003081_FUN003081	FUN027091_EDEM3	FUN003352_FUN003352	FUN043925_POL	FUN023660_FUN023660	FUN003546_FUN003546
25174	FUN004980_ACADM	FUN023403_ENC1	FUN019155_FUN019155	FUN032404_FMNL3	FUN004350_FUN004350	FUN012463_FUN012463	FUN032736_ARPC5C	FUN030273_LRP5L	FUN030288_FUN030288	FUN021163_FUN021163	FUN025339_FUN025339	FUN003328_FUN003328	FUN033498_FUN033498	FUN031204_FUN031204	FUN020259_FUN020259	FUN037147_GUK1	FUN019210_FUN019210	FUN023645_FUN023645	FUN009330_NAA60	FUN018849_FUN018849
25175	FUN024954_FUN024954	FUN019047_FOXL2	FUN044532_FUN044532	FUN039635_LSG1	FUN022682_ELMOD2	FUN041345_FUN041345	FUN038404_RELCH	FUN034180_TM7SF2	FUN043843_FUN043843	FUN023725_TUBA1A	FUN025338_FUN025338	FUN025805_FUN025805	FUN002278_SMAD3	FUN009748_HMX3	FUN003189_FUN003189	FUN011600_FUN011600	FUN003540_FIBRINOGENLIKE	FUN035059_FUN035059	FUN036921_FUN036921	FUN033585_SVEP1
25176	FUN036315_FBXL18	FUN017230_FUN017230	FUN004630_FUN004630	FUN030133_FUN030133	FUN029232_KYAT3	FUN012458_FUN012458	FUN036071_FUN036071	FUN033572_FUN033572	FUN007101_FUN007101	FUN041376_SENP6	FUN030487_IRF4	FUN027531_FUN027531	FUN026382_IGSF9B	FUN035327_FUN035327	FUN009100_FUN009100	FUN004626_SPTLC1	FUN041529_MSANTD3	FUN009072_FUN009072	FUN005409_PRORP	FUN030266_FUN030266
25177	FUN017450_FUN017450	FUN004223_FUCA1	FUN025590_FUN025590	FUN038181_MRI1	FUN003536_FUN003536	FUN012457_FUN012457	FUN037960_UBE2D2B	FUN023887_FUN023887	FUN006531_CNTNAP2	FUN028554_FUN028554	FUN017176_KLF1	FUN037059_FUN037059	FUN017368_FUN017368	FUN014615_FUN014615	FUN003177_FUN003177	FUN006612_FUN006612	FUN037729_FUN037729	FUN043514_FUN043514	FUN019171_PARP14	FUN007971_MFAP4
25178	FUN027002_FUN027002	FUN044731_ZSWIM1	FUN009647_FUN009647	FUN004729_LIPT2	FUN021584_FUT11	FUN037574_KBTB1	FUN004914_FUN004914	FUN010291_FUN010291	FUN042230_FUN042230	FUN009712_FUN009712	FUN044335_FUN044335	FUN033813_FUN033813	FUN043503_FUN043503	FUN013653_CPA1	FUN035063_FUN035063	FUN037636_FUN037636	FUN030076_FUN030076	FUN029547_FUN029547	FUN022088_INPP1	FUN006518_RYNCOLIN1
25179	FUN027849_FUN027849	FUN002720_GLIPR1L2	FUN030904_FCSK	FUN040966_FUN040966	FUN025953_KAZN	FUN004886_FUN004886	FUN020725_ERCC2	FUN002776_FUN002776	FUN031923_REG4	FUN005409_PRORP	FUN037777_ITLN1	FUN004956_FUN004956	FUN007701_FUN007701	FUN031167_FUN031167	FUN012807_CYP3A4	FUN024460_TRA2B	FUN025772_FUN025772	FUN005022_FUN005022	FUN044464_FUN044464	FUN026237_FUN026237
25180	FUN006279_FUN006279	FUN009409_FUN009409	FUN010667_LIPG	FUN010341_HVCN1	FUN022906_GEMIN8	FUN035432_FUN035432	FUN014473_FUN014473	FUN007431_Angpt4	FUN014500_FUN014500	FUN014763_FUN014763	FUN017291_FUN017291	FUN003324_FUN003324	FUN014923_CROT	FUN008969_PXDNL	FUN020353_FUN020353	FUN000177_PLG	FUN040799_FUN040799	FUN003626_FUN003626	FUN020171_DAO	FUN002120_RELN
25181	FUN040641_MTARC2	FUN034726_FUN034726	FUN011319_GGT1	FUN028719_HINT2	FUN015238_TERT	FUN035435_FUN035435	FUN032666_FUN032666	FUN034678_NAT9	FUN024302_SLC2A7	FUN004518_kmt2c	FUN019058_FUN019058	FUN037058_FUN037058	FUN035820_ELMSAN1	FUN041918_HISTONE	FUN020357_SLC1A1	FUN007837_NSUN6	FUN041645_IRE1	FUN023426_FUN023426	FUN015110_DENND4B	FUN033386_FUN033386
25182	FUN005046_FUN005046	FUN034038_FUN034038	FUN044306_FUN044306	FUN000424_CBR3	FUN012971_FUN012971	FUN013938_GEM	FUN031820_IDH1	FUN035401_FUN035401	FUN032893_WDR6	FUN019073_FUN019073	FUN008127_FUN008127	FUN025776_OPN1LW	FUN031413_RGS22	FUN031347_PLEKHG4B	FUN020368_FUN020368	FUN031729_KCNT1	FUN031155_FUN031155	FUN023347_FUN023347	FUN039487_FUN039487	FUN013320_FUN013320
25183	FUN006985_FUN006985	FUN007785_MTHFR	FUN035295_ONECUT2	FUN041846_SULT6B1	FUN018174_FUN018174	FUN022608_FUN022608	FUN026207_ANKS4B	FUN008122_FUN008122	FUN030774_FUN030774	FUN019321_ADGRL2	FUN031597_ITIH4	FUN035339_FUN035339	FUN001302_FUN001302	FUN040645_FUN040645	FUN003105_FUN003105	FUN022771_FUN022771	FUN040752_FUN040752	FUN009874_ANKRD13CB	FUN007974_WDR38	FUN021114_FUN021114
25184	FUN023916_CDC42	FUN021301_TGM3	FUN006971_FUN006971	FUN017915_FUN017915	FUN018642_FUN018642	FUN022609_FUN022609	FUN011659_EXOSC8	FUN029420_FUN029420	FUN032669_FUN032669	FUN021754_FUN021754	FUN037768_FUN037768	FUN037011_TPMT	FUN041122_FUN041122	FUN035134_DNAH5	FUN020609_CIMIP2B	FUN000015_FUN000015	FUN022393_FUN022393	FUN029146_FUN029146	FUN001744_POGLUT1	FUN006387_CTSL
25185	FUN019718_FUN019718	FUN040574_ABCF2	FUN011842_FUN011842	FUN001716_DOCK9	FUN020422_FBXO34	FUN022617_FUN022617	FUN027875_ENDOG	FUN044676_FUN044676	FUN026244_FUN026244	FUN009066_TRIM3	FUN037756_FUN037756	FUN025753_FUN025753	FUN024956_FUN024956	FUN002049_CCNJ	FUN020440_FUN020440	FUN043448_RAD50	FUN044872_FUN044872	FUN001965_FUN001965	FUN031885_FUN031885	FUN024449_TRIM9
25186	FUN035901_FUN035901	FUN016280_FUN016280	FUN001821_FUN001821	FUN015238_TERT	FUN028467_Heatr9	FUN041205_FUN041205	FUN021561_FUN021561	FUN036227_FUN036227	FUN023971_FUN023971	FUN007703_XIAP	FUN001034_FUN001034	FUN004970_FUN004970	FUN024161_ZHX1	FUN024833_FUN024833	FUN001204_FLNC	FUN029026_FUN029026	FUN040748_FUN040748	FUN032657_FUN032657	FUN034519_FUN034519	FUN019633_FUN019633
25187	FUN037305_FUN037305	FUN038469_FUN038469	FUN004676_FUN004676	FUN014791_FUN014791	FUN039635_LSG1	FUN020160_FUN020160	FUN008483_MED13L	FUN029750_FUN029750	FUN014468_CYP3A8	FUN015872_ZER1	FUN030534_BIRC2	FUN023738_FUN023738	FUN013630_DENND11	FUN014963_FUN014963	FUN020451_PRSS30	FUN016342_FUN016342	FUN036598_FUN036598	FUN020728_POMK	FUN024334_FZD10A	FUN013119_FUN013119
25188	FUN015021_SLC5A8	FUN002503_FAT4	FUN005719_TDCB	FUN034174_FUN034174	FUN028333_FUN028333	FUN018380_FUN018380	FUN043701_PCNX1	FUN034687_FUN034687	FUN039346_FUN039346	FUN018190_DNAJB4	FUN031620_BRN	FUN027598_FUN027598	FUN020935_HACE1	FUN032609_FUN032609	FUN041117_FUN041117	FUN007791_PUS7	FUN004604_MYOSIN	FUN021695_FUN021695	FUN037351_PEX3	FUN021869_ADCY8
25189	FUN004979_FUN004979	FUN040140_FUN040140	FUN041347_FUN041347	FUN019800_PHYH	FUN015131_NLRP12	FUN035501_IRF8	FUN029714_STK19	FUN009470_FUN009470	FUN015488_FUN015488	FUN036496_SLIT1	FUN019089_FUN019089	FUN035432_FUN035432	FUN031409_CYRIB	FUN015673_FUN015673	FUN041244_FUN041244	FUN037862_PTPRC	FUN022173_FUN022173	FUN036888_FUN036888	FUN021630_FUN021630	FUN033191_FUN033191
25190	FUN014605_FGF2	FUN034619_DERL1	FUN008455_RAD50	FUN036921_FUN036921	FUN037147_GUK1	FUN022622_FUN022622	FUN002327_MCU	FUN020796_HTR1AB	FUN000652_PWP1	FUN043894_FUN043894	FUN017247_FUN017247	FUN023758_FUN023758	FUN000173_FUN000173	FUN024933_FUN024933	FUN021164_FUN021164	FUN028527_PLCD4	FUN044843_FUN044843	FUN044143_FUN044143	FUN039419_DBR1B	FUN011514_FUN011514
25191	FUN030137_FUN030137	FUN012913_RHBDL2	FUN012107_FUN012107	FUN041515_TDRD7	FUN038143_FUN038143	FUN035493_FUN035493	FUN011458_FUN011458	FUN024201_AEBP1	FUN044450_XELEMENT\ORF2	FUN017865_FUN017865	FUN031633_FUN031633	FUN004190_FUN004190	FUN005235_ADA	FUN023866_CELD	FUN009450_SLC6A7	FUN003015_YLPM1	FUN041599_APCS	FUN024562_FUN024562	FUN016379_ALLENE	FUN014990_FUN014990
25192	FUN002482_BIRC3	FUN018659_CLIPD6	FUN040904_TRPM2	FUN007703_XIAP	FUN028908_nmgp-1	FUN012537_LRP5L	FUN020464_FUN020464	FUN008230_FUN008230	FUN017068_FUN017068	FUN018079_sult1a4	FUN019092_FUN019092	FUN003383_FUN003383	FUN002963_MAM	FUN002454_CHST1	FUN021316_ZSD1	FUN023501_DIO3	FUN018587_FUN018587	FUN025293_FUN025293	FUN022919_RUNDC1	FUN043588_FUN043588
25193	FUN026136_FUN026136	FUN011834_FUN011834	FUN036970_FUN036970	FUN007974_WDR38	FUN013312_FUN013312	FUN041533_FUN041533	FUN018466_ERN1	FUN000836_FUN000836	FUN041656_FUN041656	FUN026251_FUN026251	FUN017241_FUN017241	FUN035487_FUN035487	FUN024739_FUN024739	FUN040902_FUN040902	FUN035252_TMEM26	FUN040586_FUN040586	FUN010510_FUN010510	FUN036441_FUN036441	FUN018599_FUN018599	FUN023156_FUN023156
25194	FUN004671_FUN004671	FUN007303_FUN007303	FUN026609_SIRT2	FUN020547_IRAK1	FUN040344_FUN040344	FUN020159_FUN020159	FUN019074_FUN019074	FUN044244_FUN044244	FUN006527_FIBCD1B	FUN022756_FUN022756	FUN017233_FUN017233	FUN025606_FUN025606	FUN031942_RIPK2	FUN032431_PHOSPHOLIPASE	FUN012919_FUN012919	FUN002306_RNF41	FUN001383_FUN001383	FUN023332_FUN023332	FUN032872_FUN032872	FUN035173_FUN035173
25195	FUN025959_FUN025959	FUN026128_SMAD3	FUN001305_COQ2	FUN015110_DENND4B	FUN041113_FUN041113	FUN018377_FUN018377	FUN014768_FUN014768	FUN016381_ALOX12B	FUN029293_CREB3L2	FUN007989_FUN007989	FUN019109_FUN019109	FUN023789_FUN023789	FUN037990_SSTR5	FUN024659_FUN024659	FUN021462_FUN021462	FUN020232_FUN020232	FUN036616_FUN036616	FUN004781_FUN004781	FUN026335_UBC12	FUN028313_FUN028313
25196	FUN003151_FUN003151	FUN020165_MRPS27	FUN015763_FUN015763	FUN018477_DNAJC13	FUN011693_MIER1	FUN035487_FUN035487	FUN032902_FUN032902	FUN036232_FUN036232	FUN028484_FUN028484	FUN017895_MRPS26	FUN038987_FCN2	FUN010131_FUN010131	FUN033125_FUN033125	FUN007296_FUN007296	FUN009438_FUN009438	FUN035976_DBNL	FUN019239_FUN019239	FUN004666_FUN004666	FUN007703_XIAP	FUN003133_ABCC5
25197	FUN003148_FUN003148	FUN002578_FLAD1	FUN014135_FUN014135	FUN022919_RUNDC1	FUN024456_FUN024456	FUN039012_DBX1	FUN032002_FUN032002	FUN035406_FUN035406	FUN008486_MSTO1	FUN007981_LIMBIC	FUN000755_FUN000755	FUN023791_FUN023791	FUN008905_NCSTN	FUN001812_FUN001812	FUN035241_FUN035241	FUN002050_FUN002050	FUN036623_FUN036623	FUN034884_FUN034884	FUN025593_ADGRG2	FUN041544_FUN041544
25198	FUN020212_FUN020212	FUN019032_FUN019032	FUN037129_FUN037129	FUN020171_DAO	FUN031214_KLHL33	FUN022635_PROS1	FUN007389_FUN007389	FUN003570_FUN003570	FUN027462_TYW5	FUN035069_FUN035069	FUN006435_FUN006435	FUN025604_FUN025604	FUN017216_RRN3	FUN040894_FUN040894	FUN009435_CRYGS	FUN016558_GPN1	FUN040736_FUN040736	FUN036449_FUN036449	FUN002365_MANEAL	FUN023414_FUN023414
25199	FUN035030_FUN035030	FUN037763_HERC3	FUN015399_FUN015399	FUN020589_TPMT	FUN028554_FUN028554	FUN012524_FUN012524	FUN007420_FUN007420	FUN003569_FUN003569	FUN006181_SLC5A8	FUN033445_FUN033445	FUN031650_FUN031650	FUN025602_FUN025602	FUN009724_FUN009724	FUN034947_VIM	FUN041273_FUN041273	FUN004559_PXN	FUN008716_FUN008716	FUN021658_FUN021658	FUN026685_FUN026685	FUN023703_FMO3
25200	FUN038908_FUN038908	FUN030253_MTRR	FUN024397_FUN024397	FUN039419_DBR1B	FUN027091_EDEM3	FUN014827_FUN014827	FUN026200_FUN026200	FUN029380_FUN029380	FUN006533_FUN006533	FUN044438_FUN044438	FUN017190_FUN017190	FUN010087_FUN010087	FUN026390_FUN026390	FUN023864_FUN023864	FUN040708_FUN040708	FUN034677_DHX9	FUN004466_BCL2L1	FUN023318_FUN023318	FUN038505_SELP	FUN041231_E2F5
25201	FUN013237_ESRRG	FUN038554_FUN038554	FUN006475_MYSM1	FUN023660_FUN023660	FUN005028_CDK7	FUN018363_FUN018363	FUN027663_FUN027663	FUN000830_MEP1B	FUN021280_FUN021280	FUN030629_FUN030629	FUN017184_FUN017184	FUN023792_FUN023792	FUN038537_MTPAP	FUN005984_FUN005984	FUN003274_FUN003274	FUN039408_FUN039408	FUN037724_FUN037724	FUN032585_FUN032585	FUN042461_FUN042461	FUN024410_FUN024410
25202	FUN014211_FUN014211	FUN011688_FUN011688	FUN020807_LSM11	FUN019397_LARGE2	FUN039428_EEA1	FUN020150_FUN020150	FUN001544_PSPH	FUN024252_FUN024252	FUN013833_FUN013833	FUN010773_FUN010773	FUN030494_CPEB1	FUN023802_FUN023802	FUN032879_FUN032879	FUN009159_FUN009159	FUN009411_TLR7	FUN028726_FUN028726	FUN041771_GPR20	FUN001955_FUN001955	FUN005874_MOB1A	FUN018155_FUN018155
25203	FUN039780_TRMU	FUN018601_FUN018601	FUN026911_FUN026911	FUN035621_FUN035621	FUN023071_MEIS1	FUN018358_PRKG1	FUN009544_FUN009544	FUN021736_FUN021736	FUN027338_FUN027338	FUN014542_FUN014542	FUN031671_FUN031671	FUN023812_FUN023812	FUN000425_CBR1	FUN040888_DLL4	FUN020099_RDH12	FUN036133_FUN036133	FUN037425_FUN037425	FUN008342_ITLN1B	FUN038794_RNF25	FUN037561_FUN037561
25204	FUN034915_PPP2R5A	FUN023705_GADL1	FUN031815_HIP1	FUN001687_FUN001687	FUN024179_FUN024179	FUN035679_FUN035679	FUN022573_BET1L	FUN021870_MCL1	FUN035831_FUN035831	FUN032189_KIF23	FUN030488_ALPL	FUN023818_FUN023818	FUN012629_FUN012629	FUN002962_FUN002962	FUN008920_FUN008920	FUN007117_MFSD9	FUN041430_FUN041430	FUN036923_FUN036923	FUN005784_MGAM	FUN043780_FUN043780
25205	FUN000957_FUN000957	FUN041159_FUN041159	FUN020544_RAB23	FUN018079_sult1a4	FUN015402_ANKRD7	FUN018459_FUN018459	FUN018559_FUN018559	FUN017600_FUN017600	FUN040055_FUN040055	FUN030255_UBA5	FUN018686_FUN018686	FUN025661_FUN025661	FUN011430_FUN011430	FUN024296_FUN024296	FUN008925_LTBP4	FUN010819_FUN010819	FUN024973_FUN024973	FUN021783_FUN021783	FUN031798_RDX	FUN004736_FUN004736
25206	FUN029947_FUN029947	FUN030720_FUN030720	FUN002122_FUN002122	FUN036618_DNAJB11	FUN013194_AMT1	FUN035823_MCL1	FUN036788_SMPD1	FUN035395_FUN035395	FUN005678_FUN005678	FUN011457_NMD3	FUN038804_FUN038804	FUN035425_FUN035425	FUN016489_FUN016489	FUN015741_SLCO4A1	FUN008928_LTBP4	FUN018192_FUN018192	FUN004977_FUN004977	FUN034611_FUN034611	FUN010855_FUN010855	FUN025840_FUN025840
25207	FUN015280_FUN015280	FUN024079_CERS1	FUN012555_FUN012555	FUN031885_FUN031885	FUN014377_GAL3ST3	FUN022287_FUN022287	FUN013430_PTPRK	FUN007628_FUN007628	FUN005766_TPM3	FUN001048_FUN001048	FUN025202_FIBCD1	FUN007713_RNF26	FUN018636_MPHOSPH6	FUN034711_FUN034711	FUN040775_FUN040775	FUN029268_HECTD1	FUN008615_FUN008615	FUN028652_FUN028652	FUN003145_FUN003145	FUN017226_FUN017226
25208	FUN023749_BTK	FUN035526_MFSD12	FUN027991_FUN027991	FUN039376_FUN039376	FUN015667_FUN015667	FUN038915_FUN038915	FUN021701_FUN021701	FUN036048_CRB2	FUN013832_FUN013832	FUN032999_NUP98	FUN000874_FUN000874	FUN036967_FUN036967	FUN003603_FUN003603	FUN005875_FUN005875	FUN040781_FUN040781	FUN010751_ARV1	FUN044885_FUN044885	FUN035909_FUT9	FUN017171_DPF2	FUN032350_FUN032350
25209	FUN002085_FUN002085	FUN008518_FUN008518	FUN031328_FUN031328	FUN026685_FUN026685	FUN040114_FIBCD1	FUN002709_CRYS	FUN014883_NBEA	FUN024210_FUN024210	FUN036125_FUN036125	FUN028604_FUN028604	FUN031002_FUN031002	FUN035348_HISTONE	FUN002420_MDN1	FUN002202_FUN002202	FUN021250_CYP3A7	FUN021985_FUN021985	FUN031089_FUN031089	FUN020599_TSPAN2	FUN005384_FUN005384	FUN010638_FUN010638
25210	FUN011213_SAMD3	FUN042117_GALNT7	FUN019907_FUN019907	FUN001744_POGLUT1	FUN036059_FUN036059	FUN000508_FUN000508	FUN021266_Mrpl30	FUN037327_STK11	FUN020461_ITLN1	FUN024041_ABCC4	FUN007446_FPR3	FUN033808_FUN033808	FUN003425_FUN003425	FUN032882_FUN032882	FUN003269_TMEM26	FUN033766_FUN033766	FUN004251_FUN004251	FUN020605_FUN020605	FUN002357_ABL	FUN005863_FUN005863
25211	FUN031704_ZNFX1	FUN039308_FUN039308	FUN044185_SBNO1	FUN032872_FUN032872	FUN036060_FUN036060	FUN022277_FUN022277	FUN034346_SPOUT1	FUN034667_KLHL3	FUN020924_FUN020924	FUN001142_CCNI	FUN031242_FUN031242	FUN003362_FUN003362	FUN014729_PIGV	FUN005113_FUN005113	FUN021218_FUN021218	FUN018635_CCDC33	FUN004662_FUN004662	FUN009104_FUN009104	FUN002151_ELAPOR2	FUN002322_PEX2
25212	FUN020358_CYP2U1	FUN012669_XYLB	FUN040971_FUN040971	FUN044434_FUN044434	FUN004555_FUN004555	FUN012713_FUN012713	FUN015926_FUN015926	FUN009318_APLNRB	FUN028368_LMAN1	FUN040114_FIBCD1	FUN007161_FUN007161	FUN036984_FUN036984	FUN028057_HSPBAP1	FUN026053_FUN026053	FUN034910_FUN034910	FUN044235_FUN044235	FUN044449_FUN044449	FUN024947_FUN024947	FUN014668_FUN014668	FUN015052_FUN015052
25213	FUN013632_FUN013632	FUN041940_FUN041940	FUN038846_RSPRY1	FUN018599_FUN018599	FUN014210_FUN014210	FUN004679_FUN004679	FUN017956_FHIP1A	FUN036359_FUN036359	FUN020695_FUN020695	FUN028956_FUN028956	FUN007468_FUN007468	FUN010124_FUN010124	FUN042253_QTRT1	FUN044228_HARBI1	FUN022549_FUN022549	FUN030542_FUN030542	FUN010618_FUN010618	FUN005029_FUN005029	FUN010375_sulp-6	FUN001078_FUN001078
25214	FUN029246_FUN029246	FUN006106_FATTY	FUN025931_FUN025931	FUN014509_FUN014509	FUN028635_KLHL41	FUN041500_FUN041500	FUN009213_FUN009213	FUN037360_DHFR	FUN030501_ANGPTL1	FUN031212_FUN031212	FUN017926_FUN017926	FUN025712_FUN025712	FUN001493_NABP2	FUN026703_FUN026703	FUN009746_ATL2	FUN012047_FUN012047	FUN024923_FUN024923	FUN022763_PLA2G4A	FUN003765_FUN003765	FUN019600_SCARB2
25215	FUN003535_FUN003535	FUN026640_ACOT12	FUN005933_FUN005933	FUN002365_MANEAL	FUN035451_TNFRSF1B	FUN014354_FUN014354	FUN024476_FUN024476	FUN020779_ASIC4	FUN018346_FUN018346	FUN029228_FUN029228	FUN038486_FUN038486	FUN025711_FUN025711	FUN010609_DHRS13	FUN026668_MFGE8	FUN039972_FUN039972	FUN009773_FUN009773	FUN040447_FUN040447	FUN021751_FUN021751	FUN037630_FUN037630	FUN032329_FUN032329
25216	FUN032795_FUN032795	FUN014478_FUN014478	FUN010360_LOXHD1	FUN028460_FUN028460	FUN043459_FUN043459	FUN037550_FUN037550	FUN008680_PARP14	FUN000032_LET70	FUN044593_FUN044593	FUN019078_KCNN2	FUN030959_TIMM44	FUN025710_FUN025710	FUN017799_FUN017799	FUN030305_MRC1	FUN010129_SLC1A1	FUN018611_FUN018611	FUN021105_FUN021105	FUN021749_FUN021749	FUN024215_FUN024215	FUN032002_FUN032002
25217	FUN044517_KLHL28	FUN013748_PNKP	FUN024030_OSTF1	FUN038775_FUN038775	FUN010341_HVCN1	FUN035748_MCL1	FUN035977_ELMOD2	FUN040513_FUN040513	FUN016352_FUN016352	FUN022060_MIIP	FUN018302_FUN018302	FUN008042_FUN008042	FUN036237_FUN036237	FUN025316_FUN025316	FUN033211_FUN033211	FUN028775_FUN028775	FUN000147_FUN000147	FUN044055_FUN044055	FUN034357_FUN034357	FUN013007_FUN013007
25218	FUN020464_FUN020464	FUN001526_ADAMTS20	FUN018899_FUN018899	FUN037351_PEX3	FUN028726_FUN028726	FUN018521_LINX	FUN006071_GXYLT1	FUN037389_TROPONIN	FUN033401_FUN033401	FUN013813_PUS3	FUN038238_FUN038238	FUN003368_MIB2	FUN016638_FUN016638	FUN002206_TLR10	FUN018197_GATA2	FUN035764_FUN035764	FUN021106_FUN021106	FUN001950_FUN001950	FUN037191_CNR4	FUN036666_KLHL23
25219	FUN016194_CA6	FUN029961_FUN029961	FUN016049_NLRC5	FUN037353_DHFR	FUN016475_HN1L	FUN004726_FUN004726	FUN011680_SDF4	FUN044651_TRANSPOSON	FUN011068_FUN011068	FUN017949_ASPA	FUN007513_FUN007513	FUN005268_FUN005268	FUN007180_QRSL1	FUN025355_FUN025355	FUN041944_FUN041944	FUN011636_PRSS16	FUN044440_FUN044440	FUN035569_FUN035569	FUN017617_FUN017617	FUN023228_FUN023228
25220	FUN020562_FUN020562	FUN021889_CFAP47	FUN014507_FUN014507	FUN022088_INPP1	FUN025033_FUN025033	FUN004704_FUN004704	FUN025871_FUN025871	FUN037399_FUN037399	FUN037696_FUN037696	FUN004915_FHIP2A	FUN038511_FUN038511	FUN035393_FUN035393	FUN027038_FUN027038	FUN020912_RTP4	FUN007532_FUN007532	FUN028824_ADGRG7	FUN020660_FUN020660	FUN024951_FUN024951	FUN014400_FUN014400	FUN015249_SRM
25221	FUN000802_FUN000802	FUN039802_LAMB1	FUN012567_CTH	FUN028742_FUN028742	FUN006038_FUN006038	FUN004707_FUN004707	FUN027753_FUN027753	FUN008381_FUN008381	FUN011670_FUN011670	FUN014244_FUN014244	FUN007529_FUN007529	FUN035402_FUN035402	FUN006057_FUN006057	FUN006815_CALML3	FUN024439_FUN024439	FUN028865_FUN028865	FUN029402_FUN029402	FUN004680_FUN004680	FUN028852_FUN028852	FUN038035_FUN038035
25222	FUN001544_PSPH	FUN006069_CPPED1	FUN013199_ACTIN,	FUN024413_ERI2	FUN015279_FUN015279	FUN038251_FUN038251	FUN034526_FUN034526	FUN041493_FUN041493	FUN040750_FUN040750	FUN029517_AAR2	FUN017879_FUN017879	FUN036974_FUN036974	FUN028001_FUN028001	FUN014325_DGALACTOSIDESPECIFIC	FUN038985_FUT7	FUN005077_BMP1	FUN031083_FUN031083	FUN023360_FUN023360	FUN016010_FUN016010	FUN014875_col6a6
25223	FUN004822_CTBS	FUN006971_FUN006971	FUN039367_FUN039367	FUN026418_SAMD3	FUN012714_FUN012714	FUN004712_FUN004712	FUN009010_DDAH1	FUN008322_FUN008322	FUN012803_FUN012803	FUN015279_FUN015279	FUN017577_FUN017577	FUN035422_FUN035422	FUN007609_TTC27	FUN026702_FUN026702	FUN013604_ORCT	FUN013717_TLR2	FUN022597_FUN022597	FUN025243_FUN025243	FUN040409_FUN040409	FUN024896_ECE1
25224	FUN008680_PARP14	FUN009108_FUN009108	FUN035582_RNF20	FUN037378_PRKDC	FUN014609_BLTP2	FUN004717_FUN004717	FUN020143_DNAH5	FUN007467_FUN007467	FUN040678_FUN040678	FUN011361_SLC2A1	FUN007534_TPST1	FUN005266_FUN005266	FUN031449_LZIC	FUN035341_HIST1H3D	FUN024371_KLHL11	FUN038795_FUN038795	FUN031148_FUN031148	FUN032451_CDK1	FUN001552_COL4A6	FUN017268_AXIN1
25225	FUN034038_FUN034038	FUN010771_ABCB10	FUN010108_CASPASE1	FUN015902_NR6A1	FUN037259_FUN037259	FUN020251_FUN020251	FUN038035_FUN038035	FUN029806_FUN029806	FUN044321_FUN044321	FUN038649_PAPSS2	FUN038234_FUN038234	FUN023724_FUN023724	FUN002435_GDPD1	FUN009657_FUN009657	FUN039019_CRHR2	FUN010301_FUN010301	FUN041476_FUN041476	FUN029736_FUN029736	FUN043898_FUN043898	FUN009084_FUN009084
25226	FUN005376_FUN005376	FUN011721_THAP10	FUN043496_FUN043496	FUN025392_ARRDC3	FUN032706_FUN032706	FUN022309_FUN022309	FUN001175_MIF4GD	FUN000037_FUN000037	FUN030945_LAMA2	FUN008250_PAQR9	FUN031278_FUN031278	FUN002741_FUN002741	FUN015495_RTEL1	FUN032939_SLC5A8	FUN001833_FUN001833	FUN026525_FUN026525	FUN001105_FUN001105	FUN001424_FUN001424	FUN002019_RFK	FUN029568_FUN029568
25227	FUN038952_FUN038952	FUN012981_FUN012981	FUN013599_FUN013599	FUN026229_ACTB	FUN022518_FUN022518	FUN004718_FUN004718	FUN034957_METTL25B	FUN006862_FUN006862	FUN022851_FUN022851	FUN018100_FUN018100	FUN000873_FUN000873	FUN008270_FUN008270	FUN001634_FUN001634	FUN002201_FUN002201	FUN038924_FUN038924	FUN002912_FUN002912	FUN040523_FUN040523	FUN007247_FUN007247	FUN015557_ERI3	FUN025139_FUN025139
25228	FUN009312_COMMD2	FUN032033_SCARB2	FUN026959_FUN026959	FUN032738_ARRDC3	FUN007837_NSUN6	FUN020247_FUN020247	FUN036666_KLHL23	FUN036871_FUN036871	FUN032231_CNTN5	FUN012255_KLHL26	FUN007548_FUN007548	FUN011072_NLRP12	FUN040833_DBR1B	FUN040191_FUN040191	FUN012336_FUN012336	FUN026401_FUN026401	FUN003332_FUN003332	FUN015858_FUN015858	FUN007013_FUN007013	FUN011336_FUN011336
25229	FUN001494_DIMT1	FUN025794_FUN025794	FUN015413_DAG1	FUN037923_FUN037923	FUN024770_FUN024770	FUN004722_BIRC3	FUN001132_CNBD1	FUN009433_SLC5A9	FUN009939_UQCC2	FUN027249_IFIH1	FUN000960_FUN000960	FUN017658_FUN017658	FUN009839_THNSL2	FUN004323_FUN004323	FUN024234_SLCO1C1	FUN023237_PIM3	FUN026482_FUN026482	FUN030530_FUN030530	FUN034539_PIPOX	FUN038537_MTPAP
25230	FUN030462_SEIPIN	FUN040877_FUN040877	FUN020195_FUN020195	FUN009225_PCS1	FUN034656_DOCK7	FUN035779_FUN035779	FUN024189_HS6ST1A	FUN009396_CSMD2	FUN006045_GMPPAA	FUN001068_FUN001068	FUN031295_FUN031295	FUN041500_FUN041500	FUN000214_FUN000214	FUN024587_FUN024587	FUN018487_FUN018487	FUN031077_RECK	FUN009265_FUN009265	FUN030533_FUN030533	FUN028892_FUN028892	FUN032241_QDPR
25231	FUN009462_THOC1	FUN013124_nmgp-1	FUN041514_TDRD7	FUN012061_FUN012061	FUN037285_FUN037285	FUN035780_FUN035780	FUN021271_WDR76	FUN000041_LET70	FUN021559_FUN021559	FUN014474_FUN014474	FUN018356_FUN018356	FUN031844_FUN031844	FUN032869_FUN032869	FUN009727_FUN009727	FUN018495_FUN018495	FUN043696_FUN043696	FUN044825_MSANTD3	FUN001023_FUN001023	FUN034379_ERN1	FUN016059_NLRP12
25232	FUN016698_FRG1	FUN003194_FUN003194	FUN012157_FUN012157	FUN012382_WIPI2	FUN033355_B3GNTL1	FUN014357_FUN014357	FUN025954_FUN025954	FUN036294_FUN036294	FUN029692_KLHL20	FUN013280_TAF12	FUN030892_FUN030892	FUN017630_FUN017630	FUN008089_ABL1	FUN018550_FUN018550	FUN018504_FUN018504	FUN033988_FUN033988	FUN019632_FUN019632	FUN031272_FUN031272	FUN009066_TRIM3	FUN017907_JAG2
25233	FUN018974_FUN018974	FUN022420_MRPL27	FUN026608_UGP2	FUN043459_FUN043459	FUN042065_ORCT	FUN014358_FUN014358	FUN010300_FUN010300	FUN029331_FUN029331	FUN017324_FUN017324	FUN024481_PRFA	FUN038581_FUN038581	FUN017634_MCL1	FUN009076_FUN009076	FUN026659_FUN026659	FUN039252_CHT	FUN008837_FUN008837	FUN025668_FUN025668	FUN006682_FUN006682	FUN016341_FUN016341	FUN002327_MCU
25234	FUN013373_DNAJC28	FUN010617_SELP	FUN025514_RAC1	FUN028892_FUN028892	FUN003623_FUN003623	FUN002729_FUN002729	FUN037880_TLE3	FUN016991_FUN016991	FUN001040_FUN001040	FUN029035_FUN029035	FUN018376_FUN018376	FUN030196_FUN030196	FUN030933_FUN030933	FUN014123_ANPEP	FUN039260_FUN039260	FUN027691_FUN027691	FUN037015_MSANTD3	FUN009270_SCPEP1	FUN033788_AAO3	FUN006523_NRXIV
25235	FUN032670_FUN032670	FUN041234_POLR1B	FUN010606_FUN010606	FUN027142_FUN027142	FUN008550_SORD	FUN003495_FUN003495	FUN009804_FUN009804	FUN025891_FUN025891	FUN007781_CADM1	FUN035732_FUN035732	FUN038596_FUN038596	FUN041488_FUN041488	FUN039368_FUT11	FUN031256_FUN031256	FUN023926_MEKK1	FUN021167_FUN021167	FUN021642_FUN021642	FUN039602_FUN039602	FUN014233_FUN014233	FUN035699_PLEC
25236	FUN007445_FUN007445	FUN044306_FUN044306	FUN014858_DCAF1	FUN040571_FUN040571	FUN030227_FUN030227	FUN014743_FUN014743	FUN010321_ARMC7	FUN040515_FUN040515	FUN029699_KLHL3	FUN027710_MEMO1	FUN038600_FUN038600	FUN041479_MCL1	FUN033266_FUN033266	FUN021496_FUN021496	FUN018564_PLK1	FUN015695_FUN015695	FUN043558_FUN043558	FUN039607_TMPRSS7	FUN026673_FUN026673	FUN011707_FUN011707
25237	FUN037204_SAMD10	FUN003193_BABAM1	FUN021977_FBXO22	FUN025991_SSTR2	FUN025392_ARRDC3	FUN002723_FUN002723	FUN020818_GALT	FUN017328_VWA7	FUN028427_FUN028427	FUN011205_UNC13B	FUN007186_FGL1	FUN006717_FUN006717	FUN002255_FAM78A	FUN015481_FUN015481	FUN024505_FUN024505	FUN027688_CHRM3	FUN000530_FUN000530	FUN011914_FCN2	FUN015209_FUN015209	FUN011458_FUN011458
25238	FUN000691_SAMHD1	FUN028878_WDR74	FUN004880_FDX1	FUN014896_ZYG11B	FUN003649_NLRP8	FUN000501_PTF1A	FUN041251_XKR6	FUN009390_SVEP1	FUN023700_FUN023700	FUN025500_FUN025500	FUN000914_FUN000914	FUN030193_FUN030193	FUN041661_UBE2H	FUN027298_FUN027298	FUN024544_FUN024544	FUN039056_FUN039056	FUN009905_FUN009905	FUN026884_FUN026884	FUN021145_FUN021145	FUN015494_FUN015494
25239	FUN018325_MENG	FUN026751_FUN026751	FUN031698_ZNFX1	FUN009066_TRIM3	FUN014772_DIP2C	FUN038912_FUN038912	FUN034188_FUN034188	FUN009381_FUN009381	FUN015282_MCOLN3	FUN026119_ATAD5	FUN038405_FUN038405	FUN017648_FUN017648	FUN008971_PXDN	FUN025263_PRRT1	FUN012378_FUN012378	FUN026614_RDH12	FUN002237_FUN002237	FUN042014_FUN042014	FUN014896_ZYG11B	FUN021392_TTC22
25240	FUN025553_EEDA	FUN019866_FUN019866	FUN044820_FUN044820	FUN014233_FUN014233	FUN012384_H6PD	FUN018549_PLK1	FUN043957_FUN043957	FUN008296_FUN008296	FUN009733_ELAC1	FUN027927_FUN027927	FUN007430_FUN007430	FUN031852_FUN031852	FUN017907_JAG2	FUN001911_RAB29	FUN024932_FUN024932	FUN016202_FUN016202	FUN044588_FUN044588	FUN012485_FUN012485	FUN013557_NOL8	FUN001070_FUN001070
25241	FUN022993_KLHL3	FUN007975_TLCD5	FUN004998_MARK3	FUN009111_RPP14	FUN032738_ARRDC3	FUN041269_MCL1	FUN004571_APEH	FUN025328_FUN025328	FUN020515_DUS2	FUN038480_FUN038480	FUN007314_FUN007314	FUN017657_FUN017657	FUN023040_NDUFAF7	FUN020757_NLRP12	FUN032953_FUN032953	FUN036627_FUN036627	FUN022814_FUN022814	FUN026886_FUN026886	FUN005406_FUN005406	FUN008225_FUN008225
25242	FUN040404_FUN040404	FUN020834_B3GNT5	FUN007995_SDS	FUN017617_FUN017617	FUN006958_STPG3	FUN018541_RHOQ	FUN033712_MSANTD3	FUN035326_FUN035326	FUN040253_OSBP	FUN038736_FUN038736	FUN031120_FUN031120	FUN017670_FUN017670	FUN019513_FUN019513	FUN007026_FUN007026	FUN044513_FUN044513	FUN028631_FUN028631	FUN038346_FUN038346	FUN039546_FUN039546	FUN044183_LINE1	FUN036781_FUN036781
25243	FUN025234_FUN025234	FUN023770_COX5B	FUN013478_ITGB1BP1	FUN014668_FUN014668	FUN035890_GNPTG	FUN012739_FUN012739	FUN005205_FUN005205	FUN044663_POL	FUN032127_KBTBD12	FUN025461_AGPAT3	FUN031075_FUN031075	FUN031838_FUN031838	FUN028553_FUN028553	FUN044136_ZBED4	FUN032965_FUN032965	FUN023682_FUN023682	FUN006917_B4GALT1	FUN039545_FUN039545	FUN006027_FUN006027	FUN024957_FUT11
25244	FUN025170_FUN025170	FUN012225_SPAG7	FUN018251_UNC45B	FUN015209_FUN015209	FUN001502_LARS2	FUN002716_FUN002716	FUN028758_SLC9A9	FUN035268_FUN035268	FUN010436_FUN010436	FUN020559_FUN020559	FUN018104_FUN018104	FUN041473_FUN041473	FUN023011_BCHE	FUN004694_FUN004694	FUN024985_FUN024985	FUN032525_FUN032525	FUN022284_FUN022284	FUN026821_FUN026821	FUN001102_FUN001102	FUN004967_SCOLOPTOXIN
25245	FUN026737_FUN026737	FUN021249_CYP3A4	FUN015099_FUN015099	FUN002357_ABL	FUN029113_NGLY1	FUN022240_DMD4	FUN018680_FUN018680	FUN002867_FUN002867	FUN014209_FUN014209	FUN010836_HLTF	FUN018166_FUN018166	FUN031861_FUN031861	FUN024070_FUN024070	FUN002476_ARRD17	FUN007288_FUN007288	FUN027212_FUN027212	FUN021656_ITLN1	FUN006647_FUN006647	FUN013882_FUN013882	FUN006842_MASP1
25246	FUN030849_FUN030849	FUN031815_HIP1	FUN029137_FUN029137	FUN001552_COL4A6	FUN029920_FUN029920	FUN014754_FUN014754	FUN015239_KIFC3	FUN044193_FUN044193	FUN035443_FUN035443	FUN032438_FUN032438	FUN031056_FUN031056	FUN017696_FUN017696	FUN013796_XKR4	FUN044333_TY3BI	FUN017906_FUN017906	FUN016282_CFH	FUN044685_FUN044685	FUN016040_FUN016040	FUN024629_RPA3	FUN015464_FUN015464
25247	FUN003122_HMCN2	FUN017389_CRIM1	FUN027435_MTFR2	FUN029952_FUN029952	FUN003031_FUN003031	FUN018540_TP73	FUN041491_SVEP1	FUN007594_SITSBINDING	FUN023851_INPP5B	FUN032473_FUN032473	FUN038297_FUN038297	FUN013368_FUN013368	FUN011765_FUN011765	FUN018943_FUN018943	FUN024964_FUN024964	FUN023735_TLN1	FUN043586_THAP9	FUN033350_FUN033350	FUN007959_AP1AR	FUN026249_TGFBR2
25248	FUN009858_FRMD6	FUN002564_FICD	FUN004871_CEP76	FUN033788_AAO3	FUN010584_FUN010584	FUN044116_FUN044116	FUN028798_BCL2	FUN040495_FUN040495	FUN010569_P4HA1	FUN044225_NLRC5	FUN000901_FUN000901	FUN030177_FUN030177	FUN018124_KNTC1	FUN027303_FUN027303	FUN001914_XBP1	FUN000576_EGR1	FUN043591_FUN043591	FUN016020_PLK1	FUN038166_FUN038166	FUN010684_SEPTIN3
25249	FUN001710_FUN001710	FUN040876_CTYPE	FUN014501_FUN014501	FUN040409_FUN040409	FUN017949_ASPA	FUN004648_FUN004648	FUN028120_FZD7A	FUN009419_FUN009419	FUN001031_FUN001031	FUN019529_ACR	FUN031038_FAT3	FUN041427_FUN041427	FUN016139_GSTCD	FUN035440_FUN035440	FUN007327_PAO1	FUN027472_CUEO	FUN002175_FUN002175	FUN044350_FUN044350	FUN004367_RSRC2	FUN014753_GNRHR
25250	FUN018337_PLBD2	FUN026624_FUN026624	FUN022530_GPMA1	FUN034357_FUN034357	FUN023058_PRKD1	FUN003490_CRYBG1	FUN040786_RGS12	FUN036299_FUN036299	FUN029094_GLIPR1	FUN018890_FUN018890	FUN018189_FUN018189	FUN041421_FUN041421	FUN024834_DAPP1	FUN024565_FUN024565	FUN024925_FUN024925	FUN013144_PLA2G4A	FUN030698_FUN030698	FUN026785_FUN026785	FUN000638_FUN000638	FUN022310_FUN022310
25251	FUN026947_FUN026947	FUN016277_FUN016277	FUN002300_MAP2K7	FUN014400_FUN014400	FUN028130_FNDC3A	FUN013879_FUN013879	FUN030311_ECHDC3	FUN002660_PPN	FUN007581_FUN007581	FUN021616_FUN021616	FUN018062_TINAG	FUN017710_PIM1	FUN037885_FUN037885	FUN015417_FUN015417	FUN018094_FUN018094	FUN002068_FUN002068	FUN019851_SELP	FUN000265_FUN000265	FUN027240_ZMYND11	FUN008723_FUN008723
25252	FUN015524_FUN015524	FUN035357_FUN035357	FUN008183_FUN008183	FUN021145_FUN021145	FUN011600_FUN011600	FUN004655_FUN004655	FUN000731_FUN000731	FUN037393_FUN037393	FUN032602_FUN032602	FUN039344_FUN039344	FUN007253_LRHAMNOSEBINDING	FUN017713_FUN017713	FUN016984_IPO11	FUN008757_FUN008757	FUN044527_FUN044527	FUN033638_FUN033638	FUN009593_FUN009593	FUN039518_FUN039518	FUN011556_FUN011556	FUN016766_FUN016766
25253	FUN018341_SERPINB4	FUN023353_FUN023353	FUN006648_FUN006648	FUN034379_ERN1	FUN023970_FUN023970	FUN035784_FUN035784	FUN013763_ARFRP1	FUN029337_FUN029337	FUN005108_FUN005108	FUN017457_FUN017457	FUN018049_FUN018049	FUN017714_FUN017714	FUN030718_BIN3	FUN018740_FUN018740	FUN035722_FUT11	FUN003393_FUN003393	FUN037181_FUN037181	FUN015900_FUN015900	FUN003113_CMAS	FUN028943_FUN028943
25254	FUN003664_SLC5A3	FUN037629_FUN037629	FUN032739_ARRDC3	FUN002151_ELAPOR2	FUN019715_TMPRSS6	FUN022260_FUN022260	FUN030474_LIN7C	FUN017622_FUN017622	FUN017743_FUN017743	FUN017810_FUN017810	FUN007251_FUN007251	FUN017715_FUN017715	FUN028799_FUN028799	FUN025910_FUN025910	FUN001910_HCN3	FUN010782_FUN010782	FUN044584_FUN044584	FUN029737_FUN029737	FUN036658_RWDD1	FUN032931_FUN032931
25255	FUN025632_PEX5L	FUN037048_NLRP12	FUN037731_FUN037731	FUN026673_FUN026673	FUN004986_ZCCHC4	FUN004725_FUN004725	FUN019943_MAP3K1	FUN028838_FUN028838	FUN016989_CYP2U1	FUN033538_FUN033538	FUN031145_FUN031145	FUN017716_FUN017716	FUN007830_LDHD	FUN010192_HMCN1	FUN002889_FUN002889	FUN022822_FUN022822	FUN025135_FUN025135	FUN003783_FUN003783	FUN019990_QPCT	FUN034838_FUN034838
25256	FUN024046_FUN024046	FUN002028_PLK3	FUN006795_FUN006795	FUN016341_FUN016341	FUN022955_FUN022955	FUN020246_FUN020246	FUN032148_BDH1	FUN040494_FUN040494	FUN036321_FBXL18	FUN035078_FUN035078	FUN018206_FUN018206	FUN031842_FUN031842	FUN003787_GALNT7	FUN021543_FUN021543	FUN007386_NLRC5	FUN011918_FUN011918	FUN000484_FUN000484	FUN039525_FUN039525	FUN004162_IRE1	FUN043730_FUN043730
25257	FUN029123_SLC5A9	FUN031373_FUN031373	FUN004791_CTRL	FUN024215_FUN024215	FUN022760_HOP	FUN004779_FUN004779	FUN033259_FUN033259	FUN021817_MSANTD3	FUN012927_FUN012927	FUN003923_MSANTD3	FUN031019_FUN031019	FUN041509_FUN041509	FUN011897_SAMD3	FUN035561_POLR2G	FUN033054_FUN033054	FUN011928_FUN011928	FUN038232_FUN038232	FUN015922_FUN015922	FUN025160_FUN025160	FUN010592_MUTYH
25258	FUN011605_FUN011605	FUN030453_DCLK2	FUN035458_PRIMPOL	FUN043898_FUN043898	FUN018327_FUN018327	FUN044435_FUN044435	FUN039455_FUN039455	FUN040682_FUN040682	FUN035814_FUN035814	FUN024974_FUN024974	FUN031183_FUN031183	FUN013353_FUN013353	FUN007451_HK2	FUN036554_FUN036554	FUN024781_FUN024781	FUN043636_EDEM1	FUN006595_FUN006595	FUN033931_FUN033931	FUN018517_RAI14	FUN024512_FUN024512
25259	FUN024087_4CL1	FUN031813_FUN031813	FUN000806_LIPE	FUN028852_FUN028852	FUN000699_FUN000699	FUN035705_FUN035705	FUN002492_GTF2H2	FUN029334_CHST10	FUN020431_FUN020431	FUN011585_RARB	FUN018020_FUN018020	FUN041582_FUN041582	FUN022302_FUN022302	FUN024068_FUN024068	FUN033072_SLC5A8	FUN039826_FUN039826	FUN021872_FUN021872	FUN001437_FUN001437	FUN015206_CPOX	FUN028976_MSANTD3
25260	FUN022413_FUT11	FUN012107_FUN012107	FUN006984_ZNRD2	FUN030976_FUN030976	FUN026418_SAMD3	FUN012651_FUN012651	FUN018343_FUN018343	FUN010424_FUN010424	FUN028188_FUN028188	FUN028736_FUN028736	FUN007396_FUN007396	FUN030251_FUN030251	FUN015176_GTF3C2	FUN025037_FUN025037	FUN018080_SULT1C4	FUN038273_FUN038273	FUN009998_FUN009998	FUN026897_FUN026897	FUN022928_FUN022928	FUN022470_BDP1
25261	FUN019564_FUN019564	FUN006343_FUN006343	FUN017895_MRPS26	FUN016010_FUN016010	FUN039781_FUN039781	FUN022394_FUN022394	FUN001314_HMG20A	FUN016890_FUN016890	FUN002378_NKX2-2	FUN039321_MFSD6	FUN000904_FUN000904	FUN017519_FUN017519	FUN016768_MCCB	FUN027018_FUN027018	FUN001737_EPHA4A	FUN033565_FUN033565	FUN038293_XIAP	FUN006708_FUN006708	FUN029698_MRPL43	FUN006704_DTWD1
25262	FUN043585_FUN043585	FUN033674_FUN033674	FUN001708_BAAT	FUN034539_PIPOX	FUN022681_DBNL	FUN022405_FUN022405	FUN029413_GLI3	FUN008328_FUN008328	FUN011713_FUN011713	FUN036367_FUN036367	FUN025105_FUN025105	FUN017521_FUN017521	FUN035536_TIMM10B	FUN001971_FUN001971	FUN023582_FUN023582	FUN013016_FCN2	FUN043941_FUN043941	FUN033111_FUN033111	FUN009089_ALKBH7	FUN022225_FUN022225
25263	FUN026309_FUN026309	FUN027624_FUN027624	FUN000647_PLD3	FUN003145_FUN003145	FUN043968_FUN043968	FUN004758_FUN004758	FUN016591_FUN016591	FUN022261_FUN022261	FUN013692_FUN013692	FUN018910_FUN018910	FUN018226_ANKRD2	FUN041597_MCL1	FUN006078_NOB1	FUN025807_FUN025807	FUN001051_FUN001051	FUN030624_FUN030624	FUN019516_FUN019516	FUN026914_FUN026914	FUN022929_TLX1	FUN028258_AOX4
25264	FUN029106_FUN029106	FUN027005_FUN027005	FUN009182_SDHB	FUN017171_DPF2	FUN032951_FUN032951	FUN022416_FUN022416	FUN034337_SIAE	FUN024260_FUN024260	FUN011797_ANGPTL4	FUN040200_FDXR	FUN000886_FUN000886	FUN017525_FUN017525	FUN033794_FUN033794	FUN044273_LINE1	FUN008189_FUN008189	FUN000720_ABCC4	FUN007885_FUN007885	FUN001401_FUN001401	FUN021823_FUN021823	FUN014426_FUN014426
25265	FUN013671_FUN013671	FUN015517_BPHL	FUN029321_FUN029321	FUN002019_RFK	FUN015806_FUN015806	FUN035697_BIRC3	FUN000173_FUN000173	FUN034587_FUN034587	FUN028834_STAB1	FUN000927_FUN000927	FUN038387_FUN038387	FUN030229_FUN030229	FUN029961_FUN029961	FUN010191_CYP1A1	FUN022996_KLHL4	FUN024856_FUN024856	FUN031127_FUN031127	FUN039704_FUN039704	FUN019934_SLC4A2	FUN037295_ROR1
25266	FUN041483_FUN041483	FUN002935_ACAD10	FUN027902_ACDH6	FUN002108_FUN002108	FUN026098_HTRA2	FUN044090_FUN044090	FUN024634_FUN024634	FUN008349_RYNCOLIN1	FUN013690_SLC6A9	FUN039332_FUN039332	FUN038390_FUN038390	FUN030228_FUN030228	FUN009734_NARFL	FUN032286_FUN032286	FUN009837_PATHOGENESISRELATED	FUN000572_FUN000572	FUN019901_FUN019901	FUN002714_FIBRINOGENLIKE	FUN038848_FUN038848	FUN029251_FUN029251
25267	FUN021979_FUN021979	FUN005261_NDUFAF4	FUN040279_FUN040279	FUN006539_FUN006539	FUN028956_FUN028956	FUN012642_BARX1	FUN020935_HACE1	FUN025004_FUN025004	FUN002379_FUN002379	FUN028648_FUN028648	FUN038392_NLRC5	FUN017538_FUN017538	FUN001792_FUN001792	FUN009891_FUN009891	FUN035436_FUN035436	FUN038415_FUN038415	FUN039137_FUN039137	FUN030650_SLC7A9	FUN001272_FUN001272	FUN028283_HS3ST6
25268	FUN040832_FMN2	FUN044247_FUN044247	FUN029581_FUN029581	FUN035771_FUN035771	FUN012581_MPHOSPH10	FUN020219_FUN020219	FUN039457_FUN039457	FUN021912_FUN021912	FUN027510_FUN027510	FUN029563_FUN029563	FUN038218_FUN038218	FUN041584_FUN041584	FUN024461_FUN024461	FUN018999_FUN018999	FUN034014_FUN034014	FUN005047_FUN005047	FUN002355_FGF3	FUN015611_FUN015611	FUN020903_FBXW2	FUN004316_FUN004316
25269	FUN024040_FUN024040	FUN017417_AADAT	FUN003676_MRPL15	FUN030061_FUN030061	FUN005038_MRS2	FUN035688_FUN035688	FUN015800_FUN015800	FUN044606_FUN044606	FUN004357_GSTD2	FUN033545_FUN033545	FUN030883_FUN030883	FUN017540_FUN017540	FUN002923_BLVRB	FUN041437_TSPAN8	FUN003575_FUN003575	FUN044557_TRANSPOSON	FUN043476_TY3BI	FUN039716_FUN039716	FUN008142_FUN008142	FUN030382_FUN030382
25270	FUN026155_GFPT2	FUN012996_FUN012996	FUN016504_ARMT1	FUN039781_FUN039781	FUN037062_FCN2	FUN035742_FUN035742	FUN029180_FUN029180	FUN041020_FUN041020	FUN043474_FUN043474	FUN023402_FUN023402	FUN007632_FUN007632	FUN017541_FUN017541	FUN014110_FUN014110	FUN010156_HMCN1	FUN008155_FCN1	FUN011809_FUN011809	FUN002344_FUN002344	FUN026962_FUN026962	FUN035537_IFI30	FUN012855_FUN012855
25271	FUN032463_UBE2V2	FUN015080_FUN015080	FUN024493_TTLL15	FUN012647_FUN012647	FUN016389_FUN016389	FUN044631_THAP9	FUN015795_AGK	FUN044867_FUN044867	FUN004377_FUN004377	FUN023146_FUN023146	FUN017692_FUN017692	FUN013446_FUN013446	FUN002888_FUN002888	FUN036904_FUN036904	FUN039710_FUN039710	FUN010813_FUN010813	FUN006745_FUN006745	FUN001396_FUN001396	FUN019996_FUN019996	FUN041220_FUN041220
25272	FUN030951_FUN030951	FUN022613_HMCN1	FUN024175_VHA14	FUN039024_CPAMD8	FUN031801_DIS3	FUN012636_KPC1	FUN002278_SMAD3	FUN003293_BETATRY	FUN010298_FUN010298	FUN020238_FUN020238	FUN030811_FUN030811	FUN030218_BCL2	FUN034566_FUN034566	FUN041428_ALDH5A1	FUN041611_FUN041611	FUN025374_FUN025374	FUN006774_FUN006774	FUN041954_IL1RAPL2	FUN000966_FUN000966	FUN013348_TRMT12
25273	FUN030317_RAB26	FUN030912_KIF14	FUN042066_ORCT	FUN028233_GALK2	FUN004019_SH3BP5	FUN041209_IL1RAPL2	FUN026851_FUN026851	FUN034608_MMP28	FUN007330_FUN007330	FUN003445_FIBRINOGENLIKE	FUN007768_FUN007768	FUN017602_FUN017602	FUN021301_TGM3	FUN008787_FUN008787	FUN039744_FUN039744	FUN000846_FUN000846	FUN044730_FUN044730	FUN030653_FUN030653	FUN020133_RMDN1	FUN021617_FUN021617
25274	FUN044134_XELEMENT\ORF2	FUN033501_SNAP25	FUN030029_AMACR	FUN038992_COG5	FUN023425_MYO1B	FUN012633_PCSK5	FUN035820_ELMSAN1	FUN003263_TMEM26	FUN010297_FUN010297	FUN007593_HMCN1	FUN038731_AADACL3	FUN031816_HIP1	FUN029886_FUN029886	FUN020710_FUN020710	FUN039776_FUN039776	FUN035215_FUN035215	FUN024869_FUN024869	FUN008642_FUN008642	FUN007898_LYSMD1	FUN027777_JAK2
25275	FUN019977_ACAD11	FUN004409_TGFBR1	FUN025410_GFER	FUN026111_DNAH3	FUN031362_MSANTD3	FUN022427_FUN022427	FUN031413_RGS22	FUN003251_TSPAN18	FUN040985_MFGE8	FUN028804_ORCT	FUN018597_FUN018597	FUN013439_ODC1	FUN021646_FUN021646	FUN025838_FUN025838	FUN039682_FUN039682	FUN001658_FUN001658	FUN044592_FUN044592	FUN008640_FUN008640	FUN010567_FUN010567	FUN000661_FUN000661
25276	FUN000259_LRP5L	FUN042385_FUN042385	FUN001929_FUN001929	FUN020769_GSTM2	FUN003706_ATG7	FUN003453_FUN003453	FUN020095_CNFN	FUN025430_RGS22	FUN035830_FUN035830	FUN017698_SAMD3	FUN007779_GJA8	FUN006698_STIP1	FUN025362_BIRC2	FUN004267_CALML3	FUN019103_FUN019103	FUN035211_FUN035211	FUN043889_FUN043889	FUN004163_FUN004163	FUN021839_FUN021839	FUN022894_PDE6B
25277	FUN019785_NPEPPS	FUN009856_FUN009856	FUN029246_FUN029246	FUN013203_ALDH7A1	FUN004879_FUN004879	FUN014782_FUN014782	FUN031409_CYRIB	FUN025017_FUN025017	FUN016430_FUN016430	FUN041725_FUN041725	FUN017684_FUN017684	FUN041575_FUN041575	FUN024255_FUN024255	FUN018631_HIST3H3	FUN022811_FUN022811	FUN020492_FUN020492	FUN009599_FUN009599	FUN013587_FUN013587	FUN020769_GSTM2	FUN009480_FUN009480
25278	FUN004196_ITGA11	FUN030256_SH2B1	FUN031611_FUN031611	FUN015283_MCOLN3	FUN015103_DNMT3A	FUN003447_FUN003447	FUN005235_ADA	FUN009342_PNLIP	FUN018300_FUN018300	FUN035726_FUN035726	FUN030801_FUN030801	FUN041555_FUN041555	FUN025626_FUN025626	FUN009439_FUN009439	FUN008222_MINPP1	FUN041141_FUN041141	FUN030809_FUN030809	FUN039785_FUN039785	FUN019782_FUN019782	FUN023887_FUN023887
25279	FUN016280_FUN016280	FUN038619_DCAF7	FUN001824_FUN001824	FUN007989_FUN007989	FUN012884_FUN012884	FUN004776_MFSD4B1	FUN041122_FUN041122	FUN041107_FUN041107	FUN040941_FUN040941	FUN025693_SH2B2	FUN038149_FUN038149	FUN041537_METTL27	FUN002905_NPR1	FUN015832_FUN015832	FUN022778_MGST3	FUN030895_FUN030895	FUN007634_FUN007634	FUN026929_FUN026929	FUN024055_PRSS48	FUN032637_FUN032637
25280	FUN007202_PDZD11	FUN007995_SDS	FUN015423_ENPP5	FUN035537_IFI30	FUN010006_RDH12	FUN038248_FUN038248	FUN028354_FUN028354	FUN025458_FUN025458	FUN040669_ERN1	FUN017616_FUN017616	FUN038761_FUN038761	FUN041533_FUN041533	FUN003342_SPTBN1	FUN030609_FUN030609	FUN022748_FUN022748	FUN029649_FUN029649	FUN044599_FUN044599	FUN015672_FUN015672	FUN020555_FUN020555	FUN032073_FTCD
25281	FUN021342_FUN021342	FUN037952_SUDS3	FUN002317_SLCO4A1	FUN001272_FUN001272	FUN029325_FUN029325	FUN022386_FUN022386	FUN013630_DENND11	FUN040632_CYP4V2	FUN025243_FUN025243	FUN027586_AADAT	FUN038144_FUN038144	FUN041532_FUN041532	FUN004908_TMUB1	FUN024975_FUN024975	FUN009765_FUN009765	FUN030564_FUN030564	FUN007630_FUN007630	FUN012462_FUN012462	FUN035579_FUN035579	FUN014097_FUN014097
25282	FUN020361_CYP2J4	FUN035295_ONECUT2	FUN008670_FUN008670	FUN000966_FUN000966	FUN027436_CBSDUF5	FUN022383_FCN2	FUN006523_NRXIV	FUN003578_FUN003578	FUN020405_LIVER	FUN014384_FUN014384	FUN000997_FUN000997	FUN017592_FUN017592	FUN041443_FUN041443	FUN030610_FUN030610	FUN008298_FUN008298	FUN006900_FUN006900	FUN043677_FUN043677	FUN015738_SLCO4A1	FUN013203_ALDH7A1	FUN007243_FUN007243
25283	FUN010300_FUN010300	FUN004041_FUN004041	FUN026791_FUN026791	FUN020133_RMDN1	FUN017508_FUN017508	FUN004752_FUN004752	FUN007701_FUN007701	FUN029768_FUN029768	FUN012151_FUN012151	FUN013316_FUN013316	FUN017673_FUN017673	FUN017593_FUN017593	FUN018753_INPP5A	FUN000732_FUN000732	FUN019174_FUN019174	FUN007944_FUN007944	FUN038703_STS	FUN030583_FUN030583	FUN006986_DCAF4	FUN044149_KLHL3
25284	FUN004446_FUN004446	FUN040251_BUAE	FUN022796_FUN022796	FUN021823_FUN021823	FUN025187_METTL13	FUN004751_FUN004751	FUN035484_TMEM70	FUN024716_FUN024716	FUN007715_FUN007715	FUN039159_FUN039159	FUN017667_PTX4	FUN017596_FUN017596	FUN037387_STAMBP	FUN032712_UNC13B	FUN022586_FUT11	FUN007749_FUN007749	FUN043700_FUN043700	FUN011933_DPP4	FUN027249_IFIH1	FUN011216_EPHX2
25285	FUN009876_CCZ1	FUN002366_RNFT2	FUN039483_FUN039483	FUN020903_FBXW2	FUN012647_FUN012647	FUN004731_FUN004731	FUN033498_FUN033498	FUN036093_FUN036093	FUN016424_FUN016424	FUN005757_FUN005757	FUN017642_FUN017642	FUN041528_FUN041528	FUN016736_POLD4	FUN044387_FUN044387	FUN039685_FUN039685	FUN029241_FUN029241	FUN025273_FUN025273	FUN001031_FUN001031	FUN015872_ZER1	FUN034476_FUN034476
25286	FUN027095_FUN027095	FUN033672_RAB43	FUN013299_NUMB	FUN017443_FUN017443	FUN022707_CRYZ	FUN022323_MCL1	FUN001302_FUN001302	FUN017601_FUN017601	FUN033684_CYP4V2	FUN006833_FUN006833	FUN018641_FUN018641	FUN017718_FUN017718	FUN015391_FUN015391	FUN004590_FUN004590	FUN039672_MSANTD3	FUN031133_FUN031133	FUN007582_FUN007582	FUN011938_svep1	FUN021851_FUN021851	FUN020194_FUN020194
25287	FUN014250_FUN014250	FUN031343_FUN031343	FUN024047_PLCB1	FUN006986_DCAF4	FUN019997_FUN019997	FUN003486_FUN003486	FUN014923_CROT	FUN036089_SLC6A6	FUN014196_FUN014196	FUN005996_FCN2	FUN038113_FUN038113	FUN017721_FUN017721	FUN007042_ZNFX1	FUN021529_FUN021529	FUN018615_FUN018615	FUN040677_FUN040677	FUN043822_FUN043822	FUN026916_FUN026916	FUN006364_FUN006364	FUN005098_MAP4K4
25288	FUN030454_CPLANE2	FUN022701_RSPH4A	FUN031297_FUN031297	FUN032290_FUN032290	FUN016784_PNPLA2	FUN022331_MCL1	FUN024956_FUN024956	FUN000055_FUN000055	FUN036923_FUN036923	FUN030555_LPHN3	FUN025184_FUN025184	FUN031790_FUN031790	FUN023007_RALGAPB	FUN025868_FUN025868	FUN008038_FUN008038	FUN028162_FUN028162	FUN044594_FUN044594	FUN009442_FUN009442	FUN035828_FUN035828	FUN005352_SLC6A8
25289	FUN018659_CLIPD6	FUN030579_FUN030579	FUN029119_FUN029119	FUN015206_CPOX	FUN029104_QUINONE	FUN003480_FUN003480	FUN017368_FUN017368	FUN015838_FUN015838	FUN028671_GNAQ	FUN012730_FUN012730	FUN018644_FUN018644	FUN006765_FUN006765	FUN024849_PTEN	FUN041450_FUN041450	FUN018640_FUN018640	FUN036031_FUN036031	FUN022254_GJC2	FUN039669_FUN039669	FUN030154_FUN030154	FUN040234_FUN040234
25290	FUN013708_PIK3C3	FUN007382_NLRP12	FUN041646_FUN041646	FUN027258_ABI1	FUN018911_FUT3	FUN019377_FUN019377	FUN024161_ZHX1	FUN016317_FUN016317	FUN015344_FUN015344	FUN009206_FUN009206	FUN030775_MFSD4B1	FUN017850_FUN017850	FUN007896_TAB1	FUN010366_YES1	FUN023370_TMEM45B	FUN015480_FUN015480	FUN019658_FUT9	FUN030615_FUN030615	FUN007989_FUN007989	FUN037935_FUN037935
25291	FUN011661_DMRTA2	FUN039458_FUN039458	FUN044262_FUN044262	FUN019934_SLC4A2	FUN029926_TFB1M	FUN018507_FUN018507	FUN042006_FUN042006	FUN009502_FUN009502	FUN029547_FUN029547	FUN025861_FUN025861	FUN030773_FUN030773	FUN017853_STYK1	FUN004517_FUN004517	FUN009440_FUN009440	FUN012407_SLC6A6	FUN001930_FUN001930	FUN024850_FUN024850	FUN026920_FUN026920	FUN007803_LDAH	FUN038443_FUN038443
25292	FUN006069_CPPED1	FUN019031_FUN019031	FUN031281_FUN031281	FUN018517_RAI14	FUN034628_NIT2	FUN035725_FUN035725	FUN026382_IGSF9B	FUN007544_CHST10	FUN035824_DNASE1	FUN030777_FUN030777	FUN038049_FUN038049	FUN041293_FUN041293	FUN039802_LAMB1	FUN007136_FUN007136	FUN002972_FUN002972	FUN015948_OVCH	FUN038625_FUN038625	FUN026923_CLEC11A	FUN013830_FUN013830	FUN003129_TYR3
25293	FUN035222_FUN035222	FUN025892_FUT9	FUN001255_FLVCR2	FUN010567_FUN010567	FUN014551_FUN014551	FUN022339_FUN022339	FUN010706_TREH	FUN006950_FOXB1	FUN040101_FUN040101	FUN016019_FUN016019	FUN031429_FUN031429	FUN041288_FAXDC2	FUN005369_ACP3	FUN014755_FUN014755	FUN013331_FUN013331	FUN027990_FUN027990	FUN021758_FUN021758	FUN030592_FUN030592	FUN017443_FUN017443	FUN034180_TM7SF2
25294	FUN002352_EPN2	FUN014109_TMEM35	FUN020582_ADAMTSL5	FUN019782_FUN019782	FUN013862_HSDL2	FUN018503_FUN018503	FUN034221_FUN034221	FUN020777_FUN020777	FUN027864_CASP7	FUN043605_FUN043605	FUN018661_FUN018661	FUN017869_FUN017869	FUN010440_NRSN1	FUN016067_FUN016067	FUN003663_SLC9B2	FUN025113_NRG1	FUN038610_FUN038610	FUN039673_FUN039673	FUN042125_EIF2B5	FUN036614_FUN036614
25295	FUN009994_RNH1	FUN012637_PCSK6	FUN024346_FUN024346	FUN022928_FUN022928	FUN028017_SGSM3	FUN038958_FUN038958	FUN009483_EPS8	FUN008207_CYP3A2	FUN008642_FUN008642	FUN030675_FUN030675	FUN006836_FUN006836	FUN017878_FUN017878	FUN037765_HERC4	FUN015285_SORD	FUN018742_CHRM3	FUN033321_FUN033321	FUN001949_ACR16	FUN015699_PIAP	FUN033598_TWNK	FUN020169_DDO
25296	FUN011680_SDF4	FUN016676_FUN016676	FUN007784_BIRC2	FUN022929_TLX1	FUN005276_sulp-6	FUN035723_FUN035723	FUN014000_FN1	FUN024214_FUN024214	FUN044299_FUN044299	FUN023964_FUN023964	FUN017584_FUN017584	FUN017880_TRIM2	FUN020423_FUN020423	FUN009445_FUN009445	FUN023232_FUN023232	FUN021804_FUN021804	FUN043772_FUN043772	FUN030611_FUN030611	FUN011674_MED16	FUN044725_FUN044725
25297	FUN033168_LRRC74B	FUN015763_FUN015763	FUN003537_FUN003537	FUN004162_IRE1	FUN003593_HMCN1	FUN012673_FUN012673	FUN040593_FUN040593	FUN035283_FUN035283	FUN009121_FUN009121	FUN033925_STYK1	FUN038014_FUN038014	FUN041269_MCL1	FUN015668_FUN015668	FUN009405_NHLRC4	FUN013325_FUN013325	FUN014475_FUN014475	FUN037168_FUN037168	FUN016061_FUN016061	FUN010501_SKIC3	FUN040903_FUN040903
25298	FUN012755_FUN012755	FUN020544_RAB23	FUN027560_FUN027560	FUN008142_FUN008142	FUN035771_FUN035771	FUN022351_FUN022351	FUN013916_TMEM53	FUN007505_FUN007505	FUN013673_SYN3	FUN019202_FUN019202	FUN018672_FUN018672	FUN031922_FUN031922	FUN015915_FUN015915	FUN020830_PMP2	FUN023194_FUN023194	FUN006703_GTPBP6	FUN009794_DIISOPROPYLFLUOROPHOSPHATASE	FUN006623_FUN006623	FUN008555_URB2	FUN024240_NSUN5
25299	FUN039208_FUN039208	FUN003064_COMMD8	FUN032155_FUN032155	FUN029698_MRPL43	FUN022898_MALRD1	FUN038970_FUN038970	FUN040375_ALCAM	FUN010494_FUN010494	FUN026897_FUN026897	FUN036570_FUN036570	FUN038171_FUN038171	FUN041260_FUN041260	FUN031561_FUN031561	FUN024677_FUN024677	FUN039663_FUN039663	FUN012240_FUN012240	FUN029138_FUN029138	FUN042063_FUN042063	FUN016648_RPTOR	FUN022411_FUN022411
25300	FUN007313_FUN007313	FUN035974_FUN035974	FUN003535_FUN003535	FUN035579_FUN035579	FUN028772_FUN028772	FUN041502_FUN041502	FUN038537_MTPAP	FUN040526_FUN040526	FUN009146_DIPK2B	FUN011325_FUN011325	FUN026555_FUN026555	FUN041246_NPTX2	FUN004931_DPYS	FUN014816_FUN014816	FUN018848_TMPRSS11C	FUN044348_FUN044348	FUN038742_FUN038742	FUN003279_FUN003279	FUN015258_MRGBP	FUN011452_PZF1
25301	FUN030903_FCSK	FUN034152_DEPDC7	FUN002085_FUN002085	FUN007803_LDAH	FUN024868_FUN024868	FUN022363_FUN022363	FUN010609_DHRS13	FUN021766_FUN021766	FUN009125_FUN009125	FUN003130_FUN003130	FUN007636_FUN007636	FUN041240_FUN041240	FUN011723_THAP2	FUN038279_FUN038279	FUN018863_FUN018863	FUN019217_FUN019217	FUN021675_FUN021675	FUN013377_FUN013377	FUN019774_ATG5	FUN003759_FUN003759
25302	FUN006266_FUN006266	FUN033254_FUN033254	FUN026528_DNPH1	FUN030154_FUN030154	FUN014591_FUN014591	FUN022364_FUN022364	FUN011430_FUN011430	FUN008454_FUN008454	FUN037543_FUN037543	FUN002665_FUN002665	FUN007758_FUN007758	FUN017923_FUN017923	FUN021249_CYP3A4	FUN040575_CCDC33	FUN013289_FUN013289	FUN015513_FUN015513	FUN007027_FUN007027	FUN007702_FUN007702	FUN020080_FUN020080	FUN026943_SAMD3
25303	FUN033402_TNFRSF14	FUN028502_FUN028502	FUN038327_FUN038327	FUN006364_FUN006364	FUN005706_AMN1	FUN037554_NAT8B	FUN002420_MDN1	FUN000516_SSUH2	FUN035651_FUN035651	FUN041833_FUN041833	FUN007638_FUN007638	FUN041324_FUN041324	FUN002819_FUN002819	FUN010653_CHST9	FUN008062_GMPS	FUN027033_FUN027033	FUN038962_FUN038962	FUN013382_FUN013382	FUN019904_FUN019904	FUN037864_FUN037864
25304	FUN009172_FUN009172	FUN004595_MAPK1	FUN040316_FUN040316	FUN008484_FUN008484	FUN039024_CPAMD8	FUN035713_FUN035713	FUN016760_TBX1	FUN025414_FUN025414	FUN009144_APRA	FUN005271_FUN005271	FUN038214_FUN038214	FUN041237_FUN041237	FUN034699_CHS2	FUN036724_PTX4	FUN033789_SLC2A4	FUN008644_FUN008644	FUN019834_SLC5A8	FUN001524_FUN001524	FUN004867_CHKA	FUN011454_NUP88
25305	FUN044635_THAP9	FUN012661_B4GALT7	FUN028171_MAP3K3	FUN025148_PIM1	FUN011194_CNN2	FUN038973_FUN038973	FUN031449_LZIC	FUN025884_FUN025884	FUN036926_FUN036926	FUN012620_SLC51A	FUN030867_FUN030867	FUN006766_FUN006766	FUN015126_FUN015126	FUN010223_GRXCR1	FUN033793_FUN033793	FUN033404_TNFRSF21	FUN038439_FUN038439	FUN003107_IL17C	FUN029554_FUN029554	FUN034145_NAIF1
25306	FUN039365_FUN039365	FUN014967_UBA6	FUN002431_FUN002431	FUN025187_METTL13	FUN033759_FUN033759	FUN036234_FUN036234	FUN016638_FUN016638	FUN016868_FUN016868	FUN021918_FUN021918	FUN035817_FUN035817	FUN007644_FUN007644	FUN013251_FUN013251	FUN014555_FUN014555	FUN004769_FUN004769	FUN008081_NPL	FUN021262_FUN021262	FUN038913_FUN038913	FUN039211_FUN039211	FUN024316_FUN024316	FUN017213_DTWD1
25307	FUN012226_CLCN6	FUN020807_LSM11	FUN034505_FUN034505	FUN010819_FUN010819	FUN028260_FUN028260	FUN036246_FUN036246	FUN036237_FUN036237	FUN029369_FUN029369	FUN000155_FUN000155	FUN044891_FUN044891	FUN030866_FUN030866	FUN005950_TNNI2	FUN014585_CTDSPL2A	FUN021517_FUN021517	FUN001006_GHSR	FUN011260_FUN011260	FUN030742_FUN030742	FUN041673_FUN041673	FUN005739_FUN005739	FUN009675_FUN009675
25308	FUN034626_FUN034626	FUN038403_TAF6L	FUN031704_ZNFX1	FUN016059_NLRP12	FUN027239_DNAJC16	FUN012451_FUN012451	FUN003425_FUN003425	FUN008146_FUN008146	FUN037568_FUN037568	FUN004245_FUN004245	FUN007646_FUN007646	FUN001252_UBQ11	FUN013434_SVEP1	FUN004766_FOLR1	FUN018942_FUN018942	FUN034287_FUN034287	FUN009841_FUN009841	FUN039212_GSTM1	FUN023108_PIPOX	FUN021266_Mrpl30
25309	FUN026991_FUN026991	FUN013292_NAGK	FUN032795_FUN032795	FUN017794_FERMT2	FUN008720_FUN008720	FUN036730_FUN036730	FUN007180_QRSL1	FUN017613_FUN017613	FUN007021_FUN007021	FUN035165_FUN035165	FUN026565_NOX4	FUN030117_FUN030117	FUN021881_FUN021881	FUN018253_FUN018253	FUN006278_CLCN7	FUN006047_SEMA6A	FUN038852_FUN038852	FUN033084_FUN033084	FUN027891_CAPN9	FUN014768_FUN014768
25310	FUN003354_FUN003354	FUN018251_UNC45B	FUN024900_PAQR8	FUN033194_FUN033194	FUN011692_BCL3	FUN013424_FUN013424	FUN017799_FUN017799	FUN020746_FUN020746	FUN012143_FUN012143	FUN036786_FUN036786	FUN038643_FUN038643	FUN031934_GALACTOSESPECIFIC	FUN026375_FUN026375	FUN030438_ARSJ	FUN035135_DLL4	FUN037671_FUN037671	FUN007148_MYH16	FUN016488_FRRS1	FUN036186_FUN036186	FUN028809_DHDDS
25311	FUN020002_FUN020002	FUN015576_VPS33B	FUN028984_FUN028984	FUN003597_CFB	FUN001819_RBPJK	FUN019046_FUN019046	FUN009724_FUN009724	FUN009558_FCN2	FUN021914_FUN021914	FUN020001_FUN020001	FUN007009_FUN007009	FUN041229_FUN041229	FUN025344_MAPK14	FUN015405_FUN015405	FUN011520_FUN011520	FUN037925_FUN037925	FUN029601_FUN029601	FUN016484_FUN016484	FUN011205_UNC13B	FUN015906_FBXW10
25312	FUN038696_FUN038696	FUN029321_FUN029321	FUN042150_FUN042150	FUN028772_FUN028772	FUN017813_FUN017813	FUN021091_FUN021091	FUN042253_QTRT1	FUN036122_FUN036122	FUN023426_FUN023426	FUN007996_CHRM3	FUN018467_FUN018467	FUN013238_FUN013238	FUN005525_NTAN1	FUN004636_FUN004636	FUN036600_FUN036600	FUN015504_FUN015504	FUN009832_FUN009832	FUN016473_FUN016473	FUN015289_FUN015289	FUN037008_MRPL46
25313	FUN026514_FUN026514	FUN034820_CMPK	FUN023667_FUN023667	FUN036856_FUN036856	FUN020548_MTMR11	FUN036741_FUN036741	FUN037990_SSTR5	FUN015819_FUN015819	FUN042179_FUN042179	FUN037145_FUN037145	FUN018483_FUN018483	FUN001260_FUN001260	FUN037153_prss16	FUN038409_FUN038409	FUN037448_FUN037448	FUN019283_OPN4B	FUN043658_FUN043658	FUN003288_FUN003288	FUN016138_WDR55	FUN023043_TVP23B
25314	FUN038845_SELO	FUN006805_FUN006805	FUN015197_FUN015197	FUN028293_TMPRSS15	FUN007776_TAGLN3	FUN041427_FUN041427	FUN033125_FUN033125	FUN028539_FUN028539	FUN009120_FUN009120	FUN006196_FUN006196	FUN017783_CRP	FUN041214_FUN041214	FUN019879_FUN019879	FUN005749_FUN005749	FUN031521_FUN031521	FUN037099_C1S	FUN025204_FUN025204	FUN016452_FUN016452	FUN015519_RPP21	FUN041251_XKR6
25315	FUN010537_FUN010537	FUN024014_FUN024014	FUN023749_BTK	FUN003593_HMCN1	FUN009097_ORC4	FUN036736_FUN036736	FUN006057_FUN006057	FUN016932_FUN016932	FUN030047_FUN030047	FUN034322_MSANTD3	FUN044344_FUN044344	FUN006777_SAMD3	FUN038411_FUN038411	FUN004920_FUN004920	FUN005886_FUN005886	FUN043835_FUN043835	FUN043660_FUN043660	FUN039240_FUN039240	FUN020055_ZRC1	FUN010500_FUN010500
25316	FUN013819_FUN013819	FUN001731_THSD7A	FUN038253_FUN038253	FUN028260_FUN028260	FUN011939_PLSCR1	FUN003968_FUN003968	FUN012629_FUN012629	FUN008269_FIBCD1	FUN029243_FUN029243	FUN017758_TNC	FUN006978_FUN006978	FUN001220_FUN001220	FUN002573_FUN002573	FUN025541_FUN025541	FUN028740_FUN028740	FUN000398_PPO1	FUN007687_FUN007687	FUN008698_FUN008698	FUN031642_FUN031642	FUN007042_ZNFX1
25317	FUN018381_FUN018381	FUN030281_FUN030281	FUN011213_SAMD3	FUN001988_COL6A6	FUN004747_SPMIP11	FUN037229_FUN037229	FUN028057_HSPBAP1	FUN041498_FUN041498	FUN033647_MTDNAHELICASE	FUN044203_KLHL7	FUN007686_FUN007686	FUN041325_FUN041325	FUN035429_FUN035429	FUN025956_FUN025956	FUN043729_FUN043729	FUN028036_FUN028036	FUN019581_FUN019581	FUN003294_ALPHATRY	FUN029538_P3H2	FUN014883_NBEA
25318	FUN035009_GRPEL1	FUN012914_BCKDK	FUN005226_FUN005226	FUN029816_FUN029816	FUN005376_FUN005376	FUN020675_FUN020675	FUN028001_FUN028001	FUN007554_PIAP	FUN012163_FUN012163	FUN041179_FUN041179	FUN038676_ubiE9	FUN031863_FUN031863	FUN034958_HSPBP1	FUN025540_FUN025540	FUN004855_FUN004855	FUN020401_ALLENE	FUN000738_FUN000738	FUN026576_FUN026576	FUN025413_KAT2B	FUN034566_FUN034566
25319	FUN007184_GLIPR2	FUN017211_FUN017211	FUN024725_FUN024725	FUN031948_EFHB	FUN022097_DNAJA3	FUN036732_FUN036732	FUN024739_FUN024739	FUN000049_FUN000049	FUN030767_NTSR1	FUN024690_B3GNT5	FUN007689_FUN007689	FUN041362_FUN041362	FUN044518_FUN044518	FUN004279_FUN004279	FUN031285_FUN031285	FUN020121_FUN020121	FUN039294_FUN039294	FUN028424_FUN028424	FUN001762_FUN001762	FUN026153_FUN026153
25320	FUN024916_FUN024916	FUN025809_PYROXD2	FUN031458_MED20	FUN020174_WDR3	FUN016793_SHC1	FUN036729_FUN036729	FUN018636_MPHOSPH6	FUN021300_FUN021300	FUN036248_HHIPL2	FUN024919_FUN024919	FUN007709_BIRC2	FUN017726_FUN017726	FUN019267_FUN019267	FUN014946_AMOTL1	FUN002697_RAB12	FUN008581_FUN008581	FUN022368_FUN022368	FUN007710_XIAP	FUN022183_FUN022183	FUN042006_FUN042006
25321	FUN029512_PLCG1	FUN023079_FUN023079	FUN010284_FUN010284	FUN017787_FUN017787	FUN002626_MGLL	FUN036705_FUN036705	FUN002963_MAM	FUN022826_FUN022826	FUN025782_FUN025782	FUN028002_FUN028002	FUN017750_FUN017750	FUN013343_FUN013343	FUN019561_FUN019561	FUN000178_MSANTD3	FUN029316_FUN029316	FUN014486_FUN014486	FUN020326_FUN020326	FUN041668_FUN041668	FUN035800_COMT	FUN014013_CAPSL
25322	FUN005997_FUCA1	FUN022091_TRAPPC2	FUN022265_TARBP1	FUN020167_FUN020167	FUN005357_FUN005357	FUN021124_FUN021124	FUN017216_RRN3	FUN008434_CHST10	FUN023645_FUN023645	FUN028478_STX12	FUN018533_tspan16	FUN017731_FUN017731	FUN023081_ODA4	FUN001987_FUN001987	FUN010945_FUN010945	FUN037136_FUN037136	FUN008367_FUN008367	FUN008702_FUN008702	FUN020985_FUN020985	FUN010300_FUN010300
25323	FUN002285_FUN002285	FUN000697_FUN000697	FUN035889_FUN035889	FUN000681_LAP3	FUN019693_FUN019693	FUN001431_FUN001431	FUN000425_CBR1	FUN009570_FUN009570	FUN021726_FUN021726	FUN011740_FUN011740	FUN018534_ABHD3	FUN017733_FUN017733	FUN037980_FUN037980	FUN020806_FUN020806	FUN011906_FUN011906	FUN002545_FUN002545	FUN044137_FUN044137	FUN004264_FUN004264	FUN003732_FUN003732	FUN032148_BDH1
25324	FUN037968_MGME1	FUN006757_FUN006757	FUN001550_FUN001550	FUN002096_UROC1	FUN009362_PKHD1L1	FUN021132_MCL1	FUN007609_TTC27	FUN016980_FUN016980	FUN021728_FUN021728	FUN032805_FUN032805	FUN017737_FUN017737	FUN030167_FUN030167	FUN019237_FUN019237	FUN002900_ITGA2	FUN006139_IL17D	FUN040573_ODC1	FUN030396_FUN030396	FUN016724_FUN016724	FUN025531_IQGAP2	FUN012400_IMP4
25325	FUN020110_FUN020110	FUN008048_FUN008048	FUN004595_MAPK1	FUN020735_FUN020735	FUN015001_UHRF1BP1L	FUN019018_NLRC5	FUN001493_NABP2	FUN009356_FUN009356	FUN028652_FUN028652	FUN016190_FUN016190	FUN007728_FUN007728	FUN017740_FUN017740	FUN002366_RNFT2	FUN035282_FUN035282	FUN002260_PAX2	FUN034125_FUN034125	FUN005804_FUN005804	FUN016723_TMEM98	FUN044561_RAD50	FUN011356_FAM81A
25326	FUN035285_FUN035285	FUN040584_FUN040584	FUN016145_PARP12	FUN023641_FUN023641	FUN015868_BMPR1B	FUN021134_FUN021134	FUN012829_FUN012829	FUN021829_FUN021829	FUN044412_POL	FUN024829_FUN024829	FUN030825_FUN030825	FUN006739_FUN006739	FUN015549_SH3PXD2B	FUN038496_FUN038496	FUN015188_FUN015188	FUN035011_FUN035011	FUN008345_FUN008345	FUN039070_FUN039070	FUN029253_FUN029253	FUN009312_COMMD2
25327	FUN025435_CMTM4	FUN037969_HS2ST1	FUN021886_BTAF1	FUN008153_FUN008153	FUN034872_FUN034872	FUN021136_FUN021136	FUN003603_FUN003603	FUN017361_FUN017361	FUN042014_FUN042014	FUN000651_FUN000651	FUN031390_FUN031390	FUN041414_FUN041414	FUN010604_STK31	FUN025934_FUN025934	FUN037132_FUN037132	FUN003594_FUN003594	FUN009443_FUN009443	FUN016608_FUN016608	FUN023641_FUN023641	FUN030476_KIF21A
25328	FUN005561_FUN005561	FUN015940_NUCB2	FUN033254_FUN033254	FUN032893_WDR6	FUN017212_FUN017212	FUN021139_EPM2AIP1	FUN014729_PIGV	FUN025524_frpr-13	FUN000709_FUN000709	FUN016902_FUN016902	FUN030818_FUN030818	FUN030163_FUN030163	FUN001821_FUN001821	FUN044263_FUN044263	FUN016319_FUN016319	FUN012422_CTRL	FUN036783_FUN036783	FUN039075_FUN039075	FUN033537_ITGB1B	FUN028354_FUN028354
25329	FUN032308_IP6K1	FUN036504_DNAJB9	FUN043844_ADGRL3	FUN029253_FUN029253	FUN017787_FUN017787	FUN021146_CED3	FUN015495_RTEL1	FUN009861_HS1BP3	FUN031769_FUN031769	FUN033537_ITGB1B	FUN018565_FUN018565	FUN041413_FUN041413	FUN021416_ANGPTL1	FUN024795_BIRC2	FUN036624_FUN036624	FUN012781_FUN012781	FUN018690_FUN018690	FUN001543_VPS37B	FUN002446_FUN002446	FUN014803_FUN014803
25330	FUN016533_MATN4	FUN036894_BUD23	FUN004675_FUN004675	FUN002567_SGK3	FUN008249_WDR36	FUN014548_FUN014548	FUN016489_FUN016489	FUN016214_FUN016214	FUN030763_SRBD1	FUN028908_nmgp-1	FUN030381_FUN030381	FUN041388_XIAP	FUN006320_SAT2	FUN038133_FUN038133	FUN031494_FUN031494	FUN021632_FUN021632	FUN005884_SLC5A9	FUN039094_FUN039094	FUN024642_GPROTEIN	FUN007826_EXOC7
25331	FUN025697_LRCH3	FUN006980_FUN006980	FUN018887_MLH1	FUN035800_COMT	FUN009091_IFI30	FUN021150_FUN021150	FUN025131_BLOC1S2	FUN000195_FUN000195	FUN021749_FUN021749	FUN039340_FUN039340	FUN031781_FUN031781	FUN017748_FUN017748	FUN035633_FUN035633	FUN044190_FUN044190	FUN002351_CLDN18	FUN023257_FUN023257	FUN042055_FUN042055	FUN016647_FUN016647	FUN007904_CBS	FUN003651_CDK9
25332	FUN022290_HS3ST4	FUN024493_TTLL15	FUN013770_PRDX3	FUN024642_GPROTEIN	FUN029670_FUN029670	FUN036746_FUN036746	FUN010701_SIK2	FUN037054_FUN037054	FUN010399_FUN010399	FUN032925_SRPRA	FUN031784_FUN031784	FUN041356_FUN041356	FUN018752_FUN018752	FUN044253_FUN044253	FUN027847_FUN027847	FUN016092_GNAT2	FUN005908_FUN005908	FUN000429_FUN000429	FUN030502_FUN030502	FUN022445_ACOX3
25333	FUN010337_FUN010337	FUN031532_FUN031532	FUN016521_CD97	FUN026921_CPN2	FUN006034_FUN006034	FUN001425_FUN001425	FUN016768_MCCB	FUN016607_FUN016607	FUN021751_FUN021751	FUN014830_PPAPDC2	FUN020409_STOM	FUN013291_FUN013291	FUN016129_GABPB2	FUN032391_CPA4	FUN031280_FUN031280	FUN042019_FUN042019	FUN042165_B4GALT4	FUN006506_CNTNAP5	FUN026921_CPN2	FUN026537_EXO1
25334	FUN010327_RPS6KB1	FUN040279_FUN040279	FUN011714_TMEM39A	FUN025531_IQGAP2	FUN025162_FUN025162	FUN013427_FUN013427	FUN001634_FUN001634	FUN036727_FUN036727	FUN016452_FUN016452	FUN017813_FUN017813	FUN020348_CYP2D6	FUN017763_NPTX1	FUN004336_FUN004336	FUN034806_FUN034806	FUN015845_SERPINB1	FUN025572_FUN025572	FUN007504_NLRC5	FUN016440_FUN016440	FUN029050_FUN029050	FUN002492_GTF2H2
25335	FUN031439_FUN031439	FUN016043_FUN016043	FUN014748_FUN014748	FUN036186_FUN036186	FUN004532_ACOX1	FUN013650_SPMIP1	FUN003787_GALNT7	FUN035594_FUN035594	FUN018330_FUN018330	FUN029050_FUN029050	FUN005415_FUN005415	FUN001201_FUN001201	FUN014229_NLRP12	FUN027069_FUN027069	FUN028252_SELP	FUN012793_FUN012793	FUN039705_FUN039705	FUN039250_FUN039250	FUN035214_FUN035214	FUN001187_MCTS1
25336	FUN005205_FUN005205	FUN009200_SLC3A1	FUN020808_FUN020808	FUN021179_FUN021179	FUN025685_FUN025685	FUN037195_FUN037195	FUN007830_LDHD	FUN022781_FUN022781	FUN003255_TMEM26	FUN033230_QDPR	FUN039937_FUN039937	FUN030151_FUN030151	FUN009200_SLC3A1	FUN027072_FUN027072	FUN030806_FABG	FUN031823_FUN031823	FUN010211_ORCT	FUN016430_FUN016430	FUN002567_SGK3	FUN033817_FUN033817
25337	FUN021957_MPC1	FUN011898_FUN011898	FUN037206_ZFPL1	FUN020985_FUN020985	FUN028511_ADPRS	FUN041421_FUN041421	FUN037885_FUN037885	FUN017195_FUN017195	FUN019536_FUN019536	FUN002777_RGMA	FUN005412_adt-1	FUN041345_FUN041345	FUN025892_FUT9	FUN024340_FUN024340	FUN000529_FUN000529	FUN031545_FUN031545	FUN026782_FUN026782	FUN013465_FUN013465	FUN021179_FUN021179	FUN027810_ACNAT2
25338	FUN006556_FUN006556	FUN006475_MYSM1	FUN010824_TRAPPC11	FUN035214_FUN035214	FUN014023_STKLD1	FUN020699_FUN020699	FUN018124_KNTC1	FUN040783_FUN040783	FUN027743_RAPGEF4	FUN003710_SPAM1	FUN032295_FUN032295	FUN030150_HSDL1	FUN030408_PPARG	FUN038540_FUN038540	FUN000654_FUN000654	FUN006157_FUN006157	FUN021430_FUN021430	FUN006586_FUN006586	FUN001469_ILKAP	FUN023005_QTRT1
25339	FUN029407_NAIF1	FUN023219_FUN023219	FUN034718_FUN034718	FUN023108_PIPOX	FUN004171_FGFRL1	FUN038520_RHOQ	FUN011765_FUN011765	FUN035812_CASP2	FUN021783_FUN021783	FUN018315_FUN018315	FUN032296_FUN032296	FUN041337_FUN041337	FUN033672_RAB43	FUN007141_FUN007141	FUN014442_FUN014442	FUN014195_FUN014195	FUN002774_TRIM2	FUN011797_ANGPTL4	FUN016710_M6PR	FUN031198_FUN031198
25340	FUN044306_FUN044306	FUN037117_VIM	FUN003027_FUN003027	FUN025413_KAT2B	FUN019906_FUN019906	FUN013446_FUN013446	FUN029961_FUN029961	FUN040550_FUN040550	FUN009671_FUN009671	FUN025415_UCHL3	FUN009216_FUN009216	FUN041336_FUN041336	FUN039492_FUN039492	FUN009485_PEBP1	FUN027730_ITIH5	FUN034466_FUN034466	FUN039849_LOXL4	FUN013432_FUN013432	FUN036310_TANK1	FUN044744_FUN044744
25341	FUN036088_FUN036088	FUN029991_FUN029991	FUN007121_FUN007121	FUN005739_FUN005739	FUN030879_FUN030879	FUN019062_FUN019062	FUN039368_FUT11	FUN035807_APOPTOSIS	FUN012203_FUN012203	FUN032415_FUN032415	FUN016193_FUN016193	FUN017785_FUN017785	FUN006203_ABCB1A	FUN005972_FUN005972	FUN036978_PTGS1	FUN012108_FUN012108	FUN005632_FIBCD1	FUN013440_FUN013440	FUN002801_TCP1	FUN001069_NLRP12
25342	FUN031565_MAPK15	FUN024177_GPALPP1	FUN013207_PITPNM3	FUN015289_FUN015289	FUN003597_CFB	FUN021069_FUN021069	FUN013796_XKR4	FUN035808_LECTIN	FUN039518_FUN039518	FUN028525_FUN028525	FUN005389_NHL1	FUN017786_FUN017786	FUN039801_FUN039801	FUN037870_FUN037870	FUN036790_FUN036790	FUN027101_PIK3CG	FUN043257_FUN043257	FUN006598_FUN006598	FUN043681_RE1	FUN021273_WDR76
25343	FUN005846_SMS	FUN004958_FUN004958	FUN023219_FUN023219	FUN028427_FUN028427	FUN030784_FUN030784	FUN013443_PRDM1	FUN017907_JAG2	FUN028364_FUN028364	FUN039250_FUN039250	FUN015211_SNRNP25	FUN000621_FUN000621	FUN031896_FUN031896	FUN020897_FUN020897	FUN040773_FUN040773	FUN036592_KLHL29	FUN039763_FUN039763	FUN003090_FUN003090	FUN039381_ARF1	FUN041846_SULT6B1	FUN039700_MSANTD3
25344	FUN021755_FUN021755	FUN006984_ZNRD2	FUN032453_CARD11	FUN007951_FUN007951	FUN011601_FUN011601	FUN021071_FUN021071	FUN000214_FUN000214	FUN009116_FUN009116	FUN033578_BIRC3	FUN034650_LIPL1	FUN029837_FUN029837	FUN031898_FUN031898	FUN014281_NRF6	FUN041610_MCL1	FUN029257_FUN029257	FUN003318_adt-1	FUN031027_FUN031027	FUN002569_FUN002569	FUN013598_FUN013598	FUN039698_FUN039698
25345	FUN019032_FUN019032	FUN002539_FUN002539	FUN029167_RAB3IL1	FUN029050_FUN029050	FUN017794_FERMT2	FUN002924_FUN002924	FUN011897_SAMD3	FUN000190_FUN000190	FUN004325_FUN004325	FUN026111_DNAH3	FUN032320_FUN032320	FUN017829_FUN017829	FUN010775_FUN010775	FUN041124_FUN041124	FUN031584_FUN031584	FUN040294_FUN040294	FUN021286_SELENBP1	FUN016281_CFH	FUN021903_FUN021903	FUN001024_FUN001024
25346	FUN033669_FUN033669	FUN033508_PPM1E	FUN009927_FUN009927	FUN037578_FUN037578	FUN035239_FUN035239	FUN013439_ODC1	FUN008971_PXDN	FUN044759_FUN044759	FUN004015_FUN004015	FUN007799_FUN007799	FUN029827_FUN029827	FUN041602_FUN041602	FUN029534_RDX	FUN015394_FUN015394	FUN028896_FUN028896	FUN033013_FUN033013	FUN010343_ANGPTL1	FUN013470_PDZD3	FUN016740_FUN016740	FUN009096_adt-1
25347	FUN000494_FUN000494	FUN012394_FUN012394	FUN016752_FUN016752	FUN030502_FUN030502	FUN002777_RGMA	FUN003930_FUN003930	FUN028553_FUN028553	FUN007911_FUN007911	FUN043861_FUN043861	FUN005158_RNF4	FUN016151_FUN016151	FUN030260_FUN030260	FUN004406_CMC2	FUN018345_FUN018345	FUN028895_FUN028895	FUN026773_NVDCI1	FUN041908_FUN041908	FUN016113_FUN016113	FUN011673_RPL27	FUN020997_FUN020997
25348	FUN035864_HDAC4	FUN022640_BIRC2	FUN035431_FER	FUN007904_CBS	FUN021565_FUN021565	FUN020688_FUN020688	FUN028799_FUN028799	FUN023326_FUN023326	FUN005613_FUN005613	FUN001988_COL6A6	FUN009037_FUN009037	FUN029833_KLHL25	FUN020566_RABGGTA	FUN041310_FUN041310	FUN029666_FUN029666	FUN020468_LRP2	FUN005414_FUN005414	FUN011826_FUN011826	FUN010461_SDSA	FUN034241_BMT2
25349	FUN021098_SRP54	FUN038809_NTAN1	FUN021979_FUN021979	FUN011205_UNC13B	FUN039856_FUN039856	FUN021073_FUN021073	FUN006078_NOB1	FUN021542_FUN021542	FUN014273_FOLH1	FUN001056_FUN001056	FUN039996_FUN039996	FUN013607_FUN013607	FUN002491_PYGO2	FUN037248_FUN037248	FUN029272_FUN029272	FUN011169_FUN011169	FUN008474_FUN008474	FUN039442_FUN039442	FUN027267_FUN027267	FUN023331_FUN023331
25350	FUN014794_RSPO2	FUN035458_PRIMPOL	FUN019785_NPEPPS	FUN031642_FUN031642	FUN034594_AMDHD2	FUN044260_FUN044260	FUN009734_NARFL	FUN029549_NAALADL1	FUN025099_DXO	FUN014027_FUN014027	FUN037127_FUN037127	FUN030334_FUN030334	FUN002564_FICD	FUN039905_FUN039905	FUN031312_FUN031312	FUN015050_FUN015050	FUN020478_FUN020478	FUN004189_FUN004189	FUN017167_TRAPPC5	FUN015751_IL17RA
25351	FUN007126_COQ7	FUN044152_NLRP12	FUN019977_ACAD11	FUN002446_FUN002446	FUN025052_ANKRD6	FUN020683_MCL1	FUN008089_ABL1	FUN025627_FUN025627	FUN003437_FUN003437	FUN020191_FUN020191	FUN040006_FUN040006	FUN031699_FUN031699	FUN029716_FUN029716	FUN030121_FUN030121	FUN028889_FUN028889	FUN019961_FUN019961	FUN037326_FUN037326	FUN013476_MMP15	FUN021274_ARID4B	FUN020820_AMT1
25352	FUN013770_PRDX3	FUN004201_TBX20	FUN000170_FUN000170	FUN007799_FUN007799	FUN010819_FUN010819	FUN036775_FUN036775	FUN022302_FUN022302	FUN000199_LRP2	FUN004322_FUN004322	FUN016279_F13B	FUN016140_SFRP2	FUN031709_C3AR1	FUN032052_SPG21	FUN029805_FUN029805	FUN030973_FUN030973	FUN044207_FUN044207	FUN009404_CR2	FUN006584_CLDN7	FUN037565_FUN037565	FUN001404_FUN001404
25353	FUN028550_FUN028550	FUN010693_FUN010693	FUN008195_FUN008195	FUN016138_WDR55	FUN010273_FUN010273	FUN020681_FUN020681	FUN016139_GSTCD	FUN017483_KBTBD3	FUN022510_APCS	FUN018317_FUN018317	FUN009272_RBBP6	FUN013622_FUN013622	FUN014501_FUN014501	FUN028549_FUN028549	FUN036809_FUN036809	FUN002570_FUN002570	FUN009424_FUN009424	FUN008685_FUN008685	FUN021478_FUN021478	FUN018250_UNC45A
25354	FUN042385_FUN042385	FUN006648_FUN006648	FUN021342_FUN021342	FUN017212_FUN017212	FUN025595_FUN025595	FUN021084_FUN021084	FUN035536_TIMM10B	FUN037041_FUN037041	FUN011618_FUN011618	FUN002296_FUN002296	FUN009283_FUN009283	FUN017178_CASP2	FUN029700_KLHL2	FUN017191_FUN017191	FUN031288_FUN031288	FUN008727_FUN008727	FUN041947_FUN041947	FUN002671_FABP6	FUN044216_THAP9	FUN000007_FUN000007
25355	FUN041491_SVEP1	FUN012848_SRP9	FUN006288_MUSK	FUN019254_FUN019254	FUN033930_SMG9	FUN036769_FUN036769	FUN032869_FUN032869	FUN021534_FUN021534	FUN033561_CHAC1	FUN021716_FUN021716	FUN009289_FUN009289	FUN000978_FUN000978	FUN031815_HIP1	FUN001416_FUN001416	FUN005318_FUN005318	FUN001942_DHRS7B	FUN027074_FUN027074	FUN016368_FUN016368	FUN018879_RREB1	FUN014900_FUN014900
25356	FUN007701_FUN007701	FUN021045_FUN021045	FUN004196_ITGA11	FUN002777_RGMA	FUN033194_FUN033194	FUN003945_BRAT	FUN030718_BIN3	FUN034979_FUN034979	FUN021695_FUN021695	FUN015420_PSTPIP1	FUN009290_FUN009290	FUN017183_FUN017183	FUN002339_SGMS1	FUN021811_FUN021811	FUN030949_FUN030949	FUN005000_OPA1	FUN022357_FUN022357	FUN013411_FUN013411	FUN009939_UQCC2	FUN024759_OGA
25357	FUN031048_TXN2	FUN043844_ADGRL3	FUN014193_FUN014193	FUN023047_VPS18	FUN035441_IRE1	FUN019262_FUN019262	FUN007451_HK2	FUN034981_FUN034981	FUN029203_FUN029203	FUN034628_NIT2	FUN020456_FUN020456	FUN013615_TSTD1	FUN018668_F11	FUN030109_IL1RAPL2	FUN000512_FUN000512	FUN007190_AKR1B1	FUN039971_FUN039971	FUN016424_FUN016424	FUN037158_APPL1	FUN022676_GXYLT1
25358	FUN042119_GALNT7	FUN000692_MCM3AP	FUN044134_XELEMENT\ORF2	FUN035020_FUN035020	FUN036856_FUN036856	FUN036703_FUN036703	FUN002255_FAM78A	FUN037040_FUN037040	FUN022506_FUN022506	FUN008000_PITHD1	FUN032354_NPTX2	FUN031731_FUN031731	FUN036970_FUN036970	FUN028949_LRP1B	FUN011828_FUN011828	FUN016274_ADGRL2	FUN005552_Nlrp10	FUN008175_FUN008175	FUN032259_FUN032259	FUN044033_FUN044033
25359	FUN010130_FUN010130	FUN003027_FUN003027	FUN037072_FUN037072	FUN002299_FUN002299	FUN003071_AUH	FUN036812_FUN036812	FUN009839_THNSL2	FUN035778_SLC2A5	FUN032691_FUN032691	FUN015811_NDUFB2	FUN037123_FUN037123	FUN017186_FUN017186	FUN031617_RC3H1	FUN044886_ALKEXO	FUN030652_FUN030652	FUN008998_FUN008998	FUN003021_FUN003021	FUN000709_FUN000709	FUN026388_FUN026388	FUN038611_FUN038611
25360	FUN040320_STXBP5	FUN003278_FUN003278	FUN008214_RAB24	FUN014473_FUN014473	FUN012803_FUN012803	FUN038570_FUN038570	FUN040833_DBR1B	FUN021440_FUN021440	FUN041954_IL1RAPL2	FUN027632_MRPL39	FUN029807_FUN029807	FUN017204_FUN017204	FUN041659_TECPR2	FUN011240_FUN011240	FUN015377_FUN015377	FUN022204_MATN2	FUN005564_FUN005564	FUN026649_FUN026649	FUN035944_DNAH3	FUN003087_FUN003087
25361	FUN008593_FUN008593	FUN008092_SMAD4	FUN017292_LMAN1	FUN025966_MGAT5	FUN005015_UNC93A	FUN020640_SLCO4A1	FUN023040_NDUFAF7	FUN036605_FUN036605	FUN017098_FUN017098	FUN027090_NDUFAF6	FUN005329_GJB2	FUN013608_FUN013608	FUN021645_SAMD3	FUN028884_FUN028884	FUN030092_FUN030092	FUN002987_CCDC25	FUN008411_FUN008411	FUN013412_FUN013412	FUN039796_MCM3AP	FUN011917_FUN011917
25362	FUN040043_FUN040043	FUN002531_MFSD8	FUN024387_FUN024387	FUN028271_ALPL	FUN019509_CIMIP2CA	FUN014445_FUN014445	FUN009076_FUN009076	FUN025576_LAT2	FUN022937_FUN022937	FUN032893_WDR6	FUN009194_FUN009194	FUN017209_FUN017209	FUN012399_FUN012399	FUN027561_TCTEX1D2	FUN016272_CFH	FUN036240_RNF25	FUN037999_FUN037999	FUN001506_FUN001506	FUN029359_PKN2	FUN002614_FAU
25363	FUN023336_FUN023336	FUN012582_POLE4	FUN034108_FUN034108	FUN040217_FUN040217	FUN006009_FUN006009	FUN003683_FUN003683	FUN041661_UBE2H	FUN034972_FUN034972	FUN000088_FUN000088	FUN011692_BCL3	FUN039913_FUN039913	FUN041924_HISTONE	FUN010549_PRDM10	FUN033589_KLHL41A	FUN043754_FUN043754	FUN002342_MYO9B	FUN002759_SSU1	FUN016301_IL25	FUN025639_FUN025639	FUN015776_ANGPT1
25364	FUN041513_FUN041513	FUN006206_ABCB4	FUN024123_FUN024123	FUN014875_col6a6	FUN011659_EXOSC8	FUN002903_FUN002903	FUN023011_BCHE	FUN021431_FUN021431	FUN021704_FUN021704	FUN003695_FUN003695	FUN020308_FUN020308	FUN041910_FUN041910	FUN026527_DMXL2	FUN039694_FUN039694	FUN014950_FUN014950	FUN022962_DDH	FUN031263_FUN031263	FUN016354_OLFM2	FUN033167_ARFGAP3	FUN015132_FUN015132
25365	FUN029085_FBXO30	FUN027992_FUN027992	FUN024523_FUN024523	FUN008035_FUN008035	FUN003365_SNX8	FUN021239_FUN021239	FUN024070_FUN024070	FUN036717_FUN036717	FUN015611_FUN015611	FUN014885_FUN014885	FUN037199_FIBCD1	FUN041905_FUN041905	FUN014481_FUN014481	FUN012602_FUN012602	FUN043760_FUN043760	FUN024349_ABTB1	FUN044027_FUN044027	FUN042103_FUN042103	FUN026912_CRB1	FUN029353_MAP3K9
25366	FUN027968_FUN027968	FUN010824_TRAPPC11	FUN007202_PDZD11	FUN008249_WDR36	FUN011753_PTPN4	FUN037260_FUN037260	FUN016984_IPO11	FUN037093_FUN037093	FUN021710_FUN021710	FUN031473_UBE2O	FUN032184_FUN032184	FUN041904_FUN041904	FUN014204_FUN014204	FUN011824_FUN011824	FUN044067_FUN044067	FUN013514_PKHD1L1	FUN021480_FUN021480	FUN016353_FUN016353	FUN037004_TTPAL	FUN017259_HTR2C
25367	FUN035584_MCL1	FUN036104_FUN036104	FUN025812_FUN025812	FUN015725_ABHD12	FUN006429_OGFOD1	FUN013343_FUN013343	FUN001792_FUN001792	FUN036935_FUN036935	FUN039003_JPH2	FUN027891_CAPN9	FUN020135_FUN020135	FUN017246_FUN017246	FUN010093_MOCS3	FUN005424_FUN005424	FUN014493_FUN014493	FUN035264_FUT9	FUN036925_FUN036925	FUN042102_FUN042102	FUN013402_AKR7A2	FUN034891_FUN034891
25368	FUN030378_SPE1	FUN019179_PARP9	FUN040740_SARM1	FUN022080_MITD1	FUN018932_FUN018932	FUN036657_MCL1	FUN015026_METTL14	FUN044743_RETROVIRUSRELATED	FUN034801_FUN034801	FUN033701_RANGAP1	FUN005575_WNT1	FUN041902_KBTBD8	FUN017798_VPS36	FUN035964_NLRC5	FUN014530_FUN014530	FUN024868_FUN024868	FUN031249_FUN031249	FUN016314_FUN016314	FUN003204_FUN003204	FUN006981_FUN006981
25369	FUN023493_FUN023493	FUN002453_SZT2	FUN011440_FUN011440	FUN006034_FUN006034	FUN037960_UBE2D2B	FUN004037_FUN004037	FUN015040_FUN015040	FUN025568_EMR2	FUN002714_FIBRINOGENLIKE	FUN030584_FUN030584	FUN032219_MFSD8	FUN041901_KLHL41	FUN012909_FUN012909	FUN012013_FUN012013	FUN014622_FUN014622	FUN031447_LMBR1	FUN038178_FUN038178	FUN034001_FUN034001	FUN015516_BDP1	FUN004078_FUN004078
25370	FUN030363_FUN030363	FUN019337_FUN019337	FUN024980_FUN024980	FUN005357_FUN005357	FUN036071_FUN036071	FUN021252_FUN021252	FUN028746_DET1	FUN040858_FUN040858	FUN008513_FUN008513	FUN014694_ACTR10	FUN032220_SLC2A5	FUN013594_FUN013594	FUN014848_CORO7	FUN001067_FUN001067	FUN031205_MFGE8	FUN021577_TRMT6	FUN039412_DHRS1	FUN044391_FUN044391	FUN006017_SH2D4A	FUN016469_FUN016469
25371	FUN034978_FUN034978	FUN037206_ZFPL1	FUN013757_FUN013757	FUN015516_BDP1	FUN038943_FUN038943	FUN036636_FUN036636	FUN037751_FUN037751	FUN016631_FUN016631	FUN023557_RLBP1	FUN017221_FUN017221	FUN009069_SCIN	FUN001002_FUN001002	FUN014102_FUN014102	FUN034302_FUN034302	FUN016260_FUN016260	FUN002553_HUWE1	FUN021500_FUN021500	FUN012019_FUN012019	FUN030059_FUN030059	FUN021476_FUN021476
25372	FUN024960_FUN024960	FUN006273_GALK1	FUN040506_FUN040506	FUN024498_FUN024498	FUN036037_RIPK1	FUN021157_FUN021157	FUN001944_RNF19B	FUN002593_COL6A2	FUN000265_FUN000265	FUN036021_FUN036021	FUN009071_PC3LIKE	FUN041887_ADGRB1	FUN030774_FUN030774	FUN005574_WNT1	FUN011101_FUN011101	FUN026693_FUN026693	FUN027757_FUN027757	FUN016783_FUN016783	FUN020798_ABHD13	FUN029318_IRF5
25373	FUN021261_DICER1	FUN001708_BAAT	FUN011951_DPP6	FUN028835_FUN028835	FUN040217_FUN040217	FUN037264_FUN037264	FUN041443_FUN041443	FUN009755_FUN009755	FUN029736_FUN029736	FUN005970_FUN005970	FUN032222_CIB3	FUN041878_FUN041878	FUN012715_FUN012715	FUN035719_FUN035719	FUN029578_FUN029578	FUN015201_MBLAC1	FUN022877_FUN022877	FUN012276_XLRS1	FUN025862_FUN025862	FUN028980_PNLIPRP1
25374	FUN014381_FUN014381	FUN037731_FUN037731	FUN027719_USB1	FUN000618_NME6	FUN021337_FUN021337	FUN018978_FUN018978	FUN023007_RALGAPB	FUN007164_FUN007164	FUN021821_FUT11	FUN022417_FUN022417	FUN037254_FUN037254	FUN041872_FUN041872	FUN032614_FUN032614	FUN008523_FUN008523	FUN015931_COL6A5	FUN026246_RPN2	FUN021501_FUN021501	FUN041843_FUN041843	FUN003713_FUN003713	FUN012238_FUN012238
25375	FUN030243_FUN030243	FUN008412_FUN008412	FUN027653_FUN027653	FUN025862_FUN025862	FUN038404_RELCH	FUN038353_FUN038353	FUN007896_TAB1	FUN029046_FUN029046	FUN026212_FUN026212	FUN043823_FUN043823	FUN029908_FUN029908	FUN041866_FUN041866	FUN022112_FUN022112	FUN008527_SELP	FUN011485_FUN011485	FUN038505_SELP	FUN038013_FIBCD1	FUN028242_FUN028242	FUN029417_FUN029417	FUN014184_PODN
25376	FUN014050_FUN014050	FUN006795_FUN006795	FUN002550_CACNA1C	FUN025639_FUN025639	FUN009551_FUN009551	FUN000450_B4GAT1	FUN020423_FUN020423	FUN035833_TLDC2	FUN004384_FUN004384	FUN020864_DHTKD1	FUN032243_FUN032243	FUN031690_FUN031690	FUN007382_NLRP12	FUN036917_FUN036917	FUN043868_FUN043868	FUN034715_TTC19	FUN002542_FUN002542	FUN014477_FUN014477	FUN013369_FUN013369	FUN021699_FUT11
25377	FUN044803_FUN044803	FUN001125_LRRC56	FUN004201_TBX20	FUN009232_FUN009232	FUN013612_PKD1L1	FUN004053_MOV10	FUN003342_SPTBN1	FUN024110_FUN024110	FUN007441_FUN007441	FUN026406_FUN026406	FUN037239_FUN037239	FUN017144_FUN017144	FUN017971_FUN017971	FUN003073_FUN003073	FUN005830_FUN005830	FUN002464_GNAI2	FUN038197_FUN038197	FUN014466_FUN014466	FUN037458_ORCT	FUN043689_FUN043689
25378	FUN014614_CREATINE	FUN027827_FUN027827	FUN006273_GALK1	FUN009939_UQCC2	FUN020432_ALPL	FUN014441_CYP3A4	FUN025626_FUN025626	FUN015977_FUN015977	FUN007291_FUN007291	FUN028359_FUN028359	FUN037232_FUN037232	FUN041861_FUN041861	FUN007049_UBL3	FUN011656_FUN011656	FUN036897_FUN036897	FUN015621_FUN015621	FUN044025_FUN044025	FUN027451_FUN027451	FUN019921_FUN019921	FUN032461_ARMC7
25379	FUN002089_ZDHHC6	FUN008213_RAB24	FUN012394_FUN012394	FUN029417_FUN029417	FUN027090_NDUFAF6	FUN037267_PTPRA	FUN037387_STAMBP	FUN035834_FUN035834	FUN040048_FCN2	FUN018663_CUBN	FUN039862_FUN039862	FUN013654_CPB1	FUN017957_DECR2	FUN036182_FUN036182	FUN036905_FUN036905	FUN033764_FUN033764	FUN022542_FUN022542	FUN003183_FUN003183	FUN011774_FUN011774	FUN002966_MAM
25380	FUN012600_PCSK7	FUN016145_PARP12	FUN043979_KLHL26	FUN033167_ARFGAP3	FUN023397_KLHL36	FUN041240_FUN041240	FUN021646_FUN021646	FUN022862_THAP9	FUN044350_FUN044350	FUN007868_GAP	FUN009113_PI15	FUN031646_FUN031646	FUN012383_SGPL1	FUN010927_FUN010927	FUN000497_CHRM3	FUN015327_FUN015327	FUN042815_FUN042815	FUN007163_FUN007163	FUN031343_FUN031343	FUN023773_RYK
25381	FUN000196_LRP5L	FUN014929_SSPOP	FUN013885_ADGRB2	FUN044216_THAP9	FUN036478_FUN036478	FUN020624_B4GALT3	FUN015391_FUN015391	FUN044388_FUN044388	FUN021835_FUN021835	FUN028023_FUN028023	FUN039887_ARSB	FUN041986_FUN041986	FUN027454_OSER1	FUN022675_FUN022675	FUN002291_SSTR5	FUN003956_FUN003956	FUN020018_GPR64	FUN040435_FUN040435	FUN012599_KICS2	FUN012224_MOCS21
25382	FUN015006_CHDH	FUN002423_MCFD2	FUN011623_RBM48	FUN044659_FUN044659	FUN044304_FUN044304	FUN038575_FUN038575	FUN007042_ZNFX1	FUN003496_FUN003496	FUN013997_FUN013997	FUN027379_FUN027379	FUN009124_FUN009124	FUN031648_FUN031648	FUN008183_FUN008183	FUN012030_FUN012030	FUN028516_FUN028516	FUN001102_FUN001102	FUN031177_FUN031177	FUN014429_FUN014429	FUN039895_EHHADH	FUN000785_FUN000785
25383	FUN006887_FUN006887	FUN007210_FUN007210	FUN007154_SCN4A	FUN020798_ABHD13	FUN031820_IDH1	FUN018983_FUN018983	FUN024849_PTEN	FUN000408_FUN000408	FUN040034_CRHR2	FUN043582_FUT11	FUN020237_GPROTEIN	FUN000924_FUN000924	FUN007060_GOSR2	FUN019147_UNC93A	FUN036481_FUN036481	FUN005802_FIBCD1	FUN026909_FUN026909	FUN004039_4CL1	FUN029724_FUN029724	FUN039632_SLC5A8
25384	FUN040252_HTYE	FUN027079_FUN027079	FUN000803_FEX1	FUN026912_CRB1	FUN014473_FUN014473	FUN018984_FUN018984	FUN002888_FUN002888	FUN036564_FUN036564	FUN014221_FUN014221	FUN017995_FUN017995	FUN005478_FUN005478	FUN031651_FUN031651	FUN014183_FUN014183	FUN029799_FUN029799	FUN015992_FUN015992	FUN015521_NAA10	FUN006301_FUN006301	FUN040852_FUN040852	FUN002170_RNF31	FUN019698_HPD
25385	FUN000176_FUN000176	FUN024472_NID2	FUN016398_KLHL36	FUN026388_FUN026388	FUN008511_ACP5	FUN013353_FUN013353	FUN018753_INPP5A	FUN017510_FUN017510	FUN034748_FUN034748	FUN019059_FUN019059	FUN005477_FUN005477	FUN017060_FUN017060	FUN036041_FUN036041	FUN022040_FUN022040	FUN043752_FUN043752	FUN025131_BLOC1S2	FUN002612_RAB15	FUN033421_FUN033421	FUN025336_TLK1B	FUN035552_WSCD1
25386	FUN031051_FUN031051	FUN019235_NKX62	FUN024038_FUN024038	FUN037158_APPL1	FUN002537_MAPK7	FUN021217_MFSD7	FUN014110_FUN014110	FUN023599_FUN023599	FUN003024_FUN003024	FUN007530_FUN007530	FUN005473_FCN2	FUN017073_FUN017073	FUN015099_FUN015099	FUN010936_FUN010936	FUN030921_FUN030921	FUN009941_NOL6	FUN036910_FUN036910	FUN033588_FUN033588	FUN022403_RDH13	FUN027139_FUN027139
25387	FUN011560_FUN011560	FUN012871_VPS26C	FUN032465_TMEM65	FUN019921_FUN019921	FUN013985_TKFC	FUN036701_FUN036701	FUN004908_TMUB1	FUN034966_FUN034966	FUN026268_GHSR	FUN014977_STARD6	FUN032285_FUN032285	FUN041965_FUN041965	FUN028063_AVT1B	FUN027590_FUN027590	FUN044031_FUN044031	FUN023999_FUN023999	FUN042460_FUN042460	FUN004028_FUN004028	FUN020174_WDR3	FUN005307_FUN005307
25388	FUN018571_FUN018571	FUN042060_FUN042060	FUN002781_FUN002781	FUN037458_ORCT	FUN023228_FUN023228	FUN036695_FUN036695	FUN029886_FUN029886	FUN036567_FUN036567	FUN013662_CPA1	FUN031946_REE1	FUN009164_FUN009164	FUN031654_IL17C	FUN009074_FUN009074	FUN019765_TPCN1	FUN011311_FUN011311	FUN026164_WDR74	FUN028934_FUN028934	FUN002651_SULT1C3	FUN001131_SUPT16H	FUN016738_TLR8
25389	FUN011316_FUN011316	FUN035094_FUN035094	FUN042060_FUN042060	FUN037004_TTPAL	FUN000259_LRP5L	FUN004004_FUN004004	FUN004517_FUN004517	FUN020951_FUN020951	FUN026884_FUN026884	FUN022583_FUN022583	FUN016267_MFSD4B1	FUN017090_FUN017090	FUN019932_RHBDL2	FUN019316_FUN019316	FUN037531_FUN037531	FUN022725_FUN022725	FUN001529_FUN001529	FUN040373_FUN040373	FUN005922_NELFCD	FUN024235_SLCO2A1
25390	FUN005441_FUN005441	FUN027719_USB1	FUN044912_FUN044912	FUN003204_FUN003204	FUN032666_FUN032666	FUN044259_FUN044259	FUN025362_BIRC2	FUN016626_FUN016626	FUN027878_FUN027878	FUN013110_ADPRIBOSYLATION	FUN020252_FUN020252	FUN041959_FUN041959	FUN029708_FUN029708	FUN039341_FUN039341	FUN005775_GTPBP3	FUN030436_ABCD2	FUN044096_FUN044096	FUN040372_FUN040372	FUN017360_FUN017360	FUN008410_FUN008410
25391	FUN032326_FUN032326	FUN003722_SEL10	FUN035478_FUN035478	FUN013402_AKR7A2	FUN003126_TMPRSS9	FUN020664_FUN020664	FUN024255_FUN024255	FUN044393_RAD50	FUN020449_FUN020449	FUN041346_FUN041346	FUN016263_FUN016263	FUN030354_FUN030354	FUN033634_FUN033634	FUN038683_FBXL18	FUN011732_NRF6	FUN027928_FUN027928	FUN006123_CHRNA3	FUN031769_FUN031769	FUN016387_NADK2	FUN014494_FUN014494
25392	FUN006265_FUN006265	FUN016172_KDR	FUN019255_INTS8	FUN021478_FUN021478	FUN008035_FUN008035	FUN038549_FUN038549	FUN005369_ACP3	FUN044753_FUN044753	FUN017717_FUN017717	FUN020445_FUN020445	FUN020281_GCNT4	FUN006611_FUN006611	FUN019031_FUN019031	FUN019922_DLX5	FUN002393_SSTR3	FUN026749_FUN026749	FUN010161_FUN010161	FUN004057_MOV10	FUN007353_STAT5B	FUN035599_frem3
25393	FUN006289_FGFR1	FUN014515_FUN014515	FUN031054_FUN031054	FUN031113_SURF2	FUN010670_TXNDC11	FUN013378_NVDCI1	FUN021301_TGM3	FUN029063_FUN029063	FUN002381_FUN002381	FUN001057_FUN001057	FUN040031_FUN040031	FUN041930_FUN041930	FUN016043_FUN016043	FUN029960_FUN029960	FUN030068_FUN030068	FUN021565_FUN021565	FUN010160_PDZK1	FUN040327_FUN040327	FUN019903_SLC2A1	FUN000234_HSPG2
25394	FUN011324_FUN011324	FUN022940_FUN022940	FUN029407_NAIF1	FUN028461_FUN028461	FUN020725_ERCC2	FUN018994_FUN018994	FUN037765_HERC4	FUN003487_FUN003487	FUN017699_FUN017699	FUN032045_FUN032045	FUN016106_FUN016106	FUN017110_FUN017110	FUN019803_FUN019803	FUN003544_FUN003544	FUN011236_NLRC5	FUN031819_MCAT	FUN000382_FUN000382	FUN003197_CHST10	FUN036528_FUN036528	FUN037924_MAM
25395	FUN033125_FUN033125	FUN040707_RGS12	FUN031045_FUN031045	FUN014284_PWP2	FUN026207_ANKS4B	FUN004010_FUN004010	FUN034566_FUN034566	FUN010036_FUN010036	FUN042103_FUN042103	FUN044349_FUN044349	FUN016103_FUN016103	FUN000937_FUN000937	FUN029532_DIS3	FUN027592_RIPK2	FUN031492_COLEC10	FUN008904_CDC73	FUN039551_FUN039551	FUN031792_FUN031792	FUN010400_FUN010400	FUN039998_FUN039998
25396	FUN002534_PEX11B	FUN039025_PPM1A	FUN038400_FUN038400	FUN026071_OPN1MW	FUN024180_PIM3	FUN004012_TNN	FUN039802_LAMB1	FUN021428_FUN021428	FUN009673_NXPE3	FUN007312_FUN007312	FUN037013_FUN037013	FUN017111_FUN017111	FUN024397_FUN024397	FUN029801_FUN029801	FUN002690_FUN002690	FUN017949_ASPA	FUN000771_FUN000771	FUN008513_FUN008513	FUN006897_PTK2	FUN017871_HIVEP1
25397	FUN040116_STX6	FUN024304_FUN024304	FUN027095_FUN027095	FUN001626_GSTP1	FUN017268_AXIN1	FUN041431_SUSD1	FUN002905_NPR1	FUN040666_FUN040666	FUN024720_FUN024720	FUN004921_FUN004921	FUN009500_FUN009500	FUN000939_FUN000939	FUN025252_PIP5KL1	FUN022958_SOCS2	FUN037173_FUN037173	FUN008279_SAMD3	FUN044563_FUN044563	FUN000491_UNC93A	FUN000694_FUN000694	FUN036057_FUN036057
25398	FUN026253_MBOAT7	FUN034187_DMTF1	FUN009806_CPEB2	FUN011680_SDF4	FUN032736_ARPC5C	FUN021178_FUN021178	FUN021232_FUT8	FUN002560_ALPL	FUN044391_FUN044391	FUN036529_FUN036529	FUN009501_FUN009501	FUN030350_BIRC3	FUN038792_PSMG1	FUN039120_GAA	FUN028661_FUN028661	FUN031774_HEATR1	FUN008188_FUN008188	FUN004058_FUN004058	FUN017950_ASPA	FUN031904_FUN031904
25399	FUN024956_FUN024956	FUN000803_FEX1	FUN017626_FUN017626	FUN005719_TDCB	FUN012668_TRMT11	FUN013368_FUN013368	FUN013514_PKHD1L1	FUN017459_ANGPTL6	FUN033588_FUN033588	FUN022693_FUN022693	FUN009503_FUN009503	FUN017127_FUN017127	FUN002047_FUN002047	FUN007705_FUN007705	FUN004898_FUN004898	FUN005706_AMN1	FUN036903_FUN036903	FUN040941_FUN040941	FUN030606_FUN030606	FUN015303_FUN015303
25400	FUN008445_IRE1	FUN007121_FUN007121	FUN019033_DDX47	FUN008680_PARP14	FUN005703_ATJ2	FUN036676_FUN036676	FUN027883_FUN027883	FUN035847_FUN035847	FUN029737_FUN029737	FUN006422_FUN006422	FUN040198_FUN040198	FUN031689_FUN031689	FUN037042_FUN037042	FUN001560_ADAMTS9	FUN030686_FUN030686	FUN027150_ADAP1	FUN028915_GRK7A	FUN041853_FUN041853	FUN003622_TLL1	FUN024655_FUN024655
25401	FUN040877_FUN040877	FUN011951_DPP6	FUN021957_MPC1	FUN010670_TXNDC11	FUN028774_FUN028774	FUN019266_FUN019266	FUN034603_TJAP1	FUN009816_SAMHD1	FUN008516_FUN008516	FUN044456_HARBI1	FUN040202_FUN040202	FUN017132_FUN017132	FUN005530_FUN005530	FUN034429_FUN034429	FUN030687_FUN030687	FUN011309_SLCO4A1	FUN000407_FUN000407	FUN027405_FUN027405	FUN019941_MAP3K1	FUN011720_FUN011720
25402	FUN016504_ARMT1	FUN031181_FUN031181	FUN044858_HARBI1	FUN027162_FUN027162	FUN041891_FUN041891	FUN036675_FUN036675	FUN004931_DPYS	FUN040800_FUN040800	FUN019051_NIPAL2	FUN013230_FUN013230	FUN040212_FUN040212	FUN041946_FUN041946	FUN004791_CTRL	FUN007521_FUN007521	FUN030023_FUN030023	FUN016978_GALNT6	FUN006212_HEBP2	FUN007581_FUN007581	FUN013601_ORCT	FUN012259_MEP1A
25403	FUN028354_FUN028354	FUN020859_MGME1	FUN028910_IAH1	FUN035311_FUN035311	FUN007899_BLZF1	FUN038550_FUN038550	FUN015915_FUN015915	FUN040816_FUN040816	FUN034794_FUN034794	FUN036451_FUN036451	FUN020731_FUN020731	FUN030339_FUN030339	FUN005981_VSKI	FUN020090_CNFN	FUN037169_FUN037169	FUN005959_FUN005959	FUN018729_FUN018729	FUN013711_FUN013711	FUN011516_MRC1	FUN016185_MFSD4B
25404	FUN016500_FUN016500	FUN033695_FUN033695	FUN044741_COCH	FUN006429_OGFOD1	FUN029714_STK19	FUN038362_FUN038362	FUN019335_FUN019335	FUN009899_FUN009899	FUN044389_FUN044389	FUN002718_FUN002718	FUN009528_FUN009528	FUN017138_FUN017138	FUN003630_WAPL	FUN039819_CPE	FUN028144_FUN028144	FUN035977_ELMOD2	FUN021916_FUN021916	FUN030953_FUN030953	FUN025393_ARRDC3	FUN014923_CROT
25405	FUN003581_BIRC2	FUN027696_FUN027696	FUN031572_FUN031572	FUN013985_TKFC	FUN026200_FUN026200	FUN036670_FUN036670	FUN015549_SH3PXD2B	FUN044544_POL	FUN024979_FUN024979	FUN015340_PTPRE	FUN020756_FUN020756	FUN017139_FUN017139	FUN032453_CARD11	FUN028922_SSPO	FUN037421_FUN037421	FUN002637_FUN002637	FUN029752_FUN029752	FUN033647_MTDNAHELICASE	FUN036070_FUN036070	FUN031803_FIS1
25406	FUN002849_ULK3	FUN020891_FUN020891	FUN035222_FUN035222	FUN017440_FUN017440	FUN011680_SDF4	FUN004030_MFSD7	FUN001821_FUN001821	FUN029127_FUN029127	FUN007283_FOXA2	FUN044199_THAP9	FUN020763_FUN020763	FUN041862_FUN041862	FUN037129_FUN037129	FUN029644_FUN029644	FUN004728_FUN004728	FUN022994_UNC93A	FUN016511_FAP	FUN007185_FUN007185	FUN004416_FUN004416	FUN006384_FUN006384
25407	FUN024174_KLHL12	FUN035478_FUN035478	FUN009994_RNH1	FUN032902_FUN032902	FUN014883_NBEA	FUN004031_FUN004031	FUN021249_CYP3A4	FUN035093_FUN035093	FUN000766_FOXI3	FUN019596_SCARB2	FUN040246_FUN040246	FUN041859_FUN041859	FUN029282_FUN029282	FUN035775_FUN035775	FUN011346_FUN011346	FUN034676_DHX9	FUN034288_FUN034288	FUN014353_METTL27	FUN006417_FUN006417	FUN009789_FUN009789
25408	FUN009724_FUN009724	FUN032726_ABCC4	FUN031370_FUN031370	FUN024481_PRFA	FUN027663_FUN027663	FUN021054_FUN021054	FUN026375_FUN026375	FUN003140_FUN003140	FUN017685_FUN017685	FUN000180_LRP5L	FUN015904_ROST	FUN017509_FUN017509	FUN023123_PIPOX	FUN008444_CHST14	FUN043758_FUN043758	FUN028130_FNDC3A	FUN018008_WSCD2	FUN040461_FUN040461	FUN039846_FUN039846	FUN031221_RABL3
25409	FUN001778_LRIG3	FUN044429_ZBED1	FUN021317_NMRK1	FUN027692_CFAP70	FUN002327_MCU	FUN041414_FUN041414	FUN044518_FUN044518	FUN035661_FUN035661	FUN042102_FUN042102	FUN024874_FUN024874	FUN032445_FUN032445	FUN030276_FUN030276	FUN037670_FUN037670	FUN017082_FUN017082	FUN004462_FUN004462	FUN008238_FUN008238	FUN017499_FUN017499	FUN030677_FUN030677	FUN014248_FUN014248	FUN025698_PPP5C
25410	FUN023661_FUN023661	FUN009027_FUN009027	FUN023686_ADGRG7	FUN001761_IGSF10	FUN009213_FUN009213	FUN036626_FUN036626	FUN021881_FUN021881	FUN028407_FUN028407	FUN005082_FUN005082	FUN024926_FUN024926	FUN020768_GSTM2	FUN013510_FUN013510	FUN009301_MIB1	FUN034492_FUN034492	FUN015112_FUN015112	FUN017011_NLRP5	FUN032833_NHL1	FUN009334_FUN009334	FUN022907_ICA1	FUN025431_SLC4A1AP
25411	FUN015239_KIFC3	FUN014398_KCNJ12	FUN033787_FUN033787	FUN032002_FUN032002	FUN007420_FUN007420	FUN020755_FUN020755	FUN019561_FUN019561	FUN035724_KLHL12	FUN009676_FUN009676	FUN019657_FUN019657	FUN009555_FUN009555	FUN041701_FUN041701	FUN023904_GRIP1	FUN007499_CYP4V2	FUN031604_SSTR5	FUN040405_RHBG	FUN034022_FCN1	FUN012338_BIRC2	FUN001654_FUN001654	FUN012066_ACAC
25412	FUN024230_ANAPC10	FUN012426_FUN012426	FUN031439_FUN031439	FUN015982_FUN015982	FUN020358_CYP2U1	FUN044311_FUN044311	FUN002573_FUN002573	FUN041403_FUN041403	FUN013821_FUN013821	FUN039417_CAPN7	FUN005020_FUN005020	FUN041697_FUN041697	FUN035455_KLHDC2	FUN035813_FUN035813	FUN015337_FUN015337	FUN000207_LRP5L	FUN015457_FUN015457	FUN027651_FUN027651	FUN000197_LRP5L	FUN001716_DOCK9
25413	FUN005440_FUN005440	FUN024324_USP54	FUN033809_FUN033809	FUN021266_Mrpl30	FUN036788_SMPD1	FUN019151_SORD	FUN010604_STK31	FUN041385_FUN041385	FUN024336_FUN024336	FUN044001_THAP9	FUN026332_DGALACTOSIDESPECIFIC	FUN017427_FUN017427	FUN006475_MYSM1	FUN012759_FUN012759	FUN043940_FUN043940	FUN036489_FUN036489	FUN035123_FUN035123	FUN040604_FUN040604	FUN025917_FUN025917	FUN017892_CLCN7
25414	FUN017951_ASPA	FUN021509_FUN021509	FUN033761_STXBP5	FUN021337_FUN021337	FUN019074_FUN019074	FUN038436_NLRP12	FUN023081_ODA4	FUN021494_FUN021494	FUN007285_FUN007285	FUN005036_FUN005036	FUN009571_FUN009571	FUN041691_FUN041691	FUN018894_ARHGAP21	FUN001225_RABA2A	FUN030432_FUN030432	FUN031876_FUN031876	FUN032642_FUN032642	FUN013821_FUN013821	FUN025674_PXMP4	FUN019049_PDZD3
25415	FUN010771_ABCB10	FUN015705_PPIP5K2	FUN039857_FUN039857	FUN000259_LRP5L	FUN024476_FUN024476	FUN020822_FUN020822	FUN037153_prss16	FUN040818_FUN040818	FUN004786_MFSD4B	FUN044524_FUN044524	FUN029603_FUN029603	FUN030277_FUN030277	FUN001688_XPA	FUN022821_FUN022821	FUN002719_HMCN1	FUN003096_FUN003096	FUN032950_FUN032950	FUN014043_adt-1	FUN028729_TNPO3	FUN007144_VAC14
25416	FUN037629_FUN037629	FUN029282_FUN029282	FUN023547_AP4E1	FUN030606_FUN030606	FUN009544_FUN009544	FUN013559_ERGIC3	FUN011723_THAP2	FUN040803_FUN040803	FUN025532_HRH2	FUN001894_EPHX4	FUN040270_FUN040270	FUN041687_FUN041687	FUN006559_FUN006559	FUN012742_FUN012742	FUN000663_ROST	FUN026780_FUN026780	FUN015788_GJA8	FUN044874_FUN044874	FUN035452_FUN035452	FUN016525_FN1
25417	FUN038584_FUN038584	FUN010731_AIFM3	FUN020170_DDO	FUN019941_MAP3K1	FUN018559_FUN018559	FUN020823_FUN020823	FUN019879_FUN019879	FUN007292_FUN007292	FUN039240_FUN039240	FUN019571_FUN019571	FUN004981_BIRC3	FUN013498_FUN013498	FUN030521_PI16	FUN023287_BMP1	FUN028946_RAC1	FUN015874_FUN015874	FUN012467_PRKD1	FUN027672_FUN027672	FUN033229_FUN033229	FUN017855_VTA1
25418	FUN003374_FUN003374	FUN011192_FUT3	FUN036440_TDRD7	FUN009254_FUN009254	FUN032002_FUN032002	FUN014496_FUN014496	FUN005525_NTAN1	FUN036968_FUN036968	FUN005844_FCN2	FUN018214_FUN018214	FUN015869_FUN015869	FUN041678_FCN2	FUN014929_SSPOP	FUN037302_NR4A2	FUN000456_FUN000456	FUN009821_FUN009821	FUN023527_FUN023527	FUN013997_FUN013997	FUN038996_PNPO	FUN007819_DDO
25419	FUN019998_FUN019998	FUN008126_ANKS3	FUN020125_TMEM68	FUN040861_FUN040861	FUN017956_FHIP1A	FUN003804_FUN003804	FUN025344_MAPK14	FUN025594_FUN025594	FUN014232_FUN014232	FUN012816_FUN012816	FUN029591_Adamtsl1	FUN001081_FUN001081	FUN005372_STAB2	FUN029120_FUN029120	FUN036383_FUN036383	FUN026968_FUN026968	FUN027962_CENPV	FUN040669_ERN1	FUN032566_FUN032566	FUN013641_TDO2
25420	FUN008004_ALKBH1	FUN014511_FUN014511	FUN006922_FUN006922	FUN032566_FUN032566	FUN021266_Mrpl30	FUN019146_FUN019146	FUN014555_FUN014555	FUN023642_FUN023642	FUN020463_npr-9	FUN029027_FUN029027	FUN040292_FUN040292	FUN017462_NLRP12	FUN028379_POP4	FUN007729_FUN007729	FUN014595_FUN014595	FUN027127_FUN027127	FUN011246_FUN011246	FUN007547_FUN007547	FUN040861_FUN040861	FUN029403_FUN029403
25421	FUN012939_DMBT1	FUN013051_XPOT	FUN006556_FUN006556	FUN014093_LRP5L	FUN007389_FUN007389	FUN037160_FUN037160	FUN006320_SAT2	FUN024988_FUN024988	FUN042244_FUN042244	FUN044408_FUN044408	FUN029586_GLD	FUN017465_FUN017465	FUN034624_GTF3C1	FUN029133_FUN029133	FUN016483_FUN016483	FUN032586_FUN032586	FUN031765_FUN031765	FUN012386_FUN012386	FUN016878_DARS2	FUN037190_FUN037190
25422	FUN037003_TTPAL	FUN038418_ITFG2	FUN018757_PHKB	FUN016548_ABHD18	FUN032902_FUN032902	FUN037011_TPMT	FUN002819_FUN002819	FUN041389_FUN041389	FUN027132_FUN027132	FUN030075_FUN030075	FUN015854_MOGAT2	FUN017474_FUN017474	FUN003086_GPHN	FUN037102_FUN037102	FUN005918_NQO2	FUN007869_FUN007869	FUN017101_FUN017101	FUN040690_HMCN1	FUN011882_FUN011882	FUN015795_AGK
25423	FUN024775_FUN024775	FUN001320_PPARD	FUN002836_DCLRE1C	FUN012991_FUN012991	FUN035977_ELMOD2	FUN003834_FUN003834	FUN034699_CHS2	FUN021473_FUN021473	FUN038375_FUN038375	FUN025299_FUN025299	FUN009603_FUN009603	FUN017418_FUN017418	FUN038926_MASP1	FUN011489_FUN011489	FUN016485_LEFTY2	FUN008178_WNT4A	FUN013156_FUN013156	FUN013884_FUN013884	FUN026105_TPK1	FUN030933_FUN030933
25424	FUN034719_FIBCD1	FUN024539_FUN024539	FUN012254_ZFP42	FUN003835_ISOC1	FUN034346_SPOUT1	FUN038447_FUN038447	FUN031561_FUN031561	FUN040807_FUN040807	FUN009065_FUN009065	FUN030226_FUN030226	FUN005065_FUN005065	FUN041675_FUN041675	FUN027461_FUN027461	FUN011171_FUN011171	FUN028402_FUN028402	FUN009870_FUN009870	FUN023264_FUN023264	FUN033456_MFAP4	FUN034914_FUN034914	FUN013630_DENND11
25425	FUN035768_FUN035768	FUN001852_TFEB	FUN015121_FUN015121	FUN016878_DARS2	FUN025871_FUN025871	FUN002957_FUN002957	FUN002366_RNFT2	FUN024138_FUN024138	FUN044143_FUN044143	FUN029677_FUN029677	FUN020705_FUN020705	FUN041670_FUN041670	FUN011898_FUN011898	FUN043718_FUN043718	FUN005519_FUN005519	FUN006385_IMPG1	FUN012956_PLA2G7	FUN002646_FUN002646	FUN038037_FUN038037	FUN002535_PARK7
25426	FUN027843_CRYZL1	FUN008772_FUN008772	FUN003999_FUN003999	FUN035452_FUN035452	FUN006071_GXYLT1	FUN036974_FUN036974	FUN015126_FUN015126	FUN003416_GAL3ST1	FUN001023_FUN001023	FUN030168_FUN030168	FUN025497_FUN025497	FUN041664_FUN041664	FUN041837_GMPPB	FUN001414_FUN001414	FUN044275_FUN044275	FUN026965_FUN026965	FUN016877_FUN016877	FUN014086_SLCO4C1	FUN025616_CHST9	FUN039368_FUT11
25427	FUN025276_FUN025276	FUN019535_4CLL5	FUN036530_FUN036530	FUN034914_FUN034914	FUN022573_BET1L	FUN037165_FUN037165	FUN019237_FUN019237	FUN024139_FUN024139	FUN016857_FUN016857	FUN030234_FUN030234	FUN026341_FUN026341	FUN006677_FUN006677	FUN017345_ADGRV1	FUN028438_AADAC	FUN027574_SAMD3	FUN021253_FUN021253	FUN016894_FUN016894	FUN031168_FUN031168	FUN013970_SRC	FUN002278_SMAD3
25428	FUN027201_FUN027201	FUN000725_ARMH3	FUN038818_SFC2	FUN000694_FUN000694	FUN020464_FUN020464	FUN020752_FUN020752	FUN038411_FUN038411	FUN000256_LRP5L	FUN019292_DMRT2	FUN003756_FUN003756	FUN020487_GSS	FUN041657_FUN041657	FUN034417_CUL5	FUN036969_FUN036969	FUN027649_FUN027649	FUN035323_FUN035323	FUN033758_FUN033758	FUN027620_FUN027620	FUN015518_IARS2	FUN026390_FUN026390
25429	FUN018581_FUN018581	FUN012578_FUN012578	FUN004446_FUN004446	FUN001654_FUN001654	FUN018466_ERN1	FUN014504_FUN014504	FUN035429_FUN035429	FUN021049_FUN021049	FUN040690_HMCN1	FUN019999_METTL21A	FUN016095_FCN2	FUN006678_FUN006678	FUN038418_ITFG2	FUN028419_FUN028419	FUN044380_XELEMENT\ORF2	FUN036558_FUN036558	FUN032340_FUN032340	FUN040541_FUN040541	FUN003835_ISOC1	FUN002255_FAM78A
25430	FUN009471_THOC6	FUN028169_CAB39L	FUN025533_IQGAP2	FUN003088_FUN003088	FUN021701_FUN021701	FUN020888_KBTBD3	FUN037980_FUN037980	FUN035701_FUN035701	FUN033939_FUN033939	FUN024732_FUN024732	FUN044621_FUN044621	FUN017491_FUN017491	FUN005912_CCDC50	FUN003158_FUN003158	FUN028968_FUN028968	FUN036855_FUT8	FUN032021_FUN032021	FUN014333_FUN014333	FUN031821_PLCG1	FUN000173_FUN000173
25431	FUN020008_FUN020008	FUN008912_FUN008912	FUN022431_FUN022431	FUN006897_PTK2	FUN001544_PSPH	FUN020889_FUN020889	FUN021416_ANGPTL1	FUN007823_FUN007823	FUN008878_FUN008878	FUN007837_NSUN6	FUN029773_FUN029773	FUN041639_FUN041639	FUN014988_FUN014988	FUN043723_FUN043723	FUN044276_SLC5A8	FUN017580_FUN017580	FUN018458_FUT11	FUN027510_FUN027510	FUN014396_FUN014396	FUN041443_FUN041443
25432	FUN010135_IRF2BPLB	FUN025460_DHFR	FUN019235_NKX62	FUN036070_FUN036070	FUN013430_PTPRK	FUN013615_TSTD1	FUN035633_FUN035633	FUN016088_SAMD3	FUN023178_FUN023178	FUN000809_TROPOMYOSIN	FUN040077_FUN040077	FUN013475_MMP1	FUN005707_ADPRM	FUN029510_FUN029510	FUN029189_FUN029189	FUN040568_NXN	FUN011379_FUN011379	FUN033578_BIRC3	FUN016548_ABHD18	FUN033168_LRRC74B
25433	FUN022539_DHCR24	FUN009077_IDI1	FUN010102_FUN010102	FUN025674_PXMP4	FUN014768_FUN014768	FUN036967_FUN036967	FUN026227_ACTIN,	FUN035728_FUN035728	FUN007607_FUN007607	FUN008484_FUN008484	FUN032406_FUN032406	FUN030270_MCL1	FUN037079_FUN037079	FUN043762_FUN043762	FUN011411_FUN011411	FUN035371_FUN035371	FUN032948_FUN032948	FUN008516_FUN008516	FUN000504_BARHL1	FUN000750_C2CD5
25434	FUN001881_NUDT1	FUN030965_KIF25	FUN015228_PTPN11	FUN010400_FUN010400	FUN007045_FUN007045	FUN003794_FUN003794	FUN000509_FCGBP	FUN025601_CR2	FUN023170_FUN023170	FUN023528_FUN023528	FUN037070_FUN037070	FUN041624_FUN041624	FUN038470_CPNE3	FUN021776_FUN021776	FUN015374_FUN015374	FUN016640_FUN016640	FUN011228_FUN011228	FUN014232_FUN014232	FUN034131_FUN034131	FUN016936_FUN016936
25435	FUN026680_FUN026680	FUN036916_FUN036916	FUN033783_FUN033783	FUN001725_CASK	FUN011458_FUN011458	FUN037031_FUN037031	FUN004406_CMC2	FUN021441_FUN021441	FUN032408_FUN032408	FUN001561_FUN001561	FUN040078_FUN040078	FUN017507_FUN017507	FUN016145_PARP12	FUN039258_FUN039258	FUN029179_FUN029179	FUN017830_THAP6	FUN012529_FUN012529	FUN014221_FUN014221	FUN012991_FUN012991	FUN003067_POGLUT2
25436	FUN014695_FUN014695	FUN043394_SAMD3	FUN023863_SBSPON	FUN031821_PLCG1	FUN028012_KIF6	FUN013566_FUN013566	FUN010549_PRDM10	FUN009975_FUN009975	FUN004495_FUN004495	FUN009831_FUN009831	FUN029764_FUN029764	FUN041702_FUN041702	FUN004578_KIFBP	FUN027731_ITIH4	FUN031350_WBSCR27	FUN002645_SEL1L3	FUN033828_FUN033828	FUN007564_FUN007564	FUN004405_CDYL2	FUN013877_FUN013877
25437	FUN007895_GYAR	FUN034163_SVEP1	FUN000166_FUN000166	FUN003298_FUN003298	FUN008091_FUN008091	FUN037047_FUN037047	FUN025892_FUT9	FUN036702_FUN036702	FUN032407_FUN032407	FUN032290_FUN032290	FUN029753_FUN029753	FUN017405_FUN017405	FUN012572_BDH2	FUN022759_FUN022759	FUN031767_FUN031767	FUN027334_FIBCD1	FUN023824_FUN023824	FUN014100_FUN014100	FUN018243_XRCC1	FUN030173_FUN030173
25438	FUN016089_ROBO1	FUN028425_ACOT1	FUN019697_FUN019697	FUN038996_PNPO	FUN001040_FUN001040	FUN020771_GLUTATHIONE	FUN021645_SAMD3	FUN017238_SPR	FUN034001_FUN034001	FUN002668_ZBTB46	FUN029748_FUN029748	FUN030315_GPR20	FUN024784_BIRC3	FUN039764_FUN039764	FUN029037_PLB1	FUN025405_RPL3	FUN014579_FUN014579	FUN007562_FUN007562	FUN006321_SLU7	FUN011308_FUN011308
25439	FUN016022_FUN016022	FUN006324_HYI	FUN022436_GSTK1	FUN004558_FUN004558	FUN028798_BCL2	FUN020774_FUN020774	FUN032052_SPG21	FUN021009_FUN021009	FUN044102_FUN044102	FUN004581_TRIT1	FUN029740_UNC93A	FUN041760_FUN041760	FUN011625_GUK1	FUN037133_FUN037133	FUN044162_FUN044162	FUN040458_FUN040458	FUN010841_FUN010841	FUN014196_FUN014196	FUN008879_PSME4B	FUN034740_FUN034740
25440	FUN040013_FUN040013	FUN022408_TSEN34	FUN022268_SAV1	FUN034131_FUN034131	FUN001175_MIF4GD	FUN037113_SSTR1	FUN018668_F11	FUN036955_FUN036955	FUN023164_FUN023164	FUN014214_FUN014214	FUN005227_FUN005227	FUN030314_FUN030314	FUN027827_FUN027827	FUN034104_FUN034104	FUN005541_FUN005541	FUN034917_PRODH2	FUN031501_FUN031501	FUN014132_FUN014132	FUN027229_XPR1	FUN004928_FUN004928
25441	FUN031029_FUN031029	FUN034363_FUN034363	FUN034352_URI1	FUN011882_FUN011882	FUN040786_RGS12	FUN037114_SSTR5	FUN020897_FUN020897	FUN007196_CD97	FUN044094_FUN044094	FUN032466_FUN032466	FUN040111_FUN040111	FUN030313_SVEP1	FUN025032_FUN025032	FUN036979_FUN036979	FUN028940_CHST12	FUN040295_FUN040295	FUN023215_FUN023215	FUN033561_CHAC1	FUN023202_FUN023202	FUN037323_FUN037323
25442	FUN024332_FUN024332	FUN006332_AP3D1	FUN024814_NDUFA12	FUN025393_ARRDC3	FUN037880_TLE3	FUN037098_FUN037098	FUN017798_VPS36	FUN021929_FUN021929	FUN014969_FUN014969	FUN019920_FUN019920	FUN040126_FUN040126	FUN013566_FUN013566	FUN018151_CDPF1	FUN003878_KIRREL3	FUN037012_FUN037012	FUN017441_LACC1	FUN028041_FUN028041	FUN031084_FUN031084	FUN039031_FUN039031	FUN037562_FUN037562
25443	FUN029845_FUN029845	FUN029291_FUN029291	FUN002799_SETD6	FUN020460_FUN020460	FUN007826_EXOC7	FUN013589_FUN013589	FUN002339_SGMS1	FUN009976_FUN009976	FUN026923_CLEC11A	FUN025664_FUN025664	FUN026774_FUN026774	FUN001026_FUN001026	FUN036650_DYM	FUN034088_FUN034088	FUN015573_GLP2R	FUN044804_FUN044804	FUN015396_FUN015396	FUN041783_PPT2A	FUN037207_PNPO	FUN008184_FUN008184
25444	FUN010184_TOE1	FUN040587_TRAPPC11	FUN039155_PRAG1	FUN000504_BARHL1	FUN004571_APEH	FUN037090_FUN037090	FUN010775_FUN010775	FUN021456_GPRMGL5	FUN037669_FUN037669	FUN012277_SCP2	FUN044194_THAP9	FUN041824_FUN041824	FUN026178_SRA1	FUN013001_FAT3	FUN014808_RSPO3	FUN026533_FUN026533	FUN033829_FUN033829	FUN012203_FUN012203	FUN018218_FUN018218	FUN037131_FUN037131
25445	FUN016721_ERN2	FUN003687_PYCR1	FUN026632_HDDC3	FUN028729_TNPO3	FUN005205_FUN005205	FUN038429_TMEM30A	FUN033672_RAB43	FUN025258_FUN025258	FUN007413_FUN007413	FUN025076_FUN025076	FUN020617_FUN020617	FUN030301_FUN030301	FUN014962_HNRNPH2	FUN038716_FUN038716	FUN011771_FUN011771	FUN016244_FUN016244	FUN032339_FUN032339	FUN040286_FUN040286	FUN023034_FUN023034	FUN002702_FUN002702
25446	FUN012373_FUN012373	FUN005305_GOSR1	FUN031481_FUN031481	FUN031733_FBXO25	FUN028758_SLC9A9	FUN019169_FUN019169	FUN020566_RABGGTA	FUN017207_XIAP	FUN031534_FUN031534	FUN029359_PKN2	FUN020625_B4GALT3	FUN017319_PINOPSIN	FUN026878_FUN026878	FUN028854_HID1	FUN011174_FUN011174	FUN017260_HTR2C	FUN011639_KLHL40	FUN013692_FUN013692	FUN030649_NIPSNAP1	FUN036465_FUN036465
25447	FUN010926_FUN010926	FUN010745_CUL9	FUN028974_MYOF	FUN038037_FUN038037	FUN033259_FUN033259	FUN019163_FUN019163	FUN026527_DMXL2	FUN007887_FUN007887	FUN023149_FUN023149	FUN038506_FUN038506	FUN020656_FUN020656	FUN001033_FUN001033	FUN023289_MASP1	FUN003879_NPHS1	FUN029245_FUN029245	FUN040695_FUN040695	FUN033422_NLRC5	FUN040275_FUN040275	FUN031772_HDDC2	FUN000027_UBE2D2
25448	FUN012158_FUN012158	FUN018449_FUN018449	FUN031800_RIOX1	FUN022907_ICA1	FUN033712_MSANTD3	FUN037066_EIF2AK2	FUN024192_HS6ST2	FUN029088_FUN029088	FUN035695_FUN035695	FUN006034_FUN006034	FUN020657_FUN020657	FUN041816_FUN041816	FUN012933_FUN012933	FUN006192_FUN006192	FUN014583_DUOX1	FUN010137_FUN010137	FUN023570_FUN023570	FUN039885_SULT6B1	FUN013132_ANP32A	FUN030680_FUN030680
25449	FUN030944_FUN030944	FUN014302_NAGLU	FUN015907_FUN015907	FUN033229_FUN033229	FUN002492_GTF2H2	FUN044327_FUN044327	FUN014281_NRF6	FUN034986_FUN034986	FUN029247_FUN029247	FUN004169_FGFR	FUN032426_FUN032426	FUN041812_FUN041812	FUN017959_FUN017959	FUN037179_FUN037179	FUN031320_A1CF	FUN040657_LAMC1	FUN033060_KLHL20	FUN039925_FUN039925	FUN006888_KCTD3	FUN039362_FUN039362
25450	FUN026063_FUN026063	FUN027145_RNF2	FUN005846_SMS	FUN011516_MRC1	FUN015239_KIFC3	FUN020790_FUN020790	FUN030408_PPARG	FUN003156_FUN003156	FUN031525_FUN031525	FUN027237_FUN027237	FUN029657_FUN029657	FUN006015_TRPV3	FUN024539_FUN024539	FUN043694_FUN043694	FUN028317_FUN028317	FUN041412_FUN041412	FUN014733_TMTC1	FUN015225_FUN015225	FUN008480_GALNT11	FUN003922_FUN003922
25451	FUN038367_RGS7	FUN017393_VHL	FUN005799_FUN005799	FUN026105_TPK1	FUN030474_LIN7C	FUN037059_FUN037059	FUN031617_RC3H1	FUN003094_FUN003094	FUN022170_FUN022170	FUN026071_OPN1MW	FUN015950_FUN015950	FUN041789_BIRC2	FUN027907_FUN027907	FUN022117_P4HB	FUN030307_FUN030307	FUN016841_FUN016841	FUN013798_FUN013798	FUN039958_FUN039958	FUN022521_GTF2B	FUN023578_TSPAN18
25452	FUN034285_FUN034285	FUN018705_MBTPS2	FUN021755_FUN021755	FUN013520_FUN013520	FUN036666_KLHL23	FUN041388_XIAP	FUN014501_FUN014501	FUN021516_FUN021516	FUN032283_FUN032283	FUN037202_G2E3	FUN020676_ompP2	FUN041759_FUN041759	FUN001110_FUN001110	FUN003776_FUN003776	FUN029931_SCYL3	FUN036663_FUN036663	FUN034083_FUN034083	FUN027132_FUN027132	FUN023919_LIPF	FUN041321_FUN041321
25453	FUN032519_FUN032519	FUN022268_SAV1	FUN040116_STX6	FUN006417_FUN006417	FUN025954_FUN025954	FUN013607_FUN013607	FUN002491_PYGO2	FUN037016_FUN037016	FUN015460_FUN015460	FUN040960_FUN040960	FUN037019_RDH11	FUN006661_FUN006661	FUN014735_FUN014735	FUN029342_GPX3	FUN002663_ECI1	FUN016843_FUN016843	FUN015807_FUN015807	FUN027864_CASP7	FUN037794_UBE2N	FUN007102_BP10
25454	FUN026766_FUN026766	FUN038690_EGT2	FUN009725_FUN009725	FUN041913_DNAL1	FUN010321_ARMC7	FUN037056_FUN037056	FUN014229_NLRP12	FUN008930_FUN008930	FUN004474_FUN004474	FUN022714_ATE1	FUN020700_OCT1	FUN030285_FUN030285	FUN002031_FUN002031	FUN029148_FUN029148	FUN009843_FUN009843	FUN020442_FUN020442	FUN035477_FUN035477	FUN031874_AMINOPEPTIDASE	FUN002668_ZBTB46	FUN011726_FUN011726
25455	FUN031947_FUN031947	FUN015228_PTPN11	FUN013919_FUN013919	FUN005101_LRRC29	FUN041491_SVEP1	FUN013608_FUN013608	FUN029534_RDX	FUN003149_FUN003149	FUN004475_FUN004475	FUN026609_SIRT2	FUN005584_FUN005584	FUN006654_FUN006654	FUN027578_SH3BP5L	FUN035673_FUN035673	FUN039100_FN1	FUN032197_FUN032197	FUN031812_FUN031812	FUN030763_SRBD1	FUN028559_FUN028559	FUN005348_FUN005348
25456	FUN001054_FUN001054	FUN000166_FUN000166	FUN012908_FUN012908	FUN010300_FUN010300	FUN000731_FUN000731	FUN037052_FUN037052	FUN036970_FUN036970	FUN036957_FUN036957	FUN024390_MGLUR	FUN012991_FUN012991	FUN020127_FUN020127	FUN013536_FUN013536	FUN017313_FUN017313	FUN037279_FUN037279	FUN018508_FUN018508	FUN032501_FUN032501	FUN016477_FUN016477	FUN007608_FUN007608	FUN035144_FUN035144	FUN014068_FUN014068
25457	FUN010600_FUN010600	FUN028731_TNPO3	FUN028739_FUN028739	FUN036666_KLHL23	FUN038035_FUN038035	FUN000201_FUN000201	FUN002564_FICD	FUN044484_FUN044484	FUN020147_FUN020147	FUN011367_LAMTOR3A	FUN030367_FUN030367	FUN017348_FUN017348	FUN001320_PPARD	FUN005602_FIBRINOGENLIKE	FUN009086_SSTR2	FUN016062_FUN016062	FUN011679_FUN011679	FUN006864_FUN006864	FUN017816_RSPRY1	FUN012608_FUN012608
25458	FUN026467_FUN026467	FUN023358_SEMA3B	FUN042119_GALNT7	FUN030311_ECHDC3	FUN001132_CNBD1	FUN020761_MCL1	FUN031815_HIP1	FUN009073_FUN009073	FUN000236_FUN000236	FUN020055_ZRC1	FUN037512_FUN037512	FUN041741_FUN041741	FUN033005_FAAP24	FUN011449_FUN011449	FUN032897_SUSD4	FUN025027_FUN025027	FUN011347_FUN011347	FUN040034_CRHR2	FUN014554_RBM28	FUN021697_FUN021697
25459	FUN030143_FUN030143	FUN027261_BAZ2B	FUN035692_PRMT1B	FUN028132_HGH1	FUN021271_WDR76	FUN036960_FUN036960	FUN014481_FUN014481	FUN003435_FUN003435	FUN016867_FUN016867	FUN012093_IMPA1	FUN019676_FUN019676	FUN017350_FUN017350	FUN009775_DNMBP	FUN035685_THBS1	FUN003229_LCLAT1	FUN037766_POMT2	FUN035489_SLC5A7	FUN040048_FCN2	FUN024227_SIBB	FUN024170_VHA14
25460	FUN004319_FUN004319	FUN014608_BLTP2	FUN036645_FUN036645	FUN012884_FUN012884	FUN032148_BDH1	FUN002948_FUN002948	FUN029716_FUN029716	FUN021021_FUN021021	FUN000193_FUN000193	FUN005296_FUN005296	FUN044480_FUN044480	FUN041739_FUN041739	FUN005103_RABGEF1	FUN017551_FUN017551	FUN018532_FUN018532	FUN008769_KLHL26	FUN024054_FUN024054	FUN033382_FUN033382	FUN013013_PITPNM3	FUN000074_DNAJC13
25461	FUN004224_FUCA1	FUN039155_PRAG1	FUN036766_FUN036766	FUN013217_DNTT	FUN015851_OVCH1	FUN019233_RNF11	FUN039801_FUN039801	FUN003104_FUN003104	FUN036449_FUN036449	FUN022991_ENC1	FUN008612_FUN008612	FUN030284_FUN030284	FUN038629_FUN038629	FUN028815_FUN028815	FUN024219_NRF6	FUN024071_SULT1D1	FUN032175_FUN032175	FUN000088_FUN000088	FUN001419_FUN001419	FUN036582_FUN036582
25462	FUN021125_FUN021125	FUN003176_FUN003176	FUN022879_FUN022879	FUN026362_FUN026362	FUN019943_MAP3K1	FUN013622_FUN013622	FUN004336_FUN004336	FUN000230_FUN000230	FUN030530_FUN030530	FUN003732_FUN003732	FUN039501_FUN039501	FUN001058_FUN001058	FUN012352_PARD3	FUN028584_FUN028584	FUN005344_FUN005344	FUN015037_FBLN2	FUN036198_FUN036198	FUN033204_FUN033204	FUN012615_FUN012615	FUN014053_FUN014053
25463	FUN008464_GCNT4	FUN002328_FUN002328	FUN000506_FUN000506	FUN040249_BUAE	FUN024189_HS6ST1A	FUN019093_SCD5	FUN012399_FUN012399	FUN000242_FUN000242	FUN042660_FUN042660	FUN007824_FUN007824	FUN039504_FUN039504	FUN001059_FUN001059	FUN028227_FUN028227	FUN008335_LRIG1	FUN019254_FUN019254	FUN028941_RAC1	FUN024224_FUN024224	FUN009406_FUN009406	FUN001847_EPHB1	FUN012223_MPPED1
25464	FUN004219_VATC	FUN027248_IFIH1	FUN001743_AVT3C	FUN008570_FUN008570	FUN018680_FUN018680	FUN038407_FUN038407	FUN010093_MOCS3	FUN009811_FUN009811	FUN009072_FUN009072	FUN028835_FUN028835	FUN000726_FUN000726	FUN017356_FUN017356	FUN011579_FUN011579	FUN007990_ANXA13	FUN010226_FUN010226	FUN020673_FUN020673	FUN012333_FUN012333	FUN012068_FUN012068	FUN006245_FUN006245	FUN018957_FUN018957
25465	FUN025519_ROR1	FUN016333_NFU1	FUN001210_SPRYD7	FUN018559_FUN018559	FUN013763_ARFRP1	FUN001420_FUN001420	FUN009646_FUN009646	FUN044495_FUN044495	FUN012794_FUN012794	FUN000618_NME6	FUN016748_FUN016748	FUN030280_TXNDC12	FUN039775_FUN039775	FUN036054_FUN036054	FUN001716_DOCK9	FUN027712_ITLN1	FUN032997_FUN032997	FUN028321_FUN028321	FUN037299_RAC1	FUN014942_FUN014942
25466	FUN019513_FUN019513	FUN002944_FUN002944	FUN041129_FDXR	FUN009213_FUN009213	FUN030311_ECHDC3	FUN003875_FUN003875	FUN012495_PIGG	FUN021030_FUN021030	FUN006322_FUN006322	FUN030606_FUN030606	FUN008635_FUN008635	FUN013228_FUN013228	FUN026441_FUN026441	FUN028126_FUN028126	FUN027186_KATNB1	FUN027702_FUN027702	FUN034525_FUN034525	FUN015363_HRH2	FUN017354_FUN017354	FUN033514_HINT3
25467	FUN014647_SLC2A8	FUN039791_FUN039791	FUN010130_FUN010130	FUN003228_SPTY2D1	FUN043957_FUN043957	FUN003876_FUN003876	FUN005007_PGS1	FUN008980_LUCIFERIN	FUN005170_FUN005170	FUN027742_RAPGEF4	FUN031928_FUN031928	FUN013227_FUN013227	FUN010105_CASP7	FUN017708_FUN017708	FUN032137_RER1	FUN009686_FUN009686	FUN016295_FUN016295	FUN030679_FUN030679	FUN028590_FUN028590	FUN029722_DNAJC27
25468	FUN033942_FUN033942	FUN002799_SETD6	FUN029766_FUN029766	FUN036201_FUN036201	FUN009804_FUN009804	FUN041413_FUN041413	FUN035522_FOXJ2	FUN016472_FUN016472	FUN022155_FUN022155	FUN016396_CDK6	FUN037516_FUN037516	FUN041209_IL1RAPL2	FUN037078_SAMD3	FUN007577_FUN007577	FUN020869_FUN020869	FUN009564_FUN009564	FUN013032_HIST1H3D	FUN027000_FUN027000	FUN022740_FUN022740	FUN016767_FUN016767
25469	FUN023533_FASTKD2	FUN040375_ALCAM	FUN018360_FUN018360	FUN020358_CYP2U1	FUN034188_FUN034188	FUN036889_FUN036889	FUN032614_FUN032614	FUN007961_FUN007961	FUN023212_SMOX	FUN000632_ACADS	FUN044486_FUN044486	FUN018682_FUN018682	FUN021971_SVEP1	FUN020006_FUN020006	FUN029784_FUN029784	FUN034274_CD97	FUN035280_FUN035280	FUN007629_FUN007629	FUN008927_FUN008927	FUN018311_FUN018311
25470	FUN019800_PHYH	FUN038466_SLCO2A1	FUN007150_FUN007150	FUN033712_MSANTD3	FUN025442_POLR3D	FUN014525_FUN014525	FUN022112_FUN022112	FUN028905_FUN028905	FUN043965_FUN043965	FUN009446_GULP1	FUN008661_FUN008661	FUN018657_FUN018657	FUN034663_MFSD6LB	FUN022180_FUN022180	FUN008112_PRDM7	FUN029660_FUN029660	FUN032643_FUN032643	FUN039814_FUN039814	FUN018510_PHF14	FUN026654_FUN026654
25471	FUN027704_FUN027704	FUN040976_MFGE8	FUN002534_PEX11B	FUN001738_PLXNA2	FUN039455_FUN039455	FUN020741_CCL1	FUN014848_CORO7	FUN009266_FUN009266	FUN030533_FUN030533	FUN001267_FREM2	FUN026733_GBA2	FUN032116_FUN032116	FUN040118_SAMD3	FUN023648_FUN023648	FUN006279_FUN006279	FUN007254_FUN007254	FUN034785_FUN034785	FUN015381_FUN015381	FUN029950_FUN029950	FUN005923_PARP2
25472	FUN040582_FUN040582	FUN020825_FUN020825	FUN041776_RBFOX2	FUN002122_FUN002122	FUN020818_GALT	FUN013475_MMP1	FUN012383_SGPL1	FUN028958_FUN028958	FUN034611_FUN034611	FUN029732_KLHL5	FUN037504_FUN037504	FUN012895_FUN012895	FUN029335_FUN029335	FUN016947_FUN016947	FUN003151_FUN003151	FUN008657_FUN008657	FUN033304_FUN033304	FUN039824_KLHL13	FUN007226_MASP2	FUN007851_FUN007851
25473	FUN001820_LRP11	FUN024986_TRMT44	FUN030957_ZMAT5	FUN007474_CMIP	FUN028120_FZD7A	FUN019091_FUN019091	FUN012715_FUN012715	FUN003360_FUN003360	FUN008852_MRC1	FUN024476_FUN024476	FUN026410_FUN026410	FUN032117_FUN032117	FUN011888_FIBCD1	FUN027385_FUN027385	FUN038908_FUN038908	FUN039403_FUN039403	FUN012215_FUN012215	FUN015358_FUN015358	FUN017882_FUN017882	FUN000249_FUN000249
25474	FUN003802_FUN003802	FUN014538_NLRP12	FUN014794_RSPO2	FUN036345_FUN036345	FUN041251_XKR6	FUN020750_FUN020750	FUN012909_FUN012909	FUN029248_FCN2	FUN035413_FUN035413	FUN023110_FUN023110	FUN008674_FUN008674	FUN040668_FUN040668	FUN005733_FUN005733	FUN043443_FUN043443	FUN020212_FUN020212	FUN033299_FUN033299	FUN031610_COL6A4	FUN004130_FUN004130	FUN021338_SUPT3H	FUN010214_OCT1
25475	FUN013750_TEP1	FUN032894_INTS15	FUN007244_FUN007244	FUN006245_FUN006245	FUN010327_RPS6KB1	FUN038499_MCL1	FUN029532_DIS3	FUN015893_B3GALT5	FUN033931_FUN033931	FUN017624_FUN017624	FUN031956_MAPK8IP1	FUN018660_FUN018660	FUN023894_MSL1	FUN001670_FUN001670	FUN016391_MTTP	FUN004349_GST1	FUN015290_FUN015290	FUN015349_FUN015349	FUN010564_PUTATIVE	FUN023486_FUN023486
25476	FUN025734_CAMK4	FUN014138_PDLIM7	FUN022380_FUN022380	FUN007226_MASP2	FUN025621_CHST12	FUN002982_FUN002982	FUN009074_FUN009074	FUN010253_FUN010253	FUN003415_FUN003415	FUN013752_FUN013752	FUN030201_FUN030201	FUN029906_FUN029906	FUN002799_SETD6	FUN029738_FUN029738	FUN028398_SVEP1	FUN030469_FUN030469	FUN016847_FUN016847	FUN033803_FUN033803	FUN034837_FUN034837	FUN007850_FUN007850
25477	FUN037969_HS2ST1	FUN007259_MYO1D	FUN001161_FUN001161	FUN021422_GABPA	FUN003789_TMCO3	FUN036846_FUN036846	FUN029708_FUN029708	FUN041199_FUN041199	FUN009807_FUN009807	FUN024572_FUN024572	FUN026736_FUN026736	FUN001566_FUN001566	FUN008237_FUN008237	FUN037161_FUN037161	FUN007359_STAT5A	FUN008406_FUN008406	FUN034855_FUN034855	FUN008202_FUN008202	FUN017811_FUN017811	FUN034885_FUN034885
25478	FUN025111_RDH16	FUN038038_LEPA	FUN003082_GIGYF1	FUN008729_FUNDC1A	FUN001505_FUN001505	FUN019084_TYRP1	FUN015099_FUN015099	FUN009273_FUN009273	FUN022229_FUN022229	FUN030272_FUN030272	FUN039606_OVCH1	FUN018667_DHRS11	FUN015727_RTN4IP1	FUN042295_FUN042295	FUN006985_FUN006985	FUN044612_FUN044612	FUN033137_FUN033137	FUN001353_RGN	FUN007474_CMIP	FUN014557_FUN014557
25479	FUN025081_CRCP	FUN009721_FUN009721	FUN018335_PLBD2	FUN007769_FUN007769	FUN013519_FUN013519	FUN036823_FUN036823	FUN014183_FUN014183	FUN028944_CED10	FUN029074_FUN029074	FUN014231_RBM28	FUN030160_FUN030160	FUN018670_CAMK2D2	FUN031450_PDCD10	FUN022118_FUN022118	FUN022945_ZCCHC8	FUN041888_FUN041888	FUN011952_FUN011952	FUN015295_IL1RAPL2	FUN036170_ASTE1	FUN041751_FUN041751
25480	FUN040113_BAG6	FUN035445_TNFRSF1B	FUN016211_FUN016211	FUN037720_FUN037720	FUN001302_FUN001302	FUN000439_FUN000439	FUN027454_OSER1	FUN044589_FUN044589	FUN025575_FUN025575	FUN041943_FUN041943	FUN008718_FUN008718	FUN040658_FUN040658	FUN016824_FUN016824	FUN029720_FUN029720	FUN012388_FCN2	FUN037231_UBC12	FUN011958_FUN011958	FUN012065_FUN012065	FUN004348_FUN004348	FUN031358_FUN031358
25481	FUN024179_FUN024179	FUN013338_RO60	FUN027938_WARS2	FUN010564_PUTATIVE	FUN020095_CNFN	FUN037182_RAD50	FUN019932_RHBDL2	FUN029250_FUN029250	FUN031555_FUN031555	FUN044620_BRF1	FUN024887_FUN024887	FUN001570_FUN001570	FUN011192_FUT3	FUN019972_FUN019972	FUN021422_GABPA	FUN037650_FUN037650	FUN023301_FUN023301	FUN040985_MFGE8	FUN023227_FUN023227	FUN005926_PARP2
25482	FUN012402_FUN012402	FUN035766_GPC4	FUN010534_ARSJ	FUN023227_FUN023227	FUN000173_FUN000173	FUN036822_FUN036822	FUN024397_FUN024397	FUN008630_FUN008630	FUN044026_FUN044026	FUN036377_FUN036377	FUN008722_FUN008722	FUN001573_FUN001573	FUN032926_FUN032926	FUN023676_FUN023676	FUN018394_FUN018394	FUN001152_FUN001152	FUN016032_FUN016032	FUN000557_FUN000557	FUN008729_FUNDC1A	FUN015220_FUN015220
25483	FUN016072_STARD7	FUN016559_FUN016559	FUN007794_DNAJB9	FUN018706_FUN018706	FUN039457_FUN039457	FUN019214_FUN019214	FUN017971_FUN017971	FUN010263_FUN010263	FUN030096_FUN030096	FUN019500_MGLUR	FUN030152_FUN030152	FUN040683_FUN040683	FUN013778_TIPD	FUN021665_FUN021665	FUN004979_FUN004979	FUN018693_FUN018693	FUN016448_FUN016448	FUN033396_FUN033396	FUN026969_FUN026969	FUN007168_NALCN
25484	FUN004633_RP2	FUN034352_URI1	FUN030377_FUN030377	FUN007217_LAMA5	FUN031413_RGS22	FUN021047_FUN021047	FUN017957_DECR2	FUN028948_FUN028948	FUN023113_FUN023113	FUN031608_FUN031608	FUN008725_KLHL36	FUN018715_FUN018715	FUN011728_ENOPH1	FUN008227_FUN008227	FUN005270_MFSD4B1	FUN005004_FUN005004	FUN018306_FUN018306	FUN028297_CMIP	FUN040152_HOOK1	FUN028596_FUN028596
25485	FUN016875_FUN016875	FUN014300_RHBG	FUN032672_LRRC46	FUN037299_RAC1	FUN010095_FUN010095	FUN021000_FUN021000	FUN036041_FUN036041	FUN008620_FUN008620	FUN020042_NXPE3	FUN004849_FUN004849	FUN008737_FUN008737	FUN018716_B3GNT5B	FUN032465_TMEM65	FUN020118_WDR85	FUN017360_FUN017360	FUN013966_FUN013966	FUN011989_UBC12	FUN013662_CPA1	FUN007769_FUN007769	FUN011453_FUN011453
25486	FUN002696_FUN002696	FUN017934_FUN017934	FUN001495_FUN001495	FUN035144_FUN035144	FUN028354_FUN028354	FUN020994_FUN020994	FUN008183_FUN008183	FUN002518_FUN002518	FUN023112_FUN023112	FUN015666_FUN015666	FUN008739_GATM	FUN001574_FUN001574	FUN013051_XPOT	FUN022567_FUN022567	FUN031372_FUN031372	FUN020670_FUN020670	FUN014669_FUN014669	FUN033684_CYP4V2	FUN027437_EFCAB14	FUN000564_RYR2
25487	FUN038162_SELP	FUN011619_FUN011619	FUN027261_BAZ2B	FUN017811_FUN017811	FUN015795_AGK	FUN020983_FUN020983	FUN007049_UBL3	FUN010239_FUN010239	FUN027096_FUN027096	FUN015476_ITLN1	FUN006032_ACE1	FUN018717_FUN018717	FUN035146_FUN035146	FUN027389_FUN027389	FUN014890_PIGU	FUN011763_FUN011763	FUN028147_FUN028147	FUN007598_FUN007598	FUN029592_PIK3R1	FUN000156_FUN000156
25488	FUN028232_IFT88	FUN002547_HELZ2	FUN022408_TSEN34	FUN001847_EPHB1	FUN007701_FUN007701	FUN003865_FUN003865	FUN016043_FUN016043	FUN025789_FUN025789	FUN004666_FUN004666	FUN029958_MRC1	FUN006054_FUN006054	FUN040638_FUN040638	FUN020004_FUN020004	FUN013067_FUN013067	FUN008911_MED12L	FUN037442_FUN037442	FUN033441_FUN033441	FUN000603_CRB1	FUN036345_FUN036345	FUN038909_SAMD3
25489	FUN030718_BIN3	FUN014230_FUN014230	FUN014608_BLTP2	FUN028559_FUN028559	FUN024634_FUN024634	FUN014510_FUN014510	FUN030774_FUN030774	FUN008648_FUN008648	FUN009826_FUN009826	FUN032505_FUN032505	FUN037559_FUN037559	FUN018727_FUN018727	FUN009447_HAND2	FUN044680_FCN1	FUN011808_FUN011808	FUN003817_HTR3A	FUN028072_FUN028072	FUN012163_FUN012163	FUN036216_AKT2B	FUN022007_NUDT16
25490	FUN010329_MEIG1	FUN038334_STIP1	FUN019344_DTD2	FUN020258_FUN020258	FUN042006_FUN042006	FUN020916_FUN020916	FUN007060_GOSR2	FUN008649_FUN008649	FUN033979_FUN033979	FUN021323_PRSS33	FUN037566_FUN037566	FUN029905_FUN029905	FUN016336_FUN016336	FUN000434_FUN000434	FUN022016_INTU	FUN011735_SIM2	FUN034269_HTR7	FUN009284_FUN009284	FUN020630_TMEM47	FUN015541_GLP1R
25491	FUN031942_RIPK2	FUN010777_LACTB2	FUN007189_GRHPR	FUN007088_RMDN1	FUN026382_IGSF9B	FUN002947_FUN002947	FUN007382_NLRP12	FUN010228_FUN010228	FUN003409_FUN003409	FUN024982_FUN024982	FUN030356_FUN030356	FUN018734_FUN018734	FUN002345_RAPGEF2	FUN019992_FUN019992	FUN029017_FUN029017	FUN042045_FUN042045	FUN011421_ERN1	FUN008431_FUN008431	FUN020258_FUN020258	FUN015927_FUN015927
25492	FUN039802_LAMB1	FUN034182_GOLGA5	FUN026054_RGS21	FUN021210_TTC23	FUN026851_FUN026851	FUN003844_XIAP	FUN028063_AVT1B	FUN041211_SPMIP1	FUN038158_FUN038158	FUN031471_NELFCD	FUN031829_SDK1	FUN001578_FUN001578	FUN012002_FUN012002	FUN003497_FUN003497	FUN013733_FUN013733	FUN027898_P65B	FUN034869_FUN034869	FUN028298_FUN028298	FUN037720_FUN037720	FUN022424_FUN022424
25493	FUN014811_FUN014811	FUN005461_GNPDA1	FUN027752_DRG2	FUN017581_FUN017581	FUN013630_DENND11	FUN020926_FUN020926	FUN033634_FUN033634	FUN021161_FUN021161	FUN016368_FUN016368	FUN013785_FUN013785	FUN031830_FUN031830	FUN040636_FUN040636	FUN042120_SRP68	FUN007695_ZP4	FUN014049_QPCT	FUN019684_TMPRSS6	FUN034281_FUN034281	FUN040245_FUN040245	FUN021422_GABPA	FUN002564_FICD
25494	FUN028766_NST1	FUN035301_YEATS4	FUN010392_MS4A4A	FUN036170_ASTE1	FUN017368_FUN017368	FUN014513_FUN014513	FUN019031_FUN019031	FUN009677_FUN009677	FUN008997_FUN008997	FUN029769_MSANTD3	FUN031831_FUN031831	FUN006893_FUN006893	FUN027753_FUN027753	FUN012098_FUN012098	FUN006936_NPC1L1	FUN011796_FUN011796	FUN012022_FUN012022	FUN013673_SYN3	FUN003824_FUN003824	FUN006472_FKBP5
25495	FUN024554_ORCT	FUN001692_FUN001692	FUN014789_FUN014789	FUN014554_RBM28	FUN002278_SMAD3	FUN002945_PAX7	FUN002043_AASS	FUN025304_FGFR4	FUN007404_FUN007404	FUN040741_FUN040741	FUN008430_MFAP4	FUN006894_FUN006894	FUN025478_RDH14	FUN006566_FUN006566	FUN036318_FBXL18	FUN000527_SLCO4A1	FUN034655_FUN034655	FUN040956_FUN040956	FUN003862_PDCL3	FUN013511_RIMS1
25496	FUN036613_FUN036613	FUN000477_FUN000477	FUN008015_TAF1A	FUN002488_POLK	FUN034221_FUN034221	FUN003849_FUN003849	FUN008235_TUBE1	FUN034764_FUN034764	FUN030567_FUN030567	FUN004215_CNR1A	FUN008448_GCNT4	FUN018655_FUN018655	FUN020622_SAMM50	FUN006218_FUN006218	FUN003237_FUN003237	FUN023958_FUN023958	FUN036095_SLC6A6	FUN027368_FUN027368	FUN019488_MFSD11	FUN029277_FOXK2
25497	FUN043903_FUN043903	FUN039246_COX17	FUN020646_FUN020646	FUN004348_FUN004348	FUN006523_NRXIV	FUN020942_FUN020942	FUN040253_OSBP	FUN036410_FUN036410	FUN030679_FUN030679	FUN002497_FUN002497	FUN019432_FUN019432	FUN040687_FUN040687	FUN002944_FUN002944	FUN027489_FUN027489	FUN023049_STOML1	FUN001849_FUN001849	FUN014106_FUN014106	FUN027372_FUN027372	FUN021391_HTT	FUN010093_MOCS3
25498	FUN002044_SDH	FUN000563_RYR2	FUN015125_FUN015125	FUN012615_FUN012615	FUN024161_ZHX1	FUN013510_FUN013510	FUN022981_MRPS18B	FUN017225_FUN017225	FUN004661_CLDN7	FUN001025_FUN001025	FUN039271_FUN039271	FUN001583_FUN001583	FUN020817_MED7	FUN036056_FUN036056	FUN002482_BIRC3	FUN004819_FUN004819	FUN032545_FUN032545	FUN013690_SLC6A9	FUN005885_FUN005885	FUN012629_FUN012629
25499	FUN039228_FUN039228	FUN025719_APIP	FUN009008_REV1	FUN017354_FUN017354	FUN009726_FUN009726	FUN038478_FUN038478	FUN010438_TRAF7	FUN037251_FUN037251	FUN003920_FUN003920	FUN031306_FUN031306	FUN019464_svep1	FUN011076_FUN011076	FUN024652_FUN024652	FUN012539_LRP5L	FUN030994_FUN030994	FUN009718_FUN009718	FUN028697_FUN028697	FUN007601_FUN007601	FUN010765_FBXO41	FUN016984_IPO11
25500	FUN044826_FUN044826	FUN019601_CCNQ	FUN034814_TRAF3	FUN036216_AKT2B	FUN029180_FUN029180	FUN020949_FUN020949	FUN019797_FUN019797	FUN037246_NPTX2	FUN017925_FUN017925	FUN014724_FUN014724	FUN031839_FUN031839	FUN040830_GREM1	FUN009517_POMGNT1	FUN027539_FUN027539	FUN001663_ACOT7	FUN029102_PECR	FUN028696_RASD2	FUN040170_FUN040170	FUN025181_FUN025181	FUN020168_GAL3ST1
25501	FUN020727_FUN020727	FUN008218_THBS3	FUN000511_PLPPR2	FUN027437_EFCAB14	FUN034337_SIAE	FUN038482_FUN038482	FUN004764_NFE2L1	FUN024093_FUN024093	FUN016801_KLHL3	FUN015046_FUN015046	FUN039298_FUN039298	FUN029954_FUN029954	FUN006552_FUN006552	FUN029584_FUN029584	FUN004059_CIIC3	FUN029070_FUN029070	FUN023516_FUN023516	FUN028319_FUN028319	FUN014112_TRAP1	FUN026381_FUN026381
25502	FUN021754_FUN021754	FUN017636_FUN017636	FUN004069_ITLN	FUN020630_TMEM47	FUN014923_CROT	FUN014520_FUN014520	FUN021393_FUN021393	FUN021651_FUN021651	FUN026929_FUN026929	FUN040408_FUN040408	FUN008470_FUN008470	FUN018521_LINX	FUN003364_SMN1	FUN007861_OPN3	FUN013167_ADALA	FUN030747_FUN030747	FUN033353_FUN033353	FUN040130_FUN040130	FUN002608_RPL36	FUN011765_FUN011765
25503	FUN044808_FUN044808	FUN019524_FUN019524	FUN009926_SNZERR	FUN028590_FUN028590	FUN005235_ADA	FUN019094_FUN019094	FUN005981_VSKI	FUN024158_FUN024158	FUN007407_FUN007407	FUN038354_FCN1	FUN019493_ALPL	FUN012959_FIBRINOGENLIKE	FUN035315_FUN035315	FUN038779_FUN038779	FUN028624_GRM8	FUN009088_SSTR2	FUN033464_BIRC3	FUN012112_FUN012112	FUN031169_FUN031169	FUN031942_RIPK2
25504	FUN023078_FUN023078	FUN011338_FUN011338	FUN019601_CCNQ	FUN021271_WDR76	FUN020935_HACE1	FUN019193_FUN019193	FUN009301_MIB1	FUN007410_FUN007410	FUN040245_FUN040245	FUN008405_FUN008405	FUN030328_FUN030328	FUN018540_TP73	FUN023534_IMMT	FUN028106_FUN028106	FUN013709_FUN013709	FUN039674_FCN2	FUN011179_FUN011179	FUN033113_FUN033113	FUN008232_FUN008232	FUN014729_PIGV
25505	FUN039825_FUN039825	FUN039901_FUN039901	FUN024174_KLHL12	FUN015851_OVCH1	FUN035484_TMEM70	FUN036931_FUN036931	FUN004791_CTRL	FUN007697_FUN007697	FUN014043_adt-1	FUN030848_FUN030848	FUN006131_FUN006131	FUN018541_RHOQ	FUN004520_FUN004520	FUN016458_FUN016458	FUN003595_FUN003595	FUN018084_SULT1C4	FUN011506_FUN011506	FUN015007_STARD6	FUN020416_FUN020416	FUN019879_FUN019879
25506	FUN035578_FUN035578	FUN027233_FUT6	FUN011420_FUN011420	FUN033498_FUN033498	FUN041122_FUN041122	FUN036929_FUN036929	FUN029282_FUN029282	FUN002828_FUN002828	FUN001524_FUN001524	FUN036594_FUN036594	FUN039330_FUN039330	FUN018549_PLK1	FUN035297_FBXL6	FUN007541_TPST2	FUN015428_VEZT	FUN009533_FUN009533	FUN011873_FUN011873	FUN031847_FUN031847	FUN019512_CBX2	FUN007815_AMPD2
25507	FUN016318_FUN016318	FUN012758_FUN012758	FUN017951_ASPA	FUN024634_FUN024634	FUN033498_FUN033498	FUN013498_FUN013498	FUN001688_XPA	FUN021336_FUN021336	FUN038199_FUN038199	FUN025848_FUN025848	FUN016869_TB12	FUN029944_LRRC71	FUN013733_FUN013733	FUN044762_FUN044762	FUN005605_FUN005605	FUN033587_FUN033587	FUN018086_FUN018086	FUN040101_FUN040101	FUN002172_FUN002172	FUN022112_FUN022112
25508	FUN029103_PECR	FUN027581_IPO4	FUN034719_FIBCD1	FUN002405_YAP1	FUN016591_FUN016591	FUN036928_FUN036928	FUN006475_MYSM1	FUN002692_FUN002692	FUN016354_OLFM2	FUN009260_FUN009260	FUN039370_SLC5A8	FUN032083_FUN032083	FUN020646_FUN020646	FUN033569_SAPCD2	FUN016110_TBR1	FUN024238_FUN024238	FUN035650_FUN035650	FUN009388_HPGDS	FUN034807_B3GAT3	FUN029532_DIS3
25509	FUN028888_HARBI1	FUN022915_ACAP2	FUN024348_SIRT7	FUN013555_NIF3L1	FUN010706_TREH	FUN020964_FUN020964	FUN003086_GPHN	FUN025327_FUN025327	FUN044070_FUN044070	FUN032024_FUN032024	FUN039375_NME5	FUN012945_FUN012945	FUN008678_PARP14	FUN029383_FUN029383	FUN019718_FUN019718	FUN021796_TEAD1	FUN033040_FIBCD1	FUN027252_FUN027252	FUN006680_FUN006680	FUN035248_ATL2
25510	FUN020738_FUN020738	FUN025446_FUN025446	FUN025253_FUN025253	FUN015239_KIFC3	FUN024956_FUN024956	FUN036631_FUN036631	FUN032453_CARD11	FUN022983_FUN022983	FUN000498_FUN000498	FUN041665_FUN041665	FUN031854_FUN031854	FUN040801_FUN040801	FUN026632_HDDC3	FUN016459_B3GALT1	FUN028576_FUN028576	FUN012722_FUN012722	FUN023522_FUN023522	FUN012143_FUN012143	FUN023653_FUN023653	FUN034799_VPS39
25511	FUN039114_KDELR2	FUN038471_CPNE3	FUN006909_APTX	FUN010095_FUN010095	FUN031409_CYRIB	FUN041237_FUN041237	FUN038792_PSMG1	FUN010295_FUN010295	FUN024630_FUN024630	FUN043593_THAP9	FUN000740_FUN000740	FUN040798_STK11	FUN014589_FUN014589	FUN001285_FUN001285	FUN033646_TWNK	FUN031052_FUN031052	FUN013272_FUN013272	FUN040145_FUN040145	FUN006989_BRF1	FUN043560_ZBED4
25512	FUN017564_FUN017564	FUN035146_FUN035146	FUN010605_RDH11	FUN001175_MIF4GD	FUN043503_FUN043503	FUN021682_FUN021682	FUN037670_FUN037670	FUN021331_FUN021331	FUN012019_FUN012019	FUN018501_FUN018501	FUN031873_FUN031873	FUN032084_FUN032084	FUN000698_LAMB1	FUN036975_ANGPTL1	FUN013597_MYOM1	FUN022809_FUN022809	FUN012118_FUN012118	FUN003024_FUN003024	FUN029942_TTC28	FUN002173_FUN002173
25513	FUN027563_APEX2	FUN035859_OTUD1	FUN006907_FUN006907	FUN002336_MED27	FUN035820_ELMSAN1	FUN014633_FUN014633	FUN037129_FUN037129	FUN002997_FUN002997	FUN034487_FUN034487	FUN022566_KCNQ1	FUN008530_FUN008530	FUN040688_FUN040688	FUN037545_FUT6	FUN037150_FUN037150	FUN012156_FUN012156	FUN012588_LFNG	FUN010915_FUN010915	FUN027263_FUN027263	FUN042445_METTL14	FUN007714_FUN007714
25514	FUN030255_UBA5	FUN003983_FUN003983	FUN002315_SLCO4A1	FUN026152_OGDH	FUN013158_FUN013158	FUN021522_FUN021522	FUN035455_KLHDC2	FUN040618_FUN040618	FUN032389_FUN032389	FUN024018_FUN024018	FUN039413_DHRS1	FUN018573_FUN018573	FUN005293_RTRAF	FUN019717_FUN019717	FUN029173_FECH	FUN014427_MSANTD3	FUN035835_FUN035835	FUN030872_FUN030872	FUN039100_FN1	FUN012674_COL3A1
25515	FUN019611_SAMD3	FUN026520_ALG2	FUN034175_FUN034175	FUN000731_FUN000731	FUN003731_FUN003731	FUN036328_FUN036328	FUN023904_GRIP1	FUN016213_FUN016213	FUN036821_FUN036821	FUN015161_ADAMTS9	FUN037581_FUN037581	FUN040772_FUN040772	FUN009083_CD40	FUN011518_FUN011518	FUN021564_FUN021564	FUN001276_SPHK2	FUN015685_FUN015685	FUN044412_POL	FUN001335_TRDMT1	FUN000227_FUN000227
25516	FUN030629_FUN030629	FUN030452_XRCC2	FUN013750_TEP1	FUN040786_RGS12	FUN039125_FUN039125	FUN018823_FUN018823	FUN030521_PI16	FUN036004_FUN036004	FUN009922_CASP2	FUN014683_FUN014683	FUN019589_NLRP12	FUN040742_FUN040742	FUN022766_FUN022766	FUN017235_PDIL2-3	FUN033673_FUN033673	FUN039347_FUN039347	FUN031899_ATL1	FUN040157_FUN040157	FUN016391_MTTP	FUN001032_FUN001032
25517	FUN027981_FUN027981	FUN007154_SCN4A	FUN029969_FUN029969	FUN002508_NLK	FUN018636_MPHOSPH6	FUN014623_FUN014623	FUN014929_SSPOP	FUN037294_GLDC	FUN034582_FUN034582	FUN036654_FUN036654	FUN030283_FUN030283	FUN032088_FUN032088	FUN006574_AVL9	FUN029349_FUN029349	FUN022776_KIF24	FUN039079_FUN039079	FUN024198_FUN024198	FUN032079_FUN032079	FUN002823_FUN002823	FUN018147_FUN018147
25518	FUN011457_NMD3	FUN026632_HDDC3	FUN013288_FUN013288	FUN024338_SOWAHC	FUN014729_PIGV	FUN036327_SLC5A9	FUN037042_FUN037042	FUN021180_FUN021180	FUN006314_FUN006314	FUN018995_FUN018995	FUN019860_FUN019860	FUN001523_FUN001523	FUN038397_ACOT13	FUN044864_FUN044864	FUN029692_KLHL20	FUN040103_FUN040103	FUN012777_FUN012777	FUN027941_FUN027941	FUN031068_FUN031068	FUN020767_FUN020767
25519	FUN001303_FUN001303	FUN009517_POMGNT1	FUN023300_FUN023300	FUN024616_RBBP9	FUN001493_NABP2	FUN038301_FUN038301	FUN005530_FUN005530	FUN022808_FUN022808	FUN016353_FUN016353	FUN030431_FUN030431	FUN024886_FUN024886	FUN001530_FUN001530	FUN023764_XPNPEP2	FUN007518_FUN007518	FUN032605_FUN032605	FUN037211_FUN037211	FUN015597_FUN015597	FUN003303_FUN003303	FUN019728_FUN019728	FUN029468_FUN029468
25520	FUN012274_FUN012274	FUN009926_SNZERR	FUN012960_FUN012960	FUN015235_FUN015235	FUN008905_NCSTN	FUN000189_LRP5L	FUN011898_FUN011898	FUN016785_FUN016785	FUN036441_FUN036441	FUN030412_FUN030412	FUN037477_FUN037477	FUN032095_FUN032095	FUN012095_EXT1	FUN030296_FUN030296	FUN022666_FUN022666	FUN009319_FUN009319	FUN014871_FUN014871	FUN002510_FUN002510	FUN005913_INO80C	FUN008273_FUN008273
25521	FUN005160_FUN005160	FUN040248_PARD6G	FUN026253_MBOAT7	FUN044211_FUN044211	FUN015495_RTEL1	FUN021548_DSP1	FUN003630_WAPL	FUN028927_FUN028927	FUN035690_FUN035690	FUN016137_FUN016137	FUN037412_BCL2	FUN001538_SLC5A9	FUN030452_XRCC2	FUN030417_LDLRAP1	FUN014780_ITGA6	FUN011382_FUN011382	FUN012882_FUN012882	FUN042840_FUN042840	FUN003226_NOL9	FUN024032_FUN024032
25522	FUN009219_FUN009219	FUN022028_REV3L	FUN001820_LRP11	FUN001335_TRDMT1	FUN003603_FUN003603	FUN004282_FUN004282	FUN034624_GTF3C1	FUN040945_MCL1	FUN044055_FUN044055	FUN018664_FUN018664	FUN030012_FUN030012	FUN012921_BRI3	FUN001099_FUN001099	FUN027823_RBBP4B	FUN006148_CROT	FUN027477_FUN027477	FUN035042_PROM1	FUN029973_B3GALT5	FUN006889_FUN006889	FUN038122_FUN038122
25523	FUN022361_PPARD	FUN011285_FUN011285	FUN039795_SAMHD1	FUN003226_NOL9	FUN017216_RRN3	FUN004283_FUN004283	FUN027461_FUN027461	FUN022362_FUN022362	FUN028992_FUN028992	FUN015778_AGPS	FUN030011_FUN030011	FUN012920_FUN012920	FUN006760_FUN006760	FUN012622_FUN012622	FUN033772_DUS1L	FUN014182_FUN014182	FUN014192_FUN014192	FUN041464_HHIPL1	FUN000531_FUN000531	FUN040765_FUN040765
25524	FUN007890_F11R	FUN040321_FUN040321	FUN014874_GDPD6	FUN006452_FBXL12	FUN000425_CBR1	FUN004285_FUN004285	FUN006559_FUN006559	FUN024221_FUN024221	FUN001089_FUN001089	FUN022840_FUN022840	FUN032099_FUN032099	FUN029922_FUN029922	FUN035505_TMEM42	FUN038982_MEP1A	FUN005941_LZIC	FUN040241_FUT11	FUN016617_FUN016617	FUN037949_FUN037949	FUN015235_FUN015235	FUN013638_FUN013638
25525	FUN022469_BPHL	FUN027182_FUN027182	FUN032460_TMEM14C	FUN006989_BRF1	FUN028001_FUN028001	FUN021614_FUN021614	FUN025966_MGAT5	FUN037275_FUN037275	FUN025293_FUN025293	FUN025353_PDCD7	FUN020005_FUN020005	FUN018634_FUN018634	FUN002546_HELZ	FUN006390_CTSL	FUN037672_FUN037672	FUN028466_FUN028466	FUN011388_FUN011388	FUN037961_LET70	FUN021369_ERCC6	FUN015365_MC4R
25526	FUN042139_PRDM7	FUN043884_FUN043884	FUN014082_FIBCD1A	FUN037380_WLS	FUN002420_MDN1	FUN021580_FUN021580	FUN044454_FUN044454	FUN021683_FUN021683	FUN002083_FUN002083	FUN021643_FUN021643	FUN037368_FUN037368	FUN018741_PPAT	FUN014134_FUN014134	FUN008353_FIBCD1	FUN019552_FUN019552	FUN023362_FUT8	FUN024471_FUN024471	FUN018575_FUN018575	FUN037380_WLS	FUN007219_C1S
25527	FUN020063_FUN020063	FUN001114_FUN001114	FUN012728_FUT11	FUN042445_METTL14	FUN033125_FUN033125	FUN018818_FUN018818	FUN014910_HECW1	FUN034737_FUN034737	FUN019346_FUN019346	FUN004605_MYOSIN	FUN020020_FUN020020	FUN018762_FUN018762	FUN027445_WDR90	FUN044224_JOCKEY\POL	FUN025553_EEDA	FUN012367_BALAT	FUN030451_MCM6	FUN025957_FUN025957	FUN024338_SOWAHC	FUN023574_TSPAN18
25528	FUN029322_FUN029322	FUN016388_ERCC5	FUN005741_THBS4	FUN016391_MTTP	FUN016638_FUN016638	FUN037428_FUN037428	FUN031287_FUN031287	FUN041341_FUN041341	FUN025850_FUN025850	FUN028664_KLHL20	FUN016503_FUN016503	FUN017978_FUN017978	FUN033753_METAP2	FUN009093_SCAI	FUN009730_FUN009730	FUN027414_FUN027414	FUN029940_AFMID	FUN037972_B3GALT1	FUN004999_FUN004999	FUN039979_FUN039979
25529	FUN017865_FUN017865	FUN009852_FUN009852	FUN035140_MDGA1	FUN037154_SGSH	FUN009724_FUN009724	FUN021587_RXFP1	FUN012572_BDH2	FUN035971_FUN035971	FUN009820_FUN009820	FUN017875_FUN017875	FUN005732_FUN005732	FUN019093_SCD5	FUN006564_FUN006564	FUN039363_FUN039363	FUN001482_ERCC1	FUN018416_FUN018416	FUN031672_FRYL	FUN029984_FUN029984	FUN002663_ECI1	FUN006451_CIMIP2B
25530	FUN032976_FUN032976	FUN038622_FUN038622	FUN026515_FUN026515	FUN034807_B3GAT3	FUN028057_HSPBAP1	FUN021597_FUN021597	FUN024784_BIRC3	FUN040933_FUN040933	FUN016783_FUN016783	FUN028404_FUN028404	FUN005731_FUN005731	FUN029868_FUN029868	FUN013637_FUN013637	FUN000431_FUN000431	FUN001088_FUN001088	FUN036058_FUN036058	FUN034676_DHX9	FUN008133_PRSS30	FUN006452_FBXL12	FUN036780_FUN036780
25531	FUN007981_LIMBIC	FUN029967_DAPP1	FUN008445_IRE1	FUN039100_FN1	FUN027038_FUN027038	FUN021607_FUN021607	FUN024539_FUN024539	FUN041348_FUN041348	FUN006310_KLHL3	FUN002078_FUN002078	FUN020029_FUN020029	FUN032174_FUN032174	FUN012757_FUN012757	FUN017434_FUN017434	FUN016429_FUN016429	FUN009643_FUN009643	FUN007718_PTGER4	FUN018554_FUN018554	FUN019340_FUN019340	FUN001832_WNT5
25532	FUN034164_SVEP1	FUN012092_GTF3C3	FUN001118_LRIT2	FUN004999_FUN004999	FUN036237_FUN036237	FUN013776_CYP2R1	FUN002031_FUN002031	FUN003555_MS4A4A	FUN029065_FUN029065	FUN007110_FUN007110	FUN039788_NOP16	FUN018978_FUN018978	FUN029692_KLHL20	FUN030093_PLK1	FUN035336_HISTONE	FUN032875_FUN032875	FUN009512_PEROXIREDOXIN	FUN012927_FUN012927	FUN032137_RER1	FUN034773_FKBP9
25533	FUN008713_FUN008713	FUN007571_DMBT1	FUN014647_SLC2A8	FUN013113_FUN013113	FUN012629_FUN012629	FUN021608_FUN021608	FUN026178_SRA1	FUN007015_PLEKHA8	FUN026920_FUN026920	FUN011467_FUN011467	FUN005710_FUN005710	FUN018984_FUN018984	FUN007154_SCN4A	FUN006035_FUN006035	FUN031068_FUN031068	FUN000240_FUN000240	FUN016388_ERCC5	FUN018553_PLK1	FUN027459_MRPS28	FUN018004_FUN018004
25534	FUN022905_N6AMT1	FUN038835_GLB1L2	FUN001934_FUN001934	FUN002663_ECI1	FUN016489_FUN016489	FUN018762_FUN018762	FUN025032_FUN025032	FUN035963_FUN035963	FUN014086_SLCO4C1	FUN011211_SLC51A	FUN039809_FUN039809	FUN018994_FUN018994	FUN018343_FUN018343	FUN030579_FUN030579	FUN009667_B4GALT3	FUN028383_FUN028383	FUN009471_THOC6	FUN041445_SSTR2	FUN002508_NLK	FUN042238_FUN042238
25535	FUN041864_FUN041864	FUN010373_SCLY	FUN022079_FUN022079	FUN006889_FUN006889	FUN024739_FUN024739	FUN038705_FUN038705	FUN037079_FUN037079	FUN016188_MFGE8	FUN000191_GPROTEIN	FUN033207_FUN033207	FUN037341_FUN037341	FUN019018_NLRC5	FUN008514_SPECC1L	FUN005597_FUN005597	FUN012257_FUN012257	FUN021574_FUN021574	FUN031879_ADK	FUN018473_FUN018473	FUN044211_FUN044211	FUN011505_FUN011505
25536	FUN024429_PBX1	FUN012983_FUN012983	FUN010768_FUN010768	FUN010737_FUN010737	FUN006057_FUN006057	FUN038674_FUN038674	FUN005707_ADPRM	FUN041281_CTYPE	FUN015363_HRH2	FUN044426_FUN044426	FUN005690_FUN005690	FUN040484_FUN040484	FUN020049_FUN020049	FUN032067_MRPL32	FUN031211_FUN031211	FUN001061_FUN001061	FUN025889_SLX4	FUN009671_FUN009671	FUN004863_FUN004863	FUN009700_FUN009700
25537	FUN019179_PARP9	FUN015049_FUN015049	FUN023509_FUN023509	FUN019512_CBX2	FUN003425_FUN003425	FUN041362_FUN041362	FUN038418_ITFG2	FUN044839_FUN044839	FUN017806_FUN017806	FUN012106_FUN012106	FUN020068_FUN020068	FUN001644_DMRTA2	FUN014059_SRD5A1	FUN018185_TBK1	FUN010376_FUN010376	FUN020701_ORCT	FUN009784_FUN009784	FUN018639_FUN018639	FUN041048_FUN041048	FUN015194_FUN015194
25538	FUN044431_KEAP1A	FUN000634_ANKRD13CB	FUN027619_TGFBRAP1	FUN036406_TDRD7	FUN010609_DHRS13	FUN020474_FUN020474	FUN023289_MASP1	FUN002703_SCRYSTALLIN	FUN021987_FUN021987	FUN012705_PTH2R	FUN021925_FUN021925	FUN040462_FUN040462	FUN023908_UTP15	FUN019415_FUN019415	FUN017767_NPTXR	FUN039049_FUN039049	FUN017564_FUN017564	FUN011425_FUN011425	FUN017910_FRMD6	FUN021061_FUN021061
25539	FUN031022_SCHIP1	FUN002815_FUN002815	FUN023533_FASTKD2	FUN041048_FUN041048	FUN002963_MAM	FUN014385_FUN014385	FUN014962_HNRNPH2	FUN040737_FUN040737	FUN015358_FUN015358	FUN041098_FUN041098	FUN020077_FUN020077	FUN040456_FUN040456	FUN036438_TDRD7A	FUN036242_PSMG1	FUN030819_FUN030819	FUN020697_FUN020697	FUN033543_CC2D2A	FUN037902_FUN037902	FUN037154_SGSH	FUN005431_SEMA3C
25540	FUN023040_NDUFAF7	FUN039350_FUN039350	FUN025519_ROR1	FUN019728_FUN019728	FUN031449_LZIC	FUN038304_FUN038304	FUN027827_FUN027827	FUN009751_FUN009751	FUN038034_FUN038034	FUN039675_FUN039675	FUN005680_FUN005680	FUN040455_FUN040455	FUN028294_DGCR6	FUN035794_DCAF13	FUN024708_FUN024708	FUN034158_SH3PXD2B	FUN020008_FUN020008	FUN011261_FUN011261	FUN019075_CYFIP2	FUN044422_FUN044422
25541	FUN024418_FUN024418	FUN001274_FUN001274	FUN037009_FEM1C	FUN002823_FUN002823	FUN007180_QRSL1	FUN020482_FUN020482	FUN018151_CDPF1	FUN008758_KEAP1	FUN000515_FUN000515	FUN007041_FUN007041	FUN029971_RAD50	FUN040454_FUN040454	FUN026520_ALG2	FUN003785_GALNT7	FUN001488_MAOA	FUN004298_FUN004298	FUN000665_RTKN	FUN008803_FUN008803	FUN005055_EIF3K	FUN010465_FUN010465
25542	FUN003750_TYSND1	FUN029935_RAB3	FUN017934_FUN017934	FUN005913_INO80C	FUN026390_FUN026390	FUN036375_FUN036375	FUN038470_CPNE3	FUN044832_FUN044832	FUN009104_FUN009104	FUN017745_NPTX2	FUN026742_FUN026742	FUN019094_FUN019094	FUN002187_WDTC1	FUN006957_FUN006957	FUN007408_FUN007408	FUN021908_MMEL1	FUN027910_FUN027910	FUN037830_FUN037830	FUN019815_gzf1	FUN008520_FUN008520
25543	FUN008414_FUN008414	FUN014760_RAD51D	FUN013338_RO60	FUN030457_TATDN3	FUN038537_MTPAP	FUN036374_FUN036374	FUN027907_FUN027907	FUN007365_FUN007365	FUN033778_FUN033778	FUN040738_FUN040738	FUN020087_FUN020087	FUN001633_FUN001633	FUN044073_FUN044073	FUN039419_DBR1B	FUN005848_FUN005848	FUN005280_sulp-6	FUN026626_TYRRSM	FUN025874_FUN025874	FUN004570_FUN004570	FUN020141_DNAH5
25544	FUN021867_TBCB	FUN000783_RMND1	FUN043824_FUN043824	FUN019340_FUN019340	FUN011430_FUN011430	FUN018843_FUN018843	FUN017959_FUN017959	FUN003377_FUN003377	FUN007341_FUN007341	FUN013554_ACSS3	FUN020088_PLAC8	FUN012739_FUN012739	FUN013055_TAMM41	FUN034293_FUN034293	FUN024742_FUN024742	FUN044069_FUN044069	FUN013524_EXD3	FUN037831_FUN037831	FUN001663_ACOT7	FUN021107_FUN021107
25545	FUN025429_FUN025429	FUN021657_CYSLTR1	FUN012374_DNAH2	FUN004863_FUN004863	FUN007609_TTC27	FUN000400_FUN000400	FUN005912_CCDC50	FUN040870_CLEC4E	FUN000514_FUN000514	FUN022553_FUN022553	FUN005619_FUN005619	FUN029844_RYNCOLIN4	FUN017411_DOK1	FUN014883_NBEA	FUN019591_FUN019591	FUN036934_MSANTD3	FUN006330_ACSF3	FUN007393_FUN007393	FUN009106_DNAJC1	FUN037352_SUGCT
25546	FUN022852_MSANTD3	FUN037860_ERCC8	FUN013870_FUN013870	FUN027459_MRPS28	FUN037990_SSTR5	FUN004237_FUN004237	FUN034417_CUL5	FUN040763_clr-1	FUN001955_FUN001955	FUN007783_FUN007783	FUN037312_FUN037312	FUN040453_FUN040453	FUN028229_NMT1	FUN008688_FUN008688	FUN013822_NRF6	FUN027352_FUN027352	FUN011144_FUN011144	FUN028508_SRC	FUN003717_ST6GALNAC5	FUN033087_CHST1
25547	FUN018610_FUN018610	FUN021935_FUN021935	FUN022818_COASY	FUN036311_FBXL18	FUN017799_FUN017799	FUN019324_FUN019324	FUN017345_ADGRV1	FUN036759_FUN036759	FUN001506_FUN001506	FUN043678_FUN043678	FUN016414_FUN016414	FUN040451_GPX4	FUN016964_FUN016964	FUN001332_FUN001332	FUN007377_FUN007377	FUN006132_NHLRC3	FUN030629_FUN030629	FUN001772_B3GALT1	FUN033265_GZF1	FUN014223_NLRP12
25548	FUN037885_FUN037885	FUN022818_COASY	FUN006164_CES2	FUN031068_FUN031068	FUN031942_RIPK2	FUN004242_BIRC3	FUN026878_FUN026878	FUN007743_NOS1	FUN033790_FUN033790	FUN022907_ICA1	FUN039827_FUN039827	FUN005860_FUN005860	FUN023911_FUN023911	FUN015003_SGLA	FUN010359_RP1	FUN003669_NHERF1	FUN037860_ERCC8	FUN037850_FUN037850	FUN012104_FUN012104	FUN023055_FUN023055
25549	FUN011678_PARP14	FUN001790_FUN001790	FUN004975_GLUTAREDOXINLIKE	FUN017910_FRMD6	FUN026242_PDIA5	FUN018841_FUN018841	FUN027578_SH3BP5L	FUN017173_FIBRINOGENLIKE	FUN004755_GUANINE	FUN011198_FUN011198	FUN019983_FUN019983	FUN029840_FUN029840	FUN008109_TLR10	FUN043525_ADARB1	FUN024966_FUN024966	FUN032736_ARPC5C	FUN028272_FUN028272	FUN009676_FUN009676	FUN022468_FUN022468	FUN001269_BETA1,3GLUCANBINDING
25550	FUN006206_ABCB4	FUN016468_FUN016468	FUN028711_FUN028711	FUN006680_FUN006680	FUN019422_FUN019422	FUN036365_FUN036365	FUN002550_CACNA1C	FUN044364_FUN044364	FUN019204_FUN019204	FUN033637_EHMT1	FUN044535_FUN044535	FUN029838_FUN029838	FUN013052_DTX1	FUN002636_LSM2	FUN024968_FUN024968	FUN037343_CCL1	FUN000166_FUN000166	FUN025916_FUN025916	FUN011500_MSANTD3	FUN003020_FUN003020
25551	FUN006795_FUN006795	FUN028711_FUN028711	FUN022369_FUN022369	FUN025679_FUN025679	FUN025288_FUN025288	FUN020480_FUN020480	FUN001110_FUN001110	FUN040875_FUN040875	FUN012874_BMP1	FUN016687_FUN016687	FUN030138_FUN030138	FUN019151_SORD	FUN004593_FUN004593	FUN037890_GEN1	FUN037257_IVNS1ABP	FUN024189_HS6ST1A	FUN031668_PMS1	FUN018692_FUN018692	FUN002286_TADA2A	FUN023342_FUN023342
25552	FUN015126_FUN015126	FUN035706_EXOC5	FUN013462_MAPRE3	FUN001132_CNBD1	FUN029413_GLI3	FUN013136_FUN013136	FUN011625_GUK1	FUN034871_FUN034871	FUN003840_FUN003840	FUN008975_HADHA	FUN032078_SMIM1	FUN040445_FUN040445	FUN033783_FUN033783	FUN004405_CDYL2	FUN028463_B4GALT3	FUN018766_CPN2	FUN020167_FUN020167	FUN018691_FUN018691	FUN040530_LRRD1	FUN006826_PTH1R
25553	FUN029640_FUN029640	FUN022369_FUN022369	FUN002026_NUBP1	FUN012066_ACAC	FUN023040_NDUFAF7	FUN038303_SMOX	FUN036650_DYM	FUN021907_FUN021907	FUN002525_CMD1	FUN018510_PHF14	FUN039656_FUN039656	FUN019163_FUN019163	FUN008856_PMS2	FUN031970_RSU1	FUN017825_TRIM5	FUN030544_RPS24	FUN009538_FUN009538	FUN018688_FUN018688	FUN019937_SETD2	FUN041126_FUN041126
25554	FUN013820_NRF6	FUN042028_FUT6	FUN009047_SKIC2	FUN022892_ACADVL	FUN039368_FUT11	FUN037391_MBL2	FUN041837_GMPPB	FUN007366_FUN007366	FUN036888_FUN036888	FUN027837_STAC3	FUN000703_NOLC1	FUN040433_FUN040433	FUN024756_MRPS18C	FUN014732_TNFAIP8	FUN007197_FUN007197	FUN044172_FUN044172	FUN005160_FUN005160	FUN000616_FUN000616	FUN004917_FUN004917	FUN016790_DOCK7
25555	FUN000803_FEX1	FUN031799_FUN031799	FUN028965_JMJD4	FUN000173_FUN000173	FUN018124_KNTC1	FUN004261_FUN004261	FUN008543_SNF8	FUN021618_FUN021618	FUN012873_FUN012873	FUN019913_FUN019913	FUN008762_FUN008762	FUN019169_FUN019169	FUN035234_FUN035234	FUN012645_ATP6AP1	FUN007266_DCBLD1	FUN019724_FUN019724	FUN024783_FUN024783	FUN018472_SMUG1	FUN018025_CORO1C	FUN026488_FUN026488
25556	FUN006010_CERT1	FUN010701_SIK2	FUN032927_APP	FUN013450_SCN4A	FUN022302_FUN022302	FUN038666_FUN038666	FUN027242_FUN027242	FUN009740_FUN009740	FUN023360_FUN023360	FUN040410_FUN040410	FUN008765_KLHL25	FUN029874_FUN029874	FUN034745_PDCD2L	FUN016422_NCOA5	FUN005890_FUN005890	FUN008118_FUN008118	FUN017835_AMDHD2	FUN000961_FUN000961	FUN013046_FUN013046	FUN006800_FUN006800
25557	FUN040309_FUN040309	FUN024782_XIAP	FUN027394_FUN027394	FUN031942_RIPK2	FUN023011_BCHE	FUN013768_PXN	FUN008555_URB2	FUN008773_FUN008773	FUN044258_FUN044258	FUN019234_EXOC6B	FUN008770_FUN008770	FUN040505_FUN040505	FUN015907_FUN015907	FUN009658_FUN009658	FUN025036_NLRC3	FUN023425_MYO1B	FUN000441_SCFD1	FUN004391_FUN004391	FUN033231_FUN033231	FUN016276_FUN016276
25558	FUN003238_FUN003238	FUN013055_TAMM41	FUN009199_GALNT6	FUN018243_XRCC1	FUN035536_TIMM10B	FUN036343_FUN036343	FUN037120_FUN037120	FUN010111_FUN010111	FUN039381_ARF1	FUN005049_PSTK	FUN039666_FUN039666	FUN018818_FUN018818	FUN034459_FUN034459	FUN025685_FUN025685	FUN028443_FUN028443	FUN035001_FUN035001	FUN011654_RHEB	FUN038033_FUN038033	FUN003620_pim3	FUN006230_WSCD1
25559	FUN015255_FUN015255	FUN001468_GUSB	FUN009202_FUN009202	FUN029581_FUN029581	FUN029961_FUN029961	FUN037401_FUN037401	FUN012352_PARD3	FUN015963_FUN015963	FUN032498_FUN032498	FUN003953_GNAQ	FUN005859_FUN005859	FUN032163_CNR7	FUN001322_SUPT20H	FUN023086_DCST1	FUN038745_FUN038745	FUN008239_FEM1B	FUN015152_GAL3ST1	FUN028494_FUN028494	FUN010834_HLTF	FUN038900_FUN038900
25560	FUN028974_MYOF	FUN022436_GSTK1	FUN000502_FUN000502	FUN044421_ECI2	FUN009076_FUN009076	FUN018840_FUN018840	FUN037078_SAMD3	FUN036745_FUN036745	FUN011887_FIBRINOGENLIKE	FUN013869_FUN013869	FUN032013_FUN032013	FUN018840_FUN018840	FUN008286_FUN008286	FUN019270_FUN019270	FUN025083_FUN025083	FUN025424_CNR7	FUN005023_FUN005023	FUN016801_KLHL3	FUN010245_SAMD3	FUN029527_FUN029527
25561	FUN002084_SYNJ1	FUN015815_TRMT10A	FUN018117_TUSC3	FUN014696_NDUFB3	FUN002255_FAM78A	FUN021612_FUN021612	FUN002799_SETD6	FUN044368_FUN044368	FUN038358_THAP5	FUN008118_FUN008118	FUN037456_FUN037456	FUN032141_FUN032141	FUN008900_FUN008900	FUN026655_FUN026655	FUN025143_FUN025143	FUN016642_FUN016642	FUN004760_GTPBP4	FUN009640_FUN009640	FUN010030_CUL5	FUN030093_PLK1
25562	FUN022060_MIIP	FUN013643_SAMD3	FUN003750_TYSND1	FUN015795_AGK	FUN007451_HK2	FUN021619_ADAMTSL3	FUN009775_DNMBP	FUN029664_FUN029664	FUN038361_BHLHA15	FUN029714_STK19	FUN016614_FUN016614	FUN018841_FUN018841	FUN014825_PCYOX1	FUN011357_CALCIUMACTIVATED	FUN043827_FUN043827	FUN026229_ACTB	FUN015131_NLRP12	FUN004377_FUN004377	FUN005009_MBD2	FUN008717_FUN008717
25563	FUN012045_STAT5A	FUN009936_FUN009936	FUN035970_SIRT6	FUN001493_NABP2	FUN040833_DBR1B	FUN019320_FUN019320	FUN011192_FUT3	FUN037119_FUN037119	FUN029680_FUN029680	FUN004020_LRRC51	FUN016613_FUN016613	FUN018843_FUN018843	FUN032963_FUN032963	FUN038157_FUN038157	FUN003987_ALOX8	FUN012227_XPO4	FUN010101_FUN010101	FUN038280_FUN038280	FUN036639_FUN036639	FUN015755_UBE2A
25564	FUN002453_SZT2	FUN009218_FUN009218	FUN036613_FUN036613	FUN023744_NTHL1	FUN013796_XKR4	FUN041479_MCL1	FUN015727_RTN4IP1	FUN029033_FUN029033	FUN016281_CFH	FUN025360_BIRC3	FUN030098_FUN030098	FUN032143_FUN032143	FUN032672_LRRC46	FUN019507_FUN019507	FUN001087_FUN001087	FUN013985_TKFC	FUN022756_FUN022756	FUN000155_FUN000155	FUN003047_WSCD1	FUN029887_FUN029887
25565	FUN014542_FUN014542	FUN021524_FUN021524	FUN010808_COMT	FUN010706_TREH	FUN030933_FUN030933	FUN021649_FUN021649	FUN038629_FUN038629	FUN000158_LRP1B	FUN040275_FUN040275	FUN029352_ERCC8	FUN039676_FCN1	FUN040608_KBTB1	FUN021295_NXPE3	FUN043534_XELEMENT\ORF2	FUN043821_FUN043821	FUN014975_NDFIP2	FUN032918_IRF9	FUN026080_FUN026080	FUN028117_IOLG	FUN040827_FUN040827
25566	FUN015305_FUN015305	FUN039798_ABHD11	FUN015233_FUN015233	FUN033262_CEP63	FUN006078_NOB1	FUN037443_FUN037443	FUN039775_FUN039775	FUN035150_RGS13	FUN043919_FUN043919	FUN015260_UBE2M	FUN005825_FUN005825	FUN018846_FUN018846	FUN017531_FUN017531	FUN027144_MFN2	FUN016017_FUN016017	FUN014009_FRRS1	FUN025500_FUN025500	FUN018132_FUN018132	FUN012986_RNF14	FUN010611_RDH12
25567	FUN021508_LSM7	FUN015282_MCOLN3	FUN042090_FUN042090	FUN010030_CUL5	FUN009839_THNSL2	FUN021653_FUN021653	FUN005103_RABGEF1	FUN037116_FUN037116	FUN004130_FUN004130	FUN009804_FUN009804	FUN016596_FUN016596	FUN012828_CYP3A4	FUN030429_MBOAT2	FUN007954_GLY3	FUN012219_FUN012219	FUN003838_FUN003838	FUN010352_FUN010352	FUN018123_KNTC1	FUN034041_MANBA	FUN004637_XDH
25568	FUN033230_QDPR	FUN022516_HDAC8	FUN039650_AGXT2	FUN009339_MEGF6	FUN024070_FUN024070	FUN021654_ALDH5A1	FUN013778_TIPD	FUN007967_FUN007967	FUN007702_FUN007702	FUN013198_ACTIN,	FUN030087_FUN030087	FUN012821_FUN012821	FUN001121_ITGA5	FUN037353_DHFR	FUN040223_FUN040223	FUN043721_KLHL10	FUN017619_FUN017619	FUN002525_CMD1	FUN010318_PTPRG	FUN001675_PLXNB1
25569	FUN011212_FUN011212	FUN026817_ERAP1	FUN000006_LYPLAL1	FUN028117_IOLG	FUN001792_FUN001792	FUN014379_FUN014379	FUN040118_SAMD3	FUN015971_FUN015971	FUN008698_FUN008698	FUN027751_FUN027751	FUN025390_ARPC5C	FUN040577_FUN040577	FUN039006_SODIUM/HYDROGEN	FUN006098_DYRK4	FUN032979_FUN032979	FUN024816_SAR1	FUN044171_FUN044171	FUN034213_FUN034213	FUN009302_MIB2	FUN034168_RPP30
25570	FUN014483_ANKK1	FUN004964_FUN004964	FUN039441_FUN039441	FUN034041_MANBA	FUN011897_SAMD3	FUN014657_FUN014657	FUN002345_RAPGEF2	FUN025683_FUN025683	FUN012656_FUN012656	FUN027881_UVSSA	FUN008826_FUN008826	FUN040552_FUN040552	FUN031800_RIOX1	FUN037565_FUN037565	FUN022011_FUN022011	FUN030931_KHDC4	FUN028525_FUN028525	FUN038360_FUN038360	FUN024475_FUN024475	FUN016768_MCCB
25571	FUN029166_FUN029166	FUN015779_RILPL1	FUN035028_FUN035028	FUN015370_AGPAT5	FUN016984_IPO11	FUN037457_FUN037457	FUN010105_CASP7	FUN020922_TLCD4A	FUN020316_FUN020316	FUN040155_FUN040155	FUN016564_FUN016564	FUN018902_FUN018902	FUN032744_DNAJC5G	FUN020547_IRAK1	FUN028495_FUN028495	FUN001517_PRPF6	FUN031891_FUN031891	FUN042619_FAT3	FUN011783_PIGB	FUN018231_ZRANB1
25572	FUN032415_FUN032415	FUN012790_FUN012790	FUN036131_FUN036131	FUN005869_LONP1	FUN030718_BIN3	FUN044567_FUN044567	FUN031450_PDCD10	FUN000680_FUN000680	FUN032532_FUN032532	FUN013714_FUN013714	FUN019952_FUN019952	FUN018909_FUN018909	FUN009042_FUN009042	FUN044204_KLHL8	FUN008512_FUN008512	FUN024064_FUN024064	FUN031041_FUN031041	FUN018072_FUN018072	FUN018394_FUN018394	FUN028799_FUN028799
25573	FUN000019_FUN000019	FUN002408_TIMM21	FUN024418_FUN024418	FUN013960_FUN013960	FUN001634_FUN001634	FUN021659_FUN021659	FUN034663_MFSD6LB	FUN009192_FUN009192	FUN008702_FUN008702	FUN011775_GMCL1	FUN032041_FUN032041	FUN040510_FUN040510	FUN043676_FUN043676	FUN040473_KIF22	FUN019576_ACP6	FUN025397_ARRDC3	FUN032916_FUN032916	FUN030047_FUN030047	FUN034491_CYSA	FUN001496_GABARAP
25574	FUN027349_FUN027349	FUN020193_FUN020193	FUN034902_CHST9	FUN033231_FUN033231	FUN032869_FUN032869	FUN020427_FUN020427	FUN012002_FUN012002	FUN037156_KLHL40	FUN001950_FUN001950	FUN020358_CYP2U1	FUN025395_FUN025395	FUN032173_FUN032173	FUN044475_FUN044475	FUN006174_PUS1	FUN042044_FUN042044	FUN020954_ATL3	FUN038631_MRPL54	FUN034239_RAB1A	FUN023030_FUN023030	FUN012557_NDUFV1
25575	FUN031564_TMEM94	FUN009098_SARAF	FUN038343_ADGRG7	FUN010318_PTPRG	FUN007830_LDHD	FUN038749_FCN2	FUN001320_PPARD	FUN008687_FUN008687	FUN039075_FUN039075	FUN003365_SNX8	FUN030052_FUN030052	FUN005864_FUN005864	FUN029567_ENOSF1	FUN028810_ELP3	FUN033001_FUN033001	FUN027286_FUN027286	FUN007384_FUN007384	FUN038199_FUN038199	FUN009339_MEGF6	FUN012216_FUN012216
25576	FUN006315_HK2	FUN009791_FUN009791	FUN032867_FUN032867	FUN023030_FUN023030	FUN009734_NARFL	FUN013088_FUN013088	FUN009447_HAND2	FUN035928_FUN035928	FUN022426_FUN022426	FUN022960_SPAG1	FUN037424_FUN037424	FUN012799_FUN012799	FUN001608_FUN001608	FUN002100_ECSIT	FUN024907_FUN024907	FUN032730_FUN032730	FUN012876_FUN012876	FUN030020_FUN030020	FUN023010_FUN023010	FUN034768_EXOC2
25577	FUN012091_FUN012091	FUN021963_FUN021963	FUN035528_FUN035528	FUN034491_CYSA	FUN008089_ABL1	FUN013043_FUN013043	FUN016336_FUN016336	FUN024993_FUN024993	FUN026273_FUN026273	FUN002150_FUN002150	FUN005780_ALDH1A1	FUN012798_FUN012798	FUN015999_FUN015999	FUN039148_DMBT1	FUN031275_FUN031275	FUN006285_ALPL	FUN002470_FUN002470	FUN018365_FIBRINOGENLIKE	FUN013960_FUN013960	FUN036731_FUN036731
25578	FUN021928_FUN021928	FUN012611_CHKA	FUN024554_ORCT	FUN011783_PIGB	FUN003787_GALNT7	FUN013041_FUN013041	FUN032465_TMEM65	FUN003040_FUT3	FUN021973_FUN021973	FUN026602_METTL1	FUN037418_FUN037418	FUN018914_FUN018914	FUN031057_FER	FUN041606_FUN041606	FUN036526_FUN036526	FUN019510_PCGF3	FUN024242_FUN024242	FUN038034_FUN038034	FUN032808_FUN032808	FUN002905_NPR1
25579	FUN001068_FUN001068	FUN032945_FUN032945	FUN023080_DYNEIN	FUN018394_FUN018394	FUN019513_FUN019513	FUN021669_FUN021669	FUN033005_FAAP24	FUN010180_FUN010180	FUN014132_FUN014132	FUN018606_PLK1	FUN016540_SDSA	FUN040532_FUN040532	FUN017041_CMC1	FUN002630_EHHADH	FUN024930_POL1	FUN024183_MDP1	FUN000019_FUN000019	FUN025997_FUN025997	FUN034320_FUN034320	FUN035536_TIMM10B
25580	FUN007384_FUN007384	FUN035707_TUSC3	FUN033392_FUN033392	FUN010834_HLTF	FUN016768_MCCB	FUN014662_FUN014662	FUN011888_FIBCD1	FUN022337_FUN022337	FUN043925_POL	FUN007769_FUN007769	FUN021923_FUN021923	FUN018922_FUN018922	FUN030915_PTPN7	FUN007893_GYAR	FUN000860_FUN000860	FUN012011_FUN012011	FUN002242_SCO1	FUN018403_FUN018403	FUN029572_NRXN1	FUN023040_NDUFAF7
25581	FUN031660_CNTNAP1	FUN035457_COX18	FUN039522_FUN039522	FUN011064_FUN011064	FUN028553_FUN028553	FUN021673_FUN021673	FUN020004_FUN020004	FUN037193_CNR4	FUN030077_FUN030077	FUN002286_TADA2A	FUN018283_FUN018283	FUN040525_FUN040525	FUN011686_NECAP1	FUN003828_FUN003828	FUN035306_FUN035306	FUN002136_PAN2	FUN014981_FUN014981	FUN003078_FUN003078	FUN008916_ADGRA3	FUN038411_FUN038411
25582	FUN019177_PARP14	FUN016383_CERS5	FUN040113_BAG6	FUN009302_MIB2	FUN028799_FUN028799	FUN038759_FUN038759	FUN013051_XPOT	FUN025756_CHAT	FUN040145_FUN040145	FUN015833_PROC	FUN040975_FUN040975	FUN040522_FUN040522	FUN008074_FUN008074	FUN029711_MFSD4B	FUN035304_FUN035304	FUN024704_PREP	FUN015208_PRMT9	FUN030007_FUN030007	FUN005869_LONP1	FUN026508_FUN026508
25583	FUN002115_ALDH3A2	FUN023067_FUN023067	FUN023886_GALE	FUN036639_FUN036639	FUN037885_FUN037885	FUN038771_FUN038771	FUN011728_ENOPH1	FUN036773_FUN036773	FUN020257_FUN020257	FUN003503_FUN003503	FUN041690_GPR56	FUN018927_FUN018927	FUN028576_FUN028576	FUN029561_RPS6KC1	FUN034430_FUN034430	FUN036071_FUN036071	FUN004796_SS18	FUN030008_FUN030008	FUN022097_DNAJA3	FUN012251_AFG1L
25584	FUN029035_FUN029035	FUN023084_FUN023084	FUN044431_KEAP1A	FUN034320_FUN034320	FUN033266_FUN033266	FUN036258_FUN036258	FUN011579_FUN011579	FUN044323_FUN044323	FUN040852_FUN040852	FUN040930_FUN040930	FUN026107_FUN026107	FUN018929_FUN018929	FUN007048_FUN007048	FUN030676_FUN030676	FUN025180_FUN025180	FUN024895_TMEM11	FUN033308_FUN033308	FUN011362_CUBN1	FUN006600_FUN006600	FUN021646_FUN021646
25585	FUN010773_FUN010773	FUN011144_FUN011144	FUN018038_FUN018038	FUN024475_FUN024475	FUN041661_UBE2H	FUN038777_FUN038777	FUN035146_FUN035146	FUN003528_FUN003528	FUN030249_STOX1	FUN039007_SLC9A8	FUN013896_FUN013896	FUN018930_FUN018930	FUN007501_KPC1	FUN011333_NOSIP	FUN036930_FUN036930	FUN013458_TIMM50	FUN013281_RPP30	FUN018300_FUN018300	FUN000789_FUN000789	FUN020897_FUN020897
25586	FUN041573_FUN041573	FUN024011_FUN024011	FUN020626_FUN020626	FUN008916_ADGRA3	FUN016139_GSTCD	FUN021681_FUN021681	FUN032926_FUN032926	FUN008692_FUN008692	FUN032522_FUN032522	FUN002254_FAM78B	FUN022827_FUN022827	FUN029955_FUN029955	FUN029583_DDX58	FUN026500_FUN026500	FUN001433_FUN001433	FUN020432_ALPL	FUN010373_SCLY	FUN038158_FUN038158	FUN031197_DYNC1LI1	FUN029282_FUN029282
25587	FUN039340_FUN039340	FUN036439_TDRD7	FUN004640_ENDOU	FUN014766_NVDCI2	FUN017907_JAG2	FUN021641_FUN021641	FUN029335_FUN029335	FUN017556_ITLN1	FUN030677_FUN030677	FUN003088_FUN003088	FUN034109_FUN034109	FUN018507_FUN018507	FUN019726_CNOT6	FUN028139_ERCC4	FUN007322_FUN007322	FUN032666_FUN032666	FUN033662_MAP1LC3B	FUN018351_FUN018351	FUN000423_FUN000423	FUN036497_FUN036497
25588	FUN003867_FUN003867	FUN001957_FUN001957	FUN029567_ENOSF1	FUN019730_FIBRONECTIN	FUN011765_FUN011765	FUN014656_MOV10	FUN008237_FUN008237	FUN010199_MFAP4	FUN010163_CHYMOTRYPSINOGEN	FUN030104_NLRP11	FUN034110_FUN034110	FUN029962_FUN029962	FUN021937_EPP	FUN025518_FUN025518	FUN035618_FUN035618	FUN021938_UBASH3B	FUN031216_TSC2	FUN018342_SERPINB1	FUN024342_JAGN1	FUN026720_FUN026720
25589	FUN029228_FUN029228	FUN000712_FUN000712	FUN001790_FUN001790	FUN034897_FUN034897	FUN000214_FUN000214	FUN003589_FUN003589	FUN042120_SRP68	FUN022878_FUN022878	FUN009769_FUN009769	FUN035144_FUN035144	FUN034121_FUN034121	FUN018120_ORCT	FUN001468_GUSB	FUN002151_ELAPOR2	FUN007439_FUN007439	FUN001867_DROSHA	FUN037842_FUN037842	FUN033252_FUN033252	FUN029428_FUN029428	FUN036560_FUN036560
25590	FUN042021_FUN042021	FUN028666_FUN028666	FUN012983_FUN012983	FUN003047_WSCD1	FUN011550_FUN011550	FUN021637_FUN021637	FUN023894_MSL1	FUN024994_FUN024994	FUN010116_MEP1B	FUN010327_RPS6KB1	FUN044865_MSANTD3	FUN041075_FUN041075	FUN020515_DUS2	FUN007087_TTI1	FUN023618_FUN023618	FUN024303_CLNS1A	FUN022469_BPHL	FUN018330_FUN018330	FUN027430_FUN027430	FUN031497_KIF4A
25591	FUN022909_FUN022909	FUN006149_CROT	FUN007797_DDHD1	FUN012986_RNF14	FUN028369_MEGF8	FUN014645_FUN014645	FUN005733_FUN005733	FUN025749_FUN025749	FUN001965_FUN001965	FUN007206_FUN007206	FUN011609_FUN011609	FUN013152_FYCO1	FUN015748_BACE1	FUN029796_FUN029796	FUN003703_FUN003703	FUN029929_IP6K1	FUN012091_FUN012091	FUN042660_FUN042660	FUN016694_PROTEIN	FUN010473_FUN010473
25592	FUN025500_FUN025500	FUN035443_FUN035443	FUN001844_NDC1	FUN010245_SAMD3	FUN035191_FUN035191	FUN036305_FUN036305	FUN016824_FUN016824	FUN041267_MSANTD3	FUN030244_FUN030244	FUN031162_FUN031162	FUN034142_FUN034142	FUN013150_FUN013150	FUN008303_GALNT7	FUN036478_FUN036478	FUN001029_FUN001029	FUN007378_NLRP12	FUN015216_KIF7	FUN034323_FUN034323	FUN025733_EIF4G2	FUN036398_FUN036398
25593	FUN002470_FUN002470	FUN044682_KBTBD12	FUN044682_KBTBD12	FUN023010_FUN023010	FUN021646_FUN021646	FUN014646_FUN014646	FUN005484_FUN005484	FUN041266_ZNFX1	FUN023299_FUN023299	FUN015193_FUN015193	FUN034144_FUN034144	FUN018102_FUN018102	FUN017401_FUN017401	FUN020915_FUN020915	FUN023677_FUN023677	FUN017900_PTPA	FUN022917_MTG1	FUN018913_FUT3	FUN002566_FUN002566	FUN002421_NUDT3
25594	FUN036212_FUN036212	FUN007938_PLCB1	FUN003752_ODA	FUN005009_MBD2	FUN024849_PTEN	FUN013082_FUN013082	FUN016642_FUN016642	FUN015924_FUN015924	FUN024664_FUN024664	FUN044346_FUN044346	FUN011633_FUN011633	FUN031991_FUN031991	FUN011821_FUN011821	FUN004234_CAP1	FUN023706_GADL1	FUN020725_ERCC2	FUN034164_SVEP1	FUN011253_FUN011253	FUN023029_ARHGAP32	FUN025075_MTNR1C
25595	FUN029517_AAR2	FUN028771_FUN028771	FUN033997_DRG2	FUN023040_NDUFAF7	FUN016736_POLD4	FUN021625_FUN021625	FUN005293_RTRAF	FUN034811_FUN034811	FUN039212_GSTM1	FUN014550_RBM28	FUN003065_C3AR1	FUN041070_BIRC3	FUN042028_FUT6	FUN021458_FUN021458	FUN022881_FUN022881	FUN019867_FUN019867	FUN001303_FUN001303	FUN037603_FUN037603	FUN021679_PTPN14	FUN024036_FUN024036
25596	FUN018563_FUN018563	FUN018346_FUN018346	FUN006673_PDIA6	FUN000214_FUN000214	FUN003342_SPTBN1	FUN021627_FUN021627	FUN037545_FUT6	FUN003522_FUN003522	FUN009080_FUN009080	FUN039572_FUN039572	FUN035740_FUN035740	FUN018110_FUN018110	FUN002026_NUBP1	FUN032500_FUN032500	FUN035564_FUN035564	FUN018025_CORO1C	FUN009513_FUN009513	FUN011153_FUN011153	FUN006409_VHA55	FUN010055_FUN010055
25597	FUN006532_FUN006532	FUN027799_A2M	FUN014209_FUN014209	FUN014750_SLC4A7	FUN005369_ACP3	FUN037431_FUN037431	FUN009083_CD40	FUN028689_TXNDC5	FUN025874_FUN025874	FUN007700_BIRC3	FUN035729_FUN035729	FUN006802_FUN006802	FUN034760_MAPKAPK5	FUN033657_FUN033657	FUN001030_KLHL12	FUN015865_ETFA	FUN009035_DHX36	FUN029802_FUN029802	FUN012227_XPO4	FUN017837_FUN017837
25598	FUN022235_FUN022235	FUN023760_FUN023760	FUN013504_MOCS1	FUN013134_DUSP22	FUN018753_INPP5A	FUN018755_METTL27	FUN038397_ACOT13	FUN003043_FUN003043	FUN030222_FUN030222	FUN012708_FUN012708	FUN044871_RAD50	FUN041054_FUN041054	FUN024782_XIAP	FUN011885_FBXL18	FUN009996_FUN009996	FUN013841_NRF6	FUN007942_FUN007942	FUN029808_FUN029808	FUN040518_SEC61B	FUN039363_FUN039363
25599	FUN028604_FUN028604	FUN031057_FER	FUN039127_MRPL24	FUN038537_MTPAP	FUN037765_HERC4	FUN038727_FUN038727	FUN035505_TMEM42	FUN016155_FUN016155	FUN042619_FAT3	FUN040838_FUN040838	FUN025855_FUN025855	FUN013136_FUN013136	FUN035738_FUN035738	FUN036835_FUN036835	FUN022874_FUN022874	FUN025826_FUN025826	FUN008808_FUN008808	FUN032363_FUN032363	FUN010311_FPGS	FUN004024_WSCD2
25600	FUN014299_RHBG	FUN017401_FUN017401	FUN023084_FUN023084	FUN019513_FUN019513	FUN021301_TGM3	FUN004304_FUN004304	FUN022766_FUN022766	FUN035558_NPC1	FUN013727_FUN013727	FUN013078_FUN013078	FUN034193_FUN034193	FUN041047_FUN041047	FUN025973_FUN025973	FUN001490_FUN001490	FUN037084_B4GALT3	FUN032598_FUN032598	FUN013870_FUN013870	FUN009120_FUN009120	FUN000820_CFAP90	FUN009093_SCAI
25601	FUN033445_FUN033445	FUN015107_FUN015107	FUN012252_FUN012252	FUN030718_BIN3	FUN025626_FUN025626	FUN038735_FUN038735	FUN012095_EXT1	FUN024651_FUN024651	FUN022384_FUN022384	FUN024004_FUN024004	FUN041746_FUN041746	FUN018118_ORCT	FUN025808_ALG12	FUN021240_TMTC2	FUN018576_PLK1	FUN005264_FUN005264	FUN021928_FUN021928	FUN008825_CYSTEINERICH	FUN042651_FUN042651	FUN009658_FUN009658
25602	FUN016933_FUN016933	FUN026427_ADPRS	FUN017412_FUN017412	FUN043902_FUN043902	FUN002888_FUN002888	FUN036291_FUN036291	FUN006760_FUN006760	FUN034825_FUN034825	FUN027761_FUN027761	FUN010126_FUN010126	FUN034197_FUN034197	FUN041046_FUN041046	FUN031674_BNIP1	FUN030922_FUN030922	FUN023841_TDH	FUN041382_FUN041382	FUN039496_FUN039496	FUN037568_FUN037568	FUN012844_POLR3F	FUN024502_FUN024502
25603	FUN025890_FUN025890	FUN001608_FUN001608	FUN008021_DDX28	FUN035803_FUN035803	FUN014110_FUN014110	FUN021633_FUN021633	FUN014589_FUN014589	FUN035175_FUN035175	FUN008803_FUN008803	FUN006339_DIRAS2	FUN034203_LUCIFERIN	FUN041094_MCL1	FUN015223_GFM1	FUN043738_FUN043738	FUN023857_FUN023857	FUN005256_TRIM2	FUN029287_FUN029287	FUN031525_FUN031525	FUN038174_RGLG5	FUN044507_FUN044507
25604	FUN031891_FUN031891	FUN029049_FUN029049	FUN001866_ANKHD1	FUN023181_FUN023181	FUN034566_FUN034566	FUN021634_FUN021634	FUN006552_FUN006552	FUN034831_FUN034831	FUN039442_FUN039442	FUN002111_RDH14	FUN034209_HHIPL1	FUN018134_FUN018134	FUN002048_FUN002048	FUN008201_FUN008201	FUN035572_FUN035572	FUN017201_FUN017201	FUN019016_FUN019016	FUN043379_FUN043379	FUN012664_ACSL4	FUN043434_POL
25605	FUN014372_GAL3ST2	FUN031049_TDRD5	FUN023067_FUN023067	FUN028805_ZCCHC9	FUN020423_FUN020423	FUN014654_FUN014654	FUN035315_FUN035315	FUN002528_SLC2A5	FUN005891_PDLIM7	FUN037046_FUN037046	FUN035709_FUN035709	FUN041042_MCL1	FUN002480_RRP9	FUN025585_ADGRL3	FUN023945_SLC5A8	FUN029858_CLEC17A	FUN023072_FUN023072	FUN001089_FUN001089	FUN033996_FUN033996	FUN018973_MSANTD3
25606	FUN015256_CYB5RL	FUN024894_CASPL2	FUN000712_FUN000712	FUN007230_MASP2	FUN010440_NRSN1	FUN041356_FUN041356	FUN006564_FUN006564	FUN008733_FUNDC2	FUN008805_FUN008805	FUN016983_YES1	FUN022816_FUN022816	FUN041031_FUN041031	FUN018508_FUN018508	FUN040623_FUN040623	FUN008205_FUN008205	FUN036416_RUFY1	FUN019741_FUN019741	FUN008818_FUN008818	FUN025343_MET	FUN009063_FUN009063
25607	FUN043602_FUN043602	FUN038854_VPS36	FUN036072_FUN036072	FUN036501_GALNS	FUN007896_TAB1	FUN037441_FUN037441	FUN003364_SMN1	FUN021626_FUN021626	FUN020015_ADGRL2	FUN034250_FUN034250	FUN013910_THRA	FUN041025_FUN041025	FUN032266_BIRC6	FUN031017_FUN031017	FUN033618_IGSF9	FUN025587_ADGRG2	FUN009642_FUN009642	FUN032993_FUN032993	FUN001956_FUN001956	FUN018956_Pka-C1
25608	FUN018124_KNTC1	FUN033214_FCSK	FUN002408_TIMM21	FUN011785_FUN011785	FUN002905_NPR1	FUN018741_PPAT	FUN035297_FBXL6	FUN010034_FUN010034	FUN016887_FUN016887	FUN015707_ZCRB1	FUN011568_VIM	FUN041021_FUN041021	FUN005916_ZBTB24	FUN025581_FUN025581	FUN005685_FUN005685	FUN037675_FUN037675	FUN022823_FUN022823	FUN034393_FUN034393	FUN032377_FUN032377	FUN017338_FUN017338
25609	FUN043844_ADGRL3	FUN039879_FUN039879	FUN043973_FUN043973	FUN002183_FUT6	FUN024255_FUN024255	FUN020453_FUN020453	FUN008678_PARP14	FUN010864_FUN010864	FUN034475_FUN034475	FUN026665_FUN026665	FUN000187_LRP5L	FUN032029_FUN032029	FUN025030_FUN025030	FUN004943_FUN004943	FUN039779_FUN039779	FUN024233_ITFG2	FUN043512_FUN043512	FUN019204_FUN019204	FUN015077_TMEM11	FUN014721_FUN014721
25610	FUN037809_BEST1	FUN032231_CNTN5	FUN040309_FUN040309	FUN032956_NLRP12	FUN004517_FUN004517	FUN003042_FUN003042	FUN033753_METAP2	FUN024893_FUN024893	FUN037646_ANKFY1	FUN029717_FUN029717	FUN022680_CASP9	FUN018163_TPMT	FUN019078_KCNN2	FUN020712_FUN020712	FUN013473_MMP1	FUN016250_FUN016250	FUN033735_CALCIUMACTIVATED	FUN003415_FUN003415	FUN017012_FUN017012	FUN044204_KLHL8
25611	FUN024304_FUN024304	FUN030310_DEPDC1B	FUN007120_ECD	FUN005940_PDCD10	FUN037387_STAMBP	FUN021635_FUN021635	FUN009517_POMGNT1	FUN037790_FUN037790	FUN031500_FUN031500	FUN008583_FUN008583	FUN035809_COLEC11	FUN041011_FUN041011	FUN020590_TPMT	FUN037638_DCAF1	FUN012361_FUN012361	FUN001759_ECTD	FUN022812_FUN022812	FUN004495_FUN004495	FUN018678_MPND	FUN018212_CDK20
25612	FUN036104_FUN036104	FUN029416_DIRC2	FUN013125_nmgp-1	FUN013130_FUN013130	FUN007042_ZNFX1	FUN036388_FUN036388	FUN002944_FUN002944	FUN043410_FUN043410	FUN044179_FUN044179	FUN034362_FUN034362	FUN025825_FUN025825	FUN018168_FUN018168	FUN016110_TBR1	FUN031533_CYP3A4	FUN005701_GST1	FUN023577_TSPAN18	FUN033722_FUN033722	FUN019346_FUN019346	FUN023049_STOML1	FUN043771_POL
25613	FUN000692_MCM3AP	FUN038642_IPMK	FUN016549_MTBP	FUN023475_TSPAN15	FUN023007_RALGAPB	FUN003613_FUN003613	FUN025478_RDH14	FUN032594_FUN032594	FUN043431_FUN043431	FUN014693_FUN014693	FUN003049_FUN003049	FUN001339_FUN001339	FUN011193_FUN011193	FUN021406_FUN021406	FUN022768_FUN022768	FUN011581_FUN011581	FUN002319_FUN002319	FUN037543_FUN037543	FUN021564_FUN021564	FUN005597_FUN005597
25614	FUN011681_SDF4	FUN016788_MRM1	FUN002338_SAYSD1	FUN005435_UBE2Q1	FUN029886_FUN029886	FUN036606_FUN036606	FUN030452_XRCC2	FUN043411_FUN043411	FUN031509_HEBP2	FUN004292_FUN004292	FUN011499_CPAMD8	FUN041010_FUN041010	FUN028965_JMJD4	FUN014891_FUN014891	FUN010042_FUN010042	FUN025880_DNAJB11	FUN026832_FUN026832	FUN029771_FUN029771	FUN015265_AGA	FUN006407_FUN006407
25615	FUN001125_LRRC56	FUN013504_MOCS1	FUN001334_DNAJC24	FUN018003_FUN018003	FUN015391_FUN015391	FUN013255_FUN013255	FUN026632_HDDC3	FUN019855_FUN019855	FUN038252_FUN038252	FUN041535_FUN041535	FUN013977_FUN013977	FUN018187_FUN018187	FUN015415_BUAE	FUN000217_FUN000217	FUN033534_FUN033534	FUN006463_FUN006463	FUN019896_FUN019896	FUN008852_MRC1	FUN003883_PPP2R3B	FUN019270_FUN019270
25616	FUN035611_FUN035611	FUN018112_FUN018112	FUN020987_ABCB7	FUN021564_FUN021564	FUN025362_BIRC2	FUN000457_FUN000457	FUN013733_FUN013733	FUN006055_FUN006055	FUN008818_FUN008818	FUN036202_AMN	FUN022688_FUN022688	FUN041089_FUN041089	FUN001192_FUN001192	FUN039608_FUN039608	FUN019137_FUN019137	FUN043756_THAP9	FUN021173_FUN021173	FUN031509_HEBP2	FUN016773_FUN016773	FUN019507_FUN019507
25617	FUN039839_FUN039839	FUN000864_NOP9	FUN012935_FUN012935	FUN020952_FUN020952	FUN041443_FUN041443	FUN018909_FUN018909	FUN001099_FUN001099	FUN024921_FUN024921	FUN024606_PRDM16	FUN042242_FUN042242	FUN011503_FUN011503	FUN013159_FUN013159	FUN003595_FUN003595	FUN021407_FUN021407	FUN010049_FUN010049	FUN041378_FUN041378	FUN032521_FUN032521	FUN019621_FUN019621	FUN037657_CYP2C3	FUN006390_CTSL
25618	FUN001141_XYLT2	FUN002013_FUN002013	FUN024190_HS6ST2	FUN029685_FUN029685	FUN031799_FUN031799	FUN014432_FUN014432	FUN027445_WDR90	FUN033801_FUN033801	FUN011938_svep1	FUN008301_FUN008301	FUN022736_FUN022736	FUN018503_FUN018503	FUN031529_FUT11	FUN001167_PEPD	FUN022902_FUN022902	FUN012786_FUN012786	FUN040696_FUN040696	FUN028138_CEACAM1	FUN018003_FUN018003	FUN007893_GYAR
25619	FUN002300_MAP2K7	FUN006181_SLC5A8	FUN005026_TSSC4	FUN005027_CDK7	FUN016360_NAF1	FUN014431_FUN014431	FUN012757_FUN012757	FUN026972_FUN026972	FUN019216_FUN019216	FUN006916_B4GALT1	FUN002998_FUN002998	FUN006786_FUN006786	FUN013167_ADALA	FUN010280_FUN010280	FUN007935_FCN2	FUN033360_FUN033360	FUN011461_FUN011461	FUN003437_FUN003437	FUN037948_FUN037948	FUN014558_FUN014558
25620	FUN025507_RMI1	FUN044546_KEL8	FUN044132_FUN044132	FUN015731_FUN015731	FUN040375_ALCAM	FUN021362_ESTERASE	FUN029692_KLHL20	FUN012922_FUN012922	FUN011914_FCN2	FUN031222_FUN031222	FUN011530_SVEP1	FUN017984_FUN017984	FUN018898_PRKAG2	FUN012762_FUN012762	FUN001588_EGLA	FUN039264_FUN039264	FUN034813_FUN034813	FUN019558_FUN019558	FUN007230_MASP2	FUN012749_FUN012749
25621	FUN036970_FUN036970	FUN014209_FUN014209	FUN043602_FUN043602	FUN000582_PAT15	FUN021416_ANGPTL1	FUN001413_FUN001413	FUN006574_AVL9	FUN012917_FUN012917	FUN032489_FUN032489	FUN018274_GLMU	FUN011540_FUN011540	FUN041205_FUN041205	FUN007145_LGALDH	FUN043527_FUN043527	FUN001022_FUN001022	FUN026718_FUN026718	FUN029608_FUN029608	FUN043431_FUN043431	FUN032956_NLRP12	FUN002770_FUN002770
25622	FUN010395_CR2	FUN013429_PTPRK	FUN028768_BCKDHB	FUN032377_FUN032377	FUN015915_FUN015915	FUN004099_FUN004099	FUN002546_HELZ	FUN019360_FCN1	FUN016301_IL25	FUN017222_FUN017222	FUN002977_FUN002977	FUN017991_FUN017991	FUN033166_FUN033166	FUN007717_ZSWIM5	FUN023099_FUN023099	FUN035075_FUN035075	FUN020035_FUN020035	FUN034423_FUN034423	FUN005435_UBE2Q1	FUN000754_THG1L
25623	FUN006101_EXOSC9	FUN044655_ZSWIM1	FUN017366_FUN017366	FUN023049_STOML1	FUN037980_FUN037980	FUN036580_FUN036580	FUN020646_FUN020646	FUN044048_FUN044048	FUN013711_FUN013711	FUN033241_FUN033241	FUN011548_FUN011548	FUN017992_FUN017992	FUN030850_MLLT4	FUN018292_FUN018292	FUN033804_FUN033804	FUN037813_FUN037813	FUN021539_FUN021539	FUN037475_FUN037475	FUN002183_FUT6	FUN018318_FUN018318
25624	FUN035307_FUN035307	FUN036316_FBXL18	FUN022852_MSANTD3	FUN017012_FUN017012	FUN002819_FUN002819	FUN004103_FUN004103	FUN014134_FUN014134	FUN014226_FUN014226	FUN011896_FUN011896	FUN012856_STX19	FUN035793_nhl-1	FUN013215_TMEM56	FUN024632_FUN024632	FUN026420_FUN026420	FUN041705_FUN041705	FUN030187_FUN030187	FUN041017_CMBL	FUN001835_WNT5	FUN018958_FUN018958	FUN023747_CYLD
25625	FUN014771_GALNT3	FUN001968_PRCP	FUN033926_KCNJ5	FUN001935_ADAMTS20	FUN038411_FUN038411	FUN036575_FUN036575	FUN007154_SCN4A	FUN011445_FUN011445	FUN026576_FUN026576	FUN020966_FUN020966	FUN011555_FUN011555	FUN017999_FUN017999	FUN006953_FUN006953	FUN039636_FUN039636	FUN011403_NXPE3	FUN017028_FUN017028	FUN035219_FUN035219	FUN025681_FUN025681	FUN029685_FUN029685	FUN017620_FUN017620
25626	FUN027087_HMCN1	FUN022400_ABHD14B	FUN004186_DUSP6	FUN018678_MPND	FUN015549_SH3PXD2B	FUN018902_FUN018902	FUN023534_IMMT	FUN032145_FUN032145	FUN023347_FUN023347	FUN024422_FUN024422	FUN022789_FUN022789	FUN018005_FUN018005	FUN029713_FUN029713	FUN028247_FUN028247	FUN015681_FPR3	FUN028551_FUN028551	FUN001301_FUN001301	FUN032376_NPTXR	FUN005027_CDK7	FUN029278_FUN029278
25627	FUN035375_PCDH12	FUN026723_PIPOX	FUN025676_SGPP2	FUN039665_FUN039665	FUN013434_SVEP1	FUN013238_FUN013238	FUN024652_FUN024652	FUN026310_NAS13	FUN012112_FUN012112	FUN013899_FUN013899	FUN024521_FUN024521	FUN018014_FUN018014	FUN026427_ADPRS	FUN003928_FUN003928	FUN033832_FUN033832	FUN033995_FUN033995	FUN037166_FUN037166	FUN019454_NPTXR	FUN033280_BCHE	FUN028226_FUN028226
25628	FUN044801_FUN044801	FUN003120_PGAP1	FUN041745_FUN041745	FUN033996_FUN033996	FUN019561_FUN019561	FUN044541_FUN044541	FUN004520_FUN004520	FUN043390_FUN043390	FUN023332_FUN023332	FUN020775_FUN020775	FUN002952_FUN002952	FUN018019_FUN018019	FUN020871_FUN020871	FUN006065_FUN006065	FUN031000_FUN031000	FUN005362_FUN005362	FUN033818_FUN033818	FUN007441_FUN007441	FUN011785_FUN011785	FUN030247_UQCC2
25629	FUN027626_NFI1	FUN023851_INPP5B	FUN035365_FUN035365	FUN015077_TMEM11	FUN044518_FUN044518	FUN037283_FUN037283	FUN020622_SAMM50	FUN043818_FUN043818	FUN014100_FUN014100	FUN024760_OGA	FUN002950_FUN002950	FUN013204_FUN013204	FUN017449_FUN017449	FUN038337_PTPRB	FUN023185_FUN023185	FUN005904_GJB6	FUN020196_MSANTD3	FUN011185_FUN011185	FUN014521_FUN014521	FUN022555_FUN022555
25630	FUN037217_PRKCD	FUN021611_FUN021611	FUN012985_TLCD4A	FUN032430_TMEM53	FUN014555_FUN014555	FUN019289_FUN019289	FUN031576_FUN031576	FUN032601_FUN032601	FUN016314_FUN016314	FUN000172_FUN000172	FUN022803_FUN022803	FUN001271_FUT11	FUN001646_MAP3K4	FUN030295_FUN030295	FUN011378_FUN011378	FUN004228_FUN004228	FUN033329_FUN033329	FUN031490_GJA4	FUN023181_FUN023181	FUN027966_FUN027966
25631	FUN028140_FOXRED1	FUN006673_PDIA6	FUN023909_FUN023909	FUN012380_FUN012380	FUN002573_FUN002573	FUN013251_FUN013251	FUN019223_FUN019223	FUN011412_FUN011412	FUN024676_FUN024676	FUN034319_FUN034319	FUN035704_FUN035704	FUN013192_FUN013192	FUN017269_KLF12	FUN026145_FUN026145	FUN039600_DHHA	FUN030100_FUN030100	FUN029273_FUN029273	FUN018948_MCL1	FUN037155_DECR2	FUN012583_DCPS
25632	FUN038878_EXD2	FUN033171_FUN033171	FUN022013_FUN022013	FUN012389_FUN012389	FUN006320_SAT2	FUN036563_FUN036563	FUN000488_PRKCBB	FUN019828_PLA2G2A	FUN040170_FUN040170	FUN029240_FUN029240	FUN035703_FUN035703	FUN041143_FUN041143	FUN007187_ANGPTL1	FUN026352_FUN026352	FUN008114_FUN008114	FUN030067_FUN030067	FUN042846_FUN042846	FUN007413_FUN007413	FUN005940_PDCD10	FUN039148_DMBT1
25633	FUN004459_FUN004459	FUN001939_MOGS	FUN015042_FUN015042	FUN022179_FUN022179	FUN025344_MAPK14	FUN019294_FUN019294	FUN000866_FUN000866	FUN038308_CAMK2D1	FUN032451_CDK1	FUN008143_CCKAR	FUN028097_4CL1	FUN041097_FUN041097	FUN016096_FTSJ1	FUN020017_ADGRL3	FUN009915_FUN009915	FUN033086_FUN033086	FUN035782_SLC2A5	FUN034330_FUN034330	FUN000582_PAT15	FUN029895_FUN029895
25634	FUN041605_KLHL7	FUN039127_MRPL24	FUN009241_ELP2	FUN015265_AGA	FUN004931_DPYS	FUN004125_FUN004125	FUN034745_PDCD2L	FUN033248_OIT3	FUN035362_FUN035362	FUN022207_FUN022207	FUN023038_FUN023038	FUN041142_FUN041142	FUN018826_UPRT	FUN043653_FUN043653	FUN005578_GCNT2	FUN012218_FUN012218	FUN007263_AEBP1	FUN009125_FUN009125	FUN032430_TMEM53	FUN001236_SEMA6A
25635	FUN005914_TRAPPC6B	FUN017774_FUN017774	FUN021884_BTAF1	FUN002691_FUN002691	FUN034699_CHS2	FUN020577_FUN020577	FUN030429_MBOAT2	FUN019052_GRK7	FUN026914_FUN026914	FUN013398_CDK5R1	FUN013695_FUN013695	FUN041135_FUN041135	FUN013646_PANK3	FUN006312_KBTBD2	FUN041719_FUN041719	FUN020227_GPROTEIN	FUN040972_FUN040972	FUN037715_FUN037715	FUN023475_TSPAN15	FUN020896_FUN020896
25636	FUN033406_FUN033406	FUN002829_POLRMT	FUN021861_FUN021861	FUN017874_TECPR2	FUN005525_NTAN1	FUN019295_FUN019295	FUN034459_FUN034459	FUN039893_APRA	FUN026916_FUN026916	FUN012512_FUN012512	FUN027919_FUN027919	FUN018068_SULT1C4	FUN005906_FUN005906	FUN032195_FUN032195	FUN023021_KYNU	FUN021905_FUN021905	FUN041185_FUN041185	FUN019009_LRHAMNOSEBINDING	FUN022666_FUN022666	FUN003551_FUN003551
25637	FUN023137_FUN023137	FUN031504_FUN031504	FUN031057_FER	FUN000820_CFAP90	FUN026375_FUN026375	FUN004132_FUN004132	FUN008109_TLR10	FUN004550_FUN004550	FUN023312_FUN023312	FUN023088_FUN023088	FUN034298_FUN034298	FUN041114_FUN041114	FUN024017_FUN024017	FUN020944_FUN020944	FUN015745_DCD1B	FUN002496_FUN002496	FUN009805_FUN009805	FUN041494_FUN041494	FUN028398_SVEP1	FUN020190_FUN020190
25638	FUN027237_FUN027237	FUN040323_PELP1	FUN015227_PLS3	FUN037948_FUN037948	FUN023081_ODA4	FUN038603_FUN038603	FUN043676_FUN043676	FUN032624_FUN032624	FUN024380_GNAQ	FUN026215_4CL	FUN043909_FUN043909	FUN031985_FUN031985	FUN013468_TAF5L	FUN003488_FUN003488	FUN005589_FUN005589	FUN021455_FUN021455	FUN037167_FUN037167	FUN003840_FUN003840	FUN012380_FUN012380	FUN010772_TXNDC16
25639	FUN014773_DIP2A	FUN026913_FUN026913	FUN013886_CLIPD6	FUN012844_POLR3F	FUN001821_FUN001821	FUN021349_FUN021349	FUN017411_DOK1	FUN022489_FUN022489	FUN031490_GJA4	FUN002153_FUN002153	FUN013683_FUN013683	FUN013170_FUN013170	FUN018024_FUN018024	FUN039008_FUN039008	FUN037060_FUN037060	FUN025565_COLEC11	FUN029061_FUN029061	FUN008805_FUN008805	FUN002691_FUN002691	FUN037727_FUN037727
25640	FUN023066_TMEM67	FUN029567_ENOSF1	FUN038854_VPS36	FUN001956_FUN001956	FUN019237_FUN019237	FUN036586_FUN036586	FUN014825_PCYOX1	FUN033826_XIAP	FUN032247_MFAP4	FUN016447_FUN016447	FUN011800_FUN011800	FUN018082_SULT1C4	FUN026913_FUN026913	FUN001350_RGN	FUN033992_FUN033992	FUN009240_SCGN	FUN042844_FUN042844	FUN025850_FUN025850	FUN003089_FUN003089	FUN009992_FUN009992
25641	FUN029493_FUN029493	FUN028168_DKC1	FUN009494_UBC2	FUN016773_FUN016773	FUN019267_FUN019267	FUN004093_FUN004093	FUN044475_FUN044475	FUN039896_FUN039896	FUN023308_FUN023308	FUN006473_PLGRKT	FUN011805_FUN011805	FUN041104_FUN041104	FUN014497_FUN014497	FUN003743_FUN003743	FUN023480_FUN023480	FUN023129_SLCO4A1	FUN020913_FUN020913	FUN012873_FUN012873	FUN002594_GIGYF1	FUN021506_FUN021506
25642	FUN013734_FUN013734	FUN017041_CMC1	FUN018267_METTL27	FUN003883_PPP2R3B	FUN011723_THAP2	FUN038591_FUN038591	FUN036438_TDRD7A	FUN033821_ALPHANACETYLGALACTOSAMINESPECIFIC	FUN037715_FUN037715	FUN037720_FUN037720	FUN035581_FUN035581	FUN031986_FUN031986	FUN028168_DKC1	FUN033797_FUN033797	FUN005476_FUN005476	FUN013606_ZP3R	FUN011913_FUN011913	FUN011244_FUN011244	FUN022982_FUN022982	FUN004628_MLYCD
25643	FUN009831_FUN009831	FUN008571_FUN008571	FUN001046_FUN001046	FUN038174_RGLG5	FUN037153_prss16	FUN004070_FUN004070	FUN026520_ALG2	FUN024864_FUN024864	FUN032251_ANGPT4	FUN040581_FUN040581	FUN041900_FUN041900	FUN018091_FUN018091	FUN016429_FUN016429	FUN022051_FUN022051	FUN019020_Tpsg1	FUN007114_EFNA1	FUN007103_LYG2	FUN028519_FUN028519	FUN005845_LRSAM1	FUN013434_SVEP1
25644	FUN037834_FUN037834	FUN024020_SLC6A4	FUN013128_FUN013128	FUN003089_FUN003089	FUN010604_STK31	FUN013294_FUN013294	FUN021295_NXPE3	FUN019056_SLC5A8	FUN011933_DPP4	FUN006823_DNAJC25	FUN011830_FUN011830	FUN041103_FUN041103	FUN012103_SLC2A5	FUN002472_TBX2	FUN041632_LPAR1A	FUN000513_SHHB	FUN009628_FUN009628	FUN025856_FUN025856	FUN018328_TFIP11	FUN008873_TTLL7
25645	FUN025233_FUN025233	FUN006224_FUN006224	FUN040383_CHRNA3	FUN037657_CYP2C3	FUN035429_FUN035429	FUN019278_TTN	FUN004593_FUN004593	FUN031294_FUN031294	FUN034841_FUN034841	FUN006942_FUN006942	FUN027868_FUN027868	FUN041102_CCR4	FUN026454_BMPER	FUN037170_FUN037170	FUN029239_FUN029239	FUN043587_FUN043587	FUN006961_FUN006961	FUN012874_BMP1	FUN022704_FUN022704	FUN004517_FUN004517
25646	FUN022638_RSU1	FUN044566_FUN044566	FUN023851_INPP5B	FUN025343_MET	FUN019879_FUN019879	FUN044538_FUN044538	FUN008286_FUN008286	FUN041838_CR2	FUN021658_FUN021658	FUN002129_CIR1	FUN011846_FUN011846	FUN018188_FUN018188	FUN016160_ARHGEF17	FUN038268_SSTR3	FUN022954_FUN022954	FUN035180_FUN035180	FUN034877_NLRC5	FUN018955_FUN018955	FUN002603_ADAM12	FUN004512_STARD3
25647	FUN016474_FUN016474	FUN017228_FUN017228	FUN014643_MRC2	FUN021615_FUN021615	FUN002366_RNFT2	FUN038593_FUN038593	FUN008900_FUN008900	FUN026320_FUN026320	FUN041668_FUN041668	FUN020736_TPRG1	FUN013655_CPA1	FUN041002_FUN041002	FUN018945_FUN018945	FUN004841_FUN004841	FUN039553_FUN039553	FUN013576_FUN013576	FUN006219_FUN006219	FUN011251_FUN011251	FUN015562_BAG3	FUN021881_FUN021881
25648	FUN034650_LIPL1	FUN026454_BMPER	FUN030310_DEPDC1B	FUN037155_DECR2	FUN015126_FUN015126	FUN014578_CRIM1	FUN024756_MRPS18C	FUN024922_FUN024922	FUN036102_FUN036102	FUN001055_FUN001055	FUN034340_GAP	FUN040992_FUN040992	FUN005868_ZCCHC7	FUN010082_BRI3	FUN002961_FUN002961	FUN030749_FUN030749	FUN014749_FUN014749	FUN029900_FUN029900	FUN022971_TM2D2	FUN013644_KLHDC10
25649	FUN006720_FUN006720	FUN015983_FUN015983	FUN012569_CTH	FUN033786_FUN033786	FUN021249_CYP3A4	FUN038594_FUN038594	FUN033783_FUN033783	FUN004011_UNC93A	FUN001772_B3GALT1	FUN011448_FUN011448	FUN001563_FUN001563	FUN018414_FUN018414	FUN037296_NFIL3	FUN025832_FUN025832	FUN010050_FUN010050	FUN037498_FUN037498	FUN041189_FUN041189	FUN011222_MFAP4	FUN023778_SYCP1	FUN037079_FUN037079
25650	FUN006582_FUN006582	FUN031232_FUN031232	FUN002932_FUN002932	FUN018958_FUN018958	FUN014585_CTDSPL2A	FUN021319_TMPRSS9	FUN023911_FUN023911	FUN012003_FUN012003	FUN017549_ITLN	FUN025679_FUN025679	FUN011866_FBXL18	FUN001445_FUN001445	FUN016133_FUN016133	FUN021363_FUN021363	FUN039842_IAH1	FUN016566_APY	FUN043805_RTASE	FUN007407_FUN007407	FUN006150_CROT	FUN002550_CACNA1C
25651	FUN013183_NUFIP1	FUN027103_DCUN1D3	FUN022400_ABHD14B	FUN039802_LAMB1	FUN034084_FUN034084	FUN018930_FUN018930	FUN013055_TAMM41	FUN026355_FUN026355	FUN029146_FUN029146	FUN030134_FUN030134	FUN027851_FUN027851	FUN018385_FUN018385	FUN031209_FUN031209	FUN034995_FUN034995	FUN038883_FCN1	FUN043856_XELEMENT\ORF2	FUN039610_FUN039610	FUN037669_FUN037669	FUN005941_LZIC	FUN026178_SRA1
25652	FUN012217_FUN012217	FUN006993_NATD1	FUN026157_TCF7L2	FUN029961_FUN029961	FUN015026_METTL14	FUN004085_FUN004085	FUN044073_FUN044073	FUN006352_FUN006352	FUN035569_FUN035569	FUN012131_FUN012131	FUN027850_FUN027850	FUN029981_DXO	FUN001148_FUN001148	FUN017194_FUN017194	FUN024370_FUN024370	FUN025387_FUN025387	FUN034823_THAP9	FUN003409_FUN003409	FUN033509_DNAAF2	FUN002425_MCM8
25653	FUN034384_MCL1	FUN004966_HSDL1	FUN038529_MTERF3	FUN002833_TRPM3	FUN009274_FUN009274	FUN018929_FUN018929	FUN028294_DGCR6	FUN023529_FUN023529	FUN027372_FUN027372	FUN000504_BARHL1	FUN011874_FUN011874	FUN040910_FUN040910	FUN027158_FUN027158	FUN041005_FUN041005	FUN013121_TM6SF1	FUN041536_FUN041536	FUN024435_FUN024435	FUN031534_FUN031534	FUN011451_UBA3	FUN004908_TMUB1
25654	FUN029731_FUN029731	FUN014402_FUN014402	FUN001968_PRCP	FUN024461_FUN024461	FUN014281_NRF6	FUN004088_ITLN1	FUN015907_FUN015907	FUN030238_FUN030238	FUN024062_FUN024062	FUN007867_DAPP1	FUN011879_FUN011879	FUN018405_FUN018405	FUN021198_IVD	FUN031179_FUN031179	FUN040066_SSTR5	FUN043515_FUN043515	FUN043905_HARBI1	FUN025782_FUN025782	FUN044706_FUN044706	FUN032614_FUN032614
25655	FUN003710_SPAM1	FUN015575_ARL16	FUN015009_FUN015009	FUN033401_FUN033401	FUN010775_FUN010775	FUN003012_FUN003012	FUN031800_RIOX1	FUN030495_BMP3	FUN037269_STY18	FUN006160_TSPAN33	FUN027848_FUN027848	FUN029977_FUN029977	FUN001176_ZFAND1	FUN003456_FUN003456	FUN005794_FCN2	FUN029227_FUN029227	FUN033116_FUN033116	FUN033012_KLHL6	FUN033150_ULK4	FUN017957_DECR2
25656	FUN043892_FUN043892	FUN043389_FUN043389	FUN014295_MSANTD3	FUN034173_FUN034173	FUN029700_KLHL2	FUN018927_FUN018927	FUN028229_NMT1	FUN032562_FUN032562	FUN032993_FUN032993	FUN015142_FUN015142	FUN023050_FUN023050	FUN018409_FUN018409	FUN030478_TRMO	FUN017363_JAG1	FUN033234_TNXB	FUN011767_DD33	FUN034815_FUN034815	FUN037646_ANKFY1	FUN030123_FUN030123	FUN018753_INPP5A
25657	FUN013262_CBLL1	FUN024955_FUN024955	FUN043460_KBTBD12	FUN039368_FUT11	FUN012399_FUN012399	FUN021335_FUN021335	FUN016964_FUN016964	FUN004732_FUN004732	FUN026786_SOP2	FUN037565_FUN037565	FUN034272_FUN034272	FUN018410_FUN018410	FUN025946_DCAF11	FUN011637_SGSH	FUN003846_FUN003846	FUN029126_FUT7	FUN044300_SCAND3	FUN011206_FUN011206	FUN001625_VPS51	FUN024255_FUN024255
25658	FUN001561_FUN001561	FUN015208_PRMT9	FUN035307_FUN035307	FUN018124_KNTC1	FUN029716_FUN029716	FUN041260_FUN041260	FUN002187_WDTC1	FUN011513_FUN011513	FUN013297_SRXN1	FUN000424_CBR3	FUN035691_FUN035691	FUN040907_TRPM2	FUN015809_FUN015809	FUN002451_FUN002451	FUN009701_FUN009701	FUN030891_FUN030891	FUN012005_FUN012005	FUN004474_FUN004474	FUN023167_FUN023167	FUN025362_BIRC2
25659	FUN020362_CYP2J4	FUN030394_FUN030394	FUN014198_FUN014198	FUN024255_FUN024255	FUN021645_SAMD3	FUN036587_FUN036587	FUN032744_DNAJC5G	FUN012040_FUN012040	FUN038737_EGTB	FUN002508_NLK	FUN011761_FUN011761	FUN013002_FUN013002	FUN020178_USP10	FUN033830_FUN033830	FUN034289_FUN034289	FUN033747_FUN033747	FUN019249_BARX2	FUN012656_FUN012656	FUN038112_SMG9	FUN021301_TGM3
25660	FUN003757_FUN003757	FUN019256_FUN019256	FUN011294_FUN011294	FUN022302_FUN022302	FUN004406_CMC2	FUN044241_FUN044241	FUN032672_LRRC46	FUN026366_ANGPTL7	FUN034213_FUN034213	FUN014495_FUN014495	FUN034219_FUN034219	FUN018412_FUN018412	FUN012300_FUN012300	FUN044315_FUN044315	FUN033216_FUN033216	FUN029588_col6a6	FUN017177_FUN017177	FUN006053_FUN006053	FUN015590_FGF18	FUN026375_FUN026375
25661	FUN039496_FUN039496	FUN018202_FUN018202	FUN006340_FUN006340	FUN015176_GTF3C2	FUN032052_SPG21	FUN018922_FUN018922	FUN001322_SUPT20H	FUN019899_HMCN1	FUN027988_FUN027988	FUN018900_RAD9A	FUN034224_HHIPL2	FUN006854_FUN006854	FUN035972_GXYLT1	FUN040922_FUN040922	FUN028583_FUN028583	FUN043466_ARHGAP6	FUN026810_FUN026810	FUN011214_FUN011214	FUN009359_ABHD14B	FUN023045_SMYD4
25662	FUN022541_FANCD2	FUN015531_NHLRC2	FUN000889_FUN000889	FUN005885_FUN005885	FUN030408_PPARG	FUN038595_FUN038595	FUN008856_PMS2	FUN032210_FUN032210	FUN039616_FUN039616	FUN032566_FUN032566	FUN025867_FUN025867	FUN018439_ANXA6	FUN010557_FUN010557	FUN028638_FUN028638	FUN012528_FUN012528	FUN036555_FUN036555	FUN014113_FUN014113	FUN011215_FUN011215	FUN028003_PCED1A	FUN026124_GRID1
25663	FUN023344_FUN023344	FUN032182_IDUA	FUN023344_FUN023344	FUN012731_FUN012731	FUN025892_FUT9	FUN004135_FUN004135	FUN031822_THADA	FUN032214_FUN032214	FUN037850_FUN037850	FUN034360_DNAJC21	FUN028065_AVT1J	FUN040984_FUN040984	FUN031670_ABITRAM	FUN022565_FUN022565	FUN038953_FUN038953	FUN035220_FUN035220	FUN022333_FUN022333	FUN019051_NIPAL2	FUN003711_HYAL1	FUN023348_FUN023348
25664	FUN003296_HDHD3	FUN014824_PPFIBP1	FUN015102_CCL1	FUN022746_FUN022746	FUN014501_FUN014501	FUN021397_GLRA4	FUN042323_HISTONE	FUN028011_FUN028011	FUN006506_CNTNAP5	FUN026537_EXO1	FUN028046_OPRL1	FUN018442_B3GNT7	FUN024020_SLC6A4	FUN012427_FUN012427	FUN003859_FUN003859	FUN037592_FUN037592	FUN012023_FUN012023	FUN011218_CYGB1	FUN027809_ACNAT2	FUN009338_MEGF6
25665	FUN029716_FUN029716	FUN010558_FUN010558	FUN035852_FUN035852	FUN023167_FUN023167	FUN004336_FUN004336	FUN013150_FUN013150	FUN042028_FUT6	FUN004566_FUN004566	FUN037926_FUN037926	FUN025871_FUN025871	FUN028044_FUN028044	FUN018444_UBE2D4	FUN005907_FUN005907	FUN011759_BETA	FUN013634_FUN013634	FUN004373_FUN004373	FUN006068_FUN006068	FUN028542_FUN028542	FUN043991_KLHL21	FUN025518_FUN025518
25666	FUN021027_COA5	FUN038682_POLR1A	FUN012248_FUN012248	FUN032310_TFB1M	FUN031617_RC3H1	FUN037338_LUCIFERIN	FUN035738_FUN035738	FUN039014_FUN039014	FUN037143_TRPA1	FUN001555_MASP1	FUN034233_FUN034233	FUN040881_BIRC3	FUN028264_FUN028264	FUN028643_LMOD1	FUN013642_TDO2	FUN036130_FUN036130	FUN008700_FUN008700	FUN038361_BHLHA15	FUN010756_FUN010756	FUN026255_HDAC11
25667	FUN015102_CCL1	FUN006992_BRF1	FUN023028_FUN023028	FUN010756_FUN010756	FUN039492_FUN039492	FUN019300_NXPE3	FUN011686_NECAP1	FUN005330_FUN005330	FUN029973_B3GALT5	FUN005157_PTPMT1	FUN026091_FUN026091	FUN006857_ITA	FUN034769_PIDD1	FUN015361_HRH2	FUN018167_FUN018167	FUN033504_FUN033504	FUN028820_FUN028820	FUN008380_FUN008380	FUN017475_FUN017475	FUN016807_FUN016807
25668	FUN014295_MSANTD3	FUN031041_FUN031041	FUN001332_FUN001332	FUN008108_KPTN	FUN039801_FUN039801	FUN013726_FUN013726	FUN002048_FUN002048	FUN018543_FUN018543	FUN036120_FUN036120	FUN020725_ERCC2	FUN035658_FUN035658	FUN018459_FUN018459	FUN031573_FUN031573	FUN025925_FUN025925	FUN013112_FUN013112	FUN023231_CREG2	FUN008689_FUN008689	FUN031422_FUN031422	FUN010535_ARSJ	FUN041606_FUN041606
25669	FUN002564_FICD	FUN034185_CBLL1	FUN007059_METTL17	FUN005952_TSR2	FUN029534_RDX	FUN038661_FUN038661	FUN015223_GFM1	FUN011488_ERN1	FUN028319_FUN028319	FUN016128_FUN016128	FUN041842_FUN041842	FUN018469_FUN018469	FUN035238_KBTBD12	FUN031355_FUN031355	FUN018165_FUN018165	FUN016324_BHMT	FUN018828_FUN018828	FUN006314_FUN006314	FUN011984_FUN011984	FUN022671_HPCA
25670	FUN007210_FUN007210	FUN009879_FUN009879	FUN018233_MOCOS	FUN033976_ALG13	FUN014204_FUN014204	FUN013728_FUN013728	FUN001608_FUN001608	FUN004748_FUN004748	FUN009334_FUN009334	FUN003355_FUN003355	FUN028024_FUN028024	FUN005903_FUN005903	FUN007044_PABPC1A	FUN004811_FUN004811	FUN030896_NPTX2	FUN019545_NKX2-1	FUN024551_FUN024551	FUN026268_GHSR	FUN007412_FUN007412	FUN029590_FUN029590
25671	FUN010577_PIP5KL1	FUN022412_ATF5	FUN004368_FUN004368	FUN043991_KLHL21	FUN010093_MOCS3	FUN038663_FUN038663	FUN017041_CMC1	FUN019873_FUN019873	FUN031874_AMINOPEPTIDASE	FUN038183_Smkr1	FUN041844_FUN041844	FUN040867_FUN040867	FUN044566_FUN044566	FUN044287_FUN044287	FUN024511_FUN024511	FUN020356_GCLM	FUN018313_FUN018313	FUN038710_FUN038710	FUN028561_FUN028561	FUN006796_FUN006796
25672	FUN016501_FUN016501	FUN041459_FUN041459	FUN010395_CR2	FUN027778_JAK2	FUN014229_NLRP12	FUN036456_FUN036456	FUN002026_NUBP1	FUN013359_FUN013359	FUN007185_FUN007185	FUN023002_UNC93A	FUN041845_FUN041845	FUN040862_FUN040862	FUN029695_FUN029695	FUN039405_FUN039405	FUN005349_FUN005349	FUN037256_KEAP1	FUN026289_FUN026289	FUN030192_FUN030192	FUN001586_FUN001586	FUN005355_FUN005355
25673	FUN035478_FUN035478	FUN020156_FUN020156	FUN014771_GALNT3	FUN037073_FUN037073	FUN031815_HIP1	FUN036453_FUN036453	FUN019726_CNOT6	FUN001293_FUN001293	FUN038755_FUN038755	FUN037292_CCNH	FUN034246_FUN034246	FUN040848_FUN040848	FUN006884_smp-2	FUN012440_FUN012440	FUN019373_FOXO1	FUN001724_FUN001724	FUN017840_FUN017840	FUN038714_FUN038714	FUN010575_PPAN	FUN008679_PARP9
25674	FUN018506_FUN018506	FUN003060_FUN003060	FUN018756_CFDP1	FUN036039_FUN036039	FUN014481_FUN014481	FUN044186_RTASE	FUN024782_XIAP	FUN017920_FUN017920	FUN000603_CRB1	FUN025672_CMTR2	FUN041847_ROCK1	FUN012972_FUN012972	FUN007375_NLRP12	FUN037840_FUN037840	FUN030833_FUN030833	FUN037278_FUN037278	FUN014649_AKR1B8	FUN030197_FUN030197	FUN006148_CROT	FUN019022_TDH
25675	FUN008917_FUN008917	FUN032462_PPOX	FUN036242_PSMG1	FUN014806_FUN014806	FUN006203_ABCB1A	FUN036436_SLC6A6	FUN034760_MAPKAPK5	FUN022679_FUN022679	FUN025471_FUN025471	FUN002303_UMOD	FUN011745_ALDH1B1	FUN040847_FUN040847	FUN030133_FUN030133	FUN005856_STK17B	FUN010209_FUN010209	FUN013732_PCDHA13	FUN032618_ADCY8	FUN038737_EGTB	FUN032310_TFB1M	FUN034812_AMN
25676	FUN027934_PDK3	FUN030062_FUN030062	FUN033455_FUN033455	FUN016184_FUN016184	FUN041659_TECPR2	FUN037333_FUN037333	FUN031674_BNIP1	FUN032150_FUN032150	FUN013321_FAT3	FUN011323_CWC22	FUN002737_FUN002737	FUN018380_FUN018380	FUN022016_INTU	FUN012412_FUN012412	FUN007456_FUN007456	FUN043862_FUN043862	FUN014163_FIBCD1	FUN026273_FUN026273	FUN022746_FUN022746	FUN038563_FUN038563
25677	FUN005705_PEX12	FUN009513_FUN009513	FUN033533_ITGB1	FUN041227_TOR1B	FUN002564_FICD	FUN013736_FUN013736	FUN025808_ALG12	FUN026977_FUN026977	FUN026785_FUN026785	FUN009876_CCZ1	FUN034253_FUN034253	FUN018377_FUN018377	FUN017228_FUN017228	FUN006298_FUN006298	FUN041457_FUN041457	FUN006872_FUN006872	FUN044277_FUN044277	FUN013184_GCAT	FUN005535_MLLT3	FUN004320_FUN004320
25678	FUN030241_SNZERR	FUN041006_CRYZL2	FUN005783_FUN005783	FUN011984_FUN011984	FUN036970_FUN036970	FUN038658_FUN038658	FUN001468_GUSB	FUN011480_FUN011480	FUN017326_PKHD1L1	FUN024739_FUN024739	FUN041858_FUN041858	FUN018363_FUN018363	FUN009371_NUDT8	FUN038159_FUN038159	FUN022210_ITGA11	FUN032520_FUN032520	FUN004762_FUN004762	FUN006363_FUN006363	FUN012731_FUN012731	FUN032771_SUSD1
25679	FUN014608_BLTP2	FUN014817_CAPN15	FUN043848_FUN043848	FUN009359_ABHD14B	FUN020566_RABGGTA	FUN037342_FUN037342	FUN018508_FUN018508	FUN031282_DIPK2B	FUN018688_FUN018688	FUN018218_FUN018218	FUN034255_FUN034255	FUN040913_FUN040913	FUN012630_FUN012630	FUN036053_FUN036053	FUN002894_CXXC1	FUN002647_ARSB	FUN013072_UBC12	FUN017326_PKHD1L1	FUN007936_FUN007936	FUN039699_FUN039699
25680	FUN022627_TOGARAM1	FUN003236_FUN003236	FUN012907_KIN14E	FUN024411_FUN024411	FUN002339_SGMS1	FUN037348_FUN037348	FUN008303_GALNT7	FUN028134_STARD4	FUN022763_PLA2G4A	FUN028974_MYOF	FUN000150_FUN000150	FUN013088_FUN013088	FUN000411_FUN000411	FUN033944_Nlrp10	FUN041938_FUN041938	FUN021385_PLEKHD1	FUN019822_IRF9	FUN044469_PIAS1	FUN033055_FUN033055	FUN022432_FUN022432
25681	FUN018836_FUN018836	FUN012103_SLC2A5	FUN025507_RMI1	FUN009798_CTU2A	FUN020897_FUN020897	FUN021481_FUN021481	FUN021937_EPP	FUN001282_FUN001282	FUN035909_FUT9	FUN025393_ARRDC3	FUN028250_SVEP1	FUN006819_FUN006819	FUN002349_SNX29	FUN005364_CASP1	FUN028621_FUN028621	FUN043542_XELEMENT\ORF2	FUN018149_FUN018149	FUN027976_FUN027976	FUN018645_ITGA7	FUN020915_FUN020915
25682	FUN018616_FUN018616	FUN011193_FUN011193	FUN041312_PRMT7	FUN038112_SMG9	FUN002491_PYGO2	FUN044177_RTASE	FUN002480_RRP9	FUN037856_FUN037856	FUN017544_FUN017544	FUN032373_FUN032373	FUN000206_FUN000206	FUN030053_FUN030053	FUN038314_SHQ1	FUN028649_FUN028649	FUN033526_FRRS1	FUN036341_FUN036341	FUN004768_FUN004768	FUN017286_FUN017286	FUN014806_FUN014806	FUN005300_FUN005300
25683	FUN037980_FUN037980	FUN026502_FUN026502	FUN025473_CNFN	FUN028561_FUN028561	FUN009200_SLC3A1	FUN037350_FUN037350	FUN029567_ENOSF1	FUN018552_FUN018552	FUN030611_FUN030611	FUN034872_FUN034872	FUN003539_FUN003539	FUN040979_FUN040979	FUN012283_FUT5	FUN022607_BMP7	FUN007588_FUT6	FUN015849_OVCH1	FUN037163_FUN037163	FUN038822_FUN038822	FUN013488_FUN013488	FUN029662_FUN029662
25684	FUN017792_FUN017792	FUN001148_FUN001148	FUN017434_FUN017434	FUN027014_CTNS	FUN016129_GABPB2	FUN013159_FUN013159	FUN025973_FUN025973	FUN027204_FUN027204	FUN033252_FUN033252	FUN005703_ATJ2	FUN025777_PINOPSIN	FUN001385_FUN001385	FUN030473_CES5A	FUN017317_FUN017317	FUN029314_IRF8	FUN003315_FUN003315	FUN017804_FUN017804	FUN006383_FUN006383	FUN037073_FUN037073	FUN026707_FUN026707
25685	FUN005374_TMEM45B	FUN010557_FUN010557	FUN017832_FUN017832	FUN018645_ITGA7	FUN026527_DMXL2	FUN038305_FUN038305	FUN015999_FUN015999	FUN039570_SELP	FUN004057_MOV10	FUN020119_RRP12	FUN003391_C4A	FUN030042_PIM3	FUN033420_FUN033420	FUN002486_HK2	FUN018488_SMUG1	FUN018032_FUN018032	FUN027401_FUN027401	FUN033039_FUN033039	FUN044347_FUN044347	FUN032782_FUN032782
25686	FUN022991_ENC1	FUN026112_CR2	FUN020876_UPB1	FUN010575_PPAN	FUN010549_PRDM10	FUN037363_FUN037363	FUN030915_PTPN7	FUN001760_FUN001760	FUN029475_FUN029475	FUN010371_ATRAID	FUN014366_FUN014366	FUN001390_FUN001390	FUN009728_DGKQ	FUN043871_FUN043871	FUN001795_FUN001795	FUN015935_FUN015935	FUN036819_MCL1	FUN017481_FUN017481	FUN033976_ALG13	FUN028180_KLF7
25687	FUN029732_KLHL5	FUN001176_ZFAND1	FUN026723_PIPOX	FUN027809_ACNAT2	FUN017798_VPS36	FUN044168_FUN044168	FUN032266_BIRC6	FUN033221_FUN033221	FUN038888_SELENBP1	FUN040152_HOOK1	FUN014365_MCL1	FUN032038_FUN032038	FUN016183_FUN016183	FUN018305_FUN018305	FUN033520_FUN033520	FUN006337_FUN006337	FUN014648_FUN014648	FUN003874_FUN003874	FUN016127_FXN	FUN004381_SAMD3
25688	FUN029585_GLD	FUN014996_FZD7	FUN030394_FUN030394	FUN034649_FUN034649	FUN003007_TUBULIN	FUN013152_FYCO1	FUN007048_FUN007048	FUN017891_IL17B	FUN000616_FUN000616	FUN020630_TMEM47	FUN011105_LRP2	FUN030038_FUN030038	FUN008802_UNC93A	FUN017058_FUN017058	FUN024157_FUN024157	FUN015129_FUN015129	FUN041299_FAXC	FUN001650_UST	FUN008108_KPTN	FUN035117_UNC93A
25689	FUN038851_LAMTOR1	FUN015990_FUN015990	FUN009229_TLDC1	FUN005535_MLLT3	FUN023484_FUN023484	FUN036479_FUN036479	FUN017401_FUN017401	FUN024388_FUN024388	FUN027996_FUN027996	FUN038176_UNK	FUN003381_LIM2	FUN018259_FUN018259	FUN001209_ADAM17	FUN043896_PTPRA	FUN007707_FUN007707	FUN010538_FUN010538	FUN041219_FUN041219	FUN006322_FUN006322	FUN009798_CTU2A	FUN003828_FUN003828
25690	FUN004020_LRRC51	FUN028264_FUN028264	FUN025445_SDE2	FUN003711_HYAL1	FUN016043_FUN016043	FUN004190_FUN004190	FUN028576_FUN028576	FUN030161_FUN030161	FUN018691_FUN018691	FUN022893_PQLC2	FUN011110_FUN011110	FUN018260_FUN018260	FUN006143_FUN006143	FUN008096_FUN008096	FUN007699_BIRC7B	FUN000895_FUN000895	FUN008774_KLHL40	FUN012585_FUN012585	FUN043735_FUN043735	FUN029271_TRMT61A
25691	FUN031160_FUT11	FUN032730_FUN032730	FUN028021_ATP5PO	FUN037668_FUN037668	FUN007060_GOSR2	FUN013723_FUN013723	FUN020515_DUS2	FUN020304_MSANTD3	FUN024076_SULT1B1	FUN011368_ZC3HC1	FUN000266_LRP5L	FUN030035_FUN030035	FUN004822_CTBS	FUN015582_MTNR1A	FUN041868_FUN041868	FUN008418_TNS3	FUN000151_FCN2	FUN003353_FUN003353	FUN017279_ASIC1C	FUN016054_FUN016054
25692	FUN020574_FUN020574	FUN012806_CYP3A4	FUN038314_SHQ1	FUN010535_ARSJ	FUN009355_PUS7L	FUN020514_FUN020514	FUN005916_ZBTB24	FUN030621_FUN030621	FUN026461_FUN026461	FUN022370_PTCH1	FUN025757_FUN025757	FUN018287_FUN018287	FUN018027_ELP1	FUN041419_KLHL31	FUN007682_FUN007682	FUN021036_ABCB1	FUN024913_FUN024913	FUN041638_FUN041638	FUN033417_FUN033417	FUN002502_FAT4
25693	FUN016786_FUN016786	FUN009728_DGKQ	FUN017381_LDB1	FUN005317_FUN005317	FUN014848_CORO7	FUN021401_FUN021401	FUN022435_UGDH	FUN012825_FUN012825	FUN041320_FUN041320	FUN005120_FUN005120	FUN011131_FUN011131	FUN018290_FUN018290	FUN016865_FUN016865	FUN015612_FUN015612	FUN008305_FUN008305	FUN036933_FUN036933	FUN004797_FUN004797	FUN000981_FUN000981	FUN024411_FUN024411	FUN013261_PPIL1
25694	FUN025554_B3GNT7	FUN002565_YDJC	FUN001209_ADAM17	FUN007412_FUN007412	FUN017971_FUN017971	FUN013228_FUN013228	FUN000688_MMS22L	FUN032714_FUN032714	FUN008024_UNC93A	FUN039833_DDX49	FUN041319_FUN041319	FUN001413_FUN001413	FUN033594_KLHL31	FUN039354_FUN039354	FUN029350_FUN029350	FUN010624_DNAH5	FUN016840_FUN016840	FUN017582_GPROTEIN	FUN008376_FUN008376	FUN021169_FUN021169
25695	FUN020580_FUN020580	FUN008802_UNC93A	FUN012971_FUN012971	FUN033417_FUN033417	FUN009074_FUN009074	FUN013227_FUN013227	FUN019935_SLC4A2	FUN020297_FUN020297	FUN024237_FUN024237	FUN024497_BMS1	FUN035946_FUN035946	FUN040936_FUN040936	FUN016634_TBC1D1	FUN043900_TY3BI	FUN015493_UMOD	FUN003410_FUN003410	FUN017612_FUN017612	FUN011537_FUN011537	FUN041227_TOR1B	FUN027080_RNF31
25696	FUN040004_FUN040004	FUN041113_FUN041113	FUN032404_FMNL3	FUN006148_CROT	FUN019803_FUN019803	FUN021403_FUN021403	FUN008272_FUN008272	FUN039547_FUN039547	FUN027368_FUN027368	FUN017816_RSPRY1	FUN025824_FUN025824	FUN018299_FUN018299	FUN007752_FUN007752	FUN001411_FUN001411	FUN029368_FUN029368	FUN026826_MROH1	FUN033205_FUN033205	FUN017488_FUN017488	FUN014471_FUN014471	FUN021579_FUN021579
25697	FUN022714_ATE1	FUN018642_FUN018642	FUN043389_FUN043389	FUN023751_FUN023751	FUN012715_FUN012715	FUN036553_FUN036553	FUN040948_FUN040948	FUN011290_FUN011290	FUN013878_PRSS48	FUN023568_FUN023568	FUN014332_FUN014332	FUN001420_FUN001420	FUN006228_GUCD1	FUN038907_FUN038907	FUN002397_FUN002397	FUN001044_FUN001044	FUN033444_FUN033444	FUN017549_ITLN	FUN036039_FUN036039	FUN007028_FUN007028
25698	FUN021810_FUN021810	FUN015131_NLRP12	FUN016148_FUN016148	FUN007042_ZNFX1	FUN027454_OSER1	FUN021412_GLIPR1L1	FUN033379_FUN033379	FUN026958_FUN026958	FUN028321_FUN028321	FUN038879_NEK8	FUN035943_FUN035943	FUN018303_FUN018303	FUN006439_LSM10	FUN028345_FUN028345	FUN041890_FUN041890	FUN027666_USP19	FUN010243_FUN010243	FUN017544_FUN017544	FUN005317_FUN005317	FUN032424_FUN032424
25699	FUN036390_FUN036390	FUN021202_SPRED2	FUN041006_CRYZL2	FUN019879_FUN019879	FUN014102_FUN014102	FUN036551_FUN036551	FUN011669_FUN011669	FUN031006_FUN031006	FUN036688_CCDC70	FUN028729_TNPO3	FUN014327_FUN014327	FUN013043_FUN013043	FUN001046_FUN001046	FUN028344_FUN028344	FUN009745_FUN009745	FUN039379_FCN1	FUN001798_FUN001798	FUN027996_FUN027996	FUN027778_JAK2	FUN043641_FUN043641
25700	FUN007804_FUN007804	FUN012971_FUN012971	FUN016334_ACAD11	FUN006320_SAT2	FUN008183_FUN008183	FUN020550_FUN020550	FUN027749_PTPRQ	FUN031999_FUN031999	FUN027976_FUN027976	FUN026381_FUN026381	FUN041328_SSTR5	FUN001425_FUN001425	FUN015990_FUN015990	FUN034093_FUN034093	FUN005400_FUN005400	FUN006838_PTH2R	FUN037679_FUN037679	FUN017527_FUN017527	FUN020934_CCDC60	FUN008343_ITLN1
25701	FUN022029_REV3	FUN040344_FUN040344	FUN009795_ABHD2A	FUN014555_FUN014555	FUN032614_FUN032614	FUN013215_TMEM56	FUN001646_MAP3K4	FUN040187_FUN040187	FUN015922_FUN015922	FUN010461_SDSA	FUN035938_FUN035938	FUN013041_FUN013041	FUN008139_GBA1	FUN028514_FUN028514	FUN013155_FUN013155	FUN025125_FUN025125	FUN011486_FUN011486	FUN004322_FUN004322	FUN014747_CACNB2	FUN010830_NLRP6
25702	FUN022004_KLHL25	FUN032404_FMNL3	FUN041459_FUN041459	FUN005849_CHS2	FUN007049_UBL3	FUN036537_FUN036537	FUN024017_FUN024017	FUN027300_FUN027300	FUN018748_NRP1	FUN010030_CUL5	FUN003325_FUN003325	FUN030009_FUN030009	FUN004729_LIPT2	FUN024674_FUN024674	FUN033407_TNFRSF1B	FUN009800_FUN009800	FUN022614_FUN022614	FUN027988_FUN027988	FUN010151_ATP23	FUN025883_FUN025883
25703	FUN025360_BIRC3	FUN038143_FUN038143	FUN026655_FUN026655	FUN013544_FUN013544	FUN030774_FUN030774	FUN019298_FUN019298	FUN018898_PRKAG2	FUN030181_FUN030181	FUN044675_POL	FUN001847_EPHB1	FUN035933_FUN035933	FUN001431_FUN001431	FUN040472_FEM1B	FUN037210_CPEB1	FUN024330_GJA5	FUN036954_FUN036954	FUN035066_FUN035066	FUN017248_FUN017248	FUN014913_PLEKHB1	FUN008183_FUN008183
25704	FUN017367_FUN017367	FUN028554_FUN028554	FUN013420_FUN013420	FUN022006_RINT1	FUN029532_DIS3	FUN036524_FUN036524	FUN028965_JMJD4	FUN006437_FUN006437	FUN041673_FUN041673	FUN039730_SCA	FUN003322_FUN003322	FUN001435_FUN001435	FUN039028_FUN039028	FUN017046_FUN017046	FUN033375_COL6A4	FUN034657_BOLL	FUN044767_FUN044767	FUN030222_FUN030222	FUN009532_ROS1	FUN006473_PLGRKT
25705	FUN014374_GAL3ST2	FUN013312_FUN013312	FUN003296_HDHD3	FUN013861_HSDL2	FUN019932_RHBDL2	FUN013204_FUN013204	FUN007145_LGALDH	FUN004263_FUN004263	FUN011384_CALCIUMACTIVATED	FUN010197_FUN010197	FUN003317_FUN003317	FUN042043_FUN042043	FUN006076_ILK	FUN040768_FUN040768	FUN044598_ZMYM1	FUN000903_FUN000903	FUN040892_FUN040892	FUN042249_FUN042249	FUN020869_FUN020869	FUN029708_FUN029708
25706	FUN032858_FUN032858	FUN039428_EEA1	FUN012405_NUCB2	FUN015983_FUN015983	FUN028063_AVT1B	FUN018876_FUN018876	FUN001192_FUN001192	FUN031974_PROS1	FUN005313_FUN005313	FUN024126_NLRC5	FUN001442_FUN001442	FUN000912_FUN000912	FUN026699_ASCC3	FUN028769_FUN028769	FUN005395_ADH	FUN039706_FUN039706	FUN019065_NPTXR	FUN038989_FIBRINOGENLIKE	FUN032131_AARS1	FUN032052_SPG21
25707	FUN032466_FUN032466	FUN022682_ELMOD2	FUN023953_FUN023953	FUN037387_STAMBP	FUN017957_DECR2	FUN037310_SP8	FUN020590_TPMT	FUN038778_FUN038778	FUN029984_FUN029984	FUN015239_KIFC3	FUN022397_NGB	FUN000910_FUN000910	FUN025986_GRPEL1	FUN035080_FUN035080	FUN021968_FUN021968	FUN026970_FUN026970	FUN023957_FUN023957	FUN038964_FUN038964	FUN013456_col6a6	FUN019325_FUN019325
25708	FUN004581_TRIT1	FUN028333_FUN028333	FUN018616_FUN018616	FUN014980_FNDC3A	FUN033634_FUN033634	FUN037311_TPM1	FUN016110_TBR1	FUN012195_FUN012195	FUN038714_FUN038714	FUN007450_FUN007450	FUN011095_FUN011095	FUN014371_FUN014371	FUN002932_FUN002932	FUN034416_FUN034416	FUN040010_FUN040010	FUN036319_FBXL18	FUN017105_FUN017105	FUN003312_CPNE8	FUN024460_TRA2B	FUN012252_FUN012252
25709	FUN035649_FUN035649	FUN004350_FUN004350	FUN026232_TRABD	FUN032927_APP	FUN014183_FUN014183	FUN004177_FUN004177	FUN014497_FUN014497	FUN037701_FUN037701	FUN008133_PRSS30	FUN007217_LAMA5	FUN041294_FUN041294	FUN044168_FUN044168	FUN011808_FUN011808	FUN012303_FUN012303	FUN011794_FUN011794	FUN036725_FUN036725	FUN009180_TEX11	FUN000124_FUN000124	FUN003860_DCAF10	FUN036792_FBN2
25710	FUN017197_FUN017197	FUN003536_FUN003536	FUN025089_THUMPD1	FUN019267_FUN019267	FUN012383_SGPL1	FUN020524_FUN020524	FUN029713_FUN029713	FUN005990_FUN005990	FUN030403_FUN030403	FUN027448_FUN027448	FUN011080_FUN011080	FUN000439_FUN000439	FUN001947_TDRD1	FUN024654_LIN28B	FUN033331_FUN033331	FUN014690_ACTR10	FUN003534_FUN003534	FUN026461_FUN026461	FUN040569_FUN040569	FUN035369_LIN37
25711	FUN000915_FUN000915	FUN009712_FUN009712	FUN007855_FUN007855	FUN009275_FUN009275	FUN036041_FUN036041	FUN037315_TPMT	FUN033166_FUN033166	FUN023035_FUN023035	FUN026080_FUN026080	FUN020408_FUN020408	FUN010863_PTPRE	FUN006381_FUN006381	FUN014719_FUN014719	FUN014380_FUN014380	FUN039059_FUN039059	FUN025084_FUN025084	FUN027758_FUN027758	FUN004281_FUN004281	FUN018679_FUN018679	FUN029335_FUN029335
25712	FUN007824_FUN007824	FUN025953_KAZN	FUN007331_FUN007331	FUN002607_ATAD3	FUN024397_FUN024397	FUN020517_FUN020517	FUN018024_FUN018024	FUN015403_FUN015403	FUN019593_FUN019593	FUN039480_FUN039480	FUN028482_FUN028482	FUN015553_FUN015553	FUN003869_RPS6KA5	FUN034094_FUN034094	FUN042232_FUN042232	FUN018057_Sult5a1	FUN010048_FUN010048	FUN016887_FUN016887	FUN013697_FUN013697	FUN002819_FUN002819
25713	FUN029352_ERCC8	FUN039635_LSG1	FUN018589_FUN018589	FUN020558_FUN020558	FUN029708_FUN029708	FUN036484_FUN036484	FUN006953_FUN006953	FUN015401_FUN015401	FUN023975_FUN023975	FUN015909_ITGA9	FUN010875_PTPRC	FUN015564_MS4A4A	FUN014017_FUN014017	FUN034092_FUN034092	FUN027989_SAMD3	FUN041939_CR2	FUN024826_NEUR	FUN039003_JPH2	FUN015014_TRAPPC8	FUN015428_VEZT
25714	FUN039783_ARIH2	FUN011693_MIER1	FUN017451_FUN017451	FUN004912_FUN004912	FUN015099_FUN015099	FUN022692_FUN022692	FUN013468_TAF5L	FUN001359_SLC7A9	FUN039811_FUN039811	FUN036549_FUN036549	FUN003511_FUN003511	FUN014385_FUN014385	FUN000444_IMMP2L	FUN026193_FUN026193	FUN021528_FUN021528	FUN031655_FUN031655	FUN044709_FUN044709	FUN026433_CA4	FUN015642_POLR2E	FUN032926_FUN032926
25715	FUN011198_FUN011198	FUN018174_FUN018174	FUN022972_NEUR	FUN036762_ALG13	FUN022112_FUN022112	FUN013594_FUN013594	FUN026427_ADPRS	FUN013087_FUN013087	FUN039814_FUN039814	FUN024917_FUN024917	FUN003498_FUN003498	FUN014379_FUN014379	FUN026112_CR2	FUN001408_FUN001408	FUN011097_CYP2D3	FUN032865_FUN032865	FUN002641_APRA	FUN016857_FUN016857	FUN028692_FUN028692	FUN044518_FUN044518
25716	FUN043497_SYT15	FUN009890_FUN009890	FUN001066_NLRP12	FUN006163_EML6	FUN007382_NLRP12	FUN039030_FUN039030	FUN026913_FUN026913	FUN005991_FUN005991	FUN021347_FUN021347	FUN010182_SLC7A9	FUN010892_FUN010892	FUN031192_FUN031192	FUN043393_SAMD3	FUN002540_FUN002540	FUN017271_FUN017271	FUN002061_PIAP	FUN009151_FUN009151	FUN026472_FUN026472	FUN029356_NEK7	FUN015760_PXYLP1
25717	FUN028612_FUN028612	FUN001005_FUN001005	FUN002310_FUN002310	FUN041007_FUN041007	FUN019031_FUN019031	FUN003270_FUN003270	FUN011193_FUN011193	FUN038770_FUN038770	FUN038710_FUN038710	FUN012160_FUN012160	FUN026983_FUN026983	FUN030843_PARAPINOPSIN	FUN018865_LYSMD3	FUN002494_FUN002494	FUN012915_FUN012915	FUN017908_JAG2	FUN017264_FUN017264	FUN016849_FUN016849	FUN034744_ZMYND10	FUN039801_FUN039801
25718	FUN018972_FUN018972	FUN010650_TTPAL	FUN027044_IAH1	FUN019338_YJU2B	FUN012909_FUN012909	FUN011855_FUN011855	FUN020871_FUN020871	FUN042243_FUN042243	FUN044645_FUN044645	FUN019762_FUN019762	FUN022318_FUN022318	FUN000450_B4GAT1	FUN034151_NUMB	FUN037192_CNR4	FUN030346_FUN030346	FUN027479_MATN4	FUN018198_FUN018198	FUN013321_FAT3	FUN008132_TAOK1B	FUN006672_SPR
25719	FUN035046_HID1	FUN022906_GEMIN8	FUN018836_FUN018836	FUN041300_DHRS12	FUN036659_MYO10	FUN001385_FUN001385	FUN024632_FUN024632	FUN005248_FUN005248	FUN031847_FUN031847	FUN009251_FUN009251	FUN010908_FUN010908	FUN014375_FUN014375	FUN020866_FUN020866	FUN038980_TRAF3	FUN034733_FUN034733	FUN034447_GLIPR1	FUN006998_FUN006998	FUN004275_FUN004275	FUN018138_BMT2	FUN008416_FUN008416
25720	FUN044755_FUN044755	FUN018254_FUN018254	FUN013374_TWF1	FUN034165_FUN034165	FUN007765_ATP6V1A	FUN000229_FUN000229	FUN018826_UPRT	FUN031349_FUN031349	FUN031084_FUN031084	FUN037683_ERN1	FUN026181_LHX3	FUN044121_ALP1	FUN041446_CD40	FUN019503_GRM2	FUN008851_FUN008851	FUN015322_LGR6	FUN019106_FUN019106	FUN042179_FUN042179	FUN024890_APMAP	FUN005206_FUN005206
25721	FUN023110_FUN023110	FUN027091_EDEM3	FUN037639_FUN037639	FUN007242_FUN007242	FUN022910_NCL	FUN041135_FUN041135	FUN031529_FUT11	FUN004805_FUN004805	FUN027405_FUN027405	FUN037707_FUN037707	FUN022322_MCL1	FUN014369_ITLN1	FUN010317_SFXN2	FUN043611_FUN043611	FUN026052_FUN026052	FUN039454_FUN039454	FUN039037_FUN039037	FUN044299_FUN044299	FUN004912_FUN004912	FUN001242_FUN001242
25722	FUN028582_FUN028582	FUN005028_CDK7	FUN017922_FUN017922	FUN004407_AEN	FUN006477_FUN006477	FUN019479_NPTXR	FUN016429_FUN016429	FUN022642_FUN022642	FUN021366_FUN021366	FUN016262_FUN016262	FUN003472_FUN003472	FUN030851_MCL1	FUN000772_PLD1	FUN000883_FUN000883	FUN035911_FUT3	FUN005989_FUN005989	FUN009126_FUN009126	FUN027956_FUN027956	FUN026752_FUN026752	FUN043445_FUT11
25723	FUN003670_FUN003670	FUN037147_GUK1	FUN044427_XELEMENT\ORF2	FUN024229_AMMECR1L	FUN005007_PGS1	FUN005442_FUN005442	FUN013646_PANK3	FUN039772_FUN039772	FUN022845_FUN022845	FUN042518_FUN042518	FUN014437_FUN014437	FUN014367_FUN014367	FUN023394_FUN023394	FUN011614_ALDH5A1	FUN037905_FUN037905	FUN011209_FUN011209	FUN036924_FUN036924	FUN006401_FUN006401	FUN004407_AEN	FUN014892_FUN014892
25724	FUN022369_FUN022369	FUN021584_FUT11	FUN039981_NRF6	FUN026752_FUN026752	FUN028742_FUN028742	FUN005447_FUN005447	FUN017269_KLF12	FUN019421_FUN019421	FUN033376_FUN033376	FUN039366_THAP6	FUN003452_FUN003452	FUN014364_FUN014364	FUN023521_FUN023521	FUN024828_FUN024828	FUN026088_FUN026088	FUN036836_FUN036836	FUN037483_FUN037483	FUN042244_FUN042244	FUN009107_FAHD1	FUN015328_FUN015328
25725	FUN036921_FUN036921	FUN028908_nmgp-1	FUN016798_KIF1	FUN014336_FUN014336	FUN026227_ACTIN,	FUN019483_JMJD7	FUN028168_DKC1	FUN018584_FUN018584	FUN027956_FUN027956	FUN024687_MSANTD3	FUN022335_FUN022335	FUN015595_FUN015595	FUN010796_FUN010796	FUN041027_FUN041027	FUN002597_FUN002597	FUN035442_FUN035442	FUN020145_CUZD1	FUN008164_FUN008164	FUN041300_DHRS12	FUN031587_ARL14EP
25726	FUN036143_FUN036143	FUN031214_KLHL33	FUN023233_ARRDC3	FUN012879_FUN012879	FUN004791_CTRL	FUN034230_FUN034230	FUN016096_FTSJ1	FUN031008_FUN031008	FUN003874_FUN003874	FUN031580_FUN031580	FUN003446_FUN003446	FUN014358_FUN014358	FUN009495_GTF3A	FUN024827_NEURL3	FUN026116_FUN026116	FUN003413_GAL3ST1	FUN044719_ALP1	FUN011618_FUN011618	FUN005839_FUN005839	FUN023518_GLTP
25727	FUN004503_FUN004503	FUN024456_FUN024456	FUN035520_FUN035520	FUN008002_USP40	FUN006559_FUN006559	FUN011843_FUN011843	FUN003595_FUN003595	FUN033953_FUN033953	FUN022616_CLEC1B	FUN044061_HARBI1	FUN014422_FUN014422	FUN014357_FUN014357	FUN024155_FUN024155	FUN009269_FUN009269	FUN002825_SLC7A9	FUN039894_FUN039894	FUN010017_FUN010017	FUN007291_FUN007291	FUN010702_AKR1B1	FUN022505_FUN022505
25728	FUN006428_UBE3C	FUN029232_KYAT3	FUN036573_FUN036573	FUN037157_FUN037157	FUN028379_POP4	FUN017984_FUN017984	FUN012103_SLC2A5	FUN006430_FUN006430	FUN021281_FUN021281	FUN010292_FUN010292	FUN010938_FUN010938	FUN014354_FUN014354	FUN000695_ABHD11	FUN034371_FUN034371	FUN012099_FUN012099	FUN024774_FUN024774	FUN014568_ANKRD33B	FUN030249_STOX1	FUN004525_FUN004525	FUN021563_FUN021563
25729	FUN007703_XIAP	FUN004236_RICTOR	FUN005705_PEX12	FUN044723_FUN044723	FUN035455_KLHDC2	FUN014116_FUN014116	FUN030850_MLLT4	FUN043782_FUN043782	FUN009640_FUN009640	FUN000428_FLVCR2	FUN010943_FUN010943	FUN015599_FUN015599	FUN019789_PDCL	FUN044819_RTASE	FUN040637_FUN040637	FUN017578_FUN017578	FUN021089_GONADOTROPINRELEASING	FUN038888_SELENBP1	FUN006557_SPARC	FUN005861_FUN005861
25730	FUN009888_FUN009888	FUN024423_FUN024423	FUN022480_RTEL1	FUN005370_ACP3	FUN037670_FUN037670	FUN017978_FUN017978	FUN013167_ADALA	FUN012872_FUN012872	FUN037281_FUN037281	FUN000778_FUN000778	FUN028450_SCARB2	FUN015604_FUN015604	FUN008796_DPH1	FUN038296_FUN038296	FUN043438_HSPG2	FUN019845_FUN019845	FUN043807_THAP9	FUN008491_CYP2U1	FUN041007_FUN041007	FUN014317_FUN014317
25731	FUN037670_FUN037670	FUN020422_FBXO34	FUN008009_ELAC2	FUN019023_FUN019023	FUN006475_MYSM1	FUN003248_FUN003248	FUN033598_TWNK	FUN043785_KLHL40	FUN001727_FUN001727	FUN007789_EIF2AK4	FUN033680_TMEM26	FUN015606_FUN015606	FUN002484_FUN002484	FUN033757_FUN033757	FUN032396_FUN032396	FUN000942_FUN000942	FUN022998_FUN022998	FUN032133_FUN032133	FUN012879_FUN012879	FUN010781_ECT2
25732	FUN015049_FUN015049	FUN031583_CFAP20	FUN043534_XELEMENT\ORF2	FUN002904_PITRM1	FUN032453_CARD11	FUN005452_FUN005452	FUN025255_PPAN	FUN011360_FUN011360	FUN019621_FUN019621	FUN044182_FUN044182	FUN014312_UBE2D4	FUN015615_NLGN4X	FUN031467_PARP2	FUN010165_FUN010165	FUN030016_FUN030016	FUN032011_NLRC5	FUN004311_FUN004311	FUN009534_TMPRSS6	FUN039552_FUN039552	FUN017369_FUN017369
25733	FUN000477_FUN000477	FUN013506_FUN013506	FUN011693_MIER1	FUN032484_FUN032484	FUN023123_PIPOX	FUN011832_FUN011832	FUN011556_FUN011556	FUN015333_FUN015333	FUN007547_FUN007547	FUN007338_FUN007338	FUN025779_RHAMNOSEBINDING	FUN031193_MFGE8	FUN026198_FUN026198	FUN019485_S1PR2	FUN035954_FUN035954	FUN015479_FUN015479	FUN007160_FUN007160	FUN013295_CALHM6	FUN034165_FUN034165	FUN030344_CILP2
25734	FUN025672_CMTR2	FUN024109_SPA17	FUN004412_TIMM29	FUN009107_FAHD1	FUN003086_GPHN	FUN005455_FUN005455	FUN011777_VPS35	FUN022197_FUN022197	FUN000038_FUN000038	FUN017876_FUN017876	FUN033724_ubiE9	FUN044116_FUN044116	FUN037378_PRKDC	FUN019470_FUN019470	FUN001235_FUN001235	FUN036831_FUN036831	FUN014412_FUN014412	FUN017098_FUN017098	FUN026184_FUN026184	FUN029357_THAP2
25735	FUN034352_URI1	FUN041417_FUN041417	FUN033355_B3GNTL1	FUN035521_UTP6	FUN023904_GRIP1	FUN005458_CNFNB	FUN017430_GAS7	FUN006425_FUN006425	FUN006383_FUN006383	FUN035861_FUN035861	FUN033940_NLRC5	FUN044186_RTASE	FUN036999_FUN036999	FUN037609_FUN037609	FUN034751_GJC2	FUN006794_SAMD3	FUN028520_DCAF1	FUN013297_SRXN1	FUN006163_EML6	FUN035437_FUN035437
25736	FUN037144_RBM48	FUN015843_APRT	FUN010354_SPERMOSIN	FUN003679_ADCY9	FUN005530_FUN005530	FUN034211_FUN034211	FUN029111_WDR70	FUN020239_FUN020239	FUN041618_FUN041618	FUN000690_FUN000690	FUN011375_FUN011375	FUN015512_FUN015512	FUN002881_ASL	FUN004492_FUN004492	FUN040939_FUN040939	FUN001100_FUN001100	FUN000241_FUN000241	FUN038906_FUN038906	FUN002607_ATAD3	FUN044062_KEAP1
25737	FUN006475_MYSM1	FUN014772_DIP2C	FUN025803_SUCO	FUN013349_MUS81	FUN034624_GTF3C1	FUN044721_FUN044721	FUN042027_FUT6	FUN012116_FUN012116	FUN036691_FUN036691	FUN003871_FAM26E	FUN003143_FUN003143	FUN014338_FUN014338	FUN010612_RALGAPB	FUN025068_FUN025068	FUN027039_FUN027039	FUN031890_FUN031890	FUN001294_FUN001294	FUN032108_FUN032108	FUN010838_FUN010838	FUN030905_FCSK
25738	FUN021026_IGHMBP2	FUN003649_NLRP8	FUN038368_PSKH1	FUN025943_FUN025943	FUN037129_FUN037129	FUN005466_FUN005466	FUN005868_ZCCHC7	FUN005682_FUN005682	FUN011362_CUBN1	FUN030232_MSANTD3	FUN022599_SLC5A8	FUN015432_FUN015432	FUN014643_MRC2	FUN007650_Cuzd1	FUN038229_FUN038229	FUN009785_FUN009785	FUN031487_GAP	FUN041167_SLCO4A1	FUN019023_FUN019023	FUN037802_FUN037802
25739	FUN024311_BET1	FUN036060_FUN036060	FUN020557_FUN020557	FUN026184_FUN026184	FUN005981_VSKI	FUN011858_FBXL18	FUN000411_FUN000411	FUN027999_FUN027999	FUN024821_FUN024821	FUN023671_FUN023671	FUN014092_FUN014092	FUN015350_FUN015350	FUN031460_FUN031460	FUN040812_FUN040812	FUN006187_GHSR	FUN032828_FUN032828	FUN015530_FUN015530	FUN009146_DIPK2B	FUN020558_FUN020558	FUN035298_FUN035298
25740	FUN006162_RFFL	FUN001502_LARS2	FUN012668_TRMT11	FUN010838_FUN010838	FUN014929_SSPOP	FUN034265_FUN034265	FUN035238_KBTBD12	FUN005681_FUN005681	FUN030197_FUN030197	FUN014235_NLRC5	FUN014083_FUN014083	FUN014496_FUN014496	FUN040685_FUN040685	FUN014239_FUN014239	FUN004951_FUN004951	FUN007357_NWD1	FUN025839_FUN025839	FUN027743_RAPGEF4	FUN005800_FUN005800	FUN024431_PBX1
25741	FUN032894_INTS15	FUN007837_NSUN6	FUN028719_HINT2	FUN010702_AKR1B1	FUN037042_FUN037042	FUN018019_FUN018019	FUN012630_FUN012630	FUN039067_FUN039067	FUN029808_FUN029808	FUN026377_ECI1	FUN011395_FUN011395	FUN044352_FUN044352	FUN017847_GET1	FUN002682_FUN002682	FUN038318_FUN038318	FUN040268_FUN040268	FUN024946_FUN024946	FUN042480_FUN042480	FUN002904_PITRM1	FUN032293_BIRC7A
25742	FUN015228_PTPN11	FUN006038_FUN006038	FUN019800_PHYH	FUN023045_SMYD4	FUN029282_FUN029282	FUN014291_FUN014291	FUN028264_FUN028264	FUN023990_FUN023990	FUN015801_FUN015801	FUN015458_FUN015458	FUN022610_FUN022610	FUN015390_FUN015390	FUN028601_FUN028601	FUN036253_FUN036253	FUN035048_FUN035048	FUN016034_FUN016034	FUN020947_FUN020947	FUN030091_FUN030091	FUN025943_FUN025943	FUN031995_FUN031995
25743	FUN029283_FUN029283	FUN003623_FUN003623	FUN044884_FUN044884	FUN013434_SVEP1	FUN009301_MIB1	FUN000570_JMJ22	FUN001176_ZFAND1	FUN001992_FUN001992	FUN012338_BIRC2	FUN044305_THAP9	FUN022631_PROS1	FUN000276_MSANTD3	FUN006094_ORAI1	FUN040046_FUN040046	FUN019843_FUN019843	FUN016037_FUN016037	FUN042178_FUN042178	FUN002917_QRFPR	FUN021951_FUN021951	FUN016630_FUN016630
25744	FUN039246_COX17	FUN030227_FUN030227	FUN028467_Heatr9	FUN037980_FUN037980	FUN001688_XPA	FUN023594_NPHP4	FUN031573_FUN031573	FUN015341_FUN015341	FUN028542_FUN028542	FUN030644_TREH	FUN033949_FUN033949	FUN015395_FUN015395	FUN038181_MRI1	FUN005024_FUN005024	FUN021526_ATL1	FUN017800_FUN017800	FUN011574_FUN011574	FUN017806_FUN017806	FUN032484_FUN032484	FUN014395_FUN014395
25745	FUN000704_CDC16	FUN042065_ORCT	FUN018174_FUN018174	FUN035429_FUN035429	FUN002047_FUN002047	FUN019840_SLC5A8	FUN031670_ABITRAM	FUN011351_FUN011351	FUN035049_FUN035049	FUN013547_FUN013547	FUN033955_FUN033955	FUN030876_FUN030876	FUN023721_FUN023721	FUN008437_FUN008437	FUN016487_FRRS1	FUN005977_FUN005977	FUN006944_FUN006944	FUN007330_FUN007330	FUN008002_USP40	FUN006524_FUN006524
25746	FUN027813_PIR	FUN029113_NGLY1	FUN036059_FUN036059	FUN033672_RAB43	FUN038792_PSMG1	FUN034339_UNC93A	FUN044566_FUN044566	FUN012148_FUN012148	FUN033350_FUN033350	FUN025433_CMTM7	FUN022632_MATN2	FUN000297_FUN000297	FUN042095_FUN042095	FUN041216_FUN041216	FUN035893_FUN035893	FUN041750_FUN041750	FUN004341_FUN004341	FUN004334_FUN004334	FUN007242_FUN007242	FUN031135_ALDH9A1B
25747	FUN001516_FUN001516	FUN025033_FUN025033	FUN038775_FUN038775	FUN004976_ANKRD16	FUN027461_FUN027461	FUN037818_FUN037818	FUN038314_SHQ1	FUN032042_FUN032042	FUN015962_FUN015962	FUN010828_TMPRSS11G	FUN033967_FUN033967	FUN000298_FUN000298	FUN025966_MGAT5	FUN027482_FUN027482	FUN009150_FUN009150	FUN001862_SCN2A	FUN012952_MYCBPAP	FUN017699_FUN017699	FUN037157_FUN037157	FUN005380_FUN005380
25748	FUN018343_FUN018343	FUN035890_GNPTG	FUN001687_FUN001687	FUN011623_RBM48	FUN025252_PIP5KL1	FUN034328_FUN034328	FUN020178_USP10	FUN012146_FUN012146	FUN040541_FUN040541	FUN019629_SCARB2	FUN014024_FUN014024	FUN000338_FUN000338	FUN030028_CMC1	FUN015076_CASP8	FUN006941_FUN006941	FUN015654_LHX1	FUN014347_FUN014347	FUN008761_KLHL33	FUN024229_AMMECR1L	FUN029470_FUN029470
25749	FUN023863_SBSPON	FUN034656_DOCK7	FUN039376_FUN039376	FUN024175_VHA14	FUN018894_ARHGAP21	FUN034327_FUN034327	FUN025946_DCAF11	FUN040180_FUN040180	FUN000429_FUN000429	FUN036915_FUN036915	FUN041501_FUN041501	FUN030874_FUN030874	FUN019959_FUN019959	FUN023355_CYP4V2	FUN014311_FUN014311	FUN038857_MINDY4	FUN023177_FUN023177	FUN017866_FUN017866	FUN044723_FUN044723	FUN005408_PRORP
25750	FUN010093_MOCS3	FUN037285_FUN037285	FUN007974_WDR38	FUN025344_MAPK14	FUN011898_FUN011898	FUN039265_FUN039265	FUN021198_IVD	FUN014167_FUN014167	FUN038722_FUN038722	FUN031807_FUN031807	FUN022661_FUN022661	FUN044327_FUN044327	FUN030308_MRC1	FUN002220_FUN002220	FUN037837_FUN037837	FUN010610_RDH11	FUN032414_FUN032414	FUN017925_FUN017925	FUN009472_FUN009472	FUN030724_FUN030724
25751	FUN006117_MRPL12	FUN040114_FIBCD1	FUN004503_FUN004503	FUN002366_RNFT2	FUN005372_STAB2	FUN037826_MCL1	FUN017228_FUN017228	FUN027993_MSANTD3	FUN039607_TMPRSS7	FUN015293_IL1RAPL2	FUN041507_FUN041507	FUN015434_XLRS1	FUN028050_BTBD8	FUN007323_FUN007323	FUN042987_FUN042987	FUN013869_FUN013869	FUN034895_FUN034895	FUN044258_FUN044258	FUN036893_MRPL49	FUN029963_FUN029963
25752	FUN017798_VPS36	FUN012384_H6PD	FUN044464_FUN044464	FUN014099_FUN014099	FUN008242_FUN008242	FUN019838_SLC5A8	FUN031209_FUN031209	FUN014178_FUN014178	FUN037831_FUN037831	FUN010691_PGS1	FUN028256_FUN028256	FUN044241_FUN044241	FUN020627_FUN020627	FUN034642_CILP2	FUN036373_FUN036373	FUN003118_DDX52	FUN037627_FUN037627	FUN032251_ANGPT4	FUN035473_FUN035473	FUN000862_FUN000862
25753	FUN010408_FUN010408	FUN033355_B3GNTL1	FUN014509_FUN014509	FUN004336_FUN004336	FUN028153_FUN028153	FUN017999_FUN017999	FUN007044_PABPC1A	FUN023387_FUN023387	FUN034330_FUN034330	FUN021423_THAP9	FUN041510_FUN041510	FUN000400_FUN000400	FUN001418_FUN001418	FUN024119_FUN024119	FUN028060_FUN028060	FUN023491_CHITIN	FUN040785_FUN040785	FUN017723_FUN017723	FUN007126_COQ7	FUN037196_FUN037196
25754	FUN027086_HMCN1	FUN022518_FUN022518	FUN039419_DBR1B	FUN019237_FUN019237	FUN031520_FUN031520	FUN015005_FUN015005	FUN006884_smp-2	FUN039549_FUN039549	FUN016608_FUN016608	FUN030658_FUN030658	FUN035832_FUN035832	FUN044311_FUN044311	FUN040313_FUN040313	FUN021639_FUN021639	FUN002179_FUN002179	FUN008562_SMCHD1	FUN023914_FUN023914	FUN017975_WSCD2	FUN010362_LOXHD1	FUN009431_FUN009431
25755	FUN002299_FUN002299	FUN015667_FUN015667	FUN022919_RUNDC1	FUN042051_FUN042051	FUN004878_FUN004878	FUN023617_FUN023617	FUN009371_NUDT8	FUN018577_FUN018577	FUN039824_KLHL13	FUN044110_FUN044110	FUN025821_FUN025821	FUN015453_FUN015453	FUN015813_ZDHHC3	FUN036399_MUC4	FUN020709_FUN020709	FUN019419_COLEC11	FUN029121_TMEM26	FUN041320_FUN041320	FUN013355_VBP1	FUN029964_FUN029964
25756	FUN009729_FUN009729	FUN010341_HVCN1	FUN041515_TDRD7	FUN043834_HARBI1	FUN013128_FUN013128	FUN017992_FUN017992	FUN022016_INTU	FUN015347_FUN015347	FUN001396_FUN001396	FUN040428_FUN040428	FUN041527_FUN041527	FUN030868_FUN030868	FUN025625_FUN025625	FUN019079_FUN019079	FUN036868_FUN036868	FUN043439_POL	FUN006420_FUN006420	FUN017741_FUN017741	FUN001173_ALKBH5	FUN034846_MFSD6
25757	FUN027837_STAC3	FUN012714_FUN012714	FUN031885_FUN031885	FUN013275_FUN013275	FUN014004_FUN014004	FUN039266_FUN039266	FUN027158_FUN027158	FUN020253_FUN020253	FUN027672_FUN027672	FUN021663_FUN021663	FUN000219_FUN000219	FUN015454_XLRS1	FUN040260_FUN040260	FUN013842_NRF6	FUN015274_ERBB3	FUN010327_RPS6KB1	FUN041175_MCL1	FUN041618_FUN041618	FUN044573_FUN044573	FUN010035_PRSS23
25758	FUN015459_FUN015459	FUN014609_BLTP2	FUN019171_PARP14	FUN010145_FUN010145	FUN027578_SH3BP5L	FUN023621_FUN023621	FUN018945_FUN018945	FUN018309_FUN018309	FUN002646_FUN002646	FUN033057_FUN033057	FUN014131_FUN014131	FUN014445_FUN014445	FUN012939_DMBT1	FUN027549_FUN027549	FUN009465_FUN009465	FUN014910_HECW1	FUN024165_FUN024165	FUN044515_FUN044515	FUN011734_FUN011734	FUN043601_FUN043601
25759	FUN041485_FUN041485	FUN028726_FUN028726	FUN044434_FUN044434	FUN036303_ETFDH	FUN005912_CCDC50	FUN034304_FUN034304	FUN030133_FUN030133	FUN011342_FUN011342	FUN013412_FUN013412	FUN044123_FUN044123	FUN033746_FUN033746	FUN015471_FUN015471	FUN013949_FUN013949	FUN042148_FUN042148	FUN043256_FUN043256	FUN017818_ZDHHC8	FUN040778_FUN040778	FUN034178_RHO	FUN006037_DSD	FUN018736_FUN018736
25760	FUN003503_FUN003503	FUN014210_FUN014210	FUN018079_sult1a4	FUN014212_FUN014212	FUN005707_ADPRM	FUN019833_FUN019833	FUN029695_FUN029695	FUN012139_FUN012139	FUN018575_FUN018575	FUN015317_HMCN1	FUN011352_FUN011352	FUN044260_FUN044260	FUN037923_FUN037923	FUN023374_FUN023374	FUN012697_FUN012697	FUN022316_FUN022316	FUN003749_FUN003749	FUN017685_FUN017685	FUN016347_FUN016347	FUN003906_ATXN10
25761	FUN007792_NADSYN1	FUN032706_FUN032706	FUN036921_FUN036921	FUN017442_FUN017442	FUN027907_FUN027907	FUN037829_FUN037829	FUN037296_NFIL3	FUN017884_FUN017884	FUN039704_FUN039704	FUN039348_FUN039348	FUN035910_FUN035910	FUN044259_FUN044259	FUN013837_TBC1D7	FUN037065_RPS6KA5	FUN019877_FUN019877	FUN004825_CTBS	FUN018871_FUN018871	FUN007341_FUN007341	FUN013523_MSL2	FUN022063_CHSY3
25762	FUN026179_NT5DC3	FUN014377_GAL3ST3	FUN037351_PEX3	FUN025145_FUN025145	FUN041837_GMPPB	FUN017991_FUN017991	FUN007375_NLRP12	FUN030591_FUN030591	FUN044874_FUN044874	FUN001843_EMR2	FUN041355_FUN041355	FUN014432_FUN014432	FUN003896_FUN003896	FUN006615_FUN006615	FUN006062_FUN006062	FUN043452_MRPS2	FUN027016_FUN027016	FUN004357_GSTD2	FUN025678_ZBTB18	FUN020957_FUN020957
25763	FUN007783_FUN007783	FUN004555_FUN004555	FUN018477_DNAJC13	FUN038995_ZFPL1	FUN002550_CACNA1C	FUN019473_NPTX2	FUN035972_GXYLT1	FUN019119_RXFP1	FUN015900_FUN015900	FUN002689_FUN002689	FUN028390_FUN028390	FUN015490_HABP2	FUN019853_FUN019853	FUN030572_FUN030572	FUN004143_FUN004143	FUN026095_FUN026095	FUN029184_FUN029184	FUN017649_FUN017649	FUN026381_FUN026381	FUN040759_HMCN1
25764	FUN028125_FUN028125	FUN043459_FUN043459	FUN002365_MANEAL	FUN034190_UBE2Z	FUN017345_ADGRV1	FUN019487_FUN019487	FUN012300_FUN012300	FUN014539_FUN014539	FUN017481_FUN017481	FUN010859_FUN010859	FUN011223_FUN011223	FUN015491_FUN015491	FUN018884_SMC6	FUN009680_FUN009680	FUN032459_RGS3	FUN027217_RPL27A	FUN041607_FUN041607	FUN018046_col6a6	FUN012396_PLEKHM2	FUN030379_AZIN2
25765	FUN020311_FUN020311	FUN012061_FUN012061	FUN009330_NAA60	FUN004164_RAD50	FUN038418_ITFG2	FUN003243_FUN003243	FUN016133_FUN016133	FUN024949_FUN024949	FUN029151_FUN029151	FUN005524_FUN005524	FUN041375_FIBRINOGENLIKE	FUN015632_FUN015632	FUN013428_PCIF1	FUN027838_BIRC2	FUN034704_LRSAM1	FUN007820_RNF8	FUN007235_FUN007235	FUN006310_KLHL3	FUN021310_FUN021310	FUN006990_FUN006990
25766	FUN022987_UNC93A	FUN028635_KLHL41	FUN020547_IRAK1	FUN007257_MIPOL1	FUN012933_FUN012933	FUN005475_FUN005475	FUN001148_FUN001148	FUN018446_FUN018446	FUN018047_GAL3ST3	FUN031229_FUN031229	FUN014270_FOLH1	FUN015639_FUN015639	FUN024413_ERI2	FUN024200_NRF6	FUN015115_FUN015115	FUN014052_ADCY5	FUN043477_FUN043477	FUN032247_MFAP4	FUN002423_MCFD2	FUN022281_GJA8
25767	FUN002254_FAM78B	FUN006958_STPG3	FUN020171_DAO	FUN014674_FUN014674	FUN011625_GUK1	FUN014124_FUN014124	FUN030478_TRMO	FUN027032_FUN027032	FUN030192_FUN030192	FUN000676_ARIH2	FUN000239_FUN000239	FUN015960_FUN015960	FUN009407_SNO3	FUN031857_FUN031857	FUN032454_FUN032454	FUN029347_CDK14	FUN019168_FUN019168	FUN013091_FUN013091	FUN018824_UTRN	FUN004949_AMZ2
25768	FUN030134_FUN030134	FUN032738_ARRDC3	FUN018599_FUN018599	FUN036895_UTP25	FUN037079_FUN037079	FUN039333_FUN039333	FUN034769_PIDD1	FUN004653_IL17D	FUN026762_DSCAM	FUN032531_FUN032531	FUN022512_NPTX1	FUN015905_ROST	FUN030930_WDR13	FUN035796_FUN035796	FUN015224_MGAM	FUN043943_A1M	FUN021770_FUN021770	FUN018047_GAL3ST3	FUN015144_FAM20B	FUN013212_MRPL1
25769	FUN003259_FUN003259	FUN015279_FUN015279	FUN037353_DHFR	FUN004223_FUCA1	FUN034417_CUL5	FUN023724_FUN023724	FUN024020_SLC6A4	FUN024585_FUN024585	FUN011206_FUN011206	FUN036569_FUN036569	FUN014259_FUN014259	FUN043829_EBI	FUN038368_PSKH1	FUN015191_FUN015191	FUN040935_FUN040935	FUN003051_MAX	FUN014689_FUN014689	FUN030077_FUN030077	FUN011533_FUN011533	FUN016312_DSEL
25770	FUN023033_FUN023033	FUN024770_FUN024770	FUN026685_FUN026685	FUN025420_FUN025420	FUN024539_FUN024539	FUN034149_FUN034149	FUN010557_FUN010557	FUN011845_FUN011845	FUN018046_col6a6	FUN000558_JMJD8	FUN003250_FUN003250	FUN043812_FUN043812	FUN008809_FUN008809	FUN003026_FUN003026	FUN012889_FUN012889	FUN012365_SAXO4	FUN006891_RIDA	FUN009329_WDR25	FUN017230_FUN017230	FUN041013_FUN041013
25771	FUN029354_FUN029354	FUN035451_TNFRSF1B	FUN032872_FUN032872	FUN034726_FUN034726	FUN026878_FUN026878	FUN034147_FUN034147	FUN018243_XRCC1	FUN027686_FUN027686	FUN006401_FUN006401	FUN011229_FUN011229	FUN014246_FUN014246	FUN000551_FUN000551	FUN039372_MARCHF5	FUN016704_NAAA	FUN016860_FUN016860	FUN041274_FUN041274	FUN031226_FUN031226	FUN001852_TFEB	FUN019047_FOXL2	FUN024478_FUN024478
25772	FUN001107_FUN001107	FUN025392_ARRDC3	FUN029283_FUN029283	FUN018222_PRICKLE2	FUN002031_FUN002031	FUN019745_FUN019745	FUN010797_CCDC9	FUN014393_FUN014393	FUN002651_SULT1C3	FUN013021_ANGPTL1	FUN041415_FUN041415	FUN015860_FUN015860	FUN025726_B4GAT1	FUN004708_FUN004708	FUN030225_FUN030225	FUN016793_SHC1	FUN025521_FUN025521	FUN035191_FUN035191	FUN004164_RAD50	FUN022699_ATXN7L1
25773	FUN025361_FUN025361	FUN023568_FUN023568	FUN020589_TPMT	FUN022853_FUN022853	FUN025032_FUN025032	FUN039334_FUN039334	FUN029696_MRPL43	FUN013138_FUN013138	FUN014438_FUN014438	FUN032467_FUN032467	FUN028325_FUN028325	FUN015870_FUN015870	FUN043954_FUN043954	FUN019122_RFX6	FUN006138_FUN006138	FUN036516_FUN036516	FUN041342_FUN041342	FUN025859_FUN025859	FUN001599_FUN001599	FUN025759_FUN025759
25774	FUN016687_FUN016687	FUN037891_DDX49	FUN015238_TERT	FUN025275_FUN025275	FUN036650_DYM	FUN023738_FUN023738	FUN012579_FUN012579	FUN038917_ABCG2	FUN015858_FUN015858	FUN032611_RAD50	FUN011292_FUN011292	FUN006419_FUN006419	FUN003203_FUN003203	FUN024181_FUN024181	FUN031980_FUN031980	FUN021756_FUN021756	FUN009982_FUN009982	FUN015072_FUN015072	FUN002438_FUN002438	FUN026687_RHOBTB1
25775	FUN035512_FUN035512	FUN040934_FUN040934	FUN024413_ERI2	FUN028016_FUN028016	FUN014735_FUN014735	FUN039335_FUN039335	FUN015258_MRGBP	FUN006240_FUN006240	FUN013465_FUN013465	FUN035056_FUN035056	FUN041438_FUN041438	FUN030768_FUN030768	FUN037203_COG5	FUN030386_FUN030386	FUN038123_FUN038123	FUN003628_FUN003628	FUN019021_FUN019021	FUN034625_GTF3C1	FUN043834_HARBI1	FUN006482_FUN006482
25776	FUN042064_ORCT	FUN018865_LYSMD3	FUN010796_FUN010796	FUN044731_ZSWIM1	FUN014988_FUN014988	FUN039336_FUN039336	FUN024327_FUN024327	FUN026471_FUN026471	FUN039716_FUN039716	FUN026025_FUN026025	FUN022568_FUN022568	FUN043774_FUN043774	FUN044737_FUN044737	FUN005983_FUN005983	FUN021244_FUN021244	FUN009006_DYNC2I2	FUN014464_FUN014464	FUN005161_FUN005161	FUN034190_UBE2Z	FUN033963_ERN1
25777	FUN033637_EHMT1	FUN038368_PSKH1	FUN000161_LRP1	FUN009990_FUN009990	FUN012572_BDH2	FUN041325_FUN041325	FUN020080_FUN020080	FUN018397_FUN018397	FUN037902_FUN037902	FUN039948_FUN039948	FUN003179_FUN003179	FUN031260_CEL	FUN001556_FUN001556	FUN030387_TRIM63	FUN030119_FUN030119	FUN028260_FUN028260	FUN026652_FUN026652	FUN001315_FRMPD1	FUN040374_FUN040374	FUN025035_FUN025035
25778	FUN038853_FUN038853	FUN004986_ZCCHC4	FUN031992_FUN031992	FUN030951_FUN030951	FUN017959_FUN017959	FUN023758_FUN023758	FUN025986_GRPEL1	FUN011831_FUN011831	FUN007163_FUN007163	FUN030457_TATDN3	FUN033827_FUN033827	FUN014228_FUN014228	FUN015766_ELP6	FUN039284_FUN039284	FUN006601_FUN006601	FUN035441_IRE1	FUN004270_LGALS9	FUN010184_TOE1	FUN004774_FUN004774	FUN033535_ZCCHC3
25779	FUN026602_METTL1	FUN018327_FUN018327	FUN014210_FUN014210	FUN023403_ENC1	FUN038470_CPNE3	FUN005543_FUN005543	FUN001046_FUN001046	FUN006243_FUN006243	FUN033084_FUN033084	FUN043502_FUN043502	FUN003165_FLVCR1	FUN030761_SRBD1	FUN029306_ADAT1	FUN006188_PHM	FUN026656_FUN026656	FUN014726_BLVRB	FUN043799_RTASE	FUN003715_SMAD1	FUN027733_FUN027733	FUN026527_DMXL2
25780	FUN020447_FUN020447	FUN022955_FUN022955	FUN008809_FUN008809	FUN017230_FUN017230	FUN024784_BIRC3	FUN019743_FUN019743	FUN001209_ADAM17	FUN030355_FUN030355	FUN014469_CYP3A8	FUN034700_SMS	FUN011341_MCL1	FUN000570_JMJ22	FUN035708_MKLN1	FUN016009_PLK1	FUN044119_FUN044119	FUN005924_PARP2	FUN035860_FUN035860	FUN000725_ARMH3	FUN022853_FUN022853	FUN032465_TMEM65
25781	FUN043678_FUN043678	FUN003706_ATG7	FUN010766_WDR49	FUN004774_FUN004774	FUN004578_KIFBP	FUN005544_FUN005544	FUN001947_TDRD1	FUN033573_FUN033573	FUN043706_FUN043706	FUN025429_FUN025429	FUN011349_FUN011349	FUN014213_FUN014213	FUN003609_GCLM	FUN027247_ANO4	FUN044371_FUN044371	FUN024407_LRP5L	FUN037577_FUN037577	FUN001139_FUN001139	FUN025145_FUN025145	FUN025675_TRNT1
25782	FUN014115_FUN014115	FUN039781_FUN039781	FUN013707_PIK3C3	FUN019735_FUN019735	FUN001110_FUN001110	FUN019742_FUN019742	FUN040472_FEM1B	FUN019963_NLRC5	FUN035999_FUN035999	FUN034840_FUN034840	FUN002585_FUN002585	FUN015836_FUN015836	FUN032246_FUN032246	FUN023843_FUN023843	FUN011909_FUN011909	FUN006012_ZNF41	FUN037226_FUN037226	FUN018702_TRNA	FUN017442_FUN017442	FUN031819_MCAT
25783	FUN010607_RDH11	FUN043968_FUN043968	FUN015649_UQCRH	FUN010686_OPA1	FUN014962_HNRNPH2	FUN017923_FUN017923	FUN016865_FUN016865	FUN019957_ANKFY1	FUN021003_RBPJ	FUN007373_FUN007373	FUN041956_FUN041956	FUN043749_FUN043749	FUN026111_DNAH3	FUN042443_SMUG1	FUN035227_FUN035227	FUN031942_RIPK2	FUN032655_RAD50	FUN011560_FUN011560	FUN030951_FUN030951	FUN012933_FUN012933
25784	FUN000586_ABCA1	FUN023425_MYO1B	FUN000022_TRAF3IP2	FUN019047_FOXL2	FUN018151_CDPF1	FUN037900_FUN037900	FUN008802_UNC93A	FUN019205_FUN019205	FUN041445_SSTR2	FUN016489_FUN016489	FUN023182_FUN023182	FUN031262_FUN031262	FUN032176_SAMD3	FUN007506_FUN007506	FUN030115_IL1RAPL2	FUN041082_COG6	FUN011536_FUN011536	FUN043538_ZBED8	FUN007257_MIPOL1	FUN032048_DNAJB6
25785	FUN007867_DAPP1	FUN026418_SAMD3	FUN005038_MRS2	FUN027733_FUN027733	FUN017298_FBXO24	FUN034123_FUN034123	FUN006228_GUCD1	FUN023199_FUN023199	FUN037184_FUN037184	FUN015235_FUN015235	FUN023938_FUN023938	FUN015929_COL6A6	FUN005440_FUN005440	FUN013149_FUN013149	FUN034987_KPC1	FUN021337_FUN021337	FUN036129_FUN036129	FUN029413_GLI3	FUN019735_FUN019735	FUN012399_FUN012399
25786	FUN014233_FUN014233	FUN011600_FUN011600	FUN034000_FUN034000	FUN015144_FAM20B	FUN016336_FUN016336	FUN005549_FUN005549	FUN039028_FUN039028	FUN013160_APMAP	FUN035945_FUN035945	FUN017179_FUN017179	FUN013075_FUN013075	FUN043725_FUN043725	FUN029443_EDEM2	FUN005208_FUN005208	FUN006572_FUN006572	FUN018175_MFF	FUN037589_FUN037589	FUN006887_FUN006887	FUN034038_FUN034038	FUN009517_POMGNT1
25787	FUN021145_FUN021145	FUN005038_MRS2	FUN003649_NLRP8	FUN001027_KLHL35	FUN032465_TMEM65	FUN037901_NPTX1	FUN007752_FUN007752	FUN032470_FUN032470	FUN007892_FUN007892	FUN026819_FUN026819	FUN043458_SLC5A8	FUN014203_FUN014203	FUN011156_DUS2	FUN044604_FUN044604	FUN011612_MRC1	FUN017881_FUN017881	FUN025902_FUN025902	FUN044264_WRN	FUN001027_KLHL35	FUN004406_CMC2
25788	FUN005409_PRORP	FUN032951_FUN032951	FUN006178_ASPHD2	FUN009409_FUN009409	FUN002345_RAPGEF2	FUN005550_FUN005550	FUN033594_KLHL31	FUN033412_FUN033412	FUN033128_FUN033128	FUN036448_FUN036448	FUN023883_FUN023883	FUN043709_FUN043709	FUN021078_PKD1L2	FUN034793_MEP1A	FUN016927_FUN016927	FUN026054_RGS21	FUN025901_Them7	FUN000383_FUN000383	FUN028016_FUN028016	FUN024005_BCL9
25789	FUN012790_FUN012790	FUN026098_HTRA2	FUN002415_FUN002415	FUN018974_FUN018974	FUN005733_FUN005733	FUN043933_MSANTD3	FUN011808_FUN011808	FUN027030_FUN027030	FUN013440_FUN013440	FUN027195_FUN027195	FUN002063_FUN002063	FUN043705_FUN043705	FUN027276_FUN027276	FUN013834_FUN013834	FUN043726_FUN043726	FUN001519_GNS	FUN015934_FUN015934	FUN016416_JUN	FUN009990_FUN009990	FUN004336_FUN004336
25790	FUN011898_FUN011898	FUN017949_ASPA	FUN006958_STPG3	FUN025079_FKBP70	FUN012002_FUN012002	FUN034159_FUN034159	FUN003869_RPS6KA5	FUN022481_FUN022481	FUN035221_FUN035221	FUN030170_FUN030170	FUN012492_FUN012492	FUN015942_FUN015942	FUN026995_FUN026995	FUN007756_FUN007756	FUN038021_MRC1	FUN034350_TDP2	FUN037596_FUN037596	FUN015812_VTYPE	FUN010145_FUN010145	FUN041659_TECPR2
25791	FUN011619_FUN011619	FUN028956_FUN028956	FUN033788_AAO3	FUN038177_JTB	FUN038629_FUN038629	FUN000110_FUN000110	FUN033420_FUN033420	FUN019945_RGSL1	FUN035206_FUN035206	FUN020416_FUN020416	FUN035246_ATL3	FUN043671_FUN043671	FUN024041_ABCC4	FUN042056_FUN042056	FUN026787_GDHII	FUN021266_Mrpl30	FUN039550_FUN039550	FUN019045_DUOXA1	FUN044731_ZSWIM1	FUN039647_FLRT1
25792	FUN023025_NDUFS2	FUN010584_FUN010584	FUN034379_ERN1	FUN022379_KLHL25	FUN034663_MFSD6LB	FUN039317_FUN039317	FUN016634_TBC1D1	FUN032335_FUN032335	FUN038859_BIRC3	FUN000531_FUN000531	FUN043483_THAP9	FUN014186_FUN014186	FUN034741_FUN034741	FUN034629_PITPNA	FUN032077_FUN032077	FUN032821_RUFY1	FUN019127_SLC5A8	FUN016565_APY	FUN038177_JTB	FUN036235_EXOC4
25793	FUN028852_FUN028852	FUN022760_HOP	FUN003765_FUN003765	FUN040374_FUN040374	FUN011728_ENOPH1	FUN023679_FUN023679	FUN015990_FUN015990	FUN019194_FUN019194	FUN011185_FUN011185	FUN006452_FBXL12	FUN013023_FUN013023	FUN014185_FUN014185	FUN040320_STXBP5	FUN021119_FUN021119	FUN012046_ARRDC3	FUN027841_LNPK	FUN009983_FUN009983	FUN012983_FUN012983	FUN036895_UTP25	FUN002491_PYGO2
25794	FUN002815_FUN002815	FUN031362_MSANTD3	FUN002357_ABL	FUN032124_FUN032124	FUN037078_SAMD3	FUN034199_FUN034199	FUN009728_DGKQ	FUN017989_FUN017989	FUN013432_FUN013432	FUN019340_FUN019340	FUN012520_FUN012520	FUN015956_FUN015956	FUN019150_MBD2	FUN023979_FUN023979	FUN021153_FUN021153	FUN030485_PRADC1	FUN010112_FUN010112	FUN001164_FUN001164	FUN025420_FUN025420	FUN006060_MYO1B
25795	FUN008854_CNOT11	FUN022681_DBNL	FUN002108_FUN002108	FUN008126_ANKS3	FUN009775_DNMBP	FUN005479_FUN005479	FUN008139_GBA1	FUN011860_FIBRINOGENLIKE	FUN022724_FUN022724	FUN034722_CHMP6	FUN043552_FUN043552	FUN043839_FUN043839	FUN024758_STK16	FUN011114_FUN011114	FUN038000_GALR1	FUN018148_NEDD4	FUN019131_SLC5A8	FUN025268_FUN025268	FUN014212_FUN014212	FUN021432_FUN021432
25796	FUN002491_PYGO2	FUN023058_PRKD1	FUN009066_TRIM3	FUN019561_FUN019561	FUN031450_PDCD10	FUN014125_FUN014125	FUN018027_ELP1	FUN038957_FUN038957	FUN025916_FUN025916	FUN041371_CHPT1	FUN002007_FUN002007	FUN043850_lon-1	FUN022914_TADA2B	FUN003097_FUN003097	FUN040855_FUN040855	FUN018399_FUN018399	FUN041352_FUN041352	FUN029733_EXOSC1	FUN036303_ETFDH	FUN016824_FUN016824
25797	FUN037042_FUN037042	FUN016389_FUN016389	FUN025991_SSTR2	FUN001355_DCHS1	FUN016824_FUN016824	FUN038150_FUN038150	FUN016183_FUN016183	FUN033609_OXR1	FUN009406_FUN009406	FUN026631_TSR3	FUN011899_FUN011899	FUN044090_FUN044090	FUN001240_AOX1	FUN005586_FUN005586	FUN026887_FUN026887	FUN002305_FUN002305	FUN015678_FUN015678	FUN041752_FUN041752	FUN000687_FUN000687	FUN025892_FUT9
25798	FUN034482_DBI	FUN004019_SH3BP5	FUN037630_FUN037630	FUN014204_FUN014204	FUN009447_HAND2	FUN005486_FUN005486	FUN026699_ASCC3	FUN004167_FUN004167	FUN041455_FUN041455	FUN011556_FUN011556	FUN027425_NXN	FUN000493_FUN000493	FUN003788_SRP68	FUN020572_PHYHD1	FUN017736_FUN017736	FUN031235_GTDC1	FUN023713_FUN023713	FUN022538_DTYMK	FUN018222_PRICKLE2	FUN001482_ERCC1
25799	FUN015209_FUN015209	FUN037062_FCN2	FUN034539_PIPOX	FUN031015_HIGD2A	FUN012352_PARD3	FUN005496_FUN005496	FUN014017_FUN014017	FUN027680_FUN027680	FUN021007_SU(H)	FUN003226_NOL9	FUN001999_FUN001999	FUN014326_ITLN	FUN026521_MGST3	FUN032800_FUN032800	FUN012084_MFAP4	FUN010321_ARMC7	FUN021882_FUN021882	FUN031451_BOKA	FUN020509_FUN020509	FUN005912_CCDC50
25800	FUN030743_SNRK	FUN015806_FUN015806	FUN016341_FUN016341	FUN018993_FUN018993	FUN011579_FUN011579	FUN034194_FUN034194	FUN004822_CTBS	FUN004659_EAG	FUN003288_FUN003288	FUN016981_GTF2H1	FUN026024_FUN026024	FUN015653_FUN015653	FUN020179_ATXN1	FUN035580_NPTX1	FUN044354_FUN044354	FUN010776_VRK1	FUN017029_FUN017029	FUN039005_SNX25	FUN034726_FUN034726	FUN006552_FUN006552
25801	FUN007013_FUN007013	FUN019073_FUN019073	FUN043898_FUN043898	FUN026242_PDIA5	FUN028227_FUN028227	FUN039315_FUN039315	FUN002932_FUN002932	FUN004656_FUN004656	FUN011153_FUN011153	FUN039100_FN1	FUN013003_FUN013003	FUN015657_LHX1	FUN003855_OXCT1	FUN037037_FUN037037	FUN016777_THBS1	FUN001267_FREM2	FUN000998_FUN000998	FUN025440_CSTF3	FUN023403_ENC1	FUN002122_FUN002122
25802	FUN016243_FUN016243	FUN006539_FUN006539	FUN040409_FUN040409	FUN038195_FUN038195	FUN015727_RTN4IP1	FUN037843_POLA1	FUN006439_LSM10	FUN032386_FUN032386	FUN035200_FUN035200	FUN019133_AP4B1	FUN001995_FUN001995	FUN014323_FUN014323	FUN024176_STIP1	FUN015011_TRPC5	FUN005144_FUN005144	FUN024030_OSTF1	FUN017484_FUN017484	FUN032894_INTS15	FUN002720_GLIPR1L2	FUN042336_FUN042336
25803	FUN005915_PCCB	FUN012581_MPHOSPH10	FUN016010_FUN016010	FUN010549_PRDM10	FUN008237_FUN008237	FUN014276_FOLH1	FUN006143_FUN006143	FUN011811_FUN011811	FUN033113_FUN033113	FUN000121_FUN000121	FUN035235_FUN035235	FUN044085_FUN044085	FUN040483_MTOR	FUN013366_FUN013366	FUN000628_FUN000628	FUN013882_FUN013882	FUN044878_FUN044878	FUN006086_MEPCE	FUN009409_FUN009409	FUN035293_ANKS6
25804	FUN008515_POLR3B	FUN000699_FUN000699	FUN014668_FUN014668	FUN019422_FUN019422	FUN021971_SVEP1	FUN037846_FUN037846	FUN030473_CES5A	FUN022554_FUN022554	FUN033111_FUN033111	FUN032137_RER1	FUN023981_kek2	FUN031231_FUN031231	FUN016976_GPN3	FUN012026_FUN012026	FUN036176_SOX2	FUN024634_FUN024634	FUN012232_FUN012232	FUN001303_FUN001303	FUN010686_OPA1	FUN009086_SSTR2
25805	FUN025991_SSTR2	FUN028130_FNDC3A	FUN040571_FUN040571	FUN018752_FUN018752	FUN042120_SRP68	FUN023688_FUN023688	FUN026112_CR2	FUN043921_FUN043921	FUN039673_FUN039673	FUN031068_FUN031068	FUN023993_FUN023993	FUN044074_FUN044074	FUN027808_BAAT	FUN018114_FUN018114	FUN002284_FUN002284	FUN034589_FUN034589	FUN031708_FUN031708	FUN005007_PGS1	FUN022883_NT5C1A	FUN028562_FUN028562
25806	FUN034539_PIPOX	FUN019715_TMPRSS6	FUN034357_FUN034357	FUN025637_PEX5L	FUN029335_FUN029335	FUN043948_FUN043948	FUN004729_LIPT2	FUN019250_FUN019250	FUN041464_HHIPL1	FUN003801_FUN003801	FUN034907_FUN034907	FUN030816_FUN030816	FUN043942_SMPD5	FUN038551_FIBRINOGENLIKE	FUN004340_FUN004340	FUN043576_HK1	FUN005686_FUN005686	FUN023084_FUN023084	FUN014674_FUN014674	FUN035335_HISTONE
25807	FUN007803_LDAH	FUN031801_DIS3	FUN028892_FUN028892	FUN026639_FUN026639	FUN011192_FUT3	FUN023689_FUN023689	FUN006076_ILK	FUN020014_FUN020014	FUN013470_PDZD3	FUN019497_GRM4	FUN012976_FUN012976	FUN044053_FUN044053	FUN009589_FCGBP	FUN041282_MCL1	FUN026421_FUN026421	FUN043675_FUT11	FUN025582_FUN025582	FUN000864_NOP9	FUN008483_MED13L	FUN009843_FUN009843
25808	FUN009008_REV1	FUN028050_BTBD8	FUN007013_FUN007013	FUN009200_SLC3A1	FUN039775_FUN039775	FUN023694_FUN023694	FUN041170_FUN041170	FUN005482_FUN005482	FUN013382_FUN013382	FUN032167_FUZ	FUN012455_FUN012455	FUN044044_KEL8	FUN023661_FUN023661	FUN032786_FUN032786	FUN030074_FUN030074	FUN014875_col6a6	FUN023224_FUN023224	FUN027563_APEX2	FUN029086_VIPAS39	FUN007359_STAT5A
25809	FUN018894_ARHGAP21	FUN006878_FUN006878	FUN017617_FUN017617	FUN013901_TTC39B	FUN020004_FUN020004	FUN038134_FUN038134	FUN017888_ZDHHC24	FUN004120_FUN004120	FUN001835_WNT5	FUN011064_FUN011064	FUN012453_ACP3	FUN006405_FUN006405	FUN037149_INTS2	FUN000275_FUN000275	FUN026463_DCAF1	FUN008995_ABCG2	FUN026110_FUN026110	FUN020402_CES2	FUN004574_APH1A	FUN028605_HIP1
25810	FUN016292_FUN016292	FUN026521_MGST3	FUN009111_RPP14	FUN014281_NRF6	FUN005103_RABGEF1	FUN023695_FUN023695	FUN019254_FUN019254	FUN001659_FUN001659	FUN011251_FUN011251	FUN031978_FUN031978	FUN043451_FUN043451	FUN044029_FUN044029	FUN040734_ITGB1A	FUN030101_FUN030101	FUN026960_FUN026960	FUN000470_TMED10	FUN010874_FUN010874	FUN014833_POLR3GL	FUN022056_CCDC86	FUN020403_CEL
25811	FUN024352_PRDX4	FUN038545_FUN038545	FUN002019_RFK	FUN034000_FUN034000	FUN040118_SAMD3	FUN005517_FUN005517	FUN036892_TMC6	FUN038024_MRC1	FUN006637_SLC5A8	FUN007802_GOLGA1	FUN043446_PKD1L2	FUN030812_FUN030812	FUN035383_TBCCD1	FUN033130_FUN033130	FUN036169_FUN036169	FUN006929_HTK16	FUN024684_FUN024684	FUN030516_PRKCD	FUN003798_FUN003798	FUN007731_FUN007731
25812	FUN022370_PTCH1	FUN001418_FUN001418	FUN014400_FUN014400	FUN034627_LRRC63	FUN033005_FAAP24	FUN039318_FUN039318	FUN038181_MRI1	FUN022475_FUN022475	FUN004583_FUN004583	FUN012803_FUN012803	FUN012371_FUN012371	FUN043855_LINE1	FUN013445_OVCH1	FUN030517_FUN030517	FUN004246_FUN004246	FUN010360_LOXHD1	FUN038012_FCN2	FUN028169_CAB39L	FUN001745_DEAF1	FUN036270_FUN036270
25813	FUN003355_FUN003355	FUN040320_STXBP5	FUN029952_FUN029952	FUN026976_LIMULUS	FUN032926_FUN032926	FUN018014_FUN018014	FUN028601_FUN028601	FUN027060_FUN027060	FUN033039_FUN033039	FUN041048_FUN041048	FUN023765_FUN023765	FUN043994_FUN043994	FUN022184_TOPBP1A	FUN017502_FUN017502	FUN038161_FUN038161	FUN025514_RAC1	FUN030278_FUN030278	FUN029267_HECTD1	FUN035279_FUN035279	FUN036509_FUN036509
25814	FUN007206_FUN007206	FUN013482_DEPTOR	FUN027142_FUN027142	FUN035526_MFSD12	FUN023894_MSL1	FUN041624_FUN041624	FUN009495_GTF3A	FUN037989_KLHL34	FUN030872_FUN030872	FUN028778_FUN028778	FUN027551_FUN027551	FUN000501_PTF1A	FUN002096_UROC1	FUN015156_FUN015156	FUN017083_FUN017083	FUN004412_TIMM29	FUN006005_FUN006005	FUN022361_PPARD	FUN008079_DYRK1A	FUN022897_PDE11
25815	FUN014778_CD97	FUN005276_sulp-6	FUN026673_FUN026673	FUN014478_FUN014478	FUN013051_XPOT	FUN023350_SPTAN1	FUN019789_PDCL	FUN011778_FUN011778	FUN024858_FUN024858	FUN040107_TMED1	FUN027541_RWDD1	FUN031238_FUN031238	FUN031518_DHRS4	FUN023401_KLHL24A	FUN040921_FUN040921	FUN031820_IDH1	FUN006002_FUN006002	FUN003898_FUN003898	FUN021530_VMP1	FUN020766_PLA2G4A
25816	FUN001055_FUN001055	FUN034628_NIT2	FUN017171_DPF2	FUN019032_FUN019032	FUN035146_FUN035146	FUN012016_FUN012016	FUN002881_ASL	FUN024362_FUN024362	FUN029771_FUN029771	FUN013960_FUN013960	FUN043125_TUF1	FUN014291_FUN014291	FUN005387_CD9	FUN027232_FUN027232	FUN037549_FUN037549	FUN025806_FUN025806	FUN007591_FUN007591	FUN022981_MRPS18B	FUN017262_MPP7	FUN024219_NRF6
25817	FUN008566_FUN008566	FUN001819_RBPJK	FUN015209_FUN015209	FUN011688_FUN011688	FUN001320_PPARD	FUN034596_BRAT	FUN031460_FUN031460	FUN022664_SERPINB4	FUN021155_FUN021155	FUN030279_FUN030279	FUN024359_FUN024359	FUN000508_FUN000508	FUN010068_COPA	FUN021142_RXFP1	FUN044361_FUN044361	FUN005088_SLC5A8	FUN032798_ZEB2	FUN013617_PHF12	FUN039791_FUN039791	FUN010170_FUN010170
25818	FUN008977_FUN008977	FUN012647_FUN012647	FUN039781_FUN039781	FUN013748_PNKP	FUN011888_FIBCD1	FUN034595_FUN034595	FUN023721_FUN023721	FUN011764_FUN011764	FUN010919_FUN010919	FUN038566_PIK3CG	FUN043273_FUN043273	FUN043948_FUN043948	FUN027632_MRPL39	FUN018499_FUN018499	FUN006652_FUN006652	FUN036565_FUN036565	FUN006616_FUN006616	FUN028693_SRSF3	FUN000645_CALY	FUN010226_FUN010226
25819	FUN015461_FUN015461	FUN018911_FUT3	FUN001502_LARS2	FUN030253_MTRR	FUN013778_TIPD	FUN012012_FUN012012	FUN031467_PARP2	FUN033453_PLO1	FUN006249_FUN006249	FUN012339_IAP3	FUN025979_FUN025979	FUN015786_GJA8	FUN004985_METTL23	FUN013414_FUN013414	FUN002710_CES2C	FUN025516_FUN025516	FUN016973_FUN016973	FUN034164_SVEP1	FUN020612_BIN3	FUN002562_FUN002562
25820	FUN005120_FUN005120	FUN011692_BCL3	FUN014772_DIP2C	FUN037763_HERC3	FUN002799_SETD6	FUN023407_FUN023407	FUN024155_FUN024155	FUN026495_FUN026495	FUN018473_FUN018473	FUN028423_FUN028423	FUN043302_FUN043302	FUN043933_MSANTD3	FUN026115_FUN026115	FUN013410_TCK1	FUN044415_FUN044415	FUN044462_FUN044462	FUN034400_FUN034400	FUN015744_HISTONE	FUN015834_FUN015834	FUN034909_PTPRS
25821	FUN018583_FUN018583	FUN029926_TFB1M	FUN018685_EHBP1	FUN034619_DERL1	FUN016802_FUN016802	FUN037748_FUN037748	FUN014643_MRC2	FUN038028_BIRC3	FUN019733_FUN019733	FUN015984_FUN015984	FUN034765_NAT8B	FUN031258_FUN031258	FUN016756_TRMT10C	FUN007476_FUN007476	FUN037580_FUN037580	FUN009771_CYP3A5	FUN033630_FUN033630	FUN013338_RO60	FUN032241_QDPR	FUN018735_FUN018735
25822	FUN035711_ZNFX1	FUN019997_FUN019997	FUN043968_FUN043968	FUN002578_FLAD1	FUN024749_GABARAPL2	FUN012009_FUN012009	FUN017847_GET1	FUN041774_FUN041774	FUN033204_FUN033204	FUN034670_FUN034670	FUN001665_FUN001665	FUN014276_FOLH1	FUN044052_FUN044052	FUN032747_CUBN	FUN020230_FUN020230	FUN020100_FUN020100	FUN001532_FUN001532	FUN003687_PYCR1	FUN034426_FUN034426	FUN020862_DHTKD1
25823	FUN023002_UNC93A	FUN027436_CBSDUF5	FUN007212_FAXDC2	FUN007099_FUN007099	FUN027781_PTGER4	FUN005323_FUN005323	FUN023394_FUN023394	FUN032413_FUN032413	FUN030947_FUN030947	FUN008996_FUN008996	FUN027526_FUN027526	FUN006415_FUN006415	FUN004622_MTRES1	FUN025381_TMED5	FUN010732_FUN010732	FUN034527_FUN034527	FUN037974_FUN037974	FUN039423_EIF3L	FUN024184_TAF8	FUN033403_TNFRSF1B
25824	FUN021487_FUN021487	FUN028260_FUN028260	FUN026598_UBTD2	FUN038469_FUN038469	FUN001780_TTLL8	FUN005331_FUN005331	FUN034151_NUMB	FUN033438_FUN033438	FUN000622_FUN000622	FUN020025_MIB2	FUN012418_FUN012418	FUN043875_FUN043875	FUN016666_EIF2AK1	FUN010599_HSPA8	FUN032513_FUN032513	FUN012860_MC5R	FUN012753_FUN012753	FUN016550_RRP15	FUN014818_TRIP4	FUN007390_FUN007390
25825	FUN006160_TSPAN33	FUN017813_FUN017813	FUN022917_MTG1	FUN006106_FATTY	FUN009047_SKIC2	FUN019888_FUN019888	FUN041446_CD40	FUN033497_FUN033497	FUN035096_FUN035096	FUN044202_FUN044202	FUN043415_FUN043415	FUN015345_SHHB	FUN015814_OMA1	FUN015159_FUN015159	FUN014205_FUN014205	FUN031557_ORCT	FUN013968_FUN013968	FUN044636_ZNFX1	FUN036312_FBXL18	FUN015078_ECE2
25826	FUN009112_B3GNTL1	FUN005706_AMN1	FUN014551_FUN014551	FUN041159_FUN041159	FUN020646_FUN020646	FUN034579_STYK1	FUN037378_PRKDC	FUN019232_PLEKHA8	FUN030953_FUN030953	FUN016552_AIFM2	FUN012425_FUN012425	FUN031153_FUN031153	FUN036444_FUN036444	FUN036902_FUN036902	FUN028266_JAK2	FUN016838_FUN016838	FUN032014_FUN032014	FUN026467_FUN026467	FUN005979_ANKRD42	FUN003093_FUN003093
25827	FUN044359_FUN044359	FUN022707_CRYZ	FUN040320_STXBP5	FUN023705_GADL1	FUN038397_ACOT13	FUN037760_FUN037760	FUN002484_FUN002484	FUN038893_FUN038893	FUN021172_FUN021172	FUN014238_FUN014238	FUN012432_ST14	FUN014504_FUN014504	FUN021098_SRP54	FUN027011_FUN027011	FUN007108_FUN007108	FUN009434_SLC5A9	FUN012792_FUN012792	FUN025276_FUN025276	FUN035765_AMD1	FUN037159_TRMT44
25828	FUN016652_FUN016652	FUN016784_PNPLA2	FUN019780_FUN019780	FUN012913_RHBDL2	FUN002944_FUN002944	FUN002520_FUN002520	FUN040685_FUN040685	FUN031166_FUN031166	FUN013884_FUN013884	FUN041351_FUN041351	FUN013089_FUN013089	FUN000079_FUN000079	FUN004494_SIAE	FUN023554_FUN023554	FUN004084_FUN004084	FUN020787_ASIC2	FUN039854_FUN039854	FUN024485_RBM14	FUN016280_FUN016280	FUN039881_FCGBP
25829	FUN015142_FUN015142	FUN010081_PRDX6	FUN019073_FUN019073	FUN002503_FAT4	FUN033753_METAP2	FUN034553_FUN034553	FUN042095_FUN042095	FUN004089_FUN004089	FUN007849_FUN007849	FUN030081_FUN030081	FUN012439_FUN012439	FUN031093_FUN031093	FUN000009_ADPRS	FUN042784_HIST2H2AB	FUN017640_FUN017640	FUN012930_FUN012930	FUN029092_GLIPR1L2	FUN017302_PLXNA2	FUN019032_FUN019032	FUN030989_LYSOZYME
25830	FUN028570_FUN028570	FUN017508_FUN017508	FUN028503_FUN028503	FUN042117_GALNT7	FUN029692_KLHL20	FUN011992_FUN011992	FUN000695_ABHD11	FUN032433_FUN032433	FUN017527_FUN017527	FUN027977_FUN027977	FUN027507_ITGB2	FUN031028_FUN031028	FUN011678_PARP14	FUN035155_FUN035155	FUN044478_FUN044478	FUN029676_HPDL	FUN012780_MSANTD3	FUN003833_CYP2H1	FUN001526_ADAMTS20	FUN029653_LOXL3A
25831	FUN025249_FUN025249	FUN027239_DNAJC16	FUN028233_GALK2	FUN020165_MRPS27	FUN001099_FUN001099	FUN023474_FUN023474	FUN006094_ORAI1	FUN018042_FUN018042	FUN029802_FUN029802	FUN043830_FUN043830	FUN043441_FUN043441	FUN000061_FUN000061	FUN040937_FUN040937	FUN022315_FUN022315	FUN031392_FUN031392	FUN022191_FUN022191	FUN043977_FUN043977	FUN003903_FUN003903	FUN041940_FUN041940	FUN030576_GLIPR1L1
25832	FUN006863_FUN006863	FUN013862_HSDL2	FUN028130_FNDC3A	FUN024079_CERS1	FUN014134_FUN014134	FUN002519_FUN002519	FUN010612_RALGAPB	FUN022564_SYT7	FUN035087_FUN035087	FUN009189_TRRAP	FUN000043_FUN000043	FUN014958_FUN014958	FUN038689_FBXL18	FUN023898_SELP	FUN025296_TRIM7	FUN009166_FUN009166	FUN036352_FUN036352	FUN033441_FUN033441	FUN011834_FUN011834	FUN031929_FUN031929
25833	FUN026819_FUN026819	FUN025187_METTL13	FUN026135_FUN026135	FUN026128_SMAD3	FUN037545_FUT6	FUN023488_FUN023488	FUN023521_FUN023521	FUN015114_FUN015114	FUN018072_FUN018072	FUN040402_FUN040402	FUN012574_BDH2	FUN031094_FUN031094	FUN012094_FUN012094	FUN001736_FUN001736	FUN020465_FUN020465	FUN015641_GTDC1	FUN002954_FUN002954	FUN028041_FUN028041	FUN042117_GALNT7	FUN038311_ZMIZ1
25834	FUN026963_FUN026963	FUN008720_FUN008720	FUN023425_MYO1B	FUN016280_FUN016280	FUN023534_IMMT	FUN023495_KLHL36	FUN010317_SFXN2	FUN032399_PSMG2	FUN011261_FUN011261	FUN029546_ITIH3	FUN012575_BDH2	FUN044777_FUN044777	FUN038695_FUN038695	FUN032757_FUN032757	FUN025494_WDR85	FUN023191_AZIN2	FUN002193_FUN002193	FUN003885_FUN003885	FUN020165_MRPS27	FUN040511_FUN040511
25835	FUN026907_FUN026907	FUN029325_FUN029325	FUN007989_FUN007989	FUN030720_FUN030720	FUN012095_EXT1	FUN018068_SULT1C4	FUN036999_FUN036999	FUN027105_FUN027105	FUN014429_FUN014429	FUN044404_XELEMENT\ORF2	FUN027391_FUN027391	FUN000069_FUN000069	FUN027699_VAMP7	FUN026803_ZMYM5	FUN025586_FUN025586	FUN023576_TSPAN18	FUN032436_FUN032436	FUN035042_PROM1	FUN006106_FATTY	FUN032959_SEMA3C
25836	FUN015229_FUN015229	FUN028017_SGSM3	FUN019934_SLC4A2	FUN018601_FUN018601	FUN006564_FUN006564	FUN005341_FUN005341	FUN010796_FUN010796	FUN028056_TMEM26	FUN033149_FUN033149	FUN017325_PKHD1L1	FUN035137_PTCH2	FUN044768_FUN044768	FUN006059_OGG1	FUN002287_FUN002287	FUN025589_FUN025589	FUN033563_SLC5A8	FUN031001_FUN031001	FUN003900_FUN003900	FUN007224_MASP2	FUN030095_FUN030095
25837	FUN002303_UMOD	FUN009097_ORC4	FUN021823_FUN021823	FUN007303_FUN007303	FUN006760_FUN006760	FUN019885_CALMODULIN	FUN020866_FUN020866	FUN024805_FUN024805	FUN018639_FUN018639	FUN028148_UBA6	FUN024135_FUN024135	FUN031103_FUN031103	FUN001141_XYLT2	FUN040131_FUN040131	FUN038509_FUN038509	FUN006578_FUN006578	FUN019544_FUN019544	FUN002344_FUN002344	FUN018659_CLIPD6	FUN030623_NLRP14
25838	FUN012903_FUN012903	FUN029104_QUINONE	FUN020769_GSTM2	FUN012669_XYLB	FUN035315_FUN035315	FUN002527_MFSD8	FUN008796_DPH1	FUN001668_FUN001668	FUN036002_FUN036002	FUN005234_DNM1	FUN001838_SULT1B1	FUN044757_FUN044757	FUN007111_FUN007111	FUN023651_FUN023651	FUN019747_FUN019747	FUN005592_FUN005592	FUN012197_FCN1	FUN028070_FUN028070	FUN023705_GADL1	FUN004324_FUN004324
25839	FUN031607_FUN031607	FUN007776_TAGLN3	FUN035579_FUN035579	FUN026640_ACOT12	FUN020817_MED7	FUN012021_FUN012021	FUN026198_FUN026198	FUN004639_ENDOUA	FUN011215_FUN011215	FUN036612_FUN036612	FUN043683_FUN043683	FUN014670_FUN014670	FUN023047_VPS18	FUN021233_FUN021233	FUN036908_FUN036908	FUN043616_POL	FUN024409_FUN024409	FUN032817_FIBCD1	FUN012913_RHBDL2	FUN011719_FUN011719
25840	FUN028477_FUN028477	FUN022898_MALRD1	FUN000966_FUN000966	FUN013056_FUN013056	FUN020622_SAMM50	FUN023589_FUN023589	FUN000772_PLD1	FUN013076_FUN013076	FUN034239_RAB1A	FUN001415_FUN001415	FUN026007_FUN026007	FUN015005_FUN015005	FUN024481_PRFA	FUN013577_FUN013577	FUN005968_FUN005968	FUN040326_FUN040326	FUN008384_FUN008384	FUN002355_FGF3	FUN026976_LIMULUS	FUN000722_FUN000722
25841	FUN006395_PSPC1	FUN020548_MTMR11	FUN019990_QPCT	FUN029532_DIS3	FUN024652_FUN024652	FUN034612_FUN034612	FUN005003_TRPC4	FUN017986_FUN017986	FUN043685_FUN043685	FUN016377_FUN016377	FUN024248_FUN024248	FUN006306_FUN006306	FUN025734_CAMK4	FUN007773_WFDC1	FUN029779_FUN029779	FUN027755_FUN027755	FUN037936_FUN037936	FUN035060_PLA2G4A	FUN002503_FAT4	FUN014249_FUN014249
25842	FUN002487_FUN002487	FUN014591_FUN014591	FUN022929_TLX1	FUN003086_GPHN	FUN013733_FUN013733	FUN003314_FUN003314	FUN036568_FUN036568	FUN039989_FUN039989	FUN020971_FUN020971	FUN024958_FUN024958	FUN001793_FUN001793	FUN044799_FUN044799	FUN020085_AGPAT3	FUN028995_FUN028995	FUN004968_FUN004968	FUN012735_FUN012735	FUN012204_UNC93A	FUN009070_FUN009070	FUN012669_XYLB	FUN029770_FUN029770
25843	FUN025496_TSPEAR	FUN033759_FUN033759	FUN020133_RMDN1	FUN035099_MARCH7	FUN009083_CD40	FUN012053_ubc1	FUN003748_ATP2C1	FUN006255_FUN006255	FUN011218_CYGB1	FUN035446_FUN035446	FUN012831_CYP3A8	FUN014662_FUN014662	FUN018268_METTL27	FUN025376_FUN025376	FUN034477_FUN034477	FUN027735_FUN027735	FUN023193_FUN023193	FUN009265_FUN009265	FUN013748_PNKP	FUN010774_TAFAZZIN
25844	FUN015872_ZER1	FUN015766_ELP6	FUN006364_FUN006364	FUN001300_SQOR	FUN008678_PARP14	FUN023351_FUN023351	FUN025726_B4GAT1	FUN042152_FUN042152	FUN041494_FUN041494	FUN040692_FUN040692	FUN024243_TMEM30A	FUN006308_CDH2	FUN039377_MAN2B1	FUN030322_FUN030322	FUN017569_FUN017569	FUN036566_FUN036566	FUN013980_FUN013980	FUN033353_FUN033353	FUN038554_FUN038554	FUN031372_FUN031372
25845	FUN021851_FUN021851	FUN030028_CMC1	FUN001049_FUN001049	FUN007899_BLZF1	FUN006552_FUN006552	FUN000144_FUN000144	FUN030028_CMC1	FUN038223_FUN038223	FUN020967_CRIM1	FUN040015_FUN040015	FUN027277_FUN027277	FUN014657_FUN014657	FUN019030_FUN019030	FUN041180_FUN041180	FUN025403_FUN025403	FUN009145_APRA	FUN040281_FUN040281	FUN008278_FUN008278	FUN002578_FLAD1	FUN006433_FUN006433
25846	FUN013953_EFCAB5	FUN030577_FUN030577	FUN022928_FUN022928	FUN028575_FUT11	FUN022766_FUN022766	FUN018081_FUN018081	FUN037203_COG5	FUN028107_FUN028107	FUN036006_FUN036006	FUN016844_FUN016844	FUN035052_FUN035052	FUN014656_MOV10	FUN018354_FUN018354	FUN044921_FUN044921	FUN025570_FUN025570	FUN012989_GSTT2	FUN029231_FUN029231	FUN024391_GRM8	FUN041159_FUN041159	FUN043743_FUN043743
25847	FUN013709_FUN013709	FUN004985_METTL23	FUN021851_FUN021851	FUN022112_FUN022112	FUN004520_FUN004520	FUN003309_CPNE9	FUN019853_FUN019853	FUN018064_SULT1C4	FUN011222_MFAP4	FUN018714_FUN018714	FUN024194_FUN024194	FUN014654_FUN014654	FUN032311_VPS72	FUN000035_FUN000035	FUN009507_FUN009507	FUN012752_FUN012752	FUN026853_FUN026853	FUN033212_FUN033212	FUN011688_FUN011688	FUN044861_NLRC5
25848	FUN037630_FUN037630	FUN000009_ADPRS	FUN019996_FUN019996	FUN008183_FUN008183	FUN002546_HELZ	FUN034640_adt-1	FUN013837_TBC1D7	FUN019326_GHSR	FUN009444_FUN009444	FUN013945_FUN013945	FUN012814_FUN012814	FUN014652_B3GALT5	FUN013260_DMTF1	FUN018933_FUN018933	FUN025569_FUN025569	FUN003549_FUN003549	FUN005610_FUN005610	FUN035023_NEUROG1	FUN037763_HERC3	FUN013705_FUN013705
25849	FUN020769_GSTM2	FUN039790_CHM	FUN020903_FBXW2	FUN018685_EHBP1	FUN026632_HDDC3	FUN034639_ANXA4	FUN003896_FUN003896	FUN042159_Clca2	FUN013377_FUN013377	FUN035373_FUN035373	FUN035074_FUN035074	FUN031106_MCL1	FUN033663_FUN033663	FUN004332_FUN004332	FUN042251_FUN042251	FUN003235_LASPARAGINASE	FUN034763_FABG	FUN003847_FUN003847	FUN039308_FUN039308	FUN023600_FUN023600
25850	FUN014980_FNDC3A	FUN010092_NT5C3BA	FUN032290_FUN032290	FUN014511_FUN014511	FUN003364_SMN1	FUN001375_FUN001375	FUN020627_FUN020627	FUN002346_FUN002346	FUN006623_FUN006623	FUN043526_FUN043526	FUN035073_FUN035073	FUN044735_FUN044735	FUN013582_FUN013582	FUN021482_FUN021482	FUN040412_KLHL32	FUN005587_FUN005587	FUN020429_FUN020429	FUN009998_FUN009998	FUN007099_FUN007099	FUN014452_FUN014452
25851	FUN016010_FUN016010	FUN009589_FCGBP	FUN010567_FUN010567	FUN022236_BRD4	FUN014589_FUN014589	FUN023373_MCL1	FUN024413_ERI2	FUN031244_FUN031244	FUN000961_FUN000961	FUN028684_FUN028684	FUN044916_FUN044916	FUN014646_FUN014646	FUN001813_FUN001813	FUN005505_FUN005505	FUN044330_XELEMENT\ORF2	FUN027821_FUN027821	FUN016705_ROST	FUN044588_FUN044588	FUN038469_FUN038469	FUN016817_FUN016817
25852	FUN032912_SGPP1	FUN004568_GLUL	FUN030154_FUN030154	FUN010617_SELP	FUN006574_AVL9	FUN034634_FUN034634	FUN013428_PCIF1	FUN005382_FUN005382	FUN018608_FUN018608	FUN026423_FUN026423	FUN024209_FUN024209	FUN014645_FUN014645	FUN001354_STARD10	FUN037584_FUN037584	FUN028316_KLKB1	FUN019555_FUN019555	FUN040067_SSTR2	FUN027829_HOXA4	FUN026128_SMAD3	FUN040469_FUN040469
25853	FUN013672_FUN013672	FUN011678_PARP14	FUN027258_ABI1	FUN019866_FUN019866	FUN005293_RTRAF	FUN034632_FUN034632	FUN028050_BTBD8	FUN039985_FUN039985	FUN009388_HPGDS	FUN027292_FUN027292	FUN001749_FUN001749	FUN000103_FUN000103	FUN034186_PPIL1	FUN042231_FUN042231	FUN020659_FUN020659	FUN030807_FUN030807	FUN001592_TAFA2	FUN027962_CENPV	FUN008518_FUN008518	FUN040547_NTSR1
25854	FUN043902_FUN043902	FUN026616_COMMD7	FUN009089_ALKBH7	FUN042290_FUN042290	FUN025478_RDH14	FUN023383_FUN023383	FUN001289_PLCG1	FUN011570_FUN011570	FUN038822_FUN038822	FUN030327_FUN030327	FUN012802_FUN012802	FUN031107_FUN031107	FUN023071_MEIS1	FUN000188_FUN000188	FUN007152_FUN007152	FUN000538_FUN000538	FUN044551_FUN044551	FUN027998_FUN027998	FUN035526_MFSD12	FUN014537_FUN014537
25855	FUN014108_ZMYM6NB	FUN033930_SMG9	FUN006986_DCAF4	FUN031014_ENPEP	FUN035505_TMEM42	FUN019455_NPTX1	FUN040313_FUN040313	FUN028095_FUN028095	FUN036013_FUN036013	FUN015719_FUN015719	FUN043746_FUN043746	FUN044798_FUN044798	FUN009054_DHODH	FUN040148_FUN040148	FUN009208_FUN009208	FUN017052_FUN017052	FUN017968_FUN017968	FUN028832_FUN028832	FUN007303_FUN007303	FUN032383_FUN032383
25856	FUN040477_MINPP1	FUN019693_FUN019693	FUN018517_RAI14	FUN032033_SCARB2	FUN007154_SCN4A	FUN012033_FUN012033	FUN009407_SNO3	FUN006307_FUN006307	FUN006632_SLC5A8	FUN006382_FUN006382	FUN024225_FUN024225	FUN014934_FUN014934	FUN025434_CMTM4	FUN027935_FUN027935	FUN001395_FUN001395	FUN022263_NKX2-1	FUN040061_FUN040061	FUN033354_PI15	FUN011589_KANSL2	FUN043888_FUN043888
25857	FUN009775_DNMBP	FUN009091_IFI30	FUN035828_FUN035828	FUN007975_TLCD5	FUN030452_XRCC2	FUN012032_FUN012032	FUN037923_FUN037923	FUN041688_FUN041688	FUN011011_FUN011011	FUN000761_UNC80	FUN043750_FUN043750	FUN000244_FUN000244	FUN013198_ACTIN,	FUN042216_FUN042216	FUN035160_FUN035160	FUN017137_FUN017137	FUN024375_FUN024375	FUN028073_ANGPTL7	FUN013843_FUN013843	FUN013455_TNR
25858	FUN024038_FUN024038	FUN034872_FUN034872	FUN007898_LYSMD1	FUN044306_FUN044306	FUN009517_POMGNT1	FUN023384_FUN023384	FUN030308_MRC1	FUN005385_FUN005385	FUN011010_FUN011010	FUN034118_PSME3IP1	FUN012679_FUN012679	FUN031071_FUN031071	FUN017300_PCOLCE2	FUN029811_FUN029811	FUN011180_SLC7A9	FUN021808_FUN021808	FUN012721_FUN012721	FUN033304_FUN033304	FUN030423_MRPS23	FUN025232_TNS3
25859	FUN027445_WDR90	FUN039856_FUN039856	FUN015283_MCOLN3	FUN006069_CPPED1	FUN012757_FUN012757	FUN023386_FUN023386	FUN019959_FUN019959	FUN006304_FUN006304	FUN011244_FUN011244	FUN022927_FUN022927	FUN043666_FUN043666	FUN014754_FUN014754	FUN028271_ALPL	FUN013574_FUN013574	FUN030409_FUN030409	FUN024929_FUN024929	FUN013570_FUN013570	FUN028072_FUN028072	FUN030417_LDLRAP1	FUN032232_FUN032232
25860	FUN006364_FUN006364	FUN021565_FUN021565	FUN042338_FUN042338	FUN020834_B3GNT5	FUN027445_WDR90	FUN037738_FUN037738	FUN001418_FUN001418	FUN005551_FUN005551	FUN010947_FUN010947	FUN016021_PLK1	FUN027387_FUN027387	FUN031088_FUN031088	FUN002156_HMCN1	FUN001841_FUN001841	FUN043814_FUN043814	FUN017489_FUN017489	FUN039977_FUN039977	FUN027744_FUN027744	FUN015668_FUN015668	FUN014535_RBM28
25861	FUN038848_FUN038848	FUN034594_AMDHD2	FUN029698_MRPL43	FUN003193_BABAM1	FUN013637_FUN013637	FUN039205_FUN039205	FUN040260_FUN040260	FUN019332_FUN019332	FUN002259_FUN002259	FUN023236_BIRC2	FUN012672_FUN012672	FUN014743_FUN014743	FUN001796_FUN001796	FUN018578_PLK1	FUN030405_FUN030405	FUN000440_FUN000440	FUN006735_B3GNT7	FUN024317_FUN024317	FUN026873_FUN026873	FUN000627_CFAP97
25862	FUN025049_PUM3	FUN016793_SHC1	FUN004162_IRE1	FUN013124_nmgp-1	FUN005955_FGD3	FUN034615_prss16	FUN018884_SMC6	FUN026409_FUN026409	FUN029900_FUN029900	FUN005582_FUN005582	FUN035208_FUN035208	FUN044892_dkf-2	FUN019719_MFGE8	FUN005416_FUN005416	FUN021702_FUN021702	FUN024506_FUN024506	FUN001582_FUN001582	FUN024910_SEMA5A	FUN004544_PSMB2	FUN008896_MSANTD3
25863	FUN010757_TAF1B	FUN004171_FGFRL1	FUN029681_HPDL	FUN028878_WDR74	FUN044073_FUN044073	FUN019463_NPTX2	FUN015813_ZDHHC3	FUN026408_FUN026408	FUN000981_FUN000981	FUN006421_FUN006421	FUN027199_FUN027199	FUN000014_ISM2	FUN019780_FUN019780	FUN032937_SLC5A8	FUN037764_FUN037764	FUN003944_E2F3	FUN013823_FUN013823	FUN032822_FUN032822	FUN039402_RSRC1	FUN020905_FUN020905
25864	FUN009926_SNZERR	FUN002626_MGLL	FUN018911_FUT3	FUN021514_FUN021514	FUN032672_LRRC46	FUN023504_FUN023504	FUN012939_DMBT1	FUN040081_FCN2	FUN008292_FUN008292	FUN036302_FUN036302	FUN001941_CYP3A4	FUN031073_FUN031073	FUN009209_FUN009209	FUN027360_FUN027360	FUN006296_FUN006296	FUN027487_FIBCD1	FUN005536_FUN005536	FUN004308_FUN004308	FUN040049_FUN040049	FUN006564_FUN006564
25865	FUN010311_FPGS	FUN025685_FUN025685	FUN036856_FUN036856	FUN012981_FUN012981	FUN023911_FUN023911	FUN011975_FUN011975	FUN039372_MARCHF5	FUN032227_FUN032227	FUN010588_FUN010588	FUN038990_KIF28P	FUN035192_FUN035192	FUN014827_FUN014827	FUN036506_FUN036506	FUN023015_DNAH5	FUN010397_GPROTEIN	FUN001919_FCN1	FUN024653_FUN024653	FUN002774_TRIM2	FUN019253_POLR1B	FUN015823_CIP2A
25866	FUN007144_VAC14	FUN035239_FUN035239	FUN034872_FUN034872	FUN011721_THAP10	FUN043676_FUN043676	FUN034542_GCLC	FUN003203_FUN003203	FUN030254_FUN030254	FUN005244_SVEP1	FUN016746_PI16	FUN012613_FUN012613	FUN014832_LRMDA	FUN003351_FUN003351	FUN024445_MIB2	FUN014321_FUN014321	FUN018593_FUN018593	FUN005462_FUN005462	FUN034196_FUN034196	FUN021194_GTF3C4	FUN004578_KIFBP
25867	FUN035457_COX18	FUN036856_FUN036856	FUN040934_FUN040934	FUN010771_ABCB10	FUN008900_FUN008900	FUN037782_FUN037782	FUN043954_FUN043954	FUN043998_FUN043998	FUN040604_FUN040604	FUN008563_FUN008563	FUN035186_FUN035186	FUN044863_CFDP2	FUN012678_RPS6KA3	FUN027351_FUN027351	FUN020467_FUN020467	FUN021052_FUN021052	FUN029381_FUN029381	FUN004604_MYOSIN	FUN011477_MAM	FUN012002_FUN012002
25868	FUN005051_FUN005051	FUN003071_AUH	FUN019906_FUN019906	FUN006971_FUN006971	FUN008286_FUN008286	FUN044488_FUN044488	FUN013949_FUN013949	FUN032543_FUN032543	FUN030650_SLC7A9	FUN014911_HECW2	FUN024063_BRS3	FUN006286_FUN006286	FUN013259_PABPC1L	FUN039213_FUN039213	FUN015095_FUN015095	FUN021780_FUN021780	FUN015438_FUN015438	FUN009599_FUN009599	FUN002343_RAPGEF2	FUN016589_KAT14
25869	FUN014209_FUN014209	FUN025162_FUN025162	FUN007172_NRM	FUN009108_FUN009108	FUN001322_SUPT20H	FUN041288_FAXDC2	FUN040569_FUN040569	FUN001263_FUN001263	FUN001884_NEK4	FUN008076_FUN008076	FUN000034_UBE2D4	FUN044852_FUN044852	FUN035300_FUN035300	FUN016903_FUN016903	FUN006359_FUN006359	FUN024550_FUN024550	FUN044353_FUN044353	FUN025273_FUN025273	FUN014890_PIGU	FUN000816_IFRD2
25870	FUN001049_FUN001049	FUN025052_ANKRD6	FUN034293_FUN034293	FUN025794_FUN025794	FUN017411_DOK1	FUN000130_FUN000130	FUN029306_ADAT1	FUN041677_DIO1	FUN036177_DYNEIN	FUN030172_FUN030172	FUN034964_FUN034964	FUN014855_FUN014855	FUN032130_DHRS13	FUN027346_FUN027346	FUN034538_FUN034538	FUN008921_KLH2	FUN035427_FUN035427	FUN009586_PI16	FUN016390_FUN016390	FUN015234_LIMS1
25871	FUN009793_MGAT4A	FUN014023_STKLD1	FUN028225_CUX1	FUN012225_SPAG7	FUN028229_NMT1	FUN034436_FUN034436	FUN032246_FUN032246	FUN018514_FUN018514	FUN007247_FUN007247	FUN000174_FUN000174	FUN001878_FOXG1	FUN031066_FUN031066	FUN014830_PPAPDC2	FUN016346_FUN016346	FUN028129_FUN028129	FUN028101_FUN028101	FUN021477_FUN021477	FUN009585_GLIPR1L1	FUN009458_SNX33	FUN024096_ILRUN
25872	FUN009089_ALKBH7	FUN015868_BMPR1B	FUN010819_FUN010819	FUN026751_FUN026751	FUN023908_UTP15	FUN018045_KAZALD1	FUN022914_TADA2B	FUN026613_TSPAN12	FUN006864_FUN006864	FUN007796_FUN007796	FUN035174_FUN035174	FUN014924_FUN014924	FUN024624_LACTB	FUN009062_SERPINB9	FUN008767_ENC1	FUN017079_NLRC5	FUN029505_NLRP12	FUN033037_FUN033037	FUN038833_ENDOD1	FUN004003_MRPL2
25873	FUN011144_FUN011144	FUN025595_FUN025595	FUN005297_ATP5MF	FUN022420_MRPL27	FUN034745_PDCD2L	FUN037791_FUN037791	FUN001240_AOX1	FUN039708_FUN039708	FUN017977_FUN017977	FUN020578_MSANTD3	FUN043652_FUN043652	FUN014863_FUN014863	FUN016385_TRMT13	FUN016881_FUN016881	FUN042523_FUN042523	FUN007350_FUN007350	FUN012348_FUN012348	FUN034655_FUN034655	FUN032080_FUN032080	FUN006166_SERPINB1
25874	FUN030296_FUN030296	FUN015001_UHRF1BP1L	FUN029325_FUN029325	FUN041234_POLR1B	FUN035234_FUN035234	FUN039255_FUN039255	FUN003855_OXCT1	FUN012965_FUN012965	FUN008321_FUN008321	FUN023004_UNC93A	FUN027333_FUN027333	FUN014714_SVEP1	FUN030252_FUN030252	FUN029762_FUN029762	FUN005239_FUN005239	FUN003310_CPNE8	FUN008229_MINPP1	FUN009575_4CL1	FUN036132_FUN036132	FUN000499_FUN000499
25875	FUN021524_FUN021524	FUN011601_FUN011601	FUN037313_TSPEAR	FUN029708_FUN029708	FUN026520_ALG2	FUN000218_FUN000218	FUN034741_FUN034741	FUN004181_FUN004181	FUN018941_FUN018941	FUN028103_NARS2	FUN043655_FUN043655	FUN014711_FUN014711	FUN026606_TRMT1L	FUN018039_FUN018039	FUN044392_FUN044392	FUN037811_FUN037811	FUN000970_FUN000970	FUN025204_FUN025204	FUN020360_CYP2J4	FUN037937_FUN037937
25876	FUN018517_RAI14	FUN010273_FUN010273	FUN003597_CFB	FUN038470_CPNE3	FUN033783_FUN033783	FUN023560_FUN023560	FUN005440_FUN005440	FUN037909_FUN037909	FUN023762_FUN023762	FUN001082_NLRC5	FUN012893_FUN012893	FUN014710_FUN014710	FUN040474_TUBE1	FUN002662_ECI1	FUN020644_FUN020644	FUN039302_FUN039302	FUN028124_FUN028124	FUN025179_FCN2	FUN026531_PHB1	FUN008130_TLCD2
25877	FUN010429_FUN010429	FUN006034_FUN006034	FUN011692_BCL3	FUN038418_ITFG2	FUN032963_FUN032963	FUN023562_FUN023562	FUN021078_PKD1L2	FUN028114_FUN028114	FUN014692_FUN014692	FUN010608_RDH11	FUN024294_DIO3	FUN000040_LET70	FUN024179_FUN024179	FUN035101_PWWP2B	FUN035284_NLRC5	FUN020972_FUN020972	FUN010852_FUN010852	FUN033060_KLHL20	FUN028878_WDR74	FUN033005_FAAP24
25878	FUN010766_WDR49	FUN004532_ACOX1	FUN029253_FUN029253	FUN033709_FUN033709	FUN009042_FUN009042	FUN019861_FUN019861	FUN026111_DNAH3	FUN005560_FUN005560	FUN037972_B3GALT1	FUN027646_FUN027646	FUN043659_UBE2D2B	FUN044836_FUN044836	FUN011681_SDF4	FUN006234_FUN006234	FUN015106_FUN015106	FUN044845_FUN044845	FUN020242_FUN020242	FUN026285_CYP4V2	FUN020834_B3GNT5	FUN016689_PHF10
25879	FUN034840_FUN034840	FUN017794_FERMT2	FUN031642_FUN031642	FUN031772_HDDC2	FUN004593_FUN004593	FUN034383_NLRP12	FUN032176_SAMD3	FUN033351_CLEC18A	FUN034884_FUN034884	FUN044510_FUN044510	FUN035156_FUN035156	FUN044835_FUN044835	FUN026372_YJU2	FUN041173_FUN041173	FUN010511_FUN010511	FUN043982_FUN043982	FUN030855_RHBDL2	FUN044137_FUN044137	FUN000747_CUBN	FUN014821_FUN014821
25880	FUN014703_FUN014703	FUN028511_ADPRS	FUN029050_FUN029050	FUN025131_BLOC1S2	FUN017531_FUN017531	FUN019466_NPTX1	FUN020179_ATXN1	FUN014514_FUN014514	FUN018948_MCL1	FUN023011_BCHE	FUN035154_FUN035154	FUN014904_MEP1B	FUN027983_FUN027983	FUN024404_CATSPER2	FUN007156_FUN007156	FUN004142_FUN004142	FUN015339_COL6A4	FUN027706_FUN027706	FUN031014_ENPEP	FUN024028_CERK
25881	FUN022738_FUN022738	FUN003597_CFB	FUN026921_CPN2	FUN044884_FUN044884	FUN032744_DNAJC5G	FUN034374_HAO2	FUN027276_FUN027276	FUN018485_FUN018485	FUN039925_FUN039925	FUN025177_FUN025177	FUN001865_DSL1	FUN044833_FUN044833	FUN026362_FUN026362	FUN030293_RASGRP1	FUN013942_CLEC17A	FUN026691_TDH	FUN032425_FUN032425	FUN000763_MYOSIN	FUN041234_POLR1B	FUN036324_EGT2
25882	FUN039730_SCA	FUN019906_FUN019906	FUN008060_AREL1	FUN031496_ARPC2	FUN016964_FUN016964	FUN019850_FUN019850	FUN040483_MTOR	FUN024857_FUN024857	FUN017975_WSCD2	FUN003616_MCTP1	FUN035141_FUN035141	FUN031037_FUN031037	FUN001626_GSTP1	FUN003658_FUN003658	FUN035289_FUN035289	FUN009644_FUN009644	FUN006759_FUN006759	FUN002542_FUN002542	FUN023770_COX5B	FUN027849_FUN027849
25883	FUN024983_FUN024983	FUN005357_FUN005357	FUN029538_P3H2	FUN038545_FUN038545	FUN034459_FUN034459	FUN011905_FUN011905	FUN003788_SRP68	FUN026435_FUN026435	FUN022896_PDE6	FUN024099_CHRNA1	FUN043062_HISTONE	FUN014915_FUN014915	FUN008846_FUN008846	FUN018204_FUN018204	FUN014411_FUN014411	FUN018323_SLCO4C1	FUN008187_FUN008187	FUN004299_ELOVL4	FUN006294_FUN006294	FUN004979_FUN004979
25884	FUN041962_FUN041962	FUN017212_FUN017212	FUN037578_FUN037578	FUN022436_GSTK1	FUN008109_TLR10	FUN019467_NPTX1	FUN024758_STK16	FUN004677_FUN004677	FUN003563_FUN003563	FUN025811_ALG9	FUN034728_FUN034728	FUN044805_FUN044805	FUN027040_FUN027040	FUN006225_FUN006225	FUN017725_FUN017725	FUN028548_FUN028548	FUN022449_FUN022449	FUN026385_IGSF9B	FUN032033_SCARB2	FUN024111_SMYD1
25885	FUN008639_THAP6	FUN030784_FUN030784	FUN024642_GPROTEIN	FUN014929_SSPOP	FUN015907_FUN015907	FUN023580_FUN023580	FUN024041_ABCC4	FUN005539_FUN005539	FUN036183_FUN036183	FUN006523_NRXIV	FUN026043_FUN026043	FUN044721_FUN044721	FUN019772_TTF2	FUN034818_FUN034818	FUN002230_FUN002230	FUN039331_FUN039331	FUN005325_FUN005325	FUN025135_FUN025135	FUN028507_FYNA	FUN013237_ESRRG
25886	FUN044595_FUN044595	FUN008249_WDR36	FUN020735_FUN020735	FUN041671_LRGUK	FUN039006_SODIUM/HYDROGEN	FUN019842_CTRB1	FUN026995_FUN026995	FUN022576_FUN022576	FUN015672_FUN015672	FUN003714_ST6GALNAC5	FUN023349_FUN023349	FUN014633_FUN014633	FUN002445_FUN002445	FUN020313_FUN020313	FUN028165_LRP6	FUN014382_FUN014382	FUN028363_CLCA3A1	FUN009832_FUN009832	FUN040877_FUN040877	FUN014378_FUN014378
25887	FUN040053_NNT	FUN033194_FUN033194	FUN035214_FUN035214	FUN026878_FUN026878	FUN008856_PMS2	FUN023585_FUN023585	FUN035708_MKLN1	FUN040059_FUN040059	FUN008342_ITLN1B	FUN033266_FUN033266	FUN026081_FUN026081	FUN030990_FUN030990	FUN000707_CFAP74	FUN027402_FUN027402	FUN012703_PTH1R	FUN041309_FUN041309	FUN010630_TRIM50	FUN044291_ADAP2	FUN025794_FUN025794	FUN004671_FUN004671
25888	FUN030031_athp-2	FUN009362_PKHD1L1	FUN044561_RAD50	FUN038926_MASP1	FUN013055_TAMM41	FUN034438_FUN034438	FUN015766_ELP6	FUN033652_FUN033652	FUN013587_FUN013587	FUN030468_SETD4	FUN034461_FUT3	FUN015314_FUN015314	FUN007762_FUN007762	FUN030731_FUN030731	FUN036748_FUN036748	FUN004195_ITGA4	FUN026601_FUN026601	FUN026419_FUN026419	FUN006069_CPPED1	FUN002482_BIRC3
25889	FUN007450_FUN007450	FUN010766_WDR49	FUN022183_FUN022183	FUN035455_KLHDC2	FUN028294_DGCR6	FUN005367_FUN005367	FUN019150_MBD2	FUN032488_FUN032488	FUN028508_SRC	FUN030084_FUN030084	FUN023356_FUN023356	FUN000201_FUN000201	FUN027844_HEXIM2	FUN005938_FUN005938	FUN025680_FUN025680	FUN017550_FUN017550	FUN005342_FUN005342	FUN025107_FUN025107	FUN011721_THAP10	FUN004386_FUN004386
25890	FUN037446_FUN037446	FUN013464_FUN013464	FUN011205_UNC13B	FUN027624_FUN027624	FUN031800_RIOX1	FUN011943_FUN011943	FUN040320_STXBP5	FUN030333_FUN030333	FUN015295_IL1RAPL2	FUN041274_FUN041274	FUN027769_FUN027769	FUN015267_FUN015267	FUN016754_GART	FUN014968_FUN014968	FUN030397_Cuzd1	FUN031109_FUN031109	FUN038135_FUN038135	FUN026482_FUN026482	FUN010771_ABCB10	FUN004980_ACADM
25891	FUN025686_MTRR	FUN015814_OMA1	FUN007799_FUN007799	FUN031813_FUN031813	FUN024756_MRPS18C	FUN003292_FUN003292	FUN044737_FUN044737	FUN031129_FUN031129	FUN016488_FRRS1	FUN005590_FUN005590	FUN024451_FUN024451	FUN014543_FUN014543	FUN011177_FUN011177	FUN014033_FUN014033	FUN005247_TRIM3	FUN044788_HARBI1	FUN039256_FUN039256	FUN025038_NLRC3	FUN009108_FUN009108	FUN036318_FBXL18
25892	FUN000013_FUN000013	FUN016583_HSPG2	FUN020985_FUN020985	FUN044247_FUN044247	FUN036438_TDRD7A	FUN002511_FUN002511	FUN043520_ECT2	FUN006257_FUN006257	FUN007564_FUN007564	FUN018348_COBRA	FUN042171_FUN042171	FUN044488_FUN044488	FUN003002_CYB5A	FUN026730_FUN026730	FUN021917_FUN021917	FUN043426_FUN043426	FUN016600_FUN016600	FUN004273_LGALS8	FUN021514_FUN021514	FUN036315_FBXL18
25893	FUN038023_FUN038023	FUN009941_NOL6	FUN015289_FUN015289	FUN037952_SUDS3	FUN001121_ITGA5	FUN011970_FUN011970	FUN022468_FUN022468	FUN042101_RAD50	FUN039885_SULT6B1	FUN035317_FUN035317	FUN035430_FUN035430	FUN000216_FUN000216	FUN006101_EXOSC9	FUN015945_FUN015945	FUN041384_FUN041384	FUN026948_ST14	FUN012343_FUN012343	FUN034083_FUN034083	FUN006971_FUN006971	FUN005793_FUN005793
25894	FUN019497_GRM4	FUN041327_FUN041327	FUN023641_FUN023641	FUN030912_KIF14	FUN044475_FUN044475	FUN002509_FUN002509	FUN019931_PRUNE2	FUN001683_FUN001683	FUN025423_CNR10	FUN037657_CYP2C3	FUN023377_FUN023377	FUN015287_FUN015287	FUN014953_EHMT2	FUN033362_FUN033362	FUN016602_FUN016602	FUN023311_FUN023311	FUN015097_FUN015097	FUN034077_CYP3A4	FUN003193_BABAM1	FUN005270_MFSD4B1
25895	FUN034928_FUN034928	FUN036478_FUN036478	FUN023108_PIPOX	FUN035357_FUN035357	FUN021295_NXPE3	FUN039229_FUN039229	FUN002211_ZKSCAN7	FUN002282_FUN002282	FUN022569_FUN022569	FUN017910_FRMD6	FUN023385_FUN023385	FUN015291_FUN015291	FUN015402_ANKRD7	FUN013049_FUN013049	FUN019606_FUN019606	FUN004524_FUN004524	FUN034440_FUN034440	FUN034206_4CLL5	FUN022270_FUN022270	FUN000957_FUN000957
25896	FUN012200_FCN2	FUN023228_FUN023228	FUN036186_FUN036186	FUN022613_HMCN1	FUN002187_WDTC1	FUN034507_FIBRINOGENLIKE	FUN039109_Adamtsl1	FUN038967_FUN038967	FUN032781_FUN032781	FUN022801_FUN022801	FUN024448_FUN024448	FUN000218_FUN000218	FUN017886_L2HGDH	FUN010753_KCNJ2	FUN010846_FUN010846	FUN024940_FUN024940	FUN032810_FUN032810	FUN025332_CLDN1	FUN010617_SELP	FUN023003_FUN023003
25897	FUN030170_FUN030170	FUN027090_NDUFAF6	FUN007904_CBS	FUN015517_BPHL	FUN013052_DTX1	FUN034500_MCL1	FUN027808_BAAT	FUN011891_RGS3	FUN044515_FUN044515	FUN026911_FUN026911	FUN013431_ALPHA2	FUN000229_FUN000229	FUN000809_TROPOMYOSIN	FUN029831_FUN029831	FUN028197_FUN028197	FUN009304_FUN009304	FUN040331_FUN040331	FUN009794_DIISOPROPYLFLUOROPHOSPHATASE	FUN013124_nmgp-1	FUN017450_FUN017450
25898	FUN012132_FUN012132	FUN011659_EXOSC8	FUN016138_WDR55	FUN016277_FUN016277	FUN030429_MBOAT2	FUN023525_FUN023525	FUN004622_MTRES1	FUN030440_FUN030440	FUN037961_LET70	FUN014029_SMYD5	FUN002406_FUN002406	FUN044460_FUN044460	FUN002262_ELOVL6	FUN023158_FUN023158	FUN013909_FUN013909	FUN036363_FUN036363	FUN035438_FUN035438	FUN044255_FUN044255	FUN011729_L3MBTL3	FUN031514_FBXL21
25899	FUN034181_TM7SF2	FUN000259_LRP5L	FUN025413_KAT2B	FUN005261_NDUFAF4	FUN037371_ITLN1	FUN034498_FUN034498	FUN023661_FUN023661	FUN043966_FUN043966	FUN003312_CPNE8	FUN020173_JMJD7	FUN002403_FUN002403	FUN015308_CHST1	FUN013217_DNTT	FUN010851_PTPRS	FUN020388_FUN020388	FUN042053_FUN042053	FUN014073_FUN014073	FUN025667_FUN025667	FUN026250_FBXO4	FUN012677_COL3A1
25900	FUN017633_FUN017633	FUN008511_ACP5	FUN008153_FUN008153	FUN030453_DCLK2	FUN038652_ZER1	FUN034496_FUN034496	FUN022184_TOPBP1A	FUN038189_NAT8	FUN030004_FUN030004	FUN001492_MMADHC	FUN023421_FUN023421	FUN014525_FUN014525	FUN013287_FUN013287	FUN023779_FUN023779	FUN027475_FUN027475	FUN011160_FUN011160	FUN026840_RAD50	FUN025668_FUN025668	FUN003676_MRPL15	FUN017033_athp-2
25901	FUN001168_FUN001168	FUN017268_AXIN1	FUN025531_IQGAP2	FUN004409_TGFBR1	FUN002253_SERPINC1	FUN011956_IGFBP2B	FUN036444_FUN036444	FUN030302_FUN030302	FUN030007_FUN030007	FUN031942_RIPK2	FUN002388_FUN002388	FUN015320_PTPRC	FUN014811_FUN014811	FUN016780_FUN016780	FUN017579_FUN017579	FUN044579_FUN044579	FUN030882_FUN030882	FUN009119_FUN009119	FUN009758_CYP3A4	FUN033713_FUN033713
25902	FUN028241_FUN028241	FUN026207_ANKS4B	FUN002446_FUN002446	FUN006343_FUN006343	FUN030748_ME1	FUN023542_FUN023542	FUN005387_CD9	FUN018484_FUN018484	FUN002584_FUN002584	FUN017453_NT5C3B	FUN024437_FUN024437	FUN000110_FUN000110	FUN004460_MFSD7	FUN039122_SCARB2	FUN012677_COL3A1	FUN003751_NPTX2	FUN004893_NID1	FUN028593_FUN028593	FUN024610_WDY	FUN023916_CDC42
25903	FUN001707_ACOT1	FUN006429_OGFOD1	FUN005739_FUN005739	FUN042385_FUN042385	FUN025808_ALG12	FUN011955_FUN011955	FUN016976_GPN3	FUN006292_FUN006292	FUN009250_FUN009250	FUN028055_FUN028055	FUN012115_FUN012115	FUN014520_FUN014520	FUN002102_FUN002102	FUN023162_FUN023162	FUN036039_FUN036039	FUN007208_FKBP7	FUN037832_FUN037832	FUN025592_MRC1	FUN018506_FUN018506	FUN028938_CRYS
25904	FUN024524_FUN024524	FUN003365_SNX8	FUN027983_FUN027983	FUN002028_PLK3	FUN002026_NUBP1	FUN011954_FUN011954	FUN037149_INTS2	FUN019158_FUN019158	FUN039546_FUN039546	FUN033417_FUN033417	FUN013399_FIBCD1	FUN006346_FUN006346	FUN026057_ABTB1	FUN030674_FUN030674	FUN035205_NTAN1	FUN006655_NAIF1	FUN039648_FUN039648	FUN025591_FUN025591	FUN027753_FUN027753	FUN001695_FUN001695
25905	FUN020359_FUN020359	FUN002537_MAPK7	FUN013883_FUN013883	FUN017417_AADAT	FUN042028_FUT6	FUN037767_FUN037767	FUN021098_SRP54	FUN039691_FUN039691	FUN030008_FUN030008	FUN010318_PTPRG	FUN002375_DRAM2	FUN044435_FUN044435	FUN002831_CYBA	FUN031785_FUN031785	FUN025170_FUN025170	FUN022221_ITGAX	FUN036738_FUN036738	FUN025706_FUN025706	FUN011739_GRB2	FUN034915_PPP2R5A
25906	FUN025177_FUN025177	FUN013985_TKFC	FUN007776_TAGLN3	FUN012996_FUN012996	FUN015223_GFM1	FUN019876_FUN019876	FUN040734_ITGB1A	FUN017969_FUN017969	FUN041206_IL1RAPL2	FUN004932_RBM42	FUN000075_SMUG1	FUN006347_FUN006347	FUN029433_B3GALT6	FUN002964_CTRB1	FUN026103_HDAC6	FUN013388_FUN013388	FUN032496_FUN032496	FUN025772_FUN025772	FUN038529_MTERF3	FUN035030_FUN035030
25907	FUN024126_NLRC5	FUN020725_ERCC2	FUN026111_DNAH3	FUN033501_SNAP25	FUN034760_MAPKAPK5	FUN034474_FUN034474	FUN011678_PARP14	FUN011599_FUN011599	FUN039545_FUN039545	FUN036196_TRAF3	FUN023513_PTS	FUN015330_FUN015330	FUN029920_FUN029920	FUN019274_TTN	FUN021887_CFAP47	FUN001605_FUN001605	FUN040448_FUN040448	FUN000738_FUN000738	FUN002037_UFL1	FUN003148_FUN003148
25908	FUN035800_COMT	FUN036037_RIPK1	FUN002988_FARS2	FUN009856_FUN009856	FUN001608_FUN001608	FUN037769_FUN037769	FUN009589_FCGBP	FUN014329_CMBL	FUN041843_FUN041843	FUN001716_DOCK9	FUN026083_FUN026083	FUN031146_FUN031146	FUN019386_FUN019386	FUN033385_FUN033385	FUN015415_BUAE	FUN029276_FUN029276	FUN040504_MINPP1	FUN009753_FUN009753	FUN015398_FUN015398	FUN025959_FUN025959
25909	FUN019996_FUN019996	FUN008035_FUN008035	FUN023047_VPS18	FUN007995_SDS	FUN008074_FUN008074	FUN034472_FUN034472	FUN044052_FUN044052	FUN011929_RYNCOLIN1	FUN015699_PIAP	FUN018958_FUN018958	FUN002461_FUN002461	FUN014513_FUN014513	FUN016621_DAAM2	FUN018950_PRKACB	FUN020794_FUN020794	FUN017815_FUN017815	FUN020354_FUN020354	FUN000530_FUN000530	FUN022690_ARHGAP39	FUN010811_FLI1
25910	FUN020903_FBXW2	FUN003126_TMPRSS9	FUN017794_FERMT2	FUN015080_FUN015080	FUN031057_FER	FUN014071_FUN014071	FUN035383_TBCCD1	FUN038193_FUN038193	FUN028598_NLRP3	FUN037186_FUN037186	FUN027118_HAO1	FUN044419_FUN044419	FUN038366_FUN038366	FUN028048_OPRM1	FUN030137_FUN030137	FUN020993_TGM2	FUN032448_FUN032448	FUN034486_FUN034486	FUN038018_ERCC6	FUN037305_FUN037305
25911	FUN035537_IFI30	FUN023397_KLHL36	FUN004915_FHIP2A	FUN037629_FUN037629	FUN011686_NECAP1	FUN039231_FUN039231	FUN004494_SIAE	FUN032297_FUN032297	FUN028519_FUN028519	FUN001333_MUG71	FUN002465_FUN002465	FUN044417_POL	FUN020853_ADAT3	FUN028851_FUN028851	FUN033417_FUN033417	FUN039520_FUN039520	FUN038709_FUN038709	FUN009692_FUN009692	FUN017311_PCYT1A	FUN001518_NAGA
25912	FUN032290_FUN032290	FUN036071_FUN036071	FUN010743_NFO	FUN033674_FUN033674	FUN030915_PTPN7	FUN034122_FUN034122	FUN031518_DHRS4	FUN014505_FUN014505	FUN003626_FUN003626	FUN012554_FUN012554	FUN023190_SPE1	FUN014510_FUN014510	FUN012154_FUT11	FUN026683_FUN026683	FUN026309_FUN026309	FUN025071_FUN025071	FUN039806_PLEK2	FUN004466_BCL2L1	FUN040718_BAG6	FUN030137_FUN030137
25913	FUN044655_ZSWIM1	FUN038943_FUN038943	FUN002803_WDR81	FUN027005_FUN027005	FUN015748_BACE1	FUN005554_NLRC5	FUN015814_OMA1	FUN001159_FUN001159	FUN038665_FUN038665	FUN040627_FUN040627	FUN011911_FUN011911	FUN006354_FUN006354	FUN021785_FUN021785	FUN011326_FUN011326	FUN011200_FUN011200	FUN041850_TTC37	FUN002301_FUN002301	FUN008111_FUN008111	FUN022057_DCTN2	FUN006985_FUN006985
25914	FUN041170_FUN041170	FUN038404_RELCH	FUN032736_ARPC5C	FUN004041_FUN004041	FUN002480_RRP9	FUN023789_FUN023789	FUN000009_ADPRS	FUN019314_FUN019314	FUN038916_FUN038916	FUN009204_FUN009204	FUN035538_FUN035538	FUN015338_FUN015338	FUN034997_FUN034997	FUN001028_FUN001028	FUN018337_PLBD2	FUN028969_FUN028969	FUN008526_FUN008526	FUN034488_FUN034488	FUN024631_PLOD3	FUN003151_FUN003151
25915	FUN006986_DCAF4	FUN013612_PKD1L1	FUN012094_FUN012094	FUN030256_SH2B1	FUN001468_GUSB	FUN005765_FUN005765	FUN016756_TRMT10C	FUN032299_FUN032299	FUN018955_FUN018955	FUN023145_FUN023145	FUN000112_FUN000112	FUN044538_FUN044538	FUN032409_BCHE	FUN000684_NOP16	FUN039794_FUN039794	FUN017431_IVD	FUN028377_FUN028377	FUN025893_FUN025893	FUN030436_ABCD2	FUN014211_FUN014211
25916	FUN015206_CPOX	FUN020432_ALPL	FUN025595_FUN025595	FUN002935_ACAD10	FUN020515_DUS2	FUN039436_FUN039436	FUN002096_UROC1	FUN037955_FUN037955	FUN002569_FUN002569	FUN015731_FUN015731	FUN035531_FUN035531	FUN000189_LRP5L	FUN017812_FUN017812	FUN037286_FUN037286	FUN005317_FUN005317	FUN018671_OVCH	FUN015137_FUN015137	FUN034525_FUN034525	FUN026616_COMMD7	FUN005605_FUN005605
25917	FUN028222_FUN028222	FUN010670_TXNDC11	FUN036037_RIPK1	FUN038619_DCAF7	FUN002048_FUN002048	FUN005769_FUN005769	FUN026115_FUN026115	FUN011616_FUN011616	FUN004028_FUN004028	FUN006906_MRPS12	FUN024459_NAALADL1	FUN044541_FUN044541	FUN010835_FUN010835	FUN005994_FUN005994	FUN007065_ZDHHC11	FUN025357_FUN025357	FUN019277_TTN	FUN034288_FUN034288	FUN042385_FUN042385	FUN015280_FUN015280
25918	FUN022183_FUN022183	FUN018932_FUN018932	FUN003566_A1CF	FUN037048_NLRP12	FUN007048_FUN007048	FUN017776_FUN017776	FUN043942_SMPD5	FUN027321_FUN027321	FUN030791_FUN030791	FUN005435_UBE2Q1	FUN027806_FUN027806	FUN015160_FUN015160	FUN027465_FAAP24	FUN027662_SVEP1	FUN026737_FUN026737	FUN014671_FUN014671	FUN038446_FUN038446	FUN002457_LBX1	FUN012107_FUN012107	FUN032605_FUN032605
25919	FUN009098_SARAF	FUN014473_FUN014473	FUN039880_FUN039880	FUN025081_CRCP	FUN035738_FUN035738	FUN019605_FUN019605	FUN027632_MRPL39	FUN023389_FUN023389	FUN031272_FUN031272	FUN033786_FUN033786	FUN042061_FUN042061	FUN014623_FUN014623	FUN006469_MOB3B	FUN007846_FUN007846	FUN028561_FUN028561	FUN013581_FUN013581	FUN031307_FUN031307	FUN025962_FUN025962	FUN033674_FUN033674	FUN012388_FCN2
25920	FUN030864_FUN030864	FUN011753_PTPN4	FUN020562_FUN020562	FUN003836_NUDT14	FUN029583_DDX58	FUN043839_FUN043839	FUN001138_B4GALT5	FUN027775_FUN027775	FUN038599_FUN038599	FUN000175_FUN000175	FUN023290_FUN023290	FUN014620_FUN014620	FUN040249_BUAE	FUN018055_FUN018055	FUN009714_CIMAP3	FUN024082_FUN024082	FUN001009_FUN001009	FUN028499_FUN028499	FUN035357_FUN035357	FUN035272_FUN035272
25921	FUN005739_FUN005739	FUN032666_FUN032666	FUN004171_FGFRL1	FUN031373_FUN031373	FUN021937_EPP	FUN039437_FUN039437	FUN005772_SELENOO1	FUN023225_FUN023225	FUN013091_FUN013091	FUN028850_FUN028850	FUN027796_FUN027796	FUN015067_FUN015067	FUN030241_SNZERR	FUN010453_FUN010453	FUN044626_RDH13	FUN026438_FUN026438	FUN044474_FUN044474	FUN025999_FUN025999	FUN007995_SDS	FUN003592_FUN003592
25922	FUN015180_DNA2	FUN032736_ARPC5C	FUN021027_COA5	FUN026104_FUN026104	FUN029567_ENOSF1	FUN039438_FUN039438	FUN003951_FUN003951	FUN030744_FUN030744	FUN039525_FUN039525	FUN010817_NUBP2	FUN023296_FUN023296	FUN030969_FUN030969	FUN034559_RBFA	FUN021849_FUN021849	FUN029123_SLC5A9	FUN027496_FUN027496	FUN011100_FUN011100	FUN026012_FUN026012	FUN037629_FUN037629	FUN019718_FUN019718
25923	FUN020985_FUN020985	FUN024180_PIM3	FUN014875_col6a6	FUN001494_DIMT1	FUN018508_FUN018508	FUN039443_FUN039443	FUN004570_FUN004570	FUN040365_FUN040365	FUN035638_FUN035638	FUN010703_FBXO31	FUN011976_FUN011976	FUN015091_FUN015091	FUN009256_ZC3H7A	FUN003300_HMT1	FUN018958_FUN018958	FUN009535_FUN009535	FUN005829_FUN005829	FUN009651_FUN009651	FUN003836_NUDT14	FUN005046_FUN005046
25924	FUN002013_FUN002013	FUN006009_FUN006009	FUN029359_PKN2	FUN003860_DCAF10	FUN008303_GALNT7	FUN017763_NPTX1	FUN025367_SZT2	FUN031717_FUN031717	FUN005417_FUN005417	FUN019513_FUN019513	FUN011998_FCN2	FUN015092_FUN015092	FUN021359_PNBA	FUN002898_NCAPD3	FUN017874_TECPR2	FUN012779_FUN012779	FUN030185_FUN030185	FUN026029_FUN026029	FUN018261_FUN018261	FUN038908_FUN038908
25925	FUN017345_ADGRV1	FUN037960_UBE2D2B	FUN013402_AKR7A2	FUN016956_PHF21A	FUN017041_CMC1	FUN041657_FUN041657	FUN024624_LACTB	FUN038569_OVCH	FUN018986_FUN018986	FUN036072_FUN036072	FUN013532_FUN013532	FUN000130_FUN000130	FUN008006_TRAPPC13	FUN024442_VPS35L	FUN029270_HECTD1	FUN039476_UTP6	FUN012810_FUN012810	FUN026061_FUN026061	FUN025081_CRCP	FUN032725_ABCC4
25926	FUN026911_FUN026911	FUN009551_FUN009551	FUN025639_FUN025639	FUN024810_FUN024810	FUN019726_CNOT6	FUN024195_FUN024195	FUN006059_OGG1	FUN013775_CYP2R1	FUN020605_FUN020605	FUN036490_HTXA	FUN013528_FUN013528	FUN015093_FUN015093	FUN011515_FUN011515	FUN022573_BET1L	FUN014820_GPATCH1	FUN025590_FUN025590	FUN001008_FUN001008	FUN026086_FUN026086	FUN030453_DCLK2	FUN033503_FUN033503
25927	FUN009447_HAND2	FUN044304_FUN044304	FUN037004_TTPAL	FUN029335_FUN029335	FUN031674_BNIP1	FUN041664_FUN041664	FUN040937_FUN040937	FUN010727_FUN010727	FUN009623_FUN009623	FUN008126_ANKS3	FUN042106_FUN042106	FUN014603_FUN014603	FUN029555_KIZ	FUN006869_VPS50	FUN001947_TDRD1	FUN037879_FUN037879	FUN008625_FUN008625	FUN000153_FUN000153	FUN027005_FUN027005	FUN036387_FUN036387
25928	FUN009795_ABHD2A	FUN024179_FUN024179	FUN003204_FUN003204	FUN002550_CACNA1C	FUN032266_BIRC6	FUN039445_FUN039445	FUN001141_XYLT2	FUN038568_FAT1	FUN025957_FUN025957	FUN028856_UBA2	FUN012014_FUN012014	FUN030966_FUN030966	FUN011690_FUN011690	FUN004230_CIAO2B	FUN024245_DYRK2	FUN031317_RIPK1	FUN007727_FUN007727	FUN026584_FUN026584	FUN037048_NLRP12	FUN006936_NPC1L1
25929	FUN006564_FUN006564	FUN007762_FUN007762	FUN025862_FUN025862	FUN027934_PDK3	FUN011821_FUN011821	FUN005782_FUN005782	FUN007111_FUN007111	FUN040360_FUN040360	FUN028298_FUN028298	FUN023475_TSPAN15	FUN001580_FUN001580	FUN030963_INPPL1	FUN017624_FUN017624	FUN021630_FUN021630	FUN044446_SLCO4C1	FUN019431_FUN019431	FUN038725_FUN038725	FUN026585_FUN026585	FUN017417_AADAT	FUN009951_NLRP12
25930	FUN009494_UBC2	FUN017300_PCOLCE2	FUN039796_MCM3AP	FUN031507_KIF1	FUN015999_FUN015999	FUN024205_AEBP1	FUN028271_ALPL	FUN018229_CAV1	FUN006053_FUN006053	FUN009076_FUN009076	FUN001581_FUN001581	FUN030956_FUN030956	FUN013266_GOLGA5	FUN019916_NAB2	FUN001148_FUN001148	FUN033306_UBR5	FUN019271_FUN019271	FUN028414_FCN1	FUN012996_FUN012996	FUN022708_LGALS9
25931	FUN001110_FUN001110	FUN013556_ALKBH2	FUN033167_ARFGAP3	FUN032926_FUN032926	FUN007501_KPC1	FUN038042_AMC6	FUN001354_STARD10	FUN030730_TNC	FUN008431_FUN008431	FUN004055_FUN004055	FUN023338_FUN023338	FUN044647_FUN044647	FUN033358_ORC4	FUN026768_FUN026768	FUN035529_FUN035529	FUN005921_NAXD	FUN014938_FUN014938	FUN027147_INF2	FUN040904_TRPM2	FUN041684_DHRS11
25932	FUN032925_SRPRA	FUN029161_ASPH	FUN024498_FUN024498	FUN005912_CCDC50	FUN024782_XIAP	FUN019597_FUN019597	FUN018268_METTL27	FUN026067_FUN026067	FUN033502_FUN033502	FUN024956_FUN024956	FUN035475_FUN035475	FUN015117_UBE2D2B	FUN012861_SIX4	FUN013207_PITPNM3	FUN005889_FUN005889	FUN009734_NARFL	FUN032260_FUN032260	FUN024780_FUN024780	FUN005261_NDUFAF4	FUN033646_TWNK
25933	FUN030502_FUN030502	FUN004829_LPA	FUN044659_FUN044659	FUN041837_GMPPB	FUN028576_FUN028576	FUN011552_FUN011552	FUN013582_FUN013582	FUN040359_FUN040359	FUN000557_FUN000557	FUN002424_COPS3	FUN012130_FUN012130	FUN044642_FUN044642	FUN032820_FUN032820	FUN043455_ATG14	FUN007412_FUN007412	FUN018466_ERN1	FUN044846_FUN044846	FUN033758_FUN033758	FUN027624_FUN027624	FUN024954_FUN024954
25934	FUN017102_MTREX	FUN003167_SAMHD1	FUN031113_SURF2	FUN010485_FUN010485	FUN005916_ZBTB24	FUN024208_FUN024208	FUN032130_DHRS13	FUN012401_FUN012401	FUN034843_FUN034843	FUN035085_HOLN1	FUN013389_FUN013389	FUN031125_FUN031125	FUN040738_FUN040738	FUN029355_CNDP2	FUN009183_TLK2	FUN011780_FBXO22	FUN038475_FGL2	FUN034855_FUN034855	FUN040251_BUAE	FUN040641_MTARC2
25935	FUN025032_FUN025032	FUN035977_ELMOD2	FUN015516_BDP1	FUN003718_SMAD1	FUN019811_CATSPER1	FUN039446_FUN039446	FUN019030_FUN019030	FUN027529_FUN027529	FUN019003_FUN019003	FUN012356_FUN012356	FUN002163_CCNT2	FUN044623_FUN044623	FUN005929_PBRM1	FUN021297_FSD1L	FUN018003_FUN018003	FUN019155_FUN019155	FUN031797_FUN031797	FUN004106_FUN004106	FUN002028_PLK3	FUN039780_TRMU
25936	FUN044216_THAP9	FUN021266_Mrpl30	FUN019921_FUN019921	FUN017345_ADGRV1	FUN034668_FUN034668	FUN038036_MCL1	FUN014830_PPAPDC2	FUN034235_KLRK1	FUN028138_CEACAM1	FUN035405_FUN035405	FUN042680_FUN042680	FUN015140_FUN015140	FUN005237_TM2D1	FUN035026_FUN035026	FUN019343_FUN019343	FUN027194_TDRD7	FUN018108_FUN018108	FUN034867_ANKFY1	FUN002935_ACAD10	FUN010854_FUN010854
25937	FUN028461_FUN028461	FUN018559_FUN018559	FUN018879_RREB1	FUN022091_TRAPPC2	FUN006018_CTSF	FUN019624_FUN019624	FUN036506_FUN036506	FUN021962_ORCT2	FUN032708_FUN032708	FUN005033_PLSCR1	FUN035324_FUN035324	FUN006251_FUN006251	FUN034970_FUN034970	FUN005817_SCO2	FUN037221_STX4	FUN001302_FUN001302	FUN019276_TTN	FUN034869_FUN034869	FUN030256_SH2B1	FUN022674_SIRT6
25938	FUN010185_STX18	FUN024476_FUN024476	FUN044216_THAP9	FUN017211_FUN017211	FUN005484_FUN005484	FUN039435_HABP2	FUN012094_FUN012094	FUN031711_FUN031711	FUN016147_FUN016147	FUN009090_DUSP11	FUN013236_FUN013236	FUN014578_CRIM1	FUN022810_FUN022810	FUN038172_TMPRSS6	FUN031132_FUN031132	FUN028681_RPS15A	FUN024427_PBX1	FUN033696_FUN033696	FUN009856_FUN009856	FUN003086_GPHN
25939	FUN031041_FUN031041	FUN002327_MCU	FUN026388_FUN026388	FUN005360_CASPL2	FUN005789_HECTD2	FUN000105_FUN000105	FUN013198_ACTIN,	FUN034248_FUN034248	FUN034423_FUN034423	FUN014521_FUN014521	FUN035318_FUN035318	FUN031139_FUN031139	FUN016826_FUN016826	FUN037351_PEX3	FUN014336_FUN014336	FUN003655_SUPEROXIDE	FUN003313_CPNE5	FUN027280_CPA2	FUN031883_PARAPINOPSIN	FUN001492_MMADHC
25940	FUN007154_SCN4A	FUN007045_FUN007045	FUN020798_ABHD13	FUN014967_UBA6	FUN024017_FUN024017	FUN039434_FUN039434	FUN020085_AGPAT3	FUN012417_FUN012417	FUN019009_LRHAMNOSEBINDING	FUN043520_ECT2	FUN001639_FUN001639	FUN044578_FUN044578	FUN034952_AIFM3	FUN026611_IRAK4	FUN007661_FUN007661	FUN030904_FCSK	FUN013258_FUN013258	FUN004081_FUN004081	FUN042169_FUN042169	FUN016315_PDE4B
25941	FUN001333_MUG71	FUN009213_FUN009213	FUN014284_PWP2	FUN012914_BCKDK	FUN026454_BMPER	FUN017786_FUN017786	FUN009209_FUN009209	FUN034252_FUT11	FUN025103_PIK3AP1	FUN012664_ACSL4	FUN012292_FUN012292	FUN015155_FUN015155	FUN036086_FUN036086	FUN044427_XELEMENT\ORF2	FUN039006_SODIUM/HYDROGEN	FUN016049_NLRC5	FUN029139_FUN029139	FUN002708_CRYS	FUN022613_HMCN1	FUN015907_FUN015907
25942	FUN023398_KLHL38	FUN006071_GXYLT1	FUN035944_DNAH3	FUN038403_TAF6L	FUN018898_PRKAG2	FUN033841_FUN033841	FUN038689_FBXL18	FUN041525_FUN041525	FUN036986_FUN036986	FUN020952_FUN020952	FUN012293_FUN012293	FUN031143_FUN031143	FUN002405_YAP1	FUN022480_RTEL1	FUN030903_FCSK	FUN005593_FUN005593	FUN039847_FUN039847	FUN000106_SMUG1	FUN004041_FUN004041	FUN037129_FUN037129
25943	FUN027582_IPO4	FUN022573_BET1L	FUN037458_ORCT	FUN031532_FUN031532	FUN001646_MAP3K4	FUN033840_FUN033840	FUN016385_TRMT13	FUN043714_RGSL1	FUN029659_FUN029659	FUN028312_IGSF9	FUN002233_FUN002233	FUN044567_FUN044567	FUN031664_AGMO	FUN033498_FUN033498	FUN038018_ERCC6	FUN007052_FUN007052	FUN006522_FIBCD1B	FUN033137_FUN033137	FUN033501_SNAP25	FUN004217_FUN004217
25944	FUN000882_FUN000882	FUN029714_STK19	FUN037158_APPL1	FUN033254_FUN033254	FUN016110_TBR1	FUN033836_METTL27	FUN017300_PCOLCE2	FUN001907_BARX2	FUN018365_FIBRINOGENLIKE	FUN014971_FUN014971	FUN023668_FUN023668	FUN043670_FUN043670	FUN024873_FUN024873	FUN014509_FUN014509	FUN039208_FUN039208	FUN044185_SBNO1	FUN012830_FUN012830	FUN027384_FUN027384	FUN033236_MYO7A	FUN020446_CRAT
25945	FUN020173_JMJD7	FUN008680_PARP14	FUN006034_FUN006034	FUN012661_B4GALT7	FUN026427_ADPRS	FUN017785_FUN017785	FUN032311_VPS72	FUN034290_FUN034290	FUN006586_FUN006586	FUN027952_FUN027952	FUN012302_FUN012302	FUN015961_FUN015961	FUN015821_FUN015821	FUN001175_MIF4GD	FUN023143_FUN023143	FUN008543_SNF8	FUN008651_FUN008651	FUN024678_FUN024678	FUN038619_DCAF7	FUN007552_FUN007552
25946	FUN022801_FUN022801	FUN014883_NBEA	FUN000424_CBR3	FUN015399_FUN015399	FUN018826_UPRT	FUN024118_FUN024118	FUN039377_MAN2B1	FUN019641_LRP5L	FUN028494_FUN028494	FUN002093_FUN002093	FUN002226_FUN002226	FUN031638_FUN031638	FUN036103_FUN036103	FUN021532_FUN021532	FUN007936_FUN007936	FUN027855_OXGR1	FUN016105_MFGE8	FUN004054_MOV10	FUN030912_KIF14	FUN006559_FUN006559
25947	FUN038420_SLCO2A1	FUN011458_FUN011458	FUN009091_IFI30	FUN014109_TMEM35	FUN028168_DKC1	FUN019646_LRP5L	FUN023047_VPS18	FUN010688_TRPC4	FUN006708_FUN006708	FUN037050_FUN037050	FUN013211_FCN2	FUN000821_CHST9	FUN000770_INTS9	FUN035765_AMD1	FUN008110_ANKRD45	FUN015926_FUN015926	FUN022545_FUN022545	FUN024675_FUN024675	FUN015080_FUN015080	FUN024652_FUN024652
25948	FUN011598_FUN011598	FUN007420_FUN007420	FUN014023_STKLD1	FUN024493_TTLL15	FUN017449_FUN017449	FUN005750_SLC5A8	FUN025434_CMTM4	FUN034275_FUN034275	FUN020650_FUN020650	FUN006873_FUN006873	FUN034681_FUN034681	FUN042300_SDHA	FUN029358_PKN2	FUN015210_NDUFAF2	FUN016533_MATN4	FUN032043_FUN032043	FUN043967_FUN043967	FUN009357_FUN009357	FUN016154_PARP14	FUN009275_FUN009275
25949	FUN010703_FBXO31	FUN019074_FUN019074	FUN002096_UROC1	FUN006757_FUN006757	FUN018024_FUN018024	FUN033813_FUN033813	FUN019780_FUN019780	FUN031694_ZNFX1	FUN008355_FUN008355	FUN010361_FUN010361	FUN023697_FUN023697	FUN042291_FUN042291	FUN002700_CHRNB1	FUN007665_FUN007665	FUN024461_FUN024461	FUN025722_RPL23A	FUN016957_MSANTD3	FUN027408_FUN027408	FUN015517_BPHL	FUN040832_FMN2
25950	FUN021533_FUN021533	FUN020464_FUN020464	FUN006101_EXOSC9	FUN015576_VPS33B	FUN017269_KLF12	FUN033810_FUN033810	FUN001796_FUN001796	FUN038668_FUN038668	FUN012585_FUN012585	FUN025813_FUN025813	FUN013187_FUN013187	FUN030490_FUN030490	FUN040834_CAPN7	FUN027140_AKAP17A	FUN037162_ADF1	FUN009839_THNSL2	FUN012124_FUN012124	FUN002612_RAB15	FUN013769_PRDX2	FUN030752_FUN030752
25951	FUN000896_FUN000896	FUN032902_FUN032902	FUN001544_PSPH	FUN001731_THSD7A	FUN003595_FUN003595	FUN037939_FUN037939	FUN019719_MFGE8	FUN022618_FUN022618	FUN025618_FUN025618	FUN044479_FUN044479	FUN024385_GRM4	FUN013848_FUN013848	FUN041223_DDX55	FUN004094_FUN004094	FUN015246_ANKMY1	FUN012071_ATP2B1	FUN035702_ERN2	FUN027444_FUN027444	FUN001295_INTS10	FUN022353_IBTK
25952	FUN040627_FUN040627	FUN034346_SPOUT1	FUN009213_FUN009213	FUN040279_FUN040279	FUN030850_MLLT4	FUN019640_DCAF1	FUN013259_PABPC1L	FUN030746_FUN030746	FUN024947_FUN024947	FUN031395_FUN031395	FUN024382_GNAQ	FUN016678_FUN016678	FUN032233_MYO7A	FUN027663_FUN027663	FUN024764_COL4A6	FUN034346_SPOUT1	FUN008463_FUN008463	FUN024665_FUN024665	FUN008219_TSPAN3	FUN014809_PRR11
25953	FUN005033_PLSCR1	FUN036788_SMPD1	FUN018559_FUN018559	FUN004595_MAPK1	FUN026913_FUN026913	FUN024131_CRIM1	FUN027699_VAMP7	FUN006715_FUN006715	FUN041167_SLCO4A1	FUN012746_FUN012746	FUN023718_FUN023718	FUN031556_FUN031556	FUN010484_SRP54	FUN002502_FAT4	FUN001685_GPR20	FUN015181_USE1	FUN033690_FUN033690	FUN033599_KLHL5	FUN036408_TDRD7A	FUN015223_GFM1
25954	FUN012189_FUN012189	FUN011680_SDF4	FUN036506_FUN036506	FUN015940_NUCB2	FUN013167_ADALA	FUN024136_CRIM1	FUN013260_DMTF1	FUN006711_FUN006711	FUN019558_FUN019558	FUN029776_FUN029776	FUN001652_FUN001652	FUN013844_FUN013844	FUN031444_GPN2	FUN031135_ALDH9A1B	FUN038255_PGAP2	FUN022249_DDX39B	FUN032107_FUN032107	FUN044027_FUN044027	FUN029515_FUN029515	FUN002883_MYBBP1A
25955	FUN000175_FUN000175	FUN007389_FUN007389	FUN006429_OGFOD1	FUN034152_DEPDC7	FUN007145_LGALDH	FUN019634_FUN019634	FUN024481_PRFA	FUN018851_FUN018851	FUN033456_MFAP4	FUN025129_FUN025129	FUN034707_FCN2	FUN000807_FUN000807	FUN034570_FUN034570	FUN035656_FUN035656	FUN035285_FUN035285	FUN014759_FUN014759	FUN038702_GALNS	FUN044025_FUN044025	FUN027260_NACA	FUN015781_FUN015781
25956	FUN040714_FUN040714	FUN021701_FUN021701	FUN040949_FUN040949	FUN020807_LSM11	FUN001192_FUN001192	FUN011586_FUN011586	FUN009054_DHODH	FUN038571_FUN038571	FUN027451_FUN027451	FUN043872_FUN043872	FUN042935_FUN042935	FUN042259_FUN042259	FUN000760_UNC80	FUN023297_FUN023297	FUN015182_ADPGK	FUN010349_MFSD13A	FUN031031_FUN031031	FUN028238_FUN028238	FUN008147_FUN008147	FUN017386_APLF
25957	FUN009204_FUN009204	FUN026200_FUN026200	FUN010408_FUN010408	FUN027732_FUN027732	FUN020590_TPMT	FUN001218_FUN001218	FUN034186_PPIL1	FUN027530_FUN027530	FUN003183_FUN003183	FUN035299_FUN035299	FUN012359_FUN012359	FUN031560_FUN031560	FUN031207_EXOSC6	FUN033963_ERN1	FUN000691_SAMHD1	FUN009647_FUN009647	FUN039821_FUN039821	FUN027527_FUN027527	FUN028809_DHDDS	FUN005916_ZBTB24
25958	FUN020045_FUN020045	FUN032002_FUN032002	FUN024180_PIM3	FUN013292_NAGK	FUN012103_SLC2A5	FUN024143_PLAC8	FUN035300_FUN035300	FUN020539_GUK1	FUN032108_FUN032108	FUN014217_FUN014217	FUN042685_FUN042685	FUN031566_IRX4	FUN026748_FUN026748	FUN021563_FUN021563	FUN011605_FUN011605	FUN008232_FUN008232	FUN040509_FUN040509	FUN028789_FUN028789	FUN026082_YXIE	FUN015240_PINK1
25959	FUN012506_FUN012506	FUN018466_ERN1	FUN015402_ANKRD7	FUN006980_FUN006980	FUN015415_BUAE	FUN024147_MCL1	FUN018354_FUN018354	FUN027392_FUN027392	FUN024951_FUN024951	FUN014687_ACTR10	FUN042679_FUN042679	FUN042220_FUN042220	FUN033268_OSCP1	FUN040662_FUN040662	FUN005894_MMADHC	FUN029464_FUN029464	FUN016104_FUN016104	FUN044440_FUN044440	FUN044107_RCCD1	FUN005936_FUN005936
25960	FUN035230_FUN035230	FUN013430_PTPRK	FUN021578_ESTER	FUN008048_FUN008048	FUN024632_FUN024632	FUN024150_FUN024150	FUN033663_FUN033663	FUN034148_FUN034148	FUN023723_BRN	FUN011807_FUN011807	FUN023520_FUN023520	FUN042218_FUN042218	FUN030388_FUN030388	FUN021356_FUN021356	FUN024916_FUN024916	FUN000550_MYG1	FUN039640_FUN039640	FUN034949_FUN034949	FUN006035_FUN006035	FUN032670_FUN032670
25961	FUN007352_FUN007352	FUN017956_FHIP1A	FUN020358_CYP2U1	FUN002696_FUN002696	FUN005906_FUN005906	FUN014213_FUN014213	FUN038695_FUN038695	FUN013730_FUN013730	FUN039958_FUN039958	FUN009620_FUN009620	FUN034659_TEX52	FUN016665_FUN016665	FUN033180_SAMD3	FUN014923_CROT	FUN017945_HEX	FUN020464_FUN020464	FUN031049_TDRD5	FUN027155_FUN027155	FUN014189_POLR3E	FUN018337_PLBD2
25962	FUN010339_FUN010339	FUN009544_FUN009544	FUN000259_LRP5L	FUN015763_FUN015763	FUN028965_JMJD4	FUN024212_FUN024212	FUN005376_FUN005376	FUN030726_FUN030726	FUN008380_FUN008380	FUN001021_FUN001021	FUN002347_FUN002347	FUN016739_FUN016739	FUN002336_MED27	FUN004983_URM1	FUN021198_IVD	FUN028984_FUN028984	FUN033214_FCSK	FUN009401_FUN009401	FUN024628_FUN024628	FUN018341_SERPINB4
25963	FUN037004_TTPAL	FUN001544_PSPH	FUN030985_FUN030985	FUN018251_UNC45B	FUN031529_FUT11	FUN039448_FUN039448	FUN038284_FUN038284	FUN030709_FUN030709	FUN044469_PIAS1	FUN035360_FUN035360	FUN043869_FUN043869	FUN042209_FUN042209	FUN006373_SQSTM1	FUN001242_FUN001242	FUN033839_FUN033839	FUN003068_PARL	FUN044712_FUN044712	FUN009095_FUN009095	FUN005097_FUN005097	FUN009730_FUN009730
25964	FUN035214_FUN035214	FUN025871_FUN025871	FUN006009_FUN006009	FUN024014_FUN024014	FUN016096_FTSJ1	FUN033745_FUN033745	FUN011714_TMEM39A	FUN032819_FCN3	FUN016113_FUN016113	FUN037725_FUN037725	FUN023538_SLC2A7	FUN042208_FUN042208	FUN001516_FUN001516	FUN010830_NLRP6	FUN039028_FUN039028	FUN016638_FUN016638	FUN012670_IQCB1	FUN004124_FUN004124	FUN030911_FUN030911	FUN005892_GNS
25965	FUN030394_FUN030394	FUN014768_FUN014768	FUN009551_FUN009551	FUN000697_FUN000697	FUN033166_FUN033166	FUN011544_FUN011544	FUN008846_FUN008846	FUN001926_HHIP	FUN018351_FUN018351	FUN025226_FUN025226	FUN012166_FUN012166	FUN042202_HIST1H3D	FUN021302_FUN021302	FUN024251_FUN024251	FUN010337_FUN010337	FUN017572_FUN017572	FUN038504_FUN038504	FUN024973_FUN024973	FUN042052_CR2	FUN019754_LYST
25966	FUN022488_FUN022488	FUN001988_COL6A6	FUN002807_UTP18	FUN003064_COMMD8	FUN020871_FUN020871	FUN024293_FUN024293	FUN026057_ABTB1	FUN017775_PTX4	FUN025104_PIK3AP1	FUN016026_FUN016026	FUN013358_NHL1	FUN042185_FUN042185	FUN016066_FUN016066	FUN035924_FUN035924	FUN005866_FUN005866	FUN026449_CUZD1	FUN013815_DTWD2	FUN044096_FUN044096	FUN020531_FUN020531	FUN044446_SLCO4C1
25967	FUN024652_FUN024652	FUN011177_FUN011177	FUN038037_FUN038037	FUN035974_FUN035974	FUN013468_TAF5L	FUN041670_FUN041670	FUN004460_MFSD7	FUN034155_CALHM6	FUN029116_FUN029116	FUN036857_FUN036857	FUN002323_ECM2	FUN000834_FUN000834	FUN024486_SMYD3	FUN038563_FUN038563	FUN026427_ADPRS	FUN042066_ORCT	FUN036520_FUN036520	FUN026664_FIBRINOGENLIKE	FUN005873_KLHDC1	FUN026947_FUN026947
25968	FUN006552_FUN006552	FUN029433_B3GALT6	FUN028729_TNPO3	FUN025809_PYROXD2	FUN013646_PANK3	FUN037993_SSTR5	FUN026362_FUN026362	FUN013725_FUN013725	FUN019928_HOXC12	FUN024291_PTPRA	FUN012180_FUN012180	FUN000835_HSDL1	FUN034428_FUN034428	FUN016010_FUN016010	FUN005906_FUN005906	FUN035889_FUN035889	FUN032415_FUN032415	FUN028697_FUN028697	FUN025975_GLMN	FUN011605_FUN011605
25969	FUN010743_NFO	FUN005296_FUN005296	FUN013520_FUN013520	FUN037969_HS2ST1	FUN029713_FUN029713	FUN037995_FUN037995	FUN003002_CYB5A	FUN039460_BODY	FUN026962_FUN026962	FUN038196_FUN038196	FUN042452_FUN042452	FUN000838_FUN000838	FUN025016_SCARB2	FUN007787_EIF2AK4	FUN039410_FUN039410	FUN035310_FUN035310	FUN013746_DCDC1	FUN026729_FUN026729	FUN006693_FUN006693	FUN040436_FUN040436
25970	FUN020136_ZNFX1	FUN024314_AK9	FUN033229_FUN033229	FUN030281_FUN030281	FUN004780_FUN004780	FUN017733_FUN017733	FUN002831_CYBA	FUN034143_FUN034143	FUN012266_MEP1B	FUN012504_FUN012504	FUN027671_NLRP12	FUN000841_FUN000841	FUN036448_FUN036448	FUN028758_SLC9A9	FUN004164_RAD50	FUN031449_LZIC	FUN036060_FUN036060	FUN026743_FUN026743	FUN003008_STK33	FUN025234_FUN025234
25971	FUN030460_NOVA1	FUN012858_FUN012858	FUN014248_FUN014248	FUN036504_DNAJB9	FUN000587_QNG1	FUN017731_FUN017731	FUN013217_DNTT	FUN033032_FUN033032	FUN000062_THAP2	FUN001097_FUN001097	FUN042479_FUN042479	FUN000845_FUN000845	FUN039799_KLF15	FUN009066_TRIM3	FUN043735_FUN043735	FUN003126_TMPRSS9	FUN006275_ATP5SL	FUN028406_BIRC2	FUN026073_OSGEP	FUN025553_EEDA
25972	FUN013478_ITGB1BP1	FUN006079_DOHH1	FUN022907_ICA1	FUN036894_BUD23	FUN035238_KBTBD12	FUN019547_FUN019547	FUN006101_EXOSC9	FUN018588_FUN018588	FUN036708_FUN036708	FUN021474_FUN021474	FUN027670_IL25	FUN000847_FUN000847	FUN012884_FUN012884	FUN030365_FUN030365	FUN008492_CYP2U1	FUN035820_ELMSAN1	FUN015181_USE1	FUN024923_FUN024923	FUN026241_PDIA5	FUN023852_MRM3
25973	FUN013554_ACSS3	FUN012612_GGCT	FUN002575_POP1	FUN034820_CMPK	FUN007044_PABPC1A	FUN041672_FUN041672	FUN017886_L2HGDH	FUN039239_FUN039239	FUN034950_FUN034950	FUN027511_FUN027511	FUN000066_SMUG1	FUN030441_FUN030441	FUN005371_MOV10	FUN001505_FUN001505	FUN001504_FUN001504	FUN016591_FUN016591	FUN027630_FUN027630	FUN009882_PTGS2	FUN025496_TSPEAR	FUN018325_MENG
25974	FUN044659_FUN044659	FUN029555_KIZ	FUN034914_FUN034914	FUN025634_FUN025634	FUN005907_FUN005907	FUN024300_FUN024300	FUN024179_FUN024179	FUN004326_FUN004326	FUN023902_FUN023902	FUN015272_ADHFE1	FUN027125_FUN027125	FUN006553_FUN006553	FUN027224_UNCHARACTERIZED	FUN016630_FUN016630	FUN020118_WDR85	FUN042150_FUN042150	FUN036316_FBXL18	FUN026782_FUN026782	FUN003116_PSMB5	FUN041699_4CLL7
25975	FUN010461_SDSA	FUN009804_FUN009804	FUN040861_FUN040861	FUN013637_FUN013637	FUN020178_USP10	FUN011501_OVOS	FUN029433_B3GALT6	FUN018877_FUN018877	FUN037949_FUN037949	FUN021984_SLC1A2	FUN023597_FUN023597	FUN042306_MCL1	FUN013679_SPCS3	FUN033259_FUN033259	FUN044886_ALKEXO	FUN020329_FUN020329	FUN028467_Heatr9	FUN032880_FUN032880	FUN001731_THSD7A	FUN015876_KCNMA1
25976	FUN031221_RABL3	FUN033259_FUN033259	FUN030606_FUN030606	FUN012095_EXT1	FUN030478_TRMO	FUN024305_FUN024305	FUN016754_GART	FUN042739_FUN042739	FUN033405_FUN033405	FUN014237_FUN014237	FUN023604_FUN023604	FUN006083_FUN006083	FUN015103_DNMT3A	FUN022264_FUN022264	FUN034947_VIM	FUN014775_SNW1	FUN027037_FUN027037	FUN028396_FLRT3	FUN033254_FUN033254	FUN019564_FUN019564
25977	FUN006120_RBX1	FUN007826_EXOC7	FUN020460_FUN020460	FUN020043_CDC7	FUN022016_INTU	FUN038025_FUN038025	FUN011681_SDF4	FUN012398_FUN012398	FUN004275_FUN004275	FUN038832_FUN038832	FUN023606_FUN023606	FUN016595_WFDC8	FUN013701_GEMIN2	FUN044615_FUN044615	FUN005514_FUN005514	FUN025442_POLR3D	FUN020136_ZNFX1	FUN024904_FUN024904	FUN024493_TTLL15	FUN028123_NOTCH1
25978	FUN020557_FUN020557	FUN025442_POLR3D	FUN031733_FBXO25	FUN011192_FUT3	FUN009371_NUDT8	FUN033648_FUN033648	FUN007762_FUN007762	FUN013731_FUN013731	FUN003783_FUN003783	FUN005379_FUN005379	FUN023614_FUN023614	FUN042584_ACNA	FUN017881_FUN017881	FUN011458_FUN011458	FUN022821_FUN022821	FUN042006_FUN042006	FUN031660_CNTNAP1	FUN034785_FUN034785	FUN023079_FUN023079	FUN024764_COL4A6
25979	FUN001725_CASK	FUN015239_KIFC3	FUN006417_FUN006417	FUN008678_PARP14	FUN025946_DCAF11	FUN002386_PSMD3	FUN027983_FUN027983	FUN023022_FUN023022	FUN020728_POMK	FUN038793_UNCHARACTERIZED	FUN000064_SMUG1	FUN042549_FUN042549	FUN044421_ECI2	FUN002019_RFK	FUN002454_CHST1	FUN024346_FUN024346	FUN016033_FUN016033	FUN034787_NAT8L	FUN012661_B4GALT7	FUN009858_FRMD6
25980	FUN025674_PXMP4	FUN039455_FUN039455	FUN001725_CASK	FUN041999_FUN041999	FUN021198_IVD	FUN033636_SMURF2	FUN030252_FUN030252	FUN004337_FUN004337	FUN025681_FUN025681	FUN040553_TRHR	FUN023632_FUN023632	FUN042545_FUN042545	FUN028616_CATSPER2	FUN044797_FUN044797	FUN035134_DNAH5	FUN013719_FUN013719	FUN043813_CHRNA10	FUN000702_PLEK2	FUN012914_BCKDK	FUN031621_TUBA1A
25981	FUN025436_ARHGAP1	FUN010327_RPS6KB1	FUN032566_FUN032566	FUN001250_PHKA2	FUN044566_FUN044566	FUN011495_FUN011495	FUN040474_TUBE1	FUN013759_FUN013759	FUN015738_SLCO4A1	FUN020732_FUN020732	FUN042634_FUN042634	FUN042544_FUN042544	FUN015808_FUN015808	FUN016039_FUN016039	FUN018943_FUN018943	FUN025431_SLC4A1AP	FUN001068_FUN001068	FUN002402_FUN002402	FUN015399_FUN015399	FUN007445_FUN007445
25982	FUN029654_MINOS1	FUN019943_MAP3K1	FUN012991_FUN012991	FUN020622_SAMM50	FUN031573_FUN031573	FUN011491_FUN011491	FUN002445_FUN002445	FUN000929_FUN000929	FUN032843_FUN032843	FUN021566_FUN021566	FUN027656_FUN027656	FUN006535_MCL1	FUN029108_OSBP	FUN005375_SAR1B	FUN018999_FUN018999	FUN011707_FUN011707	FUN027856_CDK19	FUN033924_FUN033924	FUN012637_PCSK6	FUN041483_FUN041483
25983	FUN024981_FUN024981	FUN034188_FUN034188	FUN000504_BARHL1	FUN002345_RAPGEF2	FUN016133_FUN016133	FUN015140_FUN015140	FUN015402_ANKRD7	FUN030886_FUN030886	FUN014353_METTL27	FUN016187_MFGE8	FUN010858_FUN010858	FUN042527_FUN042527	FUN041367_FUN041367	FUN015173_DHX15	FUN039694_FUN039694	FUN033368_SSTR2	FUN027781_PTGER4	FUN000769_FUN000769	FUN022091_TRAPPC2	FUN003664_SLC5A3
25984	FUN003627_FUN003627	FUN000731_FUN000731	FUN011882_FUN011882	FUN008900_FUN008900	FUN028264_FUN028264	FUN033612_FUN033612	FUN027040_FUN027040	FUN000935_FUN000935	FUN027252_FUN027252	FUN001799_FUN001799	FUN022959_FUN022959	FUN042500_FUN042500	FUN023121_PIPOX	FUN007989_FUN007989	FUN020710_FUN020710	FUN044471_FUN044471	FUN019920_FUN019920	FUN024881_FUN024881	FUN000697_FUN000697	FUN006252_XPNPEP2
25985	FUN028850_FUN028850	FUN015851_OVCH1	FUN036070_FUN036070	FUN006273_GALK1	FUN030133_FUN030133	FUN041102_CCR4	FUN026606_TRMT1L	FUN001861_SCN3A	FUN014333_FUN014333	FUN037174_FUN037174	FUN015472_RS1	FUN016578_FUN016578	FUN003761_ARMC2	FUN026687_RHOBTB1	FUN009833_FUN009833	FUN022336_FUN022336	FUN023093_FUN023093	FUN024869_FUN024869	FUN038403_TAF6L	FUN003122_HMCN2
25986	FUN010817_NUBP2	FUN018680_FUN018680	FUN003088_FUN003088	FUN044152_NLRP12	FUN024020_SLC6A4	FUN033604_FUN033604	FUN002262_ELOVL6	FUN034215_FUN034215	FUN017248_FUN017248	FUN027931_YRDC	FUN033451_FUN033451	FUN031522_ANKUB1	FUN025015_CCNQ	FUN016443_FUN016443	FUN003158_FUN003158	FUN044424_THAP9	FUN040321_FUN040321	FUN024850_FUN024850	FUN035906_ptpn9	FUN025170_FUN025170
25987	FUN012323_TTN	FUN010300_FUN010300	FUN031821_PLCG1	FUN002539_FUN002539	FUN005868_ZCCHC7	FUN024273_FUN024273	FUN014811_FUN014811	FUN029953_TECHYLECTINLIKE	FUN029625_FUN029625	FUN040893_FUN040893	FUN003545_FUN003545	FUN042478_FUN042478	FUN015075_PPP1R8	FUN002986_MYH3	FUN015579_FUN015579	FUN000683_PBDC1	FUN022055_SECISBP2L	FUN009443_FUN009443	FUN028502_FUN028502	FUN035849_FUN035849
25988	FUN029854_CELSR2	FUN040786_RGS12	FUN016878_DARS2	FUN027992_FUN027992	FUN031209_FUN031209	FUN024272_FUN024272	FUN000707_CFAP74	FUN017759_FUN017759	FUN013182_FUN013182	FUN005034_PLSCR1	FUN033416_FUN033416	FUN030515_FUN030515	FUN036201_FUN036201	FUN004973_MTHFS	FUN008227_FUN008227	FUN006701_RRN3	FUN034185_CBLL1	FUN034836_FUN034836	FUN040279_FUN040279	FUN033649_FUN033649
25989	FUN044583_HMGCLL1	FUN024189_HS6ST1A	FUN026105_TPK1	FUN000692_MCM3AP	FUN012300_FUN012300	FUN024269_FUN024269	FUN001626_GSTP1	FUN017760_FUN017760	FUN032851_CNR11	FUN031150_FUN031150	FUN010642_CLVS2	FUN030512_FUN030512	FUN038969_FUN038969	FUN017049_FUN017049	FUN022958_SOCS2	FUN010023_HPGDS	FUN004831_FUN004831	FUN002392_BCSA	FUN034152_DEPDC7	FUN022993_KLHL3
25990	FUN021195_OPRM1	FUN030474_LIN7C	FUN039007_SLC9A8	FUN023219_FUN023219	FUN002349_SNX29	FUN043829_EBI	FUN026372_YJU2	FUN017764_NPTX1	FUN017582_GPROTEIN	FUN041942_FUN041942	FUN003574_FUN003574	FUN031524_ANKUB1	FUN015284_SNTB1	FUN014511_FUN014511	FUN036693_FUN036693	FUN044671_FUN044671	FUN042065_ORCT	FUN024808_FUN024808	FUN014967_UBA6	FUN019552_FUN019552
25991	FUN031773_COX11	FUN020818_GALT	FUN034131_FUN034131	FUN006206_ABCB4	FUN017228_FUN017228	FUN011543_FUN011543	FUN019772_TTF2	FUN034195_FUN034195	FUN041783_PPT2A	FUN028588_FUN028588	FUN014770_GALNT6	FUN016653_FUN016653	FUN026605_XPC	FUN031526_CYP10	FUN020806_FUN020806	FUN044409_FUN044409	FUN028612_FUN028612	FUN033828_FUN033828	FUN006757_FUN006757	FUN000691_SAMHD1
25992	FUN040308_FUN040308	FUN043957_FUN043957	FUN004416_FUN004416	FUN037206_ZFPL1	FUN000411_FUN000411	FUN039449_FUN039449	FUN013287_FUN013287	FUN023020_PROBABLE	FUN010700_FUN010700	FUN024776_FUN024776	FUN028637_FUN028637	FUN042426_FUN042426	FUN012355_PARD3	FUN004642_FUN004642	FUN022948_GGCT	FUN007348_FUN007348	FUN025233_FUN025233	FUN024794_BIRC3	FUN037969_HS2ST1	FUN025632_PEX5L
25993	FUN035085_HOLN1	FUN032148_BDH1	FUN015518_IARS2	FUN008092_SMAD4	FUN006884_smp-2	FUN037981_FUN037981	FUN015668_FUN015668	FUN024809_FUN024809	FUN027263_FUN027263	FUN012159_FUN012159	FUN033568_FUN033568	FUN013879_FUN013879	FUN000637_FIG4	FUN036707_FUN036707	FUN012759_FUN012759	FUN007063_CYP1B1	FUN026625_RAD1	FUN009424_FUN009424	FUN022273_USH2A	FUN037221_STX4
25994	FUN041518_TDRD7	FUN038035_FUN038035	FUN010400_FUN010400	FUN012394_FUN012394	FUN012630_FUN012630	FUN005795_FUN005795	FUN010766_WDR49	FUN022717_FUN022717	FUN040373_FUN040373	FUN037085_FUN037085	FUN041056_FUN041056	FUN042425_FUN042425	FUN004182_ATCAY	FUN041383_FUN041383	FUN020830_PMP2	FUN008082_NPL	FUN040114_FIBCD1	FUN044563_FUN044563	FUN036504_DNAJB9	FUN037204_SAMD10
25995	FUN036394_FUN036394	FUN001132_CNBD1	FUN001654_FUN001654	FUN022640_BIRC2	FUN001176_ZFAND1	FUN005796_FUN005796	FUN018328_TFIP11	FUN020504_FUN020504	FUN027651_FUN027651	FUN006117_MRPL12	FUN044046_ZMYM1	FUN016601_FUN016601	FUN008554_URB2	FUN012221_FUN012221	FUN030342_FUN030342	FUN033314_FUN033314	FUN015238_TERT	FUN021916_FUN021916	FUN029321_FUN029321	FUN043585_FUN043585
25996	FUN044205_KBTB1	FUN002492_GTF2H2	FUN014093_LRP5L	FUN004201_TBX20	FUN027158_FUN027158	FUN033708_FUN033708	FUN012994_TTN	FUN022602_FUN022602	FUN040372_FUN040372	FUN040823_EEA1	FUN022071_LACTBL1	FUN042424_FUN042424	FUN016755_EHMT2	FUN021213_FUN021213	FUN001225_RABA2A	FUN044381_FUN044381	FUN034569_MRPL23	FUN024224_FUN024224	FUN008048_FUN008048	FUN015524_FUN015524
25997	FUN030248_NOL6	FUN025954_FUN025954	FUN009254_FUN009254	FUN000647_PLD3	FUN038314_SHQ1	FUN033702_FUN033702	FUN012154_FUT11	FUN034312_FUN034312	FUN011425_FUN011425	FUN011477_MAM	FUN014529_FUN014529	FUN006541_FUN006541	FUN015383_LCK	FUN019917_B3GALT5	FUN030321_FUN030321	FUN009262_FUN009262	FUN032253_OCIAD1	FUN011246_FUN011246	FUN031532_FUN031532	FUN029123_SLC5A9
25998	FUN004055_FUN004055	FUN041251_XKR6	FUN000694_FUN000694	FUN033508_PPM1E	FUN029695_FUN029695	FUN014228_FUN014228	FUN022810_FUN022810	FUN006741_FUN006741	FUN026433_CA4	FUN014729_PIGV	FUN003740_FUN003740	FUN016606_FUN016606	FUN005915_PCCB	FUN029159_FUN029159	FUN041610_MCL1	FUN009195_FUN009195	FUN024757_ATP5F1C	FUN016847_FUN016847	FUN035902_FUN035902	FUN024046_FUN024046
25999	FUN038269_CCR9	FUN030311_ECHDC3	FUN013970_SRC	FUN029991_FUN029991	FUN007375_NLRP12	FUN033700_FUN033700	FUN034952_AIFM3	FUN034439_MCL1	FUN004039_4CL1	FUN033280_BCHE	FUN041003_FUN041003	FUN016609_FUN016609	FUN025929_FUN025929	FUN031900_HABP2	FUN012742_FUN012742	FUN036430_FUN036430	FUN032945_FUN032945	FUN016845_FUN016845	FUN006805_FUN006805	FUN039794_FUN039794
26000	FUN036574_FUN036574	FUN021271_WDR76	FUN003835_ISOC1	FUN014587_PEX16	FUN034769_PIDD1	FUN019590_FUN019590	FUN029555_KIZ	FUN029875_FUN029875	FUN009270_SCPEP1	FUN010736_STIP1	FUN014739_FCER2	FUN016611_FUN016611	FUN037807_BEST3	FUN009847_FUN009847	FUN036724_PTX4	FUN009167_FUN009167	FUN007652_TRIP12	FUN011679_FUN011679	FUN004595_MAPK1	FUN039410_FUN039410
26001	FUN024122_FUN024122	FUN033712_MSANTD3	FUN000197_LRP5L	FUN019337_FUN019337	FUN010557_FUN010557	FUN024267_TRYPSIN3	FUN009256_ZC3H7A	FUN039399_FUN039399	FUN010645_TTPAL	FUN020934_CCDC60	FUN033411_fibcd1	FUN031527_FUN031527	FUN033770_PELP1	FUN029152_FUN029152	FUN039764_FUN039764	FUN007777_TAGLN3	FUN022906_GEMIN8	FUN000250_FUN000250	FUN024014_FUN024014	FUN013373_DNAJC28
26002	FUN039719_FUN039719	FUN001175_MIF4GD	FUN027090_NDUFAF6	FUN012848_SRP9	FUN035972_GXYLT1	FUN024250_DAT	FUN012861_SIX4	FUN019553_FUN019553	FUN021417_RYNCOLIN1	FUN013093_FYCO1	FUN036254_HHIPL1	FUN016643_FUN016643	FUN027362_FUN027362	FUN025511_NR4A2	FUN001239_FUN001239	FUN000567_FUN000567	FUN038682_POLR1A	FUN030396_FUN030396	FUN015940_NUCB2	FUN029106_FUN029106
26003	FUN034581_FUN034581	FUN028758_SLC9A9	FUN011458_FUN011458	FUN019771_CLDN19	FUN031670_ABITRAM	FUN033689_FUN033689	FUN034997_FUN034997	FUN027494_FUN027494	FUN034933_AGTR1B	FUN006426_TIE1	FUN001362_FUN001362	FUN042333_FUN042333	FUN007116_FMO5	FUN031939_FUN031939	FUN020912_RTP4	FUN009420_FUN009420	FUN031801_DIS3	FUN006483_KLF5	FUN020544_RAB23	FUN004112_FUN004112
26004	FUN023303_FUN023303	FUN037880_TLE3	FUN019074_FUN019074	FUN037731_FUN037731	FUN037296_NFIL3	FUN017740_FUN017740	FUN036086_FUN036086	FUN040446_FUN040446	FUN027941_FUN027941	FUN043651_FUN043651	FUN036296_FUN036296	FUN016813_FUN016813	FUN038810_TTC17	FUN011907_FUN011907	FUN009215_FUN009215	FUN008070_FUN008070	FUN002385_FUN002385	FUN006490_FABP7	FUN027732_FUN027732	FUN001710_FUN001710
26005	FUN016800_MFSD6LB	FUN005205_FUN005205	FUN032148_BDH1	FUN037117_VIM	FUN018945_FUN018945	FUN041669_FUN041669	FUN016826_FUN016826	FUN034441_MCL1	FUN009285_FUN009285	FUN024122_FUN024122	FUN024701_FUN024701	FUN016829_FUN016829	FUN018097_FUN018097	FUN041471_FUN041471	FUN040894_FUN040894	FUN035043_PROM1	FUN040177_FUN040177	FUN039073_FUN039073	FUN016676_FUN016676	FUN020840_FMOGSOX4
26006	FUN028296_FUN028296	FUN004571_APEH	FUN031444_GPN2	FUN010824_TRAPPC11	FUN021887_CFAP47	FUN019588_NLRP12	FUN032820_FUN032820	FUN021958_FUN021958	FUN009284_FUN009284	FUN018645_ITGA7	FUN024693_FUN024693	FUN043667_FUN043667	FUN037292_CCNH	FUN019701_FUN019701	FUN040888_DLL4	FUN033414_TNFRSF1B	FUN040004_FUN040004	FUN042165_B4GALT4	FUN013292_NAGK	FUN027578_SH3BP5L
26007	FUN029396_FUN029396	FUN010743_NFO	FUN001626_GSTP1	FUN008412_FUN008412	FUN014719_FUN014719	FUN024257_FUN024257	FUN006469_MOB3B	FUN023139_FUN023139	FUN044543_FUN044543	FUN022903_SCYL2	FUN010580_FIBRINOGENLIKE	FUN042104_FUN042104	FUN027076_FUN027076	FUN012090_CHRM3	FUN035143_FUN035143	FUN008989_PBX1	FUN019073_FUN019073	FUN001531_FUN001531	FUN036894_BUD23	FUN004229_RAB33B
26008	FUN026363_FUN026363	FUN015821_FUN015821	FUN019772_TTF2	FUN035458_PRIMPOL	FUN039028_FUN039028	FUN019573_FUN019573	FUN040249_BUAE	FUN028285_FUN028285	FUN018403_FUN018403	FUN025343_MET	FUN014544_FUN014544	FUN013726_FUN013726	FUN034810_FUN034810	FUN041380_FUN041380	FUN034088_FUN034088	FUN008054_FUN008054	FUN018524_FUN018524	FUN039137_FUN039137	FUN018251_UNC45B	FUN012572_BDH2
26009	FUN013408_RIBOFLAVINBINDING	FUN000587_QNG1	FUN018466_ERN1	FUN006795_FUN006795	FUN033420_FUN033420	FUN041103_FUN041103	FUN011690_FUN011690	FUN039303_FUN039303	FUN026821_FUN026821	FUN019027_CLPP1	FUN028486_FUN028486	FUN042126_FUN042126	FUN037825_FBXW9	FUN039080_FUN039080	FUN036979_FUN036979	FUN021333_RUNX1	FUN035380_KMT2A	FUN011730_FUN011730	FUN034820_CMPK	FUN018151_CDPF1
26010	FUN034834_FUN034834	FUN024463_FUN024463	FUN039455_FUN039455	FUN002531_MFSD8	FUN043393_SAMD3	FUN033670_FUN033670	FUN024873_FUN024873	FUN004957_FUN004957	FUN010674_CAPSL	FUN017907_JAG2	FUN003554_FUN003554	FUN013723_FUN013723	FUN004404_PPME1	FUN036629_MSANTD3	FUN034470_FUN034470	FUN033165_TMT1	FUN016300_PRPSAP2	FUN001529_FUN001529	FUN025809_PYROXD2	FUN014988_FUN014988
26011	FUN038633_FUN038633	FUN032409_BCHE	FUN002794_CNTLN	FUN003278_FUN003278	FUN002932_FUN002932	FUN041639_FUN041639	FUN017812_FUN017812	FUN017703_FUN017703	FUN031168_FUN031168	FUN005009_MBD2	FUN041019_FUN041019	FUN042124_FUN042124	FUN030146_HSDL1	FUN006943_FUN006943	FUN008228_ITLN1	FUN035229_FUN035229	FUN044529_HARBI1	FUN000026_UBE2D2B	FUN008873_TTLL7	FUN008015_TAF1A
26012	FUN033457_FUN033457	FUN035820_ELMSAN1	FUN021210_TTC23	FUN012582_POLE4	FUN015990_FUN015990	FUN019647_SAMD3	FUN015821_FUN015821	FUN030847_SLC2A1	FUN003531_FUN003531	FUN020062_GTF2I	FUN014534_FUN014534	FUN016939_FUN016939	FUN003767_MRAS	FUN036690_CHST1	FUN014946_AMOTL1	FUN033035_FUN033035	FUN032706_FUN032706	FUN016513_VENOM	FUN031389_FUN031389	FUN032672_LRRC46
26013	FUN008746_CYBB	FUN014923_CROT	FUN007088_RMDN1	FUN021045_FUN021045	FUN011808_FUN011808	FUN033845_FUN033845	FUN016621_DAAM2	FUN027495_FUN027495	FUN025426_CNR7	FUN018993_FUN018993	FUN028730_FUN028730	FUN016940_DDR2	FUN025438_CSTF3	FUN044834_FUN044834	FUN000434_FUN000434	FUN014629_FUN014629	FUN021885_BTAF1	FUN000540_FUN000540	FUN001719_ATRN	FUN017959_FUN017959
26014	FUN010057_HYKK	FUN026851_FUN026851	FUN035144_FUN035144	FUN024177_GPALPP1	FUN030473_CES5A	FUN005620_FUN005620	FUN008006_TRAPPC13	FUN029896_FUN029896	FUN003303_FUN003303	FUN002370_PGGT1B	FUN021990_ORCT	FUN016949_FUN016949	FUN024308_NRP2	FUN009456_FCN2	FUN021665_FUN021665	FUN043959_FUN043959	FUN003789_TMCO3	FUN016877_FUN016877	FUN015856_IPMK	FUN016561_GGCX
26015	FUN024197_NRF6	FUN035484_TMEM70	FUN028224_CUX1	FUN010693_FUN010693	FUN004822_CTBS	FUN019709_FUN019709	FUN030241_SNZERR	FUN015700_BIRC3	FUN033382_FUN033382	FUN025637_PEX5L	FUN003808_FUN003808	FUN042112_FUN042112	FUN000678_FUN000678	FUN037101_FUN037101	FUN019765_TPCN1	FUN020108_DHPS	FUN016751_CEP78	FUN016930_FUN016930	FUN017902_CRIPT	FUN013105_YAE1D1
26016	FUN015213_FUN015213	FUN007701_FUN007701	FUN028559_FUN028559	FUN001125_LRRC56	FUN006439_LSM10	FUN017850_FUN017850	FUN002405_YAP1	FUN043690_ZBED5	FUN038906_FUN038906	FUN008745_H1F0	FUN003565_FUN003565	FUN000891_FUN000891	FUN043789_KDM4A	FUN021162_FUN021162	FUN005246_FUN005246	FUN027020_FUN027020	FUN040960_FUN040960	FUN001591_FUN001591	FUN028755_HCLS1	FUN000730_APC
26017	FUN043621_DYTN	FUN015795_AGK	FUN004348_FUN004348	FUN006648_FUN006648	FUN008139_GBA1	FUN039380_FUN039380	FUN005237_TM2D1	FUN012527_FUN012527	FUN004864_FUN004864	FUN024407_LRP5L	FUN033378_FUN033378	FUN016974_FUN016974	FUN025165_FUN025165	FUN012042_FUN012042	FUN022117_P4HB	FUN020234_FUN020234	FUN033044_ATL2	FUN001600_SSUH2	FUN005398_FUN005398	FUN001711_DOCK9
26018	FUN019259_GEMIN2	FUN024956_FUN024956	FUN012615_FUN012615	FUN004958_FUN004958	FUN006143_FUN006143	FUN019708_FUN019708	FUN005929_PBRM1	FUN039389_FUN039389	FUN016647_FUN016647	FUN002536_KATNAL2	FUN003796_FUN003796	FUN000893_FUN000893	FUN007096_AS3MT	FUN019770_CLDN7	FUN014937_FUN014937	FUN014266_FZD3	FUN005285_SVEP1	FUN038852_FUN038852	FUN002623_MORF4L1	FUN002841_ARL6IP6
26019	FUN012356_FUN012356	FUN002278_SMAD3	FUN020258_FUN020258	FUN006984_ZNRD2	FUN026112_CR2	FUN034080_FUN034080	FUN031664_AGMO	FUN010546_FUN010546	FUN008175_FUN008175	FUN026634_FUN026634	FUN022100_FUN022100	FUN042105_FUN042105	FUN015025_CHSY1	FUN039154_FHDC1	FUN022118_FUN022118	FUN006497_FUN006497	FUN003584_BIRC2	FUN038855_FUN038855	FUN000631_GLRX5	FUN011643_STK38L
26020	FUN020798_ABHD13	FUN031409_CYRIB	FUN036170_ASTE1	FUN008856_PMS2	FUN003869_RPS6KA5	FUN019706_FUN019706	FUN013266_GOLGA5	FUN043680_FUN043680	FUN006682_FUN006682	FUN001814_NDUFB11	FUN014741_FUN014741	FUN042094_FUN042094	FUN019087_FUN019087	FUN028738_FUN028738	FUN003346_FUN003346	FUN018451_FUN018451	FUN022236_BRD4	FUN017199_FUN017199	FUN029145_FUN029145	FUN032821_RUFY1
26021	FUN035944_DNAH3	FUN006523_NRXIV	FUN007474_CMIP	FUN033783_FUN033783	FUN001947_TDRD1	FUN011711_FUN011711	FUN040738_FUN040738	FUN017681_PTX3	FUN005022_FUN005022	FUN014787_RAB9A	FUN036342_FUN036342	FUN013728_FUN013728	FUN018460_DNAJC13	FUN015030_FUN015030	FUN021543_FUN021543	FUN031480_CCDC50	FUN009879_FUN009879	FUN017130_LRP5L	FUN024177_GPALPP1	FUN027532_FUN027532
26022	FUN018879_RREB1	FUN016591_FUN016591	FUN021422_GABPA	FUN011728_ENOPH1	FUN000444_IMMP2L	FUN037911_FUN037911	FUN011515_FUN011515	FUN010522_FUN010522	FUN006598_FUN006598	FUN000044_FRZB	FUN003625_FUN003625	FUN016990_CYP2U1	FUN012803_FUN012803	FUN012342_FUN012342	FUN040191_FUN040191	FUN010551_MGAT4A	FUN012363_YBX2	FUN011615_VIM	FUN001550_FUN001550	FUN037878_SMG5
26023	FUN021478_FUN021478	FUN024161_ZHX1	FUN023227_FUN023227	FUN000825_AACS	FUN009728_DGKQ	FUN034074_FUN034074	FUN021785_FUN021785	FUN012570_FUN012570	FUN002167_FUN002167	FUN026873_FUN026873	FUN024706_FUN024706	FUN042091_RS1	FUN008140_GBA1	FUN011827_FUN011827	FUN011489_FUN011489	FUN011534_FUN011534	FUN014659_MOV10	FUN001003_FUN001003	FUN010693_FUN010693	FUN034347_FUN034347
26024	FUN014284_PWP2	FUN009726_FUN009726	FUN014554_RBM28	FUN003007_TUBULIN	FUN040472_FEM1B	FUN038115_FUN038115	FUN027465_FAAP24	FUN012536_TMPRSS6	FUN022601_FUN022601	FUN020773_SLC7A8	FUN003542_FUN003542	FUN016993_FUN016993	FUN033144_FUN033144	FUN043847_FUN043847	FUN029584_FUN029584	FUN004905_FUN004905	FUN020574_FUN020574	FUN001579_FUN001579	FUN003027_FUN003027	FUN020363_CYP2U1
26025	FUN029359_PKN2	FUN033498_FUN033498	FUN037299_RAC1	FUN007791_PUS7	FUN004729_LIPT2	FUN003218_BAAT	FUN036103_FUN036103	FUN010527_SLC5A8	FUN008202_FUN008202	FUN030347_PGAP1	FUN028599_FUN028599	FUN016994_FUN016994	FUN001895_MAN2C1	FUN002195_FUN002195	FUN012539_LRP5L	FUN010309_SOX11	FUN007791_PUS7	FUN017101_FUN017101	FUN006273_GALK1	FUN005907_FUN005907
26026	FUN026388_FUN026388	FUN017368_FUN017368	FUN007217_LAMA5	FUN002498_PNPLA8	FUN018027_ELP1	FUN015091_FUN015091	FUN034970_FUN034970	FUN042482_FUN042482	FUN033421_FUN033421	FUN039133_smp-2	FUN022132_FUN022132	FUN042071_MCL1	FUN006876_FUN006876	FUN012358_FUN012358	FUN044228_HARBI1	FUN032402_FUN032402	FUN017341_ADGRV1	FUN017089_FUN017089	FUN012582_POLE4	FUN017964_FUN017964
26027	FUN010650_TTPAL	FUN001302_FUN001302	FUN006245_FUN006245	FUN011527_SPAG17	FUN006076_ILK	FUN014185_FUN014185	FUN010835_FUN010835	FUN020643_FUN020643	FUN012297_B4GALT2	FUN013489_FUN013489	FUN001400_FUN001400	FUN017002_FUN017002	FUN043902_FUN043902	FUN025419_FUN025419	FUN022180_FUN022180	FUN041935_FUN041935	FUN004568_GLUL	FUN030282_FUN030282	FUN037731_FUN037731	FUN014134_FUN014134
26028	FUN006417_FUN006417	FUN005235_ADA	FUN036345_FUN036345	FUN014908_ATAT1	FUN008802_UNC93A	FUN005606_FIBRINOGENLIKE	FUN039791_FUN039791	FUN020642_FUN020642	FUN025412_FUN025412	FUN029854_CELSR2	FUN041197_FUN041197	FUN017004_FUN017004	FUN043513_FUN043513	FUN000833_FUN000833	FUN009657_FUN009657	FUN013550_FUN013550	FUN025076_FUN025076	FUN008716_FUN008716	FUN006648_FUN006648	FUN017228_FUN017228
26029	FUN025393_ARRDC3	FUN039457_FUN039457	FUN028590_FUN028590	FUN013052_DTX1	FUN006228_GUCD1	FUN005608_FIBRINOGENLIKE	FUN009532_ROS1	FUN031575_FUN031575	FUN011920_GHSR	FUN032821_RUFY1	FUN014675_FUN014675	FUN017007_FUN017007	FUN029925_VPS72	FUN015275_TRET1	FUN015417_FUN015417	FUN028228_NMT2	FUN033263_PPP4R2A	FUN011639_KLHL40	FUN029991_FUN029991	FUN008286_FUN008286
26030	FUN034154_PTP4A1	FUN026382_IGSF9B	FUN018510_PHF14	FUN029403_FUN029403	FUN016865_FUN016865	FUN039388_FUN039388	FUN000592_WASHC5	FUN020641_SLCO4A1	FUN002286_TADA2A	FUN034766_FUN034766	FUN028752_FUN028752	FUN030375_FUN030375	FUN016157_FUN016157	FUN022303_INE	FUN008787_FUN008787	FUN032416_FUN032416	FUN031770_FUN031770	FUN038962_FUN038962	FUN012394_FUN012394	FUN024820_FUN024820
26031	FUN013970_SRC	FUN020095_CNFN	FUN018706_FUN018706	FUN014572_HIRA	FUN025986_GRPEL1	FUN034064_FUN034064	FUN032233_MYO7A	FUN006831_PTH1R	FUN021042_ALDH5A1	FUN034649_FUN034649	FUN033531_FUN033531	FUN042069_FUN042069	FUN005716_CERS5	FUN007808_DNAH5	FUN012602_FUN012602	FUN028955_FUN028955	FUN026290_FUN026290	FUN039217_FUN039217	FUN017394_FUN017394	FUN037162_ADF1
26032	FUN035297_FBXL6	FUN031413_RGS22	FUN017581_FUN017581	FUN002318_EXOC8	FUN014017_FUN014017	FUN019688_FUN019688	FUN031207_EXOSC6	FUN032924_PLA2G2A	FUN023124_EIF4A3	FUN020980_PRKACB	FUN014663_FUN014663	FUN017013_FUN017013	FUN038740_FUN038740	FUN012020_FUN012020	FUN015285_SORD	FUN012698_CUBN	FUN006319_FUN006319	FUN016448_FUN016448	FUN012848_SRP9	FUN038845_SELO
26033	FUN006760_FUN006760	FUN000173_FUN000173	FUN027437_EFCAB14	FUN024472_NID2	FUN001209_ADAM17	FUN023925_FUN023925	FUN039799_KLF15	FUN039327_FUN039327	FUN023870_NOC4L	FUN010216_MMEL1	FUN014660_FUN014660	FUN017016_PIM3	FUN026725_FUN026725	FUN005761_FUN005761	FUN022202_FUN022202	FUN043747_FUN043747	FUN009580_CCL1	FUN007687_FUN007687	FUN037206_ZFPL1	FUN030903_FCSK
26034	FUN018254_FUN018254	FUN013630_DENND11	FUN017882_FUN017882	FUN033695_FUN033695	FUN026699_ASCC3	FUN034063_FUN034063	FUN000770_INTS9	FUN018721_FUN018721	FUN042506_FUN042506	FUN008085_TOP3A	FUN022192_FUN022192	FUN031628_MCL1	FUN009090_DUSP11	FUN031841_FUN031841	FUN001343_FUN001343	FUN032435_FUN032435	FUN030366_FUN030366	FUN015789_GJC2	FUN036104_FUN036104	FUN029512_PLCG1
26035	FUN008286_FUN008286	FUN043503_FUN043503	FUN008729_FUNDC1A	FUN003722_SEL10	FUN007752_FUN007752	FUN005617_FUN005617	FUN036448_FUN036448	FUN024556_FUN024556	FUN008900_FUN008900	FUN008376_FUN008376	FUN041213_FUN041213	FUN042135_PLK1	FUN016289_FUN016289	FUN035197_NRXN1	FUN021496_FUN021496	FUN030999_FUN030999	FUN013786_FUN013786	FUN011873_FUN011873	FUN006795_FUN006795	FUN005866_FUN005866
26036	FUN021937_EPP	FUN034337_SIAE	FUN010564_PUTATIVE	FUN020891_FUN020891	FUN001046_FUN001046	FUN017853_STYK1	FUN013701_GEMIN2	FUN006799_FUN006799	FUN015558_SF3B1	FUN026102_PLA2G1B	FUN003638_ADAM8	FUN030433_TLCD4A	FUN004735_CIAO1	FUN043768_FUN043768	FUN021486_FUN021486	FUN014691_ACTR10	FUN038590_FUN038590	FUN008671_FUN008671	FUN019179_PARP9	FUN033419_FUN033419
26037	FUN041192_CWC22	FUN010706_TREH	FUN036216_AKT2B	FUN024324_USP54	FUN016634_TBC1D1	FUN041114_FUN041114	FUN015103_DNMT3A	FUN005833_FUN005833	FUN038900_FUN038900	FUN002339_SGMS1	FUN010718_FUN010718	FUN016871_ACT1	FUN005413_FUN005413	FUN028722_FUN028722	FUN041310_FUN041310	FUN023715_FUN023715	FUN020950_FUN020950	FUN039551_FUN039551	FUN008412_FUN008412	FUN020110_FUN020110
26038	FUN028729_TNPO3	FUN028354_FUN028354	FUN017816_RSPRY1	FUN014398_KCNJ12	FUN033594_KLHL31	FUN038124_FUN038124	FUN002336_MED27	FUN012605_FUN012605	FUN005764_SERINC5	FUN014527_FUN014527	FUN003689_LCC4	FUN031592_FUN031592	FUN030049_OSBPL6	FUN044221_FUN044221	FUN005345_FUN005345	FUN001565_KLKB1	FUN030392_FUN030392	FUN030559_FUN030559	FUN038809_NTAN1	FUN012226_CLCN6
26039	FUN000197_LRP5L	FUN041122_FUN041122	FUN017811_FUN017811	FUN032726_ABCC4	FUN016183_FUN016183	FUN034105_FUN034105	FUN001516_FUN001516	FUN031641_FUN031641	FUN007991_ANGPTL7	FUN015794_SALL1	FUN036158_FUN036158	FUN000854_FUN000854	FUN021270_FUN021270	FUN014922_FUN014922	FUN008523_FUN008523	FUN019806_UST	FUN016052_FUN016052	FUN015799_FUN015799	FUN044152_NLRP12	FUN001698_HEPH
26040	FUN019941_MAP3K1	FUN034221_FUN034221	FUN035977_ELMOD2	FUN035478_FUN035478	FUN013904_FUN013904	FUN023791_FUN023791	FUN041223_DDX55	FUN005821_FIBCD1	FUN034743_GBA3	FUN036949_NLRP12	FUN014705_FUN014705	FUN000855_FUN000855	FUN012253_KLHL13	FUN041258_ERN1	FUN008527_SELP	FUN039623_FUN039623	FUN038240_BIRC7B	FUN011919_FUN011919	FUN004958_FUN004958	FUN031938_FUN031938
26041	FUN034156_FUN034156	FUN020935_HACE1	FUN006150_CROT	FUN027696_FUN027696	FUN026198_FUN026198	FUN034115_BIRC3	FUN002700_CHRNB1	FUN004942_FUN004942	FUN005037_PLSCR1	FUN021195_OPRM1	FUN003708_HYAL1	FUN031596_FAT3	FUN011464_PCMTD1	FUN021056_VPS13D	FUN008539_FUN008539	FUN016530_COL6A3	FUN019540_FUN019540	FUN006710_FUN006710	FUN001708_BAAT	FUN010337_FUN010337
26042	FUN025623_FUN025623	FUN029180_FUN029180	FUN023659_ccdc24	FUN024304_FUN024304	FUN023721_FUN023721	FUN023792_FUN023792	FUN025016_SCARB2	FUN031644_FUN031644	FUN005260_CALUB	FUN016715_FUN016715	FUN010698_gpb5	FUN000858_FUN000858	FUN005951_FUN005951	FUN036055_FUN036055	FUN041437_TSPAN8	FUN025088_FUN025088	FUN044500_FUN044500	FUN039509_FUN039509	FUN037117_VIM	FUN026514_FUN026514
26043	FUN003088_FUN003088	FUN005955_FGD3	FUN018827_SVEP1	FUN011951_DPP6	FUN023394_FUN023394	FUN023802_FUN023802	FUN034428_FUN034428	FUN003697_FUN003697	FUN010104_MVK	FUN030064_FUN030064	FUN014717_FUN014717	FUN016852_FUN016852	FUN001345_TRPC6	FUN031661_GHSR	FUN011519_FUN011519	FUN025377_FUN025377	FUN024859_FUN024859	FUN001410_FUN001410	FUN035458_PRIMPOL	FUN038696_FUN038696
26044	FUN036656_SAMD3	FUN017408_YTCJ	FUN037880_TLE3	FUN027079_FUN027079	FUN020866_FUN020866	FUN023812_FUN023812	FUN021302_FUN021302	FUN020584_ITGAD	FUN007219_C1S	FUN027957_FUN027957	FUN022107_FUN022107	FUN016853_FUN016853	FUN006095_KCTD7	FUN031753_FUN031753	FUN029720_FUN029720	FUN016457_FUN016457	FUN019622_DCAF1	FUN008411_FUN008411	FUN010824_TRAPPC11	FUN008058_FUN008058
26045	FUN039613_MCM9	FUN008554_URB2	FUN025165_FUN025165	FUN014515_FUN014515	FUN042095_FUN042095	FUN023818_FUN023818	FUN012884_FUN012884	FUN012461_FUN012461	FUN036939_FUN036939	FUN041007_FUN041007	FUN041161_FUN041161	FUN016855_FUN016855	FUN015149_SV2C	FUN044284_FUN044284	FUN034492_FUN034492	FUN042845_FUN042845	FUN034580_FUN034580	FUN011945_TMPRSS2	FUN033508_PPM1E	FUN007313_FUN007313
26046	FUN017950_ASPA	FUN033268_OSCP1	FUN039799_KLF15	FUN012426_FUN012426	FUN023521_FUN023521	FUN000103_FUN000103	FUN027224_UNCHARACTERIZED	FUN032864_FUN032864	FUN039875_EMC8	FUN007231_MASP2	FUN041253_ATL	FUN042180_FUN042180	FUN028462_FUN028462	FUN031975_MAM	FUN029738_FUN029738	FUN026932_FUN026932	FUN011456_NUP88	FUN015739_SLCO4A1	FUN001125_LRRC56	FUN034065_FUN034065
26047	FUN032566_FUN032566	FUN030455_FUN030455	FUN021075_SAMD11	FUN035094_FUN035094	FUN034151_NUMB	FUN017880_TRIM2	FUN013679_SPCS3	FUN026013_FUN026013	FUN036186_FUN036186	FUN011700_GGT1	FUN033540_FUN033540	FUN013776_CYP2R1	FUN013801_NRCAM	FUN041024_FUN041024	FUN001416_FUN001416	FUN016486_FRRS1	FUN026942_FUN026942	FUN011952_FUN011952	FUN023219_FUN023219	FUN022290_HS3ST4
26048	FUN025966_MGAT5	FUN027362_FUN027362	FUN020818_GALT	FUN012871_VPS26C	FUN010796_FUN010796	FUN011737_FUN011737	FUN031444_GPN2	FUN022729_FUN022729	FUN018147_FUN018147	FUN023575_FUN023575	FUN033606_FUN033606	FUN042176_FUN042176	FUN006126_POLR3K	FUN031979_FUN031979	FUN034429_FUN034429	FUN041598_FUN041598	FUN028556_FUN028556	FUN039670_FUN039670	FUN022640_BIRC2	FUN002285_FUN002285
26049	FUN039007_SLC9A8	FUN012579_FUN012579	FUN003761_ARMC2	FUN007121_FUN007121	FUN014643_MRC2	FUN023833_FUN023833	FUN024486_SMYD3	FUN030765_GHSR	FUN026912_CRB1	FUN001071_FUN001071	FUN022216_COL6A5	FUN042174_FUN042174	FUN007774_TAGLN3	FUN041207_IL1RAPL2	FUN036554_FUN036554	FUN027457_FUN027457	FUN011468_FUN011468	FUN011861_FCN1	FUN003278_FUN003278	FUN032135_FUN032135
26050	FUN015518_IARS2	FUN005157_PTPMT1	FUN037380_WLS	FUN034187_DMTF1	FUN002484_FUN002484	FUN023854_FUN023854	FUN026748_FUN026748	FUN031658_IL17C	FUN006017_SH2D4A	FUN015925_FUN015925	FUN036099_FUN036099	FUN016873_FUN016873	FUN007802_GOLGA1	FUN022557_FUN022557	FUN021811_FUN021811	FUN032142_FUN032142	FUN039777_FUN039777	FUN039508_FUN039508	FUN000647_PLD3	FUN034626_FUN034626
26051	FUN021802_FUN021802	FUN002150_FUN002150	FUN039100_FN1	FUN020859_MGME1	FUN031460_FUN031460	FUN037910_NPTX1	FUN006373_SQSTM1	FUN038579_FUN038579	FUN024247_FUN024247	FUN016968_FUN016968	FUN044697_FUN044697	FUN013736_FUN013736	FUN000581_LENG1	FUN022543_FUN022543	FUN009536_FUN009536	FUN004097_FUN004097	FUN033042_FUN033042	FUN016420_FUN016420	FUN032739_ARRDC3	FUN005561_FUN005561
26052	FUN006326_PEX7	FUN040319_SLC9B2	FUN004999_FUN004999	FUN037809_BEST1	FUN041446_CD40	FUN023836_DEPDC1B	FUN033268_OSCP1	FUN022513_FUN022513	FUN031520_FUN031520	FUN044280_FUN044280	FUN011545_FUN011545	FUN013768_PXN	FUN037814_FUN037814	FUN017485_FUN017485	FUN019692_FUN019692	FUN005573_PI16	FUN044084_FUN044084	FUN006595_FUN006595	FUN000692_MCM3AP	FUN039365_FUN039365
26053	FUN007570_FUN007570	FUN030582_XRN1	FUN004863_FUN004863	FUN009027_FUN009027	FUN002881_ASL	FUN034101_FUN034101	FUN029358_PKN2	FUN019539_FUN019539	FUN015452_FUN015452	FUN029467_CREB3L2	FUN017324_FUN017324	FUN031606_SSTR2	FUN004000_UNCHARACTERIZED	FUN007112_EFNA5	FUN008701_FUN008701	FUN015892_B3GNT8	FUN043479_FUN043479	FUN016394_FUN016394	FUN008092_SMAD4	FUN019764_RGS6
26054	FUN022502_AP4M1	FUN021302_FUN021302	FUN015235_FUN015235	FUN022940_FUN022940	FUN010317_SFXN2	FUN015067_FUN015067	FUN040834_CAPN7	FUN041522_FUN041522	FUN026878_FUN026878	FUN019355_FUN019355	FUN009863_MIF2	FUN016886_FUN016886	FUN007939_PLCB3	FUN019962_FUN019962	FUN036917_FUN036917	FUN031559_FUN031559	FUN038548_FUN038548	FUN032021_FUN032021	FUN019337_FUN019337	FUN037968_MGME1
26055	FUN017370_FUN017370	FUN000465_FUN000465	FUN019340_FUN019340	FUN007210_FUN007210	FUN031467_PARP2	FUN014162_FUN014162	FUN034570_FUN034570	FUN003693_FUN003693	FUN041030_SCA	FUN041202_FUN041202	FUN016728_BIRC7A	FUN042172_FUN042172	FUN010369_FYN	FUN012325_MYLK	FUN044762_FUN044762	FUN001264_ST3GAL1	FUN028189_FUN028189	FUN039294_FUN039294	FUN019771_CLDN19	FUN020002_FUN020002
26056	FUN003210_PAFAH2	FUN002963_MAM	FUN002823_FUN002823	FUN016172_KDR	FUN037378_PRKDC	FUN023838_DEPDC1B	FUN000760_UNC80	FUN031609_FUN031609	FUN011971_FUN011971	FUN025629_PEX5	FUN026639_FUN026639	FUN016892_FUN016892	FUN037262_FUN037262	FUN009924_FUN009924	FUN029801_FUN029801	FUN026174_RASSF2	FUN031775_FUN031775	FUN039296_FUN039296	FUN015084_NAP1L1	FUN007184_GLIPR2
26057	FUN038758_FUN038758	FUN014729_PIGV	FUN003226_NOL9	FUN027719_USB1	FUN040685_FUN040685	FUN034100_FUN034100	FUN033180_SAMD3	FUN019616_FUT4	FUN036154_FUN036154	FUN001858_FUN001858	FUN011186_FUN011186	FUN016899_MCL1	FUN014269_FUN014269	FUN031488_GJA4	FUN029645_FUN029645	FUN005272_FUN005272	FUN031959_FUN031959	FUN016295_FUN016295	FUN032051_STX17	FUN033402_TNFRSF14
26058	FUN025517_NFIL3	FUN008905_NCSTN	FUN037154_SGSH	FUN040707_RGS12	FUN000772_PLD1	FUN017869_FUN017869	FUN010484_SRP54	FUN002190_FUN002190	FUN016276_FUN016276	FUN034006_FUN034006	FUN018388_FUN018388	FUN000865_FUN000865	FUN025842_FUN025842	FUN019648_FUN019648	FUN021776_FUN021776	FUN012442_FUN012442	FUN003914_FUN003914	FUN006590_STARD6	FUN013057_PHAF1	FUN009172_FUN009172
26059	FUN009796_BLOC1S6	FUN007609_TTC27	FUN002663_ECI1	FUN001608_FUN001608	FUN036999_FUN036999	FUN034096_PLG	FUN016066_FUN016066	FUN001489_MAOA	FUN037352_SUGCT	FUN033762_FUN033762	FUN011133_FUN011133	FUN042161_FUN042161	FUN037619_FUN037619	FUN029261_FUN029261	FUN019717_FUN019717	FUN032236_FUN032236	FUN038356_ACOT4	FUN001473_MFSD4B	FUN009173_SNX13	FUN012755_FUN012755
26060	FUN014527_FUN014527	FUN024739_FUN024739	FUN041048_FUN041048	FUN015907_FUN015907	FUN038181_MRI1	FUN023935_TBX6	FUN001877_GRK6	FUN019546_UBIG	FUN035841_FUN035841	FUN034349_TDP2	FUN009308_CHST4	FUN016910_FUN016910	FUN005703_ATJ2	FUN011852_FUN011852	FUN013067_FUN013067	FUN030898_FUN030898	FUN024073_FUN024073	FUN000609_FUN000609	FUN024499_CARBOXYTERMINAL	FUN016533_MATN4
26061	FUN009733_ELAC1	FUN033125_FUN033125	FUN021369_ERCC6	FUN031800_RIOX1	FUN009495_GTF3A	FUN005621_FUN005621	FUN027910_FUN027910	FUN026845_FUN026845	FUN017932_SYT16	FUN029230_FUN029230	FUN044473_THAP9	FUN031612_FUN031612	FUN015730_WDHD1	FUN012048_MMP15	FUN015405_FUN015405	FUN027726_FUN027726	FUN009455_FUN009455	FUN011814_FUN011814	FUN017103_FUN017103	FUN025435_CMTM4
26062	FUN040665_GLP4	FUN015495_RTEL1	FUN019728_FUN019728	FUN028576_FUN028576	FUN006094_ORAI1	FUN005734_FUN005734	FUN000607_ARHGAP18	FUN010596_FUN010596	FUN030608_FUN030608	FUN007055_FUN007055	FUN028395_SVEP1	FUN042154_FUN042154	FUN033401_FUN033401	FUN011965_FUN011965	FUN029805_FUN029805	FUN003339_FUN003339	FUN001977_ATP2A1	FUN039396_SSTR5	FUN026196_ENPP5	FUN026991_FUN026991
26063	FUN016728_BIRC7A	FUN007180_QRSL1	FUN036406_TDRD7	FUN008286_FUN008286	FUN010612_RALGAPB	FUN011682_PTGS2	FUN000421_EIPR1	FUN012501_FUN012501	FUN038265_SSTR2	FUN014242_FUN014242	FUN044795_KCNMA1	FUN042151_FUN042151	FUN030210_FUN030210	FUN008636_FUN008636	FUN035282_FUN035282	FUN002194_FUN002194	FUN041123_FUN041123	FUN039412_DHRS1	FUN012571_D2HGDH	FUN006266_FUN006266
26064	FUN014685_FUN014685	FUN012629_FUN012629	FUN034807_B3GAT3	FUN008914_FUN008914	FUN008796_DPH1	FUN014194_FUN014194	FUN044573_FUN044573	FUN006788_FUN006788	FUN003364_SMN1	FUN002140_SLIT2	FUN012152_SELP	FUN000768_FUN000768	FUN023122_PIPOX	FUN043470_FUN043470	FUN044253_FUN044253	FUN025965_FUN025965	FUN001083_FUN001083	FUN031997_NLRC5	FUN030546_RTF2	FUN003354_FUN003354
26065	FUN036249_FUN036249	FUN017799_FUN017799	FUN036311_FBXL18	FUN009486_FUN009486	FUN024155_FUN024155	FUN033964_FUN033964	FUN038507_PTPRA	FUN006779_FUN006779	FUN028192_FUN028192	FUN038784_FUN038784	FUN040864_FUN040864	FUN042617_FAT3	FUN029560_SNX15	FUN008408_FUN008408	FUN013068_FUN013068	FUN019710_FUN019710	FUN007606_FUN007606	FUN042055_FUN042055	FUN004765_FUN004765	FUN015797_STPG4
26066	FUN028166_LRP5	FUN026390_FUN026390	FUN003371_HACL1	FUN015999_FUN015999	FUN017847_GET1	FUN024052_ADT2	FUN003918_NKPD1	FUN019599_FUN019599	FUN016299_ACBD6	FUN003449_FUN003449	FUN008500_CCN2	FUN042626_FUN042626	FUN009929_FUN009929	FUN020321_FUN020321	FUN013001_FAT3	FUN010714_SARDH	FUN029988_CASP9	FUN031983_FUN031983	FUN007172_NRM	FUN035009_GRPEL1
26067	FUN036949_NLRP12	FUN018636_MPHOSPH6	FUN005913_INO80C	FUN025973_FUN025973	FUN028601_FUN028601	FUN033962_FUN033962	FUN025015_CCNQ	FUN034395_FUN034395	FUN019941_MAP3K1	FUN016722_SEPA	FUN022460_PFN4	FUN016204_FUN016204	FUN002409_NUP42	FUN020325_FUN020325	FUN044243_FUN044243	FUN006262_adt-1	FUN041112_FUN041112	FUN003332_FUN003332	FUN016491_RCC1L	FUN037064_FUN037064
26068	FUN028586_FUN028586	FUN031449_LZIC	FUN031068_FUN031068	FUN031057_FER	FUN000695_ABHD11	FUN019663_FUN019663	FUN015383_LCK	FUN012493_FUN012493	FUN003734_GPM6B	FUN026171_CD36	FUN038004_FUN038004	FUN043548_RTASE	FUN009886_AATF	FUN035804_FUN035804	FUN001067_FUN001067	FUN002207_KPTN	FUN028817_FUN028817	FUN038820_FUN038820	FUN005311_CCDC88A	FUN018381_FUN018381
26069	FUN009165_FUN009165	FUN003425_FUN003425	FUN023653_FUN023653	FUN021228_CMTR1	FUN024316_FUN024316	FUN019662_FUN019662	FUN037825_FBXW9	FUN032992_FUN032992	FUN014005_FUN014005	FUN021489_FUN021489	FUN043638_FUN043638	FUN043532_FUN043532	FUN027901_WBP4	FUN041927_FUN041927	FUN034711_FUN034711	FUN015985_FUN015985	FUN016343_FUN016343	FUN001619_FUN001619	FUN006011_DCTN3	FUN024916_FUN024916
26070	FUN020773_SLC7A8	FUN028057_HSPBAP1	FUN006452_FBXL12	FUN008849_FUN008849	FUN012579_FUN012579	FUN019656_FUN019656	FUN015808_FUN015808	FUN000871_FUN000871	FUN013554_ACSS3	FUN032257_FUN032257	FUN011961_FUN011961	FUN043518_FUN043518	FUN008455_RAD50	FUN013964_FUN013964	FUN036975_ANGPTL1	FUN005454_NLRP12	FUN031763_FUN031763	FUN011379_FUN011379	FUN027894_DCAKD	FUN025697_LRCH3
26071	FUN033303_SLC9A3	FUN002420_MDN1	FUN042445_METTL14	FUN016167_MATN1	FUN011556_FUN011556	FUN033952_FUN033952	FUN026605_XPC	FUN019602_FUN019602	FUN041683_TMOD1	FUN031438_TSR2	FUN015016_GPRMTH6	FUN016122_HEBP2	FUN035247_ATL2	FUN013959_FUN013959	FUN005424_FUN005424	FUN018090_SULT1C4	FUN041133_FUN041133	FUN030005_NLRC5	FUN002428_CNPY4	FUN010537_FUN010537
26072	FUN032841_FUN032841	FUN017216_RRN3	FUN001335_TRDMT1	FUN021442_KIF9	FUN011777_VPS35	FUN024072_FUN024072	FUN025929_FUN025929	FUN034372_CES4A	FUN037151_MINPP1	FUN021227_FUN021227	FUN029916_FUN029916	FUN016144_KLH2	FUN027577_FUN027577	FUN006706_FUN006706	FUN030654_PANX1	FUN003684_FUN003684	FUN030002_FUN030002	FUN018364_FUN018364	FUN018767_FUN018767	FUN025695_SMURF2
26073	FUN035243_FUN035243	FUN028001_FUN028001	FUN024338_SOWAHC	FUN023908_UTP15	FUN008557_FUN008557	FUN033951_FUN033951	FUN000637_FIG4	FUN038562_MYOPHILIN	FUN041360_FUN041360	FUN004592_PHYHD1	FUN012369_OCT1	FUN043500_FUN043500	FUN026630_FUN026630	FUN006705_FUN006705	FUN020006_FUN020006	FUN002543_FUN002543	FUN041132_FUN041132	FUN038178_FUN038178	FUN013347_FUN013347	FUN039208_FUN039208
26074	FUN001441_FUN001441	FUN006057_FUN006057	FUN002172_FUN002172	FUN026520_ALG2	FUN003203_FUN003203	FUN024074_FUN024074	FUN037292_CCNH	FUN039481_FUN039481	FUN044087_JOCKEY\POL	FUN011459_FUN011459	FUN032055_TTN	FUN030626_MCL1	FUN033682_STK26	FUN010526_SLC5A8	FUN009748_HMX3	FUN017973_FUN017973	FUN026578_FUN026578	FUN038194_FUN038194	FUN014996_FZD7	FUN032308_IP6K1
26075	FUN029181_PLOD3	FUN011430_FUN011430	FUN029942_TTC28	FUN013055_TAMM41	FUN015813_ZDHHC3	FUN033950_FUN033950	FUN034810_FUN034810	FUN032816_FUN032816	FUN043560_ZBED4	FUN017435_FUN017435	FUN030242_FUN030242	FUN030619_FUN030619	FUN044375_RAD50	FUN000983_FUN000983	FUN022567_FUN022567	FUN012901_NKPD1	FUN034534_ZNFX1	FUN038197_FUN038197	FUN022908_NCL	FUN002040_NAT2
26076	FUN029990_FUT11	FUN010609_DHRS13	FUN010737_FUN010737	FUN021861_FUN021861	FUN019959_FUN019959	FUN033937_FUN033937	FUN015075_PPP1R8	FUN011125_FUN011125	FUN000015_FUN000015	FUN004894_FUN004894	FUN043825_HARBI1	FUN043486_FUN043486	FUN023543_ABCB9	FUN037347_FUN037347	FUN029349_FUN029349	FUN014197_FUN014197	FUN032671_FUN032671	FUN018306_FUN018306	FUN029432_UNC13D	FUN013646_PANK3
26077	FUN017672_FUN017672	FUN016489_FUN016489	FUN006889_FUN006889	FUN044416_FUN044416	FUN037203_COG5	FUN011622_TRPA1	FUN008554_URB2	FUN001409_FUN001409	FUN041191_FUN041191	FUN037858_FUN037858	FUN013829_FUN013829	FUN043472_FUN043472	FUN000549_PAF1	FUN006695_FUN006695	FUN040773_FUN040773	FUN011267_FUN011267	FUN005594_FUN005594	FUN044730_FUN044730	FUN018231_ZRANB1	FUN016170_MTMR6
26078	FUN024754_FBXO15	FUN016638_FUN016638	FUN006989_BRF1	FUN030965_KIF25	FUN040260_FUN040260	FUN033935_FUN033935	FUN015284_SNTB1	FUN034039_ATOH8	FUN039979_FUN039979	FUN006723_FUN006723	FUN000087_FUN000087	FUN016179_POU4F3	FUN024603_FUN024603	FUN010545_FUN010545	FUN009399_SVEP1	FUN011923_svep1	FUN004016_FUN004016	FUN011347_FUN011347	FUN027429_FUN027429	FUN015138_TRAK1
26079	FUN024740_FUN024740	FUN038537_MTPAP	FUN013113_FUN013113	FUN000166_FUN000166	FUN037923_FUN037923	FUN033934_FUN033934	FUN029108_OSBP	FUN014072_FUN014072	FUN031048_TXN2	FUN035232_FUN035232	FUN008083_NPLA	FUN016200_FUN016200	FUN025948_FUN025948	FUN004067_FUN004067	FUN030109_IL1RAPL2	FUN023141_FUN023141	FUN007077_FUN007077	FUN044733_POL	FUN037236_RBM28	FUN007980_VPS29
26080	FUN016153_FUN016153	FUN001493_NABP2	FUN024634_FUN024634	FUN043394_SAMD3	FUN013949_FUN013949	FUN014203_FUN014203	FUN016755_EHMT2	FUN013592_FUN013592	FUN031450_PDCD10	FUN004900_FUN004900	FUN009521_FN1	FUN030613_FUN030613	FUN017389_CRIM1	FUN034805_FUN034805	FUN008969_PXDNL	FUN032564_FUN032564	FUN031796_NPTX2	FUN011388_FUN011388	FUN015281_MRPS11	FUN002594_GIGYF1
26081	FUN008085_TOP3A	FUN031942_RIPK2	FUN027897_NUB1	FUN015228_PTPN11	FUN040313_FUN040313	FUN019650_FUN019650	FUN036201_FUN036201	FUN034035_FUN034035	FUN017805_FUN017805	FUN004076_FUN004076	FUN017674_PTX4	FUN014089_FUN014089	FUN014982_HDLBP	FUN008417_FUN008417	FUN029342_GPX3	FUN040346_FUN040346	FUN000911_FUN000911	FUN038263_FUN038263	FUN027696_FUN027696	FUN039775_FUN039775
26082	FUN010104_MVK	FUN009724_FUN009724	FUN010327_RPS6KB1	FUN006332_AP3D1	FUN043954_FUN043954	FUN033919_FUN033919	FUN004404_PPME1	FUN020372_FUN020372	FUN024822_FUN024822	FUN024845_FUN024845	FUN018497_FUN018497	FUN043423_FUN043423	FUN041891_FUN041891	FUN020333_FUN020333	FUN011449_FUN011449	FUN040554_FUN040554	FUN018269_FUN018269	FUN006205_ABCB1	FUN039025_PPM1A	FUN009452_TBCK
26083	FUN014952_COQ4	FUN014310_VASH1	FUN018680_FUN018680	FUN008772_FUN008772	FUN030308_MRC1	FUN039421_GREM1	FUN027362_FUN027362	FUN013591_FUN013591	FUN032136_FUN032136	FUN014862_WDR19	FUN041635_SEMA5A	FUN031411_FUN031411	FUN015650_FUN015650	FUN020619_FUN020619	FUN035341_HIST1H3D	FUN017790_FUN017790	FUN035308_FUN035308	FUN038272_SSTR1	FUN012426_FUN012426	FUN013778_TIPD
26084	FUN015353_FUN015353	FUN043902_FUN043902	FUN002405_YAP1	FUN036916_FUN036916	FUN019853_FUN019853	FUN033916_FUN033916	FUN037807_BEST3	FUN030663_FUN030663	FUN002652_FUN002652	FUN010831_ARYLSULFATASE	FUN044717_FUN044717	FUN016234_FUN016234	FUN013863_HSDL2	FUN016645_FUN016645	FUN001575_TMPRSS6	FUN017143_FUN017143	FUN016921_FUN016921	FUN006208_FUN006208	FUN005964_FUN005964	FUN023894_MSL1
26085	FUN017632_FUN017632	FUN035612_ARHGEF3	FUN029994_RAB18	FUN034163_SVEP1	FUN038368_PSKH1	FUN033965_MCL1	FUN033770_PELP1	FUN004295_FUN004295	FUN041950_FUN041950	FUN030738_FUN030738	FUN026414_FUN026414	FUN016238_FUN016238	FUN030034_FUN030034	FUN038503_FUN038503	FUN022238_FUN022238	FUN017057_FUN017057	FUN017576_FUN017576	FUN018458_FUT11	FUN040707_RGS12	FUN002349_SNX29
26086	FUN034450_MYD88	FUN008486_MSTO1	FUN036448_FUN036448	FUN017393_VHL	FUN001418_FUN001418	FUN041104_FUN041104	FUN038969_FUN038969	FUN032756_FUN032756	FUN007649_Cuzd1	FUN034853_FUN034853	FUN009579_RXFP1	FUN030600_FUN030600	FUN027460_LRWD1	FUN033210_FUN033210	FUN030610_FUN030610	FUN017575_FUN017575	FUN038582_FUN038582	FUN038013_FIBCD1	FUN034187_DMTF1	FUN011579_FUN011579
26087	FUN003407_FUN003407	FUN033144_FUN033144	FUN002278_SMAD3	FUN028169_CAB39L	FUN039372_MARCHF5	FUN019669_FUN019669	FUN041367_FUN041367	FUN014085_FUN014085	FUN033418_FUN033418	FUN034069_FUN034069	FUN002070_FUN002070	FUN016241_FUN016241	FUN043651_FUN043651	FUN026973_FUN026973	FUN044864_FUN044864	FUN002984_FUN002984	FUN029252_FUN029252	FUN018153_UST	FUN027719_USB1	FUN028778_FUN028778
26088	FUN017214_GTPBP6	FUN010741_TTC3	FUN006523_NRXIV	FUN025460_DHFR	FUN009407_SNO3	FUN043850_lon-1	FUN023121_PIPOX	FUN032752_FUN032752	FUN004637_XDH	FUN009188_FUN009188	FUN014406_FUN014406	FUN016242_FUN016242	FUN040876_CTYPE	FUN023379_FUN023379	FUN003073_FUN003073	FUN031759_FUN031759	FUN027585_FUN027585	FUN001767_FUN001767	FUN011951_DPP6	FUN027445_WDR90
26089	FUN030290_P2RX7	FUN029108_OSBP	FUN037292_CCNH	FUN022408_TSEN34	FUN025726_B4GAT1	FUN005622_FUN005622	FUN018097_FUN018097	FUN034015_FUN034015	FUN008717_FUN008717	FUN028204_PLA2G4A	FUN012608_FUN012608	FUN043413_FUN043413	FUN006694_FUN006694	FUN013838_NLRP12	FUN019147_UNC93A	FUN043606_FUN043606	FUN033203_FUN033203	FUN011250_FUN011250	FUN000803_FEX1	FUN039006_SODIUM/HYDROGEN
26090	FUN001654_FUN001654	FUN007129_SPMIP8	FUN014906_TTLL9	FUN022268_SAV1	FUN003896_FUN003896	FUN005627_FUN005627	FUN005915_PCCB	FUN022633_PROS1	FUN015194_FUN015194	FUN036194_CMPK	FUN033481_MKS1	FUN016275_FUN016275	FUN020840_FMOGSOX4	FUN013235_FOXA1	FUN020090_CNFN	FUN031267_FUN031267	FUN028420_FUN028420	FUN029915_FUN029915	FUN035094_FUN035094	FUN030133_FUN030133
26091	FUN026969_FUN026969	FUN009076_FUN009076	FUN010706_TREH	FUN001852_TFEB	FUN028050_BTBD8	FUN005628_FUN005628	FUN038810_TTC17	FUN033120_FUN033120	FUN004744_FUN004744	FUN019206_FUN019206	FUN011621_TRPA1	FUN014026_FUN014026	FUN013779_FUN013779	FUN036402_FUN036402	FUN039819_CPE	FUN028567_FUN028567	FUN002688_FUN002688	FUN032312_FUN032312	FUN007210_FUN007210	FUN010767_FUN010767
26092	FUN006897_PTK2	FUN006078_NOB1	FUN023062_FUN023062	FUN018449_FUN018449	FUN030028_CMC1	FUN019678_FUN019678	FUN004182_ATCAY	FUN003839_FUN003839	FUN010921_FUN010921	FUN009959_KLHL7	FUN015326_IL1RAPL2	FUN031415_FUN031415	FUN041574_SMARCD1	FUN040429_FUN040429	FUN003544_FUN003544	FUN028355_FUN028355	FUN039771_FUN039771	FUN001776_FUN001776	FUN021537_FUN021537	FUN001278_SPHK2
26093	FUN034131_FUN034131	FUN009839_THNSL2	FUN007180_QRSL1	FUN039155_PRAG1	FUN030930_WDR13	FUN005653_FUN005653	FUN003761_ARMC2	FUN031903_FUN031903	FUN013638_FUN013638	FUN027609_UCP2	FUN013369_FUN013369	FUN043357_FUN043357	FUN013817_TMEM64	FUN011266_FUN011266	FUN005113_FUN005113	FUN015757_GAR1	FUN041221_DDX55	FUN018730_FUN018730	FUN021332_TENT5C	FUN038155_FUN038155
26094	FUN003835_ISOC1	FUN013796_XKR4	FUN017330_SUCLA2	FUN019535_4CLL5	FUN018884_SMC6	FUN034055_FUN034055	FUN010151_ATP23	FUN028215_SSTR5	FUN036119_FUN036119	FUN036546_FUN036546	FUN027645_FUN027645	FUN006154_FUN006154	FUN040201_CPSF4	FUN008327_FUN008327	FUN014816_FUN014816	FUN039351_FUN039351	FUN027589_FUN027589	FUN018729_FUN018729	FUN020859_MGME1	FUN009698_FUN009698
26095	FUN028333_FUN028333	FUN028799_FUN028799	FUN008075_FUN008075	FUN023358_SEMA3B	FUN025625_FUN025625	FUN034051_FUN034051	FUN039402_RSRC1	FUN027816_FUN027816	FUN034351_ATX1	FUN001520_PDLIM7	FUN013849_DOP1R1	FUN043569_FUN043569	FUN035026_FUN035026	FUN008325_FUN008325	FUN030121_FUN030121	FUN010623_DNAH5	FUN020417_FUN020417	FUN018690_FUN018690	FUN024324_USP54	FUN036892_TMC6
26096	FUN013312_FUN013312	FUN030933_FUN030933	FUN044497_FUN044497	FUN028731_TNPO3	FUN013428_PCIF1	FUN011666_FUN011666	FUN014996_FZD7	FUN042256_FUN042256	FUN014408_FUN014408	FUN008016_PLPP5	FUN009472_FUN009472	FUN016512_DPP4	FUN001505_FUN001505	FUN020208_FUN020208	FUN022762_PLA2G4A	FUN004365_FUN004365	FUN012511_FUN012511	FUN018518_FUN018518	FUN014398_KCNJ12	FUN005762_ZBTB18
26097	FUN020347_CYP2C3	FUN016984_IPO11	FUN035121_FUN035121	FUN014608_BLTP2	FUN012939_DMBT1	FUN011663_FUN011663	FUN002081_ADD1	FUN039207_FUN039207	FUN030662_FUN030662	FUN030351_FUN030351	FUN001476_HES2	FUN014125_FUN014125	FUN014303_ZRSR2	FUN028141_LAT2	FUN034104_FUN034104	FUN002908_NPR1	FUN009525_FUN009525	FUN037927_FUN037927	FUN008119_FUN008119	FUN006439_LSM10
26098	FUN009779_NUDT18	FUN001792_FUN001792	FUN034491_CYSA	FUN000725_ARMH3	FUN013837_TBC1D7	FUN011660_FUN011660	FUN006126_POLR3K	FUN020419_FUN020419	FUN014361_FUN014361	FUN011942_FUN011942	FUN020884_FUN020884	FUN014170_FUN014170	FUN031327_FUN031327	FUN016922_FUN016922	FUN001560_ADAMTS9	FUN024977_FUN024977	FUN025900_DCTN4	FUN037930_FUN037930	FUN033695_FUN033695	FUN013233_FUN013233
26099	FUN020590_TPMT	FUN011897_SAMD3	FUN011064_FUN011064	FUN012578_FUN012578	FUN020627_FUN020627	FUN033970_FUN033970	FUN012803_FUN012803	FUN027955_FUN027955	FUN009515_FUN009515	FUN013120_FUN013120	FUN028484_FUN028484	FUN014162_FUN014162	FUN002016_WDR87	FUN020703_FUN020703	FUN030082_FUN030082	FUN018683_OTX2	FUN029574_FUN029574	FUN018587_FUN018587	FUN009027_FUN009027	FUN038485_PSMD12
26100	FUN007088_RMDN1	FUN016139_GSTCD	FUN010030_CUL5	FUN003687_PYCR1	FUN037183_FUN037183	FUN005683_FUN005683	FUN010369_FYN	FUN001004_FUN001004	FUN014518_NLRP12	FUN020007_FUN020007	FUN005348_FUN005348	FUN006443_FUN006443	FUN001040_FUN001040	FUN032542_recD2	FUN029383_FUN029383	FUN005896_MAOA	FUN021465_FUN021465	FUN042815_FUN042815	FUN032726_ABCC4	FUN027934_PDK3
26101	FUN014210_FUN014210	FUN008089_ABL1	FUN034320_FUN034320	FUN028425_ACOT1	FUN034741_FUN034741	FUN011657_TMPRSS12	FUN019087_FUN019087	FUN032776_FUN032776	FUN033087_CHST1	FUN001481_FUN001481	FUN044659_FUN044659	FUN015970_FUN015970	FUN021199_PDSS2	FUN035467_SVEP1	FUN008335_LRIG1	FUN031180_FUN031180	FUN015635_FUN015635	FUN006123_CHRNA3	FUN027079_FUN027079	FUN000444_IMMP2L
26102	FUN036170_ASTE1	FUN041661_UBE2H	FUN012986_RNF14	FUN018705_MBTPS2	FUN022914_TADA2B	FUN034021_FUN034021	FUN001345_TRPC6	FUN023930_FUN023930	FUN001032_FUN001032	FUN012256_FUN012256	FUN015220_FUN015220	FUN031319_FUN031319	FUN029439_DUSP19	FUN005255_FUN005255	FUN015252_FUN015252	FUN039249_SLC5A7	FUN014234_FUN014234	FUN042752_FUN042752	FUN044429_ZBED1	FUN020817_MED7
26103	FUN016964_FUN016964	FUN024070_FUN024070	FUN015370_AGPAT5	FUN034363_FUN034363	FUN011156_DUS2	FUN024000_FUN024000	FUN029925_VPS72	FUN015487_CALHM6	FUN015914_ITGA1	FUN031393_FUN031393	FUN001121_ITGA5	FUN030697_KLHL33	FUN032468_PMM2	FUN034860_FUN034860	FUN009445_FUN009445	FUN044272_FUN044272	FUN035637_FUN035637	FUN038293_XIAP	FUN014515_FUN014515	FUN023493_FUN023493
26104	FUN027093_PDXK	FUN009734_NARFL	FUN003620_pim3	FUN027145_RNF2	FUN024758_STK16	FUN037919_MCL1	FUN007939_PLCB3	FUN026801_FUN026801	FUN038388_FUN038388	FUN013772_TSPAN8	FUN039382_CDA	FUN030696_BIRC2	FUN006845_GAL3ST3	FUN024396_GRM7	FUN036932_FUN036932	FUN027801_A1M	FUN007250_FUN007250	FUN011406_SLC5A9	FUN019235_NKX62	FUN002124_FUN002124
26105	FUN001419_FUN001419	FUN000214_FUN000214	FUN009302_MIB2	FUN009077_IDI1	FUN024176_STIP1	FUN024006_FUN024006	FUN005951_FUN005951	FUN017821_FUN017821	FUN023531_YARS1	FUN001039_FUN001039	FUN030993_FUN030993	FUN030688_FUN030688	FUN030579_FUN030579	FUN028108_FUN028108	FUN029983_FUN029983	FUN023400_KLHL40	FUN019170_FUN019170	FUN017306_TMPRSS15	FUN021509_FUN021509	FUN007034_FUN007034
26106	FUN009698_FUN009698	FUN032869_FUN032869	FUN005009_MBD2	FUN029291_FUN029291	FUN020179_ATXN1	FUN033981_FUN033981	FUN038740_FUN038740	FUN040258_FUN040258	FUN037158_APPL1	FUN015474_NRP2	FUN034885_FUN034885	FUN015988_FUN015988	FUN034345_FUN034345	FUN032577_FUN032577	FUN009440_FUN009440	FUN029327_FUN029327	FUN017608_FUN017608	FUN017499_FUN017499	FUN043452_MRPS2	FUN015006_CHDH
26107	FUN006958_STPG3	FUN022302_FUN022302	FUN005869_LONP1	FUN010745_CUL9	FUN035708_MKLN1	FUN017829_FUN017829	FUN024308_NRP2	FUN038483_CES2E	FUN009460_FUN009460	FUN018952_FUN018952	FUN036939_FUN036939	FUN030685_FUN030685	FUN025427_SYM1	FUN000953_FUN000953	FUN008444_CHST14	FUN015378_FUN015378	FUN028251_SVEP1	FUN003352_FUN003352	FUN020885_NDUFB5	FUN028340_OSGEPL1
26108	FUN033998_UBL7	FUN018124_KNTC1	FUN023030_FUN023030	FUN027261_BAZ2B	FUN027276_FUN027276	FUN033973_FUN033973	FUN030049_OSBPL6	FUN001970_FUN001970	FUN003150_FUN003150	FUN028503_FUN028503	FUN037720_FUN037720	FUN043634_ZBTB9	FUN014748_FUN014748	FUN016876_FUN016876	FUN009439_FUN009439	FUN031361_FUN031361	FUN018173_FUN018173	FUN032175_FUN032175	FUN035380_KMT2A	FUN021261_DICER1
26109	FUN018856_RAB7	FUN016768_MCCB	FUN010834_HLTF	FUN017401_FUN017401	FUN040483_MTOR	FUN037718_FUN037718	FUN001895_MAN2C1	FUN034054_PTX4	FUN001725_CASK	FUN021190_OPRK1	FUN019739_FUN019739	FUN043630_FUN043630	FUN013706_INTS8	FUN043950_FUN043950	FUN044263_FUN044263	FUN025865_FUN025865	FUN037906_PTX4	FUN017558_FUN017558	FUN016358_FUN016358	FUN006508_CNTNAP1
26110	FUN002041_NAT2	FUN028553_FUN028553	FUN019730_FIBRONECTIN	FUN018898_PRKAG2	FUN024041_ABCC4	FUN018051_CPB1	FUN013801_NRCAM	FUN030664_FUN030664	FUN018174_FUN018174	FUN022097_DNAJA3	FUN013601_ORCT	FUN014124_FUN014124	FUN029137_FUN029137	FUN020255_FUN020255	FUN030711_NLRP12	FUN016627_LGMN	FUN031637_FUN031637	FUN038625_FUN038625	FUN016149_PARP14	FUN024960_FUN024960
26111	FUN038535_UNCHARACTERIZED	FUN002255_FAM78A	FUN024475_FUN024475	FUN002480_RRP9	FUN003855_OXCT1	FUN034904_FUN034904	FUN007096_AS3MT	FUN043620_THAP9	FUN015365_MC4R	FUN008007_APPBP2	FUN012223_MPPED1	FUN043570_KLHL7	FUN014989_FUN014989	FUN012974_FUN012974	FUN012522_FUN012522	FUN026851_FUN026851	FUN027725_FUN027725	FUN017534_FCN2	FUN008882_EXOSC3	FUN008593_FUN008593
26112	FUN018826_UPRT	FUN007830_LDHD	FUN010245_SAMD3	FUN027825_FUN027825	FUN015766_ELP6	FUN039055_FUN039055	FUN043902_FUN043902	FUN005969_FUN005969	FUN027668_ACBD6	FUN011733_RAB18	FUN012332_TESK2	FUN016004_FUN016004	FUN024542_FUN024542	FUN043468_RETROVIRUSRELATED	FUN040645_FUN040645	FUN039457_FUN039457	FUN032479_NOD1	FUN030162_NLRC5	FUN002455_SRSF4	FUN031051_FUN031051
26113	FUN002418_FUN002418	FUN035536_TIMM10B	FUN028117_IOLG	FUN009587_WIPI2	FUN001556_FUN001556	FUN012236_FUN012236	FUN021270_FUN021270	FUN037634_FUN037634	FUN041376_SENP6	FUN015747_FUN015747	FUN014000_FN1	FUN016024_FUN016024	FUN038492_FUN038492	FUN038432_FUN038432	FUN003491_FUN003491	FUN027659_CFH	FUN040337_FUN040337	FUN038703_STS	FUN017313_FUN017313	FUN044905_FUN044905
26114	FUN031068_FUN031068	FUN003787_GALNT7	FUN036639_FUN036639	FUN044497_FUN044497	FUN044737_FUN044737	FUN022957_FUN022957	FUN000678_FUN000678	FUN006489_FUN006489	FUN021812_FUN021812	FUN025634_FUN025634	FUN031504_FUN031504	FUN014116_FUN014116	FUN002931_AP3B1	FUN036861_FUN036861	FUN029510_FUN029510	FUN023749_BTK	FUN017342_ADGRV1	FUN038610_FUN038610	FUN029490_WASHC3	FUN015946_PRSS21
26115	FUN008855_NDUFA2	FUN040833_DBR1B	FUN013960_FUN013960	FUN013707_PIK3C3	FUN019150_MBD2	FUN022754_FUN022754	FUN025165_FUN025165	FUN004812_FUN004812	FUN002620_FAU	FUN029702_TRPT1	FUN005956_DYNLT1	FUN016028_FUN016028	FUN022639_RALA	FUN038450_FUN038450	FUN005383_FUN005383	FUN016400_FUN016400	FUN031009_ENPEP	FUN000992_FUN000992	FUN012881_FUN012881	FUN000604_FOLH1
26116	FUN044211_FUN044211	FUN001634_FUN001634	FUN034041_MANBA	FUN009960_FUN009960	FUN021078_PKD1L2	FUN012233_FUN012233	FUN015149_SV2C	FUN024884_FUN024884	FUN010558_FUN010558	FUN020558_FUN020558	FUN009205_HEMOCYANIN	FUN016029_FUN016029	FUN007760_FUN007760	FUN044095_ZMYM1	FUN003497_FUN003497	FUN026608_UGP2	FUN031640_FUN031640	FUN030191_FABG	FUN022067_FUN022067	FUN016416_JUN
26117	FUN028192_FUN028192	FUN039368_FUT11	FUN010318_PTPRG	FUN024782_XIAP	FUN003788_SRP68	FUN022744_FUN022744	FUN026725_FUN026725	FUN005745_SLC5A8	FUN032404_FMNL3	FUN014789_FUN014789	FUN023214_AZIN2	FUN016041_FUN016041	FUN018348_COBRA	FUN016846_FUN016846	FUN019316_FUN019316	FUN016395_FUN016395	FUN019342_FUN019342	FUN038721_ITLN1	FUN025186_MRPL41	FUN006887_FUN006887
26118	FUN028767_YWRD	FUN004574_APH1A	FUN008916_ADGRA3	FUN020515_DUS2	FUN029443_EDEM2	FUN034889_FUN034889	FUN005413_FUN005413	FUN030982_FUN030982	FUN003123_FUN003123	FUN000573_LEPROT	FUN005759_FUN005759	FUN016047_FUN016047	FUN020724_SNUPN	FUN013011_FUN013011	FUN019313_FUN019313	FUN012567_CTH	FUN025792_FUN025792	FUN032158_PCR3	FUN013357_AMDHD2	FUN011597_FUN011597
26119	FUN009854_DXO	FUN033770_PELP1	FUN011783_PIGB	FUN017041_CMC1	FUN032176_SAMD3	FUN022743_FUN022743	FUN043789_KDM4A	FUN018271_FUN018271	FUN015881_HTR5B	FUN022746_FUN022746	FUN013833_FUN013833	FUN043580_FUN043580	FUN003820_HTR3A	FUN023140_FUN023140	FUN009727_FUN009727	FUN012157_FUN012157	FUN034774_NAT8	FUN038742_FUN038742	FUN022272_ARPIN	FUN000176_FUN000176
26120	FUN039484_CERS1	FUN039880_FUN039880	FUN023010_FUN023010	FUN029583_DDX58	FUN029306_ADAT1	FUN012231_FUN012231	FUN004735_CIAO1	FUN019443_FUN019443	FUN010465_FUN010465	FUN035098_SFXN5	FUN023885_GLIS1	FUN016048_FUN016048	FUN014903_BRI3	FUN036382_HEPATIC	FUN012891_FUN012891	FUN024259_FUN024259	FUN023098_FUN023098	FUN017358_BRF1	FUN005709_FUN005709	FUN032998_FUN032998
26121	FUN000448_METAP1D	FUN027577_FUN027577	FUN034897_FUN034897	FUN007501_KPC1	FUN005440_FUN005440	FUN012230_FUN012230	FUN043513_FUN043513	FUN014641_MRC2	FUN009317_FUN009317	FUN044518_FUN044518	FUN029950_FUN029950	FUN016063_FUN016063	FUN026911_FUN026911	FUN024092_FUN024092	FUN040684_FUN040684	FUN003895_FUN003895	FUN004597_FUN004597	FUN011532_SELP	FUN016730_FUN016730	FUN039904_FUN039904
26122	FUN013375_KLF14	FUN026630_FUN026630	FUN029572_NRXN1	FUN001692_FUN001692	FUN001240_AOX1	FUN019407_FUN019407	FUN028462_FUN028462	FUN038419_SLCO1C1	FUN017396_FUN017396	FUN011984_FUN011984	FUN004858_FUN004858	FUN043572_FUN043572	FUN014980_FNDC3A	FUN033175_NLRP12	FUN004833_LYVE1	FUN020906_EIF2B1	FUN027727_FUN027727	FUN011523_FUN011523	FUN025460_DHFR	FUN035119_MRPS18B
26123	FUN019630_FUN019630	FUN033401_FUN033401	FUN035820_ELMSAN1	FUN034182_GOLGA5	FUN026995_FUN026995	FUN012229_FUN012229	FUN030146_HSDL1	FUN018127_FUN018127	FUN034773_FKBP9	FUN025441_NKAIN3	FUN014335_FUN014335	FUN031391_FUN031391	FUN015166_CRT	FUN006780_FUN006780	FUN034806_FUN034806	FUN013060_ALDH7A1	FUN024295_DIO1	FUN044736_FUN044736	FUN006332_AP3D1	FUN030378_SPE1
26124	FUN029699_KLHL3	FUN040099_FUN040099	FUN020095_CNFN	FUN038334_STIP1	FUN003609_GCLM	FUN005123_FUN005123	FUN003767_MRAS	FUN033985_FUN033985	FUN002880_STOML2	FUN033794_FUN033794	FUN004895_TRPA1	FUN014021_FUN014021	FUN008091_FUN008091	FUN005599_FUN005599	FUN019992_FUN019992	FUN017265_FUN017265	FUN017615_FUN017615	FUN011443_FUN011443	FUN000725_ARMH3	FUN012600_PCSK7
26125	FUN008656_FUN008656	FUN008140_GBA1	FUN024161_ZHX1	FUN020825_FUN020825	FUN015179_STAC	FUN022735_FUN022735	FUN015025_CHSY1	FUN019777_FUN019777	FUN002258_FUN002258	FUN008157_FUN008157	FUN034616_SLC3A1	FUN006486_FUN006486	FUN010530_FUN010530	FUN019069_PLEKHO1	FUN035327_FUN035327	FUN011584_SYNTAXIN	FUN043865_HARBI1	FUN030033_FUN030033	FUN017835_AMDHD2	FUN009792_MGAT4A
26126	FUN017864_FUN017864	FUN025740_MYO1C	FUN036237_FUN036237	FUN035301_YEATS4	FUN007353_STAT5B	FUN039047_FUN039047	FUN006876_FUN006876	FUN043615_FUN043615	FUN044911_FUN044911	FUN017809_LAMTOR1	FUN044321_FUN044321	FUN016296_FUN016296	FUN044114_FUN044114	FUN004188_FUN004188	FUN001285_FUN001285	FUN016736_POLD4	FUN044672_RTASE	FUN018096_FUN018096	FUN010745_CUL9	FUN006265_FUN006265
26127	FUN002060_STOM	FUN025496_TSPEAR	FUN018636_MPHOSPH6	FUN038466_SLCO2A1	FUN014750_SLC4A7	FUN004944_FUN004944	FUN013006_GFI1B	FUN012791_FUN012791	FUN040254_NLRP12	FUN006763_FUN006763	FUN038170_FUN038170	FUN030539_FUN030539	FUN024765_FUN024765	FUN016464_FUN016464	FUN040019_FUN040019	FUN027991_FUN027991	FUN005087_FUN005087	FUN044592_FUN044592	FUN028731_TNPO3	FUN027968_FUN027968
26128	FUN037636_FUN037636	FUN005344_FUN005344	FUN000866_FUN000866	FUN000477_FUN000477	FUN043942_SMPD5	FUN037674_FUN037674	FUN005015_UNC93A	FUN039539_FUN039539	FUN010357_FUN010357	FUN036797_FUT11	FUN010203_FUN010203	FUN031483_FUN031483	FUN028485_FUN028485	FUN023865_FUN023865	FUN027539_FUN027539	FUN023085_DCST1	FUN040797_FUN040797	FUN018086_FUN018086	FUN000166_FUN000166	FUN005441_FUN005441
26129	FUN015153_WNT9B	FUN007096_AS3MT	FUN002849_ULK3	FUN023059_PRKD3	FUN035383_TBCCD1	FUN005125_FUN005125	FUN007802_GOLGA1	FUN005988_FUN005988	FUN022349_FUN022349	FUN010104_MVK	FUN014223_NLRP12	FUN042842_FUN042842	FUN016690_TBL2	FUN040038_KCNH5	FUN007136_FUN007136	FUN020582_ADAMTSL5	FUN035254_TMEM26	FUN011421_ERN1	FUN008912_FUN008912	FUN006289_FGFR1
26130	FUN032400_MTX3	FUN001330_FUN001330	FUN030933_FUN030933	FUN014230_FUN014230	FUN011678_PARP14	FUN018303_FUN018303	FUN006095_KCTD7	FUN013534_FUN013534	FUN002053_ADISSP	FUN005936_FUN005936	FUN026705_FUN026705	FUN016438_FUN016438	FUN030296_FUN030296	FUN004185_FUN004185	FUN032712_UNC13B	FUN035033_MARCHF8	FUN027728_ITIH6	FUN011434_DPP10	FUN018449_FUN018449	FUN011324_FUN011324
26131	FUN014540_FUN014540	FUN020423_FUN020423	FUN027231_PTDSS2	FUN017636_FUN017636	FUN004622_MTRES1	FUN044460_FUN044460	FUN007774_TAGLN3	FUN013535_FUN013535	FUN001832_WNT5	FUN014489_FUN014489	FUN020466_FUN020466	FUN042819_FUN042819	FUN008126_ANKS3	FUN010708_ALDH3B1	FUN005972_FUN005972	FUN024851_BCCIP	FUN009059_SERPINB1	FUN038439_FUN038439	FUN018705_MBTPS2	FUN028645_FUN028645
26132	FUN031669_FUN031669	FUN005369_ACP3	FUN028714_FBXO5	FUN022915_ACAP2	FUN037149_INTS2	FUN014904_MEP1B	FUN025438_CSTF3	FUN001391_FUN001391	FUN012008_FUN012008	FUN001027_KLHL35	FUN033536_ITGB1B	FUN042818_FUN042818	FUN002477_FUN002477	FUN002953_FUN002953	FUN032667_FUN032667	FUN038253_FUN038253	FUN011790_FUN011790	FUN011506_FUN011506	FUN028169_CAB39L	FUN014381_FUN014381
26133	FUN031729_KCNT1	FUN034566_FUN034566	FUN038195_FUN038195	FUN017934_FUN017934	FUN002096_UROC1	FUN022950_PHAZCAC	FUN000581_LENG1	FUN014119_FUN014119	FUN040765_FUN040765	FUN043883_XELEMENT\ORF2	FUN044566_FUN044566	FUN000734_FUN000734	FUN005849_CHS2	FUN004095_FUN004095	FUN013906_PPARA	FUN020879_PDE2A	FUN040809_FUN040809	FUN011470_CIMAP1A	FUN006324_HYI	FUN043626_FUN043626
26134	FUN002324_CLCN2	FUN002888_FUN002888	FUN016289_FUN016289	FUN016559_FUN016559	FUN004494_SIAE	FUN034923_OPRD1	FUN004000_UNCHARACTERIZED	FUN005973novelgene24165b4aa26_HPX5	FUN010322_PPOX	FUN007570_FUN007570	FUN001226_LIM2	FUN013943_BIRC7B	FUN002143_NDUFAF6	FUN035641_FUN035641	FUN011171_FUN011171	FUN035582_RNF20	FUN043485_FUN043485	FUN042460_FUN042460	FUN038690_EGT2	FUN005119_FUN005119
26135	FUN007817_KLHDC8B	FUN023007_RALGAPB	FUN013796_XKR4	FUN030309_MRC1	FUN027808_BAAT	FUN020037_FUN020037	FUN020603_ADAMTSL1	FUN013565_FUN013565	FUN005556_FUN005556	FUN003118_DDX52	FUN014436_FUN014436	FUN000737_FUN000737	FUN021561_FUN021561	FUN034647_FUN034647	FUN042295_FUN042295	FUN016397_FUN016397	FUN008836_HMCN1	FUN011476_MFAP4	FUN023208_FUN023208	FUN034637_FUN034637
26136	FUN024171_KLHL25	FUN007896_TAB1	FUN000820_CFAP90	FUN034352_URI1	FUN044052_FUN044052	FUN005289_FUN005289	FUN008063_FUN008063	FUN006502_FUN006502	FUN001809_FUN001809	FUN004931_DPYS	FUN000776_AIDA	FUN042765_FUN042765	FUN021560_FUN021560	FUN027471_FUN027471	FUN037279_FUN037279	FUN033773_GCNT1	FUN034506_THAP2	FUN008754_KLHL40	FUN034163_SVEP1	FUN016831_FUN016831
26137	FUN006329_GNG7	FUN037765_HERC4	FUN014521_FUN014521	FUN025446_FUN025446	FUN016666_EIF2AK1	FUN035251_FUN035251	FUN027627_SAMD4B	FUN018969_FUN018969	FUN040646_FUN040646	FUN015993_SFTPD	FUN023092_FUN023092	FUN013938_GEM	FUN013519_FUN013519	FUN023581_FUN023581	FUN007100_FUN007100	FUN000592_WASHC5	FUN034321_FUN034321	FUN006301_FUN006301	FUN014302_NAGLU	FUN029085_FBXO30
26138	FUN025082_FUN025082	FUN024849_PTEN	FUN022179_FUN022179	FUN027233_FUT6	FUN031518_DHRS4	FUN002582_FUN002582	FUN017789_FUN017789	FUN040244_FUN040244	FUN040129_FUN040129	FUN035853_VPS37A	FUN030501_ANGPTL1	FUN016453_FUN016453	FUN019112_NTMT1	FUN030040_FUN030040	FUN001971_FUN001971	FUN035484_TMEM70	FUN015899_FUN015899	FUN038586_FUN038586	FUN024301_FUN024301	FUN032326_FUN032326
26139	FUN036417_DDX55	FUN015391_FUN015391	FUN018003_FUN018003	FUN014538_NLRP12	FUN027632_MRPL39	FUN035256_FUN035256	FUN032080_FUN032080	FUN019766_TPC1	FUN028422_PTPRD	FUN041226_UCHL5	FUN030950_FUN030950	FUN016454_FUN016454	FUN028152_HNRNPH2	FUN019121_FUN019121	FUN001987_FUN001987	FUN014666_ACTR10	FUN040590_FUN040590	FUN011959_FUN011959	FUN017393_VHL	FUN001014_FUN001014
26140	FUN011133_FUN011133	FUN016736_POLD4	FUN023475_TSPAN15	FUN012758_FUN012758	FUN015814_OMA1	FUN022930_FUN022930	FUN027460_LRWD1	FUN039532_FUN039532	FUN018048_BCHE	FUN037157_FUN037157	FUN003957_MFAP4	FUN000745_FUN000745	FUN025621_CHST12	FUN008573_FUN008573	FUN030438_ARSJ	FUN025931_FUN025931	FUN008580_FUN008580	FUN015659_FUN015659	FUN019535_4CLL5	FUN007764_FUN007764
26141	FUN043688_FUN043688	FUN025626_FUN025626	FUN028398_SVEP1	FUN007259_MYO1D	FUN023661_FUN023661	FUN020036_FUN020036	FUN025842_FUN025842	FUN042248_FUN042248	FUN037079_FUN037079	FUN010575_PPAN	FUN004807_FUN004807	FUN043341_FUN043341	FUN033228_PCYT2	FUN008588_FUN008588	FUN007141_FUN007141	FUN044820_FUN044820	FUN013515_PKHD1L1	FUN039705_FUN039705	FUN043394_SAMD3	FUN044803_FUN044803
26142	FUN014377_GAL3ST3	FUN004517_FUN004517	FUN017874_TECPR2	FUN034623_RHBDF1	FUN005387_CD9	FUN035257_TMEM26	FUN006694_FUN006694	FUN019768_CLDN19	FUN017864_FUN017864	FUN026184_FUN026184	FUN011068_FUN011068	FUN016465_TEKT3	FUN043701_PCNX1	FUN023665_FUN023665	FUN025316_FUN025316	FUN016674_FUN016674	FUN019241_FUN019241	FUN000484_FUN000484	FUN030965_KIF25	FUN002787_SSU1
26143	FUN026873_FUN026873	FUN014110_FUN014110	FUN023049_STOML1	FUN032894_INTS15	FUN022184_TOPBP1A	FUN034900_FUN034900	FUN005703_ATJ2	FUN001806_FUN001806	FUN026670_FUN026670	FUN039802_LAMB1	FUN028358_FUN028358	FUN042743_FUN042743	FUN004676_FUN004676	FUN027325_OVCH1	FUN017708_FUN017708	FUN015239_KIFC3	FUN007294_FUN007294	FUN013798_FUN013798	FUN003687_PYCR1	FUN007754_PRDX6
26144	FUN026523_PEX13	FUN024255_FUN024255	FUN012844_POLR3F	FUN011619_FUN011619	FUN036444_FUN036444	FUN020033_KLHL12	FUN002409_NUP42	FUN004481_FUN004481	FUN005744_SLC5A8	FUN014425_FUN014425	FUN018192_FUN018192	FUN013930_FUN013930	FUN025441_NKAIN3	FUN004150_FGFR4	FUN000178_MSANTD3	FUN022120_FUN022120	FUN007298_FUN007298	FUN013797_FUN013797	FUN029291_FUN029291	FUN040043_FUN040043
26145	FUN018706_FUN018706	FUN037387_STAMBP	FUN029685_FUN029685	FUN040976_MFGE8	FUN026115_FUN026115	FUN012246_FUN012246	FUN000549_PAF1	FUN039535_FUN039535	FUN036162_FUN036162	FUN009409_FUN009409	FUN029232_KYAT3	FUN030537_FUN030537	FUN007842_DENND6A	FUN037414_FUN037414	FUN028350_SDSA	FUN017387_ASNSD1	FUN037721_FUN037721	FUN012410_FUN012410	FUN036916_FUN036916	FUN011560_FUN011560
26146	FUN019340_FUN019340	FUN002905_NPR1	FUN011785_FUN011785	FUN038038_LEPA	FUN010068_COPA	FUN034894_FUN034894	FUN027577_FUN027577	FUN031367_SLC5A5	FUN002382_LPP	FUN013434_SVEP1	FUN007030_FUN007030	FUN006526_FUN006526	FUN009720_FUN009720	FUN032919_METTL27	FUN025263_PRRT1	FUN017216_RRN3	FUN008617_DNAJB11	FUN007504_NLRC5	FUN040587_TRAPPC11	FUN014050_FUN014050
26147	FUN020258_FUN020258	FUN041443_FUN041443	FUN032956_NLRP12	FUN025719_APIP	FUN021098_SRP54	FUN041336_FUN041336	FUN024603_FUN024603	FUN014118_FUN014118	FUN024652_FUN024652	FUN009733_ELAC1	FUN033410_TNFRSF1B	FUN031493_HMCN1	FUN018035_SLC8B1	FUN040161_LAT2	FUN025540_FUN025540	FUN038537_MTPAP	FUN035233_FUN035233	FUN040953_WSCD2	FUN028425_ACOT1	FUN030243_FUN030243
26148	FUN003676_MRPL15	FUN021646_FUN021646	FUN005027_CDK7	FUN027581_IPO4	FUN016976_GPN3	FUN022943_FUN022943	FUN023122_PIPOX	FUN020352_FUN020352	FUN028159_EHMT2	FUN025517_NFIL3	FUN009226_PCS2	FUN031505_FUN031505	FUN029323_FUN029323	FUN007406_FUN007406	FUN017551_FUN017551	FUN036495_FUN036495	FUN016906_FUN016906	FUN031177_FUN031177	FUN009077_IDI1	FUN011316_FUN011316
26149	FUN038155_FUN038155	FUN004908_TMUB1	FUN018958_FUN018958	FUN024986_TRMT44	FUN016756_TRMT10C	FUN039081_FUN039081	FUN030210_FUN030210	FUN033082_FUN033082	FUN003835_ISOC1	FUN016184_FUN016184	FUN012719_FUN012719	FUN000758_UNC80	FUN032862_SAMD3	FUN038637_FUN038637	FUN025896_FUN025896	FUN003787_GALNT7	FUN024433_FUN024433	FUN040997_FUN040997	FUN013197_AMT1	FUN018708_ECI2
26150	FUN007217_LAMA5	FUN029886_FUN029886	FUN015077_TMEM11	FUN002547_HELZ2	FUN009589_FCGBP	FUN022949_PHAZCAC	FUN044375_RAD50	FUN022500_MIB1	FUN021158_FUN021158	FUN036249_FUN036249	FUN022851_FUN022851	FUN042632_MCL1	FUN010322_PPOX	FUN020501_FUN020501	FUN011149_FUN011149	FUN025344_MAPK14	FUN034314_FUN034314	FUN040799_FUN040799	FUN027145_RNF2	FUN009083_CD40
26151	FUN033490_FUN033490	FUN025362_BIRC2	FUN012389_FUN012389	FUN010777_LACTB2	FUN040734_ITGB1A	FUN034886_FUN034886	FUN015650_FUN015650	FUN022065_FUN022065	FUN012741_FUN012741	FUN035243_FUN035243	FUN014294_FUN014294	FUN030526_FUN030526	FUN016053_FUN016053	FUN044014_FUN044014	FUN025838_FUN025838	FUN028012_KIF6	FUN004851_FUN004851	FUN012454_ACP3	FUN014608_BLTP2	FUN028020_FUN028020
26152	FUN031799_FUN031799	FUN007042_ZNFX1	FUN018678_MPND	FUN009721_FUN009721	FUN004574_APH1A	FUN035132_FUN035132	FUN027901_WBP4	FUN010897_FUN010897	FUN024882_FUN024882	FUN023007_RALGAPB	FUN023227_FUN023227	FUN042630_FUN042630	FUN009763_FUN009763	FUN030176_FUN030176	FUN004601_FUN004601	FUN022710_GTF2H4	FUN008768_FUN008768	FUN031203_FUN031203	FUN001852_TFEB	FUN026632_HDDC3
26153	FUN004627_FUN004627	FUN003342_SPTBN1	FUN015265_AGA	FUN035445_TNFRSF1B	FUN002272_COL2A1	FUN018163_TPMT	FUN033682_STK26	FUN037605_FUN037605	FUN030450_PLCB4	FUN038995_ZFPL1	FUN007219_C1S	FUN031511_FUN031511	FUN034908_FUN034908	FUN038577_FUN038577	FUN025807_FUN025807	FUN029180_FUN029180	FUN040597_FUN040597	FUN013567_FUN013567	FUN040934_FUN040934	FUN003364_SMN1
26154	FUN003655_SUPEROXIDE	FUN018753_INPP5A	FUN022666_FUN022666	FUN038471_CPNE3	FUN032130_DHRS13	FUN020021_MIB2	FUN007748_ABCC5	FUN026131_FIBCD1	FUN003204_FUN003204	FUN001441_FUN001441	FUN007552_FUN007552	FUN042843_FUN042843	FUN030105_FUN030105	FUN021605_FUN021605	FUN013954_FUN013954	FUN027721_FGGY	FUN032110_FUN032110	FUN041682_ITGA7	FUN002418_FUN002418	FUN018893_ARHGAP21
26155	FUN004729_LIPT2	FUN014980_FNDC3A	FUN036501_GALNS	FUN019601_CCNQ	FUN038689_FBXL18	FUN035292_MCL1	FUN030034_FUN030034	FUN012340_BIRC2	FUN009316_MED4	FUN016963_BBS2	FUN037563_FUN037563	FUN013956_FUN013956	FUN007720_JAK2	FUN013256_FUN013256	FUN011132_FUN011132	FUN032676_CES2E	FUN022836_FUN022836	FUN041014_FUN041014	FUN019349_CTNND1	FUN017381_LDB1
26156	FUN011497_FUN011497	FUN003767_MRAS	FUN023181_FUN023181	FUN005461_GNPDA1	FUN039377_MAN2B1	FUN044005_FUN044005	FUN014982_HDLBP	FUN010884_FUN010884	FUN044422_FUN044422	FUN016728_BIRC7A	FUN023055_FUN023055	FUN031482_FUN031482	FUN027681_CLCN3	FUN030060_LRP1	FUN028106_FUN028106	FUN039802_LAMB1	FUN027326_FUN027326	FUN031249_FUN031249	FUN031722_PIPOX	FUN016429_FUN016429
26157	FUN025636_PEX5L	FUN029137_FUN029137	FUN003883_PPP2R3B	FUN000563_RYR2	FUN013582_FUN013582	FUN014021_FUN014021	FUN041891_FUN041891	FUN020472_FUN020472	FUN013369_FUN013369	FUN040335_FUN040335	FUN038265_SSTR2	FUN031475_FUN031475	FUN004629_RAB35	FUN044591_FUN044591	FUN028126_FUN028126	FUN029320_PVRL3	FUN007363_FUN007363	FUN040842_MS4A4A	FUN042168_FUN042168	FUN009018_EARS2
26158	FUN028726_FUN028726	FUN008572_FUN008572	FUN039665_FUN039665	FUN014138_PDLIM7	FUN032311_VPS72	FUN039046_FUN039046	FUN029560_SNX15	FUN010878_FUN010878	FUN023574_TSPAN18	FUN017214_GTPBP6	FUN001558_RYNCOLIN1	FUN043335_SERS	FUN019939_HHAT	FUN024035_FUN024035	FUN005984_FUN005984	FUN009927_FUN009927	FUN030782_VWA2	FUN040782_FUN040782	FUN013101_ANKRD28	FUN028294_DGCR6
26159	FUN041306_MON1A	FUN024406_CATSPER2	FUN001956_FUN001956	FUN011338_FUN011338	FUN009209_FUN009209	FUN003347_FUN003347	FUN008455_RAD50	FUN030907_FUN030907	FUN034185_CBLL1	FUN007817_KLHDC8B	FUN023389_FUN023389	FUN016307_FUN016307	FUN023077_FUN023077	FUN008817_GLIPR1L1	FUN032609_FUN032609	FUN021979_FUN021979	FUN002675_CHIA	FUN041053_FUN041053	FUN001536_PIGS	FUN039028_FUN039028
26160	FUN029942_TTC28	FUN032468_PMM2	FUN032430_TMEM53	FUN024632_FUN024632	FUN019719_MFGE8	FUN037698_FUN037698	FUN035247_ATL2	FUN020459_FUN020459	FUN002576_NMT2	FUN016345_MOXD1	FUN044484_FUN044484	FUN006488_FUN006488	FUN030500_NPHP3	FUN035761_FUN035761	FUN038496_FUN038496	FUN028553_FUN028553	FUN032115_FUN032115	FUN013946_FUN013946	FUN029930_SEC11A	FUN028576_FUN028576
26161	FUN043452_MRPS2	FUN017844_EFHC1	FUN025343_MET	FUN015223_GFM1	FUN019780_FUN019780	FUN023063_FUN023063	FUN014269_FUN014269	FUN004315_FUN004315	FUN001643_HEPHAESTINLIKE	FUN017766_FUN017766	FUN005973novelgene24165b4aa26_HPX5	FUN031421_MPPED2	FUN010004_RDH12	FUN020433_PTGR1	FUN007026_FUN007026	FUN002897_ESCO2	FUN021855_Nr1h5	FUN044872_FUN044872	FUN030399_FUN030399	FUN029382_ST14
26162	FUN042336_FUN042336	FUN034958_HSPBP1	FUN033280_BCHE	FUN002026_NUBP1	FUN025734_CAMK4	FUN012193_FUN012193	FUN037619_FUN037619	FUN014854_HARBI1	FUN018508_FUN018508	FUN018864_FUN018864	FUN016785_FUN016785	FUN031430_FUN031430	FUN040968_TDRD7	FUN013279_FUN013279	FUN004086_FUN004086	FUN020629_TNC	FUN007368_FUN007368	FUN041771_GPR20	FUN042122_FUN042122	FUN007501_KPC1
26163	FUN001176_ZFAND1	FUN011723_THAP2	FUN003089_FUN003089	FUN028965_JMJD4	FUN038695_FUN038695	FUN014915_FUN014915	FUN033401_FUN033401	FUN041852_TTC37	FUN004734_POLR2M	FUN014179_CAMK2D	FUN034378_FUN034378	FUN016362_FUN016362	FUN007766_FUN007766	FUN027687_CHRM3	FUN017461_LUCIFERIN	FUN018509_FUN018509	FUN023519_FUN023519	FUN031089_FUN031089	FUN009803_FUN009803	FUN001121_ITGA5
26164	FUN020172_PCK1	FUN010604_STK31	FUN013130_FUN013130	FUN002988_FARS2	FUN018268_METTL27	FUN023069_FUN023069	FUN009886_AATF	FUN014860_FUN014860	FUN020508_FIBCD1	FUN020142_FUN020142	FUN006307_FUN006307	FUN043147_FUN043147	FUN001305_COQ2	FUN027046_FUN027046	FUN038540_FUN038540	FUN014020_TSPEAR	FUN040417_FUN040417	FUN003021_FUN003021	FUN024442_VPS35L	FUN001959_DTX3L
26165	FUN013518_FUN013518	FUN013434_SVEP1	FUN033786_FUN033786	FUN010906_FUN010906	FUN012678_RPS6KA3	FUN023073_FUN023073	FUN043651_FUN043651	FUN013658_CPA1	FUN019256_FUN019256	FUN036713_FUN036713	FUN031903_FUN031903	FUN043102_LPDA	FUN027659_CFH	FUN027684_FUN027684	FUN037302_NR4A2	FUN029916_FUN029916	FUN016904_FUN016904	FUN003159_FUN003159	FUN012657_PDSS1	FUN028965_JMJD4
26166	FUN014495_FUN014495	FUN014555_FUN014555	FUN033996_FUN033996	FUN028168_DKC1	FUN013260_DMTF1	FUN039105_MYO5A	FUN023543_ABCB9	FUN042764_FUN042764	FUN020672_MSANTD3	FUN011103_FUN011103	FUN008591_FUN008591	FUN043058_FUN043058	FUN040477_MINPP1	FUN013788_FUN013788	FUN038547_FUN038547	FUN001476_HES2	FUN037835_FUN037835	FUN044885_FUN044885	FUN019134_MED19	FUN017401_FUN017401
26167	FUN024183_MDP1	FUN026375_FUN026375	FUN037948_FUN037948	FUN018033_DOP1A	FUN013259_PABPC1L	FUN003402_FUN003402	FUN009929_FUN009929	FUN022532_FUN022532	FUN037386_FUN037386	FUN034448_FUN034448	FUN019695_MZB1	FUN043044_FUN043044	FUN024095_FKBP6	FUN040342_CHRNA5	FUN032882_FUN032882	FUN028591_FUN028591	FUN029525_FUN029525	FUN031148_FUN031148	FUN026508_FUN026508	FUN030858_NDUFB9
26168	FUN011064_FUN011064	FUN014585_CTDSPL2A	FUN021564_FUN021564	FUN001439_PPP1CB	FUN018354_FUN018354	FUN039106_FUN039106	FUN040876_CTYPE	FUN005937_FUN005937	FUN004676_FUN004676	FUN014324_FUN014324	FUN044495_FUN044495	FUN030570_FUN030570	FUN032892_FUN032892	FUN030465_EPDR1	FUN025259_FUN025259	FUN008398_FUN008398	FUN008829_FUN008829	FUN000407_FUN000407	FUN002030_TMEM60	FUN002468_BCAS3
26169	FUN017212_FUN017212	FUN023081_ODA4	FUN000582_PAT15	FUN030144_PFKFB1	FUN020085_AGPAT3	FUN039107_FUN039107	FUN026630_FUN026630	FUN001429_FUN001429	FUN002993_CSDE1	FUN027059_FUN027059	FUN027105_FUN027105	FUN006501_FUN006501	FUN027353_MEP1A	FUN023944_SLC5A8	FUN035813_FUN035813	FUN001874_EOGT	FUN026771_FUN026771	FUN040700_FUN040700	FUN001602_PDE12	FUN019789_PDCL
26170	FUN035240_FUN035240	FUN034699_CHS2	FUN005940_PDCD10	FUN021215_FUN021215	FUN024624_LACTB	FUN012175_FUN012175	FUN009190_TRRAP	FUN006597_FUN006597	FUN015268_SOS1	FUN034231_FUN034231	FUN023199_FUN023199	FUN031432_FUN031432	FUN034526_FUN034526	FUN006645_MOXD1	FUN033076_ITLN2	FUN003039_FUT4	FUN034753_GJA3	FUN012372_OCT1	FUN034352_URI1	FUN023908_UTP15
26171	FUN001011_ITLN1B	FUN021416_ANGPTL1	FUN020952_FUN020952	FUN015049_FUN015049	FUN027699_VAMP7	FUN018168_FUN018168	FUN002037_UFL1	FUN015552_FUN015552	FUN012881_FUN012881	FUN004631_ACNAT2	FUN043714_RGSL1	FUN043022_FUN043022	FUN007248_FUN007248	FUN044512_HARBI1	FUN001911_RAB29	FUN027645_FUN027645	FUN021488_FUN021488	FUN040736_FUN040736	FUN040976_MFGE8	FUN000435_TMEM55B
26172	FUN008200_FUN008200	FUN001821_FUN001821	FUN021615_FUN021615	FUN002815_FUN002815	FUN009054_DHODH	FUN020016_FUN020016	FUN020360_CYP2J4	FUN038538_LINX	FUN026434_FUN026434	FUN016547_FUN016547	FUN011891_RGS3	FUN031433_FUN031433	FUN028115_BLTP3B	FUN017997_FUN017997	FUN028496_FUN028496	FUN016036_FUN016036	FUN023221_FUN023221	FUN040748_FUN040748	FUN032894_INTS15	FUN010094_SMDT1
26173	FUN006142_FUN006142	FUN035429_FUN035429	FUN032377_FUN032377	FUN029935_RAB3	FUN007111_FUN007111	FUN022718_ARYLSULFATASE	FUN018506_FUN018506	FUN019695_MZB1	FUN007956_DGLUCY	FUN001678_CACNA2D3	FUN024246_FUN024246	FUN031452_FUN031452	FUN017453_NT5C3B	FUN023508_FUN023508	FUN014615_FUN014615	FUN014995_FUN014995	FUN038167_FUN038167	FUN008447_CBR1	FUN030309_MRC1	FUN013351_FUN013351
26174	FUN021158_FUN021158	FUN037980_FUN037980	FUN038174_RGLG5	FUN000634_ANKRD13CB	FUN001354_STARD10	FUN019442_FUN019442	FUN013419_ANO7	FUN042328_GPROTEIN	FUN043389_FUN043389	FUN013107_FUN013107	FUN017986_FUN017986	FUN042924_LEUS	FUN007087_TTI1	FUN023514_FUN023514	FUN031256_FUN031256	FUN015994_FUN015994	FUN023506_FUN023506	FUN031155_FUN031155	FUN035301_YEATS4	FUN026536_FUN026536
26175	FUN020719_FUN020719	FUN044518_FUN044518	FUN017012_FUN017012	FUN021657_CYSLTR1	FUN016385_TRMT13	FUN020022_BIRC3	FUN030125_NAPRT	FUN014864_ORCT	FUN026523_PEX13	FUN023409_FUN023409	FUN039481_FUN039481	FUN013978_FUN013978	FUN038328_STIP1	FUN001618_SOX14	FUN010249_CLEC4G	FUN003144_FUN003144	FUN009303_FUN009303	FUN013512_FUN013512	FUN017934_FUN017934	FUN017383_DAD1
26176	FUN016466_ACOX1	FUN019267_FUN019267	FUN001935_ADAMTS20	FUN038622_FUN038622	FUN001796_FUN001796	FUN039095_FUN039095	FUN001295_INTS10	FUN003795_FUN003795	FUN011497_FUN011497	FUN000101_SMUG1	FUN002560_ALPL	FUN042916_ACTP	FUN001203_FLNC	FUN030448_FUN030448	FUN024795_BIRC2	FUN003940_FUN003940	FUN040089_FUN040089	FUN041059_FUN041059	FUN012758_FUN012758	FUN032744_DNAJC5G
26177	FUN009109_GRB10	FUN004931_DPYS	FUN030420_GPCPD1	FUN037860_ERCC8	FUN025434_CMTM4	FUN018188_FUN018188	FUN002931_AP3B1	FUN039235_FUN039235	FUN013903_FUN013903	FUN007767_FUN007767	FUN016991_FUN016991	FUN042871_FUN042871	FUN028575_FUT11	FUN035714_ZNFX1	FUN031228_FUN031228	FUN005763_SERINC5	FUN024924_FUN024924	FUN014106_FUN014106	FUN034623_RHBDF1	FUN031029_FUN031029
26178	FUN002177_FUN002177	FUN015126_FUN015126	FUN002180_VAMP7	FUN027182_FUN027182	FUN017300_PCOLCE2	FUN013967_SRK3	FUN018348_COBRA	FUN030689_FUN030689	FUN025917_FUN025917	FUN038621_FUN038621	FUN039460_BODY	FUN042853_DNAK	FUN013017_PGPEP1	FUN023545_FOXRED2	FUN035719_FUN035719	FUN028395_SVEP1	FUN013449_FUN013449	FUN041441_FUN041441	FUN010777_LACTB2	FUN036427_FUN036427
26179	FUN010089_DGAT1	FUN021881_FUN021881	FUN014495_FUN014495	FUN043884_FUN043884	FUN003351_FUN003351	FUN005128_FUN005128	FUN029137_FUN029137	FUN038542_FUN038542	FUN036124_NLRP12	FUN014887_HAO1	FUN039456_FUN039456	FUN042850_FUN042850	FUN016443_FUN016443	FUN040315_DCD	FUN038683_FBXL18	FUN044821_FUN044821	FUN031570_FUN031570	FUN001105_FUN001105	FUN017476_ZBTB26	FUN031947_FUN031947
26180	FUN032170_FUN032170	FUN006320_SAT2	FUN030718_BIN3	FUN016388_ERCC5	FUN034186_PPIL1	FUN018187_FUN018187	FUN003820_HTR3A	FUN027575_FUN027575	FUN018523_LMF2	FUN039065_FUN039065	FUN035558_NPC1	FUN013967_SRK3	FUN013207_PITPNM3	FUN041790_MSANTD3	FUN033119_FUN033119	FUN009299_FUN009299	FUN008329_FUN008329	FUN012968_FUN012968	FUN011338_FUN011338	FUN035354_FUT3
26181	FUN029112_SLCO4A1	FUN019561_FUN019561	FUN016736_POLD4	FUN012092_GTF3C3	FUN036506_FUN036506	FUN034881_MCL1	FUN014903_BRI3	FUN020454_FUN020454	FUN008998_FUN008998	FUN044610_FUN044610	FUN014877_FUN014877	FUN006511_LIM2	FUN020882_PDE2A	FUN015694_FUN015694	FUN003879_NPHS1	FUN005060_FUN005060	FUN021504_FUN021504	FUN012956_PLA2G7	FUN014300_RHBG	FUN016671_THAP6
26182	FUN040136_FUN040136	FUN005525_NTAN1	FUN029364_FUN029364	FUN001790_FUN001790	FUN040937_FUN040937	FUN012212_FUN012212	FUN028485_FUN028485	FUN038526_ABHD3	FUN043771_POL	FUN003571_FUN003571	FUN040803_FUN040803	FUN013965_FUN013965	FUN005787_SESN3	FUN022997_FUN022997	FUN024565_FUN024565	FUN026978_FUN026978	FUN004287_GPR20	FUN041599_APCS	FUN014538_NLRP12	FUN027201_FUN027201
26183	FUN040993_FUN040993	FUN015915_FUN015915	FUN019513_FUN019513	FUN038835_GLB1L2	FUN006059_OGG1	FUN003348_HEBP2	FUN014980_FNDC3A	FUN010940_Cuzd1	FUN014732_TNFAIP8	FUN007218_FUN007218	FUN021618_FUN021618	FUN012713_FUN012713	FUN010657_FUN010657	FUN026170_FUN026170	FUN004694_FUN004694	FUN009521_FN1	FUN024937_FUN024937	FUN041430_FUN041430	FUN035766_GPC4	FUN038175_FUN038175
26184	FUN027683_FUN027683	FUN002819_FUN002819	FUN005885_FUN005885	FUN000783_RMND1	FUN023047_VPS18	FUN005137_FUN005137	FUN040201_CPSF4	FUN030934_FUN030934	FUN006953_FUN006953	FUN000565_FBXO16	FUN021626_FUN021626	FUN018566_FUN018566	FUN013093_FYCO1	FUN038254_FUN038254	FUN018143_FUN018143	FUN024709_FUN024709	FUN007466_FUN007466	FUN008474_FUN008474	FUN039901_FUN039901	FUN010325_DSP
26185	FUN022430_WWC2	FUN015549_SH3PXD2B	FUN035536_TIMM10B	FUN016468_FUN016468	FUN019030_FUN019030	FUN022728_FUN022728	FUN024765_FUN024765	FUN015501_FUN015501	FUN025913_FUN025913	FUN004222_FUCA1	FUN024893_FUN024893	FUN040430_FUN040430	FUN029522_MTRFR	FUN003826_LPROLINE	FUN013653_CPA1	FUN043745_FUN043745	FUN007457_FUN007457	FUN012882_FUN012882	FUN018860_FUN018860	FUN020008_FUN020008
26186	FUN041191_FUN041191	FUN038411_FUN038411	FUN033784_CEP83	FUN014760_RAD51D	FUN002156_HMCN1	FUN022726_FUN022726	FUN032468_PMM2	FUN022390_FUN022390	FUN039148_DMBT1	FUN003886_FUN003886	FUN013635_FUN013635	FUN011975_FUN011975	FUN001728_CASK	FUN009307_CHST3	FUN038928_HPSE	FUN009576_FUN009576	FUN024941_FUN024941	FUN013032_HIST1H3D	FUN038038_LEPA	FUN008464_GCNT4
26187	FUN039360_FUN039360	FUN025344_MAPK14	FUN005376_FUN005376	FUN022818_COASY	FUN012094_FUN012094	FUN012209_FUN012209	FUN013817_TMEM64	FUN030066_FUN030066	FUN030247_UQCC2	FUN010832_POLG	FUN006304_FUN006304	FUN012012_FUN012012	FUN020143_DNAH5	FUN031174_FUN031174	FUN011240_FUN011240	FUN018388_FUN018388	FUN038623_FUN038623	FUN012859_FUN012859	FUN027581_IPO4	FUN026063_FUN026063
26188	FUN006699_PRKCI	FUN002573_FUN002573	FUN036422_TOR1B	FUN011285_FUN011285	FUN033663_FUN033663	FUN020023_XIAP	FUN020724_SNUPN	FUN018925_FUT6	FUN023880_ARTA	FUN034893_FUN034893	FUN002593_COL6A2	FUN028947_FUN028947	FUN009010_DDAH1	FUN031173_FUN031173	FUN028490_PRSS46	FUN029928_FUN029928	FUN035133_DNAH5	FUN012832_NRG2	FUN014138_PDLIM7	FUN004224_FUCA1
26189	FUN005430_SEMA4B	FUN037153_prss16	FUN000678_FUN000678	FUN001274_FUN001274	FUN014830_PPAPDC2	FUN034875_FUN034875	FUN013779_FUN013779	FUN020426_FUN020426	FUN043826_MSANTD3	FUN019720_FUN019720	FUN035093_FUN035093	FUN002520_FUN002520	FUN013153_STYK1	FUN000185_MODSP	FUN017946_FUN017946	FUN013849_DOP1R1	FUN040045_FUN040045	FUN012777_FUN012777	FUN011619_FUN011619	FUN016089_ROBO1
26190	FUN002464_GNAI2	FUN019237_FUN019237	FUN015910_FKBP15	FUN028711_FUN028711	FUN024481_PRFA	FUN041584_FUN041584	FUN026911_FUN026911	FUN001963_FUN001963	FUN008729_FUNDC1A	FUN041757_FUN041757	FUN014916_KMO	FUN029360_FUN029360	FUN003731_FUN003731	FUN015503_FUN015503	FUN024933_FUN024933	FUN036192_FBXL17	FUN042282_FUN042282	FUN031501_FUN031501	FUN039246_COX17	FUN007895_GYAR
26191	FUN027021_FUN027021	FUN035633_FUN035633	FUN002668_ZBTB46	FUN022028_REV3L	FUN035300_FUN035300	FUN005142_FUN005142	FUN038492_FUN038492	FUN006618_FUN006618	FUN005719_TDCB	FUN012716_FUN012716	FUN005988_FUN005988	FUN012009_FUN012009	FUN001815_MRPL21	FUN015514_FUN015514	FUN001952_COL6A2	FUN031695_ZNFX1	FUN021503_FUN021503	FUN041529_MSANTD3	FUN022915_ACAP2	FUN010184_TOE1
26192	FUN019908_FUN019908	FUN018348_COBRA	FUN018895_TRAF3IP2	FUN040321_FUN040321	FUN014495_FUN014495	FUN035288_FUN035288	FUN008091_FUN008091	FUN027833_HOXD3	FUN013601_ORCT	FUN031996_FUN031996	FUN008649_FUN008649	FUN039562_COADHESIN	FUN026269_FUN026269	FUN024847_FUN024847	FUN010366_YES1	FUN028615_FUN028615	FUN042415_IL1RAPL2	FUN012695_KLHL13	FUN019524_FUN019524	FUN022539_DHCR24
26193	FUN013684_GSTM1	FUN034908_FUN034908	FUN025675_TRNT1	FUN021935_FUN021935	FUN037740_FUN037740	FUN035242_FUN035242	FUN022639_RALA	FUN033081_FUN033081	FUN002770_FUN002770	FUN011431_FUN011431	FUN008648_FUN008648	FUN032486_FUN032486	FUN026753_FUN026753	FUN003430_TMPRSS9	FUN003991_FUN003991	FUN044795_KCNMA1	FUN035466_FUN035466	FUN041402_FUN041402	FUN005461_GNPDA1	FUN044636_ZNFX1
26194	FUN024510_FUN024510	FUN009763_FUN009763	FUN004908_TMUB1	FUN003283_FUN003283	FUN039458_FUN039458	FUN019438_FUN019438	FUN001505_FUN001505	FUN017679_FUN017679	FUN022907_ICA1	FUN044724_FUN044724	FUN023375_FUN023375	FUN020427_FUN020427	FUN017217_HTATSF1	FUN009276_KLRD1	FUN016067_FUN016067	FUN015016_GPRMTH6	FUN041001_FUN041001	FUN031396_FUN031396	FUN016559_FUN016559	FUN030944_FUN030944
26195	FUN000015_FUN000015	FUN002477_FUN002477	FUN002498_PNPLA8	FUN039350_FUN039350	FUN039895_EHHADH	FUN018299_FUN018299	FUN031327_FUN031327	FUN026130_DKK1	FUN039846_FUN039846	FUN029361_PKN2	FUN006292_FUN006292	FUN032487_FUN032487	FUN022314_HDHD2	FUN034977_FUN034977	FUN028419_FUN028419	FUN034456_FUN034456	FUN035965_FUN035965	FUN041067_FUN041067	FUN000563_RYR2	FUN040013_FUN040013
26196	FUN033536_ITGB1B	FUN029439_DUSP19	FUN022669_RIMBP2	FUN012983_FUN012983	FUN026606_TRMT1L	FUN012335_FIBRINOGENLIKE	FUN013706_INTS8	FUN012710_FUN012710	FUN036211_FUN036211	FUN023317_FUN023317	FUN003697_FUN003697	FUN039529_FUN039529	FUN008212_RNA	FUN012621_FUN012621	FUN042123_FUN042123	FUN017674_PTX4	FUN005449_FUN005449	FUN007310_FUN007310	FUN007259_MYO1D	FUN032519_FUN032519
26197	FUN041572_YJU2B	FUN002491_PYGO2	FUN025438_CSTF3	FUN009852_FUN009852	FUN008846_FUN008846	FUN035081_FUN035081	FUN016690_TBL2	FUN038518_FUN038518	FUN018706_FUN018706	FUN034561_TXNDC5	FUN005991_FUN005991	FUN020453_FUN020453	FUN004675_FUN004675	FUN038274_OPRK1	FUN028438_AADAC	FUN038004_FUN038004	FUN024328_FUN024328	FUN013407_RIBOFLAVINBINDING	FUN025446_FUN025446	FUN012373_FUN012373
26198	FUN005522_FUN005522	FUN021645_SAMD3	FUN013488_FUN013488	FUN009732_ALG6	FUN007762_FUN007762	FUN039064_FUN039064	FUN021199_PDSS2	FUN006568_CTSA	FUN026775_UPP2	FUN015135_SHAL	FUN034372_CES4A	FUN002519_FUN002519	FUN000422_CHCHD7	FUN043873_FUN043873	FUN038716_FUN038716	FUN043764_FUN043764	FUN021589_FUN021589	FUN041125_FUN041125	FUN024986_TRMT44	FUN024843_FUN024843
26199	FUN036240_RNF25	FUN031617_RC3H1	FUN043991_KLHL21	FUN008488_VPS8	FUN026057_ABTB1	FUN018260_FUN018260	FUN006845_GAL3ST3	FUN024567_FUN024567	FUN035817_FUN035817	FUN002112_RDH12	FUN014699_FUN014699	FUN039521_FUN039521	FUN002576_NMT2	FUN031140_FUN031140	FUN025095_FUN025095	FUN030917_FUN030917	FUN040007_FUN040007	FUN031610_COL6A4	FUN017636_FUN017636	FUN041752_FUN041752
26200	FUN036304_ETFDH	FUN010549_PRDM10	FUN009798_CTU2A	FUN038652_ZER1	FUN002262_ELOVL6	FUN022837_FUN022837	FUN001040_FUN001040	FUN043643_FUN043643	FUN004245_FUN004245	FUN010286_FUN010286	FUN008381_FUN008381	FUN039517_NLRP12	FUN020508_FIBCD1	FUN024796_BIRC3	FUN032939_SLC5A8	FUN006923_KCNB1	FUN031170_FUN031170	FUN041160_FUN041160	FUN008218_THBS3	FUN021125_FUN021125
26201	FUN006612_FUN006612	FUN039492_FUN039492	FUN009359_ABHD14B	FUN030719_FUN030719	FUN013287_FUN013287	FUN037645_FUN037645	FUN014748_FUN014748	FUN032792_FUN032792	FUN028002_FUN028002	FUN012750_FUN012750	FUN019314_FUN019314	FUN032490_FUN032490	FUN025636_PEX5L	FUN012644_FUN012644	FUN037248_FUN037248	FUN011961_FUN011961	FUN025251_FUN025251	FUN013250_FUN013250	FUN038471_CPNE3	FUN035768_FUN035768
26202	FUN025633_PEX5	FUN014229_NLRP12	FUN007936_FUN007936	FUN006439_LSM10	FUN004460_MFSD7	FUN018259_FUN018259	FUN014303_ZRSR2	FUN031860_FUN031860	FUN002107_HSPE1	FUN000500_FUN000500	FUN008349_RYNCOLIN1	FUN020474_FUN020474	FUN042059_FUN042059	FUN043595_XELEMENT\ORF2	FUN025037_FUN025037	FUN031777_FUN031777	FUN014517_FUN014517	FUN013223_FUN013223	FUN023059_PRKD3	FUN014695_FUN014695
26203	FUN030841_ALKBH6	FUN014481_FUN014481	FUN018645_ITGA7	FUN032047_OTUD1	FUN040474_TUBE1	FUN005040_FUN005040	FUN015166_CRT	FUN032791_FUN032791	FUN035165_FUN035165	FUN006911_DHRS1	FUN019326_GHSR	FUN020480_FUN020480	FUN019422_FUN019422	FUN028418_FCN1	FUN005875_FUN005875	FUN002070_FUN002070	FUN030427_MGST1	FUN013193_FUN013193	FUN002547_HELZ2	FUN032980_FUN032980
26204	FUN028868_ASAH2	FUN036970_FUN036970	FUN010756_FUN010756	FUN009371_NUDT8	FUN011681_SDF4	FUN001260_FUN001260	FUN025427_SYM1	FUN032790_FUN032790	FUN011740_FUN011740	FUN006576_FUN006576	FUN040807_FUN040807	FUN020482_FUN020482	FUN019361_SPATA2L	FUN028167_AMOTL1	FUN024975_FUN024975	FUN039459_ADGRD1	FUN037453_ORCT	FUN003091_FUN003091	FUN038466_SLCO2A1	FUN026680_FUN026680
26205	FUN036180_FUN036180	FUN026527_DMXL2	FUN006148_CROT	FUN023046_NDUFAF1	FUN026372_YJU2	FUN005043_FUN005043	FUN001438_WDR91	FUN026813_B4GAT1	FUN044214_FUN044214	FUN012748_FUN012748	FUN013466_FUN013466	FUN032499_FUN032499	FUN008853_MRC1	FUN009243_FUN009243	FUN038779_FUN038779	FUN014680_FUN014680	FUN004327_FUN004327	FUN041259_IFIH1	FUN038334_STIP1	FUN016432_TMEM94
26206	FUN024232_ITFG2	FUN020897_FUN020897	FUN011984_FUN011984	FUN031573_FUN031573	FUN027983_FUN027983	FUN041182_FUN041182	FUN035026_FUN035026	FUN032801_FUN032801	FUN023963_CAMKK2	FUN022806_FUN022806	FUN027833_HOXD3	FUN039511_FUN039511	FUN009928_FUN009928	FUN018332_FUN018332	FUN025868_FUN025868	FUN000619_FUN000619	FUN024022_FUN024022	FUN041645_IRE1	FUN014533_FUN014533	FUN001881_NUDT1
26207	FUN011783_PIGB	FUN029534_RDX	FUN005952_TSR2	FUN000411_FUN000411	FUN000809_TROPOMYOSIN	FUN035037_FUN035037	FUN034345_FUN034345	FUN030926_FUN030926	FUN024485_RBM14	FUN028787_FUN028787	FUN030238_FUN030238	FUN002511_FUN002511	FUN001314_HMG20A	FUN004887_FUN004887	FUN013974_FUN013974	FUN018853_FUN018853	FUN022636_FUN022636	FUN041280_FUN041280	FUN024098_CRLF3	FUN025276_FUN025276
26208	FUN005407_KLHDC9	FUN014501_FUN014501	FUN014806_FUN014806	FUN030942_ECHDC1	FUN001626_GSTP1	FUN012362_FUN012362	FUN029439_DUSP19	FUN030678_FUN030678	FUN035122_WDR59	FUN029313_IRF8	FUN019332_FUN019332	FUN020418_FUN020418	FUN026242_PDIA5	FUN031091_FUN031091	FUN031204_FUN031204	FUN044473_THAP9	FUN042247_FUN042247	FUN013156_FUN013156	FUN022970_IGBP1	FUN040036_FUN040036
26209	FUN010737_FUN010737	FUN030408_PPARG	FUN007412_FUN007412	FUN006930_FUN006930	FUN027040_FUN027040	FUN035188_FUN035188	FUN010530_FUN010530	FUN013636_FUN013636	FUN035078_FUN035078	FUN026760_FUN026760	FUN039532_FUN039532	FUN039577_FUN039577	FUN026686_DPH5	FUN011646_FUN011646	FUN004323_FUN004323	FUN042072_FUN042072	FUN024961_FUN024961	FUN041317_FUN041317	FUN038617_SLC2A5	FUN027843_CRYZL1
26210	FUN003226_NOL9	FUN012399_FUN012399	FUN012731_FUN012731	FUN016114_RGP1	FUN026362_FUN026362	FUN018290_FUN018290	FUN002016_WDR87	FUN020434_PTGR1	FUN036170_ASTE1	FUN014564_FUN014564	FUN034439_MCL1	FUN039578_FUN039578	FUN019950_FUN019950	FUN011647_FUN011647	FUN027072_FUN027072	FUN032432_FUN032432	FUN025696_FUN025696	FUN013083_FUN013083	FUN019391_MINPP1	FUN019220_FUN019220
26211	FUN002535_PARK7	FUN004406_CMC2	FUN037073_FUN037073	FUN030478_TRMO	FUN029433_B3GALT6	FUN035196_NRXN3	FUN024542_FUN024542	FUN005074_SSTR2	FUN043434_POL	FUN020413_FUN020413	FUN019616_FUT4	FUN007308_FUN007308	FUN031696_FUN031696	FUN028555_FUN028555	FUN027069_FUN027069	FUN013485_FUN013485	FUN044694_FUN044694	FUN014095_FUN014095	FUN040895_U2AF1	FUN026467_FUN026467
26212	FUN036311_FBXL18	FUN014281_NRF6	FUN022746_FUN022746	FUN039798_ABHD11	FUN003002_CYB5A	FUN037651_FUN037651	FUN000704_CDC16	FUN017422_FUN017422	FUN039344_FUN039344	FUN035753_UNC93A	FUN019546_UBIG	FUN039630_FUN039630	FUN029413_GLI3	FUN031265_TLCD4B	FUN016459_B3GALT1	FUN015321_COLEC12	FUN026894_FUN026894	FUN031083_FUN031083	FUN002122_FUN002122	FUN029845_FUN029845
26213	FUN004863_FUN004863	FUN010093_MOCS3	FUN027809_ACNAT2	FUN015815_TRMT10A	FUN006101_EXOSC9	FUN014326_ITLN	FUN026616_COMMD7	FUN015099_FUN015099	FUN044073_FUN044073	FUN018522_MTPAP	FUN019539_FUN019539	FUN028939_CHST9	FUN005834_FUN005834	FUN043852_FUN043852	FUN036182_FUN036182	FUN033765_FUN033765	FUN017301_ECEL1	FUN011977_FUN011977	FUN001315_FRMPD1	FUN013350_FUN013350
26214	FUN026054_RGS21	FUN020566_RABGGTA	FUN028003_PCED1A	FUN028771_FUN028771	FUN019772_TTF2	FUN022835_FUN022835	FUN030423_MRPS23	FUN031443_MMGT1	FUN004570_FUN004570	FUN002891_RITA1	FUN024949_FUN024949	FUN038666_FUN038666	FUN013922_NDST1	FUN039066_FUN039066	FUN016458_FUN016458	FUN022181_FUN022181	FUN020157_FUN020157	FUN015192_FUN015192	FUN023294_FUN023294	FUN030063_LRP1
26215	FUN017910_FRMD6	FUN041659_TECPR2	FUN008108_KPTN	FUN038688_FBXL18	FUN030252_FUN030252	FUN019423_CTYPE	FUN007842_DENND6A	FUN016715_FUN016715	FUN044599_FUN044599	FUN025843_EFCAB6	FUN031860_FUN031860	FUN039625_FUN039625	FUN005426_FUN005426	FUN024963_FUN024963	FUN043694_FUN043694	FUN006500_FUN006500	FUN037542_FUN037542	FUN006825_FUN006825	FUN013306_PHLDB1	FUN012158_FUN012158
26216	FUN003371_HACL1	FUN017798_VPS36	FUN037668_FUN037668	FUN013643_SAMD3	FUN002445_FUN002445	FUN020039_FUN020039	FUN027681_CLCN3	FUN014020_TSPEAR	FUN044584_FUN044584	FUN001697_PARP4	FUN019421_FUN019421	FUN020393_FUN020393	FUN025288_FUN025288	FUN022061_CHSY1	FUN006184_GHSR	FUN019472_SVEP1	FUN006006_FUN006006	FUN007619_FUN007619	FUN006118_ALDH4A1	FUN001054_FUN001054
26217	FUN023294_FUN023294	FUN029700_KLHL2	FUN017475_FUN017475	FUN028666_FUN028666	FUN017886_L2HGDH	FUN035082_FUN035082	FUN007720_JAK2	FUN006621_FUN006621	FUN044025_FUN044025	FUN026369_FUN026369	FUN027816_FUN027816	FUN012033_FUN012033	FUN020865_KDSR	FUN021318_FUN021318	FUN010739_FUN010739	FUN018966_FUN018966	FUN016287_SAMD3	FUN039919_CLEC17A	FUN007125_FUN007125	FUN037265_FUN037265
26218	FUN013747_DCDC1	FUN039801_FUN039801	FUN036039_FUN036039	FUN035443_FUN035443	FUN013217_DNTT	FUN003383_FUN003383	FUN025621_CHST12	FUN028102_FUN028102	FUN031127_FUN031127	FUN028444_KDELR2	FUN021651_FUN021651	FUN012032_FUN012032	FUN010696_DDX24	FUN019567_FUN019567	FUN031917_FUN031917	FUN036620_FUN036620	FUN009139_FUN009139	FUN041908_FUN041908	FUN011143_GSS	FUN034285_FUN034285
26219	FUN014137_FUN014137	FUN010775_FUN010775	FUN028561_FUN028561	FUN012790_FUN012790	FUN011177_FUN011177	FUN035152_FUN035152	FUN019939_HHAT	FUN027645_FUN027645	FUN006205_ABCB1	FUN002040_NAT2	FUN040819_FUN040819	FUN032733_FUN032733	FUN030449_BTBD7	FUN028595_FUN028595	FUN012030_FUN012030	FUN020884_FUN020884	FUN040218_FUN040218	FUN030742_FUN030742	FUN020177_USP10	FUN009471_THOC6
26220	FUN009097_ORC4	FUN004336_FUN004336	FUN034649_FUN034649	FUN035457_COX18	FUN014811_FUN014811	FUN037620_FUN037620	FUN013519_FUN013519	FUN044298_FUN044298	FUN006595_FUN006595	FUN002491_PYGO2	FUN034441_MCL1	FUN021522_FUN021522	FUN014511_FUN014511	FUN039051_FUN039051	FUN027731_ITIH4	FUN003993_SVEP1	FUN035885_FUN035885	FUN039971_FUN039971	FUN013277_PCNA	FUN010600_FUN010600
26221	FUN006228_GUCD1	FUN016129_GABPB2	FUN005317_FUN005317	FUN000712_FUN000712	FUN002102_FUN002102	FUN041582_FUN041582	FUN004629_RAB35	FUN006892_FUN006892	FUN013193_FUN013193	FUN015210_NDUFAF2	FUN028838_FUN028838	FUN032444_FUN032444	FUN013885_ADGRB2	FUN010013_FUN010013	FUN004307_FUN004307	FUN005513_FUN005513	FUN014363_FUN014363	FUN015157_adt-1	FUN015416_HPGDS	FUN002775_FUN002775
26222	FUN019813_SGPP1	FUN014204_FUN014204	FUN010535_ARSJ	FUN022516_HDAC8	FUN014953_EHMT2	FUN035159_FUN035159	FUN023077_FUN023077	FUN021367_FUN021367	FUN037083_BRE4	FUN032400_MTX3	FUN016868_FUN016868	FUN012016_FUN012016	FUN028614_CATSPER2	FUN044175_FUN044175	FUN010716_FUN010716	FUN021470_FUN021470	FUN009163_FUN009163	FUN015323_FUN015323	FUN039350_FUN039350	FUN016721_ERN2
26223	FUN038181_MRI1	FUN029716_FUN029716	FUN010575_PPAN	FUN021524_FUN021524	FUN027844_HEXIM2	FUN037618_FUN037618	FUN010004_RDH12	FUN031695_ZNFX1	FUN016032_FUN016032	FUN020991_FUN020991	FUN001806_FUN001806	FUN039604_FUN039604	FUN013916_TMEM53	FUN010022_tnfsf10l	FUN026794_FUN026794	FUN021472_FUN021472	FUN004330_FUN004330	FUN041899_FUN041899	FUN009926_SNZERR	FUN005161_FUN005161
26224	FUN004061_UNCHARACTERIZED	FUN002339_SGMS1	FUN024411_FUN024411	FUN001957_FUN001957	FUN016754_GART	FUN012345_FUN012345	FUN001305_COQ2	FUN003960_FUN003960	FUN035502_PAPOLB	FUN005800_FUN005800	FUN037605_FUN037605	FUN007307_FUN007307	FUN032895_FUN032895	FUN035316_FUN035316	FUN043718_FUN043718	FUN014667_FUN014667	FUN004389_FUN004389	FUN015057_HMCN1	FUN001114_FUN001114	FUN015415_BUAE
26225	FUN009019_UTP4	FUN032052_SPG21	FUN032310_TFB1M	FUN015282_MCOLN3	FUN000707_CFAP74	FUN035107_FUN035107	FUN009720_FUN009720	FUN044098_FUN044098	FUN040263_FUN040263	FUN037073_FUN037073	FUN006128_FUN006128	FUN039591_4CL1	FUN040375_ALCAM	FUN019533_FUN019533	FUN010927_FUN010927	FUN015326_IL1RAPL2	FUN014383_FUN014383	FUN030824_FUN030824	FUN027182_FUN027182	FUN001322_SUPT20H
26226	FUN015823_CIP2A	FUN044782_FUN044782	FUN003787_GALNT7	FUN003734_GPM6B	FUN002831_CYBA	FUN000244_FUN000244	FUN032862_SAMD3	FUN034456_FUN034456	FUN016025_FUN016025	FUN009990_FUN009990	FUN039327_FUN039327	FUN038674_FUN038674	FUN036155_IMMT	FUN028563_FUN028563	FUN012013_FUN012013	FUN002394_AVT1	FUN005254_FUN005254	FUN015012_SCUBE1	FUN038622_FUN038622	FUN023911_FUN023911
26227	FUN002853_NOC3L	FUN024461_FUN024461	FUN009019_UTP4	FUN016383_CERS5	FUN020347_CYP2C3	FUN020081_FUN020081	FUN021560_FUN021560	FUN014918_FSCN1	FUN029402_FUN029402	FUN000724_ABCC4	FUN025683_FUN025683	FUN029377_FUN029377	FUN028343_UQCC1	FUN043650_FUN043650	FUN037870_FUN037870	FUN006636_FUN006636	FUN013915_MSANTD3	FUN012118_FUN012118	FUN043884_FUN043884	FUN011466_ARMC8
26228	FUN034897_FUN034897	FUN002923_BLVRB	FUN004003_MRPL2	FUN024011_FUN024011	FUN003717_ST6GALNAC5	FUN037615_FUN037615	FUN030500_NPHP3	FUN015016_GPRMTH6	FUN000382_FUN000382	FUN025145_FUN025145	FUN013535_FUN013535	FUN021481_FUN021481	FUN009483_EPS8	FUN004832_FUN004832	FUN025910_FUN025910	FUN030242_FUN030242	FUN018031_FUN018031	FUN030861_MTPN	FUN014760_RAD51D	FUN011152_FUN011152
26229	FUN034594_AMDHD2	FUN028137_FAF2	FUN007096_AS3MT	FUN026817_ERAP1	FUN035657_FUN035657	FUN035095_FUN035095	FUN002477_FUN002477	FUN025692_UBA5	FUN018730_FUN018730	FUN006738_FUN006738	FUN013534_FUN013534	FUN012021_FUN012021	FUN014000_FN1	FUN012530_FUN012530	FUN014325_DGALACTOSIDESPECIFIC	FUN034229_FUN034229	FUN013897_FUN013897	FUN015290_FUN015290	FUN009852_FUN009852	FUN007147_FUN007147
26230	FUN013335_FUN013335	FUN040503_FUN040503	FUN034988_FUN034988	FUN021963_FUN021963	FUN005003_TRPC4	FUN018287_FUN018287	FUN030460_NOVA1	FUN019763_FUN019763	FUN013272_FUN013272	FUN014540_FUN014540	FUN016932_FUN016932	FUN038705_FUN038705	FUN035191_FUN035191	FUN008013_CACNG3	FUN044387_FUN044387	FUN003949_FUN003949	FUN031720_FUN031720	FUN012058_FUN012058	FUN007571_DMBT1	FUN030436_ABCD2
26231	FUN038284_FUN038284	FUN023077_FUN023077	FUN034566_FUN034566	FUN011144_FUN011144	FUN010731_AIFM3	FUN035091_FUN035091	FUN028152_HNRNPH2	FUN015326_IL1RAPL2	FUN015789_GJC2	FUN029989_FUN029989	FUN016890_FUN016890	FUN002527_MFSD8	FUN014789_FUN014789	FUN003489_FUN003489	FUN027489_FUN027489	FUN038491_SPMIP10	FUN022220_FUN022220	FUN030865_CD63	FUN030480_SULF1	FUN024230_ANAPC10
26232	FUN006019_DDX20	FUN036500_NT5C2	FUN002477_FUN002477	FUN007938_PLCB1	FUN003118_DDX52	FUN037611_FUN037611	FUN040968_TDRD7	FUN044795_KCNMA1	FUN035023_NEUROG1	FUN014501_FUN014501	FUN033049_FUN033049	FUN007299_FUN007299	FUN006702_PPP6C	FUN004835_FUN004835	FUN027561_TCTEX1D2	FUN039400_CALCIUMACTIVATED	FUN040159_GPR64	FUN015457_FUN015457	FUN038835_GLB1L2	FUN013931_USP42
26233	FUN005954_FUN005954	FUN029532_DIS3	FUN002366_RNFT2	FUN002408_TIMM21	FUN040738_FUN040738	FUN035088_FUN035088	FUN005849_CHS2	FUN039841_FUN039841	FUN015788_GJA8	FUN003581_BIRC2	FUN008454_FUN008454	FUN039506_FUN039506	FUN034351_ATX1	FUN026014_FUCT6	FUN002202_FUN002202	FUN032648_FUN032648	FUN021995_FUN021995	FUN015597_FUN015597	FUN040248_PARD6G	FUN016102_TTC36
26234	FUN009738_FUN009738	FUN027454_OSER1	FUN025981_IDE	FUN006149_CROT	FUN029555_KIZ	FUN022831_FUN022831	FUN025441_NKAIN3	FUN027685_FUN027685	FUN043800_FUN043800	FUN017433_SCOCA	FUN019443_FUN019443	FUN020375_FUN020375	FUN028800_ERMARD	FUN038237_FUN038237	FUN002201_FUN002201	FUN025692_UBA5	FUN040154_FUN040154	FUN011989_UBC12	FUN010373_SCLY	FUN029567_ENOSF1
26235	FUN016342_FUN016342	FUN024397_FUN024397	FUN041443_FUN041443	FUN009791_FUN009791	FUN034952_AIFM3	FUN041166_FUN041166	FUN002143_NDUFAF6	FUN016285_CD97	FUN026743_FUN026743	FUN002720_GLIPR1L2	FUN042101_RAD50	FUN011433_FUN011433	FUN034222_FUN034222	FUN015463_MFGE8	FUN027592_RIPK2	FUN019792_KUNITZTYPE	FUN006186_GHSR	FUN006745_FUN006745	FUN002815_FUN002815	FUN023869_NDUFA5
26236	FUN002673_TGS1	FUN007049_UBL3	FUN026375_FUN026375	FUN009098_SARAF	FUN008006_TRAPPC13	FUN014863_FUN014863	FUN007766_FUN007766	FUN009579_RXFP1	FUN000045_FUN000045	FUN024171_KLHL25	FUN016896_B3GALT1	FUN029304_FUN029304	FUN039156_PLRG1	FUN029385_KLHL5	FUN016567_APY	FUN017172_FUN017172	FUN024051_KLKB1	FUN015536_TSTD3	FUN001790_FUN001790	FUN037262_FUN037262
26237	FUN023680_FUN023680	FUN012909_FUN012909	FUN023077_FUN023077	FUN035707_TUSC3	FUN027465_FAAP24	FUN034973_FUN034973	FUN016053_FUN016053	FUN011961_FUN011961	FUN037326_FUN037326	FUN016693_CAMSAP1	FUN004167_FUN004167	FUN011444_HAO1	FUN034766_FUN034766	FUN044156_FUN044156	FUN027389_FUN027389	FUN029280_FUN029280	FUN021777_ANGPTL4	FUN001383_FUN001383	FUN013870_FUN013870	FUN007048_FUN007048
26238	FUN036133_FUN036133	FUN012383_SGPL1	FUN025362_BIRC2	FUN023084_FUN023084	FUN012861_SIX4	FUN012304_FUN012304	FUN030105_FUN030105	FUN011203_RSPH10B	FUN031083_FUN031083	FUN031676_EVX1	FUN012003_FUN012003	FUN020577_FUN020577	FUN032063_POLR3C	FUN017744_FUN017744	FUN016711_FUN016711	FUN025614_CYP2D3	FUN018006_FUN018006	FUN006774_FUN006774	FUN009008_REV1	FUN037923_FUN037923
26239	FUN016330_TWSG1	FUN014102_FUN014102	FUN013817_TMEM64	FUN000444_IMMP2L	FUN032409_BCHE	FUN037654_FUN037654	FUN019112_NTMT1	FUN044473_THAP9	FUN016511_FAP	FUN028192_FUN028192	FUN044781_FUN044781	FUN039446_FUN039446	FUN022093_GNA12	FUN037649_MEP1B	FUN027385_FUN027385	FUN014612_FUN014612	FUN028027_FUN028027	FUN015431_FUN015431	FUN016468_FUN016468	FUN020515_DUS2
26240	FUN005204_FUN005204	FUN019803_FUN019803	FUN031266_TEX11	FUN020808_FUN020808	FUN036103_FUN036103	FUN022783_FUN022783	FUN037544_FUN037544	FUN018998_FUN018998	FUN028789_FUN028789	FUN011834_FUN011834	FUN023313_FUN023313	FUN002157_CAMK2D1	FUN043722_CHST1	FUN019378_FUN019378	FUN027367_FUN027367	FUN006621_FUN006621	FUN036906_FUN036906	FUN031899_ATL1	FUN001274_FUN001274	FUN021258_FOXN3
26241	FUN041235_POLR1B	FUN015099_FUN015099	FUN010702_AKR1B1	FUN021716_FUN021716	FUN020853_ADAT3	FUN003362_FUN003362	FUN010322_PPOX	FUN029843_NLRP5	FUN007615_HSPB1	FUN014052_ADCY5	FUN002483_FUN002483	FUN021403_FUN021403	FUN001777_INPPL1	FUN038826_FUN038826	FUN006218_FUN006218	FUN035027_FUN035027	FUN010202_FCN1	FUN012022_FUN012022	FUN011285_FUN011285	FUN008074_FUN008074
26242	FUN015116_FUN015116	FUN036041_FUN036041	FUN019023_FUN019023	FUN016865_FUN016865	FUN017812_FUN017812	FUN000551_FUN000551	FUN033228_PCYT2	FUN019123_FUN019123	FUN039412_DHRS1	FUN021042_ALDH5A1	FUN040839_FUN040839	FUN028961_FUN028961	FUN039408_FUN039408	FUN024650_FUN024650	FUN031846_FUN031846	FUN010136_FUN010136	FUN006510_FUN006510	FUN007630_FUN007630	FUN040321_FUN040321	FUN025973_FUN025973
26243	FUN026487_FUN026487	FUN022112_FUN022112	FUN013349_MUS81	FUN003167_SAMHD1	FUN030241_SNZERR	FUN035223_FUN035223	FUN018035_SLC8B1	FUN003144_FUN003144	FUN036711_FUN036711	FUN015393_FUN015393	FUN008434_CHST10	FUN039445_FUN039445	FUN031507_KIF1	FUN001423_FUN001423	FUN027298_FUN027298	FUN001816_FUN001816	FUN011289_FUN011289	FUN015418_FUN015418	FUN021935_FUN021935	FUN032113_GMPPB
26244	FUN005971_FUN005971	FUN029708_FUN029708	FUN006163_EML6	FUN000772_PLD1	FUN033358_ORC4	FUN012279_FUN012279	FUN004676_FUN004676	FUN024552_ORCT	FUN037357_DHFR	FUN016466_ACOX1	FUN006257_FUN006257	FUN039443_FUN039443	FUN028839_FUN028839	FUN003369_MMP14	FUN027657_MFSD4B	FUN034296_FUN034296	FUN029777_FUN029777	FUN015396_FUN015396	FUN037860_ERCC8	FUN018594_FUN018594
26245	FUN009682_FUN009682	FUN017971_FUN017971	FUN002904_PITRM1	FUN043937_RETROVIRUSRELATED	FUN006469_MOB3B	FUN019436_CTYPE	FUN029323_FUN029323	FUN014896_ZYG11B	FUN034488_FUN034488	FUN009015_FUN009015	FUN039535_FUN039535	FUN002162_CCNT2	FUN000818_MARF1	FUN007214_FAXDC2	FUN036188_CHST10	FUN018940_FUN018940	FUN031329_FUN031329	FUN015359_FUN015359	FUN015049_FUN015049	FUN024312_DAPP1
26246	FUN021019_FUN021019	FUN019932_RHBDL2	FUN020558_FUN020558	FUN009728_DGKQ	FUN005237_TM2D1	FUN012275_SPEGNB	FUN009763_FUN009763	FUN020092_CNFN	FUN037029_FUN037029	FUN029421_ASS1	FUN035532_FUN035532	FUN021401_FUN021401	FUN033357_SARAF	FUN019410_RGS4	FUN043723_FUN043723	FUN028064_AVT1E	FUN018761_FUN018761	FUN039849_LOXL4	FUN022818_COASY	FUN010287_FUN010287
26247	FUN024483_PRFA	FUN033634_FUN033634	FUN012879_FUN012879	FUN007435_FUN007435	FUN011690_FUN011690	FUN034942_MCL1	FUN034908_FUN034908	FUN035802_GBA3	FUN026061_FUN026061	FUN012566_FUN012566	FUN018229_CAV1	FUN029292_FUN029292	FUN013809_ELP4	FUN036942_FUN036942	FUN004279_FUN004279	FUN036317_FBXL18	FUN029810_FUN029810	FUN006917_B4GALT1	FUN000783_RMND1	FUN011457_NMD3
26248	FUN020232_FUN020232	FUN032614_FUN032614	FUN007242_FUN007242	FUN008809_FUN008809	FUN021785_FUN021785	FUN034937_FUN034937	FUN006619_FUN006619	FUN025045_SSTR5	FUN009045_ABCG2	FUN009670_FUN009670	FUN011929_RYNCOLIN1	FUN032523_FUN032523	FUN034227_FUT5	FUN043890_FUN043890	FUN010936_FUN010936	FUN024615_UNCHARACTERIZED	FUN017694_FUN017694	FUN040150_FUN040150	FUN021657_CYSLTR1	FUN022361_PPARD
26249	FUN018523_LMF2	FUN009074_FUN009074	FUN010838_FUN010838	FUN016183_FUN016183	FUN036086_FUN036086	FUN020041_FUN020041	FUN035444_CD40	FUN044821_FUN044821	FUN043822_FUN043822	FUN013375_KLF14	FUN013592_FUN013592	FUN038735_FUN038735	FUN004620_PZP	FUN030978_FUN030978	FUN031478_TRAPPC6B	FUN040981_FUN040981	FUN021203_FUN021203	FUN007561_DMBT1	FUN012983_FUN012983	FUN034164_SVEP1
26250	FUN035976_DBNL	FUN008183_FUN008183	FUN037157_FUN037157	FUN002829_POLRMT	FUN015821_FUN015821	FUN012268_FUN012268	FUN035699_PLEC	FUN018754_FUN018754	FUN005540_FUN005540	FUN010428_FUN010428	FUN024252_FUN024252	FUN039438_FUN039438	FUN001598_FUN001598	FUN006406_CYP2F5	FUN026236_CHRNA1	FUN040141_FUN040141	FUN033710_FUN033710	FUN040457_FUN040457	FUN029935_RAB3	FUN020727_FUN020727
26251	FUN006620_FUN006620	FUN028063_AVT1B	FUN003679_ADCY9	FUN044655_ZSWIM1	FUN016621_DAAM2	FUN041575_FUN041575	FUN041417_FUN041417	FUN003716_FUN003716	FUN003352_FUN003352	FUN006329_GNG7	FUN013591_FUN013591	FUN038749_FCN2	FUN028369_MEGF8	FUN038363_FUN038363	FUN032391_CPA4	FUN000505_PAX9	FUN006516_FUN006516	FUN040376_FUN040376	FUN023891_FUN023891	FUN016318_FUN016318
26252	FUN038965_ITSN1	FUN014848_CORO7	FUN041300_DHRS12	FUN038642_IPMK	FUN009256_ZC3H7A	FUN012260_FUN012260	FUN015165_FUN015165	FUN012152_SELP	FUN023824_FUN023824	FUN019821_FUN019821	FUN042159_Clca2	FUN039437_FUN039437	FUN041912_FUN041912	FUN019425_RAC1	FUN043443_FUN043443	FUN021502_FUN021502	FUN021174_FUN021174	FUN014528_FUN014528	FUN003283_FUN003283	FUN041864_FUN041864
26253	FUN001942_DHRS7B	FUN017957_DECR2	FUN005370_ACP3	FUN006181_SLC5A8	FUN034970_FUN034970	FUN039057_FUN039057	FUN027086_HMCN1	FUN005831_FUN005831	FUN015290_FUN015290	FUN010569_P4HA1	FUN006055_FUN006055	FUN019178_FUN019178	FUN026639_FUN026639	FUN008177_TMPRSS13	FUN012098_FUN012098	FUN024663_FUN024663	FUN024657_FUN024657	FUN031765_FUN031765	FUN034460_PSMA3	FUN011397_ADPRS
26254	FUN007072_DHX33	FUN012715_FUN012715	FUN002607_ATAD3	FUN044546_KEL8	FUN010835_FUN010835	FUN044029_FUN044029	FUN002565_YDJC	FUN005397_SELP	FUN031177_FUN031177	FUN028932_MGAT5	FUN019602_FUN019602	FUN039436_FUN039436	FUN001825_FUN001825	FUN043930_FUN043930	FUN006815_CALML3	FUN020092_CNFN	FUN000084_FUN000084	FUN031761_FUN031761	FUN005107_MINK1	FUN027981_FUN027981
26255	FUN026749_FUN026749	FUN014183_FUN014183	FUN004407_AEN	FUN033214_FCSK	FUN022810_FUN022810	FUN014855_FUN014855	FUN013017_PGPEP1	FUN031990_FUN031990	FUN028999_FUN028999	FUN039353_FUN039353	FUN006243_FUN006243	FUN039435_HABP2	FUN031799_FUN031799	FUN015750_FUN015750	FUN017235_PDIL2-3	FUN032852_PCR3	FUN031906_FUN031906	FUN007027_FUN007027	FUN018235_CACNA2D1	FUN018190_DNAJB4
26256	FUN035497_FUN035497	FUN007060_GOSR2	FUN019338_YJU2B	FUN018112_FUN018112	FUN012154_FUT11	FUN041340_FUN041340	FUN007087_TTI1	FUN008398_FUN008398	FUN031812_FUN031812	FUN006142_FUN006142	FUN040816_FUN040816	FUN039434_FUN039434	FUN040050_FUN040050	FUN026464_DCAF1	FUN032418_FUN032418	FUN002901_ITGA11	FUN010842_FUN010842	FUN014376_FUN014376	FUN009554_FUN009554	FUN028888_HARBI1
26257	FUN002979_SLC2A5	FUN008913_FUN008913	FUN032484_FUN032484	FUN008906_FUN008906	FUN005929_PBRM1	FUN035213_FUN035213	FUN001728_CASK	FUN039459_ADGRD1	FUN037028_LBP7	FUN004002_FUN004002	FUN006241_FUN006241	FUN032514_FUN032514	FUN012843_EI24	FUN005287_FUN005287	FUN026053_FUN026053	FUN031927_FUN031927	FUN032228_HELZ2	FUN044843_FUN044843	FUN021354_PPP3R2	FUN010101_FUN010101
26258	FUN039374_LSG1	FUN028435_MIB1	FUN006557_SPARC	FUN039879_FUN039879	FUN016826_FUN016826	FUN003368_MIB2	FUN027353_MEP1A	FUN029804_FUN029804	FUN031203_FUN031203	FUN002060_STOM	FUN019360_FCN1	FUN039448_FUN039448	FUN025131_BLOC1S2	FUN001487_FUN001487	FUN012062_qua-1	FUN008083_NPLA	FUN034983_FUN034983	FUN014579_FUN014579	FUN007415_FUN007415	FUN017564_FUN017564
26259	FUN034491_CYSA	FUN002481_SNAP29	FUN034165_FUN034165	FUN001968_PRCP	FUN024873_FUN024873	FUN004970_FUN004970	FUN028575_FUT11	FUN000277_FUN000277	FUN015685_FUN015685	FUN013339_FUN013339	FUN042152_FUN042152	FUN039451_FUN039451	FUN009274_FUN009274	FUN016952_DUOX	FUN032431_PHOSPHOLIPASE	FUN016285_CD97	FUN026704_FUN026704	FUN031013_FUN031013	FUN002981_PTDSS1	FUN027563_APEX2
26260	FUN008916_ADGRA3	FUN019422_FUN019422	FUN041007_FUN041007	FUN029559_STX16	FUN032820_FUN032820	FUN022802_FUN022802	FUN003984_FUN003984	FUN041391_FUN041391	FUN004299_ELOVL4	FUN006277_FAXC	FUN019599_FUN019599	FUN011954_FUN011954	FUN006108_HAUS7	FUN006798_FUN006798	FUN038275_CCR9	FUN044098_FUN044098	FUN026837_PLA2G4A	FUN040475_THAP1	FUN010084_NOS1	FUN019068_GSTM1
26261	FUN040319_SLC9B2	FUN025637_PEX5L	FUN044723_FUN044723	FUN029416_DIRC2	FUN031664_AGMO	FUN020072_FUN020072	FUN040477_MINPP1	FUN018853_FUN018853	FUN015418_FUN015418	FUN009875_FUN009875	FUN007410_FUN007410	FUN011970_FUN011970	FUN039499_FUN039499	FUN014292_FUN014292	FUN025995_FUN025995	FUN014940_GON1	FUN016864_FUN016864	FUN031036_FAT3	FUN034370_TOP3A	FUN021754_FUN021754
26262	FUN025162_FUN025162	FUN013207_PITPNM3	FUN024229_AMMECR1L	FUN031049_TDRD5	FUN034559_RBFA	FUN035203_TECTA	FUN001203_FLNC	FUN029382_ST14	FUN035280_FUN035280	FUN028868_ASAH2	FUN030355_FUN030355	FUN039502_FUN039502	FUN025268_FUN025268	FUN001903_ADRB1	FUN025956_FUN025956	FUN026580_4CL1	FUN019889_FUN019889	FUN014253_FUN014253	FUN019381_FOXO3	FUN009219_FUN009219
26263	FUN034872_FUN034872	FUN031696_FUN031696	FUN026184_FUN026184	FUN013429_PTPRK	FUN013266_GOLGA5	FUN034968_FUN034968	FUN031324_FUN031324	FUN023121_PIPOX	FUN031148_FUN031148	FUN031696_FUN031696	FUN039235_FUN039235	FUN007131_FOXQ1	FUN041298_SMC5	FUN038626_FUN038626	FUN004590_FUN004590	FUN005012_UNC93A	FUN000223_FUN000223	FUN007062_FUN007062	FUN023304_FUN023304	FUN034662_KIF28P
26264	FUN029729_ATPAF1	FUN003731_FUN003731	FUN027335_FUN027335	FUN013504_MOCS1	FUN038366_FUN038366	FUN012299_FUN012299	FUN013093_FYCO1	FUN014297_CELSR2	FUN007561_DMBT1	FUN007224_MASP2	FUN039239_FUN039239	FUN038727_FUN038727	FUN011910_CCNYL1	FUN043929_FUN043929	FUN025934_FUN025934	FUN028844_GPR64	FUN003320_FUN003320	FUN012307_FUN012307	FUN022485_RPN1	FUN035069_FUN035069
26265	FUN003089_FUN003089	FUN005426_FUN005426	FUN035530_MUC5B	FUN023851_INPP5B	FUN025637_PEX5L	FUN038230_FUN038230	FUN020882_PDE2A	FUN035648_KIF9	FUN031155_FUN031155	FUN030971_proser3	FUN007209_FUN007209	FUN020517_FUN020517	FUN005045_MAGED2	FUN014251_FUN014251	FUN032472_FCN2	FUN029804_FUN029804	FUN043668_FUN043668	FUN014569_FUN014569	FUN034954_FUN034954	FUN022905_N6AMT1
26266	FUN018003_FUN018003	FUN013153_STYK1	FUN025943_FUN025943	FUN006673_PDIA6	FUN004738_FUN004738	FUN018236_FUN018236	FUN013207_PITPNM3	FUN027041_FUN027041	FUN035042_PROM1	FUN005432_FUN005432	FUN002528_SLC2A5	FUN020524_FUN020524	FUN014909_FUN014909	FUN024761_PWWP2B	FUN035964_NLRC5	FUN022804_FUN022804	FUN027163_FUN027163	FUN014588_FUN014588	FUN005688_FUN005688	FUN022469_BPHL
26267	FUN022707_CRYZ	FUN020875_ABCB8	FUN026752_FUN026752	FUN024894_CASPL2	FUN027224_UNCHARACTERIZED	FUN005081_SLC5A8	FUN001815_MRPL21	FUN038670_FUN038670	FUN039849_LOXL4	FUN033744_MAGI1	FUN030343_FUN030343	FUN002134_FUN002134	FUN004511_ACBD5	FUN003989_ALLENE	FUN038205_BMP1	FUN029800_FUN029800	FUN018395_FUN018395	FUN014878_FUN014878	FUN022080_MITD1	FUN027319_FUN027319
26268	FUN028699_COPE	FUN007098_AS3MT	FUN007896_TAB1	FUN017774_FUN017774	FUN010484_SRP54	FUN034943_FUN034943	FUN016443_FUN016443	FUN039634_SLC5A8	FUN018393_FUN018393	FUN038424_FUN038424	FUN023225_FUN023225	FUN011956_IGFBP2B	FUN024186_FUN024186	FUN035391_FUN035391	FUN014048_FUN014048	FUN008500_CCN2	FUN031470_PARP2	FUN040274_MFGE8	FUN024649_C2CD3	FUN020063_FUN020063
26269	FUN016793_SHC1	FUN001815_MRPL21	FUN025892_FUT9	FUN036316_FBXL18	FUN016066_FUN016066	FUN044664_FUN044664	FUN010657_FUN010657	FUN034581_FUN034581	FUN039551_FUN039551	FUN015204_GNB1L	FUN039399_FUN039399	FUN011955_FUN011955	FUN006457_OXA1L	FUN012709_FUN012709	FUN017191_FUN017191	FUN007229_FUN007229	FUN024618_FUN024618	FUN040178_FUN040178	FUN009218_FUN009218	FUN005160_FUN005160
26270	FUN015452_FUN015452	FUN020508_FIBCD1	FUN002564_FICD	FUN033171_FUN033171	FUN040834_CAPN7	FUN002615_GID8	FUN024095_FKBP6	FUN008572_FUN008572	FUN037361_DHFR	FUN033736_FUN033736	FUN013565_FUN013565	FUN039497_FUN039497	FUN031496_ARPC2	FUN014435_FUN014435	FUN026668_MFGE8	FUN007133_FUN007133	FUN036647_RAD50	FUN014836_FUN014836	FUN002408_TIMM21	FUN033218_FUN033218
26271	FUN004975_GLUTAREDOXINLIKE	FUN028115_BLTP3B	FUN001438_WDR91	FUN030310_DEPDC1B	FUN001516_FUN001516	FUN022863_FUN022863	FUN032892_FUN032892	FUN033817_FUN033817	FUN000909_FUN000909	FUN011839_FUN011839	FUN039389_FUN039389	FUN028960_FUN028960	FUN039759_FUN039759	FUN037200_KIF28P	FUN014123_ANPEP	FUN014145_PLBD1	FUN010931_FUN010931	FUN012167_FUN012167	FUN016383_CERS5	FUN029103_PECR
26272	FUN009091_IFI30	FUN022723_TSSK1B	FUN019879_FUN019879	FUN022400_ABHD14B	FUN033180_SAMD3	FUN022864_FUN022864	FUN017453_NT5C3B	FUN017871_HIVEP1	FUN013567_FUN013567	FUN007334_FUN007334	FUN019553_FUN019553	FUN021412_GLIPR1L1	FUN021297_FSD1L	FUN024660_FUN024660	FUN026659_FUN026659	FUN010576_HADH	FUN010250_FUN010250	FUN003206_FUN003206	FUN035707_TUSC3	FUN043903_FUN043903
26273	FUN003883_PPP2R3B	FUN012994_TTN	FUN033672_RAB43	FUN000864_NOP9	FUN000760_UNC80	FUN022787_ANGPTL7	FUN028115_BLTP3B	FUN018281_TRUB2	FUN009265_FUN009265	FUN016018_FUN016018	FUN010688_TRPC4	FUN032507_FUN032507	FUN027883_FUN027883	FUN022819_FUN022819	FUN004267_CALML3	FUN026414_FUN026414	FUN034925_FUN034925	FUN040263_FUN040263	FUN013643_SAMD3	FUN022756_FUN022756
26274	FUN025729_ATXN7L3	FUN032892_FUN032892	FUN013434_SVEP1	FUN021611_FUN021611	FUN034428_FUN034428	FUN022867_FUN022867	FUN005787_SESN3	FUN016160_ARHGEF17	FUN028791_FUN028791	FUN008462_FUN008462	FUN030302_FUN030302	FUN039493_FUN039493	FUN010701_SIK2	FUN038320_FUN038320	FUN016998_FUN016998	FUN004937_SLC5A8	FUN043258_FUN043258	FUN031812_FUN031812	FUN032945_FUN032945	FUN035578_FUN035578
26275	FUN012630_FUN012630	FUN001163_CATIP	FUN017426_AIP	FUN032231_CNTN5	FUN025016_SCARB2	FUN034945_MCL1	FUN013158_FUN013158	FUN042027_FUT6	FUN006825_FUN006825	FUN043955_HARBI1	FUN006255_FUN006255	FUN011943_FUN011943	FUN021773_FUN021773	FUN029542_FUN029542	FUN038133_FUN038133	FUN032807_CELF5	FUN033703_FUN033703	FUN012196_FCN1	FUN003617_RSPH10B	FUN034599_IPO9
26276	FUN037751_FUN037751	FUN025252_PIP5KL1	FUN020897_FUN020897	FUN003120_PGAP1	FUN006373_SQSTM1	FUN012171_FUN012171	FUN003731_FUN003731	FUN036852_FUCT6	FUN022861_FUN022861	FUN035462_B4GALT1	FUN024110_FUN024110	FUN039490_FUN039490	FUN000786_SOCS7	FUN006374_FUN006374	FUN017048_FUN017048	FUN026317_FUN026317	FUN014894_FUN014894	FUN014600_FUN014600	FUN039798_ABHD11	FUN030629_FUN030629
26277	FUN036478_FUN036478	FUN009301_MIB1	FUN036778_RNH1	FUN026723_PIPOX	FUN039799_KLF15	FUN038227_FUN038227	FUN038328_STIP1	FUN009863_MIF2	FUN025592_MRC1	FUN011983_DOCK1	FUN012825_FUN012825	FUN039488_FUN039488	FUN020050_KLHDC4	FUN037655_FUN037655	FUN026568_FUN026568	FUN012077_FUN012077	FUN013085_Rfpl4b	FUN014733_TMTC1	FUN035457_COX18	FUN002485_FUN002485
26278	FUN029714_STK19	FUN037042_FUN037042	FUN025506_SACM1L	FUN002013_FUN002013	FUN024486_SMYD3	FUN019445_XIAP	FUN029522_MTRFR	FUN008153_FUN008153	FUN023126_FUN023126	FUN015762_ENGASE	FUN024221_FUN024221	FUN039477_FUN039477	FUN002142_EDEM3	FUN018770_FUN018770	FUN036056_FUN036056	FUN036712_FUN036712	FUN023388_FUN023388	FUN001292_CLEC18A	FUN023067_FUN023067	FUN036496_SLIT1
26279	FUN013680_METTL2A	FUN038792_PSMG1	FUN032254_CALML4	FUN036999_FUN036999	FUN031207_EXOSC6	FUN018091_FUN018091	FUN007248_FUN007248	FUN001330_FUN001330	FUN022814_FUN022814	FUN030840_FUN030840	FUN032992_FUN032992	FUN011442_FUN011442	FUN003007_TUBULIN	FUN003897_FUN003897	FUN014480_FUN014480	FUN021018_FUN021018	FUN039320_FUN039320	FUN014634_FUN014634	FUN035443_FUN035443	FUN041140_FIBCD1
26280	FUN008808_FUN008808	FUN018894_ARHGAP21	FUN002143_NDUFAF6	FUN013953_EFCAB5	FUN029358_PKN2	FUN039145_FUN039145	FUN033518_ARRDC2	FUN012224_MOCS21	FUN040239_FUN040239	FUN036432_FUN036432	FUN008980_LUCIFERIN	FUN020550_FUN020550	FUN001495_FUN001495	FUN034411_FUN034411	FUN017082_FUN017082	FUN018998_FUN018998	FUN044351_FUN044351	FUN012215_FUN012215	FUN021524_FUN021524	FUN008713_FUN008713
26281	FUN016127_FXN	FUN005372_STAB2	FUN014204_FUN014204	FUN015941_FUN015941	FUN026748_FUN026748	FUN022697_BIRC3	FUN006380_RAB39B	FUN030122_FUN030122	FUN000918_FUN000918	FUN037245_FUN037245	FUN013775_CYP2R1	FUN020382_DMRTA1	FUN022552_FUN022552	FUN014407_FUN014407	FUN037513_FUN037513	FUN023252_FUN023252	FUN036585_FUN036585	FUN007582_FUN007582	FUN012790_FUN012790	FUN012876_FUN012876
26282	FUN039415_KCNJ2	FUN034624_GTF3C1	FUN026242_PDIA5	FUN030028_CMC1	FUN030388_FUN030388	FUN001252_UBQ11	FUN012627_IRF1	FUN000966_FUN000966	FUN018153_UST	FUN002653_ROCK1	FUN034214_FUN034214	FUN039639_FUN039639	FUN019755_INTS7	FUN026506_clec-41	FUN036054_FUN036054	FUN040243_FUN040243	FUN026041_FUN026041	FUN044825_MSANTD3	FUN011144_FUN011144	FUN039114_KDELR2
26283	FUN031235_GTDC1	FUN002047_FUN002047	FUN032892_FUN032892	FUN024155_FUN024155	FUN031444_GPN2	FUN035331_FUN035331	FUN011627_INTS2	FUN015906_FBXW10	FUN034281_FUN034281	FUN043663_FUN043663	FUN031129_FUN031129	FUN039388_FUN039388	FUN037797_L3MBTL3	FUN003145_FUN003145	FUN000258_LRP5L	FUN044717_FUN044717	FUN003330_FUN003330	FUN037730_FUN037730	FUN038688_FBXL18	FUN010352_FUN010352
26284	FUN037672_FUN037672	FUN005981_VSKI	FUN038995_ZFPL1	FUN030129_NUDT20	FUN000770_INTS9	FUN023274_FUN023274	FUN004798_FUN004798	FUN000249_FUN000249	FUN015396_FUN015396	FUN011708_FUN011708	FUN025430_RGS22	FUN029444_FUN029444	FUN025841_FUN025841	FUN029470_FUN029470	FUN032286_FUN032286	FUN032055_TTN	FUN039128_FUN039128	FUN028147_FUN028147	FUN022516_HDAC8	FUN007890_F11R
26285	FUN013600_PTPRA	FUN037670_FUN037670	FUN001027_KLHL35	FUN030308_MRC1	FUN021302_FUN021302	FUN005222_FUN005222	FUN005139_FUN005139	FUN040055_FUN040055	FUN012695_KLHL13	FUN018707_ECI2	FUN002828_FUN002828	FUN039725_ASTE1	FUN011784_DDA1	FUN004586_FUN004586	FUN010191_CYP1A1	FUN011528_FUN011528	FUN028568_FUN028568	FUN018963_FUN018963	FUN004964_FUN004964	FUN029322_FUN029322
26286	FUN033417_FUN033417	FUN004791_CTRL	FUN038177_JTB	FUN023721_FUN023721	FUN034570_FUN034570	FUN014958_FUN014958	FUN019361_SPATA2L	FUN028957_FUN028957	FUN022755_FUN022755	FUN005982_FUN005982	FUN001137_FUN001137	FUN021608_FUN021608	FUN009030_DUSP12	FUN029283_FUN029283	FUN025349_FUN025349	FUN036362_FUN036362	FUN031506_FUN031506	FUN021899_FUN021899	FUN026817_ERAP1	FUN030255_UBA5
26287	FUN008035_FUN008035	FUN035455_KLHDC2	FUN034190_UBE2Z	FUN001418_FUN001418	FUN005371_MOV10	FUN012137_FUN012137	FUN042059_FUN042059	FUN007101_FUN007101	FUN013381_FUN013381	FUN014581_FUN014581	FUN005682_FUN005682	FUN039712_FUN039712	FUN012609_FUN012609	FUN035621_FUN035621	FUN002900_ITGA2	FUN019123_FUN019123	FUN021471_FUN021471	FUN003557_FUN003557	FUN001957_FUN001957	FUN044808_FUN044808
26288	FUN015327_FUN015327	FUN006559_FUN006559	FUN010145_FUN010145	FUN000587_QNG1	FUN013679_SPCS3	FUN023195_MCL1	FUN004675_FUN004675	FUN014233_FUN014233	FUN036623_FUN036623	FUN030972_FUN030972	FUN041774_FUN041774	FUN005750_SLC5A8	FUN022534_PSME3IP1	FUN024431_PBX1	FUN007695_ZP4	FUN034743_GBA3	FUN003037_FUT4	FUN005388_KCNA1	FUN007938_PLCB1	FUN017865_FUN017865
26289	FUN018126_EIF2B3	FUN037129_FUN037129	FUN002720_GLIPR1L2	FUN003374_FUN003374	FUN002700_CHRNB1	FUN019956_FUN019956	FUN026686_DPH5	FUN011455_FUN011455	FUN023061_PRSS8	FUN044489_FUN044489	FUN032145_FUN032145	FUN020150_FUN020150	FUN034084_FUN034084	FUN020143_DNAH5	FUN005749_FUN005749	FUN021515_FUN021515	FUN019898_FUN019898	FUN021998_RIPPLY1	FUN020193_FUN020193	FUN039228_FUN039228
26290	FUN016978_GALNT6	FUN001688_XPA	FUN025275_FUN025275	FUN024028_CERK	FUN041223_DDX55	FUN012142_FUN012142	FUN025288_FUN025288	FUN025359_BIRC2	FUN030861_MTPN	FUN038531_MAPK8IP3	FUN021907_FUN021907	FUN012142_FUN012142	FUN021505_FUN021505	FUN026673_FUN026673	FUN001812_FUN001812	FUN018696_NFS1	FUN016901_FUN016901	FUN043700_FUN043700	FUN028771_FUN028771	FUN032976_FUN032976
26291	FUN039715_FUN039715	FUN028379_POP4	FUN014674_FUN014674	FUN010317_SFXN2	FUN033268_OSCP1	FUN023253_FUN023253	FUN020865_KDSR	FUN025659_FUN025659	FUN044825_MSANTD3	FUN027570_FUN027570	FUN041770_FUN041770	FUN029465_FUN029465	FUN017948_PARN	FUN030289_FUN030289	FUN037133_FUN037133	FUN023840_FUN023840	FUN026089_FUN026089	FUN010510_FUN010510	FUN003734_GPM6B	FUN012274_FUN012274
26292	FUN002637_FUN002637	FUN023904_GRIP1	FUN017442_FUN017442	FUN022045_CYB5R4	FUN032233_MYO7A	FUN035321_FUN035321	FUN008212_RNA	FUN019859_FUN019859	FUN035123_FUN035123	FUN007339_FUN007339	FUN032150_FUN032150	FUN005496_FUN005496	FUN025486_DHPS	FUN010744_CUL9	FUN002398_FUN002398	FUN025380_TMED6	FUN006837_FUN006837	FUN007458_RFNG	FUN006149_CROT	FUN034607_RIN2
26293	FUN008238_FUN008238	FUN003086_GPHN	FUN018222_PRICKLE2	FUN027826_FUN027826	FUN013701_GEMIN2	FUN034666_FUN034666	FUN020508_FIBCD1	FUN018060_FUN018060	FUN006212_HEBP2	FUN003454_FUN003454	FUN029953_TECHYLECTINLIKE	FUN021607_FUN021607	FUN030450_PLCB4	FUN014395_FUN014395	FUN007990_ANXA13	FUN000488_PRKCBB	FUN021171_FUN021171	FUN005414_FUN005414	FUN015815_TRMT10A	FUN021937_EPP
26294	FUN013841_NRF6	FUN003630_WAPL	FUN030951_FUN030951	FUN011712_FUN011712	FUN002336_MED27	FUN039201_FUN039201	FUN019422_FUN019422	FUN023736_SELP	FUN001776_FUN001776	FUN031476_ZBTB24	FUN005607_FUN005607	FUN021597_FUN021597	FUN035332_FUN035332	FUN019934_SLC4A2	FUN001670_FUN001670	FUN028171_MAP3K3	FUN022600_SLCO4C1	FUN021675_FUN021675	FUN021963_FUN021963	FUN018826_UPRT
26295	FUN022994_UNC93A	FUN005530_FUN005530	FUN027733_FUN027733	FUN014824_PPFIBP1	FUN004829_LPA	FUN023207_FUN023207	FUN026753_FUN026753	FUN020461_ITLN1	FUN012454_ACP3	FUN000016_FUN000016	FUN001760_FUN001760	FUN012137_FUN012137	FUN015040_FUN015040	FUN028368_LMAN1	FUN015741_SLCO4A1	FUN006288_MUSK	FUN024673_FUN024673	FUN021872_FUN021872	FUN028666_FUN028666	FUN028264_FUN028264
26296	FUN022015_RARS2	FUN038926_MASP1	FUN007257_MIPOL1	FUN006993_NATD1	FUN002400_ACP2	FUN022698_BIRC3	FUN005426_FUN005426	FUN024053_FUN024053	FUN001383_FUN001383	FUN026064_OPSIN,	FUN034215_FUN034215	FUN032423_FUN032423	FUN028746_DET1	FUN015557_ERI3	FUN024296_FUN024296	FUN015164_MAP1LC3C	FUN043553_FUN043553	FUN021794_FUN021794	FUN016810_DHX9	FUN009719_GJA4
26297	FUN019867_FUN019867	FUN023123_PIPOX	FUN025079_FKBP70	FUN032182_IDUA	FUN022982_FUN022982	FUN001271_FUT11	FUN026269_FUN026269	FUN005512_FUN005512	FUN018587_FUN018587	FUN000646_XGD1	FUN043921_FUN043921	FUN020159_FUN020159	FUN022436_GSTK1	FUN023840_FUN023840	FUN018740_FUN018740	FUN040506_FUN040506	FUN044317_FUN044317	FUN007943_ADORA2A	FUN015651_FUN015651	FUN008547_ARHGAP5
26298	FUN026164_WDR74	FUN032453_CARD11	FUN044731_ZSWIM1	FUN003236_FUN003236	FUN037807_BEST3	FUN043994_FUN043994	FUN013922_NDST1	FUN036996_FUN036996	FUN007930_BMP2	FUN024797_BIRC7A	FUN010253_FUN010253	FUN020160_FUN020160	FUN037751_FUN037751	FUN022920_FUN022920	FUN018345_FUN018345	FUN024482_RRP1B	FUN022800_FUN022800	FUN021745_FUN021745	FUN002876_MRPS34	FUN017269_KLF12
26299	FUN019419_COLEC11	FUN027461_FUN027461	FUN034726_FUN034726	FUN015208_PRMT9	FUN023121_PIPOX	FUN023209_FUN023209	FUN010696_DDX24	FUN034885_FUN034885	FUN039705_FUN039705	FUN012982_DNTT	FUN010263_FUN010263	FUN020161_FUN020161	FUN021938_UBASH3B	FUN029963_FUN029963	FUN004739_FUN004739	FUN011626_GINS2	FUN029822_FUN029822	FUN021744_FUN021744	FUN020917_FUN020917	FUN019895_COX6A1
26300	FUN021166_FUN021166	FUN016694_PROTEIN	FUN010686_OPA1	FUN009513_FUN009513	FUN025015_CCNQ	FUN005210_FUN005210	FUN005834_FUN005834	FUN003957_MFAP4	FUN037168_FUN037168	FUN013045_FUN013045	FUN000158_LRP1B	FUN012128_FUN012128	FUN026074_ZNHIT6	FUN019171_PARP14	FUN037150_FUN037150	FUN000442_MEIOB	FUN000089_FUN000089	FUN002057_FUN002057	FUN020489_GSS	FUN005148_FUN005148
26301	FUN007973_PRMT6	FUN022264_FUN022264	FUN019735_FUN019735	FUN041006_CRYZL2	FUN016755_EHMT2	FUN003329_FUN003329	FUN009928_FUN009928	FUN015002_FUN015002	FUN009401_FUN009401	FUN012729_FUN012729	FUN026217_C2CD4A	FUN012125_FUN012125	FUN015026_METTL14	FUN016945_LRP1	FUN024340_FUN024340	FUN001929_FUN001929	FUN039305_FUN039305	FUN036255_HHIPL2	FUN005773_FUN005773	FUN027276_FUN027276
26302	FUN014847_FLRT3	FUN044421_ECI2	FUN004223_FUCA1	FUN022412_ATF5	FUN004404_PPME1	FUN041143_FUN041143	FUN026242_PDIA5	FUN021711_FUN021711	FUN029902_FUN029902	FUN000655_FUN000655	FUN039772_FUN039772	FUN011353_FUN011353	FUN015041_TTC14	FUN010035_PRSS23	FUN009917_FUN009917	FUN016713_ATG13	FUN006987_FUN006987	FUN029274_FUN029274	FUN029059_AGRN	FUN028517_GMDS
26303	FUN027754_FUN027754	FUN028369_MEGF8	FUN004164_RAD50	FUN019256_FUN019256	FUN003761_ARMC2	FUN005209_FUN005209	FUN008853_MRC1	FUN021195_OPRM1	FUN044885_FUN044885	FUN039364_FUN039364	FUN034235_KLRK1	FUN012120_FIBRINOGENLIKE	FUN019211_FUN019211	FUN011719_FUN011719	FUN010134_FUN010134	FUN008670_FUN008670	FUN006528_FUN006528	FUN005377_FUN005377	FUN015906_FBXW10	FUN018651_OVCH2
26304	FUN039361_FUN039361	FUN025636_PEX5L	FUN013275_FUN013275	FUN027103_DCUN1D3	FUN008554_URB2	FUN041142_FUN041142	FUN002576_NMT2	FUN029945_FUN029945	FUN030627_FUN030627	FUN034146_FUN034146	FUN035661_FUN035661	FUN011354_FUN011354	FUN003285_RAP2A	FUN015283_MCOLN3	FUN018296_FUN018296	FUN019897_TMPRSS6	FUN022037_FUN022037	FUN022102_FUN022102	FUN029674_UBXN4	FUN005440_FUN005440
26305	FUN014728_LPGAT1	FUN012382_WIPI2	FUN040374_FUN040374	FUN006992_BRF1	FUN037825_FBXW9	FUN014331_FUN014331	FUN022314_HDHD2	FUN030262_FUN030262	FUN018518_FUN018518	FUN000125_FUN000125	FUN037360_DHFR	FUN021590_FUN021590	FUN019909_FUN019909	FUN000862_FUN000862	FUN035673_FUN035673	FUN024387_FUN024387	FUN029820_FUN029820	FUN022162_FUN022162	FUN002830_MRPL4	FUN020179_ATXN1
26306	FUN022002_GTF3C5	FUN000708_CFAP74	FUN028016_FUN028016	FUN014402_FUN014402	FUN034810_FUN034810	FUN005224_FUN005224	FUN025636_PEX5L	FUN016360_NAF1	FUN007619_FUN007619	FUN016948_FUN016948	FUN013759_FUN013759	FUN020116_FUN020116	FUN013773_FUN013773	FUN002428_CNPY4	FUN005574_WNT1	FUN012043_FUN012043	FUN019891_FUN019891	FUN036198_FUN036198	FUN016627_LGMN	FUN022055_SECISBP2L
26307	FUN034976_KLHL24A	FUN028342_RB1CC1	FUN036303_ETFDH	FUN031041_FUN031041	FUN007116_FMO5	FUN012128_FUN012128	FUN031696_FUN031696	FUN004329_FUN004329	FUN005504_FUN005504	FUN019878_FUN019878	FUN016472_FUN016472	FUN020113_FUN020113	FUN028550_FUN028550	FUN017617_FUN017617	FUN037161_FUN037161	FUN005003_TRPC4	FUN002851_TTPAL	FUN022173_FUN022173	FUN024162_USPL1	FUN044566_FUN044566
26308	FUN026634_FUN026634	FUN026242_PDIA5	FUN022853_FUN022853	FUN043389_FUN043389	FUN000637_FIG4	FUN044053_FUN044053	FUN019950_FUN019950	FUN034834_FUN034834	FUN001273_BETA1,3GLUCANBINDING	FUN004154_FUN004154	FUN043741_FUN043741	FUN039726_BIRC2	FUN006358_FUN006358	FUN019990_QPCT	FUN010085_FUN010085	FUN007489_FUN007489	FUN027519_FUN027519	FUN029260_FUN029260	FUN013280_TAF12	FUN024600_RAVER2
26309	FUN025637_PEX5L	FUN017217_HTATSF1	FUN025420_FUN025420	FUN015531_NHLRC2	FUN041367_FUN041367	FUN005245_FUN005245	FUN017217_HTATSF1	FUN038170_FUN038170	FUN034269_HTR7	FUN017067_FUN017067	FUN011702_FUN011702	FUN029499_TNR	FUN012864_MEA1	FUN020769_GSTM2	FUN044295_FUN044295	FUN040316_FUN040316	FUN015443_MSANTD3	FUN022254_GJC2	FUN010533_UBQLN1	FUN017449_FUN017449
26310	FUN019906_FUN019906	FUN022982_FUN022982	FUN009409_FUN009409	FUN015575_ARL16	FUN027076_FUN027076	FUN023187_FUN023187	FUN002051_FGFRL1	FUN019130_FUN019130	FUN034525_FUN034525	FUN044726_FUN044726	FUN028066_FUN028066	FUN039742_FUN039742	FUN026227_ACTIN,	FUN025728_BSG	FUN007577_FUN007577	FUN029242_FUN029242	FUN015446_NRP2	FUN036164_FUN036164	FUN041914_FUN041914	FUN010367_FUN010367
26311	FUN023049_STOML1	FUN025032_FUN025032	FUN023403_ENC1	FUN003060_FUN003060	FUN012355_PARD3	FUN018102_FUN018102	FUN000422_CHCHD7	FUN002936_FUN002936	FUN012410_FUN012410	FUN012411_FUN012411	FUN033529_FUN033529	FUN021625_FUN021625	FUN000494_FUN000494	FUN007390_FUN007390	FUN007705_FUN007705	FUN002255_FAM78A	FUN036141_FUN036141	FUN036159_FUN036159	FUN014930_U2AF2	FUN003349_IFT20
26312	FUN032956_NLRP12	FUN023289_MASP1	FUN009990_FUN009990	FUN030062_FUN030062	FUN015075_PPP1R8	FUN018118_ORCT	FUN002428_CNPY4	FUN003639_FUN003639	FUN024198_FUN024198	FUN030055_FUN030055	FUN020064_TCEB3	FUN039735_FUN039735	FUN014359_FUN014359	FUN003746_AASDHPPT	FUN004769_FUN004769	FUN023701_RHPN2	FUN030665_FUN030665	FUN022280_PCSK2	FUN017297_FUN017297	FUN043393_SAMD3
26313	FUN014719_FUN014719	FUN026878_FUN026878	FUN022379_KLHL25	FUN010558_FUN010558	FUN029108_OSBP	FUN035330_FUN035330	FUN022272_ARPIN	FUN018075_SULT1C4	FUN025273_FUN025273	FUN021863_FUN021863	FUN041199_FUN041199	FUN038570_FUN038570	FUN028049_CCR5	FUN010567_FUN010567	FUN035561_POLR2G	FUN005226_FUN005226	FUN030562_FUN030562	FUN022357_FUN022357	FUN032132_WDR37	FUN001179_XRCC6
26314	FUN010796_FUN010796	FUN017959_FUN017959	FUN014212_FUN014212	FUN009879_FUN009879	FUN015284_SNTB1	FUN018120_ORCT	FUN040530_LRRD1	FUN023685_FUN023685	FUN030865_CD63	FUN039746_ASTE1	FUN021929_FUN021929	FUN021619_ADAMTSL3	FUN009363_FUN009363	FUN030095_FUN030095	FUN039397_FUN039397	FUN009220_FUN009220	FUN041593_FUN041593	FUN036095_SLC6A6	FUN027324_CNOT7	FUN016501_FUN016501
26315	FUN024812_ABHD12	FUN036650_DYM	FUN043834_HARBI1	FUN041459_FUN041459	FUN004182_ATCAY	FUN034684_MSANTD3	FUN016160_ARHGEF17	FUN016703_FUN016703	FUN031899_ATL1	FUN025766_LDLRAD2	FUN037294_GLDC	FUN021614_FUN021614	FUN024297_MGST3	FUN010547_LYPLA1	FUN023864_FUN023864	FUN013161_SQSTM1	FUN036709_FUN036709	FUN022421_FUN022421	FUN004502_PLCL2	FUN025625_FUN025625
26316	FUN017847_GET1	FUN014962_HNRNPH2	FUN006302_GUCY1A2	FUN038682_POLR1A	FUN015383_LCK	FUN019403_FUN019403	FUN005460_TPGS1	FUN039416_CA12	FUN009038_FUN009038	FUN037139_FUN037139	FUN024864_FUN024864	FUN011340_FUN011340	FUN023484_FUN023484	FUN005688_FUN005688	FUN037076_FUN037076	FUN031045_FUN031045	FUN006617_FUN006617	FUN005320_FUN005320	FUN001197_TRIM71	FUN027894_DCAKD
26317	FUN038368_PSKH1	FUN034417_CUL5	FUN017230_FUN017230	FUN018202_FUN018202	FUN018097_FUN018097	FUN012445_FUN012445	FUN028614_CATSPER2	FUN012608_FUN012608	FUN035060_PLA2G4A	FUN024721_FUN024721	FUN034195_FUN034195	FUN038578_FUN038578	FUN015733_MAPKAPK2	FUN036509_FUN036509	FUN004766_FOLR1	FUN013521_PKHD1L1	FUN003266_FUN003266	FUN002121_FUN002121	FUN029364_FUN029364	FUN003867_FUN003867
26318	FUN017794_FERMT2	FUN001110_FUN001110	FUN030500_NPHP3	FUN020156_FUN020156	FUN005915_PCCB	FUN020116_FUN020116	FUN028369_MEGF8	FUN036589_FUN036589	FUN004251_FUN004251	FUN000660_FUN000660	FUN005539_FUN005539	FUN001991_FUN001991	FUN007960_XPO7	FUN020555_FUN020555	FUN028884_FUN028884	FUN029624_ITLN1	FUN034971_ASPRV1	FUN021708_FUN021708	FUN031208_SOD2	FUN022572_FUN022572
26319	FUN026207_ANKS4B	FUN017345_ADGRV1	FUN035429_FUN035429	FUN021885_BTAF1	FUN025929_FUN025929	FUN005250_FUN005250	FUN035191_FUN035191	FUN014002_FRRS1	FUN031013_FUN031013	FUN019689_FUN019689	FUN009073_FUN009073	FUN007082_FUN007082	FUN043516_FUN043516	FUN028892_FUN028892	FUN023648_FUN023648	FUN001824_FUN001824	FUN041361_GPROTEIN	FUN021664_FUN021664	FUN004140_FUN004140	FUN029718_FUN029718
26320	FUN009359_ABHD14B	FUN024784_BIRC3	FUN025637_PEX5L	FUN031460_FUN031460	FUN038969_FUN038969	FUN037712_FUN037712	FUN028839_FUN028839	FUN007290_FCN2	FUN026086_FUN026086	FUN007444_FUN007444	FUN034155_CALHM6	FUN039729_ASTE1	FUN038807_FUN038807	FUN013203_ALDH7A1	FUN033569_SAPCD2	FUN031219_PCGF1	FUN027075_FUN027075	FUN020981_FUN020981	FUN021075_SAMD11	FUN011212_FUN011212
26321	FUN032310_TFB1M	FUN014735_FUN014735	FUN025344_MAPK14	FUN010796_FUN010796	FUN027362_FUN027362	FUN012125_FUN012125	FUN001777_INPPL1	FUN037696_FUN037696	FUN025179_FCN2	FUN000243_FUN000243	FUN032227_FUN032227	FUN012193_FUN012193	FUN026054_RGS21	FUN017216_RRN3	FUN028922_SSPO	FUN006930_FUN006930	FUN013010_FUN013010	FUN036623_FUN036623	FUN009312_COMMD2	FUN036520_FUN036520
26322	FUN023760_FUN023760	FUN011625_GUK1	FUN000804_RAD51C	FUN040260_FUN040260	FUN026605_XPC	FUN019448_FUN019448	FUN034766_FUN034766	FUN030945_LAMA2	FUN031872_ENPEP	FUN004221_FUCA1	FUN034148_FUN034148	FUN002000_FUN002000	FUN035039_RNLS	FUN019976_FUN019976	FUN007499_CYP4V2	FUN008536_FUN008536	FUN018462_FUN018462	FUN010629_FUN010629	FUN005934_MED20	FUN012926_BRI3
26323	FUN018865_LYSMD3	FUN041837_GMPPB	FUN040477_MINPP1	FUN005867_RIOK3	FUN036201_FUN036201	FUN004929_FUN004929	FUN031507_KIF1	FUN028277_FUN028277	FUN044730_FUN044730	FUN021444_PLK1	FUN025458_FUN025458	FUN002005_FUN002005	FUN001491_MLF2	FUN020566_RABGGTA	FUN039259_FUN039259	FUN008215_RAB24	FUN041756_FUN041756	FUN032554_RAP1B	FUN000159_LRP1	FUN031212_FUN031212
26324	FUN007899_BLZF1	FUN038470_CPNE3	FUN017957_DECR2	FUN006929_HTK16	FUN038810_TTC17	FUN005251_FUN005251	FUN036155_IMMT	FUN027458_NLRP12	FUN031027_FUN031027	FUN029340_GELSOLIN,	FUN012791_FUN012791	FUN007084_FUN007084	FUN021232_FUT8	FUN040409_FUN040409	FUN002962_FUN002962	FUN033772_DUS1L	FUN015352_FUN015352	FUN036598_FUN036598	FUN043421_FUN043421	FUN041095_FUN041095
26325	FUN028561_FUN028561	FUN018151_CDPF1	FUN004336_FUN004336	FUN033658_FUN033658	FUN037292_CCNH	FUN037716_FUN037716	FUN014511_FUN014511	FUN017987_FUN017987	FUN028070_FUN028070	FUN034726_FUN034726	FUN011616_FUN011616	FUN021612_FUN021612	FUN017900_PTPA	FUN005139_FUN005139	FUN028949_LRP1B	FUN019033_DDX47	FUN018712_CELA	FUN005552_Nlrp10	FUN038642_IPMK	FUN013131_FUN013131
26326	FUN012731_FUN012731	FUN005707_ADPRM	FUN034908_FUN034908	FUN024041_ABCC4	FUN033770_PELP1	FUN037717_FUN037717	FUN006702_PPP6C	FUN012323_TTN	FUN006123_CHRNA3	FUN001549_FUN001549	FUN029904_FUN029904	FUN021139_EPM2AIP1	FUN002244_EEIG2	FUN033403_TNFRSF1B	FUN031085_FUN031085	FUN030317_RAB26	FUN018551_PLK1	FUN005564_FUN005564	FUN013433_BCL11A	FUN021508_LSM7
26327	FUN013488_FUN013488	FUN005912_CCDC50	FUN002491_PYGO2	FUN021291_SELENBP1	FUN009588_ZAN	FUN012117_FUN012117	FUN039408_FUN039408	FUN022327_FUN022327	FUN007634_FUN007634	FUN038862_FUN038862	FUN024857_FUN024857	FUN012175_FUN012175	FUN028328_FUN028328	FUN028128_HDLBP	FUN007729_FUN007729	FUN037003_TTPAL	FUN010332_FUN010332	FUN005567_B4GALT2	FUN016788_MRM1	FUN028604_FUN028604
26328	FUN003126_TMPRSS9	FUN027578_SH3BP5L	FUN014848_CORO7	FUN040313_FUN040313	FUN028544_FUN028544	FUN018134_FUN018134	FUN028800_ERMARD	FUN011670_FUN011670	FUN016394_FUN016394	FUN006164_CES2	FUN037251_FUN037251	FUN029495_FUN029495	FUN002364_BECN1	FUN024818_HSPG2	FUN014755_FUN014755	FUN035061_FUN035061	FUN022022_FUN022022	FUN010651_CHST9	FUN014209_FUN014209	FUN001048_FUN001048
26329	FUN032484_FUN032484	FUN002550_CACNA1C	FUN033238_CNTN3	FUN029306_ADAT1	FUN028462_FUN028462	FUN012120_FIBRINOGENLIKE	FUN032895_FUN032895	FUN009301_MIB1	FUN031036_FAT3	FUN002468_BCAS3	FUN021542_FUN021542	FUN012171_FUN012171	FUN039353_FUN039353	FUN023772_FUN023772	FUN002412_ARL14EP	FUN010658_FUN010658	FUN006410_SULT3A1	FUN043660_FUN043660	FUN006673_PDIA6	FUN002115_ALDH3A2
26330	FUN000009_ADPRS	FUN002031_FUN002031	FUN024620_PREB	FUN027093_PDXK	FUN043789_KDM4A	FUN018110_FUN018110	FUN001825_FUN001825	FUN012719_FUN012719	FUN044703_YTHDC1	FUN009107_FAHD1	FUN021534_FUN021534	FUN012117_FUN012117	FUN013335_FUN013335	FUN022067_FUN022067	FUN037102_FUN037102	FUN010704_CAAP1	FUN034935_FUN034935	FUN036669_CHST3	FUN044655_ZSWIM1	FUN006532_FUN006532
26331	FUN004568_GLUL	FUN014988_FUN014988	FUN038173_IMMP1L	FUN018884_SMC6	FUN021270_FUN021270	FUN013956_FUN013956	FUN034351_ATX1	FUN001186_FUN001186	FUN015799_FUN015799	FUN001011_ITLN1B	FUN044867_FUN044867	FUN039690_FUN039690	FUN039374_LSG1	FUN040469_FUN040469	FUN041918_HISTONE	FUN044518_FUN044518	FUN010712_METTL27	FUN032545_FUN032545	FUN013429_PTPRK	FUN041573_FUN041573
26332	FUN033976_ALG13	FUN012572_BDH2	FUN040480_FUN040480	FUN000009_ADPRS	FUN000581_LENG1	FUN005225_FUN005225	FUN041912_FUN041912	FUN023230_FUN023230	FUN019658_FUT9	FUN000786_SOCS7	FUN018127_FUN018127	FUN002065_FUN002065	FUN013514_PKHD1L1	FUN003093_FUN003093	FUN039120_GAA	FUN044438_FUN044438	FUN010574_DNAJA3	FUN021106_FUN021106	FUN018944_FUN018944	FUN005687_FUN005687
26333	FUN006009_FUN006009	FUN004578_KIFBP	FUN004976_ANKRD16	FUN021098_SRP54	FUN026725_FUN026725	FUN023136_FUN023136	FUN034227_FUT5	FUN000186_FUN000186	FUN036669_CHST3	FUN018279_DIXDC1	FUN029896_FUN029896	FUN020197_FUN020197	FUN001945_FUN001945	FUN015800_FUN015800	FUN009891_FUN009891	FUN004196_ITGA11	FUN029521_FUN029521	FUN029402_FUN029402	FUN001968_PRCP	FUN031564_TMEM94
26334	FUN044088_DDX10	FUN027907_FUN027907	FUN003824_FUN003824	FUN040344_FUN040344	FUN018460_DNAJC13	FUN005284_FUN005284	FUN034222_FUN034222	FUN004782_MFSD4B	FUN035271_FUN035271	FUN014281_NRF6	FUN041677_DIO1	FUN002056_KIF6	FUN018629_HISTONE	FUN031696_FUN031696	FUN007575_FUN007575	FUN024980_FUN024980	FUN016522_FN1	FUN021064_FUN021064	FUN013504_MOCS1	FUN036212_FUN036212
26335	FUN028003_PCED1A	FUN026178_SRA1	FUN010093_MOCS3	FUN024456_FUN024456	FUN016289_FUN016289	FUN039045_FUN039045	FUN000818_MARF1	FUN027827_FUN027827	FUN018086_FUN018086	FUN002638_POLQ	FUN005551_FUN005551	FUN011373_FUN011373	FUN035535_TUT4	FUN002459_VPS33A	FUN007518_FUN007518	FUN023686_ADGRG7	FUN021901_NKPD1	FUN036711_FUN036711	FUN021611_FUN021611	FUN007590_CTRB1
26336	FUN026521_MGST3	FUN013922_NDST1	FUN005155_PGD	FUN004236_RICTOR	FUN005413_FUN005413	FUN035339_FUN035339	FUN004620_PZP	FUN004807_FUN004807	FUN044736_FUN044736	FUN041570_FUN041570	FUN041688_FUN041688	FUN032441_FUN032441	FUN031354_GRK3	FUN002450_VKORC1	FUN029148_FUN029148	FUN020361_CYP2J4	FUN030267_NLRC5	FUN036583_FUN036583	FUN033214_FCSK	FUN025866_FUN025866
26337	FUN017475_FUN017475	FUN009274_FUN009274	FUN002339_SGMS1	FUN028554_FUN028554	FUN015149_SV2C	FUN038187_FUN038187	FUN013885_ADGRB2	FUN027287_FUN027287	FUN028073_ANGPTL7	FUN008200_FUN008200	FUN010546_FUN010546	FUN028933_MGAT5	FUN013560_PIGN	FUN029952_FUN029952	FUN007521_FUN007521	FUN017414_GTF2A2	FUN032607_HIST1H3D	FUN005540_FUN005540	FUN038854_VPS36	FUN028525_FUN028525
26338	FUN024411_FUN024411	FUN035279_FUN035279	FUN004406_CMC2	FUN013312_FUN013312	FUN008140_GBA1	FUN023213_FUN023213	FUN022093_GNA12	FUN028029_FUN028029	FUN024054_FUN024054	FUN000478_FUN000478	FUN009067_FUN009067	FUN020343_FUN020343	FUN030312_ERAL1	FUN014535_RBM28	FUN041711_FUN041711	FUN013883_FUN013883	FUN011276_FUN011276	FUN010618_FUN010618	FUN039127_MRPL24	FUN015152_GAL3ST1
26339	FUN002633_PGM3	FUN000818_MARF1	FUN016116_PMPCB	FUN003536_FUN003536	FUN037814_FUN037814	FUN037710_FUN037710	FUN033357_SARAF	FUN031422_FUN031422	FUN028072_FUN028072	FUN001945_FUN001945	FUN028107_FUN028107	FUN020345_FUN020345	FUN039126_FUN039126	FUN001493_NABP2	FUN018200_FUN018200	FUN032740_ARRDC1	FUN024344_FUN024344	FUN036578_FUN036578	FUN001939_MOGS	FUN022909_FUN022909
26340	FUN020558_FUN020558	FUN013327_FUN013327	FUN030720_FUN030720	FUN021202_SPRED2	FUN007939_PLCB3	FUN020113_FUN020113	FUN001598_FUN001598	FUN036708_FUN036708	FUN029434_FUN029434	FUN017957_DECR2	FUN021912_FUN021912	FUN020346_ANGPTL6	FUN005840_TTC19	FUN004511_ACBD5	FUN039614_CDK20	FUN018685_EHBP1	FUN027617_VWA3B	FUN036572_FUN036572	FUN008906_FUN008906	FUN039340_FUN039340
26341	FUN022248_FUN022248	FUN040050_FUN040050	FUN035526_MFSD12	FUN001005_FUN001005	FUN007802_GOLGA1	FUN003328_FUN003328	FUN026639_FUN026639	FUN039212_GSTM1	FUN009357_FUN009357	FUN005006_DDX24	FUN028539_FUN028539	FUN021548_DSP1	FUN008808_FUN008808	FUN030623_NLRP14	FUN023676_FUN023676	FUN034337_SIAE	FUN018174_FUN018174	FUN003540_FIBRINOGENLIKE	FUN023851_INPP5B	FUN025890_FUN025890
26342	FUN034350_TDP2	FUN015256_CYB5RL	FUN026128_SMAD3	FUN005028_CDK7	FUN006876_FUN006876	FUN003324_FUN003324	FUN013809_ELP4	FUN000062_THAP2	FUN009000_FUN009000	FUN015116_FUN015116	FUN004263_FUN004263	FUN021546_FUN021546	FUN007765_ATP6V1A	FUN040511_FUN040511	FUN018253_FUN018253	FUN015105_FUN015105	FUN025181_FUN025181	FUN036559_FUN036559	FUN044628_RDH13	FUN022255_FUN022255
26343	FUN014943_MAP3K3	FUN019279_TTN	FUN016280_FUN016280	FUN028908_nmgp-1	FUN019087_FUN019087	FUN034779_NAT8B	FUN019279_TTN	FUN018955_FUN018955	FUN012467_PRKD1	FUN002673_TGS1	FUN035724_KLHL12	FUN038658_FUN038658	FUN017341_ADGRV1	FUN018735_FUN018735	FUN037064_FUN037064	FUN021342_FUN021342	FUN038160_MRPL27	FUN021450_CHRNB1	FUN022400_ABHD14B	FUN019177_PARP14
26344	FUN024064_FUN024064	FUN040118_SAMD3	FUN038469_FUN038469	FUN031214_KLHL33	FUN000678_FUN000678	FUN044044_KEL8	FUN028343_UQCC1	FUN038722_FUN038722	FUN000026_UBE2D2B	FUN006559_FUN006559	FUN028114_FUN028114	FUN038661_FUN038661	FUN028272_FUN028272	FUN014537_FUN014537	FUN010575_PPAN	FUN023214_AZIN2	FUN031772_HDDC2	FUN005504_FUN005504	FUN039879_FUN039879	FUN021928_FUN021928
26345	FUN014726_BLVRB	FUN011579_FUN011579	FUN038554_FUN038554	FUN015131_NLRP12	FUN007096_AS3MT	FUN039043_FUN039043	FUN014789_FUN014789	FUN042249_FUN042249	FUN015933_FUN015933	FUN029529_PITPNC1	FUN016381_ALOX12B	FUN011386_FUN011386	FUN035522_FOXJ2	FUN014909_FUN014909	FUN004738_FUN004738	FUN028277_FUN028277	FUN012845_EZH2	FUN021500_FUN021500	FUN030310_DEPDC1B	FUN031748_FUN031748
26346	FUN001787_FUN001787	FUN005733_FUN005733	FUN023705_GADL1	FUN020422_FBXO34	FUN006126_POLR3K	FUN023127_FUN023127	FUN032063_POLR3C	FUN036102_FUN036102	FUN029646_FUN029646	FUN026693_FUN026693	FUN010228_FUN010228	FUN038662_FUN038662	FUN018307_FUN018307	FUN001898_FUN001898	FUN029156_TMEM38B	FUN026708_FUN026708	FUN021291_SELENBP1	FUN021501_FUN021501	FUN024894_CASPL2	FUN007384_FUN007384
26347	FUN024872_YIHQ	FUN013778_TIPD	FUN013748_PNKP	FUN028333_FUN028333	FUN010369_FYN	FUN005196_FUN005196	FUN039156_PLRG1	FUN023723_BRN	FUN018458_FUT11	FUN034715_TTC19	FUN038308_CAMK2D1	FUN002058_FUN002058	FUN007791_PUS7	FUN042338_FUN042338	FUN007230_MASP2	FUN029575_FUN029575	FUN003503_FUN003503	FUN021519_ADIPOR1	FUN006181_SLC5A8	FUN009538_FUN009538
26348	FUN009034_FUN009034	FUN009447_HAND2	FUN011688_FUN011688	FUN041113_FUN041113	FUN001895_MAN2C1	FUN012088_FUN012088	FUN013357_AMDHD2	FUN018913_FUT3	FUN027998_FUN027998	FUN001983_ALG14	FUN002867_FUN002867	FUN007104_FUN007104	FUN036659_MYO10	FUN020740_FUN020740	FUN025697_LRCH3	FUN039346_FUN039346	FUN004594_LIAS	FUN021588_SMOX	FUN018112_FUN018112	FUN015305_FUN015305
26349	FUN025488_FUN025488	FUN005103_RABGEF1	FUN040140_FUN040140	FUN004350_FUN004350	FUN004735_CIAO1	FUN023327_FUN023327	FUN015754_FUN015754	FUN004843_FUN004843	FUN037425_FUN037425	FUN010443_TBPL1	FUN026408_FUN026408	FUN005734_FUN005734	FUN030938_YDAF	FUN014410_FUN014410	FUN018678_MPND	FUN028883_FUN028883	FUN029200_DNAH5	FUN037724_FUN037724	FUN029416_DIRC2	FUN012091_FUN012091
26350	FUN003157_FUN003157	FUN023894_MSL1	FUN020165_MRPS27	FUN022906_GEMIN8	FUN043902_FUN043902	FUN041597_MCL1	FUN011910_CCNYL1	FUN036120_FUN036120	FUN008345_FUN008345	FUN009234_FLCN	FUN005560_FUN005560	FUN029405_RYNCOLIN1	FUN022910_NCL	FUN019329_GHSR	FUN022055_SECISBP2L	FUN017490_FUN017490	FUN011235_FUN011235	FUN043658_FUN043658	FUN031049_TDRD5	FUN001068_FUN001068
26351	FUN015270_FUN015270	FUN029335_FUN029335	FUN002503_FAT4	FUN018642_FUN018642	FUN033144_FUN033144	FUN039041_FUN039041	FUN021773_FUN021773	FUN001955_FUN001955	FUN037015_MSANTD3	FUN002987_CCDC25	FUN036122_FUN036122	FUN011390_MCL1	FUN009646_FUN009646	FUN024661_FUN024661	FUN030347_PGAP1	FUN014436_FUN014436	FUN014885_FUN014885	FUN021629_FUN021629	FUN003120_PGAP1	FUN016933_FUN016933
26352	FUN004825_CTBS	FUN032465_TMEM65	FUN041940_FUN041940	FUN038143_FUN038143	FUN007774_TAGLN3	FUN005171_FUN005171	FUN001495_FUN001495	FUN009120_FUN009120	FUN030708_FUN030708	FUN026527_DMXL2	FUN032210_FUN032210	FUN012053_ubc1	FUN003032_SAXO4	FUN034442_FUN034442	FUN036314_FBXL18	FUN001541_FUN001541	FUN024770_FUN024770	FUN021642_FUN021642	FUN002829_POLRMT	FUN029166_FUN029166
26353	FUN034517_FUN034517	FUN031450_PDCD10	FUN002578_FLAD1	FUN037147_GUK1	FUN025165_FUN025165	FUN023114_FUN023114	FUN041298_SMC5	FUN014070_FUN014070	FUN005388_KCNA1	FUN017959_FUN017959	FUN032214_FUN032214	FUN002064_FUN002064	FUN008235_TUBE1	FUN016966_adt-1	FUN003951_FUN003951	FUN006316_FUN006316	FUN005006_DDX24	FUN022597_FUN022597	FUN031601_SSTR5	FUN022235_FUN022235
26354	FUN004018_FUN004018	FUN033005_FAAP24	FUN019032_FUN019032	FUN039428_EEA1	FUN043513_FUN043513	FUN041555_FUN041555	FUN039759_FUN039759	FUN005170_FUN005170	FUN023422_FUN023422	FUN031385_MMAB	FUN024214_FUN024214	FUN011391_FUN011391	FUN036482_LONRF3	FUN033454_FUN033454	FUN029701_KLHL2	FUN008059_FUN008059	FUN040344_FUN040344	FUN032643_FUN032643	FUN032231_CNTN5	FUN042021_FUN042021
26355	FUN029530_FIS1	FUN011728_ENOPH1	FUN018601_FUN018601	FUN024423_FUN024423	FUN029925_VPS72	FUN005193_FUN005193	FUN006108_HAUS7	FUN008133_PRSS30	FUN008671_FUN008671	FUN026751_FUN026751	FUN024210_FUN024210	FUN011371_FUN011371	FUN002242_SCO1	FUN014428_FUN014428	FUN015186_TTLL6	FUN030102_PLK1	FUN016370_FUN016370	FUN043772_FUN043772	FUN027630_FUN027630	FUN029035_FUN029035
26356	FUN042023_FUN042023	FUN038629_FUN038629	FUN041159_FUN041159	FUN011693_MIER1	FUN011464_PCMTD1	FUN023328_FUN023328	FUN031496_ARPC2	FUN021751_FUN021751	FUN036910_FUN036910	FUN036180_FUN036180	FUN019768_CLDN19	FUN021580_FUN021580	FUN004975_GLUTAREDOXINLIKE	FUN008185_FUN008185	FUN002904_PITRM1	FUN021111_SDSA	FUN031794_FUN031794	FUN023537_FUN023537	FUN017774_FUN017774	FUN027349_FUN027349
26357	FUN021151_FUN021151	FUN009775_DNMBP	FUN008518_FUN008518	FUN010650_TTPAL	FUN012253_KLHL13	FUN023102_FUN023102	FUN002142_EDEM3	FUN016867_FUN016867	FUN043918_FUN043918	FUN009200_SLC3A1	FUN040945_MCL1	FUN020309_FUN020309	FUN031504_FUN031504	FUN020812_FUN020812	FUN033660_TEX2	FUN028957_FUN028957	FUN024819_CDK17	FUN035502_PAPOLB	FUN023168_FUN023168	FUN014299_RHBG
26358	FUN043675_FUT11	FUN021971_SVEP1	FUN007303_FUN007303	FUN009712_FUN009712	FUN015025_CHSY1	FUN019955_FUN019955	FUN024186_FUN024186	FUN009121_FUN009121	FUN037723_FUN037723	FUN006477_FUN006477	FUN008733_FUNDC2	FUN020247_FUN020247	FUN006477_FUN006477	FUN030919_FUN030919	FUN029512_PLCG1	FUN003760_FUN003760	FUN022233_WDR5	FUN010158_FUN010158	FUN002444_SH3BP4	FUN032415_FUN032415
26359	FUN017897_MAP2K5	FUN032926_FUN032926	FUN030253_MTRR	FUN022682_ELMOD2	FUN004000_UNCHARACTERIZED	FUN005266_FUN005266	FUN039499_FUN039499	FUN018639_FUN018639	FUN001529_FUN001529	FUN019908_FUN019908	FUN019855_FUN019855	FUN020198_FUN020198	FUN026593_FUN026593	FUN009122_FUN009122	FUN033419_FUN033419	FUN007030_FUN007030	FUN032858_FUN032858	FUN010160_PDZK1	FUN033777_GNL1	FUN002470_FUN002470
26360	FUN025899_U2AF1	FUN037078_SAMD3	FUN012913_RHBDL2	FUN025953_KAZN	FUN006095_KCTD7	FUN039147_FUN039147	FUN025268_FUN025268	FUN016508_SIX2	FUN012910_FUN012910	FUN001344_LARS1	FUN023115_FUN023115	FUN020200_FUN020200	FUN023760_FUN023760	FUN028145_FUN028145	FUN026184_FUN026184	FUN041656_FUN041656	FUN039781_FUN039781	FUN010161_FUN010161	FUN023917_MAD2L2	FUN033230_QDPR
26361	FUN027576_DOK1	FUN034663_MFSD6LB	FUN034619_DERL1	FUN021584_FUT11	FUN030049_OSBPL6	FUN023223_FUN023223	FUN012843_EI24	FUN021749_FUN021749	FUN000164_FUN000164	FUN014289_FUN014289	FUN002660_PPN	FUN038591_FUN038591	FUN032730_FUN032730	FUN004390_FUN004390	FUN029695_FUN029695	FUN009248_VENOM	FUN023110_FUN023110	FUN023570_FUN023570	FUN017180_BTF3L4	FUN009824_FUN009824
26362	FUN015371_TSEN2	FUN002345_RAPGEF2	FUN037763_HERC3	FUN012971_FUN012971	FUN009090_DUSP11	FUN023320_FUN023320	FUN006457_OXA1L	FUN014100_FUN014100	FUN040274_MFGE8	FUN009109_GRB10	FUN011811_FUN011811	FUN020202_FUN020202	FUN031879_ADK	FUN038847_FUN038847	FUN035009_GRPEL1	FUN014401_FUN014401	FUN000625_NUDCD2	FUN023556_FUN023556	FUN009953_ZDHHC12B	FUN029517_AAR2
26363	FUN011669_FUN011669	FUN016824_FUN016824	FUN012669_XYLB	FUN018254_FUN018254	FUN025438_CSTF3	FUN022716_FUN022716	FUN031799_FUN031799	FUN030953_FUN030953	FUN019157_FUN019157	FUN022430_WWC2	FUN019865_FUN019865	FUN039686_FUN039686	FUN030646_TREH	FUN044691_KLHL41A	FUN027194_TDRD7	FUN018075_SULT1C4	FUN028635_KLHL41	FUN028915_GRK7A	FUN005719_TDCB	FUN033445_FUN033445
26364	FUN032148_BDH1	FUN010105_CASP7	FUN042117_GALNT7	FUN009890_FUN009890	FUN038740_FUN038740	FUN014924_FUN014924	FUN022552_FUN022552	FUN036691_FUN036691	FUN006764_FUN006764	FUN002464_GNAI2	FUN002664_FUN002664	FUN038593_FUN038593	FUN028153_FUN028153	FUN032417_FUN032417	FUN023745_DSCC1	FUN014335_FUN014335	FUN016447_FUN016447	FUN022685_FUN022685	FUN022947_FUN022947	FUN014542_FUN014542
26365	FUN034649_FUN034649	FUN039775_FUN039775	FUN011834_FUN011834	FUN013837_TBC1D7	FUN003767_MRAS	FUN003417_FUN003417	FUN005045_MAGED2	FUN023426_FUN023426	FUN035334_HIST1H3D	FUN035976_DBNL	FUN010527_SLC5A8	FUN020219_FUN020219	FUN027825_FUN027825	FUN015677_FUN015677	FUN026991_FUN026991	FUN022880_FUN022880	FUN006367_ZPR1	FUN023527_FUN023527	FUN024049_FUN024049	FUN000019_FUN000019
26366	FUN007412_FUN007412	FUN012352_PARD3	FUN001625_VPS51	FUN024185_FUN024185	FUN005716_CERS5	FUN003403_FUN003403	FUN009274_FUN009274	FUN008468_FUN008468	FUN025999_FUN025999	FUN032403_FMNL3	FUN008328_FUN008328	FUN039684_FUN039684	FUN030110_IL1RAPL1	FUN024509_FUN024509	FUN041227_TOR1B	FUN018060_FUN018060	FUN028439_AADAC	FUN005016_FUN005016	FUN029511_THADA	FUN037258_FUN037258
26367	FUN025943_FUN025943	FUN028227_FUN028227	FUN031218_FUN031218	FUN010389_TRAPPC12	FUN005951_FUN005951	FUN034775_FUN034775	FUN021297_FSD1L	FUN001835_WNT5	FUN012882_FUN012882	FUN005430_SEMA4B	FUN034312_FUN034312	FUN020246_FUN020246	FUN020448_SNRNP40	FUN009102_MMP14	FUN031445_POLR2A	FUN015969_FUN015969	FUN017367_FUN017367	FUN023522_FUN023522	FUN017892_CLCN7	FUN016776_ANXA4
26368	FUN013563_PIGN	FUN042120_SRP68	FUN014281_NRF6	FUN006107_ACY1	FUN024308_NRP2	FUN012436_FUN012436	FUN004511_ACBD5	FUN018941_FUN018941	FUN015536_TSTD3	FUN008998_FUN008998	FUN001293_FUN001293	FUN020251_FUN020251	FUN012806_CYP3A4	FUN004476_FUN004476	FUN018571_FUN018571	FUN004329_FUN004329	FUN030455_FUN030455	FUN023517_BCL2	FUN031287_FUN031287	FUN029228_FUN029228
26369	FUN025512_ERCC3	FUN015727_RTN4IP1	FUN037547_FUT6	FUN005440_FUN005440	FUN016157_FUN016157	FUN020109_SPATA22	FUN040050_FUN040050	FUN016857_FUN016857	FUN019135_SSTR2	FUN040871_FUN040871	FUN008758_KEAP1	FUN020295_CA12	FUN037891_DDX49	FUN011413_FUN011413	FUN030243_FUN030243	FUN020534_FUN020534	FUN016687_FUN016687	FUN023422_FUN023422	FUN026475_PLEKHM1	FUN003372_HACL1
26370	FUN009804_FUN009804	FUN016336_FUN016336	FUN044416_FUN044416	FUN001959_DTX3L	FUN030146_HSDL1	FUN011942_FUN011942	FUN000786_SOCS7	FUN026923_CLEC11A	FUN026176_FUN026176	FUN017958_RAB27A	FUN003693_FUN003693	FUN039664_FUN039664	FUN031235_GTDC1	FUN044668_FUN044668	FUN028003_PCED1A	FUN006908_FUN006908	FUN023241_FUN023241	FUN009038_FUN009038	FUN016422_NCOA5	FUN011733_RAB18
26371	FUN002607_ATAD3	FUN012002_FUN012002	FUN005426_FUN005426	FUN013747_DCDC1	FUN001345_TRPC6	FUN024899_FUN024899	FUN020050_KLHDC4	FUN039518_FUN039518	FUN023527_FUN023527	FUN019757_FUN019757	FUN016631_FUN016631	FUN038603_FUN038603	FUN036088_FUN036088	FUN026395_FUN026395	FUN041513_FUN041513	FUN039696_FUN039696	FUN028468_PLB1	FUN043918_FUN043918	FUN002305_FUN002305	FUN019082_NDUFS4
26372	FUN011707_FUN011707	FUN023722_ENO1	FUN017217_HTATSF1	FUN008854_CNOT11	FUN002541_HELZ2	FUN032668_FUN032668	FUN014909_FUN014909	FUN005767_CYP3A4	FUN019516_FUN019516	FUN021514_FUN021514	FUN019893_FUN019893	FUN038607_FUN038607	FUN038505_SELP	FUN018298_FUN018298	FUN033402_TNFRSF14	FUN022851_FUN022851	FUN034338_ARMC6	FUN023613_FUN023613	FUN019240_KLF15	FUN013913_FUN013913
26373	FUN023699_TRIQK	FUN034227_FUT5	FUN001688_XPA	FUN015814_OMA1	FUN010362_LOXHD1	FUN016000_FUN016000	FUN002444_SH3BP4	FUN004474_FUN004474	FUN001531_FUN001531	FUN013207_PITPNM3	FUN019899_HMCN1	FUN028930_FUN028930	FUN001503_FUN001503	FUN038814_FUN038814	FUN006375_FUN006375	FUN013833_FUN013833	FUN001741_MED15	FUN023633_FUN023633	FUN005955_FGD3	FUN001789_AMBRA1
26374	FUN003686_FUN003686	FUN029307_RIIAD1	FUN016077_FUN016077	FUN035708_MKLN1	FUN029560_SNX15	FUN032232_FUN032232	FUN030399_FUN030399	FUN024692_B3GNT5	FUN000147_FUN000147	FUN018261_FUN018261	FUN008730_FUN008730	FUN039655_FUN039655	FUN010692_DHDH	FUN023001_KLHL4	FUN022290_HS3ST4	FUN025123_FUN025123	FUN002303_UMOD	FUN023664_FUN023664	FUN025966_MGAT5	FUN034003_PSMB7
26375	FUN026184_FUN026184	FUN015040_FUN015040	FUN002423_MCFD2	FUN012579_FUN012579	FUN030210_FUN030210	FUN035805_FUN035805	FUN022250_BAHCC1	FUN026929_FUN026929	FUN040074_FUN040074	FUN025623_FUN025623	FUN040800_FUN040800	FUN020274_FUN020274	FUN041078_ZCCHC9	FUN007225_MASP1	FUN031051_FUN031051	FUN006773_FUN006773	FUN025295_FUN025295	FUN004977_FUN004977	FUN019510_PCGF3	FUN002096_UROC1
26376	FUN007242_FUN007242	FUN026879_FUN026879	FUN014788_TOLLIPB	FUN015766_ELP6	FUN026630_FUN026630	FUN003449_FUN003449	FUN014800_AP1G1	FUN018608_FUN018608	FUN037528_FUN037528	FUN026617_FUN026617	FUN037389_TROPONIN	FUN012088_FUN012088	FUN044170_FUN044170	FUN017838_PREX2	FUN008139_GBA1	FUN013832_FUN013832	FUN012131_FUN012131	FUN035477_FUN035477	FUN038682_POLR1A	FUN037149_INTS2
26377	FUN029060_AGRN	FUN024384_GRM8	FUN009355_PUS7L	FUN019780_FUN019780	FUN013863_HSDL2	FUN004592_PHYHD1	FUN013871_ANAPC7	FUN014086_SLCO4C1	FUN008590_FUN008590	FUN013298_DEPDC7	FUN026013_FUN026013	FUN020286_FUN020286	FUN032345_NOL10	FUN024583_FIBRINOGENLIKE	FUN034708_FUN034708	FUN005678_FUN005678	FUN018772_FUN018772	FUN023675_FUN023675	FUN009494_UBC2	FUN022776_KIF24
26378	FUN035530_MUC5B	FUN037751_FUN037751	FUN025252_PIP5KL1	FUN043942_SMPD5	FUN037619_FUN037619	FUN028868_ASAH2	FUN015041_TTC14	FUN023837_DEPDC1B	FUN026012_FUN026012	FUN016371_ALLENE	FUN011860_FIBRINOGENLIKE	FUN020290_FUN020290	FUN007117_MFSD9	FUN014352_DMBT1	FUN009107_FAHD1	FUN014468_CYP3A8	FUN034872_FUN034872	FUN009045_ABCG2	FUN009513_FUN009513	FUN023721_FUN023721
26379	FUN005839_FUN005839	FUN008678_PARP14	FUN031507_KIF1	FUN036444_FUN036444	FUN033682_STK26	FUN011430_FUN011430	FUN012609_FUN012609	FUN004475_FUN004475	FUN044291_ADAP2	FUN006901_PTK2	FUN008687_FUN008687	FUN039421_GREM1	FUN003052_REXO4	FUN044128_KCNK3	FUN015181_USE1	FUN034616_SLC3A1	FUN017360_FUN017360	FUN009046_ABCG2	FUN019256_FUN019256	FUN040465_B3GALT1
