## Supplementary Tables for "Germline stem cell isolation, lineage tracing, and aging in a protochordate": Supplementary Table 3 - Cell types across Leidens in Testis.xlsx (part 11 of 13)

### Sheet: Botryllus_GSCnew_marker_genes-r (continued)
Leiden	0	1	2	3	4	5	6	7	8	9	10	11	12	13	14	15	16	17	18	19
26380	FUN025256_DNAJA3	FUN023534_IMMT	FUN006108_HAUS7	FUN022654_NUDT19	FUN000549_PAF1	FUN041235_POLR1B	FUN022534_PSME3IP1	FUN008431_FUN008431	FUN019498_CAHZ	FUN011608_FUN011608	FUN019777_FUN019777	FUN020624_B4GALT3	FUN044786_USP9X	FUN040719_FUN040719	FUN000604_FOLH1	FUN028358_FUN028358	FUN033267_FUN033267	FUN023824_FUN023824	FUN014817_CAPN15	FUN015866_PAPSS2
26381	FUN024407_LRP5L	FUN020622_SAMM50	FUN028063_AVT1B	FUN014830_PPAPDC2	FUN014269_FUN014269	FUN038784_FUN038784	FUN009030_DUSP12	FUN018948_MCL1	FUN023517_BCL2	FUN041966_FUN041966	FUN008692_FUN008692	FUN012207_FUN012207	FUN034622_FUN034622	FUN000525_ADAMTS18	FUN002096_UROC1	FUN025359_BIRC2	FUN033943_NLRP12	FUN010125_FUN010125	FUN027103_DCUN1D3	FUN000420_FUN000420
26382	FUN034165_FUN034165	FUN013637_FUN013637	FUN023770_COX5B	FUN024770_FUN024770	FUN035247_ATL2	FUN031438_TSR2	FUN026074_ZNHIT6	FUN035638_FUN035638	FUN023516_FUN023516	FUN037841_FUN037841	FUN040655_FUN040655	FUN011657_TMPRSS12	FUN032240_FUN032240	FUN043471_FUN043471	FUN023336_FUN023336	FUN028029_FUN028029	FUN008035_FUN008035	FUN032775_FUN032775	FUN015575_ARL16	FUN015990_FUN015990
26383	FUN026382_IGSF9B	FUN022766_FUN022766	FUN019866_FUN019866	FUN015667_FUN015667	FUN014982_HDLBP	FUN023575_FUN023575	FUN034084_FUN034084	FUN022450_FUN022450	FUN007504_NLRC5	FUN027246_ANO4	FUN023139_FUN023139	FUN020942_FUN020942	FUN029885_FUN029885	FUN036557_FUN036557	FUN000509_FCGBP	FUN006531_CNTNAP2	FUN005925_PARP2	FUN035334_HIST1H3D	FUN016118_FUN016118	FUN026964_FUN026964
26384	FUN010838_FUN010838	FUN000698_LAMB1	FUN010771_ABCB10	FUN006038_FUN006038	FUN040876_CTYPE	FUN039555_ADGRG6	FUN025841_FUN025841	FUN009080_FUN009080	FUN031396_FUN031396	FUN009827_FUN009827	FUN005937_FUN005937	FUN038915_FUN038915	FUN039592_ITPR1	FUN038856_FUN038856	FUN005441_FUN005441	FUN010203_FUN010203	FUN034759_FUN034759	FUN035280_FUN035280	FUN010558_FUN010558	FUN024176_STIP1
26385	FUN021861_FUN021861	FUN012757_FUN012757	FUN020834_B3GNT5	FUN014377_GAL3ST3	FUN008455_RAD50	FUN026171_CD36	FUN022436_GSTK1	FUN038710_FUN038710	FUN036925_FUN036925	FUN011725_KDM4C	FUN011845_FUN011845	FUN020949_FUN020949	FUN030719_FUN030719	FUN041517_TDRD7	FUN021265_SEH1L	FUN006533_FUN006533	FUN027320_FUN027320	FUN043947_FUN043947	FUN032462_PPOX	FUN034183_DRAP1
26386	FUN004164_RAD50	FUN009083_CD40	FUN012981_FUN012981	FUN030227_FUN030227	FUN030034_FUN030034	FUN028132_HGH1	FUN019909_FUN019909	FUN014692_FUN014692	FUN008716_FUN008716	FUN001985_FUN001985	FUN011831_FUN011831	FUN011682_PTGS2	FUN001778_LRIG3	FUN003398_FUN003398	FUN012994_TTN	FUN004782_MFSD4B	FUN028686_TXNDC5	FUN035271_FUN035271	FUN014824_PPFIBP1	FUN013012_RPL18A
26387	FUN036762_ALG13	FUN005293_RTRAF	FUN025794_FUN025794	FUN014772_DIP2C	FUN044375_RAD50	FUN001518_NAGA	FUN021938_UBASH3B	FUN028629_GPRMGL5	FUN006774_FUN006774	FUN001958_FUN001958	FUN031974_PROS1	FUN039105_MYO5A	FUN029523_FUN029523	FUN008084_FUN008084	FUN006265_FUN006265	FUN017223_FUN017223	FUN006930_FUN006930	FUN044594_FUN044594	FUN015208_PRMT9	FUN024757_ATP5F1C
26388	FUN019431_FUN019431	FUN035297_FBXL6	FUN028878_WDR74	FUN037259_FUN037259	FUN009886_AATF	FUN034631_AKAP17A	FUN017948_PARN	FUN039211_FUN039211	FUN012968_FUN012968	FUN024710_FUN024710	FUN039599_SLC7A7	FUN021239_FUN021239	FUN034658_SHC1	FUN034993_FUN034993	FUN032998_FUN032998	FUN033667_MYBL1	FUN040930_FUN040930	FUN005042_PLSCR1	FUN003060_FUN003060	FUN031209_FUN031209
26389	FUN015850_BMP1	FUN025478_RDH14	FUN021514_FUN021514	FUN035890_GNPTG	FUN009929_FUN009929	FUN019996_FUN019996	FUN037797_L3MBTL3	FUN038714_FUN038714	FUN019285_FUN019285	FUN044418_PLA2G4A	FUN011844_FUN011844	FUN020964_FUN020964	FUN013128_FUN013128	FUN014594_GP2	FUN001184_MLST8	FUN028071_FUN028071	FUN026418_SAMD3	FUN032753_FUN032753	FUN004966_HSDL1	FUN005868_ZCCHC7
26390	FUN016743_FUN016743	FUN012095_EXT1	FUN031014_ENPEP	FUN012714_FUN012714	FUN015730_WDHD1	FUN040317_FUN040317	FUN019211_FUN019211	FUN014043_adt-1	FUN043947_FUN043947	FUN018054_COL6A6	FUN013658_CPA1	FUN039095_FUN039095	FUN009732_ALG6	FUN044338_TRANSPOSON	FUN001536_PIGS	FUN044321_FUN044321	FUN006472_FKBP5	FUN005048_FUN005048	FUN024955_FUN024955	FUN014017_FUN014017
26391	FUN012301_FUN012301	FUN013733_FUN013733	FUN013124_nmgp-1	FUN042065_ORCT	FUN027577_FUN027577	FUN001498_FUN001498	FUN026879_FUN026879	FUN013587_FUN013587	FUN028238_FUN028238	FUN030681_FUN030681	FUN010295_FUN010295	FUN020983_FUN020983	FUN034359_F8A1	FUN038923_FUN038923	FUN005836_RPS23	FUN030288_FUN030288	FUN031108_FUN031108	FUN005163_SFRP1	FUN015531_NHLRC2	FUN025946_DCAF11
26392	FUN008931_FUN008931	FUN004520_FUN004520	FUN032033_SCARB2	FUN037285_FUN037285	FUN024603_FUN024603	FUN036918_FUN036918	FUN025486_DHPS	FUN022845_FUN022845	FUN023301_FUN023301	FUN013247_FUN013247	FUN018042_FUN018042	FUN002432_MSANTD3	FUN012495_PIGG	FUN010083_NOS1	FUN009715_VWA3A	FUN006581_FUN006581	FUN026706_FUN026706	FUN005257_FUN005257	FUN006992_BRF1	FUN021098_SRP54
26393	FUN009223_CAP2	FUN014134_FUN014134	FUN022270_FUN022270	FUN015279_FUN015279	FUN025842_FUN025842	FUN036687_CHST4	FUN035332_FUN035332	FUN031874_AMINOPEPTIDASE	FUN002466_FUN002466	FUN006835_FUN006835	FUN030161_FUN030161	FUN020994_FUN020994	FUN032268_FUN032268	FUN020065_FUN020065	FUN035119_MRPS18B	FUN033688_FUN033688	FUN032645_FUN032645	FUN022755_FUN022755	FUN028439_AADAC	FUN034577_FUN034577
26394	FUN029347_CDK14	FUN006552_FUN006552	FUN007975_TLCD5	FUN022518_FUN022518	FUN006694_FUN006694	FUN010791_FUN010791	FUN003285_RAP2A	FUN031792_FUN031792	FUN037641_DNAJB11	FUN028172_FUN028172	FUN016626_FUN016626	FUN011543_FUN011543	FUN025728_BSG	FUN019489_FUN019489	FUN002043_AASS	FUN021793_FUN021793	FUN041458_FUN041458	FUN010343_ANGPTL1	FUN018202_FUN018202	FUN018258_FUN018258
26395	FUN038897_FBXW4	FUN027445_WDR90	FUN042290_FUN042290	FUN028726_FUN028726	FUN015650_FUN015650	FUN000543_FUN000543	FUN011784_DDA1	FUN009125_FUN009125	FUN025332_CLDN1	FUN001704_FUN001704	FUN027060_FUN027060	FUN011544_FUN011544	FUN008562_SMCHD1	FUN043589_FUN043589	FUN011316_FUN011316	FUN025659_FUN025659	FUN037583_FUN037583	FUN043800_FUN043800	FUN022412_ATF5	FUN027626_NFI1
26396	FUN044532_FUN044532	FUN006564_FUN006564	FUN012225_SPAG7	FUN012384_H6PD	FUN023122_PIPOX	FUN015545_FUN015545	FUN021505_FUN021505	FUN042619_FAT3	FUN023291_CR2	FUN035931_FUN035931	FUN008773_FUN008773	FUN021000_FUN021000	FUN004878_FUN004878	FUN019495_ALPL	FUN032124_FUN032124	FUN029293_CREB3L2	FUN031399_FUN031399	FUN029138_FUN029138	FUN003236_FUN003236	FUN038878_EXD2
26397	FUN032043_FUN032043	FUN003364_SMN1	FUN003194_FUN003194	FUN006958_STPG3	FUN027901_WBP4	FUN022640_BIRC2	FUN030450_PLCB4	FUN005022_FUN005022	FUN012832_NRG2	FUN001444_FUN001444	FUN041852_TTC37	FUN011663_FUN011663	FUN007712_XIAP	FUN007612_FUN007612	FUN019853_FUN019853	FUN041127_FUN041127	FUN044677_XELEMENT\ORF2	FUN035848_FUN035848	FUN011366_FUN011366	FUN025233_FUN025233
26398	FUN010667_LIPG	FUN029692_KLHL20	FUN022420_MRPL27	FUN025033_FUN025033	FUN002409_NUP42	FUN032526_FUN032526	FUN016059_NLRP12	FUN005029_FUN005029	FUN023264_FUN023264	FUN003280_FUN003280	FUN019957_ANKFY1	FUN029014_FUN029014	FUN021803_FUN021803	FUN007157_FUN007157	FUN032326_FUN032326	FUN023315_FUN023315	FUN028996_FUN028996	FUN022814_FUN022814	FUN034185_CBLL1	FUN043892_FUN043892
26399	FUN008995_ABCG2	FUN006760_FUN006760	FUN011721_THAP10	FUN003623_FUN003623	FUN023543_ABCB9	FUN023062_FUN023062	FUN014359_FUN014359	FUN028827_FUN028827	FUN013797_FUN013797	FUN002119_RELN	FUN032042_FUN032042	FUN005543_FUN005543	FUN018157_CSPG4	FUN044164_SLCO4A1	FUN006164_CES2	FUN024601_FUN024601	FUN036911_FUN036911	FUN035843_FUN035843	FUN020318_FUN020318	FUN023137_FUN023137
26400	FUN010610_RDH11	FUN035505_TMEM42	FUN003193_BABAM1	FUN004555_FUN004555	FUN025948_FUN025948	FUN034757_FUN034757	FUN039374_LSG1	FUN008265_FUN008265	FUN004466_BCL2L1	FUN036621_PHF14	FUN023020_PROBABLE	FUN038958_FUN038958	FUN034797_XRCC5	FUN005340_DDC	FUN016694_PROTEIN	FUN036125_FUN036125	FUN014492_FUN014492	FUN022861_FUN022861	FUN031041_FUN031041	FUN029731_FUN029731
26401	FUN041080_ZSCAN2	FUN033753_METAP2	FUN009108_FUN009108	FUN029113_NGLY1	FUN027460_LRWD1	FUN033834_FUN033834	FUN013335_FUN013335	FUN013821_FUN013821	FUN013798_FUN013798	FUN038687_FBXL18	FUN036357_FUN036357	FUN039081_FUN039081	FUN042461_FUN042461	FUN009340_FUN009340	FUN016183_FUN016183	FUN006391_FUN006391	FUN012534_FUN012534	FUN022877_FUN022877	FUN030329_FUN030329	FUN023528_FUN023528
26402	FUN006392_FUN006392	FUN014589_FUN014589	FUN026751_FUN026751	FUN001502_LARS2	FUN035026_FUN035026	FUN003137_FUN003137	FUN000494_FUN000494	FUN026897_FUN026897	FUN031501_FUN031501	FUN019926_HOXC9	FUN032053_FUN032053	FUN011660_FUN011660	FUN001519_GNS	FUN005742_FUN005742	FUN035530_MUC5B	FUN026403_FUN026403	FUN023183_FUN023183	FUN035835_FUN035835	FUN019049_PDZD3	FUN028140_FOXRED1
26403	FUN010342_TIAM2	FUN002546_HELZ	FUN006069_CPPED1	FUN033355_B3GNTL1	FUN018348_COBRA	FUN006689_BHMT	FUN009363_FUN009363	FUN024720_FUN024720	FUN015457_FUN015457	FUN001480_FUN001480	FUN027999_FUN027999	FUN029083_IDH3B	FUN029562_TP53	FUN015433_MFGE8	FUN004774_FUN004774	FUN013143_PLA2G4A	FUN006681_FUN006681	FUN043822_FUN043822	FUN010371_ATRAID	FUN041605_KLHL7
26404	FUN029284_FUN029284	FUN037545_FUT6	FUN041234_POLR1B	FUN040114_FIBCD1	FUN014980_FNDC3A	FUN001162_FUN001162	FUN002244_EEIG2	FUN031509_HEBP2	FUN023215_FUN023215	FUN023087_DEPDC5	FUN028011_FUN028011	FUN039106_FUN039106	FUN009047_SKIC2	FUN017196_FUN017196	FUN039308_FUN039308	FUN036385_FUN036385	FUN023867_CELD	FUN022931_FUN022931	FUN015537_MGLL	FUN029493_FUN029493
26405	FUN004338_FUN004338	FUN006574_AVL9	FUN030423_MRPS23	FUN036060_FUN036060	FUN030579_FUN030579	FUN028470_FUN028470	FUN006358_FUN006358	FUN035569_FUN035569	FUN009070_FUN009070	FUN039356_FUN039356	FUN010727_FUN010727	FUN029093_FUN029093	FUN010438_TRAF7	FUN024936_FUN024936	FUN017448_TEX10	FUN014500_FUN014500	FUN012498_GPROTEIN	FUN010304_FUN010304	FUN004633_RP2	FUN039496_FUN039496
26406	FUN005924_PARP2	FUN020646_FUN020646	FUN038792_PSMG1	FUN032706_FUN032706	FUN015166_CRT	FUN016987_CLEC11A	FUN001491_MLF2	FUN041060_LRRC28	FUN040178_FUN040178	FUN013988_FUN013988	FUN002692_FUN002692	FUN020931_FUN020931	FUN029107_PARD6G	FUN002054_FUN002054	FUN031197_DYNC1LI1	FUN021475_FUN021475	FUN034969_FUN034969	FUN002175_FUN002175	FUN008211_AGGF1	FUN034384_MCL1
26407	FUN018399_FUN018399	FUN020817_MED7	FUN030774_FUN030774	FUN014609_BLTP2	FUN003820_HTR3A	FUN018270_WBSCR27	FUN024297_MGST3	FUN016452_FUN016452	FUN036874_FUN036874	FUN038993_SAMD10	FUN001391_FUN001391	FUN007204_FUN007204	FUN023699_TRIQK	FUN024939_FUN024939	FUN011156_DUS2	FUN001902_TRIM2	FUN013941_MYLK	FUN010201_NKPD1	FUN008486_MSTO1	FUN044712_FUN044712
26408	FUN029269_HECTD1	FUN024652_FUN024652	FUN007049_UBL3	FUN007837_NSUN6	FUN022639_RALA	FUN030450_PLCB4	FUN015733_MAPKAPK2	FUN002714_FIBRINOGENLIKE	FUN026689_FUN026689	FUN022999_FUN022999	FUN034242_GPR19	FUN020822_FUN020822	FUN022981_MRPS18B	FUN026078_FUN026078	FUN038281_KIF4A	FUN006498_FABP3	FUN018613_FUN018613	FUN005154_CYP2U1	FUN006045_GMPPAA	FUN001561_FUN001561
26409	FUN014146_PALD1	FUN014844_FUN014844	FUN039890_CCDC97	FUN014210_FUN014210	FUN028485_FUN028485	FUN009645_FUN009645	FUN028049_CCR5	FUN027451_FUN027451	FUN013806_MATN2	FUN014031_FUN014031	FUN037399_FUN037399	FUN020823_FUN020823	FUN014845_CORO7	FUN012688_KLHL25	FUN034020_FUN034020	FUN032789_FUN032789	FUN035198_FUN035198	FUN035754_unc-93	FUN008914_FUN008914	FUN012217_FUN012217
26410	FUN008551_UBE2J2	FUN041298_SMC5	FUN025811_ALG9	FUN035451_TNFRSF1B	FUN024542_FUN024542	FUN031182_FUN031182	FUN001945_FUN001945	FUN001524_FUN001524	FUN036903_FUN036903	FUN007374_FUN007374	FUN040763_clr-1	FUN005620_FUN005620	FUN028577_FUN028577	FUN029540_FUN029540	FUN003688_FUN003688	FUN020466_FUN020466	FUN011710_FUN011710	FUN023061_PRSS8	FUN025700_GGA1	FUN013183_NUFIP1
26411	FUN001979_FUN001979	FUN003007_TUBULIN	FUN014988_FUN014988	FUN034656_DOCK7	FUN013779_FUN013779	FUN007072_DHX33	FUN039353_FUN039353	FUN031500_FUN031500	FUN029576_FUN029576	FUN021493_FUN021493	FUN037393_FUN037393	FUN021252_FUN021252	FUN013882_FUN013882	FUN037757_FUN037757	FUN033944_Nlrp10	FUN020695_FUN020695	FUN027054_FUN027054	FUN002189_FUN002189	FUN020586_PEF1	FUN006582_FUN006582
26412	FUN015861_FUN015861	FUN025131_BLOC1S2	FUN028839_FUN028839	FUN003649_NLRP8	FUN025427_SYM1	FUN007240_FUN007240	FUN035039_RNLS	FUN038665_FUN038665	FUN040150_FUN040150	FUN018595_FUN018595	FUN025414_FUN025414	FUN005617_FUN005617	FUN024816_SAR1	FUN012796_DEPDC1B	FUN031785_FUN031785	FUN016703_FUN016703	FUN024333_FUN024333	FUN005124_FUN005124	FUN039409_MAP2K1	FUN033686_FUN033686
26413	FUN035014_FUN035014	FUN039789_IFT74	FUN009772_TBXAS1	FUN028635_KLHL41	FUN014303_ZRSR2	FUN040849_adt-1	FUN017900_PTPA	FUN027510_FUN027510	FUN015359_FUN015359	FUN030481_BTBD10	FUN000680_FUN000680	FUN039201_FUN039201	FUN016522_FN1	FUN024707_FUN024707	FUN029234_FUN029234	FUN005512_FUN005512	FUN013492_FUN013492	FUN035650_FUN035650	FUN002135_KDM6A	FUN004169_FGFR
26414	FUN004630_FUN004630	FUN016498_SPATA7	FUN026878_FUN026878	FUN000728_FUT11	FUN034345_FUN034345	FUN018208_FUN018208	FUN013773_FUN013773	FUN024821_FUN024821	FUN037652_OC90	FUN005828_FUN005828	FUN007270_FUN007270	FUN038903_FUN038903	FUN034767_PSME3	FUN024711_FUN024711	FUN023651_FUN023651	FUN006476_FUN006476	FUN017021_FUN017021	FUN010229_FUN010229	FUN020180_ROGDI	FUN038506_FUN038506
26415	FUN011319_GGT1	FUN007073_TTC4	FUN012933_FUN012933	FUN024003_POU2F1	FUN030296_FUN030296	FUN040634_FUN040634	FUN026054_RGS21	FUN036183_FUN036183	FUN009095_FUN009095	FUN017407_FUN017407	FUN019945_RGSL1	FUN011711_FUN011711	FUN026256_ATPSCKMT	FUN044692_FUN044692	FUN038159_FUN038159	FUN031590_NADPSPECIFIC	FUN039338_THAP9	FUN023215_FUN023215	FUN001513_IPO5	FUN018317_FUN018317
26416	FUN004912_FUN004912	FUN035358_AIFM2	FUN015124_FUN015124	FUN027808_BAAT	FUN006845_GAL3ST3	FUN002326_CCDC81	FUN002364_BECN1	FUN036189_ENGASE	FUN008754_KLHL40	FUN006358_FUN006358	FUN030066_FUN030066	FUN011525_FUN011525	FUN003338_ABCB6	FUN033430_FUN033430	FUN002964_CTRB1	FUN001226_LIM2	FUN040068_FUN040068	FUN008295_FUN008295	FUN007010_VPS13A	FUN020362_CYP2J4
26417	FUN038177_JTB	FUN037007_DYNEIN	FUN006559_FUN006559	FUN029161_ASPH	FUN010530_FUN010530	FUN026374_FUN026374	FUN012864_MEA1	FUN036267_FUN036267	FUN016295_FUN016295	FUN035497_FUN035497	FUN027993_MSANTD3	FUN020888_KBTBD3	FUN022398_ANO10	FUN037685_SVEP1	FUN026730_FUN026730	FUN023736_SELP	FUN030607_FUN030607	FUN005078_SLC5A8	FUN031920_FUN031920	FUN017040_AMACR
26418	FUN001283_TRAPPC9	FUN001945_FUN001945	FUN008212_RNA	FUN016038_FUN016038	FUN031327_FUN031327	FUN012551_FUN012551	FUN028550_FUN028550	FUN021384_FUN021384	FUN044255_FUN044255	FUN019267_FUN019267	FUN035594_FUN035594	FUN029003_FUN029003	FUN032863_FUN032863	FUN006851_FUN006851	FUN037065_RPS6KA5	FUN028580_FUN028580	FUN032638_FUN032638	FUN023264_FUN023264	FUN028554_FUN028554	FUN003710_SPAM1
26419	FUN003679_ADCY9	FUN013793_IMPDH1	FUN037042_FUN037042	FUN009228_FUN009228	FUN021199_PDSS2	FUN018864_FUN018864	FUN028328_FUN028328	FUN004384_FUN004384	FUN028832_FUN028832	FUN036133_FUN036133	FUN032017_FUN032017	FUN039147_FUN039147	FUN030410_FUN030410	FUN012775_FUN012775	FUN023162_FUN023162	FUN013993_MINDY4B	FUN004290_FUN004290	FUN043860_FUN043860	FUN003536_FUN003536	FUN009831_FUN009831
26420	FUN005800_FUN005800	FUN043676_FUN043676	FUN031813_FUN031813	FUN018354_FUN018354	FUN014989_FUN014989	FUN028121_TTC34	FUN043516_FUN043516	FUN013878_PRSS48	FUN027757_FUN027757	FUN013493_FUN013493	FUN011778_FUN011778	FUN039145_FUN039145	FUN009587_WIPI2	FUN035379_SPR	FUN030101_FUN030101	FUN018513_FUN018513	FUN033371_FUN033371	FUN023291_CR2	FUN020422_FBXO34	FUN027503_ITGB1B
26421	FUN037157_FUN037157	FUN035234_FUN035234	FUN042385_FUN042385	FUN033485_RNHA	FUN040201_CPSF4	FUN001289_PLCG1	FUN023484_FUN023484	FUN030830_FUN030830	FUN034486_FUN034486	FUN013491_FUN013491	FUN016607_FUN016607	FUN029000_FUN029000	FUN044641_BACH2	FUN039620_FUN039620	FUN005609_FUN005609	FUN017987_FUN017987	FUN026137_FUN026137	FUN023307_FUN023307	FUN015131_NLRP12	FUN041262_FUN041262
26422	FUN002904_PITRM1	FUN009042_FUN009042	FUN003836_NUDT14	FUN011556_FUN011556	FUN032468_PMM2	FUN039787_PBDC1	FUN007960_XPO7	FUN042480_FUN042480	FUN019210_FUN019210	FUN022296_FMC1	FUN034290_FUN034290	FUN029110_FUN029110	FUN019797_FUN019797	FUN037220_FUN037220	FUN027247_ANO4	FUN024965_FUN024965	FUN035172_FUN035172	FUN044923_HIST3H3	FUN039635_LSG1	FUN027087_HMCN1
26423	FUN024176_STIP1	FUN004593_FUN004593	FUN027624_FUN027624	FUN002156_HMCN1	FUN041574_SMARCD1	FUN008120_SLC51A	FUN007665_FUN007665	FUN019558_FUN019558	FUN002542_FUN002542	FUN029282_FUN029282	FUN005821_FIBCD1	FUN039129_FUN039129	FUN004764_NFE2L1	FUN044384_FUN044384	FUN023147_FUN023147	FUN011670_FUN011670	FUN039343_FUN039343	FUN036470_FUN036470	FUN024423_FUN024423	FUN001056_FUN001056
26424	FUN018559_FUN018559	FUN014825_PCYOX1	FUN037629_FUN037629	FUN044270_CTDNEP1A	FUN013706_INTS8	FUN005386_SVEP1	FUN038807_FUN038807	FUN007702_FUN007702	FUN035489_SLC5A7	FUN004561_ESYT2B	FUN040783_FUN040783	FUN038912_FUN038912	FUN013746_DCDC1	FUN036561_FUN036561	FUN027838_BIRC2	FUN023685_FUN023685	FUN043816_FUN043816	FUN005884_SLC5A9	FUN041113_FUN041113	FUN023066_TMEM67
26425	FUN026593_FUN026593	FUN033783_FUN033783	FUN030912_KIF14	FUN008272_FUN008272	FUN007760_FUN007760	FUN021464_FUN021464	FUN010084_NOS1	FUN031555_FUN031555	FUN026729_FUN026729	FUN007011_POLA1	FUN002703_SCRYSTALLIN	FUN020916_FUN020916	FUN002318_EXOC8	FUN044157_FUN044157	FUN006615_FUN006615	FUN008257_FUN008257	FUN007178_FUN007178	FUN020596_FUN020596	FUN028333_FUN028333	FUN014773_DIP2A
26426	FUN028271_ALPL	FUN034745_PDCD2L	FUN005261_NDUFAF4	FUN016126_FUN016126	FUN029439_DUSP19	FUN005570_B4GALT2	FUN008171_PPFIA4	FUN026884_FUN026884	FUN023664_FUN023664	FUN016384_ANKRD27	FUN019924_DLX5	FUN020926_FUN020926	FUN003408_FUN003408	FUN002530_CIB3	FUN027549_FUN027549	FUN030945_LAMA2	FUN004280_GPR20	FUN010915_FUN010915	FUN001005_FUN001005	FUN013734_FUN013734
26427	FUN014212_FUN014212	FUN036438_TDRD7A	FUN037048_NLRP12	FUN004460_MFSD7	FUN026911_FUN026911	FUN030571_FUN030571	FUN000518_FUN000518	FUN022937_FUN022937	FUN013083_FUN013083	FUN024397_FUN024397	FUN027955_FUN027955	FUN005608_FIBRINOGENLIKE	FUN027708_FUN027708	FUN005724_FUN005724	FUN026572_KYNB	FUN003214_FUT8	FUN035872_FUN035872	FUN020597_FUN020597	FUN040344_FUN040344	FUN040247_TCN2
26428	FUN018222_PRICKLE2	FUN023911_FUN023911	FUN037952_SUDS3	FUN000706_PIGM	FUN014903_BRI3	FUN019138_FUN019138	FUN040850_POLR1E	FUN003197_CHST10	FUN005414_FUN005414	FUN023680_FUN023680	FUN026435_FUN026435	FUN011552_FUN011552	FUN021861_FUN021861	FUN012726_FUN012726	FUN008941_PI16	FUN038108_FUN038108	FUN013115_FUN013115	FUN020611_FUN020611	FUN021202_SPRED2	FUN022638_RSU1
26429	FUN009778_RNPC3	FUN034459_FUN034459	FUN030453_DCLK2	FUN012581_MPHOSPH10	FUN016690_TBL2	FUN006593_FUN006593	FUN002490_NUCB2	FUN005844_FCN2	FUN008411_FUN008411	FUN011606_FUN011606	FUN033031_FUN033031	FUN038970_FUN038970	FUN003302_RRAGC	FUN006067_FUN006067	FUN021240_TMTC2	FUN012719_FUN012719	FUN035926_B4GALT3	FUN000460_FUN000460	FUN022682_ELMOD2	FUN034650_LIPL1
26430	FUN000861_PPWD1	FUN039006_SODIUM/HYDROGEN	FUN044247_FUN044247	FUN004986_ZCCHC4	FUN002931_AP3B1	FUN004548_FUN004548	FUN004626_SPTLC1	FUN036248_HHIPL2	FUN023691_FUN023691	FUN033674_FUN033674	FUN008813_FUN008813	FUN005622_FUN005622	FUN022725_FUN022725	FUN007640_Cuzd1	FUN021233_FUN021233	FUN015803_FUN015803	FUN042047_FUN042047	FUN036925_FUN036925	FUN015238_TERT	FUN041423_FUN041423
26431	FUN022883_NT5C1A	FUN030429_MBOAT2	FUN033501_SNAP25	FUN018327_FUN018327	FUN013817_TMEM64	FUN021492_FUN021492	FUN008808_FUN008808	FUN007710_XIAP	FUN023684_FUN023684	FUN033764_FUN033764	FUN034275_FUN034275	FUN021217_MFSD7	FUN016753_PISD	FUN032250_SLCO5A1	FUN040768_FUN040768	FUN014168_FUN014168	FUN030274_FUN030274	FUN019901_FUN019901	FUN013312_FUN013312	FUN014245_FUN014245
26432	FUN009472_FUN009472	FUN016964_FUN016964	FUN031373_FUN031373	FUN031801_DIS3	FUN020724_SNUPN	FUN019260_FUN019260	FUN026593_FUN026593	FUN031534_FUN031534	FUN019376_FUN019376	FUN023031_FUN023031	FUN011764_FUN011764	FUN005565_ANKFY1	FUN036505_FUN036505	FUN009286_FUN009286	FUN034828_ENGASE	FUN027287_FUN027287	FUN021400_GLRA3	FUN010932_FUN010932	FUN028028_FUN028028	FUN042037_FUN042037
26433	FUN001599_FUN001599	FUN028294_DGCR6	FUN030256_SH2B1	FUN022681_DBNL	FUN038492_FUN038492	FUN000451_NKPD1	FUN035535_TUT4	FUN023149_FUN023149	FUN025591_FUN025591	FUN043722_CHST1	FUN014742_CR2	FUN029041_FUN029041	FUN025727_PIGL	FUN021964_FUN021964	FUN037584_FUN037584	FUN012808_NLRP14	FUN004302_FUN004302	FUN019851_SELP	FUN018174_FUN018174	FUN005914_TRAPPC6B
26434	FUN025275_FUN025275	FUN002187_WDTC1	FUN033674_FUN033674	FUN031362_MSANTD3	FUN029137_FUN029137	FUN035479_FUN035479	FUN032730_FUN032730	FUN004391_FUN004391	FUN008447_CBR1	FUN008546_PEX6	FUN033453_PLO1	FUN021084_FUN021084	FUN044454_FUN044454	FUN027969_FUN027969	FUN033830_FUN033830	FUN011576_FUN011576	FUN032154_CNR11	FUN005908_FUN005908	FUN022906_GEMIN8	FUN037834_FUN037834
26435	FUN018505_MATN2	FUN001322_SUPT20H	FUN038619_DCAF7	FUN000699_FUN000699	FUN044114_FUN044114	FUN013948_PIK3R5	FUN039126_FUN039126	FUN039824_KLHL13	FUN023683_FUN023683	FUN044172_FUN044172	FUN008322_FUN008322	FUN005549_FUN005549	FUN014910_HECW1	FUN033415_FUN033415	FUN006298_FUN006298	FUN005876_FUN005876	FUN033769_TNXB	FUN037357_DHFR	FUN011693_MIER1	FUN033406_FUN033406
26436	FUN023403_ENC1	FUN024756_MRPS18C	FUN016277_FUN016277	FUN003706_ATG7	FUN001438_WDR91	FUN012809_FUN012809	FUN031354_GRK3	FUN026886_FUN026886	FUN043860_FUN043860	FUN029532_DIS3	FUN027494_FUN027494	FUN007252_LRHAMNOSEBINDING	FUN006075_TRAPPC3	FUN030223_FUN030223	FUN023554_FUN023554	FUN027338_FUN027338	FUN022360_FUN022360	FUN037361_DHFR	FUN032404_FMNL3	FUN003757_FUN003757
26437	FUN013748_PNKP	FUN008856_PMS2	FUN015080_FUN015080	FUN026098_HTRA2	FUN024765_FUN024765	FUN012560_FUN012560	FUN017341_ADGRV1	FUN003183_FUN003183	FUN022931_FUN022931	FUN037670_FUN037670	FUN012501_FUN012501	FUN039030_FUN039030	FUN000753_SUMF1	FUN027102_FUN027102	FUN033665_FUN033665	FUN031201_AIFM2	FUN011284_FUN011284	FUN019645_FUN019645	FUN027091_EDEM3	FUN013262_CBLL1
26438	FUN039308_FUN039308	FUN032744_DNAJC5G	FUN006343_FUN006343	FUN023425_MYO1B	FUN020603_ADAMTSL1	FUN038270_SSTR5	FUN018307_FUN018307	FUN019536_FUN019536	FUN001767_FUN001767	FUN020396_HMGCS1	FUN017703_FUN017703	FUN039029_FUN039029	FUN032252_DPAGT1	FUN010894_FUN010894	FUN036253_FUN036253	FUN011455_FUN011455	FUN000968_FUN000968	FUN007891_FUN007891	FUN025953_KAZN	FUN037217_PRKCD
26439	FUN020818_GALT	FUN013052_DTX1	FUN016154_PARP14	FUN028956_FUN028956	FUN019755_INTS7	FUN011856_FUN011856	FUN007765_ATP6V1A	FUN013661_CPA1	FUN023675_FUN023675	FUN005912_CCDC50	FUN024355_FUN024355	FUN021091_FUN021091	FUN013820_NRF6	FUN016460_FUN016460	FUN026683_FUN026683	FUN027417_NXN	FUN016015_FUN016015	FUN019632_FUN019632	FUN004236_RICTOR	FUN027237_FUN027237
26440	FUN034726_FUN034726	FUN008900_FUN008900	FUN002028_PLK3	FUN023058_PRKD1	FUN022227_KLHL23	FUN005265_FUN005265	FUN028272_FUN028272	FUN005082_FUN005082	FUN044440_FUN044440	FUN025424_CNR7	FUN018568_PLK1	FUN029039_FUN029039	FUN006878_FUN006878	FUN030188_FABG	FUN035080_FUN035080	FUN023000_UNC93A	FUN010469_FUN010469	FUN019594_FUN019594	FUN012971_FUN012971	FUN004459_FUN004459
26441	FUN019780_FUN019780	FUN021295_NXPE3	FUN012996_FUN012996	FUN015806_FUN015806	FUN028022_FUN028022	FUN038971_LAR	FUN004975_GLUTAREDOXINLIKE	FUN008342_ITLN1B	FUN025962_FUN025962	FUN018523_LMF2	FUN044759_FUN044759	FUN002386_PSMD3	FUN040314_METAP2	FUN005596_FUN005596	FUN041005_FUN041005	FUN005766_TPM3	FUN032511_FUN032511	FUN010752_FUN010752	FUN037147_GUK1	FUN006720_FUN006720
26442	FUN017442_FUN017442	FUN044073_FUN044073	FUN015517_BPHL	FUN043968_FUN043968	FUN007842_DENND6A	FUN021621_FUN021621	FUN031504_FUN031504	FUN016887_FUN016887	FUN036783_FUN036783	FUN034417_CUL5	FUN018574_PLK1	FUN005550_FUN005550	FUN022767_FUN022767	FUN027061_FUN027061	FUN026772_FUN026772	FUN040332_FUN040332	FUN023266_FUN023266	FUN020660_FUN020660	FUN010650_TTPAL	FUN025913_FUN025913
26443	FUN010360_LOXHD1	FUN017411_DOK1	FUN004409_TGFBR1	FUN011600_FUN011600	FUN027681_CLCN3	FUN028879_FUN028879	FUN036659_MYO10	FUN009146_DIPK2B	FUN031263_FUN031263	FUN012011_FUN012011	FUN018577_FUN018577	FUN005554_NLRC5	FUN017833_FUN017833	FUN027048_FGL1	FUN035029_FUN035029	FUN029945_FUN029945	FUN006918_FUN006918	FUN000918_FUN000918	FUN029232_KYAT3	FUN044884_FUN044884
26444	FUN024030_OSTF1	FUN023908_UTP15	FUN004041_FUN004041	FUN017949_ASPA	FUN005849_CHS2	FUN006592_FUN006592	FUN006477_FUN006477	FUN008355_FUN008355	FUN039971_FUN039971	FUN018891_RAB8A	FUN027495_FUN027495	FUN021157_FUN021157	FUN028472_DEF8	FUN040032_FUN040032	FUN035101_PWWP2B	FUN026971_FUN026971	FUN028261_FUN028261	FUN020552_FUN020552	FUN004350_FUN004350	FUN002778_FUN002778
26445	FUN033773_GCNT1	FUN032963_FUN032963	FUN017417_AADAT	FUN019715_TMPRSS6	FUN018035_SLC8B1	FUN001875_EOGT	FUN022910_NCL	FUN008491_CYP2U1	FUN031249_FUN031249	FUN005954_FUN005954	FUN018543_FUN018543	FUN021124_FUN021124	FUN017364_FUN017364	FUN035571_FUN035571	FUN030293_RASGRP1	FUN033410_TNFRSF1B	FUN018053_CPB1	FUN020351_PLA2G2C	FUN009226_PCS2	FUN001754_DZIP1L
26446	FUN010324_TMEM65	FUN017531_FUN017531	FUN009856_FUN009856	FUN005038_MRS2	FUN002477_FUN002477	FUN018095_FUN018095	FUN031879_ADK	FUN009144_APRA	FUN004308_FUN004308	FUN010187_FUN010187	FUN018584_FUN018584	FUN021150_FUN021150	FUN026519_FUN026519	FUN032770_FUN032770	FUN004332_FUN004332	FUN009205_HEMOCYANIN	FUN024935_FUN024935	FUN007885_FUN007885	FUN028908_nmgp-1	FUN023394_FUN023394
26447	FUN041514_TDRD7	FUN030312_ERAL1	FUN031799_FUN031799	FUN022955_FUN022955	FUN025441_NKAIN3	FUN004222_FUCA1	FUN036482_LONRF3	FUN032813_FUN032813	FUN003240_FUN003240	FUN012595_GLUTAREDOXIN	FUN012461_FUN012461	FUN039022_MYLK3	FUN021891_PLRG1	FUN023983_FUN023983	FUN023015_DNAH5	FUN004317_FUN004317	FUN024360_FUN024360	FUN001913_FUN001913	FUN015571_FUN015571	FUN036381_FUN036381
26448	FUN021977_FBXO22	FUN007765_ATP6V1A	FUN013051_XPOT	FUN022760_HOP	FUN037544_FUN037544	FUN039018_ESRP2	FUN007791_PUS7	FUN001543_VPS37B	FUN009046_ABCG2	FUN025722_RPL23A	FUN026280_FUN026280	FUN011586_FUN011586	FUN036425_E2F5	FUN019148_UNC93A	FUN027011_FUN027011	FUN006124_frm-1	FUN030575_FUN030575	FUN020214_GPROTEIN	FUN026516_EXOC1	FUN011727_CCS
26449	FUN025931_FUN025931	FUN040383_CHRNA3	FUN011134_MSANTD3	FUN010584_FUN010584	FUN004676_FUN004676	FUN036318_FBXL18	FUN002242_SCO1	FUN016484_FUN016484	FUN034867_ANKFY1	FUN002363_CDLC2	FUN030810_FUN030810	FUN021132_MCL1	FUN031774_HEATR1	FUN002879_CLCA2	FUN005586_FUN005586	FUN014294_FUN014294	FUN014322_FUN014322	FUN037028_LBP7	FUN004582_EXOC3	FUN006275_ATP5SL
26450	FUN031328_FUN031328	FUN006039_CTNNB1	FUN015256_CYB5RL	FUN028130_FNDC3A	FUN030105_FUN030105	FUN011431_FUN011431	FUN005840_TTC19	FUN021417_RYNCOLIN1	FUN030809_FUN030809	FUN026878_FUN026878	FUN018588_FUN018588	FUN021134_FUN021134	FUN027781_PTGER4	FUN035712_FUN035712	FUN006188_PHM	FUN043647_FUN043647	FUN038817_FUN038817	FUN005819_FUN005819	FUN008130_TLCD2	FUN002075_LIX1L
26451	FUN005933_FUN005933	FUN030423_MRPS23	FUN027578_SH3BP5L	FUN017297_FUN017297	FUN019939_HHAT	FUN002989_MYH6	FUN013560_PIGN	FUN026914_FUN026914	FUN003847_FUN003847	FUN004041_FUN004041	FUN013076_FUN013076	FUN021137_FUN021137	FUN003224_FUN003224	FUN030120_FUN030120	FUN004808_FUN004808	FUN017957_DECR2	FUN010888_FUN010888	FUN008345_FUN008345	FUN039647_FLRT1	FUN002484_FUN002484
26452	FUN038846_RSPRY1	FUN006477_FUN006477	FUN010632_FUN010632	FUN011681_SDF4	FUN016053_FUN016053	FUN027261_BAZ2B	FUN003032_SAXO4	FUN044874_FUN044874	FUN016477_FUN016477	FUN000547_CMPK2	FUN021829_FUN021829	FUN021146_CED3	FUN036301_FUN036301	FUN027631_FUN027631	FUN003658_FUN003658	FUN031370_FUN031370	FUN027302_FUN027302	FUN037020_ADGRG6	FUN004580_EEF2K	FUN043954_FUN043954
26453	FUN012555_FUN012555	FUN006479_DGKE	FUN029557_TIMM17B	FUN011542_NID1	FUN021561_FUN021561	FUN037305_FUN037305	FUN023760_FUN023760	FUN013692_FUN013692	FUN034855_FUN034855	FUN038054_FUN038054	FUN007743_NOS1	FUN005544_FUN005544	FUN003838_FUN003838	FUN042631_FUN042631	FUN003092_FUN003092	FUN001821_FUN001821	FUN031750_FUN031750	FUN037142_TRPA1	FUN033173_FUN033173	FUN029569_FLVCR1
26454	FUN010606_FUN010606	FUN008798_CFAP52	FUN023775_FUN023775	FUN015402_ANKRD7	FUN001305_COQ2	FUN013354_FUN013354	FUN030938_YDAF	FUN013690_SLC6A9	FUN003885_FUN003885	FUN000254_HSPG2	FUN001683_FUN001683	FUN021082_FUN021082	FUN031484_FUN031484	FUN037496_FUN037496	FUN030322_FUN030322	FUN003675_FUN003675	FUN008634_FUN008634	FUN037168_FUN037168	FUN026536_FUN026536	FUN024624_LACTB
26455	FUN015413_DAG1	FUN008235_TUBE1	FUN028227_FUN028227	FUN016496_ZUP1	FUN010004_RDH12	FUN016168_SLC5A7	FUN030258_LRCH3	FUN013673_SYN3	FUN012587_DNASE1	FUN022084_FUN022084	FUN043818_FUN043818	FUN021071_FUN021071	FUN022710_GTF2H4	FUN020441_FUN020441	FUN031925_FUN031925	FUN031822_THADA	FUN025289_FUN025289	FUN037015_MSANTD3	FUN027256_G3BP1	FUN008976_FUN008976
26456	FUN040112_FUN040112	FUN035522_FOXJ2	FUN026178_SRA1	FUN004587_CLPX	FUN032862_SAMD3	FUN008882_EXOSC3	FUN029682_EPHA4B	FUN032799_FUN032799	FUN008367_FUN008367	FUN025665_FUN025665	FUN044364_FUN044364	FUN021054_FUN021054	FUN019800_PHYH	FUN011084_FUN011084	FUN027360_FUN027360	FUN010311_FPGS	FUN024426_FUN024426	FUN037181_FUN037181	FUN023048_VPS18	FUN009957_TMC7
26457	FUN012157_FUN012157	FUN011821_FUN011821	FUN025431_SLC4A1AP	FUN029433_B3GALT6	FUN008126_ANKS3	FUN038965_ITSN1	FUN021075_SAMD11	FUN005108_FUN005108	FUN005320_FUN005320	FUN007927_FUN007927	FUN007467_FUN007467	FUN038973_FUN038973	FUN021096_FUN021096	FUN010589_GSTD1	FUN020946_FUN020946	FUN030642_PMPCA	FUN002704_FUN002704	FUN010793_PROX2	FUN025139_FUN025139	FUN015484_ENTPD5
26458	FUN029464_FUN029464	FUN015999_FUN015999	FUN007388_FUN007388	FUN013198_ACTIN,	FUN010322_PPOX	FUN025917_FUN025917	FUN034019_FUN034019	FUN013662_CPA1	FUN015659_FUN015659	FUN036644_FUN036644	FUN036294_FUN036294	FUN021196_SSTR3	FUN024045_FUN024045	FUN030430_FUN030430	FUN001211_FUN001211	FUN018335_PLBD2	FUN001568_FUN001568	FUN000909_FUN000909	FUN024811_USP31	FUN022527_TBRG1
26459	FUN040971_FUN040971	FUN020515_DUS2	FUN033709_FUN033709	FUN028021_ATP5PO	FUN007720_JAK2	FUN017843_FUN017843	FUN026055_PRDX4	FUN013727_FUN013727	FUN015431_FUN015431	FUN032440_FUN032440	FUN012544_FUN012544	FUN039064_FUN039064	FUN022917_MTG1	FUN027141_CILP	FUN031653_FUN031653	FUN005846_SMS	FUN044634_FUN044634	FUN020478_FUN020478	FUN002300_MAP2K7	FUN026699_ASCC3
26460	FUN014507_FUN014507	FUN035738_FUN035738	FUN033658_FUN033658	FUN002110_NITO	FUN040968_TDRD7	FUN041684_DHRS11	FUN019801_TDP1	FUN039811_FUN039811	FUN013627_LRP1B	FUN040891_FUN040891	FUN017755_NPTXR	FUN032626_FUN032626	FUN004114_FUN004114	FUN017974_WSCD1	FUN031902_PLAU	FUN001210_SPRYD7	FUN039627_FUN039627	FUN043476_TY3BI	FUN015248_UROD	FUN010317_SFXN2
26461	FUN004998_MARK3	FUN002026_NUBP1	FUN011192_FUT3	FUN002923_BLVRB	FUN028152_HNRNPH2	FUN020651_FUN020651	FUN037891_DDX49	FUN002167_FUN002167	FUN008474_FUN008474	FUN036673_FUN036673	FUN000929_FUN000929	FUN039057_FUN039057	FUN008543_SNF8	FUN035671_FUN035671	FUN027662_SVEP1	FUN030200_ADF1	FUN008683_FUN008683	FUN020507_FIBRINOGENLIKE	FUN023626_FUN023626	FUN008802_UNC93A
26462	FUN044820_FUN044820	FUN018508_FUN018508	FUN010355_FUN010355	FUN009209_FUN009209	FUN019112_NTMT1	FUN006576_FUN006576	FUN013128_FUN013128	FUN039814_FUN039814	FUN036758_FUN036758	FUN029577_FUN029577	FUN033351_CLEC18A	FUN039055_FUN039055	FUN021283_FUN021283	FUN016321_PTGS2	FUN027351_FUN027351	FUN034722_CHMP6	FUN008684_FUN008684	FUN020018_GPR64	FUN039463_ANKFY1	FUN005803_IFT43
26463	FUN006659_FUN006659	FUN008074_FUN008074	FUN034820_CMPK	FUN027718_FDXACB1	FUN009763_FUN009763	FUN009101_FUN009101	FUN039592_ITPR1	FUN030872_FUN030872	FUN030771_FUN030771	FUN013008_FUN013008	FUN010596_FUN010596	FUN021047_FUN021047	FUN008555_URB2	FUN042217_FUN042217	FUN005577_GCNT2	FUN011620_LARP4	FUN012027_FUN012027	FUN003460_MS4A4A	FUN020843_TAF5	FUN037203_COG5
26464	FUN039367_FUN039367	FUN031674_BNIP1	FUN012661_B4GALT7	FUN027436_CBSDUF5	FUN004629_RAB35	FUN013237_ESRRG	FUN030719_FUN030719	FUN008292_FUN008292	FUN027744_FUN027744	FUN039273_UPP2	FUN006950_FOXB1	FUN039047_FUN039047	FUN023027_MAP3K9	FUN016297_FUN016297	FUN027346_FUN027346	FUN017430_GAS7	FUN036351_CUBN	FUN037425_FUN037425	FUN010556_FGFR1OP2	FUN019144_DYNC1H1
26465	FUN020195_FUN020195	FUN002480_RRP9	FUN024014_FUN024014	FUN029325_FUN029325	FUN021560_FUN021560	FUN032309_TUBULIN	FUN032240_FUN032240	FUN022601_FUN022601	FUN034785_FUN034785	FUN021062_FUN021062	FUN024127_FUN024127	FUN039046_FUN039046	FUN037120_FUN037120	FUN005127_FUN005127	FUN030517_FUN030517	FUN025447_FUN025447	FUN014897_FUN014897	FUN020669_FUN020669	FUN012061_FUN012061	FUN040960_FUN040960
26466	FUN025514_RAC1	FUN002048_FUN002048	FUN036504_DNAJB9	FUN008720_FUN008720	FUN030500_NPHP3	FUN025841_FUN025841	FUN020448_SNRNP40	FUN029203_FUN029203	FUN029914_FUN029914	FUN043820_FUN043820	FUN012536_TMPRSS6	FUN029020_FUN029020	FUN020873_GATM	FUN027299_FUN027299	FUN002451_FUN002451	FUN021755_FUN021755	FUN039077_FUN039077	FUN029752_FUN029752	FUN024770_FUN024770	FUN035649_FUN035649
26467	FUN027991_FUN027991	FUN019726_CNOT6	FUN036894_BUD23	FUN028017_SGSM3	FUN007766_FUN007766	FUN036950_FUN036950	FUN029885_FUN029885	FUN018692_FUN018692	FUN012777_FUN012777	FUN029509_FUN029509	FUN012872_FUN012872	FUN021178_FUN021178	FUN010532_FUN010532	FUN013640_FUN013640	FUN027232_FUN027232	FUN019977_ACAD11	FUN008734_FUN008734	FUN019516_FUN019516	FUN010341_HVCN1	FUN029352_ERCC8
26468	FUN013199_ACTIN,	FUN015223_GFM1	FUN008048_FUN008048	FUN029104_QUINONE	FUN043701_PCNX1	FUN000691_SAMHD1	FUN004878_FUN004878	FUN032851_CNR11	FUN023570_FUN023570	FUN022441_FUN022441	FUN033352_FUN033352	FUN039045_FUN039045	FUN000640_DTD1	FUN030393_FUN030393	FUN037840_FUN037840	FUN000433_MRPL42	FUN029849_FUN029849	FUN043257_FUN043257	FUN028635_KLHL41	FUN020061_SLC6A6
26469	FUN026608_UGP2	FUN007048_FUN007048	FUN022273_USH2A	FUN007776_TAGLN3	FUN009720_FUN009720	FUN021249_CYP3A4	FUN041078_ZCCHC9	FUN039442_FUN039442	FUN030033_FUN030033	FUN014672_FUN014672	FUN036286_FUN036286	FUN039043_FUN039043	FUN027242_FUN027242	FUN020518_SLC7A9	FUN033757_FUN033757	FUN007150_FUN007150	FUN033121_FUN033121	FUN037641_DNAJB11	FUN036060_FUN036060	FUN032858_FUN032858
26470	FUN026959_FUN026959	FUN030915_PTPN7	FUN006980_FUN006980	FUN027239_DNAJC16	FUN002143_NDUFAF6	FUN016730_FUN016730	FUN018157_CSPG4	FUN016989_CYP2U1	FUN015323_FUN015323	FUN013285_FUN013285	FUN034871_FUN034871	FUN011622_TRPA1	FUN039803_FUN039803	FUN008712_FUN008712	FUN020944_FUN020944	FUN035431_FER	FUN026391_FCN1	FUN000510_WUN	FUN033355_B3GNTL1	FUN019619_FAM58A
26471	FUN019907_FUN019907	FUN025808_ALG12	FUN012914_BCKDK	FUN029926_TFB1M	FUN029323_FUN029323	FUN004221_FUCA1	FUN009732_ALG6	FUN018691_FUN018691	FUN001758_FUN001758	FUN017817_SELO	FUN023930_FUN023930	FUN007255_FUN007255	FUN012845_EZH2	FUN035664_FUN035664	FUN036835_FUN036835	FUN034744_ZMYND10	FUN023673_FUN023673	FUN019135_SSTR2	FUN001502_LARS2	FUN014374_GAL3ST2
26472	FUN001309_KXD1	FUN007501_KPC1	FUN037969_HS2ST1	FUN009097_ORC4	FUN023077_FUN023077	FUN041995_FUN041995	FUN034658_SHC1	FUN031769_FUN031769	FUN018306_FUN018306	FUN004314_FUN004314	FUN026016_FUT8	FUN034123_FUN034123	FUN030456_GOPC	FUN035636_FUN035636	FUN037609_FUN037609	FUN002170_RNF31	FUN002235_FUN002235	FUN032339_FUN032339	FUN014377_GAL3ST3	FUN025554_B3GNT7
26473	FUN044185_SBNO1	FUN021937_EPP	FUN005360_CASPL2	FUN005706_AMN1	FUN033228_PCYT2	FUN005631_FUN005631	FUN028153_FUN028153	FUN031490_GJA4	FUN043889_FUN043889	FUN000171_FUN000171	FUN040875_FUN040875	FUN039041_FUN039041	FUN031802_TOMM40	FUN013674_TIMP2	FUN030386_FUN030386	FUN014545_FUN014545	FUN035715_ZNFX1	FUN037652_OC90	FUN042065_ORCT	FUN004581_TRIT1
26474	FUN036422_TOR1B	FUN025973_FUN025973	FUN014967_UBA6	FUN005276_sulp-6	FUN028809_DHDDS	FUN019974_BICC1	FUN021803_FUN021803	FUN022896_PDE6	FUN023556_FUN023556	FUN003080_FUN003080	FUN017681_PTX3	FUN039036_FUN039036	FUN020312_FUN020312	FUN016249_FUN016249	FUN040812_FUN040812	FUN024316_FUN024316	FUN000080_FUN000080	FUN037659_CYP2F1	FUN037285_FUN037285	FUN037772_FUN037772
26475	FUN029661_ATAD1	FUN008303_GALNT7	FUN034152_DEPDC7	FUN022898_MALRD1	FUN002050_FUN002050	FUN029233_FUN029233	FUN034622_FUN034622	FUN008321_FUN008321	FUN037730_FUN037730	FUN013633_ANGEL1	FUN018514_FUN018514	FUN038976_FUN038976	FUN026097_FUN026097	FUN001671_FCN1	FUN021142_RXFP1	FUN035616_SFI1	FUN001559_KLKB1	FUN036783_FUN036783	FUN025392_ARRDC3	FUN043497_SYT15
26476	FUN025079_FKBP70	FUN028576_FUN028576	FUN030281_FUN030281	FUN016784_PNPLA2	FUN007248_FUN007248	FUN018707_ECI2	FUN001503_FUN001503	FUN021835_FUN021835	FUN005567_B4GALT2	FUN037610_FUN037610	FUN012398_FUN012398	FUN021069_FUN021069	FUN013464_FUN013464	FUN027382_LRP5L	FUN021119_FUN021119	FUN000479_GLCE	FUN004784_FUN004784	FUN006050_FUN006050	FUN006958_STPG3	FUN019913_FUN019913
26477	FUN036303_ETFDH	FUN029583_DDX58	FUN013292_NAGK	FUN011194_CNN2	FUN029522_MTRFR	FUN020568_FUN020568	FUN012806_CYP3A4	FUN016473_FUN016473	FUN037729_FUN037729	FUN023155_FUN023155	FUN030765_GHSR	FUN038902_FUN038902	FUN023829_FUN023829	FUN040259_FUN040259	FUN027597_FUN027597	FUN028132_HGH1	FUN027980_NLRC5	FUN019048_FUN019048	FUN032738_ARRDC3	FUN022029_REV3
26478	FUN015851_OVCH1	FUN011686_NECAP1	FUN035974_FUN035974	FUN013862_HSDL2	FUN040477_MINPP1	FUN008978_FUN008978	FUN027825_FUN027825	FUN027405_FUN027405	FUN031742_FUN031742	FUN040932_FUN040932	FUN038028_BIRC3	FUN038898_FUN038898	FUN010746_CUL9	FUN023850_FUN023850	FUN037624_DNMT3A	FUN017626_FUN017626	FUN043926_FUN043926	FUN029434_FUN029434	FUN035890_GNPTG	FUN038851_LAMTOR1
26479	FUN034741_FUN034741	FUN015748_BACE1	FUN022091_TRAPPC2	FUN017813_FUN017813	FUN034526_FUN034526	FUN006030_FUN006030	FUN044170_FUN044170	FUN039240_FUN039240	FUN029915_FUN029915	FUN022799_FUN022799	FUN012401_FUN012401	FUN021397_GLRA4	FUN002988_FARS2	FUN027386_FUN027386	FUN026803_ZMYM5	FUN026195_ALAS1	FUN028606_FUN028606	FUN011228_FUN011228	FUN015279_FUN015279	FUN029732_KLHL5
26480	FUN015547_PFN4	FUN032266_BIRC6	FUN023079_FUN023079	FUN018911_FUT3	FUN028575_FUT11	FUN032646_FUN032646	FUN031235_GTDC1	FUN021821_FUT11	FUN039509_FUN039509	FUN028558_FUN028558	FUN044368_FUN044368	FUN020699_FUN020699	FUN011781_FUN011781	FUN027396_FUN027396	FUN032031_FUN032031	FUN038400_FUN038400	FUN036815_FUN036815	FUN036758_FUN036758	FUN032706_FUN032706	FUN016786_FUN016786
26481	FUN034819_GNL2	FUN034760_MAPKAPK5	FUN002696_FUN002696	FUN019997_FUN019997	FUN001815_MRPL21	FUN029857_FUN029857	FUN010692_DHDH	FUN009072_FUN009072	FUN031761_FUN031761	FUN035226_FUN035226	FUN006831_PTH1R	FUN005517_FUN005517	FUN004794_FUN004794	FUN038644_FOXE3	FUN027767_FUN027767	FUN030994_FUN030994	FUN041960_FUN041960	FUN029902_FUN029902	FUN029113_NGLY1	FUN031160_FUT11
26482	FUN029175_FUN029175	FUN005916_ZBTB24	FUN027732_FUN027732	FUN020548_MTMR11	FUN032892_FUN032892	FUN026550_FUN026550	FUN036088_FUN036088	FUN014132_FUN014132	FUN026029_FUN026029	FUN022003_KLHL2	FUN034764_FUN034764	FUN029226_FUN029226	FUN033559_FUN033559	FUN040147_Fer1HCH	FUN002197_FUN002197	FUN029289_WDR7	FUN035655_FUN035655	FUN032529_FUN032529	FUN025033_FUN025033	FUN000915_FUN000915
26483	FUN000419_PPN2	FUN003610_APBA1	FUN015940_NUCB2	FUN022707_CRYZ	FUN027353_MEP1A	FUN025117_SKAP2	FUN003052_REXO4	FUN039525_FUN039525	FUN029601_FUN029601	FUN031618_FUN031618	FUN038024_MRC1	FUN038777_FUN038777	FUN002882_ARIH1	FUN006540_TMPRSS9	FUN030572_FUN030572	FUN002130_FUN002130	FUN036689_FUN036689	FUN029914_FUN029914	FUN022518_FUN022518	FUN007804_FUN007804
26484	FUN001312_COG3	FUN030719_FUN030719	FUN025809_PYROXD2	FUN001819_RBPJK	FUN028115_BLTP3B	FUN005005_FUN005005	FUN007117_MFSD9	FUN039607_TMPRSS7	FUN034836_FUN034836	FUN027219_FUN027219	FUN000830_MEP1B	FUN032700_FUN032700	FUN016527_FUN016527	FUN024107_WFIKKN1	FUN030387_TRIM63	FUN027938_WARS2	FUN007380_FUN007380	FUN037723_FUN037723	FUN028726_FUN028726	FUN017367_FUN017367
26485	FUN012913_RHBDL2	FUN044170_FUN044170	FUN006757_FUN006757	FUN014591_FUN014591	FUN038328_STIP1	FUN012756_FUN012756	FUN032268_FUN032268	FUN013239_FUN013239	FUN028147_FUN028147	FUN029675_FUN029675	FUN007823_FUN007823	FUN028977_FUN028977	FUN005406_FUN005406	FUN021892_FUN021892	FUN027402_FUN027402	FUN007794_DNAJB9	FUN035019_FUN035019	FUN020781_FUN020781	FUN014210_FUN014210	FUN044755_FUN044755
26486	FUN009875_FUN009875	FUN005304_CCDC27	FUN014109_TMEM35	FUN033759_FUN033759	FUN013093_FYCO1	FUN031069_FUN031069	FUN008562_SMCHD1	FUN004680_FUN004680	FUN037488_FUN037488	FUN009468_FUN009468	FUN035268_FUN035268	FUN038811_FUN038811	FUN015943_FUN015943	FUN029965_FUN029965	FUN039581_FUN039581	FUN041129_FDXR	FUN008037_FUN008037	FUN019157_FUN019157	FUN003623_FUN003623	FUN036390_FUN036390
26487	FUN007099_FUN007099	FUN027432_PRELID3B	FUN038403_TAF6L	FUN011692_BCL3	FUN024095_FKBP6	FUN012113_FUN012113	FUN038505_SELP	FUN032498_FUN032498	FUN023633_FUN023633	FUN011632_FUN011632	FUN024138_FUN024138	FUN007284_FUN007284	FUN038166_FUN038166	FUN026726_FUN026726	FUN006225_FUN006225	FUN006119_MED24	FUN032109_FUN032109	FUN036874_FUN036874	FUN028426_FUN028426	FUN028582_FUN028582
26488	FUN008518_FUN008518	FUN001182_FUN001182	FUN015576_VPS33B	FUN012094_FUN012094	FUN010657_FUN010657	FUN028291_FUN028291	FUN025728_BSG	FUN007892_FUN007892	FUN000106_SMUG1	FUN004166_FUN004166	FUN027530_FUN027530	FUN032693_FUN032693	FUN031357_FUN031357	FUN013135_IRF8	FUN004811_FUN004811	FUN019812_FUN019812	FUN032315_UBC12	FUN036903_FUN036903	FUN004555_FUN004555	FUN028612_FUN028612
26489	FUN015004_SSU72	FUN035699_PLEC	FUN000697_FUN000697	FUN038366_FUN038366	FUN013017_PGPEP1	FUN001151_PXN1	FUN034359_F8A1	FUN035776_FUN035776	FUN031765_FUN031765	FUN024944_FUN024944	FUN036431_UNG	FUN011832_FUN011832	FUN020009_SPPL2B	FUN007289_FUN007289	FUN037987_FUN037987	FUN009994_RNH1	FUN003220_FUN003220	FUN019498_CAHZ	FUN034656_DOCK7	FUN020580_FUN020580
26490	FUN016591_FUN016591	FUN035535_TUT4	FUN031532_FUN031532	FUN024327_FUN024327	FUN013153_STYK1	FUN018556_FUN018556	FUN044786_USP9X	FUN001506_FUN001506	FUN037659_CYP2F1	FUN030645_TREH	FUN043680_FUN043680	FUN029198_FUN029198	FUN013180_PUDP	FUN038730_FUN038730	FUN004943_FUN004943	FUN017123_FUN017123	FUN019707_FUN019707	FUN003434_FUN003434	FUN040114_FIBCD1	FUN020574_FUN020574
26491	FUN024634_FUN024634	FUN008915_FUN008915	FUN003064_COMMD8	FUN035864_HDAC4	FUN016443_FUN016443	FUN039144_FUN039144	FUN007712_XIAP	FUN000155_FUN000155	FUN013028_ANGPTL7	FUN026651_FUN026651	FUN003795_FUN003795	FUN029195_FUN029195	FUN030748_ME1	FUN023239_FUN023239	FUN031533_CYP3A4	FUN014585_CTDSPL2A	FUN012818_FUN012818	FUN037528_FUN037528	FUN015667_FUN015667	FUN018972_FUN018972
26492	FUN006523_NRXIV	FUN028965_JMJD4	FUN033005_FAAP24	FUN030983_DNAH6	FUN031324_FUN031324	FUN037245_FUN037245	FUN032345_NOL10	FUN002083_FUN002083	FUN015597_FUN015597	FUN025628_FUN025628	FUN001000_FUN001000	FUN020664_FUN020664	FUN034120_FUN034120	FUN018210_FUN018210	FUN033833_FUN033833	FUN017856_NUDCD1	FUN043952_FUN043952	FUN019376_FUN019376	FUN006038_FUN006038	FUN011198_FUN011198
26493	FUN023774_SUCLG1	FUN013167_ADALA	FUN034663_MFSD6LB	FUN016309_WDR45	FUN001728_CASK	FUN013803_PPP2R3A	FUN029523_FUN029523	FUN040852_FUN040852	FUN022942_FUN022942	FUN002637_FUN002637	FUN027529_FUN027529	FUN020675_FUN020675	FUN005789_HECTD2	FUN008383_FUN008383	FUN004809_FUN004809	FUN027881_UVSSA	FUN003271_LRRC3	FUN003428_FUN003428	FUN036059_FUN036059	FUN017197_FUN017197
26494	FUN019173_PARP14	FUN018898_PRKAG2	FUN038397_ACOT13	FUN035017_ACSL1	FUN013207_PITPNM3	FUN004293_FUN004293	FUN014065_FUN014065	FUN014333_FUN014333	FUN016448_FUN016448	FUN001320_PPARD	FUN036410_FUN036410	FUN029191_FUN029191	FUN038992_COG5	FUN035481_SLC8A1	FUN023374_FUN023374	FUN001688_XPA	FUN038715_FUN038715	FUN036910_FUN036910	FUN035451_TNFRSF1B	FUN025076_FUN025076
26495	FUN024624_LACTB	FUN020871_FUN020871	FUN024784_BIRC3	FUN029920_FUN029920	FUN005787_SESN3	FUN025354_HK2	FUN015234_LIMS1	FUN039602_FUN039602	FUN023613_FUN023613	FUN015735_IDH3G	FUN038152_FUN038152	FUN007282_FUN007282	FUN032253_OCIAD1	FUN017918_FUN017918	FUN031595_FAT3	FUN002176_PURA	FUN039092_FUN039092	FUN019275_TTN	FUN014772_DIP2C	FUN004020_LRRC51
26496	FUN028457_CYP4V2	FUN013646_PANK3	FUN013637_FUN013637	FUN026769_DLEC1	FUN017453_NT5C3B	FUN036832_FUN036832	FUN011471_CSPG4	FUN004583_FUN004583	FUN005564_FUN005564	FUN006564_FUN006564	FUN040870_CLEC4E	FUN020681_FUN020681	FUN017899_nstp-6	FUN029897_FUN029897	FUN002220_FUN002220	FUN014957_FUN014957	FUN024419_KLHL3	FUN029823_FUN029823	FUN035121_FUN035121	FUN039783_ARIH2
26497	FUN005811_FUN005811	FUN030850_MLLT4	FUN026616_COMMD7	FUN011515_FUN011515	FUN020882_PDE2A	FUN030072_FUN030072	FUN027863_SEMA4D	FUN043474_FUN043474	FUN041441_FUN041441	FUN021205_PUM3	FUN000041_LET70	FUN032549_FUN032549	FUN005484_FUN005484	FUN037590_FUN037590	FUN037037_FUN037037	FUN021646_FUN021646	FUN023180_FUN023180	FUN000947_FUN000947	FUN002992_MDH	FUN023110_FUN023110
26498	FUN042066_ORCT	FUN005906_FUN005906	FUN007791_PUS7	FUN024230_ANAPC10	FUN007087_TTI1	FUN036591_FUN036591	FUN010731_AIFM3	FUN025103_PIK3AP1	FUN002402_FUN002402	FUN007965_LIPF	FUN017679_FUN017679	FUN038823_FCN2	FUN006058_PACSIN2	FUN015884_FUN015884	FUN041055_CHSY3	FUN010102_FUN010102	FUN001699_HEPHL1	FUN008367_FUN008367	FUN034701_LRSAM1	FUN011276_FUN011276
26499	FUN032155_FUN032155	FUN013468_TAF5L	FUN012843_EI24	FUN002102_FUN002102	FUN001203_FLNC	FUN009543_FUN009543	FUN026475_PLEKHM1	FUN025104_PIK3AP1	FUN001410_FUN001410	FUN003924_FUN003924	FUN031244_FUN031244	FUN020683_MCL1	FUN001102_FUN001102	FUN030854_RHBDL3	FUN009062_SERPINB9	FUN034566_FUN034566	FUN015171_CH25H	FUN044703_YTHDC1	FUN010694_EDC3	FUN014902_FUN014902
26500	FUN041646_FUN041646	FUN003595_FUN003595	FUN020622_SAMM50	FUN006650_ALKBH6	FUN003984_FUN003984	FUN036185_FUN036185	FUN027618_VWA3B	FUN003078_FUN003078	FUN039137_FUN039137	FUN027635_HIPK2	FUN007164_FUN007164	FUN002225_FUN002225	FUN001747_FUN001747	FUN029856_FUN029856	FUN028995_FUN028995	FUN014424_FUN014424	FUN011094_FUN011094	FUN011172_FUN011172	FUN007565_FUN007565	FUN040004_FUN040004
26501	FUN010284_FUN010284	FUN020590_TPMT	FUN013335_FUN013335	FUN038396_UBOX5	FUN020143_DNAH5	FUN035781_FUN035781	FUN007738_NOS1	FUN028671_GNAQ	FUN029138_FUN029138	FUN014725_BLVRB	FUN013087_FUN013087	FUN020688_FUN020688	FUN017792_FUN017792	FUN029850_FUN029850	FUN007756_FUN007756	FUN031561_FUN031561	FUN040340_ANGPT1	FUN019239_FUN019239	FUN034167_ARF4	FUN003953_GNAQ
26502	FUN001929_FUN001929	FUN024632_FUN024632	FUN014099_FUN014099	FUN034428_FUN034428	FUN026616_COMMD7	FUN036432_FUN036432	FUN023699_TRIQK	FUN038859_BIRC3	FUN011476_MFAP4	FUN026686_DPH5	FUN004011_UNC93A	FUN007166_CDX2	FUN012599_KICS2	FUN039707_FUN039707	FUN030674_FUN030674	FUN001642_LGALS4	FUN012153_FUN012153	FUN019219_NEK4	FUN030581_FUN030581	FUN032466_FUN032466
26503	FUN035889_FUN035889	FUN017449_FUN017449	FUN027445_WDR90	FUN010484_SRP54	FUN005101_LRRC29	FUN022425_ZFHX2	FUN042461_FUN042461	FUN016605_TPMT	FUN012022_FUN012022	FUN003829_FUN003829	FUN021817_MSANTD3	FUN011843_FUN011843	FUN004231_SLC51A	FUN032540_FUN032540	FUN002333_FUN002333	FUN038388_FUN038388	FUN029830_FUN029830	FUN043558_FUN043558	FUN022711_SERPINB1	FUN029585_GLD
26504	FUN005226_FUN005226	FUN001192_FUN001192	FUN009030_DUSP12	FUN008486_MSTO1	FUN018267_METTL27	FUN032881_RGL1	FUN029107_PARD6G	FUN032283_FUN032283	FUN010651_CHST9	FUN021166_FUN021166	FUN027514_FUN027514	FUN039315_FUN039315	FUN015714_TREH	FUN023094_FUN023094	FUN025068_FUN025068	FUN042347_FUN042347	FUN003046_SAMD3	FUN019209_FUN019209	FUN003009_FUN003009	FUN003584_BIRC2
26505	FUN038327_FUN038327	FUN031529_FUT11	FUN035290_FUN035290	FUN020853_ADAT3	FUN031696_FUN031696	FUN010818_TANGO2	FUN044641_BACH2	FUN027672_FUN027672	FUN021450_CHRNB1	FUN022486_FUN022486	FUN000836_FUN000836	FUN028964_KLHL13	FUN038652_ZER1	FUN029815_FUN029815	FUN038733_FUN038733	FUN012744_FUN012744	FUN033324_FUN033324	FUN020326_FUN020326	FUN024599_MAM	FUN021810_FUN021810
26506	FUN031458_MED20	FUN018826_UPRT	FUN016725_OTUD5	FUN026682_FUN026682	FUN005834_FUN005834	FUN044737_FUN044737	FUN013746_DCDC1	FUN038989_FIBRINOGENLIKE	FUN038194_FUN038194	FUN024064_FUN024064	FUN044896_FUN044896	FUN032533_FUN032533	FUN015273_ERBB4	FUN040612_KCNQ5	FUN002472_TBX2	FUN038231_FUN038231	FUN004773_MFSD4B	FUN005687_FUN005687	FUN012216_FUN012216	FUN012760_MSANTD3
26507	FUN024900_PAQR8	FUN018024_FUN018024	FUN014511_FUN014511	FUN016793_SHC1	FUN013922_NDST1	FUN017950_ASPA	FUN034767_PSME3	FUN042179_FUN042179	FUN032817_FIBCD1	FUN034976_KLHL24A	FUN017622_FUN017622	FUN032535_FUN032535	FUN026417_FUN026417	FUN012966_FUN012966	FUN001547_FUN001547	FUN044674_FUN044674	FUN012724_FUN012724	FUN006315_HK2	FUN014725_BLVRB	FUN027742_RAPGEF4
26508	FUN001824_FUN001824	FUN029713_FUN029713	FUN002040_NAT2	FUN011601_FUN011601	FUN022314_HDHD2	FUN039364_FUN039364	FUN002318_EXOC8	FUN039716_FUN039716	FUN028696_RASD2	FUN040199_NTAQ1	FUN006862_FUN006862	FUN029258_FUN029258	FUN010427_FUN010427	FUN026757_EIF2AK4	FUN035796_FUN035796	FUN018934_FUN018934	FUN044665_FUN044665	FUN016388_ERCC5	FUN014856_TRPA1	FUN022991_ENC1
26509	FUN008536_FUN008536	FUN001646_MAP3K4	FUN015843_APRT	FUN025162_FUN025162	FUN005426_FUN005426	FUN000741_FUN000741	FUN016522_FN1	FUN013321_FAT3	FUN036164_FUN036164	FUN002272_COL2A1	FUN012417_FUN012417	FUN005689_FUN005689	FUN026231_FBXL20	FUN017943_ATF3	FUN033362_FUN033362	FUN023399_KLHL23	FUN004641_ENDOUA	FUN033772_DUS1L	FUN000495_WDR18	FUN002625_FUN002625
26510	FUN024047_PLCB1	FUN007145_LGALDH	FUN007920_NDUFA10	FUN010273_FUN010273	FUN020508_FIBCD1	FUN011257_FUN011257	FUN014845_CORO7	FUN007849_FUN007849	FUN041771_GPR20	FUN013799_GPR97	FUN001668_FUN001668	FUN039380_FUN039380	FUN006929_HTK16	FUN002862_FUN002862	FUN022051_FUN022051	FUN029828_FUN029828	FUN007249_FUN007249	FUN003671_NUBPL	FUN026418_SAMD3	FUN001447_RPF2
26511	FUN003537_FUN003537	FUN006953_FUN006953	FUN040262_CYP10	FUN019693_FUN019693	FUN004675_FUN004675	FUN036312_FBXL18	FUN034797_XRCC5	FUN008024_UNC93A	FUN032822_FUN032822	FUN030312_ERAL1	FUN038778_FUN038778	FUN032537_FUN032537	FUN037371_ITLN1	FUN038477_NUPR1	FUN034416_FUN034416	FUN023897_HMCN1	FUN026731_FUN026731	FUN020883_FUN020883	FUN015806_FUN015806	FUN027699_VAMP7
26512	FUN028171_MAP3K3	FUN024017_FUN024017	FUN020050_KLHDC4	FUN035239_FUN035239	FUN042059_FUN042059	FUN019764_RGS6	FUN027708_FUN027708	FUN014273_FOLH1	FUN009905_FUN009905	FUN016978_GALNT6	FUN043390_FUN043390	FUN038759_FUN038759	FUN006925_FUN006925	FUN036919_FUN036919	FUN003990_FUN003990	FUN023725_TUBA1A	FUN032635_FUN032635	FUN031697_ZNFX1	FUN016389_FUN016389	FUN019066_PARP14
26513	FUN044262_FUN044262	FUN015415_BUAE	FUN026381_FUN026381	FUN034872_FUN034872	FUN020865_KDSR	FUN017915_FUN017915	FUN009587_WIPI2	FUN043431_FUN043431	FUN009902_FUN009902	FUN026690_JUB	FUN038189_NAT8	FUN020640_SLCO4A1	FUN016642_FUN016642	FUN016046_FUN016046	FUN001841_FUN001841	FUN012741_FUN012741	FUN044209_FUN044209	FUN038536_LMF2	FUN023058_PRKD1	FUN010556_FGFR1OP2
26514	FUN013299_NUMB	FUN017269_KLF12	FUN024750_CSTPP1	FUN004171_FGFRL1	FUN009928_FUN009928	FUN004878_FUN004878	FUN021861_FUN021861	FUN031084_FUN031084	FUN030558_FUN030558	FUN026516_EXOC1	FUN030847_SLC2A1	FUN011863_FUN011863	FUN025958_DGKD	FUN044586_FUN044586	FUN033369_FUN033369	FUN018844_FUN018844	FUN034530_ZNFX1	FUN021657_CYSLTR1	FUN012581_MPHOSPH10	FUN001312_COG3
26515	FUN029119_FUN029119	FUN016096_FTSJ1	FUN006552_FUN006552	FUN025685_FUN025685	FUN019950_FUN019950	FUN038411_FUN038411	FUN001519_GNS	FUN013295_CALHM6	FUN011443_FUN011443	FUN004669_CNPY1	FUN044323_FUN044323	FUN039335_FUN039335	FUN027286_FUN027286	FUN040377_BIRC3	FUN040339_FUN040339	FUN029936_CABLES1	FUN005579_FUN005579	FUN029166_FUN029166	FUN019715_TMPRSS6	FUN004562_GLS
26516	FUN001255_FLVCR2	FUN033166_FUN033166	FUN021685_FUN021685	FUN015868_BMPR1B	FUN008853_MRC1	FUN041884_SDSA	FUN024816_SAR1	FUN036441_FUN036441	FUN032833_NHL1	FUN007463_NFATC2IP	FUN024093_FUN024093	FUN039317_FUN039317	FUN023548_TIPRL	FUN011136_FUN011136	FUN033385_FUN033385	FUN033418_FUN033418	FUN014271_FOLH1B	FUN023423_FUN023423	FUN010584_FUN010584	FUN019181_FUN019181
26517	FUN031297_FUN031297	FUN036482_LONRF3	FUN025409_ACDH11	FUN034594_AMDHD2	FUN017217_HTATSF1	FUN027570_FUN027570	FUN026256_ATPSCKMT	FUN035909_FUT9	FUN038178_FUN038178	FUN020954_ATL3	FUN034979_FUN034979	FUN039334_FUN039334	FUN020112_FUN020112	FUN040400_FUN040400	FUN034449_FUN034449	FUN009317_FUN009317	FUN017031_FUN017031	FUN006088_PLIN2	FUN003706_ATG7	FUN017824_TJAP1
26518	FUN026528_DNPH1	FUN031495_FUN031495	FUN028446_FUN028446	FUN009362_PKHD1L1	FUN019361_SPATA2L	FUN004558_FUN004558	FUN029562_TP53	FUN032247_MFAP4	FUN021430_FUN021430	FUN001787_FUN001787	FUN007091_CASP2	FUN039333_FUN039333	FUN041846_SULT6B1	FUN016599_FUN016599	FUN004014_FUN004014	FUN042740_FUN042740	FUN035619_FUN035619	FUN029103_PECR	FUN037062_FCN2	FUN001139_FUN001139
26519	FUN023667_FUN023667	FUN020557_FUN020557	FUN036104_FUN036104	FUN039856_FUN039856	FUN026269_FUN026269	FUN033167_ARFGAP3	FUN009047_SKIC2	FUN027000_FUN027000	FUN036159_FUN036159	FUN012933_FUN012933	FUN036299_FUN036299	FUN038763_FUN038763	FUN011439_FUN011439	FUN000650_FUN000650	FUN007277_FUN007277	FUN035721_FUN035721	FUN012337_FUN012337	FUN031748_FUN031748	FUN022955_FUN022955	FUN018115_IP6K1
26520	FUN015423_ENPP5	FUN007791_PUS7	FUN019179_PARP9	FUN002626_MGLL	FUN000422_CHCHD7	FUN003824_FUN003824	FUN003408_FUN003408	FUN024858_FUN024858	FUN022280_PCSK2	FUN015327_FUN015327	FUN038562_MYOPHILIN	FUN038771_FUN038771	FUN019223_FUN019223	FUN032680_MICAL3	FUN028345_FUN028345	FUN022042_SLCO4A1	FUN000817_FUN000817	FUN028746_DET1	FUN028956_FUN028956	FUN005294_FUN005294
26521	FUN022265_TARBP1	FUN024813_TSNAXIP1	FUN012848_SRP9	FUN021565_FUN021565	FUN025636_PEX5L	FUN009172_FUN009172	FUN022398_ANO10	FUN028695_RASD1	FUN024794_BIRC3	FUN009263_SPMIP10	FUN043643_FUN043643	FUN011858_FBXL18	FUN017290_PTK7	FUN007491_FUN007491	FUN028679_SLC1A2	FUN013058_FUN013058	FUN031090_FUN031090	FUN027981_FUN027981	FUN035680_FUN035680	FUN008796_DPH1
26522	FUN027560_FUN027560	FUN031048_TXN2	FUN038809_NTAN1	FUN025052_ANKRD6	FUN010696_DDX24	FUN037564_FUN037564	FUN013882_FUN013882	FUN008702_FUN008702	FUN014634_FUN014634	FUN019867_FUN019867	FUN031294_FUN031294	FUN011855_FUN011855	FUN007435_FUN007435	FUN033192_FUN033192	FUN032786_FUN032786	FUN019028_FUN019028	FUN021813_MSANTD3	FUN007351_FUN007351	FUN005038_MRS2	FUN022658_CARS1
26523	FUN034505_FUN034505	FUN009732_ALG6	FUN010693_FUN010693	FUN014023_STKLD1	FUN002576_NMT2	FUN003180_FUN003180	FUN003338_ABCB6	FUN036449_FUN036449	FUN009882_PTGS2	FUN035458_PRIMPOL	FUN012917_FUN012917	FUN032539_FUN032539	FUN027241_THUMPD3	FUN036922_FUN036922	FUN034473_FUN034473	FUN021976_FUN021976	FUN020805_FUN020805	FUN027610_UCP2	FUN031362_MSANTD3	FUN016298_GSR
26524	FUN007784_BIRC2	FUN016334_ACAD11	FUN000692_MCM3AP	FUN009091_IFI30	FUN026753_FUN026753	FUN042427_FUN042427	FUN030410_FUN030410	FUN032251_ANGPT4	FUN022284_FUN022284	FUN025391_ARPC5C	FUN012922_FUN012922	FUN039318_FUN039318	FUN024003_POU2F1	FUN027747_FUN027747	FUN028344_FUN028344	FUN044602_JOCKEY\POL	FUN033748_FUN033748	FUN039114_KDELR2	FUN032951_FUN032951	FUN001308_DNAAF6
26525	FUN030029_AMACR	FUN010367_FUN010367	FUN002539_FUN002539	FUN033930_SMG9	FUN001314_HMG20A	FUN029975_FUN029975	FUN032863_FUN032863	FUN039704_FUN039704	FUN043257_FUN043257	FUN021355_FUN021355	FUN007554_PIAP	FUN005683_FUN005683	FUN031667_VPS45	FUN011184_SULT1C4	FUN005938_FUN005938	FUN028422_PTPRD	FUN022588_FUN022588	FUN018190_DNAJB4	FUN018327_FUN018327	FUN006019_DDX20
26526	FUN031281_FUN031281	FUN032268_FUN032268	FUN008092_SMAD4	FUN029670_FUN029670	FUN026686_DPH5	FUN037575_FUN037575	FUN028577_FUN028577	FUN014477_FUN014477	FUN001579_FUN001579	FUN014728_LPGAT1	FUN025058_FUN025058	FUN011801_FUN011801	FUN008481_VPS28	FUN030003_FUN030003	FUN025298_FUN025298	FUN024393_GRM4	FUN008088_NCS1	FUN029517_AAR2	FUN023970_FUN023970	FUN018314_FUN018314
26527	FUN025410_GFER	FUN033312_FUN033312	FUN012582_POLE4	FUN004532_ACOX1	FUN008212_RNA	FUN040955_FUN040955	FUN022101_FUN022101	FUN038964_FUN038964	FUN005908_FUN005908	FUN034663_MFSD6LB	FUN024716_FUN024716	FUN038841_FUN038841	FUN033838_PHKB	FUN008923_FUN008923	FUN031355_FUN031355	FUN014019_FUN014019	FUN026642_FUN026642	FUN012328_RANBP9	FUN026098_HTRA2	FUN026818_MROH1
26528	FUN002431_FUN002431	FUN025030_FUN025030	FUN027992_FUN027992	FUN003071_AUH	FUN035444_CD40	FUN029524_FUN029524	FUN024811_USP31	FUN003024_FUN003024	FUN038913_FUN038913	FUN017394_FUN017394	FUN000871_FUN000871	FUN039205_FUN039205	FUN013883_FUN013883	FUN043264_FUN043264	FUN007650_Cuzd1	FUN021812_FUN021812	FUN016210_FUN016210	FUN022756_FUN022756	FUN028130_FNDC3A	FUN012580_FUN012580
26529	FUN008215_RAB24	FUN024816_SAR1	FUN024177_GPALPP1	FUN015001_UHRF1BP1L	FUN036155_IMMT	FUN037216_MFAP4	FUN017795_FERMT2	FUN023696_FUN023696	FUN032312_FUN032312	FUN013292_NAGK	FUN038568_FAT1	FUN002228_FUN002228	FUN000488_PRKCBB	FUN024207_COTL1	FUN032757_FUN032757	FUN029496_FIBCD1	FUN027395_SMURF2	FUN005461_GNPDA1	FUN039781_FUN039781	FUN015843_APRT
26530	FUN030253_MTRR	FUN040593_FUN040593	FUN022640_BIRC2	FUN028511_ADPRS	FUN028839_FUN028839	FUN037931_FUN037931	FUN000861_PPWD1	FUN023299_FUN023299	FUN028414_FCN1	FUN013293_FUN013293	FUN038569_OVCH	FUN039231_FUN039231	FUN015535_SUCLG2	FUN015979_FUN015979	FUN029747_FUN029747	FUN005072_SSTR2	FUN030078_FUN030078	FUN006992_BRF1	FUN031801_DIS3	FUN017888_ZDHHC24
26531	FUN008089_ABL1	FUN014556_FUN014556	FUN044152_NLRP12	FUN030784_FUN030784	FUN032895_FUN032895	FUN008360_TECHYLECTIN5A	FUN021096_FUN021096	FUN023902_FUN023902	FUN025772_FUN025772	FUN022248_FUN022248	FUN001907_BARX2	FUN020771_GLUTATHIONE	FUN026149_GLE1	FUN023314_FUN023314	FUN021849_FUN021849	FUN028589_FUN028589	FUN039585_FUN039585	FUN031822_THADA	FUN043968_FUN043968	FUN027040_FUN027040
26532	FUN016489_FUN016489	FUN031670_ABITRAM	FUN003278_FUN003278	FUN006101_EXOSC9	FUN000818_MARF1	FUN003432_FUN003432	FUN036505_FUN036505	FUN022569_FUN022569	FUN022162_FUN022162	FUN043675_FUT11	FUN034981_FUN034981	FUN020774_FUN020774	FUN031576_FUN031576	FUN000658_NKX3-2	FUN030922_FUN030922	FUN037849_FUN037849	FUN037678_SLC5A8	FUN019071_EIF2S3	FUN011600_FUN011600	FUN033269_ITPR1
26533	FUN016126_FUN016126	FUN005907_FUN005907	FUN008412_FUN008412	FUN029177_DGKZ	FUN041912_FUN041912	FUN040986_FUN040986	FUN003838_FUN003838	FUN008852_MRC1	FUN020669_FUN020669	FUN033753_METAP2	FUN038542_FUN038542	FUN007275_FUN007275	FUN027229_XPR1	FUN020976_FUN020976	FUN008096_FUN008096	FUN028207_PLA2G4A	FUN038267_FUN038267	FUN026625_RAD1	FUN039407_RPL17	FUN035020_FUN035020
26534	FUN007897_RPF1	FUN021198_IVD	FUN019337_FUN019337	FUN034570_FUN034570	FUN032063_POLR3C	FUN037606_BETA	FUN000753_SUMF1	FUN029074_FUN029074	FUN009998_FUN009998	FUN003538_NLRP12	FUN038538_LINX	FUN032559_FUN032559	FUN016387_NADK2	FUN020528_SLC7A9	FUN040046_FUN040046	FUN043755_TRANSPOSON	FUN028076_FUN028076	FUN009926_SNZERR	FUN006060_MYO1B	FUN041446_CD40
26535	FUN022270_FUN022270	FUN031209_FUN031209	FUN029991_FUN029991	FUN039458_FUN039458	FUN028800_ERMARD	FUN029600_NLRC5	FUN017364_FUN017364	FUN029065_FUN029065	FUN038232_FUN038232	FUN009941_NOL6	FUN007594_SITSBINDING	FUN039229_FUN039229	FUN008910_MED12	FUN024942_FUN024942	FUN033258_FUN033258	FUN028187_KCNA5	FUN044208_FUN044208	FUN031891_FUN031891	FUN005702_MARS1	FUN014643_MRC2
26536	FUN000730_APC	FUN038314_SHQ1	FUN014587_PEX16	FUN022101_FUN022101	FUN022093_GNA12	FUN001001_FUN001001	FUN022917_MTG1	FUN035824_DNASE1	FUN022173_FUN022173	FUN024450_RMDN2	FUN003839_FUN003839	FUN011502_FUN011502	FUN006930_FUN006930	FUN019835_SLC5A8	FUN025376_FUN025376	FUN043697_FUN043697	FUN029616_FUN029616	FUN010287_FUN010287	FUN004001_PFDN4	FUN017812_FUN017812
26537	FUN024481_PRFA	FUN025946_DCAF11	FUN033508_PPM1E	FUN012110_FUN012110	FUN039156_PLRG1	FUN008391_FUN008391	FUN013820_NRF6	FUN032389_FUN032389	FUN011977_FUN011977	FUN029335_FUN029335	FUN014854_HARBI1	FUN038880_FUN038880	FUN002803_WDR81	FUN009938_FN1	FUN024445_MIB2	FUN014216_FUN014216	FUN018480_FUN018480	FUN003881_SSR4	FUN006368_FUN006368	FUN012154_FUT11
26538	FUN023625_FUN023625	FUN016133_FUN016133	FUN001125_LRRC56	FUN022059_ARHGAP17	FUN026639_FUN026639	FUN001691_FUN001691	FUN031484_FUN031484	FUN038916_FUN038916	FUN011506_FUN011506	FUN014776_POLD1	FUN017891_IL17B	FUN039223_FUN039223	FUN006027_FUN006027	FUN012406_FUN012406	FUN004708_FUN004708	FUN028578_FUN028578	FUN015965_FUN015965	FUN024894_CASPL2	FUN028974_MYOF	FUN012131_FUN012131
26539	FUN025362_BIRC2	FUN018945_FUN018945	FUN004958_FUN004958	FUN029155_FUN029155	FUN013885_ADGRB2	FUN001417_FUN001417	FUN026519_FUN026519	FUN008803_FUN008803	FUN041830_FUN041830	FUN008742_FUN008742	FUN018309_FUN018309	FUN005628_FUN005628	FUN004527_WDSUB1	FUN036157_FUN036157	FUN007476_FUN007476	FUN028164_LRP6	FUN038685_FBXL18	FUN036496_SLIT1	FUN026522_NIP7	FUN038853_FUN038853
26540	FUN003108_FUN003108	FUN035972_GXYLT1	FUN023894_MSL1	FUN010392_MS4A4A	FUN006702_PPP6C	FUN029514_FUN029514	FUN022725_FUN022725	FUN008805_FUN008805	FUN028593_FUN028593	FUN036075_FUN036075	FUN026613_TSPAN12	FUN005627_FUN005627	FUN021291_SELENBP1	FUN019968_NLRP12	FUN033159_FUN033159	FUN004611_FUN004611	FUN036552_FUN036552	FUN014340_RPTOR	FUN036898_DDX1	FUN032836_FUN032836
26541	FUN002807_UTP18	FUN005868_ZCCHC7	FUN016824_FUN016824	FUN013346_AMT	FUN013809_ELP4	FUN038228_FUN038228	FUN016753_PISD	FUN018403_FUN018403	FUN021501_FUN021501	FUN010521_FUN010521	FUN007505_FUN007505	FUN020790_FUN020790	FUN022041_FUN022041	FUN015329_FUN015329	FUN003488_FUN003488	FUN012727_FUN012727	FUN033126_FUN033126	FUN008005_NCAPD2	FUN002832_SGSM1	FUN028125_FUN028125
26542	FUN027930_ACE	FUN012300_FUN012300	FUN014814_CPD	FUN008554_URB2	FUN031507_KIF1	FUN003169_SAMHD1	FUN003302_RRAGC	FUN032408_FUN032408	FUN021500_FUN021500	FUN032139_FUN032139	FUN038518_FUN038518	FUN011737_FUN011737	FUN000804_RAD51C	FUN044248_ARHGEF26	FUN038907_FUN038907	FUN013999_FUN013999	FUN021644_FUN021644	FUN005771_AQR	FUN016170_MTMR6	FUN025361_FUN025361
26543	FUN032252_DPAGT1	FUN031573_FUN031573	FUN013778_TIPD	FUN013612_PKD1L1	FUN013916_TMEM53	FUN038421_SLCO1C1	FUN025727_PIGL	FUN014438_FUN014438	FUN026584_FUN026584	FUN044174_FUN044174	FUN033221_FUN033221	FUN002265_FUN002265	FUN009293_FUN009293	FUN009942_STOX1	FUN024612_FUN024612	FUN032636_FUN032636	FUN035760_FUN035760	FUN026227_ACTIN,	FUN016423_FUN016423	FUN026179_NT5DC3
26544	FUN027040_FUN027040	FUN029695_FUN029695	FUN002944_FUN002944	FUN018932_FUN018932	FUN028614_CATSPER2	FUN029999_FUN029999	FUN022710_GTF2H4	FUN027096_FUN027096	FUN016845_FUN016845	FUN028006_FUN028006	FUN000032_LET70	FUN002268_FUN002268	FUN015257_HACD3	FUN041256_ERN1	FUN037192_CNR4	FUN035841_FUN035841	FUN043637_FUN043637	FUN012599_KICS2	FUN029174_MRPL53	FUN027320_FUN027320
26545	FUN020853_ADAT3	FUN012630_FUN012630	FUN006156_BPNT1	FUN044304_FUN044304	FUN034222_FUN034222	FUN037940_FUN037940	FUN024045_FUN024045	FUN043514_FUN043514	FUN026419_FUN026419	FUN019776_FUN019776	FUN030926_FUN030926	FUN028990_FUN028990	FUN030061_FUN030061	FUN036092_FUN036092	FUN001490_FUN001490	FUN003123_FUN003123	FUN007271_FUN007271	FUN030320_DDX3X	FUN016059_NLRP12	FUN003259_FUN003259
26546	FUN017809_LAMTOR1	FUN037296_NFIL3	FUN003007_TUBULIN	FUN032666_FUN032666	FUN014789_FUN014789	FUN040959_FUN040959	FUN019800_PHYH	FUN008818_FUN008818	FUN040799_FUN040799	FUN041101_FUN041101	FUN021870_MCL1	FUN002270_FUN002270	FUN003899_TMT1	FUN044887_FUN044887	FUN024654_LIN28B	FUN009515_FUN009515	FUN022868_NLRC5	FUN042037_FUN042037	FUN022687_ASB2	FUN014115_FUN014115
26547	FUN010484_SRP54	FUN007044_PABPC1A	FUN013052_DTX1	FUN036478_FUN036478	FUN034351_ATX1	FUN038239_FCN1	FUN006075_TRAPPC3	FUN014429_FUN014429	FUN016847_FUN016847	FUN018873_MSANTD3	FUN038526_ABHD3	FUN032662_FUN032662	FUN012421_FUN012421	FUN003650_TTPAL	FUN008437_FUN008437	FUN008458_GCNT4	FUN032633_FUN032633	FUN019344_DTD2	FUN001185_MRPS18A	FUN007783_FUN007783
26548	FUN038504_FUN038504	FUN035238_KBTBD12	FUN015770_FUN015770	FUN037960_UBE2D2B	FUN034227_FUT5	FUN003433_FUN003433	FUN031774_HEATR1	FUN013091_FUN013091	FUN026585_FUN026585	FUN007051_TMEM8A	FUN007544_CHST10	FUN038895_FUN038895	FUN000587_QNG1	FUN039101_FUN039101	FUN024726_FUN024726	FUN027003_MCL1	FUN007267_FUN007267	FUN015008_YEATS2	FUN000708_CFAP74	FUN040930_FUN040930
26549	FUN016756_TRMT10C	FUN030133_FUN030133	FUN039415_KCNJ2	FUN026207_ANKS4B	FUN001777_INPPL1	FUN040528_FUN040528	FUN003224_FUN003224	FUN032376_NPTXR	FUN017199_FUN017199	FUN007228_MASP2	FUN026235_FUN026235	FUN002273_FUN002273	FUN027697_WDR62	FUN029294_FUN029294	FUN031179_FUN031179	FUN005700_FUN005700	FUN034758_FUN034758	FUN014824_PPFIBP1	FUN023090_BAHD1	FUN035512_FUN035512
26550	FUN016154_PARP14	FUN027158_FUN027158	FUN038638_LIG4	FUN003365_SNX8	FUN039408_FUN039408	FUN040531_PRKG1	FUN021891_PLRG1	FUN032451_CDK1	FUN010618_FUN010618	FUN014563_FUN014563	FUN030934_FUN030934	FUN038896_FUN038896	FUN008881_FUN008881	FUN025894_FUN025894	FUN038980_TRAF3	FUN015881_HTR5B	FUN043583_FUT11	FUN031802_TOMM40	FUN006180_SART3	FUN016687_FUN016687
26551	FUN007975_TLCD5	FUN006884_smp-2	FUN001099_FUN001099	FUN038943_FUN038943	FUN009483_EPS8	FUN008103_FUN008103	FUN022767_FUN022767	FUN019216_FUN019216	FUN042815_FUN042815	FUN002168_FUN002168	FUN021962_ORCT2	FUN021306_FUN021306	FUN035236_FUN035236	FUN029147_MOSPD2	FUN036399_MUC4	FUN026967_FUN026967	FUN040679_FUN040679	FUN037217_PRKCD	FUN031015_HIGD2A	FUN020447_FUN020447
26552	FUN011765_FUN011765	FUN000411_FUN000411	FUN008900_FUN008900	FUN036071_FUN036071	FUN028343_UQCC1	FUN000962_FUN000962	FUN017833_FUN017833	FUN019292_DMRT2	FUN014669_FUN014669	FUN012205_MSANTD3	FUN031282_DIPK2B	FUN020761_MCL1	FUN025671_DHX35	FUN037135_FUN037135	FUN037170_FUN037170	FUN015914_ITGA1	FUN037934_FUN037934	FUN034384_MCL1	FUN024817_PNP	FUN010607_RDH11
26553	FUN038720_FUN038720	FUN034769_PIDD1	FUN020137_ZNFX1	FUN011659_EXOSC8	FUN014511_FUN014511	FUN000993_FUN000993	FUN032252_DPAGT1	FUN018473_FUN018473	FUN038677_FUN038677	FUN025746_FUN025746	FUN038571_FUN038571	FUN021319_TMPRSS9	FUN000706_PIGM	FUN039339_FUN039339	FUN002486_HK2	FUN018048_BCHE	FUN031892_FUN031892	FUN005484_FUN005484	FUN002073_WFS1	FUN013665_FUN013665
26554	FUN037202_G2E3	FUN002349_SNX29	FUN035297_FBXL6	FUN036037_RIPK1	FUN004620_PZP	FUN041308_FUN041308	FUN036425_E2F5	FUN013184_GCAT	FUN021480_FUN021480	FUN001682_CACNA2D3	FUN030907_FUN030907	FUN039265_FUN039265	FUN042027_FUT6	FUN007721_FUN007721	FUN024827_NEURL3	FUN031558_FUN031558	FUN039061_FUN039061	FUN042021_FUN042021	FUN040001_FUN040001	FUN002254_FAM78B
26555	FUN012981_FUN012981	FUN007375_NLRP12	FUN014515_FUN014515	FUN032736_ARPC5C	FUN001598_FUN001598	FUN038391_FUN038391	FUN040314_METAP2	FUN018472_SMUG1	FUN010629_FUN010629	FUN003727_TICAM2	FUN007697_FUN007697	FUN002229_FUN002229	FUN016243_FUN016243	FUN002316_FUN002316	FUN024404_CATSPER2	FUN041674_FUN041674	FUN021463_FUN021463	FUN024770_FUN024770	FUN035771_FUN035771	FUN003503_FUN003503
26556	FUN034108_FUN034108	FUN020178_USP10	FUN012871_VPS26C	FUN003126_TMPRSS9	FUN019279_TTN	FUN042189_FUN042189	FUN006878_FUN006878	FUN042102_FUN042102	FUN040782_FUN040782	FUN039113_FUN039113	FUN001970_FUN001970	FUN032686_FUN032686	FUN000638_FUN000638	FUN024970_FUN024970	FUN024828_FUN024828	FUN027770_FUN027770	FUN044656_FUN044656	FUN041423_FUN041423	FUN019997_FUN019997	FUN008603_UBC12
26557	FUN000170_FUN000170	FUN022016_INTU	FUN014398_KCNJ12	FUN008511_ACP5	FUN043722_CHST1	FUN037966_ANGPTL6	FUN036301_FUN036301	FUN039669_FUN039669	FUN011421_ERN1	FUN020998_FUN020998	FUN026882_FUN026882	FUN039266_FUN039266	FUN015082_FUN015082	FUN025285_AQP8	FUN003456_FUN003456	FUN010921_FUN010921	FUN039060_FUN039060	FUN041686_ST14	FUN039024_CPAMD8	FUN040155_FUN040155
26558	FUN037072_FUN037072	FUN030478_TRMO	FUN034187_DMTF1	FUN009551_FUN009551	FUN001825_FUN001825	FUN038393_FUN038393	FUN028472_DEF8	FUN025136_FUN025136	FUN027408_FUN027408	FUN028308_FUN028308	FUN018484_FUN018484	FUN038864_CHAT	FUN022968_TRMT1	FUN039352_FUN039352	FUN022144_FUN022144	FUN003017_TRAF4	FUN030114_FUN030114	FUN018307_FUN018307	FUN009097_ORC4	FUN015459_FUN015459
26559	FUN016752_FUN016752	FUN009587_WIPI2	FUN027079_FUN027079	FUN023228_FUN023228	FUN033357_SARAF	FUN042307_MCL1	FUN030425_STK40	FUN000191_GPROTEIN	FUN032950_FUN032950	FUN034419_FUN034419	FUN038193_FUN038193	FUN032550_FUN032550	FUN025709_FUN025709	FUN014716_NPTXR	FUN039008_FUN039008	FUN008129_HNF1B	FUN001651_UST	FUN036731_FUN036731	FUN022707_CRYZ	FUN030267_NLRC5
26560	FUN007957_KLHL12	FUN019800_PHYH	FUN003722_SEL10	FUN017268_AXIN1	FUN034766_FUN034766	FUN030001_FUN030001	FUN026609_SIRT2	FUN014469_CYP3A8	FUN029752_FUN029752	FUN020819_AMT1	FUN018485_FUN018485	FUN011481_FUN011481	FUN028431_FUN028431	FUN006937_FUN006937	FUN005856_STK17B	FUN026721_FUN026721	FUN039541_FUN039541	FUN039340_FUN039340	FUN018911_FUT3	FUN010505_SLC5A8
26561	FUN024980_FUN024980	FUN018629_HISTONE	FUN031181_FUN031181	FUN006009_FUN006009	FUN025030_FUN025030	FUN037976_FUN037976	FUN002041_NAT2	FUN018389_FUN018389	FUN009794_DIISOPROPYLFLUOROPHOSPHATASE	FUN003340_ABCB6	FUN014860_FUN014860	FUN028986_FUN028986	FUN006079_DOHH1	FUN038060_RDH13	FUN040229_FUN040229	FUN040646_FUN040646	FUN021360_FUN021360	FUN038061_ADGRG6	FUN012647_FUN012647	FUN040410_FUN040410
26562	FUN035431_FER	FUN035444_CD40	FUN039025_PPM1A	FUN002537_MAPK7	FUN041417_FUN041417	FUN040755_FUN040755	FUN015760_PXYLP1	FUN024191_HS6ST2	FUN012102_FUN012102	FUN020506_FUN020506	FUN018271_FUN018271	FUN002234_FUN002234	FUN030122_FUN030122	FUN022478_FUN022478	FUN007360_FUN007360	FUN002928_FUN002928	FUN037201_KIF28P	FUN039126_FUN039126	FUN003593_HMCN1	FUN024773_FUN024773
26563	FUN024123_FUN024123	FUN038624_FUN038624	FUN024472_NID2	FUN023397_KLHL36	FUN014981_FUN014981	FUN001679_FUN001679	FUN000653_CDK5RAP3	FUN014466_FUN014466	FUN032904_CTLSE1	FUN018119_FUN018119	FUN017782_PTX4	FUN020722_FUN020722	FUN022654_NUDT19	FUN021272_FUN021272	FUN003926_FUN003926	FUN007618_Cuzd1	FUN033993_FUN033993	FUN029731_FUN029731	FUN034628_NIT2	FUN022553_FUN022553
26564	FUN040506_FUN040506	FUN022272_ARPIN	FUN007210_FUN007210	FUN020725_ERCC2	FUN028741_TTC12	FUN029142_ARL3	FUN026097_FUN026097	FUN013182_FUN013182	FUN021324_FUN021324	FUN028792_FUN028792	FUN017775_PTX4	FUN020741_CCL1	FUN031822_THADA	FUN039197_WDR20	FUN037210_CPEB1	FUN009524_FUN009524	FUN018007_CHST1	FUN003431_PRSS12	FUN011194_CNN2	FUN023241_FUN023241
26565	FUN024523_FUN024523	FUN000773_PHTF2	FUN009027_FUN009027	FUN011753_PTPN4	FUN012571_D2HGDH	FUN003547_FUN003547	FUN020873_GATM	FUN035814_FUN035814	FUN022393_FUN022393	FUN007604_FUN007604	FUN001963_FUN001963	FUN020759_FUN020759	FUN001988_COL6A6	FUN007952_FIBCD1	FUN007323_FUN007323	FUN024822_FUN024822	FUN022434_HSPB7	FUN008463_FUN008463	FUN033759_FUN033759	FUN000586_ABCA1
26566	FUN006288_MUSK	FUN017390_FUN017390	FUN022940_FUN022940	FUN038404_RELCH	FUN000786_SOCS7	FUN003385_FIBRINOGENLIKE	FUN033559_FUN033559	FUN036581_FUN036581	FUN015057_HMCN1	FUN027463_COL6A6	FUN033184_FUN033184	FUN020750_FUN020750	FUN001738_PLXNA2	FUN015203_HTR3A	FUN003928_FUN003928	FUN021163_FUN021163	FUN044271_FUN044271	FUN032798_ZEB2	FUN022898_MALRD1	FUN030134_FUN030134
26567	FUN014193_FUN014193	FUN026075_UNC51	FUN024324_USP54	FUN027224_UNCHARACTERIZED	FUN021297_FSD1L	FUN008204_LRP5L	FUN020312_FUN020312	FUN008761_KLHL33	FUN034022_FCN1	FUN000165_FUN000165	FUN023990_FUN023990	FUN039255_FUN039255	FUN036418_DDX55	FUN003742_FUN003742	FUN034371_FUN034371	FUN017932_SYT16	FUN015626_clec-41	FUN031665_FUN031665	FUN013862_HSDL2	FUN033593_FUN033593
26568	FUN017292_LMAN1	FUN022603_FUN022603	FUN033695_FUN033695	FUN021578_ESTER	FUN020050_KLHDC4	FUN029265_FUN029265	FUN002882_ARIH1	FUN004661_CLDN7	FUN027280_CPA2	FUN029279_FUN029279	FUN006977_FUN006977	FUN038867_FUN038867	FUN030864_FUN030864	FUN036710_FUN036710	FUN001411_FUN001411	FUN024927_FUN024927	FUN032003_FUN032003	FUN030518_FUN030518	FUN008720_FUN008720	FUN009729_FUN009729
26569	FUN025137_CMTM8	FUN005285_SVEP1	FUN012426_FUN012426	FUN014961_FUN014961	FUN041298_SMC5	FUN029375_FUN029375	FUN039803_FUN039803	FUN019204_FUN019204	FUN011379_FUN011379	FUN034878_FUN034878	FUN017764_NPTX1	FUN020752_FUN020752	FUN011674_MED16	FUN029132_FUN029132	FUN001408_FUN001408	FUN031011_AMINOPEPTIDASE	FUN009415_AEBP1	FUN033205_FUN033205	FUN011692_BCL3	FUN027837_STAC3
26570	FUN025812_FUN025812	FUN008139_GBA1	FUN035094_FUN035094	FUN017410_TTC8	FUN025131_BLOC1S2	FUN038300_FUN038300	FUN000640_DTD1	FUN032365_NPTX1	FUN033354_PI15	FUN021852_FUN021852	FUN017760_FUN017760	FUN020755_FUN020755	FUN028715_NCOA7	FUN015259_FUN015259	FUN023711_COL6A6	FUN031213_FUN031213	FUN037273_FUN037273	FUN028392_SVEP1	FUN034293_FUN034293	FUN041485_FUN041485
26571	FUN013757_FUN013757	FUN033420_FUN033420	FUN037809_BEST1	FUN029358_PKN2	FUN025268_FUN025268	FUN029372_FUN029372	FUN023829_FUN023829	FUN031272_FUN031272	FUN036470_FUN036470	FUN041392_FUN041392	FUN017759_FUN017759	FUN005653_FUN005653	FUN008018_BET2	FUN018582_FUN018582	FUN038296_FUN038296	FUN015616_FUN015616	FUN013220_FUN013220	FUN044719_ALP1	FUN005706_AMN1	FUN020311_FUN020311
26572	FUN009927_FUN009927	FUN011808_FUN011808	FUN016172_KDR	FUN039799_KLF15	FUN024186_FUN024186	FUN037705_FUN037705	FUN002988_FARS2	FUN016724_FUN016724	FUN003557_FUN003557	FUN025630_FUN025630	FUN006974_RAD50	FUN038868_FUN038868	FUN029161_ASPH	FUN029128_FUN029128	FUN028052_FUN028052	FUN030948_FUN030948	FUN031171_FUN031171	FUN028348_FUN028348	FUN017508_FUN017508	FUN022987_UNC93A
26573	FUN025447_FUN025447	FUN001209_ADAM17	FUN020891_FUN020891	FUN015674_GYS1	FUN011910_CCNYL1	FUN003515_FUN003515	FUN010532_FUN010532	FUN021743_FUN021743	FUN014600_FUN014600	FUN037329_FUN037329	FUN027392_FUN027392	FUN011491_FUN011491	FUN015691_FUN015691	FUN039276_NVDCI1	FUN030731_FUN030731	FUN017805_FUN017805	FUN024538_FUN024538	FUN031652_FUN031652	FUN029325_FUN029325	FUN023033_FUN023033
26574	FUN011440_FUN011440	FUN018027_ELP1	FUN032726_ABCC4	FUN019072_DNHD1	FUN004511_ACBD5	FUN041330_FUN041330	FUN023027_MAP3K9	FUN023178_FUN023178	FUN020018_GPR64	FUN011317_SLC5A7	FUN017920_FUN017920	FUN039237_FUN039237	FUN044183_LINE1	FUN041016_NHL1	FUN024078_FUN024078	FUN039999_FUN039999	FUN024261_FUN024261	FUN028194_CNFNA	FUN010081_PRDX6	FUN008604_FUN008604
26575	FUN008214_RAB24	FUN039028_FUN039028	FUN020859_MGME1	FUN033268_OSCP1	FUN014909_FUN014909	FUN040675_ATL2	FUN004114_FUN004114	FUN005244_SVEP1	FUN038721_ITLN1	FUN041062_FUN041062	FUN038579_FUN038579	FUN020081_FUN020081	FUN040948_FUN040948	FUN034018_FUN034018	FUN028048_OPRM1	FUN008403_FUN008403	FUN020328_FUN020328	FUN009060_SERPINB9	FUN016784_PNPLA2	FUN043678_FUN043678
26576	FUN025915_CLTC	FUN025986_GRPEL1	FUN040707_RGS12	FUN030388_FUN030388	FUN039759_FUN039759	FUN040598_FUN040598	FUN010746_CUL9	FUN021710_FUN021710	FUN012118_FUN012118	FUN029186_HS3ST4	FUN043620_THAP9	FUN007328_FUN007328	FUN024614_FUN024614	FUN021086_FUN021086	FUN034669_CLPS	FUN031316_FUN031316	FUN041318_CES5A	FUN033091_FUN033091	FUN020548_MTMR11	FUN004985_METTL23
26577	FUN043813_CHRNA10	FUN040472_FEM1B	FUN014589_FUN014589	FUN003761_ARMC2	FUN012843_EI24	FUN037711_FUN037711	FUN013464_FUN013464	FUN016783_FUN016783	FUN028396_FLRT3	FUN004392_FUN004392	FUN038223_FUN038223	FUN021627_FUN021627	FUN042753_FUN042753	FUN029238_FUN029238	FUN003743_FUN003743	FUN044405_XELEMENT\ORF2	FUN044151_FUN044151	FUN008774_KLHL40	FUN014551_FUN014551	FUN004505_FUN004505
26578	FUN015391_FUN015391	FUN026699_ASCC3	FUN001468_GUSB	FUN030146_HSDL1	FUN019252_FUN019252	FUN037433_FUN037433	FUN021283_FUN021283	FUN019009_LRHAMNOSEBINDING	FUN009753_FUN009753	FUN030507_FUN030507	FUN035150_RGS13	FUN021862_FUN021862	FUN008272_FUN008272	FUN025561_MSANTD3	FUN021482_FUN021482	FUN003150_FUN003150	FUN038934_FUN038934	FUN003282_ATL3	FUN017813_FUN017813	FUN020847_PI4K2B
26579	FUN003787_GALNT7	FUN007752_FUN007752	FUN015223_GFM1	FUN025165_FUN025165	FUN031496_ARPC2	FUN003519_FUN003519	FUN030456_GOPC	FUN021704_FUN021704	FUN000763_MYOSIN	FUN036300_FUN036300	FUN001861_SCN3A	FUN032273_FUN032273	FUN000003_FUN000003	FUN002095_LIVER	FUN028851_FUN028851	FUN027668_ACBD6	FUN025682_FUN025682	FUN029381_FUN029381	FUN007776_TAGLN3	FUN015814_OMA1
26580	FUN039368_FUT11	FUN002932_FUN002932	FUN037008_MRPL46	FUN000581_LENG1	FUN039499_FUN039499	FUN008254_FUN008254	FUN004794_FUN004794	FUN040956_FUN040956	FUN033353_FUN033353	FUN017547_ITLN1	FUN034986_FUN034986	FUN011162_FUN011162	FUN030132_METTL6	FUN025849_FUN025849	FUN025925_FUN025925	FUN031379_SDSA	FUN027946_FUN027946	FUN002954_FUN002954	FUN027239_DNAJC16	FUN034741_FUN034741
26581	FUN009076_FUN009076	FUN006439_LSM10	FUN026520_ALG2	FUN007420_FUN007420	FUN006457_OXA1L	FUN041354_FUN041354	FUN005406_FUN005406	FUN039546_FUN039546	FUN043469_FUN043469	FUN001202_LIM2	FUN030886_FUN030886	FUN012537_LRP5L	FUN010574_DNAJA3	FUN025503_FUN025503	FUN036902_FUN036902	FUN044012_HARBI1	FUN027512_FUN027512	FUN008689_FUN008689	FUN016283_CFH	FUN018884_SMC6
26582	FUN019719_MFGE8	FUN004822_CTBS	FUN002244_EEIG2	FUN014883_NBEA	FUN005045_MAGED2	FUN029782_FUN029782	FUN016527_FUN016527	FUN035695_FUN035695	FUN039217_FUN039217	FUN028560_FUN028560	FUN018397_FUN018397	FUN028845_FUN028845	FUN013764_FUN013764	FUN034160_FUN034160	FUN007773_WFDC1	FUN018000_FUN018000	FUN009663_FUN009663	FUN008700_FUN008700	FUN027436_CBSDUF5	FUN026510_FUN026510
26583	FUN026075_UNC51	FUN016865_FUN016865	FUN009714_CIMAP3	FUN013430_PTPRK	FUN021773_FUN021773	FUN037792_FUN037792	FUN011781_FUN011781	FUN039757_FUN039757	FUN017933_FUN017933	FUN023405_KLHL23	FUN012605_FUN012605	FUN032760_FUN032760	FUN015610_TMEM19	FUN035276_ADGRE1	FUN006065_FUN006065	FUN027099_FUN027099	FUN018935_FUN018935	FUN028820_FUN028820	FUN008484_FUN008484	FUN027465_FAAP24
26584	FUN021646_FUN021646	FUN006143_FUN006143	FUN013556_ALKBH2	FUN014768_FUN014768	FUN002142_EDEM3	FUN037423_FUN037423	FUN031802_TOMM40	FUN013476_MMP15	FUN032948_FUN032948	FUN003642_FUN003642	FUN043615_FUN043615	FUN040225_FUN040225	FUN005874_MOB1A	FUN003527_FUN003527	FUN027979_FUN027979	FUN026586_FUN026586	FUN016597_FUN016597	FUN031352_FUN031352	FUN038651_BMPR1A	FUN006010_CERT1
26585	FUN024070_FUN024070	FUN033594_KLHL31	FUN009234_FLCN	FUN027663_FUN027663	FUN027883_FUN027883	FUN040901_TRPM2	FUN014809_PRR11	FUN032708_FUN032708	FUN043476_TY3BI	FUN013385_ADGRL2	FUN000935_FUN000935	FUN040219_FUN040219	FUN005784_MGAM	FUN031870_ENPEP	FUN039284_FUN039284	FUN036154_FUN036154	FUN001098_FUN001098	FUN032521_FUN032521	FUN020706_SAP30BP	FUN010323_UBE2V2
26586	FUN012996_FUN012996	FUN043393_SAMD3	FUN025460_DHFR	FUN007045_FUN007045	FUN001495_FUN001495	FUN029378_FUN029378	FUN010694_EDC3	FUN025231_FUN025231	FUN021286_SELENBP1	FUN023323_FUN023323	FUN007628_FUN007628	FUN021837_FUN021837	FUN000688_MMS22L	FUN025146_WARS1	FUN026051_FUN026051	FUN036886_FUN036886	FUN016064_FUN016064	FUN003749_FUN003749	FUN040323_PELP1	FUN021315_FUN021315
26587	FUN023047_VPS18	FUN016634_TBC1D1	FUN001852_TFEB	FUN017956_FHIP1A	FUN022552_FUN022552	FUN038153_FUN038153	FUN007965_LIPF	FUN021695_FUN021695	FUN022368_FUN022368	FUN030938_YDAF	FUN027204_FUN027204	FUN040213_FUN040213	FUN010106_ANKRD39	FUN004589_FUN004589	FUN001350_RGN	FUN008493_FUN008493	FUN016308_HEPATIC	FUN032289_FUN032289	FUN011694_ARHGAP39	FUN011156_DUS2
26588	FUN040904_TRPM2	FUN014017_FUN014017	FUN027145_RNF2	FUN034346_SPOUT1	FUN006108_HAUS7	FUN040912_FUN040912	FUN026361_FUN026361	FUN013470_PDZD3	FUN030396_FUN030396	FUN019337_FUN019337	FUN018446_FUN018446	FUN032280_FUN032280	FUN019935_SLC4A2	FUN044220_HARBI1	FUN034093_FUN034093	FUN020305_FUN020305	FUN003958_FUN003958	FUN032014_FUN032014	FUN022772_FUN022772	FUN004960_LMBRD2
26589	FUN017257_EGFR	FUN006076_ILK	FUN003687_PYCR1	FUN001544_PSPH	FUN040050_FUN040050	FUN008194_FUN008194	FUN004670_HIBADH	FUN032703_ADPRS	FUN012058_FUN012058	FUN009211_TACO1	FUN012965_FUN012965	FUN019547_FUN019547	FUN028702_RCE1	FUN025583_CLEC19A	FUN040623_FUN040623	FUN025505_FUN025505	FUN009836_FUN009836	FUN044709_FUN044709	FUN032193_FUN032193	FUN038368_PSKH1
26590	FUN000809_TROPOMYOSIN	FUN003869_RPS6KA5	FUN034363_FUN034363	FUN029714_STK19	FUN010701_SIK2	FUN008197_FUN008197	FUN026231_FBXL20	FUN032691_FUN032691	FUN040700_FUN040700	FUN018263_TGM1	FUN031349_FUN031349	FUN002670_FATTY	FUN015164_MAP1LC3C	FUN018454_FUN018454	FUN033619_F11	FUN022515_FUN022515	FUN027579_FUN027579	FUN031426_FUN031426	FUN000580_SPATA6	FUN022448_PGAM5
26591	FUN033236_MYO7A	FUN001947_TDRD1	FUN023208_FUN023208	FUN025871_FUN025871	FUN001886_FUN001886	FUN008275_FUN008275	FUN001102_FUN001102	FUN018300_FUN018300	FUN015012_SCUBE1	FUN006162_RFFL	FUN007015_PLEKHA8	FUN012524_FUN012524	FUN031798_RDX	FUN014708_FUN014708	FUN034092_FUN034092	FUN024617_RBBP9	FUN024668_FUN024668	FUN028428_FUN028428	FUN027947_FUN027947	FUN012671_FUN012671
26592	FUN025929_FUN025929	FUN000444_IMMP2L	FUN038690_EGT2	FUN007389_FUN007389	FUN014218_FUN014218	FUN042246_FUN042246	FUN038992_COG5	FUN022592_nhl-1	FUN004124_FUN004124	FUN012294_PFKM	FUN026574_FUN026574	FUN006994_FUN006994	FUN029425_FUN029425	FUN017682_FUN017682	FUN008201_FUN008201	FUN041183_MSANTD3	FUN021714_FUN021714	FUN032555_PROBABLE	FUN023124_EIF4A3	FUN026115_FUN026115
26593	FUN025858_TTLL1	FUN001046_FUN001046	FUN023358_SEMA3B	FUN011458_FUN011458	FUN024329_FUN024329	FUN040616_FUN040616	FUN038166_FUN038166	FUN013463_FUN013463	FUN003206_FUN003206	FUN019760_SNX19	FUN034738_FUN034738	FUN021827_FUN021827	FUN038794_RNF25	FUN005356_FUN005356	FUN021407_FUN021407	FUN001953_MATN2	FUN000447_FUN000447	FUN028897_FUN028897	FUN000573_LEPROT	FUN000770_INTS9
26594	FUN037952_SUDS3	FUN030473_CES5A	FUN028169_CAB39L	FUN019074_FUN019074	FUN003580_BIRC2	FUN003249_FUN003249	FUN004231_SLC51A	FUN035830_FUN035830	FUN040752_FUN040752	FUN007813_WDR48	FUN034737_FUN034737	FUN012515_FUN012515	FUN010855_FUN010855	FUN029183_ACADM	FUN023898_SELP	FUN010154_H1FOO	FUN024892_FUN024892	FUN008494_FUN008494	FUN031286_FUN031286	FUN015724_NPRL3
26595	FUN022302_FUN022302	FUN027242_FUN027242	FUN012578_FUN012578	FUN036788_SMPD1	FUN037751_FUN037751	FUN003256_TMEM26	FUN027286_FUN027286	FUN012794_FUN012794	FUN041280_FUN041280	FUN020146_FUN020146	FUN021801_FUN021801	FUN021826_FUN021826	FUN030182_MSANTD3	FUN029036_PLB1	FUN027935_FUN027935	FUN017229_FUN017229	FUN000881_FUN000881	FUN003523_FUN003523	FUN003733_YIPF6	FUN015268_SOS1
26596	FUN030256_SH2B1	FUN003911_TCTE1	FUN007233_LAMA5	FUN006071_GXYLT1	FUN011784_DDA1	FUN040628_FUN040628	FUN017792_FUN017792	FUN029146_FUN029146	FUN028406_BIRC2	FUN015270_FUN015270	FUN007196_CD97	FUN038407_FUN038407	FUN020174_WDR3	FUN025086_FUN025086	FUN002287_FUN002287	FUN017220_FUN017220	FUN034832_FUN034832	FUN028433_FUN028433	FUN005145_EEDA	FUN031207_EXOSC6
26597	FUN025698_PPP5C	FUN021033_FUN021033	FUN043394_SAMD3	FUN022573_BET1L	FUN026074_ZNHIT6	FUN029790_FUN029790	FUN037371_ITLN1	FUN038755_FUN038755	FUN006483_KLF5	FUN030144_PFKFB1	FUN034587_FUN034587	FUN028860_FUN028860	FUN029289_WDR7	FUN007992_FUN007992	FUN039354_FUN039354	FUN033341_FUN033341	FUN018987_FUN018987	FUN029505_NLRP12	FUN036856_FUN036856	FUN032409_BCHE
26598	FUN020544_RAB23	FUN026244_FUN026244	FUN005305_GOSR1	FUN009544_FUN009544	FUN028746_DET1	FUN001387_FUN001387	FUN030748_ME1	FUN023309_FUN023309	FUN011406_SLC5A9	FUN014943_MAP3K3	FUN021736_FUN021736	FUN040184_FUN040184	FUN035129_ZNFX1	FUN005361_FUN005361	FUN023779_FUN023779	FUN025748_FUN025748	FUN038425_FUN038425	FUN029348_FUN029348	FUN034594_AMDHD2	FUN035614_RAD21
26599	FUN015763_FUN015763	FUN012650_RASSF8	FUN030965_KIF25	FUN024476_FUN024476	FUN009030_DUSP12	FUN037397_FUN037397	FUN034120_FUN034120	FUN038737_EGTB	FUN040736_FUN040736	FUN007153_LPCAT2	FUN038967_FUN038967	FUN012507_FUN012507	FUN022435_UGDH	FUN036985_CHST1	FUN026352_FUN026352	FUN017023_FUN017023	FUN027776_FUN027776	FUN032772_FUN032772	FUN025162_FUN025162	FUN021785_FUN021785
26600	FUN012571_D2HGDH	FUN001896_TUBULIN	FUN034163_SVEP1	FUN035977_ELMOD2	FUN026879_FUN026879	FUN029643_SULT6B1	FUN006929_HTK16	FUN008100_FUN008100	FUN009841_FUN009841	FUN030904_FCSK	FUN038979_FUN038979	FUN040236_FUN040236	FUN033379_FUN033379	FUN009674_FUN009674	FUN038185_FUN038185	FUN044319_XELEMENT\ORF2	FUN007623_FUN007623	FUN031273_FUN031273	FUN004532_ACOX1	FUN014037_FUN014037
26601	FUN034570_FUN034570	FUN031484_FUN031484	FUN018449_FUN018449	FUN020464_FUN020464	FUN019211_FUN019211	FUN029788_FUN029788	FUN032253_OCIAD1	FUN021454_FUN021454	FUN003091_FUN003091	FUN021509_FUN021509	FUN017238_SPR	FUN019521_FUN019521	FUN044529_HARBI1	FUN035231_FUN035231	FUN036053_FUN036053	FUN044318_FUN044318	FUN024569_FUN024569	FUN008255_FIBCD1	FUN015868_BMPR1B	FUN006160_TSPAN33
26602	FUN000825_AACS	FUN001856_DAB2	FUN019535_4CLL5	FUN021701_FUN021701	FUN037797_L3MBTL3	FUN003265_TMEM26	FUN001747_FUN001747	FUN018986_FUN018986	FUN038703_STS	FUN024652_FUN024652	FUN027680_FUN027680	FUN019588_NLRP12	FUN016150_FUN016150	FUN002203_FUN002203	FUN002682_FUN002682	FUN005434_FUN005434	FUN026802_FUN026802	FUN008459_GCNT2	FUN020436_PTGR1	FUN001055_FUN001055
26603	FUN020807_LSM11	FUN016149_PARP14	FUN018705_MBTPS2	FUN002327_MCU	FUN003285_RAP2A	FUN001637_FUN001637	FUN006925_FUN006925	FUN023308_FUN023308	FUN020797_FUN020797	FUN002550_CACNA1C	FUN031641_FUN031641	FUN029739_FUN029739	FUN017181_BOLA3	FUN028587_FUN028587	FUN025832_FUN025832	FUN043810_FUN043810	FUN023016_BCHE	FUN028347_CLCA3A1	FUN017787_FUN017787	FUN013754_FUN013754
26604	FUN044858_HARBI1	FUN023895_IDH3A	FUN010745_CUL9	FUN018466_ERN1	FUN012609_FUN012609	FUN003521_FUN003521	FUN013180_PUDP	FUN009065_FUN009065	FUN010752_FUN010752	FUN035906_ptpn9	FUN007431_Angpt4	FUN038353_FUN038353	FUN011718_FUN011718	FUN036615_FUN036615	FUN008681_FUN008681	FUN032631_Nr1h5	FUN002918_FUN002918	FUN032929_FUN032929	FUN017212_FUN017212	FUN044359_FUN044359
26605	FUN031054_FUN031054	FUN017833_FUN017833	FUN017393_VHL	FUN026200_FUN026200	FUN017948_PARN	FUN037472_FUN037472	FUN006058_PACSIN2	FUN008513_FUN008513	FUN003090_FUN003090	FUN022667_PUF60	FUN033438_FUN033438	FUN040269_FUN040269	FUN025255_PPAN	FUN018539_CYP4	FUN005416_FUN005416	FUN006520_FUN006520	FUN019929_HOXD10	FUN032107_FUN032107	FUN025685_FUN025685	FUN032169_FUN032169
26606	FUN018757_PHKB	FUN026180_NOS1AP	FUN036916_FUN036916	FUN024743_DNAJC12	FUN025841_FUN025841	FUN037759_FUN037759	FUN024636_DGKI	FUN021728_FUN021728	FUN006301_FUN006301	FUN025733_EIF4G2	FUN019119_RXFP1	FUN001757_SSTR5	FUN033598_TWNK	FUN017244_FUN017244	FUN025381_TMED5	FUN032306_FUN032306	FUN001111_FUN001111	FUN030651_SLC7A9	FUN004171_FGFRL1	FUN021487_FUN021487
26607	FUN033787_FUN033787	FUN008492_CYP2U1	FUN008912_FUN008912	FUN003767_MRAS	FUN021938_UBASH3B	FUN040869_FUN040869	FUN010427_FUN010427	FUN000265_FUN000265	FUN024808_FUN024808	FUN032814_ASZ1	FUN006437_FUN006437	FUN029755_FUN029755	FUN017430_GAS7	FUN003799_FUN003799	FUN022565_FUN022565	FUN005556_FUN005556	FUN014553_FUN014553	FUN029419_SYTL1	FUN035239_FUN035239	FUN038176_UNK
26608	FUN031045_FUN031045	FUN038181_MRI1	FUN009077_IDI1	FUN001516_FUN001516	FUN015040_FUN015040	FUN037747_FUN037747	FUN015273_ERBB4	FUN025243_FUN025243	FUN032880_FUN032880	FUN019149_UNC93A	FUN023529_FUN023529	FUN019466_NPTX1	FUN012912_POLR3H	FUN035187_FUN035187	FUN032747_CUBN	FUN012076_FUN012076	FUN001086_RBM28	FUN028246_FUT4	FUN003597_CFB	FUN027283_CPA1
26609	FUN003999_FUN003999	FUN009495_GTF3A	FUN000725_ARMH3	FUN005399_FUN005399	FUN015041_TTC14	FUN003559_FUN003559	FUN017899_nstp-6	FUN029151_FUN029151	FUN003460_MS4A4A	FUN022706_FUN022706	FUN006430_FUN006430	FUN038362_FUN038362	FUN017440_FUN017440	FUN024950_FUN024950	FUN031366_SLC5A8	FUN006293_FUN006293	FUN021081_FUN021081	FUN044824_FUN044824	FUN002777_RGMA	FUN031607_FUN031607
26610	FUN023547_AP4E1	FUN000772_PLD1	FUN006332_AP3D1	FUN010550_EFF	FUN022436_GSTK1	FUN003553_FUN003553	FUN023548_TIPRL	FUN021726_FUN021726	FUN005016_FUN005016	FUN031813_FUN031813	FUN039013_WDR49	FUN019467_NPTX1	FUN034126_PKD1L1	FUN031536_FUN031536	FUN033449_FUN033449	FUN014970_FUN014970	FUN000459_FUN000459	FUN031913_FUN031913	FUN033194_FUN033194	FUN009112_B3GNTL1
26611	FUN009806_CPEB2	FUN006094_ORAI1	FUN007647_Cuzd1	FUN004574_APH1A	FUN030450_PLCB4	FUN037746_FUN037746	FUN012599_KICS2	FUN004495_FUN004495	FUN022357_FUN022357	FUN000825_AACS	FUN039014_FUN039014	FUN002686_FUN002686	FUN005922_NELFCD	FUN006935_PTS	FUN001562_Prss32	FUN022349_FUN022349	FUN009428_FUN009428	FUN029184_FUN029184	FUN008249_WDR36	FUN023002_UNC93A
26612	FUN038400_FUN038400	FUN040685_FUN040685	FUN023911_FUN023911	FUN025438_CSTF3	FUN019909_FUN019909	FUN042335_FUN042335	FUN025958_DGKD	FUN008516_FUN008516	FUN024923_FUN024923	FUN026925_GTF2H1	FUN024994_FUN024994	FUN028841_FUN028841	FUN029320_PVRL3	FUN002198_SERPINB1	FUN039122_SCARB2	FUN009466_FUN009466	FUN037213_FUN037213	FUN032425_FUN032425	FUN016793_SHC1	FUN015142_FUN015142
26613	FUN031370_FUN031370	FUN031467_PARP2	FUN021937_EPP	FUN012569_CTH	FUN025486_DHPS	FUN037497_FUN037497	FUN015714_TREH	FUN016801_KLHL3	FUN011388_FUN011388	FUN030544_RPS24	FUN016317_FUN016317	FUN019479_NPTXR	FUN011556_FUN011556	FUN039227_FUN039227	FUN037286_FUN037286	FUN030662_FUN030662	FUN009537_TMPRSS12	FUN032496_FUN032496	FUN039856_FUN039856	FUN025249_FUN025249
26614	FUN020125_TMEM68	FUN031460_FUN031460	FUN004593_FUN004593	FUN007797_DDHD1	FUN022534_PSME3IP1	FUN040860_FUN040860	FUN005789_HECTD2	FUN001981_FUN001981	FUN041682_ITGA7	FUN006795_FUN006795	FUN012195_FUN012195	FUN019480_VSX2	FUN019195_FUN019195	FUN025290_FUN025290	FUN040403_FUN040403	FUN009460_FUN009460	FUN044756_FUN044756	FUN032615_FUN032615	FUN010273_FUN010273	FUN023771_RLME
26615	FUN036440_TDRD7	FUN036999_FUN036999	FUN016096_FTSJ1	FUN016289_FUN016289	FUN035332_FUN035332	FUN037736_FUN037736	FUN031357_FUN031357	FUN024217_FUN024217	FUN002175_FUN002175	FUN023625_FUN023625	FUN012148_FUN012148	FUN002683_FUN002683	FUN027098_HGD	FUN019238_NRF1	FUN024200_NRF6	FUN000964_FUN000964	FUN032656_FUN032656	FUN000068_FUN000068	FUN019906_FUN019906	FUN023635_EFCAB9
26616	FUN019255_INTS8	FUN020866_FUN020866	FUN023026_RPAP2	FUN043513_FUN043513	FUN025698_PPP5C	FUN003541_FUN003541	FUN020009_SPPL2B	FUN023113_FUN023113	FUN027074_FUN027074	FUN025809_PYROXD2	FUN034608_MMP28	FUN019483_JMJD7	FUN035311_FUN035311	FUN013600_PTPRA	FUN024181_FUN024181	FUN003696_GGT1	FUN019844_TMPRSS11C	FUN008979_FUN008979	FUN025595_FUN025595	FUN014778_CD97
26617	FUN028910_IAH1	FUN002881_ASL	FUN015758_MTIF2	FUN014495_FUN014495	FUN006358_FUN006358	FUN029324_FUN029324	FUN026417_FUN026417	FUN040941_FUN040941	FUN032775_FUN032775	FUN019155_FUN019155	FUN019052_GRK7	FUN019487_FUN019487	FUN011777_VPS35	FUN029784_FUN029784	FUN038551_FIBRINOGENLIKE	FUN002258_FUN002258	FUN010520_SLC5A8	FUN029249_FUN029249	FUN029670_FUN029670	FUN003355_FUN003355
26618	FUN044741_COCH	FUN010796_FUN010796	FUN031529_FUT11	FUN001345_TRPC6	FUN009363_FUN009363	FUN029734_FUN029734	FUN038652_ZER1	FUN018553_PLK1	FUN005042_PLSCR1	FUN001322_SUPT20H	FUN008121_FUN008121	FUN002679_FUN002679	FUN027240_ZMYND11	FUN034566_FUN034566	FUN028247_FUN028247	FUN016361_FUN016361	FUN039693_FUN039693	FUN030882_FUN030882	FUN011601_FUN011601	FUN006863_FUN006863
26619	FUN031572_FUN031572	FUN026198_FUN026198	FUN002033_FUN002033	FUN014844_FUN014844	FUN039374_LSG1	FUN003316_Adamtsl1	FUN015943_FUN015943	FUN039075_FUN039075	FUN011959_FUN011959	FUN032726_ABCC4	FUN008122_FUN008122	FUN040264_FUN040264	FUN016038_FUN016038	FUN022674_SIRT6	FUN022607_BMP7	FUN031977_FUN031977	FUN023649_FUN023649	FUN029287_FUN029287	FUN002626_MGLL	FUN026747_FUN026747
26620	FUN038818_SFC2	FUN028601_FUN028601	FUN013882_FUN013882	FUN012803_FUN012803	FUN039353_FUN039353	FUN008023_FUN008023	FUN023847_SRC42A	FUN032108_FUN032108	FUN021899_FUN021899	FUN043439_POL	FUN019056_SLC5A8	FUN029745_MCL1	FUN004541_RHOD	FUN013796_XKR4	FUN025581_FUN025581	FUN035224_FUN035224	FUN035105_FUN035105	FUN032448_FUN032448	FUN015001_UHRF1BP1L	FUN005792_FUN005792
26621	FUN020170_DDO	FUN023394_FUN023394	FUN025973_FUN025973	FUN015730_WDHD1	FUN013514_PKHD1L1	FUN001374_FUN001374	FUN007094_WDR45B	FUN013382_FUN013382	FUN011730_FUN011730	FUN012609_FUN012609	FUN025327_FUN025327	FUN032265_FUN032265	FUN020870_FUN020870	FUN027824_TIMELESS	FUN024119_FUN024119	FUN012008_FUN012008	FUN020512_FUN020512	FUN028436_MYOSIN	FUN030784_FUN030784	FUN005120_FUN005120
26622	FUN009220_FUN009220	FUN041446_CD40	FUN001716_DOCK9	FUN025442_POLR3D	FUN028328_FUN028328	FUN037755_FUN037755	FUN040823_EEA1	FUN032602_FUN032602	FUN021708_FUN021708	FUN021315_FUN021315	FUN012211_FUN012211	FUN029743_MCL1	FUN003068_PARL	FUN034915_PPP2R5A	FUN022625_FNDC7	FUN001251_FUN001251	FUN020332_FUN020332	FUN028464_FUN028464	FUN030879_FUN030879	FUN018583_FUN018583
26623	FUN039857_FUN039857	FUN034151_NUMB	FUN028020_FUN028020	FUN005205_FUN005205	FUN014359_FUN014359	FUN029756_FUN029756	FUN028974_MYOF	FUN032133_FUN032133	FUN020552_FUN020552	FUN036438_TDRD7A	FUN025328_FUN025328	FUN029742_UNC93A	FUN022090_YKT6	FUN021645_SAMD3	FUN029811_FUN029811	FUN022375_FUN022375	FUN039758_FUN039758	FUN003704_FUN003704	FUN019693_FUN019693	FUN029029_FUN029029
26624	FUN017626_FUN017626	FUN002484_FUN002484	FUN007501_KPC1	FUN038035_FUN038035	FUN021232_FUT8	FUN001690_FUN001690	FUN021432_FUN021432	FUN027743_RAPGEF4	FUN041059_FUN041059	FUN017964_FUN017964	FUN028641_HPX5	FUN019517_FUN019517	FUN015947_FUN015947	FUN007451_HK2	FUN005983_FUN005983	FUN017396_FUN017396	FUN026777_FUN026777	FUN030171_FUN030171	FUN021565_FUN021565	FUN013483_SELENOI
26625	FUN002836_DCLRE1C	FUN017847_GET1	FUN013054_ST5	FUN010327_RPS6KB1	FUN028550_FUN028550	FUN037481_FUN037481	FUN017881_FUN017881	FUN005313_FUN005313	FUN042165_B4GALT4	FUN028227_FUN028227	FUN031609_FUN031609	FUN032759_FUN032759	FUN018243_XRCC1	FUN021301_TGM3	FUN021639_FUN021639	FUN005897_FUN005897	FUN041254_FUN041254	FUN030855_RHBDL2	FUN001267_FREM2	FUN016652_FUN016652
26626	FUN023418_FUN023418	FUN042095_FUN042095	FUN003032_SAXO4	FUN037880_TLE3	FUN043516_FUN043516	FUN029774_FUN029774	FUN038624_FUN038624	FUN008640_FUN008640	FUN007027_FUN007027	FUN024493_TTLL15	FUN006502_FUN006502	FUN032303_FCN2	FUN029816_FUN029816	FUN026196_ENPP5	FUN024130_FUN024130	FUN008827_CLIPD7	FUN031994_FUN031994	FUN029262_FUN029262	FUN028511_ADPRS	FUN012654_ETV1
26627	FUN036530_FUN036530	FUN014643_MRC2	FUN013794_FUN013794	FUN004571_APEH	FUN007960_XPO7	FUN003526_FUN003526	FUN008910_MED12	FUN027226_FUN027226	FUN001105_FUN001105	FUN000511_PLPPR2	FUN025004_FUN025004	FUN012436_FUN012436	FUN003376_ELF2	FUN006220_DNTTIP1	FUN005994_FUN005994	FUN012334_FUN012334	FUN029759_FUN029759	FUN030185_FUN030185	FUN035441_IRE1	FUN026963_FUN026963
26628	FUN019033_DDX47	FUN023521_FUN023521	FUN029382_ST14	FUN018680_FUN018680	FUN024297_MGST3	FUN008047_FUN008047	FUN016387_NADK2	FUN008642_FUN008642	FUN017101_FUN017101	FUN026517_EXOC1	FUN013324_ITIH4	FUN005795_FUN005795	FUN022966_LLGL1	FUN040437_MRC2	FUN029831_FUN029831	FUN005688_FUN005688	FUN001104_FUN001104	FUN008304_FABP7	FUN025052_ANKRD6	FUN043502_FUN043502
26629	FUN022431_FUN022431	FUN037378_PRKDC	FUN013672_FUN013672	FUN043957_FUN043957	FUN002244_EEIG2	FUN037529_FUN037529	FUN017290_PTK7	FUN005613_FUN005613	FUN041067_FUN041067	FUN032240_FUN032240	FUN031008_FUN031008	FUN040097_FUN040097	FUN010349_MFSD13A	FUN001496_GABARAP	FUN034629_PITPNA	FUN006909_APTX	FUN044104_FUN044104	FUN008598_FUN008598	FUN010819_FUN010819	FUN004553_FAIM2
26630	FUN025533_IQGAP2	FUN010317_SFXN2	FUN009719_GJA4	FUN028758_SLC9A9	FUN000494_FUN000494	FUN037527_FUT8	FUN031667_VPS45	FUN003107_IL17C	FUN011615_VIM	FUN033306_UBR5	FUN008146_FUN008146	FUN012458_FUN012458	FUN013735_CELSR1	FUN002091_BCAS2	FUN007717_ZSWIM5	FUN011773_FUN011773	FUN021495_FUN021495	FUN029608_FUN029608	FUN007552_FUN007552	FUN006395_PSPC1
26631	FUN033809_FUN033809	FUN000695_ABHD11	FUN017267_TPRA1	FUN020818_GALT	FUN001945_FUN001945	FUN038285_FUN038285	FUN041846_SULT6B1	FUN014221_FUN014221	FUN041947_FUN041947	FUN017345_ADGRV1	FUN006489_FUN006489	FUN012457_FUN012457	FUN022059_ARHGAP17	FUN026123_GRID1	FUN029841_FUN029841	FUN020170_DDO	FUN027920_PNLIPRP1	FUN009184_TLCD4B	FUN032889_UNCHARACTERIZED	FUN008977_FUN008977
26632	FUN012254_ZFP42	FUN010612_RALGAPB	FUN040718_BAG6	FUN034188_FUN034188	FUN028049_CCR5	FUN007997_FUN007997	FUN008481_VPS28	FUN014232_FUN014232	FUN021675_FUN021675	FUN007154_SCN4A	FUN022065_FUN022065	FUN021768_FUN021768	FUN004867_CHKA	FUN026071_OPN1MW	FUN028769_FUN028769	FUN012960_FUN012960	FUN006746_FUN006746	FUN028320_FUN028320	FUN040503_FUN040503	FUN015461_FUN015461
26633	FUN028131_NAA20	FUN008796_DPH1	FUN018343_FUN018343	FUN034957_METTL25B	FUN002364_BECN1	FUN037474_FUN037474	FUN013883_FUN013883	FUN041206_IL1RAPL2	FUN014192_FUN014192	FUN031772_HDDC2	FUN036232_FUN036232	FUN040096_FUN040096	FUN039016_HNF4A	FUN027865_LOXL4	FUN029846_FUN029846	FUN003802_FUN003802	FUN005847_FUN005847	FUN030209_FUN030209	FUN044782_FUN044782	FUN012903_FUN012903
26634	FUN002935_ACAD10	FUN019789_PDCL	FUN009333_MRPL44	FUN025954_FUN025954	FUN007665_FUN007665	FUN029767_FUN029767	FUN004527_WDSUB1	FUN029116_FUN029116	FUN017006_FUN017006	FUN018399_FUN018399	FUN017193_FUN017193	FUN028870_FUN028870	FUN014936_FUN014936	FUN004671_FUN004671	FUN006963_FUN006963	FUN001307_RFC1	FUN001107_FUN001107	FUN044551_FUN044551	FUN010090_CDC42BPA	FUN028477_FUN028477
26635	FUN027624_FUN027624	FUN023721_FUN023721	FUN012571_D2HGDH	FUN032148_BDH1	FUN038807_FUN038807	FUN037505_FUN037505	FUN016583_HSPG2	FUN021658_FUN021658	FUN036226_FUN036226	FUN016635_BIRC5	FUN001004_FUN001004	FUN040086_FUN040086	FUN010408_FUN010408	FUN036482_LONRF3	FUN025788_PINOPSIN	FUN002401_GON4L	FUN035771_FUN035771	FUN030727_FUN030727	FUN000779_MIA3	FUN026819_FUN026819
26636	FUN007189_GRHPR	FUN024155_FUN024155	FUN012806_CYP3A4	FUN033259_FUN033259	FUN012864_MEA1	FUN008209_MPPED2	FUN024003_POU2F1	FUN000236_FUN000236	FUN021664_FUN021664	FUN026370_PIGQ	FUN019250_FUN019250	FUN021763_FUN021763	FUN019254_FUN019254	FUN013840_RAPGEF1	FUN033797_FUN033797	FUN036210_FUN036210	FUN000688_MMS22L	FUN044622_PGBD3	FUN035736_FUN035736	FUN017689_FUN017689
26637	FUN004517_FUN004517	FUN005956_DYNLT1	FUN024017_FUN024017	FUN007826_EXOC7	FUN015733_MAPKAPK2	FUN037713_FUN037713	FUN033838_PHKB	FUN012927_FUN012927	FUN001600_SSUH2	FUN031550_FUN031550	FUN013417_FUN013417	FUN039747_FUN039747	FUN029579_NGDN	FUN023168_FUN023168	FUN007846_FUN007846	FUN039801_FUN039801	FUN014764_CSRNP2	FUN003186_FUN003186	FUN015202_NSUN4	FUN016292_FUN016292
26638	FUN031813_FUN031813	FUN022843_TMEM67	FUN038038_LEPA	FUN028120_FZD7A	FUN026054_RGS21	FUN001730_FUN001730	FUN011439_FUN011439	FUN029115_FUN029115	FUN021656_ITLN1	FUN025644_XPO6A	FUN033082_FUN033082	FUN011217_FUN011217	FUN029554_FUN029554	FUN006029_FUN006029	FUN015298_CNTN2	FUN017971_FUN017971	FUN031954_ARHGAP45	FUN028966_FGF9	FUN024769_VTI1A	FUN002487_FUN002487
26639	FUN040738_FUN040738	FUN024325_FUN024325	FUN025719_APIP	FUN002492_GTF2H2	FUN017900_PTPA	FUN029301_FUN029301	FUN022041_FUN022041	FUN002809_FUN002809	FUN027147_INF2	FUN013454_GCKR	FUN002390_FUN002390	FUN032321_FUN032321	FUN022038_FUN022038	FUN013656_CPA1	FUN019274_TTN	FUN028808_COPZ1	FUN012581_MPHOSPH10	FUN032216_FUN032216	FUN002773_FUN002773	FUN017963_ITGA7
26640	FUN023353_FUN023353	FUN025133_FUN025133	FUN014538_NLRP12	FUN024189_HS6ST1A	FUN035039_RNLS	FUN029761_FUN029761	FUN006027_FUN006027	FUN008997_FUN008997	FUN029823_FUN029823	FUN008034_FUN008034	FUN019226_FUN019226	FUN012451_FUN012451	FUN010311_FPGS	FUN032684_FUN032684	FUN012412_FUN012412	FUN021645_SAMD3	FUN003051_MAX	FUN029001_MS4A4A	FUN010555_UPF3B	FUN031760_FUN031760
26641	FUN033674_FUN033674	FUN001102_FUN001102	FUN035766_GPC4	FUN019943_MAP3K1	FUN013335_FUN013335	FUN008294_FUN008294	FUN026149_GLE1	FUN027620_FUN027620	FUN003021_FUN003021	FUN018125_EIF2B3	FUN008269_FIBCD1	FUN021757_FUN021757	FUN027162_FUN027162	FUN018124_KNTC1	FUN014886_GDPD6	FUN042119_GALNT7	FUN002184_FUN002184	FUN029018_FUN029018	FUN035733_CD2BP2	FUN001546_PRPF18
26642	FUN009856_FUN009856	FUN033122_KIF14	FUN027233_FUT6	FUN009804_FUN009804	FUN001491_MLF2	FUN037331_FUN037331	FUN027241_THUMPD3	FUN001772_B3GALT1	FUN000702_PLEK2	FUN043646_FUN043646	FUN019232_PLEKHA8	FUN019634_FUN019634	FUN004930_DPYS	FUN037305_FUN037305	FUN043653_FUN043653	FUN026474_SULT6B1	FUN035512_FUN035512	FUN028493_FUN028493	FUN016505_FUN016505	FUN015214_KIF27
26643	FUN029555_KIZ	FUN038652_ZER1	FUN038471_CPNE3	FUN039455_FUN039455	FUN003167_SAMHD1	FUN038369_MCL1	FUN006930_FUN006930	FUN018575_FUN018575	FUN010229_FUN010229	FUN033366_ALKBH7	FUN031711_FUN031711	FUN011221_FUN011221	FUN008075_FUN008075	FUN000630_ADSL	FUN014891_FUN014891	FUN000584_MBIP	FUN021487_FUN021487	FUN003313_CPNE5	FUN025717_SPPL3	FUN013478_ITGB1BP1
26644	FUN025626_FUN025626	FUN034120_FUN034120	FUN014230_FUN014230	FUN041491_SVEP1	FUN017341_ADGRV1	FUN038250_FUN038250	FUN027229_XPR1	FUN032657_FUN032657	FUN020596_FUN020596	FUN015671_FUN015671	FUN012101_FUN012101	FUN012445_FUN012445	FUN019774_ATG5	FUN001300_SQOR	FUN041426_FUN041426	FUN000819_SEC23A	FUN009584_TMX2	FUN044767_FUN044767	FUN031714_EDF1	FUN024474_FUN024474
26645	FUN031532_FUN031532	FUN025625_FUN025625	FUN038466_SLCO2A1	FUN041251_XKR6	FUN009646_FUN009646	FUN029187_HS3ST2	FUN015535_SUCLG2	FUN039070_FUN039070	FUN002121_FUN002121	FUN015145_FUN015145	FUN039068_FUN039068	FUN038447_FUN038447	FUN010148_FUN010148	FUN019279_TTN	FUN017095_FUN017095	FUN023300_FUN023300	FUN014049_QPCT	FUN029061_FUN029061	FUN004815_MER	FUN015873_FUN015873
26646	FUN007926_LCMT1	FUN003896_FUN003896	FUN008218_THBS3	FUN030474_LIN7C	FUN032730_FUN032730	FUN029617_FUN029617	FUN002803_WDR81	FUN012874_BMP1	FUN021916_FUN021916	FUN010681_FUN010681	FUN030440_FUN030440	FUN040079_FUN040079	FUN012579_FUN012579	FUN002567_SGK3	FUN042231_FUN042231	FUN025519_ROR1	FUN029140_FUT4	FUN032683_LARP6	FUN005962_SPCS2	FUN029443_EDEM2
26647	FUN034152_DEPDC7	FUN037203_COG5	FUN035301_YEATS4	FUN001890_CRBN	FUN028272_FUN028272	FUN029462_FUN029462	FUN007435_FUN007435	FUN027263_FUN027263	FUN021872_FUN021872	FUN019414_CTYPE	FUN031717_FUN031717	FUN032324_FUN032324	FUN002566_FUN002566	FUN035030_FUN035030	FUN014485_FUN014485	FUN020870_FUN020870	FUN014829_NEMATOCYST	FUN008244_FUN008244	FUN015760_PXYLP1	FUN026057_ABTB1
26648	FUN040588_SNU13	FUN040260_FUN040260	FUN040976_MFGE8	FUN016400_FUN016400	FUN003032_SAXO4	FUN029449_BCL2	FUN021291_SELENBP1	FUN004786_MFSD4B	FUN017089_FUN017089	FUN020668_FUN020668	FUN042248_FUN042248	FUN019640_DCAF1	FUN020080_FUN020080	FUN008060_AREL1	FUN013574_FUN013574	FUN007179_KDELR2	FUN003355_FUN003355	FUN008526_FUN008526	FUN043565_NIPSNAP3A	FUN023047_VPS18
26649	FUN006330_ACSF3	FUN030308_MRC1	FUN014300_RHBG	FUN010568_FUN010568	FUN031879_ADK	FUN037918_FUN037918	FUN031286_FUN031286	FUN013440_FUN013440	FUN011958_FUN011958	FUN007316_ANOS1	FUN008296_FUN008296	FUN011225_FUN011225	FUN024327_FUN024327	FUN003285_RAP2A	FUN014033_FUN014033	FUN008337_LEO1	FUN040410_FUN040410	FUN008625_FUN008625	FUN016356_MOB4	FUN007146_ARPC1A
26650	FUN005814_FUN005814	FUN012939_DMBT1	FUN017636_FUN017636	FUN021434_LRP2	FUN031504_FUN031504	FUN029190_FUN029190	FUN007211_ASMTL	FUN035717_KLHL25	FUN001619_FUN001619	FUN021507_FUN021507	FUN034541_FUN034541	FUN011210_FUN011210	FUN021903_FUN021903	FUN014211_FUN014211	FUN015483_FUN015483	FUN031667_VPS45	FUN028185_CNR1A	FUN044878_FUN044878	FUN020901_MRPL10	FUN000566_SKP1
26651	FUN007977_PNCA	FUN019959_FUN019959	FUN023059_PRKD3	FUN021886_BTAF1	FUN004626_SPTLC1	FUN037261_FUN037261	FUN027934_PDK3	FUN027761_FUN027761	FUN014247_FUN014247	FUN012875_FUN012875	FUN035395_FUN035395	FUN012463_FUN012463	FUN022521_GTF2B	FUN040253_OSBP	FUN012026_FUN012026	FUN031605_SSTR5	FUN033511_YME1L1	FUN028658_FUN028658	FUN027607_PIWIL1	FUN025949_FUN025949
26652	FUN037292_CCNH	FUN024413_ERI2	FUN000477_FUN000477	FUN008455_RAD50	FUN007791_PUS7	FUN029891_FUN029891	FUN003686_FUN003686	FUN013411_FUN013411	FUN003428_FUN003428	FUN021652_FUN021652	FUN025627_FUN025627	FUN019590_FUN019590	FUN020561_MRPS17	FUN011205_UNC13B	FUN044716_FUN044716	FUN022271_PHR	FUN028570_FUN028570	FUN002915_FUN002915	FUN032254_CALML4	FUN016754_GART
26653	FUN022045_CYB5R4	FUN019853_FUN019853	FUN012758_FUN012758	FUN011464_PCMTD1	FUN023760_FUN023760	FUN029824_FUN029824	FUN009293_FUN009293	FUN014196_FUN014196	FUN033599_KLHL5	FUN032724_FUN032724	FUN019205_FUN019205	FUN021769_FUN021769	FUN029422_SYTL4	FUN029947_FUN029947	FUN015122_FUN015122	FUN022780_FUN022780	FUN038975_FIBCD1	FUN009180_TEX11	FUN017587_MSANTD3	FUN003609_GCLM
26654	FUN002573_FUN002573	FUN040313_FUN040313	FUN005461_GNPDA1	FUN038492_FUN038492	FUN004975_GLUTAREDOXINLIKE	FUN038225_FUN038225	FUN030061_FUN030061	FUN023975_FUN023975	FUN042055_FUN042055	FUN009859_FUN009859	FUN019194_FUN019194	FUN012502_FUN012502	FUN029696_MRPL43	FUN003148_FUN003148	FUN043784_FUN043784	FUN023080_DYNEIN	FUN037287_INTS13	FUN030099_PLK1	FUN014617_PROTEIN	FUN025915_CLTC
26655	FUN018251_UNC45B	FUN013428_PCIF1	FUN024986_TRMT44	FUN038669_FUN038669	FUN013560_PIGN	FUN003216_ACOT1	FUN006079_DOHH1	FUN035962_HSPB7	FUN011679_FUN011679	FUN020918_FUN020918	FUN031658_IL17C	FUN012500_FUN012500	FUN038396_UBOX5	FUN019857_FUN019857	FUN014239_FUN014239	FUN014848_CORO7	FUN022019_FUN022019	FUN030103_FUN030103	FUN020725_ERCC2	FUN029141_FUN029141
26656	FUN024028_CERK	FUN013949_FUN013949	FUN038334_STIP1	FUN004000_UNCHARACTERIZED	FUN002242_SCO1	FUN038352_FUN038352	FUN008881_FUN008881	FUN026962_FUN026962	FUN041014_FUN041014	FUN020414_PGGHG	FUN017173_FIBRINOGENLIKE	FUN001794_FUN001794	FUN034913_AKT1	FUN001324_DIAPH2	FUN010851_PTPRS	FUN034902_CHST9	FUN014932_SGF29	FUN031708_FUN031708	FUN036071_FUN036071	FUN028821_FUN028821
26657	FUN019879_FUN019879	FUN025726_B4GAT1	FUN034182_GOLGA5	FUN028485_FUN028485	FUN018307_FUN018307	FUN029438_FUN029438	FUN001738_PLXNA2	FUN023112_FUN023112	FUN020478_FUN020478	FUN006066_PROP1	FUN030495_BMP3	FUN019597_FUN019597	FUN015258_MRGBP	FUN006457_OXA1L	FUN017058_FUN017058	FUN037857_CNDP2	FUN008233_MINPP1	FUN000659_DKK3	FUN000259_LRP5L	FUN028241_FUN028241
26658	FUN004990_FUN004990	FUN009407_SNO3	FUN011619_FUN011619	FUN007760_FUN007760	FUN030312_ERAL1	FUN040566_NXN	FUN016243_FUN016243	FUN019051_NIPAL2	FUN036255_HHIPL2	FUN007919_FUN007919	FUN043690_ZBED5	FUN019605_FUN019605	FUN024316_FUN024316	FUN006279_FUN006279	FUN018916_FUN018916	FUN022968_TRMT1	FUN034821_OGFOD2	FUN044859_FUN044859	FUN036037_RIPK1	FUN026745_FUN026745
26659	FUN000267_FUN000267	FUN015813_ZDHHC3	FUN010777_LACTB2	FUN007701_FUN007701	FUN039126_FUN039126	FUN038342_FUN038342	FUN035236_FUN035236	FUN041167_SLCO4A1	FUN000540_FUN000540	FUN000656_FUN000656	FUN008207_CYP3A2	FUN040179_MSANTD3	FUN016648_RPTOR	FUN017382_RNASEH2C	FUN019125_ARRDC2	FUN014929_SSPOP	FUN022294_FUN022294	FUN032571_FUN032571	FUN010670_TXNDC11	FUN024126_NLRC5
26660	FUN015771_GCN5	FUN008809_FUN008809	FUN016559_FUN016559	FUN034221_FUN034221	FUN026593_FUN026593	FUN029877_FUN029877	FUN001988_COL6A6	FUN013412_FUN013412	FUN020507_FIBRINOGENLIKE	FUN040051_TRPA1	FUN036227_FUN036227	FUN002661_FUN002661	FUN010797_CCDC9	FUN015533_ALKBH4	FUN000684_NOP16	FUN044396_FUN044396	FUN035711_ZNFX1	FUN029121_TMEM26	FUN021337_FUN021337	FUN034928_FUN034928
26661	FUN006980_FUN006980	FUN039372_MARCHF5	FUN022915_ACAP2	FUN017368_FUN017368	FUN005840_TTC19	FUN003213_FUN003213	FUN027697_WDR62	FUN024065_FUN024065	FUN010384_tnt-3	FUN003423_FUN003423	FUN012139_FUN012139	FUN007376_FUN007376	FUN027881_UVSSA	FUN041684_DHRS11	FUN017046_FUN017046	FUN032438_FUN032438	FUN023771_RLME	FUN029317_FUN029317	FUN004914_FUN004914	FUN000013_FUN000013
26662	FUN005799_FUN005799	FUN043954_FUN043954	FUN027581_IPO4	FUN043503_FUN043503	FUN008808_FUN008808	FUN003691_LAC2	FUN000638_FUN000638	FUN002671_FABP6	FUN042100_FUN042100	FUN001080_FUN001080	FUN019158_FUN019158	FUN038429_TMEM30A	FUN027088_HMCN1	FUN004675_FUN004675	FUN017344_MSANTD3	FUN039344_FUN039344	FUN023222_NAA30	FUN031738_FUN031738	FUN032736_ARPC5C	FUN039730_SCA
26663	FUN001210_SPRYD7	FUN018884_SMC6	FUN011338_FUN011338	FUN031409_CYRIB	FUN008235_TUBE1	FUN003212_PLA2G7	FUN025709_FUN025709	FUN037961_LET70	FUN005078_SLC5A8	FUN008170_FUN008170	FUN010522_FUN010522	FUN005796_FUN005796	FUN040900_DDX54	FUN024954_FUN024954	FUN044250_RTASE	FUN016902_FUN016902	FUN018878_OXSR1	FUN030118_FUN030118	FUN008035_FUN008035	FUN034840_FUN034840
26664	FUN029766_FUN029766	FUN003203_FUN003203	FUN039901_FUN039901	FUN002278_SMAD3	FUN035535_TUT4	FUN042305_FUN042305	FUN000706_PIGM	FUN044102_FUN044102	FUN017085_NLRP12	FUN037215_FUN037215	FUN037701_FUN037701	FUN011199_FUN011199	FUN014029_SMYD5	FUN029017_FUN029017	FUN044000_FUN044000	FUN025693_SH2B2	FUN026631_TSR3	FUN008384_FUN008384	FUN037960_UBE2D2B	FUN038566_PIK3CG
26665	FUN000506_FUN000506	FUN013837_TBC1D7	FUN032894_INTS15	FUN041122_FUN041122	FUN030938_YDAF	FUN040716_FUN040716	FUN030122_FUN030122	FUN000557_FUN000557	FUN035848_FUN035848	FUN027176_FUN027176	FUN012116_FUN012116	FUN040167_FUN040167	FUN033243_OXSM	FUN011781_FUN011781	FUN019503_GRM2	FUN018910_FUN018910	FUN015262_XPNPEP1	FUN003358_FUN003358	FUN024180_PIM3	FUN030326_DUSP16
26666	FUN022879_FUN022879	FUN030930_WDR13	FUN002547_HELZ2	FUN035484_TMEM70	FUN035522_FOXJ2	FUN037223_FUN037223	FUN012421_FUN012421	FUN020032_FUN020032	FUN021758_FUN021758	FUN017862_NHL1	FUN027300_FUN027300	FUN029687_UBP25	FUN007480_PNPLA6	FUN008113_PRDM9	FUN041173_FUN041173	FUN042009_FUN042009	FUN015142_FUN015142	FUN029139_FUN029139	FUN003126_TMPRSS9	FUN001707_ACOT1
26667	FUN010534_ARSJ	FUN020627_FUN020627	FUN009721_FUN009721	FUN020095_CNFN	FUN031354_GRK3	FUN029171_FUN029171	FUN028431_FUN028431	FUN002525_CMD1	FUN040997_FUN040997	FUN036550_FUN036550	FUN030482_FUN030482	FUN028863_FUN028863	FUN008879_PSME4B	FUN016168_SLC5A7	FUN019122_RFX6	FUN036786_FUN036786	FUN031760_FUN031760	FUN032655_RAD50	FUN014473_FUN014473	FUN003801_FUN003801
26668	FUN012908_FUN012908	FUN020312_FUN020312	FUN007259_MYO1D	FUN026382_IGSF9B	FUN036482_LONRF3	FUN029602_FUN029602	FUN008018_BET2	FUN029547_FUN029547	FUN026385_IGSF9B	FUN024848_FUN024848	FUN031694_ZNFX1	FUN021782_FUN021782	FUN018632_HLTF	FUN024111_SMYD1	FUN044673_FUN044673	FUN012385_FUN012385	FUN033194_FUN033194	FUN031001_FUN031001	FUN003365_SNX8	FUN014703_FUN014703
26669	FUN007150_FUN007150	FUN021308_HIKESHI	FUN014138_PDLIM7	FUN039457_FUN039457	FUN026592_UMPS	FUN037632_FUN037632	FUN003899_TMT1	FUN007341_FUN007341	FUN007273_FUN007273	FUN010695_TYW5	FUN021958_FUN021958	FUN021778_FUN021778	FUN010461_SDSA	FUN001674_APEX1	FUN020367_FUN020367	FUN035078_FUN035078	FUN032666_FUN032666	FUN028491_FUN028491	FUN038943_FUN038943	FUN028423_FUN028423
26670	FUN027938_WARS2	FUN008543_SNF8	FUN035445_TNFRSF1B	FUN035820_ELMSAN1	FUN009253_FUN009253	FUN003128_FUN003128	FUN015257_HACD3	FUN040034_CRHR2	FUN021745_FUN021745	FUN012306_FUN012306	FUN002377_FUN002377	FUN038436_NLRP12	FUN024128_ITLN1	FUN020735_FUN020735	FUN012201_FCN1	FUN014440_FUN014440	FUN014746_OPA3	FUN041564_FUN041564	FUN023228_FUN023228	FUN001168_FUN001168
26671	FUN003082_GIGYF1	FUN026508_FUN026508	FUN001692_FUN001692	FUN028354_FUN028354	FUN020386_FUN020386	FUN002999_FUN002999	FUN030864_FUN030864	FUN009769_FUN009769	FUN000530_FUN000530	FUN019374_FOXO3	FUN008230_FUN008230	FUN021775_FUN021775	FUN012949_FLNC	FUN014284_PWP2	FUN017317_FUN017317	FUN020665_FUN020665	FUN017689_FUN017689	FUN006005_FUN006005	FUN032666_FUN032666	FUN034700_SMS
26672	FUN041776_RBFOX2	FUN025698_PPP5C	FUN011230_FUN011230	FUN016591_FUN016591	FUN020448_SNRNP40	FUN037555_FUN037555	FUN022654_NUDT19	FUN009768_FUN009768	FUN030282_FUN030282	FUN035201_FUN035201	FUN025942_FUN025942	FUN019624_FUN019624	FUN009799_GK5	FUN002041_NAT2	FUN011637_SGSH	FUN017457_FUN017457	FUN012132_FUN012132	FUN017720_FUN017720	FUN006009_FUN006009	FUN044595_FUN044595
26673	FUN018335_PLBD2	FUN005789_HECTD2	FUN024782_XIAP	FUN001302_FUN001302	FUN044786_USP9X	FUN003379_FUN003379	FUN011674_MED16	FUN034801_FUN034801	FUN024973_FUN024973	FUN026049_WASF3	FUN042482_FUN042482	FUN040143_FUN040143	FUN021559_FUN021559	FUN006417_FUN006417	FUN011196_FUN011196	FUN036570_FUN036570	FUN027906_MBTD1	FUN006402_FUN006402	FUN002537_MAPK7	FUN024524_FUN024524
26674	FUN041129_FDXR	FUN002633_PGM3	FUN030915_PTPN7	FUN006523_NRXIV	FUN034359_F8A1	FUN008160_FUN008160	FUN028715_NCOA7	FUN033502_FUN033502	FUN011639_KLHL40	FUN044256_FUN044256	FUN035363_FUN035363	FUN040138_FUN040138	FUN013553_NR1D1	FUN007090_BRD7	FUN041393_STE11	FUN029563_FUN029563	FUN008824_GLIPR1L1	FUN017264_FUN017264	FUN006098_DYRK4	FUN010197_FUN010197
26675	FUN018360_FUN018360	FUN014208_NLRP12	FUN001176_ZFAND1	FUN020935_HACE1	FUN025728_BSG	FUN029918_FUN029918	FUN000587_QNG1	FUN011185_FUN011185	FUN010304_FUN010304	FUN041061_FUN041061	FUN027123_UNC93A	FUN019463_NPTX2	FUN038850_DESI2	FUN014040_CHSY1	FUN012440_FUN012440	FUN025282_FUN025282	FUN030971_proser3	FUN000998_FUN000998	FUN023397_KLHL36	FUN026631_TSR3
26676	FUN013919_FUN013919	FUN024758_STK16	FUN011686_NECAP1	FUN034337_SIAE	FUN038505_SELP	FUN029912_FUN029912	FUN025671_DHX35	FUN020015_ADGRL2	FUN014253_FUN014253	FUN013758_FUN013758	FUN030678_FUN030678	FUN007392_FUN007392	FUN028356_FUN028356	FUN014951_RIOK2	FUN010599_HSPA8	FUN014384_FUN014384	FUN020906_EIF2B1	FUN011574_FUN011574	FUN040217_FUN040217	FUN030549_FUN030549
26677	FUN001161_FUN001161	FUN020179_ATXN1	FUN015415_BUAE	FUN026851_FUN026851	FUN008562_SMCHD1	FUN003448_FUN003448	FUN015691_FUN015691	FUN043925_POL	FUN010219_MMEL1	FUN041381_FUN041381	FUN044393_RAD50	FUN029760_FUN029760	FUN028222_FUN028222	FUN036387_FUN036387	FUN010082_BRI3	FUN026573_FUN026573	FUN002487_FUN002487	FUN038725_FUN038725	FUN017268_AXIN1	FUN024099_CHRNA1
26678	FUN028739_FUN028739	FUN035708_MKLN1	FUN004794_FUN004794	FUN013630_DENND11	FUN001503_FUN001503	FUN029178_FUN029178	FUN029161_ASPH	FUN024336_FUN024336	FUN041125_FUN041125	FUN015366_FUN015366	FUN025023_FUN025023	FUN021978_FUN021978	FUN043867_FUN043867	FUN020212_FUN020212	FUN043738_FUN043738	FUN039332_FUN039332	FUN024099_CHRNA1	FUN042310_CLDN18	FUN018932_FUN018932	FUN022201_FUN022201
26679	FUN035692_PRMT1B	FUN029306_ADAT1	FUN029796_FUN029796	FUN014923_CROT	FUN030110_IL1RAPL1	FUN003692_FUN003692	FUN022968_TRMT1	FUN030403_FUN030403	FUN027520_FUN027520	FUN030733_SAMM50	FUN030689_FUN030689	FUN040392_FUN040392	FUN025181_FUN025181	FUN037204_SAMD10	FUN043429_FUN043429	FUN003923_MSANTD3	FUN006107_ACY1	FUN038709_FUN038709	FUN020432_ALPL	FUN017633_FUN017633
26680	FUN036645_FUN036645	FUN032176_SAMD3	FUN004962_FUN004962	FUN024161_ZHX1	FUN018157_CSPG4	FUN037271_FUN037271	FUN036418_DDX55	FUN034794_FUN034794	FUN025038_NLRC3	FUN006829_FUN006829	FUN037955_FUN037955	FUN032183_FUN032183	FUN009029_ERLIN2	FUN039368_FUT11	FUN016789_HPS4	FUN013316_FUN013316	FUN029554_FUN029554	FUN038702_GALNS	FUN016733_ABT1	FUN025177_FUN025177
26681	FUN001743_AVT3C	FUN026995_FUN026995	FUN039350_FUN039350	FUN005235_ADA	FUN012806_CYP3A4	FUN029436_FUN029436	FUN015082_FUN015082	FUN041783_PPT2A	FUN032753_FUN032753	FUN034975_KLHL25	FUN018851_FUN018851	FUN001700_UST	FUN035978_ABHD3	FUN018753_INPP5A	FUN043958_FUN043958	FUN018324_SLCO4C1	FUN041461_PSMG2	FUN038686_FBXL18	FUN014696_NDUFB3	FUN030031_athp-2
26682	FUN007794_DNAJB9	FUN027276_FUN027276	FUN022028_REV3L	FUN024956_FUN024956	FUN029885_FUN029885	FUN008174_FUN008174	FUN040323_PELP1	FUN033456_MFAP4	FUN035754_unc-93	FUN011282_ITLN1	FUN017483_KBTBD3	FUN040388_FUN040388	FUN043681_RE1	FUN008486_MSTO1	FUN042056_FUN042056	FUN016190_FUN016190	FUN030792_POFUT2	FUN017518_FUN017518	FUN010436_FUN010436	FUN025885_FUN025885
26683	FUN030957_ZMAT5	FUN034741_FUN034741	FUN021657_CYSLTR1	FUN042006_FUN042006	FUN012495_PIGG	FUN038212_FUN038212	FUN014985_MOAC	FUN038033_FUN038033	FUN024678_FUN024678	FUN041250_YIHQ	FUN012340_BIRC2	FUN002729_FUN002729	FUN002295_SMAD4	FUN002989_MYH6	FUN041216_FUN041216	FUN025861_FUN025861	FUN012584_FUN012584	FUN011536_FUN011536	FUN020845_PPP1CA	FUN040053_NNT
26684	FUN014545_FUN014545	FUN003855_OXCT1	FUN003283_FUN003283	FUN029180_FUN029180	FUN030719_FUN030719	FUN041261_FUN041261	FUN002992_MDH	FUN038034_FUN038034	FUN002792_FUN002792	FUN019949_DCAF1	FUN031233_FUN031233	FUN040382_FUN040382	FUN041170_FUN041170	FUN036186_FUN036186	FUN013265_FUN013265	FUN018890_FUN018890	FUN044359_FUN044359	FUN017590_FUN017590	FUN004003_MRPL2	FUN000673_FUN000673
26685	FUN022380_FUN022380	FUN024176_STIP1	FUN038835_GLB1L2	FUN009726_FUN009726	FUN010692_DHDH	FUN038326_FUN038326	FUN034366_WDR43	FUN040245_FUN040245	FUN027444_FUN027444	FUN019156_FUN019156	FUN006741_FUN006741	FUN002723_FUN002723	FUN013104_SPART	FUN019552_FUN019552	FUN018499_FUN018499	FUN034322_MSANTD3	FUN036655_FUN036655	FUN017612_FUN017612	FUN019038_MVP	FUN012200_FCN2
26686	FUN017211_FUN017211	FUN003788_SRP68	FUN000783_RMND1	FUN001895_MAN2C1	FUN029523_FUN029523	FUN038126_FUN038126	FUN014814_CPD	FUN004130_FUN004130	FUN038625_FUN038625	FUN032482_FUN032482	FUN030664_FUN030664	FUN019278_TTN	FUN011500_MSANTD3	FUN033649_FUN033649	FUN010336_CYR1	FUN044891_FUN044891	FUN003269_TMEM26	FUN017711_FUN017711	FUN013175_RECQL5	FUN000046_FUN000046
26687	FUN032739_ARRDC3	FUN001556_FUN001556	FUN012092_GTF3C3	FUN013735_CELSR1	FUN003052_REXO4	FUN029398_FUN029398	FUN029289_WDR7	FUN037184_FUN037184	FUN038293_XIAP	FUN014684_FUN014684	FUN006679_FUN006679	FUN040370_FUN040370	FUN044414_KLHL5	FUN008078_AREL1	FUN015011_TRPC5	FUN026000_FUT8	FUN041611_FUN041611	FUN017729_FUN017729	FUN037262_FUN037262	FUN038023_FUN038023
26688	FUN010320_TMEM14C	FUN040483_MTOR	FUN007571_DMBT1	FUN021199_PDSS2	FUN037891_DDX49	FUN029397_FUN029397	FUN015610_TMEM19	FUN043919_FUN043919	FUN024675_FUN024675	FUN037798_FUN037798	FUN001015_SLC5A8	FUN019287_FUN019287	FUN020924_FUN020924	FUN018223_ARYLSULFATASE	FUN042148_FUN042148	FUN004910_CHST1	FUN008920_FUN008920	FUN017105_FUN017105	FUN030104_NLRP11	FUN009473_LIMK1
26689	FUN012661_B4GALT7	FUN024041_ABCC4	FUN030480_SULF1	FUN014790_TCEB1	FUN044170_FUN044170	FUN029842_FUN029842	FUN028691_KIF13A	FUN016147_FUN016147	FUN011915_FUN011915	FUN015085_FUN015085	FUN030663_FUN030663	FUN011096_FUN011096	FUN041460_NCDN	FUN008336_FUN008336	FUN016346_FUN016346	FUN022558_FUN022558	FUN017705_FUN017705	FUN011486_FUN011486	FUN019396_CHCHD6	FUN037446_FUN037446
26690	FUN022273_USH2A	FUN026111_DNAH3	FUN029967_DAPP1	FUN044375_RAD50	FUN007117_MFSD9	FUN040928_FUN040928	FUN010574_DNAJA3	FUN006506_CNTNAP5	FUN011919_FUN011919	FUN032768_FUN032768	FUN044402_FUN044402	FUN011099_FUN011099	FUN004734_POLR2M	FUN032560_FUN032560	FUN044604_FUN044604	FUN044234_XELEMENT\ORF2	FUN017610_FUN017610	FUN017781_FUN017781	FUN006869_VPS50	FUN010475_FUN010475
26691	FUN038403_TAF6L	FUN019150_MBD2	FUN016468_FUN016468	FUN036323_EGT2	FUN039592_ITPR1	FUN038325_FUN038325	FUN044529_HARBI1	FUN033561_CHAC1	FUN004081_FUN004081	FUN011227_FUN011227	FUN034687_FUN034687	FUN019289_FUN019289	FUN039309_FUN039309	FUN033342_FUN033342	FUN041419_KLHL31	FUN023402_FUN023402	FUN008925_LTBP4	FUN007761_FUN007761	FUN022889_ALCOHOL	FUN025686_MTRR
26692	FUN016676_FUN016676	FUN032246_FUN032246	FUN015049_FUN015049	FUN014982_HDLBP	FUN032345_NOL10	FUN029389_MICAL2	FUN020174_WDR3	FUN025575_FUN025575	FUN014095_FUN014095	FUN044451_FUN044451	FUN024158_FUN024158	FUN032780_FUN032780	FUN036568_FUN036568	FUN026717_CYS	FUN000275_FUN000275	FUN002665_FUN002665	FUN028968_FUN028968	FUN017840_FUN017840	FUN035635_GRAMD1B	FUN012132_FUN012132
26693	FUN032702_ADPRS	FUN029443_EDEM2	FUN035706_EXOC5	FUN014748_FUN014748	FUN031235_GTDC1	FUN040856_FUN040856	FUN028702_RCE1	FUN015922_FUN015922	FUN011945_TMPRSS2	FUN032043_FUN032043	FUN017510_FUN017510	FUN021933_FUN021933	FUN034560_SYF2	FUN020327_FUN020327	FUN000217_FUN000217	FUN028182_FUN028182	FUN026905_FUN026905	FUN017858_FUN017858	FUN013895_CWC25	FUN040937_FUN040937
26694	FUN031664_AGMO	FUN022914_TADA2B	FUN027182_FUN027182	FUN016398_KLHL36	FUN034658_SHC1	FUN003111_FUN003111	FUN031798_RDX	FUN002584_FUN002584	FUN002865_FUN002865	FUN002187_WDTC1	FUN013160_APMAP	FUN019294_FUN019294	FUN028132_HGH1	FUN044058_FUN044058	FUN014968_FUN014968	FUN025461_AGPAT3	FUN025677_HS3ST1	FUN000241_FUN000241	FUN034675_DDX41	FUN000081_SMUG1
26695	FUN023202_FUN023202	FUN011156_DUS2	FUN010373_SCLY	FUN012994_TTN	FUN007712_XIAP	FUN037851_FUN037851	FUN005874_MOB1A	FUN017544_FUN017544	FUN002708_CRYS	FUN013746_DCDC1	FUN004089_FUN004089	FUN029783_FUN029783	FUN010741_TTC3	FUN017928_FUN017928	FUN017194_FUN017194	FUN041008_PECR	FUN026881_FUN026881	FUN017877_FUN017877	FUN019074_FUN019074	FUN030751_ME2
26696	FUN030985_FUN030985	FUN003609_GCLM	FUN000634_ANKRD13CB	FUN025842_FUN025842	FUN041078_ZCCHC9	FUN037321_FIBCD1	FUN035129_ZNFX1	FUN040231_FUN040231	FUN011532_SELP	FUN022080_MITD1	FUN013138_FUN013138	FUN019298_FUN019298	FUN005344_FUN005344	FUN000941_FUN000941	FUN012082_WNT7B	FUN007996_CHRM3	FUN041373_FUN041373	FUN006270_FUN006270	FUN009213_FUN009213	FUN036506_FUN036506
26697	FUN014821_FUN014821	FUN005440_FUN005440	FUN021935_FUN021935	FUN022468_FUN022468	FUN027825_FUN027825	FUN038207_FUN038207	FUN016150_FUN016150	FUN011207_FUN011207	FUN038272_SSTR1	FUN013128_FUN013128	FUN006799_FUN006799	FUN012651_FUN012651	FUN007353_STAT5B	FUN037111_FUN037111	FUN011114_FUN011114	FUN044203_KLHL7	FUN044162_FUN044162	FUN038475_FGL2	FUN032902_FUN032902	FUN016624_KIF6
26698	FUN013456_col6a6	FUN001240_AOX1	FUN016388_ERCC5	FUN027704_FUN027704	FUN032240_FUN032240	FUN037324_STK11	FUN029425_FUN029425	FUN021987_FUN021987	FUN002344_FUN002344	FUN039025_PPM1A	FUN027321_FUN027321	FUN019300_NXPE3	FUN017360_FUN017360	FUN007301_FUN007301	FUN012434_FUN012434	FUN035817_FUN035817	FUN014595_FUN014595	FUN017968_FUN017968	FUN022573_BET1L	FUN003715_SMAD1
26699	FUN010169_FUN010169	FUN044737_FUN044737	FUN011285_FUN011285	FUN014029_SMYD5	FUN034622_FUN034622	FUN042236_MYH7B	FUN024614_FUN024614	FUN020052_FUN020052	FUN016894_FUN016894	FUN010667_LIPG	FUN035283_FUN035283	FUN040357_CDC7	FUN002499_COG2	FUN035228_FUN035228	FUN000035_FUN000035	FUN023964_FUN023964	FUN005886_FUN005886	FUN038412_ARHGEF26	FUN018466_ERN1	FUN016384_ANKRD27
26700	FUN032728_FUN032728	FUN021078_PKD1L2	FUN037860_ERCC8	FUN040323_PELP1	FUN021803_FUN021803	FUN038125_FUN038125	FUN005784_MGAM	FUN040048_FCN2	FUN005163_SFRP1	FUN003064_COMMD8	FUN030746_FUN030746	FUN032180_FUN032180	FUN027873_METTL15	FUN021066_FUN021066	FUN019665_FUT9	FUN019529_ACR	FUN028144_FUN028144	FUN018012_CHST3	FUN035977_ELMOD2	FUN019915_CSNK2B
26701	FUN006273_GALK1	FUN013681_ACAD9	FUN040248_PARD6G	FUN026630_FUN026630	FUN032268_FUN032268	FUN000980_KLHL40	FUN000003_FUN000003	FUN009807_FUN009807	FUN011952_FUN011952	FUN025977_PUF60	FUN044753_FUN044753	FUN032179_foxd3	FUN029724_FUN029724	FUN016772_FUN016772	FUN044315_FUN044315	FUN032805_FUN032805	FUN000654_FUN000654	FUN018067_FUN018067	FUN027663_FUN027663	FUN040105_RALGPS2
26702	FUN006320_SAT2	FUN038992_COG5	FUN040321_FUN040321	FUN009929_FUN009929	FUN009732_ALG6	FUN029399_FUN029399	FUN015164_MAP1LC3C	FUN011206_FUN011206	FUN021519_ADIPOR1	FUN010610_RDH11	FUN007887_FUN007887	FUN019455_NPTX1	FUN000485_NMNAT1	FUN029893_COLEC12	FUN042216_FUN042216	FUN028002_FUN028002	FUN031312_FUN031312	FUN018107_FUN018107	FUN026200_FUN026200	FUN006174_PUS1
26703	FUN031444_GPN2	FUN039935_ABHD16A	FUN029935_RAB3	FUN037547_FUT6	FUN036088_FUN036088	FUN037553_NAT8L	FUN030182_MSANTD3	FUN044094_FUN044094	FUN001591_FUN001591	FUN017211_FUN017211	FUN006788_FUN006788	FUN005851_RBM7	FUN002170_RNF31	FUN002680_FUN002680	FUN013834_FUN013834	FUN016470_GPX3	FUN020353_FUN020353	FUN001592_TAFA2	FUN009544_FUN009544	FUN004494_SIAE
26704	FUN025892_FUT9	FUN022080_MITD1	FUN014760_RAD51D	FUN012671_FUN012671	FUN035314_FUN035314	FUN038215_FUN038215	FUN030132_METTL6	FUN000709_FUN000709	FUN016877_FUN016877	FUN043496_FUN043496	FUN027575_FUN027575	FUN001677_MFSD8	FUN019903_SLC2A1	FUN038729_FUN038729	FUN012427_FUN012427	FUN038736_FUN038736	FUN043885_FUN043885	FUN006413_PXMP2	FUN011680_SDF4	FUN016666_EIF2AK1
26705	FUN024177_GPALPP1	FUN030061_FUN030061	FUN043884_FUN043884	FUN006121_UST	FUN040253_OSBP	FUN003223_MYOD1	FUN044183_LINE1	FUN035096_FUN035096	FUN020660_FUN020660	FUN004829_LPA	FUN030726_FUN030726	FUN011077_FIBCD1	FUN014065_FUN014065	FUN011197_FUN011197	FUN013842_NRF6	FUN030555_LPHN3	FUN031494_FUN031494	FUN037167_FUN037167	FUN006071_GXYLT1	FUN031664_AGMO
26706	FUN019892_FUN019892	FUN016666_EIF2AK1	FUN001114_FUN001114	FUN030296_FUN030296	FUN038543_RAI14	FUN008324_FUN008324	FUN010106_ANKRD39	FUN023557_RLBP1	FUN033924_FUN033924	FUN027925_SPOP	FUN006779_FUN006779	FUN006938_FUN006938	FUN001890_CRBN	FUN043832_FUN043832	FUN018305_FUN018305	FUN027927_FUN027927	FUN003189_FUN003189	FUN016705_ROST	FUN014768_FUN014768	FUN001407_CHIC2
26707	FUN044884_FUN044884	FUN026115_FUN026115	FUN001274_FUN001274	FUN025262_FUN025262	FUN013735_CELSR1	FUN037664_FUN037664	FUN013764_FUN013764	FUN033591_FUN033591	FUN041899_FUN041899	FUN010108_CASPASE1	FUN000049_FUN000049	FUN028812_FUN028812	FUN002286_TADA2A	FUN007543_FUN007543	FUN043900_TY3BI	FUN012730_FUN012730	FUN027574_SAMD3	FUN039503_FUN039503	FUN007045_FUN007045	FUN002293_SIRT1
26708	FUN005306_UTP14A	FUN021098_SRP54	FUN038622_FUN038622	FUN002420_MDN1	FUN005296_FUN005296	FUN029401_FUN029401	FUN038794_RNF25	FUN020349_FUN020349	FUN041160_FUN041160	FUN041080_ZSCAN2	FUN044747_ATRR	FUN019193_FUN019193	FUN004574_APH1A	FUN008407_FUN008407	FUN000883_FUN000883	FUN035259_FUN035259	FUN024671_FUN024671	FUN016005_PLK1	FUN014883_NBEA	FUN001345_TRPC6
26709	FUN003278_FUN003278	FUN043942_SMPD5	FUN009852_FUN009852	FUN009724_FUN009724	FUN024816_SAR1	FUN001577_FUN001577	FUN010855_FUN010855	FUN021088_FMO5	FUN010125_FUN010125	FUN023917_MAD2L2	FUN037989_KLHL34	FUN040422_FUN040422	FUN040569_FUN040569	FUN004770_FUN004770	FUN016704_NAAA	FUN017758_TNC	FUN020440_FUN020440	FUN016027_FUN016027	FUN032002_FUN032002	FUN010379_NDUFS1
26710	FUN020080_FUN020080	FUN004622_MTRES1	FUN027245_PIGA	FUN031449_LZIC	FUN003338_ABCB6	FUN037903_PTX4	FUN005463_ACTR8	FUN016113_FUN016113	FUN000510_WUN	FUN030719_FUN030719	FUN030730_TNC	FUN029832_FUN029832	FUN006888_KCTD3	FUN023288_CR2	FUN044287_FUN044287	FUN015847_SERPINB1	FUN008897_RGS18	FUN006616_FUN006616	FUN024476_FUN024476	FUN020045_FUN020045
26711	FUN012803_FUN012803	FUN044052_FUN044052	FUN001148_FUN001148	FUN033125_FUN033125	FUN002318_EXOC8	FUN029863_FUN029863	FUN032254_CALML4	FUN033588_FUN033588	FUN010196_FIBCD1	FUN034743_GBA3	FUN018721_FUN018721	FUN029826_NPTX2	FUN010143_FUN010143	FUN000561_DD33	FUN010207_FUN010207	FUN028648_FUN028648	FUN018487_FUN018487	FUN016104_FUN016104	FUN021266_Mrpl30	FUN019198_FUN019198
26712	FUN021509_FUN021509	FUN031518_DHRS4	FUN005921_NAXD	FUN011430_FUN011430	FUN042461_FUN042461	FUN029859_FUN029859	FUN038414_AMMECR1L	FUN028424_FUN028424	FUN024695_FUN024695	FUN013335_FUN013335	FUN044743_RETROVIRUSRELATED	FUN011079_SAMD3	FUN019488_MFSD11	FUN025619_FUT7	FUN001028_FUN001028	FUN011740_FUN011740	FUN013887_FUN013887	FUN011792_FUN011792	FUN036788_SMPD1	FUN005074_SSTR2
26713	FUN003747_FUN003747	FUN035383_TBCCD1	FUN013820_NRF6	FUN003603_FUN003603	FUN029107_PARD6G	FUN007929_FUN007929	FUN002468_BCAS3	FUN010163_CHYMOTRYPSINOGEN	FUN032545_FUN032545	FUN004338_FUN004338	FUN025258_FUN025258	FUN002739_FUN002739	FUN011451_UBA3	FUN014128_ANPEP	FUN012545_FUN012545	FUN003130_FUN003130	FUN000594_FUN000594	FUN039326_FUN039326	FUN001544_PSPH	FUN011598_FUN011598
26714	FUN035429_FUN035429	FUN022184_TOPBP1A	FUN020874_GATM	FUN012629_FUN012629	FUN022981_MRPS18B	FUN038332_FUN038332	FUN004829_LPA	FUN017549_ITLN	FUN007062_FUN007062	FUN010062_RTCA	FUN025017_FUN025017	FUN011081_FUN011081	FUN025046_FUN025046	FUN024351_FUN024351	FUN009680_FUN009680	FUN017834_FUN017834	FUN000595_FUN000595	FUN016380_ALOX12B	FUN018559_FUN018559	FUN023398_KLHL38
26715	FUN028702_RCE1	FUN036444_FUN036444	FUN012641_MRPL51	FUN017799_FUN017799	FUN016522_FN1	FUN040851_DDX19A	FUN003068_PARL	FUN020042_NXPE3	FUN020326_FUN020326	FUN026599_FUN026599	FUN000055_FUN000055	FUN001681_FUN001681	FUN002668_ZBTB46	FUN039091_FUN039091	FUN043594_FUN043594	FUN038480_FUN038480	FUN017038_AMACR	FUN016405_PLAU	FUN029714_STK19	FUN027582_IPO4
26716	FUN012086_FUN012086	FUN004494_SIAE	FUN014719_FUN014719	FUN018636_MPHOSPH6	FUN023699_TRIQK	FUN029223_FUN029223	FUN027240_ZMYND11	FUN033578_BIRC3	FUN017130_LRP5L	FUN019907_FUN019907	FUN002282_FUN002282	FUN029825_USP18	FUN002842_METTL5	FUN002677_ID3	FUN041329_FUN041329	FUN005757_FUN005757	FUN021164_FUN021164	FUN039256_FUN039256	FUN008680_PARP14	FUN035230_FUN035230
26717	FUN042027_FUT6	FUN016976_GPN3	FUN008802_UNC93A	FUN028001_FUN028001	FUN029562_TP53	FUN037298_FUN037298	FUN022090_YKT6	FUN034001_FUN034001	FUN027527_FUN027527	FUN034677_DHX9	FUN006597_FUN006597	FUN011085_FUN011085	FUN004599_FUN004599	FUN023154_FUN023154	FUN010280_FUN010280	FUN024974_FUN024974	FUN018094_FUN018094	FUN006538_FUN006538	FUN025871_FUN025871	FUN037450_ORCT
26718	FUN021881_FUN021881	FUN027632_MRPL39	FUN028916_FUN028916	FUN006057_FUN006057	FUN003408_FUN003408	FUN033603_FUN033603	FUN005922_NELFCD	FUN007330_FUN007330	FUN020611_FUN020611	FUN029291_FUN029291	FUN024260_FUN024260	FUN019214_FUN019214	FUN013355_VBP1	FUN006145_FUN006145	FUN016881_FUN016881	FUN011640_FUN011640	FUN022186_FUN022186	FUN016482_FUT7	FUN007420_FUN007420	FUN006334_NFKB1
26719	FUN014982_HDLBP	FUN010068_COPA	FUN019755_INTS7	FUN007609_TTC27	FUN034767_PSME3	FUN036046_FUN036046	FUN010349_MFSD13A	FUN041618_FUN041618	FUN011814_FUN011814	FUN011773_FUN011773	FUN023642_FUN023642	FUN006949_GNG11	FUN039458_FUN039458	FUN002676_FUN002676	FUN017641_FUN017641	FUN000651_FUN000651	FUN036263_FUN036263	FUN006522_FIBCD1B	FUN021701_FUN021701	FUN012506_FUN012506
26720	FUN001934_FUN001934	FUN040734_ITGB1A	FUN016162_NRBP1	FUN015495_RTEL1	FUN019797_FUN019797	FUN001797_FUN001797	FUN011718_FUN011718	FUN024630_FUN024630	FUN041908_FUN041908	FUN009077_IDI1	FUN031575_FUN031575	FUN019233_RNF11	FUN036778_RNH1	FUN006004_FUN006004	FUN041452_FUN041452	FUN024829_FUN024829	FUN011828_FUN011828	FUN016600_FUN016600	FUN002327_MCU	FUN002776_FUN002776
26721	FUN025253_FUN025253	FUN037149_INTS2	FUN014574_FUN014574	FUN016638_FUN016638	FUN026256_ATPSCKMT	FUN041825_SCA	FUN035311_FUN035311	FUN011797_ANGPTL4	FUN039073_FUN039073	FUN021032_SPATA24	FUN017328_VWA7	FUN005854_FUN005854	FUN037207_PNPO	FUN035772_FUN035772	FUN016009_PLK1	FUN005122_TRAF4	FUN033077_FUN033077	FUN001564_FUN001564	FUN017956_FHIP1A	FUN012189_FUN012189
26722	FUN029969_FUN029969	FUN023661_FUN023661	FUN015815_TRMT10A	FUN016489_FUN016489	FUN014845_CORO7	FUN006563_FUN006563	FUN029816_FUN029816	FUN036926_FUN036926	FUN033758_FUN033758	FUN006659_FUN006659	FUN006568_CTSA	FUN019266_FUN019266	FUN031169_FUN031169	FUN010857_FUN010857	FUN015375_FUN015375	FUN011325_FUN011325	FUN036140_PTPRA	FUN007727_FUN007727	FUN013430_PTPRK	FUN040627_FUN040627
26723	FUN001118_LRIT2	FUN002096_UROC1	FUN013643_SAMD3	FUN014729_PIGV	FUN034797_XRCC5	FUN041828_CBLL1	FUN012912_POLR3H	FUN025782_FUN025782	FUN032529_FUN032529	FUN011542_NID1	FUN030591_FUN030591	FUN011088_ASIC5	FUN018218_FUN018218	FUN016233_NLRC5	FUN012303_FUN012303	FUN037145_FUN037145	FUN003081_FUN003081	FUN039037_FUN039037	FUN007389_FUN007389	FUN007352_FUN007352
26724	FUN010768_FUN010768	FUN027808_BAAT	FUN012611_CHKA	FUN028057_HSPBAP1	FUN004764_NFE2L1	FUN032206_FUN032206	FUN022966_LLGL1	FUN003353_FUN003353	FUN021588_SMOX	FUN035699_PLEC	FUN035338_HISTONE	FUN012673_FUN012673	FUN039031_FUN039031	FUN004117_FUN004117	FUN042443_SMUG1	FUN041881_FUN041881	FUN030949_FUN030949	FUN016779_CILP2	FUN013799_GPR97	FUN000175_FUN000175
26725	FUN026515_FUN026515	FUN016756_TRMT10C	FUN026817_ERAP1	FUN010609_DHRS13	FUN030410_FUN030410	FUN039743_FUN039743	FUN029320_PVRL3	FUN024979_FUN024979	FUN010160_PDZK1	FUN020398_FUN020398	FUN037909_FUN037909	FUN007403_FUN007403	FUN006150_CROT	FUN020477_FUN020477	FUN010724_FUN010724	FUN017810_FUN017810	FUN036905_FUN036905	FUN042178_FUN042178	FUN026150_CENPS	FUN038420_SLCO2A1
26726	FUN019871_FUN019871	FUN005387_CD9	FUN035443_FUN035443	FUN017216_RRN3	FUN044641_BACH2	FUN039082_FUN039082	FUN019195_FUN019195	FUN011914_FCN2	FUN003540_FIBRINOGENLIKE	FUN007177_CCDC22	FUN031006_FUN031006	FUN001720_MCL1	FUN036503_TPST2	FUN027398_FUN027398	FUN013049_FUN013049	FUN021616_FUN021616	FUN038608_FUN038608	FUN016840_FUN016840	FUN044658_RALGAPA1	FUN000882_FUN000882
26727	FUN012728_FUT11	FUN020174_WDR3	FUN024011_FUN024011	FUN026390_FUN026390	FUN027708_FUN027708	FUN006547_FUN006547	FUN004541_RHOD	FUN044590_FUN044590	FUN014878_FUN014878	FUN018157_CSPG4	FUN023612_FUN023612	FUN012642_BARX1	FUN021265_SEH1L	FUN038583_FUN038583	FUN015945_FUN015945	FUN007593_HMCN1	FUN040781_FUN040781	FUN007716_ZSWIM6	FUN019386_FUN019386	FUN005590_FUN005590
26728	FUN044410_FUN044410	FUN030864_FUN030864	FUN021524_FUN021524	FUN000425_CBR1	FUN021861_FUN021861	FUN039083_FUN039083	FUN003376_ELF2	FUN028242_FUN028242	FUN011861_FCN1	FUN016049_NLRC5	FUN038917_ABCG2	FUN021926_FUN021926	FUN004579_POLE2	FUN008578_FUN008578	FUN043527_FUN043527	FUN005996_FCN2	FUN042013_FUN042013	FUN001576_FUN001576	FUN006020_UFC1	FUN030084_FUN030084
26729	FUN013288_FUN013288	FUN038794_RNF25	FUN036439_TDRD7	FUN008905_NCSTN	FUN009587_WIPI2	FUN032217_CMD1	FUN020870_FUN020870	FUN033376_FUN033376	FUN033464_BIRC3	FUN030429_MBOAT2	FUN012710_FUN012710	FUN040296_FUN040296	FUN003726_FUN003726	FUN004733_FUN004733	FUN013414_FUN013414	FUN006833_FUN006833	FUN011101_FUN011101	FUN038986_FUN038986	FUN016309_WDR45	FUN000896_FUN000896
26730	FUN006909_APTX	FUN031822_THADA	FUN009218_FUN009218	FUN003425_FUN003425	FUN028577_FUN028577	FUN039733_FUN039733	FUN034126_PKD1L1	FUN015900_FUN015900	FUN021998_RIPPLY1	FUN006756_FUN006756	FUN023599_FUN023599	FUN032211_FUN032211	FUN016719_IFIH1	FUN002913_HMCN1	FUN013066_FUN013066	FUN034683_CLDN19	FUN024234_SLCO1C1	FUN006438_FUN006438	FUN035423_FUN035423	FUN005033_PLSCR1
26731	FUN023509_FUN023509	FUN006059_OGG1	FUN006149_CROT	FUN007180_QRSL1	FUN001519_GNS	FUN006521_EGF	FUN017181_BOLA3	FUN029442_FUN029442	FUN040843_MS4A4A	FUN010174_ACTMAP	FUN008106_FUN008106	FUN021900_FIBCD1B	FUN002180_VAMP7	FUN005611_NLRP3	FUN017502_FUN017502	FUN037994_SSTR5	FUN030217_FUN030217	FUN016957_MSANTD3	FUN011727_CCS	FUN005057_FUN005057
26732	FUN006907_FUN006907	FUN025434_CMTM4	FUN028666_FUN028666	FUN024739_FUN024739	FUN022398_ANO10	FUN032248_TNXB	FUN017440_FUN017440	FUN009640_FUN009640	FUN005884_SLC5A9	FUN014679_ACTR10	FUN025304_FGFR4	FUN019403_FUN019403	FUN022817_FUN022817	FUN036464_FUN036464	FUN044472_FUN044472	FUN041725_FUN041725	FUN040775_FUN040775	FUN001009_FUN001009	FUN035264_FUT9	FUN036655_FUN036655
26733	FUN027619_TGFBRAP1	FUN036506_FUN036506	FUN021963_FUN021963	FUN030210_FUN030210	FUN010438_TRAF7	FUN039097_MCL1	FUN015947_FUN015947	FUN022391_PIAP	FUN005048_FUN005048	FUN017242_FUN017242	FUN013253_FUN013253	FUN019407_FUN019407	FUN012822_FUN012822	FUN037950_FUN037950	FUN013065_FUN013065	FUN031304_FUN031304	FUN010536_FUN010536	FUN001008_FUN001008	FUN040823_EEA1	FUN018281_TRUB2
26734	FUN022079_FUN022079	FUN002156_HMCN1	FUN015282_MCOLN3	FUN013863_HSDL2	FUN032863_FUN032863	FUN039104_FUN039104	FUN027098_HGD	FUN019925_FUN019925	FUN036198_FUN036198	FUN005231_CYP1B1	FUN017361_FUN017361	FUN029772_FUN029772	FUN003031_FUN003031	FUN007025_FUN007025	FUN010753_KCNJ2	FUN011585_RARB	FUN041217_ANGPTL7	FUN017029_FUN017029	FUN026502_FUN026502	FUN010703_FBXO31
26735	FUN038565_DCUN1D3	FUN012678_RPS6KA3	FUN011144_FUN011144	FUN034908_FUN034908	FUN013882_FUN013882	FUN039732_ASTE1	FUN016038_FUN016038	FUN025532_HRH2	FUN005154_CYP2U1	FUN012906_FUN012906	FUN008030_FUN008030	FUN006975_FUN006975	FUN021886_BTAF1	FUN010865_FUN010865	FUN016804_FUN016804	FUN009206_FUN009206	FUN001376_FUN001376	FUN006420_FUN006420	FUN039890_CCDC97	FUN040714_FUN040714
26736	FUN012960_FUN012960	FUN032130_DHRS13	FUN009098_SARAF	FUN014303_ZRSR2	FUN013746_DCDC1	FUN034861_FUN034861	FUN025811_ALG9	FUN038199_FUN038199	FUN010793_PROX2	FUN013718_FUN013718	FUN035326_FUN035326	FUN012591_FUN012591	FUN020869_FUN020869	FUN030212_PHEX	FUN016803_FUN016803	FUN035726_FUN035726	FUN040499_MIPP1	FUN038911_KLHL23	FUN006036_MMP9	FUN033720_FUN033720
26737	FUN014874_GDPD6	FUN007111_FUN007111	FUN012790_FUN012790	FUN003790_FUN003790	FUN004140_FUN004140	FUN041583_GCH	FUN014052_ADCY5	FUN030192_FUN030192	FUN021794_FUN021794	FUN000486_FUN000486	FUN017428_FUN017428	FUN032225_HELZ2	FUN004596_FUN004596	FUN032802_FUN032802	FUN014380_FUN014380	FUN018443_CRYL1	FUN007327_PAO1	FUN000238_GPROTEIN	FUN032821_RUFY1	FUN011583_TTN
26738	FUN011420_FUN011420	FUN034186_PPIL1	FUN028771_FUN028771	FUN020347_CYP2C3	FUN009878_FUN009878	FUN041158_FUN041158	FUN027532_FUN027532	FUN011933_DPP4	FUN030214_FUN030214	FUN032056_TTN	FUN023687_FUN023687	FUN040285_FUN040285	FUN002249_PKMYT1	FUN033050_FUN033050	FUN000188_FUN000188	FUN039321_MFSD6	FUN032573_FUN032573	FUN018225_FUN018225	FUN022536_CUL2	FUN012339_IAP3
26739	FUN010605_RDH11	FUN001141_XYLT2	FUN001957_FUN001957	FUN003717_ST6GALNAC5	FUN025110_FUN025110	FUN005116_FUN005116	FUN012105_SLAIN2	FUN009623_FUN009623	FUN043660_FUN043660	FUN008361_FUN008361	FUN033412_FUN033412	FUN040283_FUN040283	FUN022468_FUN022468	FUN001640_EPHA4A	FUN019919_FUN019919	FUN028811_ARYLSULFATASE	FUN003105_FUN003105	FUN018230_DDRGK1	FUN036892_TMC6	FUN010339_FUN010339
26740	FUN005741_THBS4	FUN003351_FUN003351	FUN038688_FBXL18	FUN040480_FUN040480	FUN014029_SMYD5	FUN034934_GFAP	FUN034913_AKT1	FUN029705_LYSOZYME	FUN011179_FUN011179	FUN037172_FUN037172	FUN030637_FUN030637	FUN019436_CTYPE	FUN030643_DHDH	FUN004688_FUN004688	FUN041282_MCL1	FUN028804_ORCT	FUN030806_FABG	FUN011087_ASIC1A	FUN029431_SRSF5	FUN023145_FUN023145
26741	FUN024348_SIRT7	FUN032311_VPS72	FUN022516_HDAC8	FUN023535_DNAI4	FUN002923_BLVRB	FUN005084_FUN005084	FUN021903_FUN021903	FUN028494_FUN028494	FUN036578_FUN036578	FUN036681_FUN036681	FUN017398_FUT3	FUN019438_FUN019438	FUN028573_COASY	FUN016236_NLRC5	FUN044910_FUN044910	FUN027586_AADAT	FUN028516_FUN028516	FUN019299_FUN019299	FUN031771_DCAF1	FUN020173_JMJD7
26742	FUN033508_PPM1E	FUN038695_FUN038695	FUN020193_FUN020193	FUN001207_MYCBPAP	FUN036425_E2F5	FUN002589_FUN002589	FUN027162_FUN027162	FUN035221_FUN035221	FUN043658_FUN043658	FUN011460_FUN011460	FUN040858_FUN040858	FUN019442_FUN019442	FUN043520_ECT2	FUN001019_KLHL40	FUN009911_FUN009911	FUN020001_FUN020001	FUN016051_FUN016051	FUN028124_FUN028124	FUN000482_FUN000482	FUN036490_HTXA
26743	FUN023219_FUN023219	FUN016385_TRMT13	FUN018346_FUN018346	FUN013054_ST5	FUN022917_MTG1	FUN002588_FUN002588	FUN022521_GTF2B	FUN011011_FUN011011	FUN021064_FUN021064	FUN033233_MYO7A	FUN033120_FUN033120	FUN011140_FUN011140	FUN038535_UNCHARACTERIZED	FUN031806_FUN031806	FUN010005_FUN010005	FUN006196_FUN006196	FUN022811_FUN022811	FUN006002_FUN006002	FUN031819_MCAT	FUN021533_FUN021533
26744	FUN014481_FUN014481	FUN013260_DMTF1	FUN004964_FUN004964	FUN035018_ACSL5	FUN016753_PISD	FUN039076_FUN039076	FUN039016_HNF4A	FUN011938_svep1	FUN017306_TMPRSS15	FUN019482_FUN019482	FUN026495_FUN026495	FUN021893_FUN021893	FUN037740_FUN037740	FUN027383_FUN027383	FUN010810_PRSS12	FUN010836_HLTF	FUN003045_FUN003045	FUN011154_FUN011154	FUN015239_KIFC3	FUN018368_FUN018368
26745	FUN024397_FUN024397	FUN038689_FBXL18	FUN035707_TUSC3	FUN031197_DYNC1LI1	FUN013820_NRF6	FUN034936_FIBRINOGENLIKE	FUN027088_HMCN1	FUN011010_FUN011010	FUN003159_FUN003159	FUN007617_FUN007617	FUN006618_FUN006618	FUN019445_XIAP	FUN014495_FUN014495	FUN020533_FUN020533	FUN012762_FUN012762	FUN033538_FUN033538	FUN036383_FUN036383	FUN037499_KLHL5	FUN021271_WDR76	FUN009204_FUN009204
26746	FUN012848_SRP9	FUN013259_PABPC1L	FUN039798_ABHD11	FUN032468_PMM2	FUN000753_SUMF1	FUN039769_FUN039769	FUN016648_RPTOR	FUN020431_FUN020431	FUN043558_FUN043558	FUN014240_NLRP12	FUN044903_FUN044903	FUN019448_FUN019448	FUN031734_KCTD5	FUN030331_FUN030331	FUN018950_PRKACB	FUN021288_SELENBP1	FUN044513_FUN044513	FUN037495_KLHL12	FUN039455_FUN039455	FUN035936_FUN035936
26747	FUN000647_PLD3	FUN033663_FUN033663	FUN016383_CERS5	FUN032869_FUN032869	FUN044454_FUN044454	FUN034929_FUN034929	FUN038396_UBOX5	FUN030051_FIBCD1B	FUN036095_SLC6A6	FUN036450_FUN036450	FUN042764_FUN042764	FUN005455_FUN005455	FUN019931_PRUNE2	FUN044024_FUN044024	FUN020017_ADGRL3	FUN003445_FIBRINOGENLIKE	FUN002133_NLRP12	FUN011130_FUN011130	FUN041251_XKR6	FUN005413_FUN005413
26748	FUN023081_ODA4	FUN014830_PPAPDC2	FUN009791_FUN009791	FUN024070_FUN024070	FUN040314_METAP2	FUN034901_FUN034901	FUN020561_MRPS17	FUN030047_FUN030047	FUN024910_SEMA5A	FUN013074_FUN013074	FUN018925_FUT6	FUN040271_MFGE8	FUN011469_MED25	FUN013610_CD46	FUN013149_FUN013149	FUN039159_FUN039159	FUN016485_LEFTY2	FUN037483_FUN037483	FUN025954_FUN025954	FUN019030_FUN019030
26749	FUN011951_DPP6	FUN035300_FUN035300	FUN007938_PLCB1	FUN001792_FUN001792	FUN031484_FUN031484	FUN034926_FUN034926	FUN022038_FUN022038	FUN033382_FUN033382	FUN022542_FUN022542	FUN014111_HYKK	FUN031549_FUN031549	FUN005458_CNFNB	FUN023531_YARS1	FUN017565_FUN017565	FUN011744_ALDH1B1	FUN028736_FUN028736	FUN007325_FUN007325	FUN037476_FUN037476	FUN040786_RGS12	FUN001796_FUN001796
26750	FUN044451_FUN044451	FUN013582_FUN013582	FUN030133_FUN030133	FUN009839_THNSL2	FUN003302_RRAGC	FUN006589_STARD6	FUN029422_SYTL4	FUN030077_FUN030077	FUN037930_FUN037930	FUN016916_FUN016916	FUN021766_FUN021766	FUN028828_FUN028828	FUN014140_POLR3A	FUN018040_FUN018040	FUN018039_FUN018039	FUN034610_FUN034610	FUN029689_FUN029689	FUN019542_FUN019542	FUN007826_EXOC7	FUN028462_FUN028462
26751	FUN024455_UFD1	FUN027699_VAMP7	FUN008806_WDR27	FUN013796_XKR4	FUN036301_FUN036301	FUN006588_BODY	FUN027881_UVSSA	FUN044299_FUN044299	FUN033240_FUN033240	FUN024672_FUN024672	FUN034667_KLHL3	FUN040324_FUN040324	FUN043826_MSANTD3	FUN010783_FUN010783	FUN019470_FUN019470	FUN017616_FUN017616	FUN013109_FUN013109	FUN019544_FUN019544	FUN001132_CNBD1	FUN001895_MAN2C1
26752	FUN002563_FUN002563	FUN018354_FUN018354	FUN034769_PIDD1	FUN009076_FUN009076	FUN021891_PLRG1	FUN005104_RDH14	FUN002566_FUN002566	FUN026576_FUN026576	FUN041402_FUN041402	FUN025272_FUN025272	FUN037745_FUN037745	FUN001735_FUN001735	FUN004918_THOC6	FUN017553_FUN017553	FUN017363_JAG1	FUN011496_FUN011496	FUN043752_FUN043752	FUN011100_FUN011100	FUN001175_MIF4GD	FUN025734_CAMK4
26753	FUN019134_MED19	FUN025734_CAMK4	FUN012300_FUN012300	FUN037885_FUN037885	FUN003838_FUN003838	FUN032162_FUN032162	FUN014936_FUN014936	FUN033421_FUN033421	FUN040523_FUN040523	FUN011806_FUN011806	FUN039570_SELP	FUN007401_FUN007401	FUN014250_FUN014250	FUN030294_FUN030294	FUN009269_FUN009269	FUN041833_FUN041833	FUN025755_LDLRAD2	FUN019559_FUN019559	FUN038035_FUN038035	FUN029355_CNDP2
26754	FUN030144_PFKFB1	FUN019719_MFGE8	FUN022067_FUN022067	FUN003787_GALNT7	FUN006075_TRAPPC3	FUN039762_PAOX	FUN024316_FUN024316	FUN018046_col6a6	FUN002189_FUN002189	FUN039859_FUN039859	FUN022564_SYT7	FUN019320_FUN019320	FUN005885_FUN005885	FUN010725_FUN010725	FUN013366_FUN013366	FUN030777_FUN030777	FUN003857_FUN003857	FUN037438_TRPM2	FUN024189_HS6ST1A	FUN000760_UNC80
26755	FUN007121_FUN007121	FUN009209_FUN009209	FUN017833_FUN017833	FUN040833_DBR1B	FUN036505_FUN036505	FUN034852_FUN034852	FUN010148_FUN010148	FUN018047_GAL3ST3	FUN000771_FUN000771	FUN008399_FUN008399	FUN003040_FUT3	FUN019324_FUN019324	FUN006085_FUN006085	FUN030286_FUN030286	FUN016903_FUN016903	FUN024919_FUN024919	FUN035722_FUT11	FUN019660_FUN019660	FUN030474_LIN7C	FUN029555_KIZ
26756	FUN005305_GOSR1	FUN009054_DHODH	FUN010427_FUN010427	FUN030933_FUN030933	FUN028472_DEF8	FUN041592_NLRP12	FUN010311_FPGS	FUN011826_FUN011826	FUN026482_FUN026482	FUN020012_PLAC8	FUN033826_XIAP	FUN001721_MCL1	FUN003950_GTPBP10	FUN013669_FUN013669	FUN019079_FUN019079	FUN019675_BIRC3	FUN025770_CHAT	FUN018286_FUN018286	FUN015851_OVCH1	FUN006059_OGG1
26757	FUN036041_FUN036041	FUN039377_MAN2B1	FUN021096_FUN021096	FUN011897_SAMD3	FUN022767_FUN022767	FUN037105_THBS1	FUN010408_FUN010408	FUN036923_FUN036923	FUN043677_FUN043677	FUN010060_FUN010060	FUN011331_FUN011331	FUN005452_FUN005452	FUN025114_FUN025114	FUN009672_FUN009672	FUN018989_FUN018989	FUN033925_STYK1	FUN022189_NHL1	FUN019694_FCN1	FUN037880_TLE3	FUN028271_ALPL
26758	FUN034336_FA2H	FUN001354_STARD10	FUN014981_FUN014981	FUN011765_FUN011765	FUN021096_FUN021096	FUN032287_FUN032287	FUN029579_NGDN	FUN001031_FUN001031	FUN010841_FUN010841	FUN028143_FLVCR2	FUN043998_FUN043998	FUN011111_FUN011111	FUN036323_EGT2	FUN032938_SLC5A8	FUN010165_FUN010165	FUN027400_FUN027400	FUN044275_FUN044275	FUN019705_FUN019705	FUN033712_MSANTD3	FUN013582_FUN013582
26759	FUN035094_FUN035094	FUN019030_FUN019030	FUN023721_FUN023721	FUN007830_LDHD	FUN017833_FUN017833	FUN005281_FUN005281	FUN022059_ARHGAP17	FUN037646_ANKFY1	FUN024564_FUN024564	FUN010326_RAD50	FUN014167_FUN014167	FUN012636_KPC1	FUN005259_CALU	FUN012097_FUN012097	FUN018933_FUN018933	FUN012620_SLC51A	FUN011520_FUN011520	FUN011069_FUN011069	FUN004571_APEH	FUN007111_FUN007111
26760	FUN007049_UBL3	FUN023047_VPS18	FUN010185_STX18	FUN016768_MCCB	FUN032252_DPAGT1	FUN032411_FUN032411	FUN008075_FUN008075	FUN003531_FUN003531	FUN006490_FABP7	FUN010360_LOXHD1	FUN033821_ALPHANACETYLGALACTOSAMINESPECIFIC	FUN012633_PCSK5	FUN029701_KLHL2	FUN016248_FUN016248	FUN043896_PTPRA	FUN031298_PTGS2	FUN013147_STYK1	FUN019741_FUN019741	FUN005205_FUN005205	FUN016385_TRMT13
26761	FUN024472_NID2	FUN019780_FUN019780	FUN010906_FUN010906	FUN035536_TIMM10B	FUN031774_HEATR1	FUN039202_ITLN1	FUN004867_CHKA	FUN007393_FUN007393	FUN039294_FUN039294	FUN039476_UTP6	FUN041267_MSANTD3	FUN021919_FUN021919	FUN021420_FUN021420	FUN017542_FUN017542	FUN018578_PLK1	FUN039795_SAMHD1	FUN006662_FUN006662	FUN019822_IRF9	FUN009804_FUN009804	FUN013260_DMTF1
26762	FUN024324_USP54	FUN040937_FUN040937	FUN025966_MGAT5	FUN028553_FUN028553	FUN003224_FUN003224	FUN006414_FUN006414	FUN019774_ATG5	FUN044115_HOXA2	FUN025603_CRB2	FUN024472_NID2	FUN001282_FUN001282	FUN032202_FUN032202	FUN026250_FBXO4	FUN002223_FUN002223	FUN044660_FUN044660	FUN039407_RPL17	FUN040395_FUN040395	FUN019896_FUN019896	FUN019943_MAP3K1	FUN021302_FUN021302
26763	FUN040199_NTAQ1	FUN024481_PRFA	FUN021611_FUN021611	FUN007451_HK2	FUN006878_FUN006878	FUN034645_FUN034645	FUN029554_FUN029554	FUN035200_FUN035200	FUN033137_FUN033137	FUN044185_SBNO1	FUN003578_FUN003578	FUN011115_FUN011115	FUN006700_HTATSF1	FUN030199_FUN030199	FUN010398_FUN010398	FUN003785_GALNT7	FUN011485_FUN011485	FUN037280_ACSL1	FUN018680_FUN018680	FUN034559_RBFA
26764	FUN016157_FUN016157	FUN001796_FUN001796	FUN038642_IPMK	FUN006078_NOB1	FUN022710_GTF2H4	FUN032429_TMEM53	FUN004930_DPYS	FUN003840_FUN003840	FUN029274_FUN029274	FUN016176_RBCK1	FUN014178_FUN014178	FUN029775_FUN029775	FUN003676_MRPL15	FUN032793_FUN032793	FUN019485_S1PR2	FUN005799_FUN005799	FUN018564_PLK1	FUN019940_HHAT	FUN030311_ECHDC3	FUN007388_FUN007388
26765	FUN034902_CHST9	FUN012094_FUN012094	FUN016788_MRM1	FUN001634_FUN001634	FUN022725_FUN022725	FUN034641_FUN034641	FUN029052_FUN029052	FUN021155_FUN021155	FUN032997_FUN032997	FUN009027_FUN009027	FUN020204_FUN020204	FUN019334_MLNR	FUN016694_PROTEIN	FUN016070_FUN016070	FUN018292_FUN018292	FUN025994_FUN025994	FUN007306_UNC93A	FUN019964_FUN019964	FUN010300_FUN010300	FUN015402_ANKRD7
26766	FUN044396_FUN044396	FUN020085_AGPAT3	FUN029559_STX16	FUN016139_GSTCD	FUN026519_FUN026519	FUN041139_HBS1L	FUN027150_ADAP1	FUN001023_FUN001023	FUN009651_FUN009651	FUN002362_LRP1	FUN009558_FCN2	FUN001723_FUN001723	FUN012104_FUN012104	FUN016554_TGFB2	FUN010702_AKR1B1	FUN000502_FUN000502	FUN003321_FUN003321	FUN005880_FUN005880	FUN020818_GALT	FUN015260_UBE2M
26767	FUN027394_FUN027394	FUN018268_METTL27	FUN002829_POLRMT	FUN017907_JAG2	FUN019800_PHYH	FUN034635_FUN034635	FUN000482_FUN000482	FUN026212_FUN026212	FUN036583_FUN036583	FUN000477_FUN000477	FUN034054_PTX4	FUN019354_FUN019354	FUN022097_DNAJA3	FUN039139_FUN039139	FUN040043_FUN040043	FUN004867_CHKA	FUN035410_FUN035410	FUN037226_FUN037226	FUN010321_ARMC7	FUN034952_AIFM3
26768	FUN020626_FUN020626	FUN030182_MSANTD3	FUN008906_FUN008906	FUN028799_FUN028799	FUN025727_PIGL	FUN002231_FUN002231	FUN017809_LAMTOR1	FUN023347_FUN023347	FUN016617_FUN016617	FUN024037_FUN024037	FUN020777_FUN020777	FUN019362_FUN019362	FUN003790_FUN003790	FUN017972_FUN017972	FUN002124_FUN002124	FUN006150_CROT	FUN027847_FUN027847	FUN010874_FUN010874	FUN041491_SVEP1	FUN020119_RRP12
26769	FUN000006_LYPLAL1	FUN010574_DNAJA3	FUN017774_FUN017774	FUN002255_FAM78A	FUN017364_FUN017364	FUN039709_FUN039709	FUN020901_MRPL10	FUN020405_LIVER	FUN031983_FUN031983	FUN031988_NLRC5	FUN000199_LRP2	FUN002709_CRYS	FUN020347_CYP2C3	FUN037373_FUN037373	FUN020509_FUN020509	FUN032910_CATSPER1	FUN007288_FUN007288	FUN020074_FUN020074	FUN033259_FUN033259	FUN008746_CYBB
26770	FUN015233_FUN015233	FUN000706_PIGM	FUN013429_PTPRK	FUN041661_UBE2H	FUN014910_HECW1	FUN005301_FUN005301	FUN003311_CPNE8	FUN038158_FUN038158	FUN024881_FUN024881	FUN003670_FUN003670	FUN001159_FUN001159	FUN040338_FUN040338	FUN001663_ACOT7	FUN036404_FUN036404	FUN035967_FUN035967	FUN001662_ZMPSTE24	FUN008776_FUN008776	FUN020104_DES	FUN028798_BCL2	FUN024573_FUN024573
26771	FUN029311_TCAIM	FUN011674_MED16	FUN002013_FUN002013	FUN016984_IPO11	FUN024045_FUN024045	FUN005303_FUN005303	FUN002040_NAT2	FUN033405_FUN033405	FUN031997_NLRC5	FUN003535_FUN003535	FUN015893_B3GALT5	FUN021910_MMEL1	FUN013386_ADGRL3	FUN008886_FUN008886	FUN019220_FUN019220	FUN003601_SMG7	FUN040596_FUN040596	FUN019276_TTN	FUN025442_POLR3D	FUN010817_NUBP2
26772	FUN004591_BP10	FUN035311_FUN035311	FUN018112_FUN018112	FUN008089_ABL1	FUN024496_FBXO11	FUN006386_FUN006386	FUN010577_PIP5KL1	FUN009673_NXPE3	FUN041476_FUN041476	FUN039483_FUN039483	FUN033801_FUN033801	FUN011126_FUN011126	FUN009106_DNAJC1	FUN031884_FUN031884	FUN031029_FUN031029	FUN007954_GLY3	FUN033054_FUN033054	FUN019273_TTN	FUN041327_FUN041327	FUN003627_FUN003627
26773	FUN035528_FUN035528	FUN020631_FUN020631	FUN003120_PGAP1	FUN009734_NARFL	FUN030420_GPCPD1	FUN039702_FUT11	FUN013818_TTC24	FUN035206_FUN035206	FUN037927_FUN037927	FUN020646_FUN020646	FUN026845_FUN026845	FUN019366_FUN019366	FUN003717_ST6GALNAC5	FUN013231_FUN013231	FUN023024_TUBULIN	FUN038195_FUN038195	FUN028740_FUN028740	FUN019271_FUN019271	FUN041225_CYPA	FUN026363_FUN026363
26774	FUN042090_FUN042090	FUN043979_KLHL26	FUN044655_ZSWIM1	FUN013153_STYK1	FUN025966_MGAT5	FUN041601_FUN041601	FUN039418_CAPN7	FUN009671_FUN009671	FUN041529_MSANTD3	FUN044262_FUN044262	FUN032335_FUN032335	FUN021748_FUN021748	FUN020707_TMEM42	FUN037904_FUN037904	FUN010426_FUN010426	FUN014798_PHKG2	FUN022586_FUT11	FUN011168_FUN011168	FUN013641_TDO2	FUN016800_MFSD6LB
26775	FUN004640_ENDOU	FUN005874_MOB1A	FUN033214_FCSK	FUN008181_AGBL2	FUN013843_FUN013843	FUN041811_DSEL	FUN009799_GK5	FUN007404_FUN007404	FUN019834_SLC5A8	FUN032155_FUN032155	FUN014118_FUN014118	FUN021762_FUN021762	FUN003951_FUN003951	FUN030021_FUN030021	FUN032519_FUN032519	FUN029356_NEK7	FUN037169_FUN037169	FUN018293_FUN018293	FUN017302_PLXNA2	FUN028296_FUN028296
26776	FUN014889_HAO1	FUN030148_FUN030148	FUN031049_TDRD5	FUN013817_TMEM64	FUN012845_EZH2	FUN034688_FUN034688	FUN018632_HLTF	FUN029690_FUN029690	FUN036559_FUN036559	FUN007128_FUN007128	FUN024567_FUN024567	FUN039921_ALPHANACETYLGALACTOSAMINESPECIFIC	FUN002603_ADAM12	FUN033200_SOHLH1	FUN014017_FUN014017	FUN004574_APH1A	FUN008552_FUN008552	FUN038146_ITLN1	FUN006453_NDUFS7	FUN011473_FUN011473
26777	FUN035028_FUN035028	FUN019935_SLC4A2	FUN036316_FBXL18	FUN002931_AP3B1	FUN013464_FUN013464	FUN041596_MCL1	FUN013553_NR1D1	FUN007407_FUN007407	FUN036572_FUN036572	FUN004764_NFE2L1	FUN037016_FUN037016	FUN039882_FUN039882	FUN033265_GZF1	FUN034128_TDRD7	FUN003896_FUN003896	FUN002362_LRP1	FUN008189_FUN008189	FUN038135_FUN038135	FUN007388_FUN007388	FUN034834_FUN034834
26778	FUN035970_SIRT6	FUN017886_L2HGDH	FUN001939_MOGS	FUN029439_DUSP19	FUN000640_DTD1	FUN005194_BIRC3	FUN008879_PSME4B	FUN034843_FUN034843	FUN024850_FUN024850	FUN007121_FUN007121	FUN026131_FIBCD1	FUN039908_FUN039908	FUN021445_FUN021445	FUN016639_FUN016639	FUN002413_FUN002413	FUN033779_SENP6	FUN038924_FUN038924	FUN001734_FCN2	FUN011724_FUN011724	FUN009565_FUN009565
26779	FUN033356_RPP14	FUN014953_EHMT2	FUN033171_FUN033171	FUN018348_COBRA	FUN008555_URB2	FUN039111_FUN039111	FUN021559_FUN021559	FUN004057_MOV10	FUN011246_FUN011246	FUN024725_FUN024725	FUN003156_FUN003156	FUN019885_CALMODULIN	FUN005772_SELENOO1	FUN008450_CHST11	FUN040252_HTYE	FUN003284_FUN003284	FUN013875_TMPRSS7	FUN018404_FUN018404	FUN013818_TTC24	FUN012356_FUN012356
26780	FUN036131_FUN036131	FUN006101_EXOSC9	FUN006181_SLC5A8	FUN006037_DSD	FUN031802_TOMM40	FUN032301_FUN032301	FUN028356_FUN028356	FUN009820_FUN009820	FUN025613_CYP2U1	FUN030271_TECHYLECTIN5B	FUN003043_FUN003043	FUN005475_FUN005475	FUN025367_SZT2	FUN016644_FUN016644	FUN001661_NEK11	FUN015993_SFTPD	FUN010403_TFAP2A	FUN038012_FCN2	FUN001483_DVL3	FUN015794_SALL1
26781	FUN032867_FUN032867	FUN016754_GART	FUN029416_DIRC2	FUN013207_PITPNM3	FUN010746_CUL9	FUN032302_FUN032302	FUN024128_ITLN1	FUN033803_FUN033803	FUN005257_FUN005257	FUN041236_FUN041236	FUN011351_FUN011351	FUN028903_FUN028903	FUN001138_B4GALT5	FUN010523_FUN010523	FUN014695_FUN014695	FUN003054_ATP6V1D	FUN014622_FUN014622	FUN018536_FUN018536	FUN020935_HACE1	FUN029396_FUN029396
26782	FUN018038_FUN018038	FUN002445_FUN002445	FUN039879_FUN039879	FUN009532_ROS1	FUN004794_FUN004794	FUN041145_FUN041145	FUN011500_MSANTD3	FUN015295_IL1RAPL2	FUN011280_FUN011280	FUN006965_FUN006965	FUN003160_FUN003160	FUN038520_RHOQ	FUN037547_FUT6	FUN036455_FUN036455	FUN018277_ADGRD1	FUN007805_ABCC10	FUN044380_XELEMENT\ORF2	FUN037974_FUN037974	FUN031409_CYRIB	FUN041518_TDRD7
26783	FUN018117_TUSC3	FUN040474_TUBE1	FUN000864_NOP9	FUN003676_MRPL15	FUN039803_FUN039803	FUN039138_FUN039138	FUN038850_DESI2	FUN044469_PIAS1	FUN004977_FUN004977	FUN000166_FUN000166	FUN009502_FUN009502	FUN039902_FUN039902	FUN014890_PIGU	FUN023424_TECTA	FUN013397_MAP2K3	FUN006907_FUN006907	FUN012419_MFSD7	FUN018598_NLRP12	FUN028354_FUN028354	FUN005776_FUN005776
26784	FUN009202_FUN009202	FUN015402_ANKRD7	FUN044546_KEL8	FUN020143_DNAH5	FUN002882_ARIH1	FUN002219_FUN002219	FUN009029_ERLIN2	FUN028138_CEACAM1	FUN022597_FUN022597	FUN007827_SUGT1	FUN022577_FUN022577	FUN019888_FUN019888	FUN004570_FUN004570	FUN007335_PAOX	FUN005697_FUN005697	FUN021299_GPS1	FUN024258_FUN024258	FUN037936_FUN037936	FUN035820_ELMSAN1	FUN023303_FUN023303
26785	FUN039441_FUN039441	FUN019772_TTF2	FUN019853_FUN019853	FUN031676_EVX1	FUN008543_SNF8	FUN034694_FIBRINOGENLIKE	FUN010461_SDSA	FUN041668_FUN041668	FUN010915_FUN010915	FUN003231_ECT2	FUN011342_FUN011342	FUN012304_FUN012304	FUN019937_SETD2	FUN030189_FUN030189	FUN006106_FATTY	FUN006320_SAT2	FUN037913_FUN037913	FUN018681_FUN018681	FUN015800_FUN015800	FUN028850_FUN028850
26786	FUN010808_COMT	FUN014811_FUN014811	FUN016634_TBC1D1	FUN018035_SLC8B1	FUN030456_GOPC	FUN032341_KLHL36	FUN043681_RE1	FUN033939_FUN033939	FUN012307_FUN012307	FUN031132_FUN031132	FUN032433_FUN032433	FUN029597_FUN029597	FUN004750_FUN004750	FUN043763_FUN043763	FUN007061_NAA40	FUN004554_FAIM2	FUN027381_FUN027381	FUN042844_FUN042844	FUN006523_NRXIV	FUN013408_RIBOFLAVINBINDING
26787	FUN000502_FUN000502	FUN027983_FUN027983	FUN040472_FEM1B	FUN025642_FUN025642	FUN023829_FUN023829	FUN034721_FUN034721	FUN043867_FUN043867	FUN033790_FUN033790	FUN013946_FUN013946	FUN001824_FUN001824	FUN044606_FUN044606	FUN019894_FUN019894	FUN022971_TM2D2	FUN007750_FUN007750	FUN031014_ENPEP	FUN024554_ORCT	FUN010356_ACP5	FUN042846_FUN042846	FUN031413_RGS22	FUN013516_FUN013516
26788	FUN023886_GALE	FUN026057_ABTB1	FUN031953_DLGAP5	FUN007087_TTI1	FUN011781_FUN011781	FUN039720_FUN039720	FUN028222_FUN028222	FUN033778_FUN033778	FUN033040_FIBCD1	FUN023749_BTK	FUN020716_CUBN	FUN021673_FUN021673	FUN013027_FUN013027	FUN021123_FUN021123	FUN026751_FUN026751	FUN024190_HS6ST2	FUN028655_FUN028655	FUN018828_FUN018828	FUN016591_FUN016591	FUN040336_FUN040336
26789	FUN038343_ADGRG7	FUN026606_TRMT1L	FUN027286_FUN027286	FUN036617_FUN036617	FUN021283_FUN021283	FUN032353_NPTX2	FUN007480_PNPLA6	FUN037830_FUN037830	FUN011250_FUN011250	FUN025651_NLRP10	FUN021440_FUN021440	FUN012299_FUN012299	FUN029356_NEK7	FUN040033_ESRP2	FUN004633_RP2	FUN002188_CDC27	FUN042678_FUN042678	FUN011268_FUN011268	FUN010706_TREH	FUN014787_RAB9A
26790	FUN003761_ARMC2	FUN002262_ELOVL6	FUN032253_OCIAD1	FUN021561_FUN021561	FUN002988_FARS2	FUN032359_FUN032359	FUN012949_FLNC	FUN037831_FUN037831	FUN007458_RFNG	FUN012657_PDSS1	FUN015924_FUN015924	FUN039866_FUN039866	FUN011734_FUN011734	FUN030508_FUN030508	FUN003095_FUN003095	FUN023533_FASTKD2	FUN032874_FUN032874	FUN018889_FUN018889	FUN034221_FUN034221	FUN014999_PALLD
26791	FUN014398_KCNJ12	FUN001626_GSTP1	FUN009293_FUN009293	FUN009720_FUN009720	FUN027242_FUN027242	FUN032378_VSX1	FUN025181_FUN025181	FUN016040_FUN016040	FUN015157_adt-1	FUN015413_DAG1	FUN037006_FUN037006	FUN039861_FUN039861	FUN038255_PGAP2	FUN042048_FUN042048	FUN035526_MFSD12	FUN043826_MSANTD3	FUN010616_FUN010616	FUN018971_FUN018971	FUN005235_ADA	FUN040308_FUN040308
26792	FUN012871_VPS26C	FUN011681_SDF4	FUN020632_ME2	FUN033228_PCYT2	FUN005406_FUN005406	FUN002596_FUN002596	FUN002295_SMAD4	FUN030222_FUN030222	FUN028353_FUN028353	FUN020312_FUN020312	FUN022576_FUN022576	FUN021669_FUN021669	FUN031197_DYNC1LI1	FUN007443_FUN007443	FUN024407_LRP5L	FUN014054_SARS2	FUN036078_UBC12	FUN006068_FUN006068	FUN007701_FUN007701	FUN044205_KBTB1
26793	FUN027719_USB1	FUN003002_CYB5A	FUN028050_BTBD8	FUN033489_MSRB3	FUN020312_FUN020312	FUN001143_FUN001143	FUN035978_ABHD3	FUN017925_FUN017925	FUN043591_FUN043591	FUN018697_DCAF5	FUN020419_FUN020419	FUN039836_MCL1	FUN029428_FUN029428	FUN030169_FUN030169	FUN024311_BET1	FUN011898_FUN011898	FUN034297_FUN034297	FUN019016_FUN019016	FUN034337_SIAE	FUN024122_FUN024122
26794	FUN024484_RRP1B	FUN008846_FUN008846	FUN016557_FUN016557	FUN019361_SPATA2L	FUN004114_FUN004114	FUN041841_FUN041841	FUN013104_SPART	FUN006363_FUN006363	FUN027026_FUN027026	FUN002701_TLCD4B	FUN009570_FUN009570	FUN039835_MCL1	FUN013311_PARP1	FUN030156_FUN030156	FUN031947_FUN031947	FUN009199_GALNT6	FUN016260_FUN016260	FUN037714_FUN037714	FUN024956_FUN024956	FUN033457_FUN033457
26795	FUN012580_FUN012580	FUN030252_FUN030252	FUN021867_TBCB	FUN007073_TTC4	FUN016527_FUN016527	FUN039774_FUN039774	FUN002022_GNPTAB	FUN025618_FUN025618	FUN006917_B4GALT1	FUN038026_FUN038026	FUN040258_FUN040258	FUN019955_FUN019955	FUN011714_TMEM39A	FUN001212_FUN001212	FUN020546_COQ10B	FUN025370_NEK8	FUN038587_FUN038587	FUN019021_FUN019021	FUN026382_IGSF9B	FUN015213_FUN015213
26796	FUN029291_FUN029291	FUN002831_CYBA	FUN030930_WDR13	FUN025626_FUN025626	FUN023027_MAP3K9	FUN039924_FUN039924	FUN031955_FUN031955	FUN021003_RBPJ	FUN019901_FUN019901	FUN021977_FBXO22	FUN013961_FUN013961	FUN019956_FUN019956	FUN005941_LZIC	FUN030519_FUN030519	FUN015517_BPHL	FUN022069_FUN022069	FUN041848_NFI1	FUN019029_FUN019029	FUN026851_FUN026851	FUN039133_smp-2
26797	FUN028425_ACOT1	FUN004460_MFSD7	FUN003167_SAMHD1	FUN014110_FUN014110	FUN026097_FUN026097	FUN031850_FUN031850	FUN021024_DCP1B	FUN025681_FUN025681	FUN009585_GLIPR1L1	FUN010324_TMEM65	FUN022554_FUN022554	FUN007343_FUN007343	FUN038284_FUN038284	FUN008811_FUN008811	FUN024079_CERS1	FUN038584_FUN038584	FUN011411_FUN011411	FUN019043_SSTR5	FUN015795_AGK	FUN039719_FUN039719
26798	FUN015780_ETFB	FUN013287_FUN013287	FUN009407_SNO3	FUN015391_FUN015391	FUN020873_GATM	FUN035389_FUN035389	FUN016674_FUN016674	FUN029625_FUN029625	FUN017983_FUN017983	FUN026528_DNPH1	FUN004383_FUN004383	FUN019861_FUN019861	FUN025637_PEX5L	FUN037379_WLS	FUN000579_DHHA	FUN030113_IL1RAPL1	FUN026398_FUN026398	FUN001798_FUN001798	FUN001302_FUN001302	FUN036394_FUN036394
26799	FUN003086_GPHN	FUN013217_DNTT	FUN000772_PLD1	FUN007896_TAB1	FUN010532_FUN010532	FUN004909_FUN004909	FUN021447_CFAP36	FUN003437_FUN003437	FUN025107_FUN025107	FUN040112_FUN040112	FUN015333_FUN015333	FUN001905_FUN001905	FUN023143_FUN023143	FUN008533_ZIC5	FUN015165_FUN015165	FUN001057_FUN001057	FUN008038_FUN008038	FUN019168_FUN019168	FUN014923_CROT	FUN005987_FUN005987
26800	FUN007760_FUN007760	FUN027844_HEXIM2	FUN006162_RFFL	FUN005369_ACP3	FUN037120_FUN037120	FUN035387_FUN035387	FUN017360_FUN017360	FUN000622_FUN000622	FUN021105_FUN021105	FUN020195_FUN020195	FUN015819_FUN015819	FUN005479_FUN005479	FUN000423_FUN000423	FUN001628_AQP8	FUN031581_FUN031581	FUN004044_TLK2	FUN001258_FLVCR1	FUN037596_FUN037596	FUN039457_FUN039457	FUN012323_TTN
26801	FUN029439_DUSP19	FUN026372_YJU2	FUN026198_FUN026198	FUN037765_HERC4	FUN033559_FUN033559	FUN035384_OFCC1	FUN002170_RNF31	FUN021007_SU(H)	FUN011228_FUN011228	FUN031698_ZNFX1	FUN029420_FUN029420	FUN032347_FUN032347	FUN004738_FUN004738	FUN010602_RAB11E	FUN041752_FUN041752	FUN014613_FUN014613	FUN004728_FUN004728	FUN037577_FUN037577	FUN024634_FUN024634	FUN037306_RMI1
26802	FUN008272_FUN008272	FUN011556_FUN011556	FUN000767_KCTD9	FUN023007_RALGAPB	FUN004003_MRPL2	FUN031871_FUN031871	FUN028132_HGH1	FUN020263_FUN020263	FUN018008_WSCD2	FUN012767_CYP3A4	FUN036957_FUN036957	FUN021682_FUN021682	FUN005376_FUN005376	FUN042015_FUN042015	FUN024179_FUN024179	FUN007349_MSANTD3	FUN037839_FUN037839	FUN011170_FUN011170	FUN035484_TMEM70	FUN024197_NRF6
26803	FUN007964_FUN007964	FUN040253_OSBP	FUN029995_ATP9B	FUN034566_FUN034566	FUN016050_FUN016050	FUN035372_FUN035372	FUN002499_COG2	FUN020147_FUN020147	FUN024869_FUN024869	FUN009083_CD40	FUN036955_FUN036955	FUN039951_FUN039951	FUN021434_LRP2	FUN024067_FUN024067	FUN019854_FUN019854	FUN039357_RPS6KC1	FUN038693_FUN038693	FUN019249_BARX2	FUN042006_FUN042006	FUN036574_FUN036574
26804	FUN008912_FUN008912	FUN013405_STRAT	FUN014533_FUN014533	FUN002888_FUN002888	FUN027618_VWA3B	FUN035366_FUN035366	FUN034560_SYF2	FUN015358_FUN015358	FUN034196_FUN034196	FUN008171_PPFIA4	FUN028361_FUN028361	FUN005782_FUN005782	FUN008781_NUDT9	FUN023138_FUN023138	FUN007981_LIMBIC	FUN018663_CUBN	FUN035436_FUN035436	FUN015968_FUN015968	FUN024161_ZHX1	FUN010057_HYKK
26805	FUN025913_FUN025913	FUN005237_TM2D1	FUN019959_FUN019959	FUN003342_SPTBN1	FUN029308_PARG	FUN031888_FUN031888	FUN007353_STAT5B	FUN026268_GHSR	FUN002057_FUN002057	FUN014856_TRPA1	FUN022500_MIB1	FUN029612_FUN029612	FUN000443_ARRDC2	FUN006183_OSBP	FUN042095_FUN042095	FUN005970_FUN005970	FUN010820_APMAP	FUN015934_FUN015934	FUN030319_BABAM2	FUN000735_SLC6A8
26806	FUN004203_ABCG2	FUN010835_FUN010835	FUN020156_FUN020156	FUN016736_POLD4	FUN043937_RETROVIRUSRELATED	FUN039033_FUN039033	FUN020924_FUN020924	FUN000616_FUN000616	FUN009575_4CL1	FUN044170_FUN044170	FUN028215_SSTR5	FUN039945_FUN039945	FUN022982_FUN022982	FUN036514_FUN036514	FUN024758_STK16	FUN030075_FUN030075	FUN011174_FUN011174	FUN015930_FUN015930	FUN040480_FUN040480	FUN034581_FUN034581
26807	FUN016038_FUN016038	FUN008006_TRAPPC13	FUN027103_DCUN1D3	FUN029886_FUN029886	FUN022101_FUN022101	FUN006758_LRP1B	FUN029724_FUN029724	FUN023645_FUN023645	FUN041344_FUN041344	FUN008286_FUN008286	FUN022729_FUN022729	FUN012345_FUN012345	FUN038507_PTPRA	FUN001103_FUN001103	FUN027610_UCP2	FUN041029_FUN041029	FUN005318_FUN005318	FUN040681_FUN040681	FUN000415_PSMA1	FUN007970_ALCAM
26808	FUN025409_ACDH11	FUN021785_FUN021785	FUN003236_FUN003236	FUN002905_NPR1	FUN001856_DAB2	FUN039900_FUN039900	FUN004734_POLR2M	FUN016020_PLK1	FUN033212_FUN033212	FUN000539_FUN000539	FUN000408_FUN000408	FUN012344_FUN012344	FUN018679_FUN018679	FUN020153_DLL4	FUN025859_FUN025859	FUN015773_FATTY	FUN008565_RAD50	FUN013586_FUN013586	FUN039418_CAPN7	FUN015928_SAMD3
26809	FUN022080_MITD1	FUN036103_FUN036103	FUN009879_FUN009879	FUN025362_BIRC2	FUN039647_FLRT1	FUN041057_FUN041057	FUN027873_METTL15	FUN041673_FUN041673	FUN043586_THAP9	FUN030965_KIF25	FUN032543_FUN032543	FUN019833_FUN019833	FUN044088_DDX10	FUN024703_TB12	FUN025145_FUN025145	FUN015818_FUN015818	FUN032815_SAMD3	FUN013590_FUN013590	FUN018602_FUN018602	FUN029854_CELSR2
26810	FUN029529_PITPNC1	FUN016826_FUN016826	FUN003060_FUN003060	FUN018753_INPP5A	FUN015760_PXYLP1	FUN031901_FUN031901	FUN039309_FUN039309	FUN020257_FUN020257	FUN038820_FUN038820	FUN007048_FUN007048	FUN036048_CRB2	FUN021681_FUN021681	FUN031481_FUN031481	FUN026209_FCN2	FUN015743_TASP1	FUN030168_FUN030168	FUN007532_FUN007532	FUN040972_FUN040972	FUN020840_FMOGSOX4	FUN024981_FUN024981
26811	FUN029560_SNX15	FUN016621_DAAM2	FUN030062_FUN030062	FUN020423_FUN020423	FUN032253_OCIAD1	FUN035416_FUN035416	FUN019903_SLC2A1	FUN024606_PRDM16	FUN038742_FUN038742	FUN016388_ERCC5	FUN000195_FUN000195	FUN039932_FUN039932	FUN035104_NAA30	FUN021955_FUN021955	FUN024332_FUN024332	FUN037103_FUN037103	FUN040656_FUN040656	FUN040954_CYP2U1	FUN021258_FOXN3	FUN006426_TIE1
26812	FUN017636_FUN017636	FUN034559_RBFA	FUN022412_ATF5	FUN004517_FUN004517	FUN006058_PACSIN2	FUN041196_FUN041196	FUN041460_NCDN	FUN029650_SULT1ST2	FUN000769_FUN000769	FUN008932_ATE1	FUN020372_FUN020372	FUN001904_XBP1	FUN001037_FUN001037	FUN041644_FUN041644	FUN016432_TMEM94	FUN010899_FUN010899	FUN033072_SLC5A8	FUN007525_FUN007525	FUN003085_GTSF1	FUN043621_DYTN
26813	FUN001742_FUN001742	FUN012861_SIX4	FUN010558_FUN010558	FUN024849_PTEN	FUN016642_FUN016642	FUN006810_FUN006810	FUN005344_FUN005344	FUN044389_FUN044389	FUN038855_FUN038855	FUN039761_FUN039761	FUN009677_FUN009677	FUN019838_SLC5A8	FUN022604_FUN022604	FUN044693_FUN044693	FUN010352_FUN010352	FUN030226_FUN030226	FUN021981_FUN021981	FUN007160_FUN007160	FUN011746_MYO1E	FUN017420_FUN017420
26814	FUN035358_AIFM2	FUN034952_AIFM3	FUN019256_FUN019256	FUN021646_FUN021646	FUN027286_FUN027286	FUN002658_FUN002658	FUN000485_NMNAT1	FUN044391_FUN044391	FUN012167_FUN012167	FUN010448_FUN010448	FUN036047_FUN036047	FUN032352_FUN032352	FUN006843_FUN006843	FUN043920_FUN043920	FUN015813_ZDHHC3	FUN030234_FUN030234	FUN008695_FUN008695	FUN013807_FUN013807	FUN007950_IMPDH2	FUN013802_APOB
26815	FUN036323_EGT2	FUN027465_FAAP24	FUN006993_NATD1	FUN031516_PSAT1	FUN024636_DGKI	FUN035573_FUN035573	FUN019396_CHCHD6	FUN001089_FUN001089	FUN033300_FUN033300	FUN019002_INTS6	FUN005385_FUN005385	FUN019646_LRP5L	FUN008132_TAOK1B	FUN002551_FUN002551	FUN012073_SPATA1	FUN022417_FUN022417	FUN027600_FYN	FUN041717_IL1RAPL2	FUN028158_RP9	FUN044583_HMGCLL1
26816	FUN030309_MRC1	FUN020853_ADAT3	FUN006992_BRF1	FUN043701_PCNX1	FUN031357_FUN031357	FUN031758_FIBCD1	FUN002122_FUN002122	FUN003920_FUN003920	FUN038852_FUN038852	FUN018949_FUN018949	FUN003263_TMEM26	FUN012335_FIBRINOGENLIKE	FUN001661_NEK11	FUN044696_XELEMENT\ORF2	FUN033218_FUN033218	FUN044408_FUN044408	FUN021558_FUN021558	FUN013823_FUN013823	FUN018201_SYT9	FUN035405_FUN035405
26817	FUN017934_FUN017934	FUN031664_AGMO	FUN004966_HSDL1	FUN029323_FUN029323	FUN026231_FBXL20	FUN004836_FUN004836	FUN014767_FUN014767	FUN040170_FUN040170	FUN035650_FUN035650	FUN031825_FUN031825	FUN005382_FUN005382	FUN029605_FUN029605	FUN022704_FUN022704	FUN044140_HARBI1	FUN016326_LETMD1	FUN043464_POL	FUN018512_FUN018512	FUN040778_FUN040778	FUN010767_FUN010767	FUN016715_FUN016715
26818	FUN018526_ARF1	FUN024873_FUN024873	FUN032182_IDUA	FUN030582_XRN1	FUN015943_FUN015943	FUN006849_FUN006849	FUN031515_MED14	FUN044412_POL	FUN004054_MOV10	FUN010358_HAO1	FUN041403_FUN041403	FUN019840_SLC5A8	FUN001625_VPS51	FUN014498_FUN014498	FUN026128_SMAD3	FUN039417_CAPN7	FUN008699_FUN008699	FUN012379_PDZD7	FUN011749_FUN011749	FUN019259_GEMIN2
26819	FUN007087_TTI1	FUN032820_FUN032820	FUN015208_PRMT9	FUN029308_PARG	FUN006929_HTK16	FUN039956_FUN039956	FUN014580_DHX37	FUN011384_CALCIUMACTIVATED	FUN033304_FUN033304	FUN019875_FUN019875	FUN009581_FUN009581	FUN019842_CTRB1	FUN044448_KLHL25	FUN024771_FUN024771	FUN020008_FUN020008	FUN004921_FUN004921	FUN008062_GMPS	FUN013905_FUN013905	FUN039784_CTBP2	FUN022659_SBNO1
26820	FUN010797_CCDC9	FUN006469_MOB3B	FUN014402_FUN014402	FUN023775_FUN023775	FUN006925_FUN006925	FUN031780_FUN031780	FUN014009_FRRS1	FUN024947_FUN024947	FUN011347_FUN011347	FUN037034_KCNK16	FUN032470_FUN032470	FUN011283_FUN011283	FUN010598_PEDS1	FUN036040_FUN036040	FUN032980_FUN032980	FUN006536_CNTNAP2	FUN034839_FUN034839	FUN013937_NPR3	FUN016674_FUN016674	FUN004055_FUN004055
26821	FUN007233_LAMA5	FUN033358_ORC4	FUN034185_CBLL1	FUN018700_TIMM10B	FUN038992_COG5	FUN004857_FUN004857	FUN005350_DERA	FUN030197_FUN030197	FUN017558_FUN017558	FUN034746_PEPTIDYLPROLYL	FUN011513_FUN011513	FUN019850_FUN019850	FUN002423_MCFD2	FUN001112_FUN001112	FUN022819_FUN022819	FUN013110_ADPRIBOSYLATION	FUN028402_FUN028402	FUN007546_FUN007546	FUN000774_SLC2A4RG	FUN027957_FUN027957
26822	FUN028731_TNPO3	FUN022810_FUN022810	FUN015531_NHLRC2	FUN039791_FUN039791	FUN015714_TREH	FUN039943_FUN039943	FUN013351_FUN013351	FUN002381_FUN002381	FUN038013_FIBCD1	FUN001256_FUN001256	FUN022532_FUN022532	FUN012279_FUN012279	FUN021310_FUN021310	FUN033655_PCSK7	FUN041471_FUN041471	FUN019999_METTL21A	FUN036481_FUN036481	FUN013968_FUN013968	FUN006396_FUN006396	FUN035085_HOLN1
26823	FUN017366_FUN017366	FUN040738_FUN040738	FUN009513_FUN009513	FUN003731_FUN003731	FUN001747_FUN001747	FUN031810_FUN031810	FUN018218_FUN018218	FUN023212_SMOX	FUN012372_OCT1	FUN020620_TNC	FUN029549_NAALADL1	FUN011310_ITLN1	FUN029551_MED1	FUN007130_FUN007130	FUN019425_RAC1	FUN036021_FUN036021	FUN025159_GPR20	FUN040504_MINPP1	FUN015643_FUN015643	FUN037619_FUN037619
26824	FUN033926_KCNJ5	FUN030241_SNZERR	FUN024955_FUN024955	FUN008853_MRC1	FUN026417_FUN026417	FUN035508_FUN035508	FUN010143_FUN010143	FUN010033_FUN010033	FUN041430_FUN041430	FUN034283_FUN034283	FUN021428_FUN021428	FUN039960_FUN039960	FUN012994_TTN	FUN043915_PODN	FUN019331_GHSR	FUN023592_RDH10	FUN030307_FUN030307	FUN013980_FUN013980	FUN026615_RSBN1	FUN002459_VPS33A
26825	FUN014054_SARS2	FUN012154_FUT11	FUN014824_PPFIBP1	FUN031324_FUN031324	FUN012599_KICS2	FUN035490_FUN035490	FUN036778_RNH1	FUN002379_FUN002379	FUN009692_FUN009692	FUN033235_MYO7A	FUN039985_FUN039985	FUN012231_FUN012231	FUN014921_FUN014921	FUN007962_FUN007962	FUN021605_FUN021605	FUN032045_FUN032045	FUN035063_FUN035063	FUN007103_LYG2	FUN031732_WDFY3	FUN013701_GEMIN2
26826	FUN020923_FUN020923	FUN009256_ZC3H7A	FUN014817_CAPN15	FUN043722_CHST1	FUN004231_SLC51A	FUN006821_FIBCD1	FUN025046_FUN025046	FUN015344_FUN015344	FUN022472_FUN022472	FUN031448_UST	FUN004957_FUN004957	FUN020022_BIRC3	FUN021194_GTF3C4	FUN029669_FUN029669	FUN040471_ANKDD1A	FUN005036_FUN005036	FUN030687_FUN030687	FUN001222_FUN001222	FUN037990_SSTR5	FUN018866_THOP1
26827	FUN007120_ECD	FUN036086_FUN036086	FUN015575_ARL16	FUN017453_NT5C3B	FUN034120_FUN034120	FUN039947_FUN039947	FUN002286_TADA2A	FUN002378_NKX2-2	FUN000460_FUN000460	FUN038655_KCNMA1	FUN022513_FUN022513	FUN038550_FUN038550	FUN029959_FUN029959	FUN028259_LBP5	FUN001487_FUN001487	FUN029677_FUN029677	FUN031248_FUN031248	FUN040640_FUN040640	FUN027038_FUN027038	FUN001626_GSTP1
26828	FUN028768_BCKDHB	FUN034970_FUN034970	FUN020318_FUN020318	FUN015587_PABPC1	FUN015273_ERBB4	FUN006817_FUN006817	FUN037207_PNPO	FUN040157_FUN040157	FUN041599_APCS	FUN028122_IRS1	FUN041389_FUN041389	FUN020023_XIAP	FUN001604_HMCN2	FUN022956_SOCS2	FUN016922_FUN016922	FUN022693_FUN022693	FUN043501_FUN043501	FUN014032_FUN014032	FUN036237_FUN036237	FUN025623_FUN025623
26829	FUN022013_FUN022013	FUN013266_GOLGA5	FUN018202_FUN018202	FUN030125_NAPRT	FUN010427_FUN010427	FUN039888_FUN039888	FUN019488_MFSD11	FUN044055_FUN044055	FUN007148_MYH16	FUN039112_FUN039112	FUN024805_FUN024805	FUN012236_FUN012236	FUN026873_FUN026873	FUN022544_ADRB3	FUN038637_FUN038637	FUN020791_FUN020791	FUN002690_FUN002690	FUN012348_FUN012348	FUN026390_FUN026390	FUN014811_FUN014811
26830	FUN024190_HS6ST2	FUN038366_FUN038366	FUN020179_ATXN1	FUN021881_FUN021881	FUN025958_DGKD	FUN031926_FUN031926	FUN002842_METTL5	FUN034933_AGTR1B	FUN035973_FUN035973	FUN013569_GPROTEIN	FUN032488_FUN032488	FUN032393_CPA4	FUN029533_RIOX1	FUN031468_PARP2	FUN004832_FUN004832	FUN044199_THAP9	FUN028940_CHST12	FUN007089_FUN007089	FUN017216_RRN3	FUN013266_GOLGA5
26831	FUN016549_MTBP	FUN017812_FUN017812	FUN010317_SFXN2	FUN026375_FUN026375	FUN023548_TIPRL	FUN035312_FUN035312	FUN002668_ZBTB46	FUN033931_FUN033931	FUN005804_FUN005804	FUN021298_FUN021298	FUN037156_KLHL40	FUN021635_FUN021635	FUN011722_FUT11	FUN015708_FUN015708	FUN031173_FUN031173	FUN025299_FUN025299	FUN023823_FUN023823	FUN012343_FUN012343	FUN014729_PIGV	FUN002262_ELOVL6
26832	FUN012069_FUN012069	FUN005929_PBRM1	FUN019789_PDCL	FUN021416_ANGPTL1	FUN038166_FUN038166	FUN039822_CYP4V2	FUN039458_FUN039458	FUN020971_FUN020971	FUN025897_FUN025897	FUN022167_FUN022167	FUN004942_FUN004942	FUN005495_FUN005495	FUN018328_TFIP11	FUN031016_FUN031016	FUN001618_SOX14	FUN036864_FUN036864	FUN031924_FUN031924	FUN014073_FUN014073	FUN015495_RTEL1	FUN040749_GBF1
26833	FUN005026_TSSC4	FUN011690_FUN011690	FUN020639_TSTD3	FUN015126_FUN015126	FUN013180_PUDP	FUN032023_FUN032023	FUN004574_APH1A	FUN015349_FUN015349	FUN011172_FUN011172	FUN038333_FUN038333	FUN022717_FUN022717	FUN029550_FOLH1	FUN031445_POLR2A	FUN035421_FUN035421	FUN014665_FUN014665	FUN029780_FUN029780	FUN003177_FUN003177	FUN014130_FUN014130	FUN033125_FUN033125	FUN002923_BLVRB
26834	FUN013125_nmgp-1	FUN015910_FKBP15	FUN025709_FUN025709	FUN002819_FUN002819	FUN017792_FUN017792	FUN039831_FUN039831	FUN036503_TPST2	FUN040145_FUN040145	FUN039296_FUN039296	FUN006793_FUN006793	FUN003251_TSPAN18	FUN020033_KLHL12	FUN015562_BAG3	FUN028718_CAV3	FUN038826_FUN038826	FUN000180_LRP5L	FUN018848_TMPRSS11C	FUN014142_FUN014142	FUN010609_DHRS13	FUN022979_FUN022979
26835	FUN025676_SGPP2	FUN024743_DNAJC12	FUN041446_CD40	FUN015549_SH3PXD2B	FUN001102_FUN001102	FUN005021_FUN005021	FUN013355_VBP1	FUN006401_FUN006401	FUN040457_FUN040457	FUN014506_FUN014506	FUN040187_FUN040187	FUN020039_FUN020039	FUN005958_FUN005958	FUN033532_FUN033532	FUN004840_FUN004840	FUN043391_FUN043391	FUN014319_FUN014319	FUN014163_FIBCD1	FUN024739_FUN024739	FUN005774_BLTP1
26836	FUN041745_FUN041745	FUN010461_SDSA	FUN031467_PARP2	FUN044518_FUN044518	FUN017899_nstp-6	FUN039063_FUN039063	FUN006150_CROT	FUN044026_FUN044026	FUN030191_FABG	FUN021562_FUN021562	FUN043992_FUN043992	FUN021637_FUN021637	FUN026592_UMPS	FUN033539_FUN033539	FUN042848_FUN042848	FUN001527_FUN001527	FUN024925_FUN024925	FUN040570_FUN040570	FUN007180_QRSL1	FUN009019_UTP4
26837	FUN023909_FUN023909	FUN011777_VPS35	FUN018884_SMC6	FUN015915_FUN015915	FUN020009_SPPL2B	FUN002165_CCNT2	FUN039031_FUN039031	FUN028188_FUN028188	FUN025893_FUN025893	FUN037812_FUN037812	FUN009318_APLNRB	FUN012229_FUN012229	FUN025078_CHMP3	FUN029693_FUN029693	FUN022303_INE	FUN012626_SAXO1	FUN034465_FUN034465	FUN040549_GHSR	FUN031942_RIPK2	FUN009015_FUN009015
26838	FUN002338_SAYSD1	FUN027162_FUN027162	FUN040313_FUN040313	FUN005525_NTAN1	FUN039382_CDA	FUN032037_FUN032037	FUN001890_CRBN	FUN011215_FUN011215	FUN014588_FUN014588	FUN028663_FUN028663	FUN003094_FUN003094	FUN020041_FUN020041	FUN030657_AIFM3	FUN018638_FUN018638	FUN031174_FUN031174	FUN007312_FUN007312	FUN017024_FUN017024	FUN013572_FUN013572	FUN012829_FUN012829	FUN008091_FUN008091
26839	FUN020987_ABCB7	FUN022059_ARHGAP17	FUN030308_MRC1	FUN014585_CTDSPL2A	FUN019038_MVP	FUN002605_FUN002605	FUN011451_UBA3	FUN011244_FUN011244	FUN011188_FUN011188	FUN044790_FUN044790	FUN037054_FUN037054	FUN039756_ITIH4	FUN007805_ABCC10	FUN006416_AMYP	FUN033278_BCHE	FUN004136_FUN004136	FUN044031_FUN044031	FUN013570_FUN013570	FUN028057_HSPBAP1	FUN002445_FUN002445
26840	FUN001334_DNAJC24	FUN024327_FUN024327	FUN005336_FUN005336	FUN034699_CHS2	FUN002498_PNPLA8	FUN035112_FUN035112	FUN006888_KCTD3	FUN004039_4CL1	FUN044923_HIST3H3	FUN020861_SFTPA1	FUN005248_FUN005248	FUN021633_FUN021633	FUN020934_CCDC60	FUN014389_FUN014389	FUN038432_FUN038432	FUN006422_FUN006422	FUN039019_CRHR2	FUN013548_FUN013548	FUN012629_FUN012629	FUN014953_EHMT2
26841	FUN004186_DUSP6	FUN007144_VAC14	FUN005101_LRRC29	FUN038411_FUN038411	FUN026609_SIRT2	FUN039797_FUN039797	FUN031169_FUN031169	FUN017975_WSCD2	FUN002774_TRIM2	FUN037362_CUTICULAR	FUN028285_FUN028285	FUN039755_FUN039755	FUN039791_FUN039791	FUN039645_FUN039645	FUN033210_FUN033210	FUN007680_FUN007680	FUN030973_FUN030973	FUN041017_CMBL	FUN002963_MAM	FUN029929_IP6K1
26842	FUN044132_FUN044132	FUN013701_GEMIN2	FUN009312_COMMD2	FUN010604_STK31	FUN011439_FUN011439	FUN034990_Nlrp10	FUN004599_FUN004599	FUN033684_CYP4V2	FUN034077_CYP3A4	FUN013494_DDC	FUN022633_PROS1	FUN039754_FUN039754	FUN041081_CNEP1R1	FUN031035_FUN031035	FUN012358_FUN012358	FUN002718_FUN002718	FUN024964_FUN024964	FUN012721_FUN012721	FUN008905_NCSTN	FUN030296_FUN030296
26843	FUN025164_DHCR24	FUN010484_SRP54	FUN024041_ABCC4	FUN034958_HSPBP1	FUN006930_FUN006930	FUN005061_FUN005061	FUN021265_SEH1L	FUN026433_CA4	FUN006248_FUN006248	FUN015583_FUN015583	FUN032413_FUN032413	FUN029528_FUN029528	FUN041306_MON1A	FUN002399_SLC6A8	FUN031661_GHSR	FUN016108_FUN016108	FUN015377_FUN015377	FUN012743_FUN012743	FUN028001_FUN028001	FUN010405_MRC1
26844	FUN010574_DNAJA3	FUN030388_FUN030388	FUN005440_FUN005440	FUN011723_THAP2	FUN017290_PTK7	FUN005063_FUN005063	FUN008792_RIOK1	FUN037949_FUN037949	FUN040493_TLCD4B	FUN043461_KLHL36	FUN009381_FUN009381	FUN029519_HIP1	FUN027871_CCDC33	FUN017339_SULT1A3	FUN035316_FUN035316	FUN035266_FUN035266	FUN026746_FUN026746	FUN012753_FUN012753	FUN006057_FUN006057	FUN025337_MAD2L1
26845	FUN009077_IDI1	FUN016066_FUN016066	FUN013450_SCN4A	FUN037153_prss16	FUN008481_VPS28	FUN039072_FUN039072	FUN021020_YEY2	FUN011618_FUN011618	FUN007593_HMCN1	FUN025658_ASPRV1	FUN003104_FUN003104	FUN020072_FUN020072	FUN010151_ATP23	FUN020163_DLL4	FUN031753_FUN031753	FUN043610_FUN043610	FUN040872_FUN040872	FUN007459_LFNG	FUN006147_HOXA1	FUN036949_NLRP12
26846	FUN026630_FUN026630	FUN033180_SAMD3	FUN038143_FUN038143	FUN023081_ODA4	FUN002803_WDR81	FUN032103_FUN032103	FUN025735_STIP1	FUN017977_FUN017977	FUN016019_FUN016019	FUN018858_MYO6	FUN000215_FUN000215	FUN020021_MIB2	FUN018993_FUN018993	FUN007610_FUN007610	FUN006583_4CL1	FUN040994_FUN040994	FUN039672_MSANTD3	FUN012772_FUN012772	FUN003425_FUN003425	FUN014952_COQ4
26847	FUN010745_CUL9	FUN013679_SPCS3	FUN037147_GUK1	FUN002573_FUN002573	FUN027241_THUMPD3	FUN032016_NLRC5	FUN003718_SMAD1	FUN035511_FUN035511	FUN020019_FUN020019	FUN017365_FUN017365	FUN034035_FUN034035	FUN020016_FUN020016	FUN007899_BLZF1	FUN012732_FUN012732	FUN003489_FUN003489	FUN005014_UNC93A	FUN016409_FUN016409	FUN012778_FUN012778	FUN011430_FUN011430	FUN034450_MYD88
26848	FUN003687_PYCR1	FUN002336_MED27	FUN040344_FUN040344	FUN035633_FUN035633	FUN004527_WDSUB1	FUN006676_FUN006676	FUN030211_FUN030211	FUN021973_FUN021973	FUN011357_CALCIUMACTIVATED	FUN024115_FUN024115	FUN020459_FUN020459	FUN039830_FUN039830	FUN033839_FUN033839	FUN018747_TLL2	FUN034303_FUN034303	FUN036958_FUN036958	FUN027243_FUN027243	FUN012780_MSANTD3	FUN001493_NABP2	FUN040665_GLP4
26849	FUN022112_FUN022112	FUN006373_SQSTM1	FUN028554_FUN028554	FUN040988_FUN040988	FUN022041_FUN022041	FUN031933_CLEC19A	FUN006275_ATP5SL	FUN003415_FUN003415	FUN031298_PTGS2	FUN036964_FUN036964	FUN009390_SVEP1	FUN021653_FUN021653	FUN009532_ROS1	FUN000890_PLK5	FUN041579_FUN041579	FUN029027_FUN029027	FUN019382_FUN019382	FUN012937_FUN012937	FUN017799_FUN017799	FUN032841_FUN032841
26850	FUN012949_FLNC	FUN029358_PKN2	FUN041113_FUN041113	FUN002973_GDPGP1	FUN027229_XPR1	FUN035270_FUN035270	FUN037740_FUN037740	FUN007283_FOXA2	FUN009063_FUN009063	FUN044775_FUN044775	FUN037119_FUN037119	FUN021659_FUN021659	FUN013770_PRDX3	FUN017118_CH25H	FUN024650_FUN024650	FUN030753_FUN030753	FUN028895_FUN028895	FUN012938_DMBT1	FUN016489_FUN016489	FUN025517_NFIL3
26851	FUN006883_CRELD2A	FUN024486_SMYD3	FUN039635_LSG1	FUN002841_ARL6IP6	FUN026149_GLE1	FUN041867_FUN041867	FUN031734_KCTD5	FUN007285_FUN007285	FUN001661_NEK11	FUN006194_FOXN4	FUN036085_FUN036085	FUN012275_SPEGNB	FUN015642_POLR2E	FUN037803_FUN037803	FUN030040_FUN030040	FUN007530_FUN007530	FUN015845_SERPINB1	FUN041432_FUN041432	FUN027250_DHX58	FUN001441_FUN001441
26852	FUN034000_FUN034000	FUN041223_DDX55	FUN005028_CDK7	FUN030750_ME2	FUN019223_FUN019223	FUN039872_ARYLSULFATASE	FUN003031_FUN003031	FUN002569_FUN002569	FUN006196_FUN006196	FUN001635_FUN001635	FUN005223_FUN005223	FUN032360_FUN032360	FUN014747_CACNB2	FUN004529_SLC2A5	FUN036861_FUN036861	FUN001113_NLRC5	FUN011318_FUN011318	FUN041387_STK11	FUN008138_FUN008138	FUN026271_FUN026271
26853	FUN015149_SV2C	FUN005371_MOV10	FUN003536_FUN003536	FUN025636_PEX5L	FUN000488_PRKCBB	FUN006731_METTL27	FUN002180_VAMP7	FUN043965_FUN043965	FUN006132_NHLRC3	FUN009630_FUN009630	FUN020458_FUN020458	FUN012268_FUN012268	FUN008266_FUN008266	FUN031314_FUN031314	FUN030978_FUN030978	FUN015340_PTPRE	FUN024781_FUN024781	FUN041364_FUN041364	FUN033709_FUN033709	FUN017214_GTPBP6
26854	FUN028732_NFU1	FUN040834_CAPN7	FUN039428_EEA1	FUN003819_DNAH1	FUN024003_POU2F1	FUN031968_FUN031968	FUN002249_PKMYT1	FUN033647_MTDNAHELICASE	FUN028811_ARYLSULFATASE	FUN039588_FUN039588	FUN009396_CSMD2	FUN007337_FUN007337	FUN027704_FUN027704	FUN012663_FUN012663	FUN007406_FUN007406	FUN007426_FUN007426	FUN026961_FUN026961	FUN041352_FUN041352	FUN005463_ACTR8	FUN022502_AP4M1
26855	FUN008218_THBS3	FUN015103_DNMT3A	FUN004236_RICTOR	FUN028193_LARP6	FUN021291_SELENBP1	FUN041865_FUN041865	FUN023531_YARS1	FUN003874_FUN003874	FUN037994_SSTR5	FUN009869_FUN009869	FUN020584_ITGAD	FUN032361_FUN032361	FUN003918_NKPD1	FUN024962_FUN024962	FUN031091_FUN031091	FUN012119_FUN012119	FUN014808_RSPO3	FUN013072_UBC12	FUN006734_FUN006734	FUN035243_FUN035243
26856	FUN022266_RMND5A	FUN032233_MYO7A	FUN004350_FUN004350	FUN040050_FUN040050	FUN041846_SULT6B1	FUN035275_KBTB1	FUN021886_BTAF1	FUN035087_FUN035087	FUN018695_PFDN5	FUN022974_RBPMS	FUN005330_FUN005330	FUN012260_FUN012260	FUN009588_ZAN	FUN026038_FUN026038	FUN029948_FUN029948	FUN008382_FUN008382	FUN016863_FUN016863	FUN001126_ADGRE4P	FUN017392_LSM4	FUN008157_FUN008157
26857	FUN001694_FUN001694	FUN039799_KLF15	FUN028908_nmgp-1	FUN014789_FUN014789	FUN033838_PHKB	FUN002618_RAB15	FUN043826_MSANTD3	FUN003409_FUN003409	FUN020559_FUN020559	FUN005076_AP4B1	FUN035834_FUN035834	FUN021654_ALDH5A1	FUN028803_ZCRB1	FUN038222_FUN038222	FUN041475_FUN041475	FUN029395_FUN029395	FUN017293_MEGF8	FUN001127_FUN001127	FUN006086_MEPCE	FUN008085_TOP3A
26858	FUN021075_SAMD11	FUN026748_FUN026748	FUN031214_KLHL33	FUN005045_MAGED2	FUN007435_FUN007435	FUN035166_FUN035166	FUN020869_FUN020869	FUN011222_MFAP4	FUN005233_DNM1	FUN021970_FUN021970	FUN003149_FUN003149	FUN039823_CLCA3A1	FUN000607_ARHGAP18	FUN038972_ALPL	FUN008177_TMPRSS13	FUN036529_FUN036529	FUN015112_FUN015112	FUN013191_CPAMD8	FUN022524_MAP3K7	FUN029990_FUT11
26859	FUN001602_PDE12	FUN031444_GPN2	FUN009712_FUN009712	FUN010696_DDX24	FUN006027_FUN006027	FUN039062_FUN039062	FUN016719_IFIH1	FUN011218_CYGB1	FUN024690_B3GNT5	FUN037088_GPR98	FUN040081_FCN2	FUN039818_FUN039818	FUN010362_LOXHD1	FUN028545_FUN028545	FUN003430_TMPRSS9	FUN020607_FUN020607	FUN019526_FUN019526	FUN041219_FUN041219	FUN019246_OGT	FUN002294_PROBABLE
26860	FUN035706_EXOC5	FUN001516_FUN001516	FUN022682_ELMOD2	FUN016334_ACAD11	FUN031667_VPS45	FUN002154_CASP2	FUN004579_POLE2	FUN007291_FUN007291	FUN004910_CHST1	FUN020582_ADAMTSL5	FUN001403_FUN001403	FUN032384_FUN032384	FUN010426_FUN010426	FUN006099_FUN006099	FUN044284_FUN044284	FUN044922_XELEMENT\ORF2	FUN035337_FUN035337	FUN041653_FUN041653	FUN031151_FUN031151	FUN006326_PEX7
26861	FUN014300_RHBG	FUN000770_INTS9	FUN025953_KAZN	FUN008212_RNA	FUN031576_FUN031576	FUN041577_FUN041577	FUN028573_COASY	FUN033979_FUN033979	FUN044507_FUN044507	FUN018651_OVCH2	FUN037093_FUN037093	FUN039816_FUN039816	FUN001887_SMO	FUN000765_foxi2	FUN008817_GLIPR1L1	FUN043582_FUT11	FUN009323_FUN009323	FUN013258_FUN013258	FUN008792_RIOK1	FUN001063_FUN001063
26862	FUN030210_FUN030210	FUN034570_FUN034570	FUN021584_FUT11	FUN016504_ARMT1	FUN016387_NADK2	FUN006686_FUN006686	FUN022817_FUN022817	FUN044543_FUN044543	FUN004502_PLCL2	FUN002329_TIMM23	FUN032386_FUN032386	FUN032368_FUN032368	FUN044573_FUN044573	FUN024931_FUN024931	FUN025609_FUN025609	FUN041346_FUN041346	FUN013611_FUN013611	FUN013290_SH3PXD2B	FUN014009_FRRS1	FUN010104_MVK
26863	FUN015852_LIG4	FUN002700_CHRNB1	FUN018254_FUN018254	FUN006164_CES2	FUN008910_MED12	FUN041581_FUN041581	FUN014495_FUN014495	FUN009826_FUN009826	FUN029563_FUN029563	FUN034955_PES1	FUN029792_FUN029792	FUN005486_FUN005486	FUN015023_SPEN	FUN031250_FUN031250	FUN034411_FUN034411	FUN007868_GAP	FUN035887_BCAN	FUN041175_MCL1	FUN032679_MICAL3	FUN024754_FBXO15
26864	FUN013056_FUN013056	FUN000760_UNC80	FUN027091_EDEM3	FUN014229_NLRP12	FUN015535_SUCLG2	FUN032001_FUN032001	FUN005885_FUN005885	FUN006249_FUN006249	FUN015847_SERPINB1	FUN013719_FUN013719	FUN040059_FUN040059	FUN039773_FUN039773	FUN002973_GDPGP1	FUN020953_FUN020953	FUN038577_FUN038577	FUN030584_FUN030584	FUN037531_FUN037531	FUN013301_FUN013301	FUN013713_MED28	FUN035892_KHK
26865	FUN024986_TRMT44	FUN027224_UNCHARACTERIZED	FUN021202_SPRED2	FUN010775_FUN010775	FUN013883_FUN013883	FUN005319_FUN005319	FUN025114_FUN025114	FUN009874_ANKRD13CB	FUN017616_FUN017616	FUN011951_DPP6	FUN041525_FUN041525	FUN032382_CHYMOTRYPSINOGEN	FUN039402_RSRC1	FUN043632_FUN043632	FUN017506_FUN017506	FUN013230_FUN013230	FUN013950_SLC9B2	FUN013334_FUN013334	FUN038426_NSUN5	FUN023969_FUN023969
26866	FUN016336_FUN016336	FUN025016_SCARB2	FUN015131_NLRP12	FUN031815_HIP1	FUN008482_DISP1	FUN032506_FUN032506	FUN011469_MED25	FUN041638_FUN041638	FUN004635_FUN004635	FUN010802_L3HYPDH	FUN020504_FUN020504	FUN028912_SLC5A8	FUN028766_NST1	FUN038997_PNPO	FUN015275_TRET1	FUN003756_FUN003756	FUN043770_FUN043770	FUN041666_FUN041666	FUN001313_LHFPL2	FUN003407_FUN003407
26867	FUN019524_FUN019524	FUN031207_EXOSC6	FUN022906_GEMIN8	FUN010093_MOCS3	FUN027839_KIF28P	FUN005321_NLRP3	FUN006085_FUN006085	FUN030244_FUN030244	FUN002637_FUN002637	FUN014998_YRBE	FUN041522_FUN041522	FUN001967_FUN001967	FUN005889_FUN005889	FUN037175_FUN037175	FUN016876_FUN016876	FUN020864_DHTKD1	FUN012573_SULT1C3	FUN007263_AEBP1	FUN040833_DBR1B	FUN010216_MMEL1
26868	FUN012758_FUN012758	FUN034428_FUN034428	FUN013312_FUN013312	FUN002339_SGMS1	FUN013057_PHAF1	FUN032917_FUN032917	FUN014140_POLR3A	FUN043974_FUN043974	FUN026693_FUN026693	FUN008670_FUN008670	FUN024543_FUN024543	FUN012246_FUN012246	FUN009472_FUN009472	FUN019476_NPTX2	FUN040161_LAT2	FUN019571_FUN019571	FUN003575_FUN003575	FUN013499_MYH13	FUN007830_LDHD	FUN024640_HSPG2
26869	FUN002047_FUN002047	FUN022101_FUN022101	FUN010650_TTPAL	FUN017798_VPS36	FUN023045_SMYD4	FUN034061_PTX4	FUN004596_FUN004596	FUN030249_STOX1	FUN018510_PHF14	FUN023025_NDUFS2	FUN009342_PNLIP	FUN038549_FUN038549	FUN036893_MRPL49	FUN032075_FUN032075	FUN036463_FUN036463	FUN020634_FUN020634	FUN037448_FUN037448	FUN013531_FUN013531	FUN015176_GTF3C2	FUN040678_FUN040678
26870	FUN002547_HELZ2	FUN009229_TLDC1	FUN009890_FUN009890	FUN020566_RABGGTA	FUN020875_ABCB8	FUN033059_KLHL23	FUN038535_UNCHARACTERIZED	FUN015962_FUN015962	FUN024974_FUN024974	FUN024523_FUN024523	FUN016088_SAMD3	FUN028887_FUN028887	FUN035279_FUN035279	FUN029315_FUN029315	FUN038450_FUN038450	FUN023169_FUN023169	FUN007140_FUN007140	FUN007235_FUN007235	FUN023040_NDUFAF7	FUN009796_BLOC1S6
26871	FUN036242_PSMG1	FUN020080_FUN020080	FUN001005_FUN001005	FUN014481_FUN014481	FUN024620_PREB	FUN033074_ITLN1	FUN014250_FUN014250	FUN041445_SSTR2	FUN012730_FUN012730	FUN002803_WDR81	FUN020539_GUK1	FUN039012_DBX1	FUN032868_FUN032868	FUN015498_FUN015498	FUN012530_FUN012530	FUN001199_FUN001199	FUN032178_FUN032178	FUN014227_FUN014227	FUN011765_FUN011765	FUN029181_PLOD3
26872	FUN017832_FUN017832	FUN037255_GLIPR1	FUN020422_FBXO34	FUN021645_SAMD3	FUN015705_PPIP5K2	FUN034059_GATM	FUN004918_THOC6	FUN015381_FUN015381	FUN023197_ODC1	FUN032740_ARRDC1	FUN021456_GPRMGL5	FUN032338_FUN032338	FUN000421_EIPR1	FUN039058_FUN039058	FUN025511_NR4A2	FUN044456_HARBI1	FUN023194_FUN023194	FUN014344_FUN014344	FUN019513_FUN019513	FUN009733_ELAC1
26873	FUN017434_FUN017434	FUN035978_ABHD3	FUN024423_FUN024423	FUN030408_PPARG	FUN000774_SLC2A4RG	FUN005648_FUN005648	FUN030643_DHDH	FUN036986_FUN036986	FUN025693_SH2B2	FUN022016_INTU	FUN035833_TLDC2	FUN019706_FUN019706	FUN042322_HISTONE	FUN043904_FUN043904	FUN019069_PLEKHO1	FUN011926_FAP	FUN000512_FUN000512	FUN039544_FUN039544	FUN008089_ABL1	FUN012999_FUN012999
26874	FUN018756_CFDP1	FUN020726_ZFYVE21	FUN024456_FUN024456	FUN039801_FUN039801	FUN025671_DHX35	FUN033103_FUN033103	FUN003950_GTPBP10	FUN009922_CASP2	FUN012899_NKPD1	FUN027439_TTC39C	FUN022664_SERPINB4	FUN019688_FUN019688	FUN010839_FUN010839	FUN004873_FUN004873	FUN036287_FUN036287	FUN024732_FUN024732	FUN025464_FUN025464	FUN012004_FUN012004	FUN009734_NARFL	FUN021468_FUN021468
26875	FUN005282_SNX17	FUN012949_FLNC	FUN018642_FUN018642	FUN036970_FUN036970	FUN027697_WDR62	FUN006044_FUN006044	FUN012822_FUN012822	FUN037902_FUN037902	FUN044234_XELEMENT\ORF2	FUN038652_ZER1	FUN034015_FUN034015	FUN040042_FUN040042	FUN032896_SVEP1	FUN019995_FUN019995	FUN038626_FUN038626	FUN033701_RANGAP1	FUN026445_FUN026445	FUN006840_FUN006840	FUN001634_FUN001634	FUN016728_BIRC7A
26876	FUN020876_UPB1	FUN015075_PPP1R8	FUN016756_TRMT10C	FUN020897_FUN020897	FUN035236_FUN035236	FUN005698_FUN005698	FUN003726_FUN003726	FUN016061_FUN016061	FUN002118_ORC5	FUN013825_RASA1	FUN011445_FUN011445	FUN021718_FUN021718	FUN007126_COQ7	FUN020996_FUN020996	FUN040175_FUN040175	FUN019596_SCARB2	FUN030686_FUN030686	FUN007614_FUN007614	FUN033794_FUN033794	FUN006763_FUN006763
26877	FUN033455_FUN033455	FUN025015_CCNQ	FUN024040_FUN024040	FUN026527_DMXL2	FUN001738_PLXNA2	FUN041723_FUN041723	FUN008893_FUN008893	FUN006322_FUN006322	FUN016510_DPP4	FUN006228_GUCD1	FUN033953_FUN033953	FUN038478_FUN038478	FUN038172_TMPRSS6	FUN029543_FUN029543	FUN010708_ALDH3B1	FUN011908_FUN011908	FUN028889_FUN028889	FUN006839_PTH1R	FUN016139_GSTCD	FUN036249_FUN036249
26878	FUN015009_FUN015009	FUN005915_PCCB	FUN030061_FUN030061	FUN016129_GABPB2	FUN015257_HACD3	FUN039543_FUN039543	FUN004412_TIMM29	FUN007247_FUN007247	FUN018890_FUN018890	FUN009927_FUN009927	FUN001409_FUN001409	FUN038482_FUN038482	FUN017945_HEX	FUN020091_CNFN	FUN031140_FUN031140	FUN009068_LHX9	FUN013325_FUN013325	FUN012064_FUN012064	FUN035536_TIMM10B	FUN024740_FUN024740
26879	FUN006340_FUN006340	FUN012355_PARD3	FUN037203_COG5	FUN029716_FUN029716	FUN000638_FUN000638	FUN033958_FUN033958	FUN026147_SAMD8	FUN010116_MEP1B	FUN015828_FUN015828	FUN009789_FUN009789	FUN041493_FUN041493	FUN029636_FUN029636	FUN028160_COQ4	FUN041568_EGT2	FUN007112_EFNA5	FUN019657_FUN019657	FUN026895_FUN026895	FUN015296_FUN015296	FUN039368_FUT11	FUN020773_SLC7A8
26880	FUN004368_FUN004368	FUN018097_FUN018097	FUN008881_FUN008881	FUN002564_FICD	FUN008881_FUN008881	FUN033956_FUN033956	FUN038638_LIG4	FUN011537_FUN011537	FUN034837_FUN034837	FUN022917_MTG1	FUN035812_CASP2	FUN040028_FUN040028	FUN013523_MSL2	FUN022820_FUN022820	FUN016952_DUOX	FUN014977_STARD6	FUN030432_FUN030432	FUN039854_FUN039854	FUN032869_FUN032869	FUN016153_FUN016153
26881	FUN005783_FUN005783	FUN015383_LCK	FUN011678_PARP14	FUN029534_RDX	FUN028715_NCOA7	FUN033176_FUN033176	FUN007147_FUN007147	FUN023360_FUN023360	FUN018324_SLCO4C1	FUN036425_E2F5	FUN014085_FUN014085	FUN011259_FUN011259	FUN002081_ADD1	FUN024969_FUN024969	FUN019378_FUN019378	FUN018077_FUN018077	FUN024932_FUN024932	FUN039829_KLHL25	FUN030933_FUN030933	FUN017370_FUN017370
26882	FUN034415_TATDN1	FUN007116_FMO5	FUN004985_METTL23	FUN002491_PYGO2	FUN011674_MED16	FUN033185_BIRC7	FUN001663_ACOT7	FUN035049_FUN035049	FUN043928_ARHGEF17	FUN022658_CARS1	FUN026366_ANGPTL7	FUN040027_FUN040027	FUN022908_NCL	FUN003507_FUN003507	FUN030060_LRP1	FUN001572_FUN001572	FUN006278_CLCN7	FUN039821_FUN039821	FUN028553_FUN028553	FUN015353_FUN015353
26883	FUN000889_FUN000889	FUN016755_EHMT2	FUN009316_MED4	FUN031617_RC3H1	FUN009293_FUN009293	FUN033213_FUN033213	FUN003790_FUN003790	FUN040541_FUN040541	FUN035259_FUN035259	FUN000563_RYR2	FUN003132_FUN003132	FUN019745_FUN019745	FUN037369_NFXL1	FUN043891_TY3BI	FUN025419_FUN025419	FUN000011_FUN000011	FUN010877_FUN010877	FUN012023_FUN012023	FUN001792_FUN001792	FUN043883_XELEMENT\ORF2
26884	FUN043848_FUN043848	FUN004182_ATCAY	FUN011156_DUS2	FUN012399_FUN012399	FUN015691_FUN015691	FUN033038_FUN033038	FUN022097_DNAJA3	FUN017527_FUN017527	FUN039321_MFSD6	FUN017292_LMAN1	FUN015977_FUN015977	FUN019708_FUN019708	FUN026082_YXIE	FUN028374_GALNT6	FUN006952_FUN006952	FUN017221_FUN017221	FUN022288_FUN022288	FUN015438_FUN015438	FUN017907_JAG2	FUN021802_FUN021802
26885	FUN007059_METTL17	FUN000637_FIG4	FUN024185_FUN024185	FUN041659_TECPR2	FUN030864_FUN030864	FUN033033_FUN033033	FUN033265_GZF1	FUN011253_FUN011253	FUN012385_FUN012385	FUN008218_THBS3	FUN025601_CR2	FUN019727_FUN019727	FUN008882_EXOSC3	FUN034389_FUN034389	FUN007214_FAXDC2	FUN020445_FUN020445	FUN039744_FUN039744	FUN012018_FUN012018	FUN003787_GALNT7	FUN038758_FUN038758
26886	FUN023028_FUN023028	FUN003761_ARMC2	FUN011635_FUN011635	FUN032052_SPG21	FUN028431_FUN028431	FUN041747_FUN041747	FUN006700_HTATSF1	FUN011251_FUN011251	FUN010187_FUN010187	FUN023870_NOC4L	FUN011488_ERN1	FUN040025_FUN040025	FUN005311_CCDC88A	FUN002495_FUN002495	FUN040038_KCNH5	FUN008584_FUN008584	FUN001346_TRPC3	FUN015510_FUN015510	FUN007451_HK2	FUN033837_CFDP1
26887	FUN001332_FUN001332	FUN025929_FUN025929	FUN001898_FUN001898	FUN004406_CMC2	FUN012421_FUN012421	FUN001499_FUN001499	FUN029701_KLHL2	FUN037926_FUN037926	FUN016342_FUN016342	FUN015715_FUN015715	FUN026130_DKK1	FUN038499_MCL1	FUN008483_MED13L	FUN038266_FUN038266	FUN025048_FUN025048	FUN043823_FUN043823	FUN008298_FUN008298	FUN006759_FUN006759	FUN009076_FUN009076	FUN005237_TM2D1
26888	FUN043460_KBTBD12	FUN041367_FUN041367	FUN005407_KLHDC9	FUN029700_KLHL2	FUN029161_ASPH	FUN032923_FUN032923	FUN005259_CALU	FUN006310_KLHL3	FUN024841_CALMODULIN	FUN011285_FUN011285	FUN037036_FUN037036	FUN040017_FUN040017	FUN009758_CYP3A4	FUN014707_FUN014707	FUN017859_PAH	FUN024926_FUN024926	FUN036912_FUN036912	FUN012005_FUN012005	FUN030718_BIN3	FUN027667_GSR
26889	FUN012907_KIN14E	FUN027076_FUN027076	FUN009589_FCGBP	FUN013922_NDST1	FUN030122_FUN030122	FUN005563_FUN005563	FUN003717_ST6GALNAC5	FUN020316_FUN020316	FUN014384_FUN014384	FUN004196_ITGA11	FUN011383_CLCA2	FUN002619_FUN002619	FUN036664_TENT2	FUN021922_FUN021922	FUN014986_FUN014986	FUN005469_CHRNA2	FUN035195_DNAJB11	FUN015530_FUN015530	FUN005895_MLF2	FUN030241_SNZERR
26890	FUN041312_PRMT7	FUN036201_FUN036201	FUN029306_ADAT1	FUN031716_PIPOX	FUN015082_FUN015082	FUN039564_FUN039564	FUN016694_PROTEIN	FUN011580_FUN011580	FUN002464_GNAI2	FUN027464_CKAP2	FUN015971_FUN015971	FUN029635_FUN029635	FUN009875_FUN009875	FUN009935_FUN009935	FUN031406_FUN031406	FUN028023_FUN028023	FUN033793_FUN033793	FUN014347_FUN014347	FUN003854_ATP5PD	FUN039279_DLEC1
26891	FUN035448_TNFRSF1B	FUN023121_PIPOX	FUN021315_FUN021315	FUN005295_CNTD1	FUN003899_TMT1	FUN039559_FUN039559	FUN019937_SETD2	FUN037143_TRPA1	FUN037154_SGSH	FUN014298_RHBGA	FUN009273_FUN009273	FUN019742_FUN019742	FUN030417_LDLRAP1	FUN028105_FUN028105	FUN030448_FUN030448	FUN001277_SPHK1	FUN029272_FUN029272	FUN006735_B3GNT7	FUN022644_UPF1	FUN027633_RIPK2
26892	FUN025473_CNFN	FUN026605_XPC	FUN014377_GAL3ST3	FUN041912_FUN041912	FUN025709_FUN025709	FUN001521_FUN001521	FUN002603_ADAM12	FUN015215_FUN015215	FUN041881_FUN041881	FUN004736_FUN004736	FUN015963_FUN015963	FUN029637_NPHS1	FUN013648_GBE1	FUN011396_FUN011396	FUN038237_FUN038237	FUN010128_SLC1A1	FUN038007_FUN038007	FUN006730_SLC1A1	FUN018030_FUN018030	FUN033228_PCYT2
26893	FUN014198_FUN014198	FUN037825_FBXW9	FUN028726_FUN028726	FUN033662_MAP1LC3B	FUN022968_TRMT1	FUN032985_FUN032985	FUN037547_FUT6	FUN035059_FUN035059	FUN020915_FUN020915	FUN040601_THEM6	FUN015278_FUN015278	FUN011247_FUN011247	FUN032832_FUN032832	FUN005566_FUN005566	FUN026238_HS3ST6	FUN036445_FUN036445	FUN037594_FUN037594	FUN011967_FUN011967	FUN007800_FUN007800	FUN019112_NTMT1
26894	FUN018233_MOCOS	FUN015284_SNTB1	FUN004555_FUN004555	FUN001495_FUN001495	FUN036418_DDX55	FUN033002_FUN033002	FUN024461_FUN024461	FUN033350_FUN033350	FUN007474_CMIP	FUN030266_FUN030266	FUN009470_FUN009470	FUN019678_FUN019678	FUN023507_FUN023507	FUN026439_FUN026439	FUN038320_FUN038320	FUN014694_ACTR10	FUN000202_FUN000202	FUN015678_FUN015678	FUN027934_PDK3	FUN025724_SDF4
26895	FUN019601_CCNQ	FUN004404_PPME1	FUN034656_DOCK7	FUN007147_FUN007147	FUN008018_BET2	FUN005603_FUN005603	FUN014890_PIGU	FUN007021_FUN007021	FUN018826_UPRT	FUN036826_FUN036826	FUN040180_FUN040180	FUN032333_CHRNB1	FUN022014_SNIP1	FUN022085_CHST9	FUN012438_CTRB1	FUN024174_KLHL12	FUN037012_FUN037012	FUN039679_MFAP4	FUN016673_SBDS	FUN024873_FUN024873
26896	FUN007259_MYO1D	FUN037807_BEST3	FUN014609_BLTP2	FUN005921_NAXD	FUN030061_FUN030061	FUN041108_KBTBD3	FUN020707_TMEM42	FUN017741_FUN017741	FUN044811_FUN044811	FUN025840_FUN025840	FUN041266_ZNFX1	FUN040058_BIRC3	FUN034770_FUN034770	FUN005396_ADH	FUN022061_CHSY1	FUN013782_MED18	FUN034560_SYF2	FUN039671_FUN039671	FUN022652_AMDHD2	FUN028699_COPE
26897	FUN001692_FUN001692	FUN013747_DCDC1	FUN035890_GNPTG	FUN035191_FUN035191	FUN042027_FUT6	FUN033014_FUN033014	FUN026250_FBXO4	FUN007629_FUN007629	FUN003298_FUN003298	FUN028313_FUN028313	FUN000222_FUN000222	FUN011231_FUN011231	FUN014996_FZD7	FUN005263_FUN005263	FUN013279_FUN013279	FUN029580_FDX1L	FUN005528_FUN005528	FUN039648_FUN039648	FUN021044_POLR2F	FUN033358_ORC4
26898	FUN034182_GOLGA5	FUN014541_NLRP12	FUN043459_FUN043459	FUN041827_FUN041827	FUN022654_NUDT19	FUN001223_ARL14	FUN009106_DNAJC1	FUN012297_B4GALT2	FUN029702_TRPT1	FUN024823_SUFU	FUN029664_FUN029664	FUN007367_FUN007367	FUN018277_ADGRD1	FUN044138_FUN044138	FUN019567_FUN019567	FUN010741_TTC3	FUN016333_NFU1	FUN039640_FUN039640	FUN016712_SNX9	FUN035811_FANCM
26899	FUN021308_HIKESHI	FUN005019_MEX3C	FUN012061_FUN012061	FUN027753_FUN027753	FUN016243_FUN016243	FUN039387_FUN039387	FUN013386_ADGRL3	FUN006708_FUN006708	FUN022709_LGALS6	FUN013119_FUN013119	FUN003053_FUN003053	FUN021742_FUN021742	FUN031676_EVX1	FUN029794_FUN029794	FUN006750_FUN006750	FUN040380_TNXB	FUN027468_ANKZF1	FUN039637_NME5	FUN036381_FUN036381	FUN034762_PSMB4
26900	FUN020825_FUN020825	FUN017360_FUN017360	FUN036060_FUN036060	FUN013489_FUN013489	FUN000706_PIGM	FUN033027_FUN033027	FUN003676_MRPL15	FUN027956_FUN027956	FUN025397_ARRDC3	FUN012145_FUN012145	FUN009282_RXFP3	FUN019647_SAMD3	FUN006039_CTNNB1	FUN004007_FUN004007	FUN010545_FUN010545	FUN012002_FUN012002	FUN020009_SPPL2B	FUN039610_FUN039610	FUN012648_FUN012648	FUN002143_NDUFAF6
26901	FUN011338_FUN011338	FUN028703_NAA80	FUN024770_FUN024770	FUN008485_CAMKMT	FUN006079_DOHH1	FUN005600_FUN005600	FUN021420_FUN021420	FUN024076_SULT1B1	FUN008303_GALNT7	FUN020106_WDR75	FUN032924_PLA2G2A	FUN019650_FUN019650	FUN003798_FUN003798	FUN028751_OTOP2	FUN012325_MYLK	FUN001934_FUN001934	FUN016793_SHC1	FUN011913_FUN011913	FUN002363_CDLC2	FUN031356_CIAO2A
26902	FUN035766_GPC4	FUN012868_FAAH	FUN015279_FUN015279	FUN000786_SOCS7	FUN031822_THADA	FUN033933_FUN033933	FUN021445_FUN021445	FUN009388_HPGDS	FUN019272_TTN	FUN017226_FUN017226	FUN022618_FUN022618	FUN021739_MCL1	FUN009234_FLCN	FUN016884_FUN016884	FUN017135_FUN017135	FUN003750_TYSND1	FUN028821_FUN028821	FUN015831_CADM3	FUN005369_ACP3	FUN035247_ATL2
26903	FUN009721_FUN009721	FUN026610_PSME3	FUN012384_H6PD	FUN037751_FUN037751	FUN001988_COL6A6	FUN033929_ABCC1	FUN020347_CYP2C3	FUN027941_FUN027941	FUN012328_RANBP9	FUN034648_FUN034648	FUN026357_FUN026357	FUN019656_FUN019656	FUN022965_FUN022965	FUN033495_FUN033495	FUN026383_FUN026383	FUN023143_FUN023143	FUN022488_FUN022488	FUN015840_FUN015840	FUN025362_BIRC2	FUN037807_BEST3
26904	FUN013870_FUN013870	FUN009225_PCS1	FUN037285_FUN037285	FUN001896_TUBULIN	FUN035612_ARHGEF3	FUN033923_FUN033923	FUN012104_FUN012104	FUN034611_FUN034611	FUN033776_PPIH	FUN023156_FUN023156	FUN009419_FUN009419	FUN005466_FUN005466	FUN001745_DEAF1	FUN043475_FUN043475	FUN006780_FUN006780	FUN012402_FUN012402	FUN006334_NFKB1	FUN039550_FUN039550	FUN034566_FUN034566	FUN010569_P4HA1
26905	FUN031881_PSMC4	FUN002842_METTL5	FUN022518_FUN022518	FUN035332_FUN035332	FUN029403_FUN029403	FUN005878_FUN005878	FUN024185_FUN024185	FUN022319_FUN022319	FUN021245_PHF20	FUN024449_TRIM9	FUN037040_FUN037040	FUN011239_FUN011239	FUN010565_FUN010565	FUN014846_FUN014846	FUN009742_DHX32	FUN024192_HS6ST2	FUN004933_XRN2	FUN015150_WNT6	FUN021646_FUN021646	FUN009854_DXO
26906	FUN029967_DAPP1	FUN021315_FUN021315	FUN032738_ARRDC3	FUN024407_LRP5L	FUN028974_MYOF	FUN005801_FUN005801	FUN000423_FUN000423	FUN030677_FUN030677	FUN016110_TBR1	FUN013320_FUN013320	FUN044193_FUN044193	FUN021735_FUN021735	FUN035634_FUN035634	FUN029235_FUN029235	FUN039909_FUN039909	FUN038411_FUN038411	FUN032902_FUN032902	FUN015137_FUN015137	FUN007042_ZNFX1	FUN006738_FUN006738
26907	FUN030480_SULF1	FUN023544_ECH1	FUN037259_FUN037259	FUN012715_FUN012715	FUN031343_FUN031343	FUN033692_BIRC3	FUN031197_DYNC1LI1	FUN010700_FUN010700	FUN016330_TWSG1	FUN031114_FUN031114	FUN000204_NLRP12	FUN019662_FUN019662	FUN015782_VANGL1	FUN021904_FUN021904	FUN038254_FUN038254	FUN029134_FUT3	FUN007815_AMPD2	FUN015070_FUN015070	FUN014110_FUN014110	FUN006277_FAXC
26908	FUN021199_PDSS2	FUN041460_NCDN	FUN012714_FUN012714	FUN017957_DECR2	FUN016150_FUN016150	FUN039453_FUN039453	FUN004738_FUN004738	FUN040373_FUN040373	FUN041470_FUN041470	FUN023748_CYLD	FUN026355_FUN026355	FUN021733_FUN021733	FUN030125_NAPRT	FUN004006_FUN004006	FUN017255_FUN017255	FUN014134_FUN014134	FUN030132_METTL6	FUN006885_ODC1A	FUN003342_SPTBN1	FUN007894_GYAR
26909	FUN001114_FUN001114	FUN025165_FUN025165	FUN015667_FUN015667	FUN014183_FUN014183	FUN029425_FUN029425	FUN002391_FUN002391	FUN021434_LRP2	FUN010674_CAPSL	FUN021579_FUN021579	FUN019633_FUN019633	FUN020454_FUN020454	FUN019663_FUN019663	FUN004829_LPA	FUN001085_FUN001085	FUN001423_FUN001423	FUN020730_FUN020730	FUN022038_FUN022038	FUN040448_FUN040448	FUN018753_INPP5A	FUN025082_FUN025082
26910	FUN009941_NOL6	FUN005716_CERS5	FUN003623_FUN003623	FUN019031_FUN019031	FUN005874_MOB1A	FUN033677_FAP	FUN025637_PEX5L	FUN028321_FUN028321	FUN025188_SNRPA1	FUN001800_FUN001800	FUN044832_FUN044832	FUN032328_FUN032328	FUN027627_SAMD4B	FUN034912_FUN034912	FUN036382_HEPATIC	FUN031581_FUN031581	FUN019895_COX6A1	FUN014412_FUN014412	FUN024255_FUN024255	FUN021042_ALDH5A1
26911	FUN016468_FUN016468	FUN006876_FUN006876	FUN006038_FUN006038	FUN016043_FUN016043	FUN042753_FUN042753	FUN033676_DPP4	FUN029356_NEK7	FUN026821_FUN026821	FUN040826_SRSF2	FUN041544_FUN041544	FUN014072_FUN014072	FUN019669_FUN019669	FUN034426_FUN034426	FUN004783_MFSD4B	FUN035641_FUN035641	FUN012646_CDC5L	FUN029325_FUN029325	FUN014439_FUN014439	FUN020423_FUN020423	FUN036417_DDX55
26912	FUN015718_TRAPPC2L	FUN038740_FUN038740	FUN029113_NGLY1	FUN024397_FUN024397	FUN008272_FUN008272	FUN033668_FUN033668	FUN029428_FUN029428	FUN030679_FUN030679	FUN013261_PPIL1	FUN002322_PEX2	FUN035808_LECTIN	FUN040056_PIM3	FUN008116_MSANTD3	FUN043731_FUN043731	FUN008327_FUN008327	FUN012909_FUN012909	FUN017440_FUN017440	FUN007000_FUN007000	FUN004908_TMUB1	FUN014540_FUN014540
26913	FUN017896_PUS3	FUN028462_FUN028462	FUN025033_FUN025033	FUN007382_NLRP12	FUN000688_MMS22L	FUN005917_FUN005917	FUN022971_TM2D2	FUN010645_TTPAL	FUN036311_FBXL18	FUN010638_FUN010638	FUN020641_SLCO4A1	FUN019743_FUN019743	FUN017789_FUN017789	FUN011848_FUN011848	FUN015030_FUN015030	FUN020569_SNX2	FUN019173_PARP14	FUN014464_FUN014464	FUN015391_FUN015391	FUN028444_KDELR2
26914	FUN028503_FUN028503	FUN029925_VPS72	FUN040114_FIBCD1	FUN032614_FUN032614	FUN029289_WDR7	FUN033571_FUN033571	FUN013311_PARP1	FUN016368_FUN016368	FUN023227_FUN023227	FUN006387_CTSL	FUN009433_SLC5A9	FUN038489_IDH3B	FUN032080_FUN032080	FUN026486_FUN026486	FUN008588_FUN008588	FUN041745_FUN041745	FUN024450_RMDN2	FUN006998_FUN006998	FUN029886_FUN029886	FUN024171_KLHL25
26915	FUN037078_SAMD3	FUN007939_PLCB3	FUN035451_TNFRSF1B	FUN014102_FUN014102	FUN010574_DNAJA3	FUN033576_FUN033576	FUN005941_LZIC	FUN040461_FUN040461	FUN004952_FUN004952	FUN043780_FUN043780	FUN020642_FUN020642	FUN040012_FUN040012	FUN040049_FUN040049	FUN043732_FUN043732	FUN013256_FUN013256	FUN014838_MYO5A	FUN041962_FUN041962	FUN040415_FUN040415	FUN016736_POLD4	FUN011133_FUN011133
26916	FUN022128_FUN022128	FUN037814_FUN037814	FUN007837_NSUN6	FUN014848_CORO7	FUN000003_FUN000003	FUN005870_FUN005870	FUN013027_FUN013027	FUN028319_FUN028319	FUN036715_FUN036715	FUN010715_THBS1	FUN020643_FUN020643	FUN021694_FUN021694	FUN032241_QDPR	FUN021251_CYP3A4	FUN038274_OPRK1	FUN009106_DNAJC1	FUN030474_LIN7C	FUN040414_KLHL36	FUN037387_STAMBP	FUN029699_KLHL3
26917	FUN027182_FUN027182	FUN018460_DNAJC13	FUN030227_FUN030227	FUN036041_FUN036041	FUN044529_HARBI1	FUN033651_FUN033651	FUN011734_FUN011734	FUN012338_BIRC2	FUN008546_PEX6	FUN008632_FUN008632	FUN043966_FUN043966	FUN039980_FUN039980	FUN005404_FUN005404	FUN021263_DICER1	FUN026014_FUCT6	FUN014800_AP1G1	FUN035317_FUN035317	FUN014568_ANKRD33B	FUN024163_FIP1L1	FUN006329_GNG7
26918	FUN028711_FUN028711	FUN012253_KLHL13	FUN025392_ARRDC3	FUN033634_FUN033634	FUN019935_SLC4A2	FUN033579_FUN033579	FUN023143_FUN023143	FUN035362_FUN035362	FUN010341_HVCN1	FUN009081_CD40	FUN000242_FUN000242	FUN012362_FUN012362	FUN028022_FUN028022	FUN019670_FUN019670	FUN036707_FUN036707	FUN015233_FUN015233	FUN032002_FUN032002	FUN001280_FUN001280	FUN015936_PASK	FUN032400_MTX3
26919	FUN000863_PPWD1	FUN006095_KCTD7	FUN042065_ORCT	FUN017971_FUN017971	FUN024614_FUN024614	FUN002371_FUN002371	FUN019755_INTS7	FUN001424_FUN001424	FUN005787_SESN3	FUN019600_SCARB2	FUN024585_FUN024585	FUN039984_FUN039984	FUN025858_TTLL1	FUN038808_FUN038808	FUN022557_FUN022557	FUN042120_SRP68	FUN002801_TCP1	FUN040341_FUN040341	FUN014532_FUN014532	FUN003275_FUN003275
26920	FUN029308_PARG	FUN001345_TRPC6	FUN010341_HVCN1	FUN030774_FUN030774	FUN015164_MAP1LC3C	FUN033714_HEPATIC	FUN024259_FUN024259	FUN034330_FUN034330	FUN005772_SELENOO1	FUN001479_FUN001479	FUN003293_BETATRY	FUN029628_FUN029628	FUN031722_PIPOX	FUN024428_FUN024428	FUN030466_FUN030466	FUN000617_MED6	FUN024573_FUN024573	FUN040331_FUN040331	FUN017433_SCOCA	FUN044697_FUN044697
26921	FUN014760_RAD51D	FUN011464_PCMTD1	FUN027229_XPR1	FUN009355_PUS7L	FUN010106_ANKRD39	FUN005786_FUN005786	FUN030979_ARCN1	FUN015801_FUN015801	FUN006318_SAT2	FUN023703_FMO3	FUN022350_FUN022350	FUN039973_FUN039973	FUN035765_AMD1	FUN040611_FUN040611	FUN006798_FUN006798	FUN031224_TRPV5	FUN028511_ADPRS	FUN014648_FUN014648	FUN035858_MED1	FUN031112_POT1
26922	FUN021657_CYSLTR1	FUN005951_FUN005951	FUN016692_GOLGA2	FUN012383_SGPL1	FUN020174_WDR3	FUN005735_FUN005735	FUN017824_TJAP1	FUN003255_TMEM26	FUN015235_FUN015235	FUN003546_FUN003546	FUN021161_FUN021161	FUN039983_FUN039983	FUN008063_FUN008063	FUN013024_CALHM5	FUN030465_EPDR1	FUN036503_TPST2	FUN015164_MAP1LC3C	FUN014649_AKR1B8	FUN012086_FUN012086	FUN002060_STOM
26923	FUN038688_FBXL18	FUN005413_FUN005413	FUN022914_TADA2B	FUN028063_AVT1B	FUN044183_LINE1	FUN039433_HABP2	FUN005056_UNCHARACTERIZED	FUN019733_FUN019733	FUN030472_FUN030472	FUN003827_FUN003827	FUN040513_FUN040513	FUN002615_GID8	FUN036312_FBXL18	FUN034468_FUN034468	FUN022543_FUN022543	FUN022982_FUN022982	FUN020464_FUN020464	FUN006961_FUN006961	FUN001247_FUN001247	FUN005037_PLSCR1
26924	FUN037394_KIF1	FUN009090_DUSP11	FUN015766_ELP6	FUN019932_RHBDL2	FUN030132_METTL6	FUN033249_FUN033249	FUN027807_RAB35	FUN019736_KLHL32	FUN004320_FUN004320	FUN015074_APMAP	FUN003435_FUN003435	FUN001854_FUN001854	FUN020603_ADAMTSL1	FUN012331_BIRC2	FUN044591_FUN044591	FUN017842_FUN017842	FUN040308_FUN040308	FUN040281_FUN040281	FUN025512_ERCC3	FUN028767_YWRD
26925	FUN041837_GMPPB	FUN000581_LENG1	FUN038689_FBXL18	FUN019803_FUN019803	FUN015610_TMEM19	FUN033282_FUN033282	FUN001661_NEK11	FUN034239_RAB1A	FUN001551_LIG3	FUN002120_RELN	FUN004639_ENDOUA	FUN021690_BIRC3	FUN002507_CEP44	FUN007917_FUN007917	FUN019770_CLDN7	FUN027222_CHAF1AB	FUN016227_FUN016227	FUN012197_FCN1	FUN019066_PARP14	FUN008656_FUN008656
26926	FUN016158_PARP14	FUN016289_FUN016289	FUN015814_OMA1	FUN009074_FUN009074	FUN033379_FUN033379	FUN033295_FUN033295	FUN035104_NAA30	FUN001401_FUN001401	FUN004999_FUN004999	FUN008515_POLR3B	FUN004295_FUN004295	FUN029619_FUN029619	FUN005555_FUN005555	FUN040610_KHK	FUN030176_FUN030176	FUN018218_FUN018218	FUN011583_TTN	FUN014749_FUN014749	FUN010150_PAFAH1B3	FUN040335_FUN040335
26927	FUN029935_RAB3	FUN019087_FUN019087	FUN040483_MTOR	FUN007060_GOSR2	FUN010855_FUN010855	FUN033807_FUN033807	FUN044088_DDX10	FUN026762_DSCAM	FUN004367_RSRC2	FUN022408_TSEN34	FUN032790_FUN032790	FUN028885_FUN028885	FUN038834_GLB1	FUN026553_FUN026553	FUN017066_STK36	FUN042090_FUN042090	FUN028651_KLHL40	FUN001294_FUN001294	FUN021447_CFAP36	FUN037636_FUN037636
26928	FUN016558_GPN1	FUN000678_FUN000678	FUN029320_PVRL3	FUN027454_OSER1	FUN040948_FUN040948	FUN033802_FUN033802	FUN029533_RIOX1	FUN034178_RHO	FUN016268_FUN016268	FUN000004_FUN000004	FUN032791_FUN032791	FUN029629_FUN029629	FUN030423_MRPS23	FUN029821_FUN029821	FUN017336_FUN017336	FUN038926_MASP1	FUN028296_FUN028296	FUN007591_FUN007591	FUN001139_FUN001139	FUN013375_KLF14
26929	FUN017126_GRIA4	FUN024308_NRP2	FUN028271_ALPL	FUN008506_CACHD1	FUN005784_MGAM	FUN033798_FUN033798	FUN001625_VPS51	FUN003294_ALPHATRY	FUN021169_FUN021169	FUN025447_FUN025447	FUN032792_FUN032792	FUN007038_FUN007038	FUN027875_ENDOG	FUN001079_FUN001079	FUN021725_MSANTD3	FUN025478_RDH14	FUN044004_FUN044004	FUN006944_FUN006944	FUN017791_FUN017791	FUN031729_KCNT1
26930	FUN014988_FUN014988	FUN007802_GOLGA1	FUN017892_CLCN7	FUN005311_CCDC88A	FUN022435_UGDH	FUN033309_EIF2AK1	FUN014921_FUN014921	FUN033128_FUN033128	FUN017631_FUN017631	FUN006556_FUN006556	FUN014404_FUN014404	FUN032337_FUN032337	FUN017257_EGFR	FUN024421_FUN024421	FUN040288_FUN040288	FUN020626_FUN020626	FUN010321_ARMC7	FUN040233_FUN040233	FUN019413_FUN019413	FUN032405_MTARC2
26931	FUN022185_NIM1K	FUN021270_FUN021270	FUN006059_OGG1	FUN012843_EI24	FUN038794_RNF25	FUN033431_BRF1	FUN026873_FUN026873	FUN017743_FUN017743	FUN009682_FUN009682	FUN037979_FUN037979	FUN021180_FUN021180	FUN028101_FUN028101	FUN019253_POLR1B	FUN005249_FUN005249	FUN006645_MOXD1	FUN039441_FUN039441	FUN013408_RIBOFLAVINBINDING	FUN001301_FUN001301	FUN038954_DDX1	FUN043688_FUN043688
26932	FUN012109_FUN012109	FUN030049_OSBPL6	FUN029289_WDR7	FUN034237_RDH14	FUN031798_RDX	FUN033791_FUN033791	FUN021310_FUN021310	FUN025874_FUN025874	FUN040662_FUN040662	FUN009218_FUN009218	FUN005468_CHRNA10	FUN013165_FUN013165	FUN038018_ERCC6	FUN012156_FUN012156	FUN033302_FUN033302	FUN004368_FUN004368	FUN037288_FUN037288	FUN012136_FUN012136	FUN030413_RETREG3	FUN007817_KLHDC8B
26933	FUN022480_RTEL1	FUN015149_SV2C	FUN010391_TRAPPC12	FUN028550_FUN028550	FUN013764_FUN013764	FUN039498_FUN039498	FUN000443_ARRDC2	FUN003288_FUN003288	FUN032782_FUN032782	FUN027145_RNF2	FUN009948_FUN009948	FUN033563_SLC5A8	FUN040718_BAG6	FUN039007_SLC9A8	FUN000248_FUN000248	FUN034624_GTF3C1	FUN013405_STRAT	FUN014938_FUN014938	FUN011723_THAP2	FUN036939_FUN036939
26934	FUN035520_FUN035520	FUN025438_CSTF3	FUN006396_FUN006396	FUN022534_PSME3IP1	FUN030182_MSANTD3	FUN041650_FUN041650	FUN008132_TAOK1B	FUN015611_FUN015611	FUN019728_FUN019728	FUN001216_CREBBP	FUN033609_OXR1	FUN026438_FUN026438	FUN034814_TRAF3	FUN013237_ESRRG	FUN036402_FUN036402	FUN041312_PRMT7	FUN025506_SACM1L	FUN006899_IGSF10	FUN037980_FUN037980	FUN030964_FUN030964
26935	FUN036573_FUN036573	FUN030146_HSDL1	FUN002296_FUN002296	FUN002459_VPS33A	FUN035129_ZNFX1	FUN033343_FUN033343	FUN044448_KLHL25	FUN030653_FUN030653	FUN010830_NLRP6	FUN006288_MUSK	FUN029876_FUN029876	FUN002666_FUN002666	FUN023625_FUN023625	FUN015280_FUN015280	FUN031488_GJA4	FUN005121_GDPD1	FUN016350_FUN016350	FUN006891_RIDA	FUN023081_ODA4	FUN016132_FUN016132
26936	FUN039981_NRF6	FUN006126_POLR3K	FUN026115_FUN026115	FUN001491_MLF2	FUN028244_FUN028244	FUN041689_FUN041689	FUN015562_BAG3	FUN038599_FUN038599	FUN030670_FUN030670	FUN021979_FUN021979	FUN020239_FUN020239	FUN005422_FUN005422	FUN002533_EXOSC7	FUN001007_FUN001007	FUN004642_FUN004642	FUN018233_MOCOS	FUN036574_FUN036574	FUN040067_SSTR2	FUN014555_FUN014555	FUN031669_FUN031669
26937	FUN025089_THUMPD1	FUN001895_MAN2C1	FUN030422_FUN030422	FUN028379_POP4	FUN008147_FUN008147	FUN033756_FUN033756	FUN031445_POLR2A	FUN001396_FUN001396	FUN027080_RNF31	FUN034108_FUN034108	FUN010940_Cuzd1	FUN005352_SLC6A8	FUN001295_INTS10	FUN006147_HOXA1	FUN017744_FUN017744	FUN005483_FUN005483	FUN017054_FUN017054	FUN040061_FUN040061	FUN021416_ANGPTL1	FUN028192_FUN028192
26938	FUN012405_NUCB2	FUN043513_FUN043513	FUN029816_FUN029816	FUN027461_FUN027461	FUN024230_ANAPC10	FUN032922_FUN032922	FUN005958_FUN005958	FUN026785_FUN026785	FUN028728_TNPO3	FUN013757_FUN013757	FUN032816_FUN032816	FUN010340_CIB2	FUN029566_BRCA1	FUN027151_UBALD2	FUN040255_MCL1	FUN025647_TMED2	FUN038269_CCR9	FUN043477_FUN043477	FUN019237_FUN019237	FUN039484_CERS1
26939	FUN027044_IAH1	FUN010369_FYN	FUN004800_FUN004800	FUN032453_CARD11	FUN040323_PELP1	FUN039566_FUN039566	FUN022604_FUN022604	FUN026062_FUN026062	FUN001942_DHRS7B	FUN018449_FUN018449	FUN022362_FUN022362	FUN007208_FKBP7	FUN015165_FUN015165	FUN022907_ICA1	FUN035666_FUN035666	FUN042020_FUN042020	FUN003126_TMPRSS9	FUN008461_FUN008461	FUN002366_RNFT2	FUN015153_WNT9B
26940	FUN023953_FUN023953	FUN012803_FUN012803	FUN013747_DCDC1	FUN037670_FUN037670	FUN016038_FUN016038	FUN005324_FUN005324	FUN029551_MED1	FUN007598_FUN007598	FUN029271_TRMT61A	FUN035539_FUN035539	FUN044244_FUN044244	FUN005592_FUN005592	FUN042168_FUN042168	FUN017450_FUN017450	FUN035325_FUN035325	FUN014495_FUN014495	FUN012506_FUN012506	FUN037166_FUN037166	FUN004931_DPYS	FUN002186_UNC79
26941	FUN026232_TRABD	FUN004735_CIAO1	FUN016074_TUT4	FUN006559_FUN006559	FUN015947_FUN015947	FUN032905_FUN032905	FUN022982_FUN022982	FUN044652_FUN044652	FUN029959_FUN029959	FUN007044_PABPC1A	FUN001429_FUN001429	FUN006578_FUN006578	FUN010067_COPA	FUN001518_NAGA	FUN014435_FUN014435	FUN024539_FUN024539	FUN014036_CPSF1	FUN043977_FUN043977	FUN038411_FUN038411	FUN002324_CLCN2
26942	FUN013374_TWF1	FUN026725_FUN026725	FUN040734_ITGB1A	FUN025252_PIP5KL1	FUN022090_YKT6	FUN041784_FUN041784	FUN001604_HMCN2	FUN041455_FUN041455	FUN040114_FIBCD1	FUN035522_FOXJ2	FUN000516_SSUH2	FUN027496_FUN027496	FUN031735_FUN031735	FUN031621_TUBA1A	FUN010526_SLC5A8	FUN026711_RPS14	FUN039719_FUN039719	FUN027016_FUN027016	FUN002819_FUN002819	FUN036971_BCCIP
26943	FUN017218_PRKCI	FUN016157_FUN016157	FUN016754_GART	FUN037129_FUN037129	FUN005922_NELFCD	FUN005392_TRIM71	FUN006843_FUN006843	FUN007601_FUN007601	FUN014694_ACTR10	FUN004941_TUBA1D	FUN044589_FUN044589	FUN028047_MCHR1	FUN002037_UFL1	FUN021646_FUN021646	FUN014459_FUN014459	FUN002338_SAYSD1	FUN017420_FUN017420	FUN035273_FUN035273	FUN019879_FUN019879	FUN016755_EHMT2
26944	FUN023233_ARRDC3	FUN015025_CHSY1	FUN035300_FUN035300	FUN005981_VSKI	FUN012912_POLR3H	FUN039657_FUN039657	FUN001037_FUN001037	FUN012266_MEP1B	FUN025883_FUN025883	FUN030979_ARCN1	FUN020253_FUN020253	FUN000538_FUN000538	FUN020887_MDM2	FUN024816_SAR1	FUN031526_CYP10	FUN018038_FUN018038	FUN036071_FUN036071	FUN002301_FUN002301	FUN025344_MAPK14	FUN001877_GRK6
26945	FUN018589_FUN018589	FUN007774_TAGLN3	FUN028956_FUN028956	FUN038792_PSMG1	FUN029320_PVRL3	FUN006272_FUN006272	FUN031481_FUN031481	FUN036821_FUN036821	FUN008382_FUN008382	FUN022369_FUN022369	FUN039896_FUN039896	FUN013388_FUN013388	FUN006164_CES2	FUN011554_FUN011554	FUN043470_FUN043470	FUN001673_MED23	FUN036179_MLX	FUN024050_FUN024050	FUN019561_FUN019561	FUN015534_GCSH
26946	FUN013420_FUN013420	FUN004000_UNCHARACTERIZED	FUN031801_DIS3	FUN005372_STAB2	FUN003068_PARL	FUN032641_FUN032641	FUN010598_PEDS1	FUN026786_SOP2	FUN039374_LSG1	FUN008214_RAB24	FUN014393_FUN014393	FUN041083_BCHE	FUN022690_ARHGAP39	FUN037129_FUN037129	FUN043468_RETROVIRUSRELATED	FUN019348_NVL	FUN021032_SPATA24	FUN035249_ATL2	FUN010604_STK31	FUN034810_FUN034810
26947	FUN007855_FUN007855	FUN043789_KDM4A	FUN026098_HTRA2	FUN009301_MIB1	FUN017440_FUN017440	FUN032650_FUN032650	FUN021194_GTF3C4	FUN007608_FUN007608	FUN001277_SPHK1	FUN024980_FUN024980	FUN009899_FUN009899	FUN030748_ME1	FUN024631_PLOD3	FUN039592_ITPR1	FUN004887_FUN004887	FUN018028_ELP1	FUN033534_FUN033534	FUN033818_FUN033818	FUN015126_FUN015126	FUN040477_MINPP1
26948	FUN017922_FUN017922	FUN043826_MSANTD3	FUN010584_FUN010584	FUN001688_XPA	FUN017181_BOLA3	FUN039263_FUN039263	FUN002423_MCFD2	FUN028542_FUN028542	FUN044922_XELEMENT\ORF2	FUN016752_FUN016752	FUN022808_FUN022808	FUN001404_FUN001404	FUN010485_FUN010485	FUN001504_FUN001504	FUN012475_FUN012475	FUN000418_CNOT9	FUN031519_TDH	FUN026949_CR2	FUN015915_FUN015915	FUN030388_FUN030388
26949	FUN033336_FUN033336	FUN014495_FUN014495	FUN018327_FUN018327	FUN034624_GTF3C1	FUN033598_TWNK	FUN032653_FUN032653	FUN029959_FUN029959	FUN033113_FUN033113	FUN011694_ARHGAP39	FUN035238_KBTBD12	FUN016266_FUN016266	FUN029318_IRF5	FUN009458_SNX33	FUN010066_COPA	FUN041383_FUN041383	FUN007093_BACH1	FUN021702_FUN021702	FUN024086_FUN024086	FUN005525_NTAN1	FUN034360_DNAJC21
26950	FUN022972_NEUR	FUN029934_LRRIQ3	FUN012581_MPHOSPH10	FUN005530_FUN005530	FUN022966_LLGL1	FUN006247_FUN006247	FUN022704_FUN022704	FUN033111_FUN033111	FUN007349_MSANTD3	FUN014424_FUN014424	FUN032763_FUN032763	FUN013542_CUL3	FUN038833_ENDOD1	FUN034772_CANX	FUN006695_FUN006695	FUN006564_FUN006564	FUN026463_DCAF1	FUN004893_NID1	FUN019335_FUN019335	FUN002418_FUN002418
26951	FUN008009_ELAC2	FUN037740_FUN037740	FUN017949_ASPA	FUN011898_FUN011898	FUN035311_FUN035311	FUN034329_FUN034329	FUN018679_FUN018679	FUN041853_FUN041853	FUN019571_FUN019571	FUN029935_RAB3	FUN004653_IL17D	FUN005003_TRPC4	FUN038529_MTERF3	FUN010822_RPS10	FUN006691_FUN006691	FUN023870_NOC4L	FUN028602_FUN028602	FUN043967_FUN043967	FUN002573_FUN002573	FUN008140_GBA1
26952	FUN010741_TTC3	FUN014250_FUN014250	FUN022955_FUN022955	FUN003630_WAPL	FUN011718_FUN011718	FUN041630_FUN041630	FUN011722_FUT11	FUN009334_FUN009334	FUN002718_FUN002718	FUN000791_TIGAR	FUN035963_FUN035963	FUN026112_CR2	FUN017958_RAB27A	FUN034624_GTF3C1	FUN017801_FUN017801	FUN013785_FUN013785	FUN034477_FUN034477	FUN008191_FUN008191	FUN013434_SVEP1	FUN027568_FUN027568
26953	FUN016388_ERCC5	FUN022817_FUN022817	FUN023970_FUN023970	FUN037042_FUN037042	FUN010349_MFSD13A	FUN001237_FUN001237	FUN008781_NUDT9	FUN044645_FUN044645	FUN015809_FUN015809	FUN021963_FUN021963	FUN036773_FUN036773	FUN043393_SAMD3	FUN003905_PRKAB2	FUN017795_FERMT2	FUN011907_FUN011907	FUN025353_PDCD7	FUN024966_FUN024966	FUN024165_FUN024165	FUN034699_CHS2	FUN026725_FUN026725
26954	FUN027907_FUN027907	FUN019975_ACAD11	FUN004019_SH3BP5	FUN002047_FUN002047	FUN004541_RHOD	FUN032704_FUN032704	FUN043936_THAP2	FUN038546_FUN038546	FUN006422_FUN006422	FUN009852_FUN009852	FUN022197_FUN022197	FUN020820_AMT1	FUN011611_FUN011611	FUN029986_FUN029986	FUN019701_FUN019701	FUN014683_FUN014683	FUN005685_FUN005685	FUN026853_FUN026853	FUN019267_FUN019267	FUN003229_LCLAT1
26955	FUN001274_FUN001274	FUN019931_PRUNE2	FUN015806_FUN015806	FUN023904_GRIP1	FUN003376_ELF2	FUN041781_FUN041781	FUN021197_FUN021197	FUN022616_CLEC1B	FUN029590_FUN029590	FUN018757_PHKB	FUN011570_FUN011570	FUN029353_MAP3K9	FUN018506_FUN018506	FUN040503_FUN040503	FUN019533_FUN019533	FUN026168_NLRP12	FUN034751_GJC2	FUN009983_FUN009983	FUN006320_SAT2	FUN041367_FUN041367
26956	FUN001790_FUN001790	FUN007211_ASMTL	FUN004986_ZCCHC4	FUN023123_PIPOX	FUN029816_FUN029816	FUN006223_FUN006223	FUN006119_MED24	FUN003626_FUN003626	FUN016784_PNPLA2	FUN006058_PACSIN2	FUN004659_EAG	FUN002060_STOM	FUN024896_ECE1	FUN037153_prss16	FUN024963_FUN024963	FUN018371_FUN018371	FUN013155_FUN013155	FUN010053_FUN010053	FUN035633_FUN035633	FUN002845_FUN002845
26957	FUN034168_RPP30	FUN023863_SBSPON	FUN026418_SAMD3	FUN025445_SDE2	FUN017430_GAS7	FUN034392_FUN034392	FUN037088_GPR98	FUN030767_NTSR1	FUN025424_CNR7	FUN024356_SCAF8	FUN039893_APRA	FUN016185_MFSD4B	FUN027086_HMCN1	FUN026737_FUN026737	FUN041380_FUN041380	FUN036654_FUN036654	FUN035227_FUN035227	FUN024375_FUN024375	FUN035310_FUN035310	FUN030316_LPIN2
26958	FUN039798_ABHD11	FUN019234_EXOC6B	FUN022681_DBNL	FUN021297_FSD1L	FUN019195_FUN019195	FUN041614_FUN041614	FUN025078_CHMP3	FUN040435_FUN040435	FUN012011_FUN012011	FUN025533_IQGAP2	FUN004656_FUN004656	FUN010025_FUN010025	FUN028809_DHDDS	FUN007049_UBL3	FUN026464_DCAF1	FUN013022_FAM26E	FUN037100_FUN037100	FUN010031_TATDN1	FUN009560_LATS1	FUN038857_MINDY4
26959	FUN005733_FUN005733	FUN025109_SSNA1	FUN022760_HOP	FUN034814_TRAF3	FUN027240_ZMYND11	FUN039242_MCL1	FUN041306_MON1A	FUN043685_FUN043685	FUN000818_MARF1	FUN040976_MFGE8	FUN036744_FUN036744	FUN025142_FUN025142	FUN011109_ZC4H2	FUN012280_SCP2	FUN011829_FUN011829	FUN014231_RBM28	FUN017736_FUN017736	FUN035066_FUN035066	FUN038862_FUN038862	FUN033510_KATNAL1
26960	FUN039116_FUN039116	FUN020044_EIF4EBP1	FUN000699_FUN000699	FUN015040_FUN015040	FUN020870_FUN020870	FUN034490_FUN034490	FUN027871_CCDC33	FUN012462_FUN012462	FUN027906_MBTD1	FUN000783_RMND1	FUN015401_FUN015401	FUN037385_FUN037385	FUN013419_ANO7	FUN015876_KCNMA1	FUN011827_FUN011827	FUN026735_FUN026735	FUN007156_FUN007156	FUN024409_FUN024409	FUN039373_PCID2	FUN042751_FUN042751
26961	FUN004867_CHKA	FUN001755_MDH1B	FUN019715_TMPRSS6	FUN011109_ZC4H2	FUN018243_XRCC1	FUN006360_FUN006360	FUN007805_ABCC10	FUN043706_FUN043706	FUN026924_FUN026924	FUN040321_FUN040321	FUN040495_FUN040495	FUN014893_FUN014893	FUN036132_FUN036132	FUN007445_FUN007445	FUN035507_FUN035507	FUN006434_FUN006434	FUN037905_FUN037905	FUN026840_RAD50	FUN009947_FUN009947	FUN001986_FUN001986
26962	FUN002345_RAPGEF2	FUN008193_MORN3	FUN023058_PRKD1	FUN028049_CCR5	FUN034126_PKD1L1	FUN002523_FUN002523	FUN008266_FUN008266	FUN009270_SCPEP1	FUN005555_FUN005555	FUN027095_FUN027095	FUN025594_FUN025594	FUN020248_FUN020248	FUN020360_CYP2J4	FUN005525_NTAN1	FUN004083_FUN004083	FUN031783_CLDN6	FUN032644_FUN032644	FUN010017_FUN010017	FUN022128_FUN022128	FUN000637_FIG4
26963	FUN017453_NT5C3B	FUN030034_FUN030034	FUN011600_FUN011600	FUN007765_ATP6V1A	FUN027098_HGD	FUN006356_FUN006356	FUN015642_POLR2E	FUN021347_FUN021347	FUN037797_L3MBTL3	FUN017269_KLF12	FUN001263_FUN001263	FUN005926_PARP2	FUN006317_CLCC1	FUN017341_ADGRV1	FUN011772_FUN011772	FUN013752_FUN013752	FUN044330_XELEMENT\ORF2	FUN008187_FUN008187	FUN033122_KIF14	FUN014570_FUN014570
26964	FUN013207_PITPNM3	FUN025842_FUN025842	FUN031362_MSANTD3	FUN014012_UBE2A	FUN025255_PPAN	FUN032516_FUN032516	FUN007899_BLZF1	FUN019621_FUN019621	FUN015236_FUN015236	FUN000675_NDUFA6	FUN036734_FUN036734	FUN031180_FUN031180	FUN041417_FUN041417	FUN040404_FUN040404	FUN015645_FUN015645	FUN032194_CRB2	FUN016017_FUN016017	FUN024427_PBX1	FUN034676_DHX9	FUN031020_ADK
26965	FUN038642_IPMK	FUN024603_FUN024603	FUN003706_ATG7	FUN030455_FUN030455	FUN015674_GYS1	FUN034543_GCLC	FUN009588_ZAN	FUN028598_NLRP3	FUN002314_SLCO4C1	FUN029407_NAIF1	FUN021300_FUN021300	FUN018652_CUBN	FUN002876_MRPS34	FUN002417_STAU2	FUN037649_MEP1B	FUN021512_ATL1	FUN011794_FUN011794	FUN002350_FUN002350	FUN023971_FUN023971	FUN038941_FUN038941
26966	FUN023911_FUN023911	FUN009929_FUN009929	FUN032912_SGPP1	FUN002031_FUN002031	FUN030104_NLRP11	FUN032547_BIRC2	FUN041081_CNEP1R1	FUN010573_FUN010573	FUN008584_FUN008584	FUN030646_TREH	FUN033652_FUN033652	FUN008082_NPL	FUN015826_GTF2H3	FUN030985_FUN030985	FUN010013_FUN010013	FUN016519_FN1	FUN017569_FUN017569	FUN010000_FUN010000	FUN007998_SLC5A5	FUN040993_FUN040993
26967	FUN021963_FUN021963	FUN037619_FUN037619	FUN021098_SRP54	FUN001110_FUN001110	FUN040503_FUN040503	FUN041612_FUN041612	FUN014747_CACNB2	FUN017699_FUN017699	FUN024770_FUN024770	FUN020125_TMEM68	FUN010034_FUN010034	FUN010081_PRDX6	FUN000511_PLPPR2	FUN022116_FUN022116	FUN021152_FUN021152	FUN029861_FUN029861	FUN037447_FUN037447	FUN024551_FUN024551	FUN029285_FUN029285	FUN040136_FUN040136
26968	FUN005787_SESN3	FUN006694_FUN006694	FUN019030_FUN019030	FUN012572_BDH2	FUN019268_FUN019268	FUN034424_CDC7	FUN013770_PRDX3	FUN019593_FUN019593	FUN001113_NLRC5	FUN026149_GLE1	FUN026977_FUN026977	FUN006262_adt-1	FUN028970_FUN028970	FUN041999_FUN041999	FUN012621_FUN012621	FUN016137_FUN016137	FUN044371_FUN044371	FUN023996_OTOF	FUN039596_PCD	FUN036240_RNF25
26969	FUN024894_CASPL2	FUN008455_RAD50	FUN008130_TLCD2	FUN025032_FUN025032	FUN008087_DCAF17	FUN032563_FUN032563	FUN020934_CCDC60	FUN023332_FUN023332	FUN030113_IL1RAPL1	FUN038038_LEPA	FUN010864_FUN010864	FUN005743_SLC5A8	FUN000704_CDC16	FUN016059_NLRP12	FUN023165_RAD50	FUN025848_FUN025848	FUN009701_FUN009701	FUN010112_FUN010112	FUN002541_HELZ2	FUN002342_MYO9B
26970	FUN020193_FUN020193	FUN027901_WBP4	FUN027699_VAMP7	FUN004578_KIFBP	FUN037262_FUN037262	FUN034464_FUN034464	FUN033839_FUN033839	FUN004377_FUN004377	FUN005469_CHRNA2	FUN006439_LSM10	FUN003522_FUN003522	FUN001257_FUN001257	FUN018267_METTL27	FUN001809_FUN001809	FUN016464_FUN016464	FUN012705_PTH2R	FUN033331_FUN033331	FUN035427_FUN035427	FUN041659_TECPR2	FUN039360_FUN039360
26971	FUN023222_NAA30	FUN023122_PIPOX	FUN010574_DNAJA3	FUN014962_HNRNPH2	FUN019774_ATG5	FUN006305_FUN006305	FUN027704_FUN027704	FUN025916_FUN025916	FUN009174_FUN009174	FUN031572_FUN031572	FUN029088_FUN029088	FUN009969_FUN009969	FUN017872_UBE2H	FUN018857_MYO6	FUN027684_FUN027684	FUN009017_EARS2	FUN010562_FUN010562	FUN035438_FUN035438	FUN024192_HS6ST2	FUN020719_FUN020719
26972	FUN028771_FUN028771	FUN014982_HDLBP	FUN006107_ACY1	FUN027907_FUN027907	FUN015258_MRGBP	FUN032592_FUN032592	FUN030657_AIFM3	FUN027878_FUN027878	FUN020621_GPR20	FUN023521_FUN023521	FUN014514_FUN014514	FUN017482_FUN017482	FUN027284_FUN027284	FUN007179_KDELR2	FUN027687_CHRM3	FUN024018_FUN024018	FUN030157_FUN030157	FUN027278_KCNK2	FUN029700_KLHL2	FUN015764_PIGP
26973	FUN028666_FUN028666	FUN030210_FUN030210	FUN024481_PRFA	FUN014988_FUN014988	FUN019254_FUN019254	FUN002267_FUN002267	FUN011550_FUN011550	FUN029247_FUN029247	FUN029027_FUN029027	FUN037120_FUN037120	FUN029063_FUN029063	FUN010121_FUN010121	FUN035699_PLEC	FUN002285_FUN002285	FUN041024_FUN041024	FUN024938_FUN024938	FUN014731_FUN014731	FUN000815_FUN000815	FUN016129_GABPB2	FUN009109_GRB10
26974	FUN007170_POMP	FUN044375_RAD50	FUN023954_FUN023954	FUN024784_BIRC3	FUN020561_MRPS17	FUN039232_FUN039232	FUN010426_FUN010426	FUN021361_FUN021361	FUN026100_FUN026100	FUN012855_FUN012855	FUN040632_CYP4V2	FUN018090_SULT1C4	FUN033312_FUN033312	FUN015721_RAB4B	FUN032000_FUN032000	FUN032480_FUN032480	FUN034538_FUN034538	FUN005153_FUN005153	FUN009200_SLC3A1	FUN022430_WWC2
26975	FUN006445_SNX30	FUN035247_ATL2	FUN001796_FUN001796	FUN036650_DYM	FUN010797_CCDC9	FUN039267_FUN039267	FUN010839_FUN010839	FUN028297_CMIP	FUN028180_KLF7	FUN040903_FUN040903	FUN009116_FUN009116	FUN005272_FUN005272	FUN026073_OSGEP	FUN024811_USP31	FUN007643_FUN007643	FUN004605_MYOSIN	FUN021467_FUN021467	FUN035767_FUN035767	FUN018668_F11	FUN032170_FUN032170
26976	FUN039419_DBR1B	FUN000549_PAF1	FUN012154_FUT11	FUN011625_GUK1	FUN027162_FUN027162	FUN039274_FUN039274	FUN010362_LOXHD1	FUN028298_FUN028298	FUN032288_PI16	FUN040234_FUN040234	FUN021331_FUN021331	FUN035240_FUN035240	FUN006035_FUN006035	FUN022413_FUT11	FUN007808_DNAH5	FUN032505_FUN032505	FUN005794_FCN2	FUN022998_FUN022998	FUN031617_RC3H1	FUN001740_TMPPE
26977	FUN001744_POGLUT1	FUN023543_ABCB9	FUN001141_XYLT2	FUN024539_FUN024539	FUN022521_GTF2B	FUN001522_FUN001522	FUN017945_HEX	FUN025957_FUN025957	FUN011926_FAP	FUN028943_FUN028943	FUN036727_FUN036727	FUN026174_RASSF2	FUN024627_FRS2	FUN035144_FUN035144	FUN012042_FUN012042	FUN024982_FUN024982	FUN005589_FUN005589	FUN033722_FUN033722	FUN010093_MOCS3	FUN006612_FUN006612
26978	FUN002365_MANEAL	FUN015730_WDHD1	FUN027436_CBSDUF5	FUN017959_FUN017959	FUN039016_HNF4A	FUN005518_FUN005518	FUN001887_SMO	FUN025293_FUN025293	FUN003924_FUN003924	FUN041220_FUN041220	FUN011599_FUN011599	FUN006497_FUN006497	FUN006609_FUN006609	FUN005997_FUCA1	FUN023944_SLC5A8	FUN000751_C2CD5	FUN008114_FUN008114	FUN035745_FUN035745	FUN004336_FUN004336	FUN029421_ASS1
26979	FUN022088_INPP1	FUN027460_LRWD1	FUN012647_FUN012647	FUN023289_MASP1	FUN014936_FUN014936	FUN006175_FUN006175	FUN032868_FUN032868	FUN021366_FUN021366	FUN040967_TDRD7A	FUN028976_MSANTD3	FUN024633_FUN024633	FUN029327_FUN029327	FUN008849_FUN008849	FUN019564_FUN019564	FUN034977_FUN034977	FUN011211_SLC51A	FUN026887_FUN026887	FUN023068_FUN023068	FUN029534_RDX	FUN041572_YJU2B
26980	FUN001687_FUN001687	FUN014269_FUN014269	FUN039024_CPAMD8	FUN014735_FUN014735	FUN029579_NGDN	FUN032823_FUN032823	FUN002973_GDPGP1	FUN029808_FUN029808	FUN007973_PRMT6	FUN015464_FUN015464	FUN004550_FUN004550	FUN029057_FUN029057	FUN034370_TOP3A	FUN024764_COL4A6	FUN023379_FUN023379	FUN015778_AGPS	FUN037060_FUN037060	FUN023072_FUN023072	FUN014229_NLRP12	FUN019739_FUN019739
26981	FUN044434_FUN044434	FUN009886_AATF	FUN016784_PNPLA2	FUN034417_CUL5	FUN029554_FUN029554	FUN032825_FIBCD1A	FUN028766_NST1	FUN017286_FUN017286	FUN024926_FUN024926	FUN010592_MUTYH	FUN003496_FUN003496	FUN014266_FZD3	FUN023408_KLHDC1	FUN032566_FUN032566	FUN000163_FUN000163	FUN040408_FUN040408	FUN001022_FUN001022	FUN033735_CALCIUMACTIVATED	FUN017798_VPS36	FUN006142_FUN006142
26982	FUN044464_FUN044464	FUN013863_HSDL2	FUN022707_CRYZ	FUN039126_FUN039126	FUN038396_UBOX5	FUN032842_FUN032842	FUN005889_FUN005889	FUN010588_FUN010588	FUN020101_IKZF2	FUN037864_FUN037864	FUN004566_FUN004566	FUN016486_FRRS1	FUN026616_COMMD7	FUN034709_FUN034709	FUN015514_FUN015514	FUN031539_FUN031539	FUN023185_FUN023185	FUN023130_SLCO4A1	FUN031815_HIP1	FUN032403_FMNL3
26983	FUN031885_FUN031885	FUN005703_ATJ2	FUN029104_QUINONE	FUN036482_LONRF3	FUN027088_HMCN1	FUN005508_FUN005508	FUN015023_SPEN	FUN035413_FUN035413	FUN040994_FUN040994	FUN009675_FUN009675	FUN014539_FUN014539	FUN012442_FUN012442	FUN029582_RIGI	FUN043661_CYS17	FUN021095_GAL3ST1	FUN043593_THAP9	FUN017725_FUN017725	FUN000723_ABCC4	FUN021645_SAMD3	FUN008200_FUN008200
26984	FUN018079_sult1a4	FUN025948_FUN025948	FUN028017_SGSM3	FUN007022_MPC1	FUN029696_MRPL43	FUN039583_FUN039583	FUN028160_COQ4	FUN044675_POL	FUN030075_FUN030075	FUN016766_FUN016766	FUN032819_FCN3	FUN040873_FUN040873	FUN002565_YDJC	FUN000861_PPWD1	FUN015503_FUN015503	FUN015688_FUN015688	FUN014411_FUN014411	FUN010236_SFTPD	FUN032052_SPG21	FUN027683_FUN027683
26985	FUN020547_IRAK1	FUN002409_NUP42	FUN013862_HSDL2	FUN034084_FUN034084	FUN029422_SYTL4	FUN032853_HEPATIC	FUN032896_SVEP1	FUN022229_FUN022229	FUN036451_FUN036451	FUN034838_FUN034838	FUN035778_SLC2A5	FUN018451_FUN018451	FUN009743_ALG1	FUN017971_FUN017971	FUN021162_FUN021162	FUN019317_ADF1	FUN012697_FUN012697	FUN009397_SVEP1	FUN020566_RABGGTA	FUN013684_GSTM1
26986	FUN032872_FUN032872	FUN033682_STK26	FUN028772_FUN028772	FUN026054_RGS21	FUN002566_FUN002566	FUN034198_FUN034198	FUN009472_FUN009472	FUN034582_FUN034582	FUN000537_FUN000537	FUN020194_FUN020194	FUN009975_FUN009975	FUN021242_TMTC2	FUN006693_FUN006693	FUN025553_EEDA	FUN029261_FUN029261	FUN018995_FUN018995	FUN003758_FUN003758	FUN023193_FUN023193	FUN039492_FUN039492	FUN029112_SLCO4A1
26987	FUN019397_LARGE2	FUN029560_SNX15	FUN029926_TFB1M	FUN013514_PKHD1L1	FUN022038_FUN022038	FUN005520_FUN005520	FUN042322_HISTONE	FUN004325_FUN004325	FUN006464_CARM1	FUN022677_FUN022677	FUN005482_FUN005482	FUN006701_RRN3	FUN036391_FUN036391	FUN035522_FOXJ2	FUN021213_FUN021213	FUN019302_ARYLAMINE	FUN018576_PLK1	FUN023224_FUN023224	FUN029716_FUN029716	FUN010089_DGAT1
26988	FUN018599_FUN018599	FUN020347_CYP2C3	FUN005276_sulp-6	FUN013281_RPP30	FUN020080_FUN020080	FUN034176_FUN034176	FUN022908_NCL	FUN033039_FUN033039	FUN028359_FUN028359	FUN013348_TRMT12	FUN009976_FUN009976	FUN020234_FUN020234	FUN013397_MAP2K3	FUN015524_FUN015524	FUN028738_FUN028738	FUN018664_FUN018664	FUN043438_HSPG2	FUN005080_SLC5A5	FUN006203_ABCB1A	FUN016466_ACOX1
26989	FUN020589_TPMT	FUN024750_CSTPP1	FUN022898_MALRD1	FUN003032_SAXO4	FUN022059_ARHGAP17	FUN039325_FUN039325	FUN013523_MSL2	FUN001437_FUN001437	FUN030719_FUN030719	FUN023887_FUN023887	FUN025749_FUN025749	FUN009420_FUN009420	FUN030911_FUN030911	FUN011200_FUN011200	FUN023514_FUN023514	FUN015680_FUT6	FUN027797_CCDC70	FUN010217_ECE1	FUN002564_FICD	FUN000015_FUN000015
26990	FUN014509_FUN014509	FUN002122_FUN002122	FUN009097_ORC4	FUN017296_MEGF8	FUN021903_FUN021903	FUN034134_FUN034134	FUN028803_ZCRB1	FUN010492_XIAP	FUN001199_FUN001199	FUN024957_FUT11	FUN027030_FUN027030	FUN018192_FUN018192	FUN018665_FUN018665	FUN019754_LYST	FUN023508_FUN023508	FUN001025_FUN001025	FUN041685_FUN041685	FUN035567_FUN035567	FUN025892_FUT9	FUN041570_FUN041570
26991	FUN022919_RUNDC1	FUN005259_CALU	FUN027239_DNAJC16	FUN005155_PGD	FUN027881_UVSSA	FUN005542_FUN005542	FUN036893_MRPL49	FUN025997_FUN025997	FUN033701_RANGAP1	FUN010893_FUN010893	FUN040526_FUN040526	FUN013354_FUN013354	FUN005097_FUN005097	FUN024045_FUN024045	FUN041790_MSANTD3	FUN031608_FUN031608	FUN014311_FUN014311	FUN035563_FUN035563	FUN030408_PPARG	FUN028932_MGAT5
26992	FUN026685_FUN026685	FUN000536_ARMH2	FUN033759_FUN033759	FUN004412_TIMM29	FUN004930_DPYS	FUN006133_FUN006133	FUN007126_COQ7	FUN024562_FUN024562	FUN009518_ABCF1	FUN038977_ANGPTL1	FUN036717_FUN036717	FUN023578_TSPAN18	FUN029290_NEK2	FUN007060_GOSR2	FUN028418_FCN1	FUN031306_FUN031306	FUN030348_FUN030348	FUN033780_FUN033780	FUN010775_FUN010775	FUN044428_FUN044428
26993	FUN037353_DHFR	FUN020632_ME2	FUN014591_FUN014591	FUN039374_LSG1	FUN024327_FUN024327	FUN032804_FUN032804	FUN035279_FUN035279	FUN029900_FUN029900	FUN001242_FUN001242	FUN032637_FUN032637	FUN015487_CALHM6	FUN027692_CFAP70	FUN003008_STK33	FUN008913_FUN008913	FUN043640_SLC5A8	FUN014547_FUN014547	FUN034733_FUN034733	FUN043905_HARBI1	FUN002339_SGMS1	FUN001257_FUN001257
26994	FUN009330_NAA60	FUN012822_FUN012822	FUN001819_RBPJK	FUN014803_FUN014803	FUN034913_AKT1	FUN032788_FUN032788	FUN038172_TMPRSS6	FUN034393_FUN034393	FUN033535_ZCCHC3	FUN044725_FUN044725	FUN004481_FUN004481	FUN024032_FUN024032	FUN025750_FUN025750	FUN015797_STPG4	FUN036942_FUN036942	FUN041495_FUN041495	FUN016487_FRRS1	FUN010167_SNX11	FUN036970_FUN036970	FUN035240_FUN035240
26995	FUN037351_PEX3	FUN015864_PDLIM3	FUN017508_FUN017508	FUN006274_CHORDC1	FUN010408_FUN010408	FUN005428_FUN005428	FUN006193_LRP2	FUN033012_KLHL6	FUN020047_SAP18	FUN013969_FUN013969	FUN004487_FUN004487	FUN030841_ALKBH6	FUN020531_FUN020531	FUN012556_NHP10	FUN034647_FUN034647	FUN014552_FUN014552	FUN005503_FUN005503	FUN023713_FUN023713	FUN014501_FUN014501	FUN041191_FUN041191
26996	FUN020171_DAO	FUN030104_NLRP11	FUN008720_FUN008720	FUN035535_TUT4	FUN008075_FUN008075	FUN032758_FUN032758	FUN005148_FUN005148	FUN030763_SRBD1	FUN017897_MAP2K5	FUN034180_TM7SF2	FUN003493_FUN003493	FUN040981_FUN040981	FUN035444_CD40	FUN029682_EPHA4B	FUN043929_FUN043929	FUN015666_FUN015666	FUN026116_FUN026116	FUN023730_GALR1	FUN026527_DMXL2	FUN020158_DLL4
26997	FUN041515_TDRD7	FUN013618_FUN013618	FUN005706_AMN1	FUN007665_FUN007665	FUN010311_FPGS	FUN032748_FUN032748	FUN005576_BO17	FUN020605_FUN020605	FUN030227_FUN030227	FUN037295_ROR1	FUN040550_FUN040550	FUN001476_HES2	FUN017296_MEGF8	FUN031774_HEATR1	FUN005411_adt-1	FUN019297_MST1	FUN042523_FUN042523	FUN044023_YTHDC1	FUN014204_FUN014204	FUN028868_ASAH2
26998	FUN018477_DNAJC13	FUN030296_FUN030296	FUN017813_FUN017813	FUN041629_TBC1D5	FUN016648_RPTOR	FUN039275_FUN039275	FUN005101_LRRC29	FUN040690_HMCN1	FUN024431_PBX1	FUN014918_FSCN1	FUN010897_FUN010897	FUN010136_FUN010136	FUN002166_FUN002166	FUN022224_FUN022224	FUN015463_MFGE8	FUN007041_FUN007041	FUN009465_FUN009465	FUN024653_FUN024653	FUN002595_GIGYF1	FUN005522_FUN005522
26999	FUN018346_FUN018346	FUN010530_FUN010530	FUN020548_MTMR11	FUN008891_FUN008891	FUN004867_CHKA	FUN032751_FUN032751	FUN035614_RAD21	FUN000446_KLHL6	FUN023830_OLFML2A	FUN007243_FUN007243	FUN029127_FUN029127	FUN014145_PLBD1	FUN014189_POLR3E	FUN028175_NLRP12	FUN000953_FUN000953	FUN021983_SYNPO2	FUN043849_FUN043849	FUN000824_FUN000824	FUN031668_PMS1	FUN002464_GNAI2
27000	FUN001608_FUN001608	FUN025427_SYM1	FUN025187_METTL13	FUN007144_VAC14	FUN010148_FUN010148	FUN039299_FUN039299	FUN005149_WDR4	FUN029802_FUN029802	FUN025035_FUN025035	FUN001070_FUN001070	FUN032299_FUN032299	FUN023055_FUN023055	FUN043455_ATG14	FUN011709_FUN011709	FUN018332_FUN018332	FUN033446_CDK2	FUN037374_FUN037374	FUN004270_LGALS9	FUN013813_PUS3	FUN030841_ALKBH6
27001	FUN023531_YARS1	FUN014903_BRI3	FUN028260_FUN028260	FUN032345_NOL10	FUN028616_CATSPER2	FUN005446_FUN005446	FUN023507_FUN023507	FUN015699_PIAP	FUN016005_PLK1	FUN000661_FUN000661	FUN032756_FUN032756	FUN028844_GPR64	FUN024141_FUN024141	FUN017134_NOD2	FUN006242_FUN006242	FUN017875_FUN017875	FUN030896_NPTX2	FUN025582_FUN025582	FUN034019_FUN034019	FUN006699_PRKCI
27002	FUN009218_FUN009218	FUN040201_CPSF4	FUN019997_FUN019997	FUN036088_FUN036088	FUN032889_UNCHARACTERIZED	FUN006209_HEBP2	FUN032832_FUN032832	FUN004353_FUN004353	FUN019016_FUN019016	FUN036614_FUN036614	FUN040494_FUN040494	FUN030917_FUN030917	FUN042052_CR2	FUN008073_FUN008073	FUN029385_KLHL5	FUN014724_FUN014724	FUN012257_FUN012257	FUN002469_FUN002469	FUN019805_WDR31	FUN033408_FUN033408
27003	FUN008678_PARP14	FUN015166_CRT	FUN020085_AGPAT3	FUN044626_RDH13	FUN015983_FUN015983	FUN039622_ADGRG2	FUN008882_EXOSC3	FUN004357_GSTD2	FUN008463_FUN008463	FUN022470_BDP1	FUN036850_FUN036850	FUN032055_TTN	FUN000419_PPN2	FUN019562_FUN019562	FUN004150_FGFR4	FUN002497_FUN002497	FUN014677_ACTR10	FUN034440_FUN034440	FUN021228_CMTR1	FUN014993_IRS1
27004	FUN002477_FUN002477	FUN026911_FUN026911	FUN024028_CERK	FUN012806_CYP3A4	FUN041170_FUN041170	FUN032784_FUN032784	FUN006039_CTNNB1	FUN009285_FUN009285	FUN008461_FUN008461	FUN030382_FUN030382	FUN020352_FUN020352	FUN008083_NPLA	FUN024628_FUN024628	FUN029707_LYSOZYME	FUN031979_FUN031979	FUN033983_FUN033983	FUN030710_FUN030710	FUN009737_FUN009737	FUN006000_FUCA1	FUN019908_FUN019908
27005	FUN001939_MOGS	FUN020724_SNUPN	FUN017812_FUN017812	FUN034663_MFSD6LB	FUN035978_ABHD3	FUN039304_FUN039304	FUN005311_CCDC88A	FUN034423_FUN034423	FUN044878_FUN044878	FUN014426_FUN014426	FUN009740_FUN009740	FUN019792_KUNITZTYPE	FUN006619_FUN006619	FUN008025_FUN008025	FUN013788_FUN013788	FUN008405_FUN008405	FUN041890_FUN041890	FUN034425_B4GALT2	FUN029310_NDUFA4	FUN018192_FUN018192
27006	FUN011910_CCNYL1	FUN034345_FUN034345	FUN033663_FUN033663	FUN039775_FUN039775	FUN025181_FUN025181	FUN034228_FUN034228	FUN030417_LDLRAP1	FUN009284_FUN009284	FUN004249_FUN004249	FUN034145_NAIF1	FUN040682_FUN040682	FUN026682_FUN026682	FUN012571_D2HGDH	FUN017362_FUN017362	FUN010022_tnfsf10l	FUN029769_MSANTD3	FUN036908_FUN036908	FUN025702_TSPAN6	FUN001922_WDR17	FUN036180_FUN036180
27007	FUN014825_PCYOX1	FUN035026_FUN035026	FUN025734_CAMK4	FUN033005_FAAP24	FUN010461_SDSA	FUN032761_FUN032761	FUN036664_TENT2	FUN044179_FUN044179	FUN018404_FUN018404	FUN026943_SAMD3	FUN041341_FUN041341	FUN008452_FUN008452	FUN026075_UNC51	FUN003254_TSPAN18	FUN029254_FUN029254	FUN039995_FUN039995	FUN044452_FUN044452	FUN034400_FUN034400	FUN004965_PCM1	FUN005430_SEMA4B
27008	FUN000698_LAMB1	FUN041574_SMARCD1	FUN028278_FUN028278	FUN031450_PDCD10	FUN007480_PNPLA6	FUN039615_SERAC1	FUN022965_FUN022965	FUN025423_CNR10	FUN011130_FUN011130	FUN005352_SLC6A8	FUN004812_FUN004812	FUN032432_FUN032432	FUN026196_ENPP5	FUN019686_FUN019686	FUN028722_FUN028722	FUN015161_ADAMTS9	FUN021153_FUN021153	FUN026540_ADPRS	FUN035495_FUN035495	FUN027021_FUN027021
27009	FUN015411_FUN015411	FUN013779_FUN013779	FUN012222_FUN012222	FUN005733_FUN005733	FUN008879_PSME4B	FUN039609_FUN039609	FUN015782_VANGL1	FUN017649_FUN017649	FUN007844_FUN007844	FUN005098_MAP4K4	FUN009751_FUN009751	FUN014612_FUN014612	FUN014218_FUN014218	FUN037437_TRPM1	FUN041207_IL1RAPL2	FUN005725_FUN005725	FUN007152_FUN007152	FUN004482_FUN004482	FUN031020_ADK	FUN036304_ETFDH
27010	FUN002668_ZBTB46	FUN031327_FUN031327	FUN017845_DNAAF11	FUN035146_FUN035146	FUN011500_MSANTD3	FUN032777_FUN032777	FUN009758_CYP3A4	FUN009442_FUN009442	FUN034967_FUN034967	FUN017213_DTWD1	FUN035928_FUN035928	FUN017397_FUN017397	FUN026629_FUN026629	FUN011173_FUN011173	FUN020333_FUN020333	FUN028597_FUN028597	FUN005701_GST1	FUN004472_FUN004472	FUN025811_ALG9	FUN024232_ITFG2
27011	FUN018191_FUN018191	FUN013706_INTS8	FUN018218_FUN018218	FUN040118_SAMD3	FUN018632_HLTF	FUN038981_FUN038981	FUN013648_GBE1	FUN016281_CFH	FUN021046_FUN021046	FUN014097_FUN014097	FUN044663_POL	FUN002901_ITGA11	FUN010560_TSEN15	FUN019890_FUN019890	FUN034921_FUN034921	FUN041943_FUN041943	FUN011097_CYP2D3	FUN025839_FUN025839	FUN025093_FUN025093	FUN004735_CIAO1
27012	FUN001468_GUSB	FUN002931_AP3B1	FUN002566_FUN002566	FUN010105_CASP7	FUN028356_FUN028356	FUN031741_FUN031741	FUN026082_YXIE	FUN002646_FUN002646	FUN037483_FUN037483	FUN024512_FUN024512	FUN009755_FUN009755	FUN026580_4CL1	FUN017902_CRIPT	FUN027780_PTGER4	FUN009307_CHST3	FUN033207_FUN033207	FUN031202_EDIL3	FUN025844_FUN025844	FUN005148_FUN005148	FUN005101_LRRC29
27013	FUN002429_SIPA1L1	FUN028485_FUN028485	FUN021432_FUN021432	FUN042120_SRP68	FUN013104_SPART	FUN039962_FUN039962	FUN009234_FLCN	FUN039925_FUN039925	FUN013301_FUN013301	FUN014067_NLRC5	FUN021009_FUN021009	FUN012369_OCT1	FUN007172_NRM	FUN006591_HSPB9	FUN028108_FUN028108	FUN033505_SH3BGRL3	FUN024930_POL1	FUN008125_FUN008125	FUN037875_COPS7A	FUN008554_URB2
27014	FUN027883_FUN027883	FUN013817_TMEM64	FUN044421_ECI2	FUN013778_TIPD	FUN043681_RE1	FUN001901_FUN001901	FUN031676_EVX1	FUN029737_FUN029737	FUN027278_KCNK2	FUN003759_FUN003759	FUN015700_BIRC3	FUN011621_TRPA1	FUN015856_IPMK	FUN017606_FUN017606	FUN004253_FUN004253	FUN026412_FUN026412	FUN038288_COLEC11	FUN034911_FUN034911	FUN017824_TJAP1	FUN007096_AS3MT
27015	FUN022447_RFWD3	FUN016690_TBL2	FUN028511_ADPRS	FUN016824_FUN016824	FUN002295_SMAD4	FUN030529_FUN030529	FUN022014_SNIP1	FUN003563_FUN003563	FUN005410_SELP	FUN037935_FUN037935	FUN015347_FUN015347	FUN036192_FBXL17	FUN039491_TMPRSS9	FUN017119_CDH23	FUN003260_FUN003260	FUN039675_FUN039675	FUN024742_FUN024742	FUN034098_FUN034098	FUN007977_PNCA	FUN013296_PTP4A1
27016	FUN033783_FUN033783	FUN024765_FUN024765	FUN003071_AUH	FUN001320_PPARD	FUN043867_FUN043867	FUN007496_FUN007496	FUN003798_FUN003798	FUN029973_B3GALT5	FUN023957_FUN023957	FUN035225_FUN035225	FUN010193_FUN010193	FUN003949_FUN003949	FUN011627_INTS2	FUN044810_PUTATIVE	FUN032919_METTL27	FUN021323_PRSS33	FUN040935_FUN040935	FUN025901_Them7	FUN002032_FUN002032	FUN006449_SMG6
27017	FUN030857_COA7B	FUN014303_ZRSR2	FUN029670_FUN029670	FUN015727_RTN4IP1	FUN009799_GK5	FUN004152_FUN004152	FUN001745_DEAF1	FUN030020_FUN030020	FUN019021_FUN019021	FUN011452_PZF1	FUN040737_FUN040737	FUN002993_CSDE1	FUN009545_FUN009545	FUN005135_IQGAP2	FUN020255_FUN020255	FUN024265_FUN024265	FUN024968_FUN024968	FUN034254_FUN034254	FUN004069_ITLN	FUN021561_FUN021561
27018	FUN002122_FUN002122	FUN038492_FUN038492	FUN039856_FUN039856	FUN009447_HAND2	FUN013553_NR1D1	FUN030538_FUN030538	FUN034770_FUN034770	FUN038252_FUN038252	FUN024967_FUN024967	FUN011454_NUP88	FUN003569_FUN003569	FUN008209_MPPED2	FUN015754_FUN015754	FUN007417_FUN007417	FUN034844_FUN034844	FUN030794_ZRC1	FUN020659_FUN020659	FUN009642_FUN009642	FUN034747_CYPA	FUN015284_SNTB1
27019	FUN017774_FUN017774	FUN024542_FUN024542	FUN034594_AMDHD2	FUN005103_RABGEF1	FUN038850_DESI2	FUN004159_FUN004159	FUN009875_FUN009875	FUN003312_CPNE8	FUN038702_GALNS	FUN018335_PLBD2	FUN015692_FUN015692	FUN032037_FUN032037	FUN016832_FUN016832	FUN019496_FUN019496	FUN005599_FUN005599	FUN028664_KLHL20	FUN019137_FUN019137	FUN002524_FUN002524	FUN001877_GRK6	FUN005915_PCCB
27020	FUN015781_FUN015781	FUN014989_FUN014989	FUN016793_SHC1	FUN009775_DNMBP	FUN021559_FUN021559	FUN036544_FUN036544	FUN010565_FUN010565	FUN017582_GPROTEIN	FUN027270_FUN027270	FUN001743_AVT3C	FUN021021_FUN021021	FUN006817_FUN006817	FUN002114_NCKIPSD	FUN003737_FUN003737	FUN043768_FUN043768	FUN043555_FUN043555	FUN009996_FUN009996	FUN002526_RASL11A	FUN007490_ITGB1A	FUN040876_CTYPE
27021	FUN035191_FUN035191	FUN001438_WDR91	FUN015001_UHRF1BP1L	FUN032465_TMEM65	FUN028222_FUN028222	FUN036540_FUN036540	FUN018277_ADGRD1	FUN022426_FUN022426	FUN024913_FUN024913	FUN005010_UNC93A	FUN028214_SSTR2	FUN005063_FUN005063	FUN014297_CELSR2	FUN012888_FUN012888	FUN044873_ZMYM5	FUN021643_FUN021643	FUN044415_FUN044415	FUN026110_FUN026110	FUN018647_FUN018647	FUN007842_DENND6A
27022	FUN006181_SLC5A8	FUN021199_PDSS2	FUN019693_FUN019693	FUN011579_FUN011579	FUN009029_ERLIN2	FUN036531_FUN036531	FUN035634_FUN035634	FUN029736_FUN029736	FUN010843_LRP5L	FUN022832_SAMD3	FUN022465_FUN022465	FUN029643_SULT6B1	FUN027225_BCR	FUN020189_FUN020189	FUN020262_FUN020262	FUN044620_BRF1	FUN024907_FUN024907	FUN034210_FUN034210	FUN020192_FUN020192	FUN031737_MFSD14B
27023	FUN028839_FUN028839	FUN022639_RALA	FUN021565_FUN021565	FUN012002_FUN012002	FUN012949_FLNC	FUN004173_LIVER	FUN038806_FUN038806	FUN037269_STY18	FUN014628_FUN014628	FUN021980_MAST4	FUN029369_FUN029369	FUN005061_FUN005061	FUN012627_IRF1	FUN018043_QPCT	FUN035799_FUN035799	FUN002859_FUN002859	FUN005848_FUN005848	FUN026328_FUN026328	FUN012105_SLAIN2	FUN035539_FUN035539
27024	FUN022423_BARD1	FUN003820_HTR3A	FUN005357_FUN005357	FUN013051_XPOT	FUN025133_FUN025133	FUN036521_FUN036521	FUN019912_FUN019912	FUN012112_FUN012112	FUN007160_FUN007160	FUN010574_DNAJA3	FUN020951_FUN020951	FUN006810_FUN006810	FUN006380_RAB39B	FUN044769_FUN044769	FUN012090_CHRM3	FUN036377_FUN036377	FUN001227_FUN001227	FUN026289_FUN026289	FUN012383_SGPL1	FUN024308_NRP2
27025	FUN006993_NATD1	FUN007760_FUN007760	FUN010273_FUN010273	FUN023894_MSL1	FUN042121_TMCO3	FUN040265_CYP10	FUN040049_FUN040049	FUN032955_FUN032955	FUN018871_FUN018871	FUN028744_CACTIN	FUN009689_FUN009689	FUN028872_FUN028872	FUN033518_ARRDC2	FUN022182_SERPINB1	FUN020321_FUN020321	FUN017026_FUN017026	FUN034289_FUN034289	FUN004311_FUN004311	FUN019803_FUN019803	FUN021352_FUN021352
27026	FUN026673_FUN026673	FUN006845_GAL3ST3	FUN035441_IRE1	FUN012352_PARD3	FUN027150_ADAP1	FUN036518_TMED9	FUN025858_TTLL1	FUN020449_FUN020449	FUN005493_FUN005493	FUN038400_FUN038400	FUN036935_FUN036935	FUN032825_FIBCD1A	FUN004798_FUN004798	FUN004144_FUN004144	FUN001775_FCN2	FUN009187_ANGPTL6	FUN007682_FUN007682	FUN009574_CCL1	FUN028063_AVT1B	FUN024542_FUN024542
27027	FUN017171_DPF2	FUN013735_CELSR1	FUN033930_SMG9	FUN037078_SAMD3	FUN000482_FUN000482	FUN036512_FUN036512	FUN019253_POLR1B	FUN041320_FUN041320	FUN039834_FUN039834	FUN018360_FUN018360	FUN032297_FUN032297	FUN033176_FUN033176	FUN018697_DCAF5	FUN044754_FUN044754	FUN008013_CACNG3	FUN004743_FUN004743	FUN001030_KLHL12	FUN004249_FUN004249	FUN022112_FUN022112	FUN028741_TTC12
27028	FUN014400_FUN014400	FUN025417_GTPBP2	FUN035239_FUN035239	FUN038629_FUN038629	FUN041460_NCDN	FUN030565_FUN030565	FUN038018_ERCC6	FUN041843_FUN041843	FUN041717_IL1RAPL2	FUN031439_FUN031439	FUN028948_FUN028948	FUN028873_FUN028873	FUN005139_FUN005139	FUN018044_FUN018044	FUN043950_FUN043950	FUN044426_FUN044426	FUN017271_FUN017271	FUN025525_SLC5A8	FUN027454_OSER1	FUN015116_FUN015116
27029	FUN009066_TRIM3	FUN004738_FUN004738	FUN009362_PKHD1L1	FUN021971_SVEP1	FUN010741_TTC3	FUN030566_FUN030566	FUN008116_MSANTD3	FUN000429_FUN000429	FUN026853_FUN026853	FUN016732_CHD1	FUN025789_FUN025789	FUN007723_FUN007723	FUN040593_FUN040593	FUN017219_FUN017219	FUN044834_FUN044834	FUN002968_FUN002968	FUN002284_FUN002284	FUN025521_FUN025521	FUN007049_UBL3	FUN016274_ADGRL2
27030	FUN002151_ELAPOR2	FUN023045_SMYD4	FUN002626_MGLL	FUN013296_PTP4A1	FUN028132_HGH1	FUN042108_FUN042108	FUN005555_FUN005555	FUN030592_FUN030592	FUN006402_FUN006402	FUN024011_FUN024011	FUN033573_FUN033573	FUN005917_FUN005917	FUN012546_UFSP2	FUN037177_FUN037177	FUN044512_HARBI1	FUN007110_FUN007110	FUN019576_ACP6	FUN004567_FUN004567	FUN012715_FUN012715	FUN006235_MBD4
27031	FUN002108_FUN002108	FUN005376_FUN005376	FUN025162_FUN025162	FUN011779_FBXO8	FUN029724_FUN029724	FUN042109_FUN042109	FUN002507_CEP44	FUN024380_GNAQ	FUN013499_MYH13	FUN003999_FUN003999	FUN032594_FUN032594	FUN032016_NLRC5	FUN029796_FUN029796	FUN023142_FUN023142	FUN002261_FUN002261	FUN028498_BHMT	FUN002894_CXXC1	FUN024684_FUN024684	FUN019031_FUN019031	FUN005954_FUN005954
27032	FUN033788_AAO3	FUN005149_WDR4	FUN008249_WDR36	FUN027086_HMCN1	FUN020924_FUN020924	FUN004129_FUN004129	FUN034426_FUN034426	FUN009534_TMPRSS6	FUN026820_FUN026820	FUN036440_TDRD7	FUN022481_FUN022481	FUN033562_FUN033562	FUN032065_SETD9	FUN012070_ETS1	FUN000983_FUN000983	FUN009260_FUN009260	FUN001029_FUN001029	FUN026832_FUN026832	FUN016043_FUN016043	FUN034715_TTC19
27033	FUN016341_FUN016341	FUN029323_FUN029323	FUN025685_FUN025685	FUN010354_SPERMOSIN	FUN019903_SLC2A1	FUN036576_FUN036576	FUN031722_PIPOX	FUN030004_FUN030004	FUN015934_FUN015934	FUN026699_ASCC3	FUN036871_FUN036871	FUN032001_FUN032001	FUN032674_FUN032674	FUN003579_PNLIPRP2	FUN021056_VPS13D	FUN002967_MAM	FUN006652_FUN006652	FUN024688_FUN024688	FUN017971_FUN017971	FUN005204_FUN005204
27034	FUN003765_FUN003765	FUN033228_PCYT2	FUN017212_FUN017212	FUN026593_FUN026593	FUN004734_POLR2M	FUN007573_FUN007573	FUN032241_QDPR	FUN038358_THAP5	FUN014439_FUN014439	FUN022772_FUN022772	FUN016214_FUN016214	FUN005786_FUN005786	FUN032051_STX17	FUN003567_FUN003567	FUN028186_FUN028186	FUN031141_FUN031141	FUN020249_FUN020249	FUN034895_FUN034895	FUN007382_NLRP12	FUN035976_DBNL
27035	FUN002357_ABL	FUN043701_PCNX1	FUN025052_ANKRD6	FUN005840_TTC19	FUN039309_FUN039309	FUN040330_FUN040330	FUN036312_FBXL18	FUN006586_FUN006586	FUN003186_FUN003186	FUN012858_FUN012858	FUN022475_FUN022475	FUN028337_FUN028337	FUN030271_TECHYLECTIN5B	FUN017712_FUN017712	FUN004185_FUN004185	FUN008804_FUN008804	FUN019591_FUN019591	FUN034877_NLRC5	FUN009355_PUS7L	FUN007072_DHX33
27036	FUN028892_FUN028892	FUN030500_NPHP3	FUN015868_BMPR1B	FUN000494_FUN000494	FUN034560_SYF2	FUN004098_FUN004098	FUN005404_FUN005404	FUN000514_FUN000514	FUN021212_FUN021212	FUN031054_FUN031054	FUN020962_FUN020962	FUN007929_FUN007929	FUN022454_B4GALT2	FUN034220_FUN034220	FUN039154_FHDC1	FUN002078_FUN002078	FUN038123_FUN038123	FUN026820_FUN026820	FUN015099_FUN015099	FUN039398_FUN039398
27037	FUN009111_RPP14	FUN019112_NTMT1	FUN011601_FUN011601	FUN012864_MEA1	FUN000485_NMNAT1	FUN040305_MCL1	FUN040718_BAG6	FUN023762_FUN023762	FUN014568_ANKRD33B	FUN005846_SMS	FUN002997_FUN002997	FUN033576_FUN033576	FUN000784_MRPL18	FUN017903_FUN017903	FUN004021_FUN004021	FUN030431_FUN030431	FUN039842_IAH1	FUN026810_FUN026810	FUN030774_FUN030774	FUN020232_FUN020232
27038	FUN027142_FUN027142	FUN021561_FUN021561	FUN030784_FUN030784	FUN016278_GSR	FUN017360_FUN017360	FUN030442_FUN030442	FUN017257_EGFR	FUN010297_FUN010297	FUN044622_PGBD3	FUN004410_BYSL	FUN029380_FUN029380	FUN030090_FUN030090	FUN021267_FGFR1OP	FUN039198_DGKG	FUN018825_IL1RAPL2	FUN017912_LINB	FUN002179_FUN002179	FUN004768_FUN004768	FUN009074_FUN009074	FUN026487_FUN026487
27039	FUN019321_ADGRL2	FUN025441_NKAIN3	FUN030388_FUN030388	FUN000584_MBIP	FUN002170_RNF31	FUN007550_FUN007550	FUN028022_FUN028022	FUN010298_FUN010298	FUN013548_FUN013548	FUN009098_SARAF	FUN026320_FUN026320	FUN033492_CLEC17A	FUN007813_WDR48	FUN028579_FUN028579	FUN018770_FUN018770	FUN000657_FUN000657	FUN036748_FUN036748	FUN034815_FUN034815	FUN024397_FUN024397	FUN020565_FUN020565
27040	FUN002019_RFK	FUN009720_FUN009720	FUN030252_FUN030252	FUN006222_FUN006222	FUN027873_METTL15	FUN001319_FUN001319	FUN017313_FUN017313	FUN000515_FUN000515	FUN017477_KLHL11	FUN001702_FUN001702	FUN003570_FUN003570	FUN006821_FIBCD1	FUN032952_FUN032952	FUN003831_FUN003831	FUN020208_FUN020208	FUN028200_FUN028200	FUN021917_FUN021917	FUN024913_FUN024913	FUN033634_FUN033634	FUN010187_FUN010187
27041	FUN029952_FUN029952	FUN028152_HNRNPH2	FUN004460_MFSD7	FUN026522_NIP7	FUN002499_COG2	FUN040273_MFGE8	FUN035765_AMD1	FUN037281_FUN037281	FUN036115_FUN036115	FUN007435_FUN007435	FUN009782_FUN009782	FUN029617_FUN029617	FUN033664_FUN033664	FUN029865_FUN029865	FUN012886_FUN012886	FUN019500_MGLUR	FUN035284_NLRC5	FUN024946_FUN024946	FUN014848_CORO7	FUN033764_FUN033764
27042	FUN040571_FUN040571	FUN007842_DENND6A	FUN032255_MSRA	FUN013128_FUN013128	FUN040514_FUN040514	FUN007545_FUN007545	FUN038834_GLB1	FUN015007_STARD6	FUN039829_KLHL25	FUN030070_FUN030070	FUN028407_FUN028407	FUN030019_FUN030019	FUN011143_GSS	FUN037176_FUN037176	FUN027854_FUN027854	FUN004215_CNR1A	FUN007391_FUN007391	FUN034763_FABG	FUN009416_AAMP	FUN003380_FUN003380
27043	FUN034357_FUN034357	FUN004629_RAB35	FUN027465_FAAP24	FUN032240_FUN032240	FUN018699_FUN018699	FUN007538_FUN007538	FUN002631_EHHADH	FUN006598_FUN006598	FUN039821_FUN039821	FUN038201_UGP2	FUN025568_EMR2	FUN030010_FUN030010	FUN015906_FBXW10	FUN032909_FUN032909	FUN014407_FUN014407	FUN012106_FUN012106	FUN041719_FUN041719	FUN004660_CLDN7	FUN034481_ESS2	FUN023680_FUN023680
27044	FUN040409_FUN040409	FUN016053_FUN016053	FUN003002_CYB5A	FUN036656_SAMD3	FUN026635_RXYLT1	FUN007537_FUN007537	FUN005105_CREB3L3	FUN020463_npr-9	FUN038701_ARYLSULFATASE	FUN028771_FUN028771	FUN026998_FUN026998	FUN005428_FUN005428	FUN021215_FUN021215	FUN037005_FUN037005	FUN027885_FUN027885	FUN033741_FUN033741	FUN025680_FUN025680	FUN025047_HCRTR2	FUN018240_CCDC93	FUN005971_FUN005971
27045	FUN001968_PRCP	FUN027681_CLCN3	FUN032409_BCHE	FUN014607_FUN014607	FUN013861_HSDL2	FUN040289_FUN040289	FUN023870_NOC4L	FUN017685_FUN017685	FUN038709_FUN038709	FUN023067_FUN023067	FUN025756_CHAT	FUN006247_FUN006247	FUN022272_ARPIN	FUN017604_FUN017604	FUN029159_FUN029159	FUN034798_LRRC40	FUN032979_FUN032979	FUN034723_SSC5D	FUN020488_DBP73D	FUN028527_PLCD4
27046	FUN032231_CNTN5	FUN007766_FUN007766	FUN011515_FUN011515	FUN028272_FUN028272	FUN011451_UBA3	FUN038640_FUN038640	FUN029343_ICE2	FUN020645_SRBD1	FUN017093_FUN017093	FUN012300_FUN012300	FUN004732_FUN004732	FUN007747_FUN007747	FUN031953_DLGAP5	FUN027416_BIRC3	FUN034805_FUN034805	FUN027583_IPO4	FUN028443_FUN028443	FUN044353_FUN044353	FUN004510_TUBD1	FUN014306_FUN014306
27047	FUN013504_MOCS1	FUN037544_FUN037544	FUN002700_CHRNB1	FUN037008_MRPL46	FUN025046_FUN025046	FUN004121_FUN004121	FUN035122_WDR59	FUN006584_CLDN7	FUN027401_FUN027401	FUN001114_FUN001114	FUN000269_FUN000269	FUN030935_FUN030935	FUN018235_CACNA2D1	FUN039654_FUN039654	FUN037075_FUN037075	FUN003630_WAPL	FUN001174_METTL22	FUN025108_FUN025108	FUN037088_GPR98	FUN018548_FUN018548
27048	FUN002842_METTL5	FUN007720_JAK2	FUN006469_MOB3B	FUN005139_FUN005139	FUN031169_FUN031169	FUN007461_FUN007461	FUN036132_FUN036132	FUN030008_FUN030008	FUN037280_ACSL1	FUN033596_MTDNAHELICASE	FUN003377_FUN003377	FUN007746_FUN007746	FUN003167_SAMHD1	FUN023420_FUN023420	FUN029152_FUN029152	FUN003656_NCKAP1	FUN017825_TRIM5	FUN025119_MARVELD1	FUN002400_ACP2	FUN016330_TWSG1
27049	FUN011089_FUN011089	FUN030105_FUN030105	FUN033268_OSCP1	FUN024652_FUN024652	FUN013355_VBP1	FUN038660_FUN038660	FUN020887_MDM2	FUN030530_FUN030530	FUN041607_FUN041607	FUN017792_FUN017792	FUN028944_CED10	FUN033463_FUN033463	FUN043935_FUN043935	FUN019339_NANP	FUN028141_LAT2	FUN025676_SGPP2	FUN019747_FUN019747	FUN026744_FUN026744	FUN002250_ARHGAP26	FUN016342_FUN016342
27050	FUN041459_FUN041459	FUN021560_FUN021560	FUN007926_LCMT1	FUN035505_TMEM42	FUN006888_KCTD3	FUN036471_FUN036471	FUN011109_ZC4H2	FUN040286_FUN040286	FUN019043_SSTR5	FUN003082_GIGYF1	FUN036692_CHST6	FUN028871_FUN028871	FUN002428_CNPY4	FUN029114_FUN029114	FUN029542_FUN029542	FUN018668_F11	FUN003846_FUN003846	FUN026652_FUN026652	FUN025484_WDR75	FUN041235_POLR1B
27051	FUN038682_POLR1A	FUN019939_HHAT	FUN016344_LRRC31	FUN038397_ACOT13	FUN006150_CROT	FUN030669_FUN030669	FUN042168_FUN042168	FUN030533_FUN030533	FUN021770_FUN021770	FUN027947_FUN027947	FUN044676_FUN044676	FUN033467_FUN033467	FUN022970_IGBP1	FUN019874_FUN019874	FUN020619_FUN020619	FUN024026_TMED4	FUN027013_FUN027013	FUN025375_FUN025375	FUN024038_FUN024038	FUN001942_DHRS7B
27052	FUN017401_FUN017401	FUN032862_SAMD3	FUN019038_MVP	FUN002546_HELZ	FUN036778_RNH1	FUN007414_FUN007414	FUN031735_FUN031735	FUN019847_FUN019847	FUN011167_ECHINOIDIN	FUN013288_FUN013288	FUN035952_FUN035952	FUN028304_FUN028304	FUN013556_ALKBH2	FUN033583_FUN033583	FUN012974_FUN012974	FUN014099_FUN014099	FUN044734_XELEMENT\ORF2	FUN034062_FUN034062	FUN011550_FUN011550	FUN002838_FUN002838
27053	FUN015902_NR6A1	FUN005849_CHS2	FUN002535_PARK7	FUN014589_FUN014589	FUN004599_FUN004599	FUN030640_FUN030640	FUN011611_FUN011611	FUN030007_FUN030007	FUN041653_FUN041653	FUN026515_FUN026515	FUN040666_FUN040666	FUN028309_PIPOX	FUN016149_PARP14	FUN027923_FUN027923	FUN043595_XELEMENT\ORF2	FUN026465_RPL18	FUN004008_FUN004008	FUN034606_FUN034606	FUN016695_GCC1	FUN038965_ITSN1
27054	FUN025843_EFCAB6	FUN002143_NDUFAF6	FUN020853_ADAT3	FUN009083_CD40	FUN002668_ZBTB46	FUN030655_FUN030655	FUN009458_SNX33	FUN033252_FUN033252	FUN000659_DKK3	FUN022980_FUN022980	FUN003550_FUN003550	FUN006244_FUN006244	FUN001818_FUN001818	FUN038843_FUN038843	FUN037197_TNR	FUN010598_PEDS1	FUN030115_IL1RAPL2	FUN034604_FUN034604	FUN005056_UNCHARACTERIZED	FUN006620_FUN006620
27055	FUN029173_FECH	FUN040968_TDRD7	FUN034768_EXOC2	FUN002944_FUN002944	FUN039031_FUN039031	FUN007402_FUN007402	FUN017958_RAB27A	FUN022384_FUN022384	FUN038725_FUN038725	FUN014794_RSPO2	FUN036702_FUN036702	FUN028306_FUN028306	FUN036801_NEMP1	FUN034630_PITPNA	FUN037200_KIF28P	FUN036778_RNH1	FUN028583_FUN028583	FUN034578_FUN034578	FUN004730_AK6	FUN024483_PRFA
27056	FUN004350_FUN004350	FUN004676_FUN004676	FUN020725_ERCC2	FUN029692_KLHL20	FUN018218_FUN018218	FUN007399_FUN007399	FUN003905_PRKAB2	FUN010815_FUN010815	FUN039610_FUN039610	FUN017871_HIVEP1	FUN026310_NAS13	FUN030037_FUN030037	FUN036309_FUN036309	FUN013384_FUN013384	FUN023581_FUN023581	FUN006072_DPP7	FUN029779_FUN029779	FUN022922_ZYG11	FUN022903_SCYL2	FUN009682_FUN009682
27057	FUN038255_PGAP2	FUN013519_FUN013519	FUN036071_FUN036071	FUN006574_AVL9	FUN002286_TADA2A	FUN001966_FUN001966	FUN002533_EXOSC7	FUN044258_FUN044258	FUN005080_SLC5A5	FUN029353_MAP3K9	FUN032752_FUN032752	FUN032327_FUN032327	FUN001886_FUN001886	FUN044608_FUN044608	FUN004095_FUN004095	FUN000542_SEPTIN7	FUN010846_FUN010846	FUN010243_FUN010243	FUN037291_FUN037291	FUN026749_FUN026749
27058	FUN009214_GALC	FUN001305_COQ2	FUN014473_FUN014473	FUN025478_RDH14	FUN010143_FUN010143	FUN040240_FUN040240	FUN038529_MTERF3	FUN038360_FUN038360	FUN041299_FAXC	FUN023005_QTRT1	FUN004677_FUN004677	FUN030920_FUN030920	FUN031463_PBRM1	FUN037375_MSANTD3	FUN009847_FUN009847	FUN032453_CARD11	FUN042044_FUN042044	FUN036165_SLC2A7	FUN003630_WAPL	FUN044172_FUN044172
27059	FUN034351_ATX1	FUN018035_SLC8B1	FUN023228_FUN023228	FUN020646_FUN020646	FUN036503_TPST2	FUN036384_FUN036384	FUN010067_COPA	FUN020491_FUN020491	FUN004052_LUCIFERIN	FUN021273_WDR76	FUN022390_FUN022390	FUN030041_FUN030041	FUN040934_FUN040934	FUN035900_PTPRF	FUN013035_FUN013035	FUN035852_FUN035852	FUN002597_FUN002597	FUN021882_FUN021882	FUN005530_FUN005530	FUN025424_CNR7
27060	FUN024955_FUN024955	FUN020840_FMOGSOX4	FUN018932_FUN018932	FUN012757_FUN012757	FUN019488_MFSD11	FUN004252_FUN004252	FUN022690_ARHGAP39	FUN039958_FUN039958	FUN011168_FUN011168	FUN002614_FAU	FUN020297_FUN020297	FUN032758_FUN032758	FUN016525_FN1	FUN001041_FUN001041	FUN032542_recD2	FUN028061_FUN028061	FUN016602_FUN016602	FUN027644_FUN027644	FUN025252_PIP5KL1	FUN036133_FUN036133
27061	FUN008900_FUN008900	FUN030420_GPCPD1	FUN010670_TXNDC11	FUN006552_FUN006552	FUN001890_CRBN	FUN004256_FUN004256	FUN023625_FUN023625	FUN018123_KNTC1	FUN010764_FUN010764	FUN021476_FUN021476	FUN039903_FUN039903	FUN030914_FUN030914	FUN018178_FUN018178	FUN001043_FUN001043	FUN011517_FUN011517	FUN009756_FUN009756	FUN021528_FUN021528	FUN022018_FUN022018	FUN034624_GTF3C1	FUN009738_FUN009738
27062	FUN008074_FUN008074	FUN037313_TSPEAR	FUN023397_KLHL36	FUN023534_IMMT	FUN002842_METTL5	FUN004260_FUN004260	FUN038833_ENDOD1	FUN029984_FUN029984	FUN001798_FUN001798	FUN038611_FUN038611	FUN015588_SPINK5	FUN007742_NOS1	FUN013347_FUN013347	FUN035788_FUN035788	FUN041958_IL1RAPL2	FUN014372_GAL3ST2	FUN031000_FUN031000	FUN010488_FUN010488	FUN023123_PIPOX	FUN005951_FUN005951
27063	FUN020156_FUN020156	FUN030447_GPANK1	FUN037960_UBE2D2B	FUN014134_FUN014134	FUN037207_PNPO	FUN036344_FUN036344	FUN024896_ECE1	FUN033346_FUN033346	FUN011170_FUN011170	FUN031904_FUN031904	FUN037193_CNR4	FUN030097_FUN030097	FUN044451_FUN044451	FUN007558_FUN007558	FUN014288_FUN014288	FUN037953_ARMC1	FUN005395_ADH	FUN020662_FUN020662	FUN023904_GRIP1	FUN000412_SCRT2
27064	FUN025406_CHP1	FUN001203_FLNC	FUN008035_FUN008035	FUN005293_RTRAF	FUN040569_FUN040569	FUN004268_MCL1	FUN034814_TRAF3	FUN024390_MGLUR	FUN030882_FUN030882	FUN008410_FUN008410	FUN022261_FUN022261	FUN029611_FUN029611	FUN001478_BLP	FUN005150_FUN005150	FUN019962_FUN019962	FUN022185_NIM1K	FUN009150_FUN009150	FUN020655_FUN020655	FUN037042_FUN037042	FUN041912_FUN041912
27065	FUN004003_MRPL2	FUN016443_FUN016443	FUN003126_TMPRSS9	FUN022766_FUN022766	FUN021265_SEH1L	FUN030703_FUN030703	FUN006164_CES2	FUN037336_ROST	FUN044709_FUN044709	FUN035599_frem3	FUN009811_FUN009811	FUN029987_TDO2B	FUN034603_TJAP1	FUN033462_FUN033462	FUN014292_FUN014292	FUN028607_NOTCH1	FUN036930_FUN036930	FUN036252_FUN036252	FUN001688_XPA	FUN021560_FUN021560
27066	FUN035828_FUN035828	FUN020143_DNAH5	FUN013612_PKD1L1	FUN037545_FUT6	FUN014059_SRD5A1	FUN038664_FUN038664	FUN010485_FUN010485	FUN000981_FUN000981	FUN021791_FUN021791	FUN027139_FUN027139	FUN029334_CHST10	FUN029514_FUN029514	FUN010906_FUN010906	FUN008505_CACHD1	FUN012709_FUN012709	FUN016350_FUN016350	FUN029237_FUN029237	FUN036924_FUN036924	FUN005372_STAB2	FUN014800_AP1G1
27067	FUN027258_ABI1	FUN034526_FUN034526	FUN017268_AXIN1	FUN009517_POMGNT1	FUN000669_FUN000669	FUN002858_FUN002858	FUN029566_BRCA1	FUN040669_ERN1	FUN032655_RAD50	FUN044744_FUN044744	FUN000256_LRP5L	FUN007333_FUN007333	FUN037008_MRPL46	FUN027594_SRC	FUN029691_KLHL3	FUN035453_TNFRSF14	FUN037928_FUN037928	FUN009278_FUN009278	FUN011898_FUN011898	FUN029995_ATP9B
27068	FUN029698_MRPL43	FUN040477_MINPP1	FUN044304_FUN044304	FUN013733_FUN013733	FUN019344_DTD2	FUN040256_FUN040256	FUN028809_DHDDS	FUN010919_FUN010919	FUN003431_PRSS12	FUN015751_IL17RA	FUN029331_FUN029331	FUN031893_FUN031893	FUN013628_FUN013628	FUN016986_FUN016986	FUN006374_FUN006374	FUN003019_FUN003019	FUN011742_FUN011742	FUN021046_FUN021046	FUN014929_SSPOP	FUN009090_DUSP11
27069	FUN007989_FUN007989	FUN024095_FKBP6	FUN038404_RELCH	FUN004520_FUN004520	FUN034237_RDH14	FUN007436_FUN007436	FUN024631_PLOD3	FUN030650_SLC7A9	FUN000970_FUN000970	FUN016738_TLR8	FUN002970_FUN002970	FUN031888_FUN031888	FUN013357_AMDHD2	FUN023497_MSANTD3	FUN016645_FUN016645	FUN025507_RMI1	FUN036373_FUN036373	FUN021322_TMPRSS6	FUN009301_MIB1	FUN006117_MRPL12
27070	FUN007898_LYSMD1	FUN013093_FYCO1	FUN013985_TKFC	FUN026632_HDDC3	FUN004596_FUN004596	FUN004197_FUN004197	FUN039279_DLEC1	FUN002510_FUN002510	FUN030855_RHBDL2	FUN000785_FUN000785	FUN021030_FUN021030	FUN033603_FUN033603	FUN011472_CSPG4	FUN027613_FUN027613	FUN027325_OVCH1	FUN008266_FUN008266	FUN003987_ALOX8	FUN036199_FUN036199	FUN003086_GPHN	FUN006095_KCTD7
27071	FUN022928_FUN022928	FUN029522_MTRFR	FUN003365_SNX8	FUN033753_METAP2	FUN002180_VAMP7	FUN030589_NCF1	FUN023408_KLHDC1	FUN000491_UNC93A	FUN027341_FIBCD1	FUN023331_FUN023331	FUN003360_FUN003360	FUN027756_FUN027756	FUN036412_FUN036412	FUN020128_FUN020128	FUN003897_FUN003897	FUN007855_FUN007855	FUN023857_FUN023857	FUN005363_FUN005363	FUN027461_FUN027461	FUN015149_SV2C
27072	FUN019782_FUN019782	FUN028575_FUT11	FUN008511_ACP5	FUN000698_LAMB1	FUN004579_POLE2	FUN036457_FUN036457	FUN002876_MRPS34	FUN025426_CNR7	FUN003523_FUN003523	FUN024759_OGA	FUN014329_CMBL	FUN008194_FUN008194	FUN036656_SAMD3	FUN012928_FUN012928	FUN003030_FUN003030	FUN008583_FUN008583	FUN001087_FUN001087	FUN009247_VENOM	FUN005981_VSKI	FUN031686_TRAPPC10
27073	FUN015283_MCOLN3	FUN038328_STIP1	FUN026207_ANKS4B	FUN006760_FUN006760	FUN016719_IFIH1	FUN007449_FUN007449	FUN015826_GTF2H3	FUN025856_FUN025856	FUN013290_SH3PXD2B	FUN000234_HSPG2	FUN026813_B4GAT1	FUN030164_NPTX1	FUN029087_RPUSD2	FUN038684_FBXL18	FUN031841_FUN031841	FUN029240_FUN029240	FUN041457_FUN041457	FUN036983_CHST6	FUN037670_FUN037670	FUN023543_ABCB9
27074	FUN017443_FUN017443	FUN001728_CASK	FUN011753_PTPN4	FUN003364_SMN1	FUN019931_PRUNE2	FUN036452_FUN036452	FUN020049_FUN020049	FUN006637_SLC5A8	FUN041432_FUN041432	FUN014184_PODN	FUN010180_FUN010180	FUN030859_TAAR9	FUN002100_ECSIT	FUN029101_PECR	FUN041119_HTR1D	FUN005453_FUN005453	FUN018496_FUN018496	FUN027729_FUN027729	FUN026359_FUN026359	FUN026394_MTREX
27075	FUN008142_FUN008142	FUN020882_PDE2A	FUN002537_MAPK7	FUN020817_MED7	FUN028573_COASY	FUN036442_FUN036442	FUN027284_FUN027284	FUN044143_FUN044143	FUN032683_LARP6	FUN011720_FUN011720	FUN004315_FUN004315	FUN032411_FUN032411	FUN015172_GPI	FUN001224_AQP8	FUN005287_FUN005287	FUN027922_PNLIPRP1	FUN007266_DCBLD1	FUN022205_FUN022205	FUN022293_XXYLT1	FUN041877_FUN041877
27076	FUN035579_FUN035579	FUN017453_NT5C3B	FUN038943_FUN038943	FUN025496_TSPEAR	FUN043826_MSANTD3	FUN030616_FUN030616	FUN018267_METTL27	FUN010789_FKBP12	FUN013258_FUN013258	FUN008402_FUN008402	FUN022781_FUN022781	FUN005281_FUN005281	FUN030552_LNX2	FUN037027_FUN037027	FUN000128_FUN000128	FUN024443_FUN024443	FUN043457_FUN043457	FUN021386_FUN021386	FUN019154_FUN019154	FUN004219_VATC
27077	FUN030154_FUN030154	FUN005787_SESN3	FUN013296_PTP4A1	FUN010391_TRAPPC12	FUN022468_FUN022468	FUN007422_FUN007422	FUN000511_PLPPR2	FUN000961_FUN000961	FUN010740_FUN010740	FUN027810_ACNAT2	FUN009816_SAMHD1	FUN030893_FUN030893	FUN018113_GUANINE	FUN039731_FUN039731	FUN019917_B3GALT5	FUN029793_FUN029793	FUN032634_FUN032634	FUN036352_FUN036352	FUN017289_DLG2	FUN031224_TRPV5
27078	FUN020133_RMDN1	FUN013017_PGPEP1	FUN000770_INTS9	FUN025740_MYO1C	FUN006085_FUN006085	FUN036415_FUN036415	FUN034370_TOP3A	FUN007562_FUN007562	FUN021001_FUN021001	FUN004078_FUN004078	FUN004748_FUN004748	FUN028917_FUN028917	FUN013133_UVRAG	FUN022392_FUN022392	FUN043876_FUN043876	FUN039078_FUN039078	FUN003703_FUN003703	FUN010528_FUN010528	FUN043936_THAP2	FUN007897_RPF1
27079	FUN042338_FUN042338	FUN031324_FUN031324	FUN016826_FUN016826	FUN039592_ITPR1	FUN011469_MED25	FUN041453_FUN041453	FUN006317_CLCC1	FUN009444_FUN009444	FUN027327_FUN027327	FUN016469_FUN016469	FUN032714_FUN032714	FUN030180_FUN030180	FUN022067_FUN022067	FUN016603_FLVCR2	FUN026973_FUN026973	FUN031222_FUN031222	FUN025296_TRIM7	FUN036129_FUN036129	FUN003374_FUN003374	FUN023744_NTHL1
27080	FUN010567_FUN010567	FUN007087_TTI1	FUN016066_FUN016066	FUN022403_RDH13	FUN005885_FUN005885	FUN004226_FUN004226	FUN026073_OSGEP	FUN007564_FUN007564	FUN018828_FUN018828	FUN017259_HTR2C	FUN003555_MS4A4A	FUN007079_FUN007079	FUN006672_SPR	FUN027399_FUN027399	FUN028563_FUN028563	FUN032556_FUN032556	FUN004691_GCH	FUN036368_CES2E	FUN034743_GBA3	FUN019279_TTN
27081	FUN000966_FUN000966	FUN007248_FUN007248	FUN038396_UBOX5	FUN023699_TRIQK	FUN020869_FUN020869	FUN041454_FUN041454	FUN008514_SPECC1L	FUN017806_FUN017806	FUN013531_FUN013531	FUN000007_FUN000007	FUN015415_BUAE	FUN005021_FUN005021	FUN030144_PFKFB1	FUN021830_FUN021830	FUN009243_FUN009243	FUN022326_FUN022326	FUN028621_FUN028621	FUN036747_FUN036747	FUN031737_MFSD14B	FUN002477_FUN002477
27082	FUN019934_SLC4A2	FUN010657_FUN010657	FUN043826_MSANTD3	FUN003789_TMCO3	FUN031734_KCTD5	FUN036405_FUN036405	FUN024627_FRS2	FUN041549_FUN041549	FUN019029_FUN019029	FUN022415_FUN022415	FUN009931_FUN009931	FUN028672_FUN028672	FUN026153_FUN026153	FUN029051_FUN029051	FUN043873_FUN043873	FUN022451_DD33	FUN007197_FUN007197	FUN020913_FUN020913	FUN010577_PIP5KL1	FUN022541_FANCD2
27083	FUN013935_SVEP1	FUN009532_ROS1	FUN003166_COP1	FUN012650_RASSF8	FUN003950_GTPBP10	FUN030620_FUN030620	FUN006609_FUN006609	FUN007547_FUN007547	FUN039671_FUN039671	FUN014900_FUN014900	FUN026749_FUN026749	FUN029501_FUN029501	FUN025698_PPP5C	FUN023255_FUN023255	FUN028555_FUN028555	FUN016983_YES1	FUN018167_FUN018167	FUN027835_HOXA2	FUN027925_SPOP	FUN013809_ELP4
27084	FUN004966_HSDL1	FUN032709_CCDC42	FUN010595_SPIRE1	FUN031235_GTDC1	FUN025114_FUN025114	FUN004072_FUN004072	FUN033312_FUN033312	FUN039885_SULT6B1	FUN031001_FUN031001	FUN010025_FUN010025	FUN009658_FUN009658	FUN031856_FUN031856	FUN025186_MRPL41	FUN011969_FUN011969	FUN011965_FUN011965	FUN013398_CDK5R1	FUN035289_FUN035289	FUN021477_FUN021477	FUN002429_SIPA1L1	FUN009750_CYP3A9
27085	FUN031507_KIF1	FUN034336_FA2H	FUN015902_NR6A1	FUN022969_FUN022969	FUN014250_FUN014250	FUN030395_FUN030395	FUN028970_FUN028970	FUN020650_FUN020650	FUN028897_FUN028897	FUN043689_FUN043689	FUN003956_FUN003956	FUN031185_FUN031185	FUN003580_BIRC2	FUN023380_FUN023380	FUN035714_ZNFX1	FUN036202_AMN	FUN014205_FUN014205	FUN020947_FUN020947	FUN000696_KLHL36	FUN013017_PGPEP1
27086	FUN022124_FANCD2	FUN009588_ZAN	FUN039016_HNF4A	FUN019345_BRF2	FUN004918_THOC6	FUN030735_FUN030735	FUN006035_FUN006035	FUN028519_FUN028519	FUN021721_FUN021721	FUN001069_NLRP12	FUN011601_FUN011601	FUN030186_FUN030186	FUN008515_POLR3B	FUN027961_FUN027961	FUN020501_FUN020501	FUN025969_ELK3	FUN002710_CES2C	FUN036845_FUN036845	FUN007170_POMP	FUN000467_COA4
27087	FUN026520_ALG2	FUN019344_DTD2	FUN017322_FUN017322	FUN034459_FUN034459	FUN012822_FUN012822	FUN041023_FUN041023	FUN017872_UBE2H	FUN003303_FUN003303	FUN039806_PLEK2	FUN018250_UNC45A	FUN001046_FUN001046	FUN006229_FUN006229	FUN020168_GAL3ST1	FUN023157_FUN023157	FUN005822_FUN005822	FUN021525_FUN021525	FUN025143_FUN025143	FUN005493_FUN005493	FUN010069_COPA	FUN003604_G2/MITOTICSPECIFIC
27088	FUN003755_YIPF5	FUN030657_AIFM3	FUN015425_ALAS1	FUN036438_TDRD7A	FUN014140_POLR3A	FUN030139_FUN030139	FUN008849_FUN008849	FUN038361_BHLHA15	FUN035066_FUN035066	FUN009096_adt-1	FUN015828_FUN015828	FUN028673_GRM4	FUN005053_GATA5	FUN000024_UBE2D2B	FUN043567_FUN043567	FUN010463_FUN010463	FUN012550_SUSD1	FUN033475_FUN033475	FUN027578_SH3BP5L	FUN016423_FUN016423
27089	FUN016096_FTSJ1	FUN001123_CLYBL	FUN027224_UNCHARACTERIZED	FUN023911_FUN023911	FUN021886_BTAF1	FUN036914_FUN036914	FUN013555_NIF3L1	FUN012151_FUN012151	FUN023996_OTOF	FUN032461_ARMC7	FUN014278_LCA5	FUN032378_VSX1	FUN028742_FUN028742	FUN008095_TADA2A	FUN011529_FUN011529	FUN007688_FUN007688	FUN005349_FUN005349	FUN036873_FUN036873	FUN001110_FUN001110	FUN044063_THAP9
27090	FUN027091_EDEM3	FUN015725_ABHD12	FUN002336_MED27	FUN002187_WDTC1	FUN030643_DHDH	FUN030164_NPTX1	FUN025977_PUF60	FUN043861_FUN043861	FUN034815_FUN034815	FUN033817_FUN033817	FUN005897_FUN005897	FUN027771_FUN027771	FUN020910_FUN020910	FUN022443_HSPA8	FUN015918_CA14	FUN024422_FUN024422	FUN040223_FUN040223	FUN000568_JMJD6	FUN005707_ADPRM	FUN015621_FUN015621
27091	FUN018218_FUN018218	FUN008853_MRC1	FUN002923_BLVRB	FUN028294_DGCR6	FUN023531_YARS1	FUN036883_FUN036883	FUN022089_NOL11	FUN004264_FUN004264	FUN034813_FUN034813	FUN014494_FUN014494	FUN023750_GTO2	FUN032353_NPTX2	FUN001944_RNF19B	FUN008409_FUN008409	FUN039461_FUN039461	FUN028136_NDFIP2	FUN034704_LRSAM1	FUN027327_FUN027327	FUN027907_FUN027907	FUN006042_ACSF2
27092	FUN016628_FUN016628	FUN019950_FUN019950	FUN012949_FLNC	FUN001322_SUPT20H	FUN022817_FUN022817	FUN036882_FUN036882	FUN020531_FUN020531	FUN033204_FUN033204	FUN024050_FUN024050	FUN011917_FUN011917	FUN001251_FUN001251	FUN008204_LRP5L	FUN023089_DEPDC5	FUN008476_FUN008476	FUN023665_FUN023665	FUN034319_FUN034319	FUN036868_FUN036868	FUN009309_CHST4	FUN014735_FUN014735	FUN002637_FUN002637
27093	FUN037147_GUK1	FUN026686_DPH5	FUN001345_TRPC6	FUN004593_FUN004593	FUN038535_UNCHARACTERIZED	FUN030180_FUN030180	FUN017296_MEGF8	FUN027988_FUN027988	FUN008494_FUN008494	FUN041006_CRYZL2	FUN028620_GRM7	FUN033579_FUN033579	FUN037890_GEN1	FUN028920_FUN028920	FUN031900_HABP2	FUN023316_SVEP1	FUN037837_FUN037837	FUN033395_FUN033395	FUN014962_HNRNPH2	FUN017062_FUN017062
27094	FUN001495_FUN001495	FUN022314_HDHD2	FUN028462_FUN028462	FUN017411_DOK1	FUN002249_PKMYT1	FUN036858_FUCT6	FUN030911_FUN030911	FUN019795_FUN019795	FUN033116_FUN033116	FUN002315_SLCO4A1	FUN015743_TASP1	FUN029602_FUN029602	FUN005576_BO17	FUN011546_FUN011546	FUN029694_KLHL20	FUN026665_FUN026665	FUN029368_FUN029368	FUN010740_FUN010740	FUN025032_FUN025032	FUN007261_ACTN1
27095	FUN022054_ACAA2	FUN026753_FUN026753	FUN014768_FUN014768	FUN044073_FUN044073	FUN043520_ECT2	FUN030186_FUN030186	FUN042052_CR2	FUN030615_FUN030615	FUN036959_FUN036959	FUN039795_SAMHD1	FUN029828_FUN029828	FUN029600_NLRC5	FUN024442_VPS35L	FUN042433_FUN042433	FUN011475_FUN011475	FUN039464_FUN039464	FUN036169_FUN036169	FUN021770_FUN021770	FUN034417_CUL5	FUN039605_TNFAIP6
27096	FUN019024_VWA8	FUN004675_FUN004675	FUN017956_FHIP1A	FUN024756_MRPS18C	FUN003726_FUN003726	FUN040419_FUN040419	FUN014189_POLR3E	FUN000498_FUN000498	FUN021322_TMPRSS6	FUN006970_MKRN1	FUN041030_SCA	FUN031157_FUN031157	FUN002490_NUCB2	FUN039554_FUN039554	FUN043890_FUN043890	FUN025026_FUN025026	FUN043256_FUN043256	FUN021791_FUN021791	FUN011625_GUK1	FUN014728_LPGAT1
27097	FUN044240_KLHL3	FUN010696_DDX24	FUN022573_BET1L	FUN034745_PDCD2L	FUN023922_FUN023922	FUN007747_FUN007747	FUN006693_FUN006693	FUN000766_FOXI3	FUN005536_FUN005536	FUN015864_PDLIM3	FUN039999_FUN039999	FUN007347_FUN007347	FUN026508_FUN026508	FUN017614_FUN017614	FUN041258_ERN1	FUN020966_FUN020966	FUN025180_FUN025180	FUN021845_FUN021845	FUN012572_BDH2	FUN007973_PRMT6
27098	FUN003004_SEPSECS	FUN026269_FUN026269	FUN025871_FUN025871	FUN009042_FUN009042	FUN005259_CALU	FUN007746_FUN007746	FUN024141_FUN024141	FUN006623_FUN006623	FUN003282_ATL3	FUN020179_ATXN1	FUN032136_FUN032136	FUN031926_FUN031926	FUN002099_ANAPC11	FUN020476_FUN020476	FUN004107_FUN004107	FUN014693_FUN014693	FUN040855_FUN040855	FUN005342_FUN005342	FUN014988_FUN014988	FUN015327_FUN015327
27099	FUN013403_BOP1A	FUN019361_SPATA2L	FUN020464_FUN020464	FUN043676_FUN043676	FUN003676_MRPL15	FUN040416_FUN040416	FUN002166_FUN002166	FUN016314_FUN016314	FUN023628_FUN023628	FUN030986_UBR7	FUN016333_NFU1	FUN004857_FUN004857	FUN029930_SEC11A	FUN023163_FUN023163	FUN018931_FUN018931	FUN026215_4CL	FUN008851_FUN008851	FUN005536_FUN005536	FUN024784_BIRC3	FUN041470_FUN041470
27100	FUN023641_FUN023641	FUN002576_NMT2	FUN007420_FUN007420	FUN032744_DNAJC5G	FUN016694_PROTEIN	FUN036810_FUN036810	FUN036391_FUN036391	FUN004275_FUN004275	FUN028658_FUN028658	FUN038642_IPMK	FUN039148_DMBT1	FUN029593_FUN029593	FUN002930_AP3B2	FUN027690_FUN027690	FUN001840_GPROTEIN	FUN024004_FUN024004	FUN039478_UBQLN1	FUN022614_FUN022614	FUN023289_MASP1	FUN022015_RARS2
27101	FUN011205_UNC13B	FUN009928_FUN009928	FUN021701_FUN021701	FUN032963_FUN032963	FUN003790_FUN003790	FUN003915_FUN003915	FUN043455_ATG14	FUN034475_FUN034475	FUN037476_FUN037476	FUN016756_TRMT10C	FUN018212_CDK20	FUN027786_FUN027786	FUN002444_SH3BP4	FUN004013_FUN004013	FUN007888_FUN007888	FUN002111_RDH14	FUN013909_FUN013909	FUN021204_FUN021204	FUN038470_CPNE3	FUN012011_FUN012011
27102	FUN025413_KAT2B	FUN001314_HMG20A	FUN024476_FUN024476	FUN021295_NXPE3	FUN021420_FUN021420	FUN036805_FUN036805	FUN024628_FUN024628	FUN021914_FUN021914	FUN021204_FUN021204	FUN020729_CCDC85C	FUN026670_FUN026670	FUN032359_FUN032359	FUN028233_GALK2	FUN029570_NRXN1A	FUN023558_FUN023558	FUN005888_FUN005888	FUN029239_FUN029239	FUN022606_BMP7	FUN024539_FUN024539	FUN016978_GALNT6
27103	FUN029050_FUN029050	FUN000422_CHCHD7	FUN007389_FUN007389	FUN035234_FUN035234	FUN024461_FUN024461	FUN001837_WNT5	FUN029290_NEK2	FUN017400_ERICH6	FUN013072_UBC12	FUN035707_TUSC3	FUN031011_AMINOPEPTIDASE	FUN032751_FUN032751	FUN007109_RRS1	FUN029058_CNGA3	FUN013959_FUN013959	FUN043627_FUN043627	FUN044392_FUN044392	FUN036115_FUN036115	FUN027827_FUN027827	FUN008238_FUN008238
27104	FUN007904_CBS	FUN008212_RNA	FUN006071_GXYLT1	FUN030429_MBOAT2	FUN003951_FUN003951	FUN003848_FUN003848	FUN003008_STK33	FUN029293_CREB3L2	FUN028124_FUN028124	FUN006200_PFDN6	FUN023751_FUN023751	FUN032748_FUN032748	FUN014533_FUN014533	FUN037124_FUN037124	FUN005902_GJA1	FUN005900_GRIK2	FUN008105_FUN008105	FUN027401_FUN027401	FUN036650_DYM	FUN006285_ALPL
27105	FUN037578_FUN037578	FUN005834_FUN005834	FUN032902_FUN032902	FUN014825_PCYOX1	FUN037547_FUT6	FUN040464_FUN040464	FUN005097_FUN005097	FUN018378_WNT10A	FUN013572_FUN013572	FUN018696_NFS1	FUN005434_FUN005434	FUN031907_FUN031907	FUN024098_CRLF3	FUN016261_FUN016261	FUN044003_RTASE	FUN034362_FUN034362	FUN019843_FUN019843	FUN004064_FUN004064	FUN038418_ITFG2	FUN006318_SAT2
27106	FUN024642_GPROTEIN	FUN042059_FUN042059	FUN007045_FUN007045	FUN016964_FUN016964	FUN033265_GZF1	FUN038431_FUN038431	FUN000419_PPN2	FUN011820_FUN011820	FUN003313_CPNE5	FUN014874_GDPD6	FUN009012_DDAH1	FUN030139_FUN030139	FUN019240_KLF15	FUN002839_CHSY1	FUN000185_MODSP	FUN008143_CCKAR	FUN040066_SSTR5	FUN005829_FUN005829	FUN018151_CDPF1	FUN028728_TNPO3
27107	FUN002567_SGK3	FUN020865_KDSR	FUN026200_FUN026200	FUN006453_NDUFS7	FUN001138_B4GALT5	FUN007832_FUN007832	FUN009743_ALG1	FUN005348_FUN005348	FUN029381_FUN029381	FUN013919_FUN013919	FUN038388_FUN038388	FUN031905_FUN031905	FUN001602_PDE12	FUN041676_FUN041676	FUN023140_FUN023140	FUN008301_FUN008301	FUN036526_FUN036526	FUN022751_PTPRB	FUN026878_FUN026878	FUN018126_EIF2B3
27108	FUN015289_FUN015289	FUN027467_DCLRE1B	FUN011680_SDF4	FUN037891_DDX49	FUN021445_FUN021445	FUN040520_FUN040520	FUN013397_MAP2K3	FUN011545_FUN011545	FUN011536_FUN011536	FUN025253_FUN025253	FUN008688_FUN008688	FUN007461_FUN007461	FUN021268_FUN021268	FUN002861_PKHD1L1	FUN002195_FUN002195	FUN011423_ERN1	FUN012361_FUN012361	FUN007844_FUN007844	FUN041837_GMPPB	FUN022994_UNC93A
27109	FUN016138_WDR55	FUN013871_ANAPC7	FUN036788_SMPD1	FUN025728_BSG	FUN020707_TMEM42	FUN030010_FUN030010	FUN012571_D2HGDH	FUN043638_FUN043638	FUN016104_FUN016104	FUN030310_DEPDC1B	FUN032706_FUN032706	FUN027773_FUN027773	FUN009041_FUN009041	FUN007080_FUN007080	FUN016568_CANT1	FUN006626_SLC5A8	FUN010042_FUN010042	FUN005610_FUN005610	FUN016556_ANGEL1	FUN021166_FUN021166
27110	FUN008060_AREL1	FUN010362_LOXHD1	FUN014883_NBEA	FUN006878_FUN006878	FUN004570_FUN004570	FUN001807_FUN001807	FUN025750_FUN025750	FUN012790_FUN012790	FUN044824_FUN044824	FUN018112_FUN018112	FUN020360_CYP2J4	FUN030001_FUN030001	FUN015852_LIG4	FUN023976_FUN023976	FUN003369_MMP14	FUN002559_IRF4	FUN008767_ENC1	FUN021006_FUN021006	FUN000729_FUN000729	FUN027928_FUN027928
27111	FUN023108_PIPOX	FUN027839_KIF28P	FUN027663_FUN027663	FUN020906_EIF2B1	FUN009106_DNAJC1	FUN030030_EMC6	FUN018665_FUN018665	FUN027616_FSIP1	FUN028520_DCAF1	FUN027938_WARS2	FUN008226_FUN008226	FUN027412_FUN027412	FUN008801_FUN008801	FUN021246_FUN021246	FUN031939_FUN031939	FUN015193_FUN015193	FUN031211_FUN031211	FUN022764_FUN022764	FUN010802_L3HYPDH	FUN014847_FLRT3
27112	FUN025531_IQGAP2	FUN027842_SRRD	FUN032002_FUN032002	FUN013882_FUN013882	FUN029701_KLHL2	FUN037061_STK11	FUN028170_FUN028170	FUN022424_FUN022424	FUN021173_FUN021173	FUN006605_FUN006605	FUN008129_HNF1B	FUN007692_FUN007692	FUN010779_FUN010779	FUN004638_XDH	FUN014251_FUN014251	FUN034250_FUN034250	FUN025589_FUN025589	FUN022770_FUN022770	FUN014574_FUN014574	FUN023999_FUN023999
27113	FUN007799_FUN007799	FUN002348_GFM2	FUN013430_PTPRK	FUN029024_FUN029024	FUN013386_ADGRL3	FUN030037_FUN030037	FUN002594_GIGYF1	FUN004791_CTRL	FUN016105_MFGE8	FUN019789_PDCL	FUN000877_FUN000877	FUN029774_FUN029774	FUN042122_FUN042122	FUN015310_FUN015310	FUN040784_FUN040784	FUN016171_FUN016171	FUN003859_FUN003859	FUN022823_FUN022823	FUN025337_MAD2L1	FUN022002_GTF3C5
27114	FUN020735_FUN020735	FUN019072_DNHD1	FUN009544_FUN009544	FUN030316_LPIN2	FUN005772_SELENOO1	FUN038474_FIBCD1	FUN026180_NOS1AP	FUN023043_TVP23B	FUN020655_FUN020655	FUN009725_FUN009725	FUN027770_FUN027770	FUN033343_FUN033343	FUN009789_FUN009789	FUN023936_FUN023936	FUN044014_FUN044014	FUN012512_FUN012512	FUN026656_FUN026656	FUN035860_FUN035860	FUN016117_ORC2	FUN039715_FUN039715
27115	FUN007951_FUN007951	FUN018993_FUN018993	FUN008680_PARP14	FUN013746_DCDC1	FUN012104_FUN012104	FUN040508_FUN040508	FUN013749_PIKFYVE	FUN026271_FUN026271	FUN006420_FUN006420	FUN037923_FUN037923	FUN014408_FUN014408	FUN005870_FUN005870	FUN015842_PGM1	FUN026415_POLR1H	FUN012020_FUN012020	FUN018274_GLMU	FUN005156_FUN005156	FUN010852_FUN010852	FUN024608_CPSF2	FUN013841_NRF6
27116	FUN029538_P3H2	FUN018700_TIMM10B	FUN021266_Mrpl30	FUN027708_FUN027708	FUN019937_SETD2	FUN030041_FUN030041	FUN012546_UFSP2	FUN002148_ADAMTSL2	FUN015840_FUN015840	FUN003814_RLA1	FUN011357_CALCIUMACTIVATED	FUN032146_FUN032146	FUN009803_FUN009803	FUN032794_FUN032794	FUN007572_TPST2	FUN039385_FUN039385	FUN044237_FUN044237	FUN043799_RTASE	FUN022344_SASS6	FUN025397_ARRDC3
27117	FUN002446_FUN002446	FUN034000_FUN034000	FUN002327_MCU	FUN022917_MTG1	FUN001663_ACOT7	FUN003807_ST18	FUN032952_FUN032952	FUN031080_FUN031080	FUN033444_FUN033444	FUN038534_ARF1	FUN024882_FUN024882	FUN033282_FUN033282	FUN010224_FZD5	FUN040328_MFGE8	FUN013011_FUN013011	FUN005995_TB12	FUN032459_RGS3	FUN043807_THAP9	FUN000465_FUN000465	FUN019419_COLEC11
27118	FUN041912_FUN041912	FUN008015_TAF1A	FUN000825_AACS	FUN014981_FUN014981	FUN006700_HTATSF1	FUN040496_FUN040496	FUN017902_CRIPT	FUN016101_FUN016101	FUN000068_FUN000068	FUN034120_FUN034120	FUN001236_SEMA6A	FUN028253_NEGR1	FUN027245_PIGA	FUN042093_FUN042093	FUN020575_FUN020575	FUN013108_SCD5	FUN037764_FUN037764	FUN022812_FUN022812	FUN005407_KLHDC9	FUN034976_KLHL24A
27119	FUN041113_FUN041113	FUN043722_CHST1	FUN030049_OSBPL6	FUN039880_FUN039880	FUN014890_PIGU	FUN030097_FUN030097	FUN026075_UNC51	FUN040107_TMED1	FUN041387_STK11	FUN024918_FUN024918	FUN022042_SLCO4A1	FUN032206_FUN032206	FUN031520_FUN031520	FUN013874_MSANTD3	FUN009961_FUN009961	FUN006339_DIRAS2	FUN002230_FUN002230	FUN005230_CYP1A1	FUN004818_ACVR2B	FUN022027_FUN022027
27120	FUN030915_PTPN7	FUN032895_FUN032895	FUN001516_FUN001516	FUN008555_URB2	FUN002603_ADAM12	FUN036972_FUN036972	FUN007172_NRM	FUN011505_FUN011505	FUN041175_MCL1	FUN023734_TLN2	FUN006767_FUN006767	FUN008254_FUN008254	FUN030399_FUN030399	FUN027113_FUN027113	FUN043852_FUN043852	FUN021809_FUN021809	FUN024511_FUN024511	FUN021001_FUN021001	FUN029710_ADI1	FUN000786_SOCS7
27121	FUN009712_FUN009712	FUN028800_ERMARD	FUN005951_FUN005951	FUN034760_MAPKAPK5	FUN026250_FBXO4	FUN038527_tspan16	FUN014218_FUN014218	FUN022375_FUN022375	FUN034911_FUN034911	FUN031356_CIAO2A	FUN014216_FUN014216	FUN006898_FUN006898	FUN010743_NFO	FUN000146_FUN000146	FUN013964_FUN013964	FUN001584_HMCN1	FUN039600_DHHA	FUN021212_FUN021212	FUN024987_APPL1	FUN013450_SCN4A
27122	FUN028467_Heatr9	FUN034222_FUN034222	FUN024811_USP31	FUN035738_FUN035738	FUN025367_SZT2	FUN030208_FUN030208	FUN027225_BCR	FUN028589_FUN028589	FUN024946_FUN024946	FUN000432_DZANK1	FUN005556_FUN005556	FUN007399_FUN007399	FUN016463_FUN016463	FUN009578_FUN009578	FUN038890_SYCP3	FUN006916_B4GALT1	FUN002825_SLC7A9	FUN021089_GONADOTROPINRELEASING	FUN033005_FAAP24	FUN030034_FUN030034
27123	FUN004555_FUN004555	FUN039408_FUN039408	FUN015149_SV2C	FUN008303_GALNT7	FUN022687_ASB2	FUN007723_FUN007723	FUN039491_TMPRSS9	FUN024393_GRM4	FUN008244_FUN008244	FUN024775_FUN024775	FUN036162_FUN036162	FUN032217_CMD1	FUN041914_FUN041914	FUN021595_FUN021595	FUN000478_FUN000478	FUN003098_FUN003098	FUN015095_FUN015095	FUN020429_FUN020429	FUN038629_FUN038629	FUN025948_FUN025948
27124	FUN021202_SPRED2	FUN032063_POLR3C	FUN012803_FUN012803	FUN019726_CNOT6	FUN039880_FUN039880	FUN004045_FUN004045	FUN016832_FUN016832	FUN035224_FUN035224	FUN017208_FUN017208	FUN017951_ASPA	FUN023972_LRR1	FUN032162_FUN032162	FUN022080_MITD1	FUN032803_FUN032803	FUN041140_FIBCD1	FUN000126_FUN000126	FUN023480_FUN023480	FUN022373_FUN022373	FUN011579_FUN011579	FUN002106_PSMD6
27125	FUN005028_CDK7	FUN001825_FUN001825	FUN015075_PPP1R8	FUN025808_ALG12	FUN016334_ACAD11	FUN036672_FUN036672	FUN018697_DCAF5	FUN028620_GRM7	FUN017484_FUN017484	FUN002808_SH3BP5L	FUN011629_FUN011629	FUN004836_FUN004836	FUN012858_FUN012858	FUN037470_FUN037470	FUN014856_TRPA1	FUN044385_JOCKEY\POL	FUN037277_FUN037277	FUN043512_FUN043512	FUN011192_FUT3	FUN031496_ARPC2
27126	FUN018642_FUN018642	FUN028839_FUN028839	FUN019081_ARL15	FUN018508_FUN018508	FUN026147_SAMD8	FUN004032_4CL1	FUN000784_MRPL18	FUN005897_FUN005897	FUN004311_FUN004311	FUN008445_IRE1	FUN041376_SENP6	FUN006272_FUN006272	FUN016059_NLRP12	FUN021479_FUN021479	FUN034619_DERL1	FUN040838_FUN040838	FUN022585_FUN022585	FUN005325_FUN005325	FUN029335_FUN029335	FUN024603_FUN024603
27127	FUN015415_BUAE	FUN001598_FUN001598	FUN004182_ATCAY	FUN031674_BNIP1	FUN022971_TM2D2	FUN007631_Cuzd1	FUN030271_TECHYLECTIN5B	FUN001832_WNT5	FUN013334_FUN013334	FUN000728_FUT11	FUN003620_pim3	FUN028829_ADGRG2	FUN036898_DDX1	FUN021603_FUN021603	FUN014822_MRPS24	FUN044346_FUN044346	FUN035618_FUN035618	FUN022449_FUN022449	FUN037078_SAMD3	FUN041574_SMARCD1
27128	FUN031676_EVX1	FUN001777_INPPL1	FUN003363_PUS10	FUN011821_FUN011821	FUN011714_TMEM39A	FUN030324_FUN030324	FUN014297_CELSR2	FUN041360_FUN041360	FUN008229_MINPP1	FUN029311_TCAIM	FUN013903_FUN013903	FUN033249_FUN033249	FUN033170_PAK5	FUN044407_FUN044407	FUN043903_FUN043903	FUN036784_FUN036784	FUN044354_FUN044354	FUN044481_FUN044481	FUN035146_FUN035146	FUN029323_FUN029323
27129	FUN024017_FUN024017	FUN009483_EPS8	FUN014008_BBS5	FUN030915_PTPN7	FUN013027_FUN013027	FUN004034_FUN004034	FUN029796_FUN029796	FUN028164_LRP6	FUN037438_TRPM2	FUN003236_FUN003236	FUN024460_TRA2B	FUN029761_FUN029761	FUN030406_FAM98A	FUN044145_XELEMENT\ORF2	FUN041864_FUN041864	FUN002153_FUN002153	FUN021968_FUN021968	FUN005312_FUN005312	FUN011888_FIBCD1	FUN009763_FUN009763
27130	FUN025489_FUN025489	FUN034766_FUN034766	FUN003694_FUN003694	FUN029567_ENOSF1	FUN029428_FUN029428	FUN036646_FUN036646	FUN026629_FUN026629	FUN031977_FUN031977	FUN007235_FUN007235	FUN023700_FUN023700	FUN003380_FUN003380	FUN028780_FUN028780	FUN027208_MYBPC1	FUN026307_FUN026307	FUN026063_FUN026063	FUN033241_FUN033241	FUN012528_FUN012528	FUN009341_PNLIPRP1	FUN040118_SAMD3	FUN020895_GINS4
27131	FUN006843_FUN006843	FUN026639_FUN026639	FUN037814_FUN037814	FUN021937_EPP	FUN023143_FUN023143	FUN007613_FUN007613	FUN009545_FUN009545	FUN029496_FIBCD1	FUN010488_FUN010488	FUN010214_OCT1	FUN030316_LPIN2	FUN032777_FUN032777	FUN006060_MYO1B	FUN004161_FUN004161	FUN044826_FUN044826	FUN006372_FUN006372	FUN000860_FUN000860	FUN020196_MSANTD3	FUN031450_PDCD10	FUN000575_ATG4B
27132	FUN021773_FUN021773	FUN013916_TMEM53	FUN006562_PNLIP	FUN008074_FUN008074	FUN038255_PGAP2	FUN030300_FUN030300	FUN032065_SETD9	FUN028207_PLA2G4A	FUN020662_FUN020662	FUN040999_HTYE	FUN021443_FUN021443	FUN029912_FUN029912	FUN023294_FUN023294	FUN009186_FUN009186	FUN002565_YDJC	FUN007700_BIRC3	FUN020230_FUN020230	FUN005686_FUN005686	FUN013051_XPOT	FUN035802_GBA3
27133	FUN006169_VPS41	FUN036155_IMMT	FUN010393_FUN010393	FUN032266_BIRC6	FUN029356_NEK7	FUN041433_NAS39	FUN021267_FGFR1OP	FUN018944_FUN018944	FUN008304_FABP7	FUN037323_FUN037323	FUN008108_KPTN	FUN031100_FUN031100	FUN025053_TTC23	FUN035210_FUN035210	FUN022479_RBBP8	FUN023395_FUN023395	FUN019970_FUN019970	FUN020982_FUN020982	FUN032926_FUN032926	FUN002424_COPS3
27134	FUN013714_FUN013714	FUN031507_KIF1	FUN028758_SLC9A9	FUN002048_FUN002048	FUN038284_FUN038284	FUN030340_FUN030340	FUN022454_B4GALT2	FUN008458_GCNT4	FUN013590_FUN013590	FUN014942_FUN014942	FUN041548_FUN041548	FUN029891_FUN029891	FUN009554_FUN009554	FUN009110_FUN009110	FUN010320_TMEM14C	FUN011183_FUN011183	FUN010209_FUN010209	FUN022496_MIB2	FUN012352_PARD3	FUN005366_CASP2
27135	FUN019049_PDZD3	FUN013809_ELP4	FUN024189_HS6ST1A	FUN015748_BACE1	FUN013311_PARP1	FUN040350_FUN040350	FUN032674_FUN032674	FUN009291_FUN009291	FUN000568_JMJD6	FUN016767_FUN016767	FUN008571_FUN008571	FUN029888_FUN029888	FUN026055_PRDX4	FUN025176_FUN025176	FUN022883_NT5C1A	FUN038968_FUN038968	FUN041868_FUN041868	FUN027758_FUN027758	FUN023894_MSL1	FUN013096_IFT56
27136	FUN030312_ERAL1	FUN033357_SARAF	FUN001132_CNBD1	FUN011686_NECAP1	FUN031197_DYNC1LI1	FUN007602_FUN007602	FUN019078_KCNN2	FUN008226_FUN008226	FUN028880_FUN028880	FUN000027_UBE2D2	FUN009338_MEGF6	FUN028265_FUN028265	FUN009253_FUN009253	FUN002367_ADAM9	FUN025977_PUF60	FUN043775_POL	FUN026960_FUN026960	FUN010843_LRP5L	FUN042120_SRP68	FUN001728_CASK
27137	FUN024020_SLC6A4	FUN006702_PPP6C	FUN033259_FUN033259	FUN001468_GUSB	FUN005941_LZIC	FUN036634_FUN036634	FUN032051_STX17	FUN015048_FUN015048	FUN014689_FUN014689	FUN041751_FUN041751	FUN009436_DGKB	FUN029863_FUN029863	FUN006045_GMPPAA	FUN018448_FUN018448	FUN019611_SAMD3	FUN030127_FUN030127	FUN020082_CTLSE1	FUN022545_FUN022545	FUN010105_CASP7	FUN017948_PARN
27138	FUN003649_NLRP8	FUN028343_UQCC1	FUN019943_MAP3K1	FUN007048_FUN007048	FUN021434_LRP2	FUN002893_FUN002893	FUN015856_IPMK	FUN044319_XELEMENT\ORF2	FUN044719_ALP1	FUN028596_FUN028596	FUN044851_FUN044851	FUN005194_BIRC3	FUN021716_FUN021716	FUN037586_FUN037586	FUN029321_FUN029321	FUN023088_FUN023088	FUN015106_FUN015106	FUN027341_FIBCD1	FUN005733_FUN005733	FUN015166_CRT
27139	FUN018898_PRKAG2	FUN039156_PLRG1	FUN040786_RGS12	FUN005916_ZBTB24	FUN000423_FUN000423	FUN004023_FUN004023	FUN026196_ENPP5	FUN044766_ZSWIM1	FUN005829_FUN005829	FUN012223_MPPED1	FUN021616_FUN021616	FUN006940_FUN006940	FUN035314_FUN035314	FUN041111_FUN041111	FUN008514_SPECC1L	FUN013252_FUN013252	FUN035727_FUN035727	FUN021611_FUN021611	FUN015727_RTN4IP1	FUN006328_HOATZ
27140	FUN012061_FUN012061	FUN022093_GNA12	FUN025954_FUN025954	FUN010802_L3HYPDH	FUN002296_FUN002296	FUN042155_FUN042155	FUN025030_FUN025030	FUN032346_CYRIB	FUN039910_COLEC10	FUN036465_FUN036465	FUN008587_FUN008587	FUN028195_FUN028195	FUN023304_FUN023304	FUN025652_FUN025652	FUN043813_CHRNA10	FUN029717_FUN029717	FUN002397_FUN002397	FUN031564_TMEM94	FUN009775_DNMBP	FUN029169_AEBP2
27141	FUN019715_TMPRSS6	FUN035191_FUN035191	FUN025442_POLR3D	FUN024816_SAR1	FUN023544_ECH1	FUN001871_HPCAL4	FUN010560_TSEN15	FUN041099_FUN041099	FUN017177_FUN017177	FUN034740_FUN034740	FUN019202_FUN019202	FUN029842_FUN029842	FUN006384_FUN006384	FUN044245_FUN044245	FUN040105_RALGPS2	FUN012856_STX19	FUN043821_FUN043821	FUN036212_FUN036212	FUN021971_SVEP1	FUN015556_FUN015556
27142	FUN036059_FUN036059	FUN034351_ATX1	FUN030474_LIN7C	FUN014059_SRD5A1	FUN010778_FUN010778	FUN007692_FUN007692	FUN007813_WDR48	FUN001032_FUN001032	FUN032772_FUN032772	FUN036582_FUN036582	FUN000651_FUN000651	FUN028196_FUN028196	FUN002981_PTDSS1	FUN015859_FOXE3	FUN034013_FUN034013	FUN036403_FUN036403	FUN025403_FUN025403	FUN039496_FUN039496	FUN016824_FUN016824	FUN007087_TTI1
27143	FUN014027_FUN014027	FUN041912_FUN041912	FUN030311_ECHDC3	FUN002296_FUN002296	FUN030485_PRADC1	FUN036774_RAD5	FUN002114_NCKIPSD	FUN020158_DLL4	FUN041189_FUN041189	FUN018957_FUN018957	FUN003228_SPTY2D1	FUN029824_FUN029824	FUN008875_MAP2K4	FUN025666_FUN025666	FUN015912_ITGA11	FUN016824_FUN016824	FUN024156_FUN024156	FUN040967_TDRD7A	FUN032465_TMEM65	FUN017897_MAP2K5
27144	FUN028130_FNDC3A	FUN013885_ADGRB2	FUN043957_FUN043957	FUN021944_DLAT	FUN001661_NEK11	FUN030215_FUN030215	FUN030420_GPCPD1	FUN007618_Cuzd1	FUN011268_FUN011268	FUN007851_FUN007851	FUN040200_FDXR	FUN028822_FUN028822	FUN018709_FUN018709	FUN040592_APMAP	FUN022270_FUN022270	FUN007432_4CL1	FUN039059_FUN039059	FUN004236_RICTOR	FUN001320_PPARD	FUN014943_MAP3K3
27145	FUN040114_FIBCD1	FUN030125_NAPRT	FUN009804_FUN009804	FUN031484_FUN031484	FUN011722_FUT11	FUN030221_BCL2	FUN035617_ATP6V1H	FUN014970_FUN014970	FUN034877_NLRC5	FUN014068_FUN014068	FUN004862_FUN004862	FUN029859_FUN029859	FUN008171_PPFIA4	FUN014206_FUN014206	FUN017847_GET1	FUN013300_TTC13	FUN033001_FUN033001	FUN000788_PSENEN	FUN016336_FUN016336	FUN029530_FIS1
27146	FUN028368_LMAN1	FUN013818_TTC24	FUN007826_EXOC7	FUN020168_GAL3ST1	FUN012994_TTN	FUN030230_FUN030230	FUN041486_NOTCH2	FUN003150_FUN003150	FUN013586_FUN013586	FUN018311_FUN018311	FUN008158_ITLN1	FUN008261_FUN008261	FUN010084_NOS1	FUN041073_FUN041073	FUN000707_CFAP74	FUN035336_HISTONE	FUN022011_FUN022011	FUN037797_L3MBTL3	FUN034663_MFSD6LB	FUN034517_FUN034517
27147	FUN037458_ORCT	FUN026082_YXIE	FUN033712_MSANTD3	FUN014606_FUN014606	FUN022604_FUN022604	FUN030240_FUN030240	FUN010346_FUN010346	FUN025029_FUN025029	FUN035249_ATL2	FUN037131_FUN037131	FUN024841_CALMODULIN	FUN029790_FUN029790	FUN027538_FUN027538	FUN034225_FUN034225	FUN007092_CCDC39	FUN005374_TMEM45B	FUN018821_FUN018821	FUN038878_EXD2	FUN039775_FUN039775	FUN027576_DOK1
27148	FUN025639_FUN025639	FUN031805_PITPNC1	FUN005205_FUN005205	FUN036301_FUN036301	FUN029533_RIOX1	FUN040390_FUN040390	FUN018235_CACNA2D1	FUN023750_GTO2	FUN002869_ISL1	FUN011453_FUN011453	FUN019675_BIRC3	FUN007414_FUN007414	FUN022711_SERPINB1	FUN025774_FUN025774	FUN008548_FUN008548	FUN013490_DESI1	FUN033526_FRRS1	FUN001561_FUN001561	FUN008237_FUN008237	FUN001787_FUN001787
27149	FUN000618_NME6	FUN017809_LAMTOR1	FUN004571_APEH	FUN021096_FUN021096	FUN029551_MED1	FUN001430_FUN001430	FUN044451_FUN044451	FUN031379_SDSA	FUN027310_FUN027310	FUN003922_FUN003922	FUN043972_FUN043972	FUN006915_FUN006915	FUN024049_FUN024049	FUN009759_FUN009759	FUN041573_FUN041573	FUN040846_SUMO2	FUN030016_FUN030016	FUN007804_FUN007804	FUN005103_RABGEF1	FUN015371_TSEN2
27150	FUN037158_APPL1	FUN001887_SMO	FUN034188_FUN034188	FUN038180_RNF24	FUN008132_TAOK1B	FUN042160_FUN042160	FUN003167_SAMHD1	FUN043389_FUN043389	FUN002574_NOTCH1	FUN024372_KLHL23	FUN014785_TENM3	FUN032784_FUN032784	FUN000518_FUN000518	FUN031971_FUN031971	FUN005023_FUN005023	FUN024024_ETV3	FUN018146_FUN018146	FUN020580_FUN020580	FUN022979_FUN022979	FUN004018_FUN004018
27151	FUN015516_BDP1	FUN028102_FUN028102	FUN041251_XKR6	FUN017833_FUN017833	FUN029959_FUN029959	FUN036728_FUN036728	FUN001818_FUN001818	FUN030503_FUN030503	FUN015678_FUN015678	FUN030680_FUN030680	FUN039009_HCRTR1	FUN006914_FUN006914	FUN019381_FOXO3	FUN006769_FUN006769	FUN003660_LONRF3	FUN005817_SCO2	FUN007935_FCN2	FUN041006_CRYZL2	FUN002023_FUN002023	FUN020954_ATL3
27152	FUN003204_FUN003204	FUN015029_CFAP65	FUN028120_FZD7A	FUN002444_SH3BP4	FUN026873_FUN026873	FUN036723_NPTX2	FUN016149_PARP14	FUN005322_FUN005322	FUN039640_FUN039640	FUN007850_FUN007850	FUN000668_FUN000668	FUN006956_FUN006956	FUN040253_OSBP	FUN002376_FUN002376	FUN014542_FUN014542	FUN005912_CCDC50	FUN010511_FUN010511	FUN017774_FUN017774	FUN033772_DUS1L	FUN003157_FUN003157
27153	FUN031113_SURF2	FUN011910_CCNYL1	FUN036666_KLHL23	FUN020590_TPMT	FUN022704_FUN022704	FUN040386_FUN040386	FUN015906_FBXW10	FUN006293_FUN006293	FUN001126_ADGRE4P	FUN014053_FUN014053	FUN026000_FUT8	FUN031062_FUN031062	FUN031836_FUN031836	FUN025790_LRHAMNOSEBINDING	FUN032918_IRF9	FUN004503_FUN004503	FUN010500_FUN010500	FUN038642_IPMK	FUN028544_FUN028544	FUN021151_FUN021151
27154	FUN009939_UQCC2	FUN014909_FUN014909	FUN038035_FUN038035	FUN030850_MLLT4	FUN001625_VPS51	FUN030275_MCL1	FUN040934_FUN040934	FUN039999_FUN039999	FUN039544_FUN039544	FUN015927_FUN015927	FUN043605_FUN043605	FUN029788_FUN029788	FUN000606_RBL1	FUN035064_FUN035064	FUN021928_FUN021928	FUN039487_FUN039487	FUN012189_FUN012189	FUN002385_FUN002385	FUN038180_RNF24	FUN026690_JUB
27155	FUN005049_PSTK	FUN006108_HAUS7	FUN002492_GTF2H2	FUN017449_FUN017449	FUN021194_GTF3C4	FUN004005_FCN2	FUN043935_FUN043935	FUN006017_SH2D4A	FUN021539_FUN021539	FUN000074_DNAJC13	FUN030245_FUN030245	FUN031092_FUN031092	FUN006166_SERPINB1	FUN035090_NLRP12	FUN015814_OMA1	FUN036068_FUN036068	FUN027957_FUN027957	FUN035649_FUN035649	FUN040613_NOMO1	FUN023491_CHITIN
27156	FUN024498_FUN024498	FUN027883_FUN027883	FUN000731_FUN000731	FUN017269_KLF12	FUN035104_NAA30	FUN036694_FUN036694	FUN031463_PBRM1	FUN006767_FUN006767	FUN041185_FUN041185	FUN024170_VHA14	FUN026762_DSCAM	FUN033295_FUN033295	FUN040850_POLR1E	FUN006744_FUN006744	FUN012225_SPAG7	FUN023028_FUN023028	FUN020924_FUN020924	FUN018105_MACF1	FUN008245_SCRIB	FUN003628_FUN003628
27157	FUN029417_FUN029417	FUN012843_EI24	FUN031817_SELENOS	FUN011193_FUN011193	FUN001604_HMCN2	FUN030734_FUN030734	FUN021215_FUN021215	FUN021812_FUN021812	FUN010630_TRIM50	FUN000249_FUN000249	FUN039811_FUN039811	FUN029878_FUN029878	FUN029855_CELSR1	FUN002632_FUN002632	FUN002470_FUN002470	FUN016326_LETMD1	FUN019259_GEMIN2	FUN020175_TLCD4B	FUN044201_KLHL21	FUN024872_YIHQ
27158	FUN019921_FUN019921	FUN031496_ARPC2	FUN021434_LRP2	FUN020871_FUN020871	FUN018679_FUN018679	FUN030737_B4GALT2	FUN001886_FUN001886	FUN036119_FUN036119	FUN025521_FUN025521	FUN021432_FUN021432	FUN021003_RBPJ	FUN027117_FUN027117	FUN038533_MRPS30	FUN042016_FUN042016	FUN013259_PABPC1L	FUN041226_UCHL5	FUN026537_EXO1	FUN028017_SGSM3	FUN005075_MED19	FUN004825_CTBS
27159	FUN033167_ARFGAP3	FUN021297_FSD1L	FUN019911_FUN019911	FUN018826_UPRT	FUN018328_TFIP11	FUN006867_FUN006867	FUN037008_MRPL46	FUN031316_FUN031316	FUN044551_FUN044551	FUN015575_ARL16	FUN011537_FUN011537	FUN006886_FUN006886	FUN014236_FUN014236	FUN041766_FIBCD1	FUN018240_CCDC93	FUN033005_FAAP24	FUN013883_FUN013883	FUN038854_VPS36	FUN028749_REC8	FUN024064_FUN024064
27160	FUN013402_AKR7A2	FUN021773_FUN021773	FUN025015_CCNQ	FUN016096_FTSJ1	FUN014921_FUN014921	FUN031200_AIFM2	FUN031953_DLGAP5	FUN031558_FUN031558	FUN039847_FUN039847	FUN024758_STK16	FUN020971_FUN020971	FUN005104_RDH14	FUN020586_PEF1	FUN005062_FUN005062	FUN013972_FYN	FUN027227_FUN027227	FUN004178_SIL1	FUN008543_SNF8	FUN029410_FUN029410	FUN004828_FUN004828
27161	FUN034084_FUN034084	FUN006457_OXA1L	FUN025929_FUN025929	FUN026454_BMPER	FUN044088_DDX10	FUN035881_FUN035881	FUN011143_GSS	FUN033418_FUN033418	FUN010874_FUN010874	FUN015767_NCAPH	FUN030763_SRBD1	FUN030977_FUN030977	FUN028284_FDPS	FUN001946_SORL1	FUN018594_FUN018594	FUN039376_FUN039376	FUN033303_SLC9A3	FUN014910_HECW1	FUN024746_FUN024746	FUN043943_A1M
27162	FUN021432_FUN021432	FUN024186_FUN024186	FUN024230_ANAPC10	FUN003595_FUN003595	FUN001037_FUN001037	FUN040052_FUN040052	FUN001478_BLP	FUN036154_FUN036154	FUN044846_FUN044846	FUN010808_COMT	FUN003312_CPNE8	FUN032804_FUN032804	FUN030258_LRCH3	FUN024339_FHL2	FUN030971_proser3	FUN027151_UBALD2	FUN040127_SAMD3	FUN013433_BCL11A	FUN020191_FUN020191	FUN042023_FUN042023
27163	FUN015279_FUN015279	FUN025268_FUN025268	FUN007648_FUN007648	FUN026427_ADPRS	FUN006843_FUN006843	FUN038901_FUN038901	FUN013556_ALKBH2	FUN033537_ITGB1B	FUN007089_FUN007089	FUN009253_FUN009253	FUN011153_FUN011153	FUN006999_FCN2	FUN012216_FUN012216	FUN013619_FUN013619	FUN006101_EXOSC9	FUN016518_FUN016518	FUN027779_JAK3	FUN015420_PSTPIP1	FUN009190_TRRAP	FUN023830_OLFML2A
27164	FUN025392_ARRDC3	FUN022552_FUN022552	FUN016981_GTF2H1	FUN033166_FUN033166	FUN031481_FUN031481	FUN035877_FUN035877	FUN022970_IGBP1	FUN017023_FUN017023	FUN031273_FUN031273	FUN027697_WDR62	FUN018688_FUN018688	FUN030988_FUN030988	FUN036124_NLRP12	FUN040837_FUN040837	FUN039281_FUN039281	FUN022850_FUN022850	FUN003069_RHBDD1	FUN005028_CDK7	FUN007968_ETHE1	FUN015270_FUN015270
27165	FUN025033_FUN025033	FUN019252_FUN019252	FUN022250_BAHCC1	FUN001646_MAP3K4	FUN002423_MCFD2	FUN004600_FUN004600	FUN036309_FUN036309	FUN024882_FUN024882	FUN015831_CADM3	FUN020809_CPNE3	FUN007892_FUN007892	FUN005801_FUN005801	FUN006473_PLGRKT	FUN037452_FUN037452	FUN026606_TRMT1L	FUN017885_CRTAP	FUN006375_FUN006375	FUN022461_MRPS9	FUN016542_FUN016542	FUN014726_BLVRB
27166	FUN016959_PHF21A	FUN000786_SOCS7	FUN001895_MAN2C1	FUN005906_FUN005906	FUN031445_POLR2A	FUN031398_TNR	FUN016525_FN1	FUN015914_ITGA1	FUN033475_FUN033475	FUN035294_PPARD	FUN012462_FUN012462	FUN033425_FUN033425	FUN002875_FUN002875	FUN024945_FUN024945	FUN010140_FUN010140	FUN005409_PRORP	FUN014786_NUP85	FUN037147_GUK1	FUN025918_ABCD4	FUN025508_FUN025508
27167	FUN002185_FUN002185	FUN020050_KLHDC4	FUN021199_PDSS2	FUN013646_PANK3	FUN044448_KLHL25	FUN031401_CHRNB1	FUN010906_FUN010906	FUN037087_B4GALT2	FUN038686_FBXL18	FUN015947_FUN015947	FUN003353_FUN003353	FUN032302_FUN032302	FUN005955_FGD3	FUN032263_TSPAN18	FUN013452_RNF32	FUN043460_KBTBD12	FUN030064_FUN030064	FUN006038_FUN006038	FUN003947_GPX4	FUN025488_FUN025488
27168	FUN002318_EXOC8	FUN001495_FUN001495	FUN016591_FUN016591	FUN029713_FUN029713	FUN015562_BAG3	FUN004608_FUN004608	FUN018178_FUN018178	FUN014518_NLRP12	FUN024165_FUN024165	FUN038143_FUN038143	FUN021007_SU(H)	FUN030984_FUN030984	FUN016158_PARP14	FUN018585_FUN018585	FUN029166_FUN029166	FUN021354_PPP3R2	FUN020598_CAPRIN1	FUN032261_CR2	FUN012075_SEPHS1	FUN034350_TDP2
27169	FUN035643_COADHESIN	FUN039759_FUN039759	FUN034337_SIAE	FUN024017_FUN024017	FUN008781_NUDT9	FUN038905_KLHL23	FUN036801_NEMP1	FUN018000_FUN018000	FUN011574_FUN011574	FUN025519_ROR1	FUN022426_FUN022426	FUN006258_FUN006258	FUN007787_EIF2AK4	FUN018338_FUN018338	FUN030912_KIF14	FUN043979_KLHL26	FUN043656_FUN043656	FUN025392_ARRDC3	FUN005293_RTRAF	FUN009034_FUN009034
27170	FUN036891_FUN036891	FUN039499_FUN039499	FUN017368_FUN017368	FUN031529_FUT11	FUN021310_FUN021310	FUN004612_FUN004612	FUN013347_FUN013347	FUN003696_GGT1	FUN002641_APRA	FUN018037_SDHA	FUN032703_ADPRS	FUN005116_FUN005116	FUN005296_FUN005296	FUN044528_TMEM94	FUN036894_BUD23	FUN012248_FUN012248	FUN035613_RBM8A	FUN002032_FUN002032	FUN027445_WDR90	FUN025899_U2AF1
27171	FUN034358_TIM14	FUN004511_ACBD5	FUN041122_FUN041122	FUN013167_ADALA	FUN000443_ARRDC2	FUN004616_FUN004616	FUN000814_MTO1	FUN040129_FUN040129	FUN037167_FUN037167	FUN000502_FUN000502	FUN007849_FUN007849	FUN029975_FUN029975	FUN004140_FUN004140	FUN007383_FUN007383	FUN002115_ALDH3A2	FUN019384_CHERP	FUN001549_FUN001549	FUN015164_MAP1LC3C	FUN030452_XRCC2	FUN007175_RAB28
27172	FUN005006_DDX24	FUN005045_MAGED2	FUN031409_CYRIB	FUN018024_FUN018024	FUN005958_FUN005958	FUN035844_FUN035844	FUN001645_RBM19	FUN021061_FUN021061	FUN004270_LGALS9	FUN014647_SLC2A8	FUN018692_FUN018692	FUN029734_FUN029734	FUN027618_VWA3B	FUN044056_FUN044056	FUN033795_GCNT1	FUN007828_GID4	FUN030604_FUN030604	FUN036418_DDX55	FUN020817_MED7	FUN030579_FUN030579
27173	FUN021198_IVD	FUN002142_EDEM3	FUN005235_ADA	FUN015415_BUAE	FUN010598_PEDS1	FUN002728_FUN002728	FUN035149_WDR20	FUN005744_SLC5A8	FUN018889_FUN018889	FUN010605_RDH11	FUN030592_FUN030592	FUN033209_FUN033209	FUN007988_PCF11	FUN005713_FUN005713	FUN009219_FUN009219	FUN018221_PRICKLE2	FUN010817_NUBP2	FUN039646_FUN039646	FUN002944_FUN002944	FUN024414_FUN024414
27174	FUN030449_BTBD7	FUN018277_ADGRD1	FUN026382_IGSF9B	FUN001192_FUN001192	FUN003718_SMAD1	FUN035819_ST6GALNAC4	FUN023863_SBSPON	FUN017229_FUN017229	FUN017590_FUN017590	FUN040582_FUN040582	FUN036441_FUN036441	FUN033208_FUN033208	FUN034600_GSTZ2	FUN026165_FUN026165	FUN022706_FUN022706	FUN022492_MRPL16	FUN021353_PROTEIN	FUN032231_CNTN5	FUN020622_SAMM50	FUN038648_ETFA
27175	FUN023970_FUN023970	FUN027627_SAMD4B	FUN029180_FUN029180	FUN013468_TAF5L	FUN010766_WDR49	FUN002717_FUN002717	FUN030287_NLRP12	FUN018879_RREB1	FUN038960_FUN038960	FUN023533_FASTKD2	FUN038737_EGTB	FUN028302_FUN028302	FUN025139_FUN025139	FUN026096_FUN026096	FUN026748_FUN026748	FUN004570_FUN004570	FUN044304_FUN044304	FUN012086_FUN012086	FUN035505_TMEM42	FUN040050_FUN040050
27176	FUN008139_GBA1	FUN033660_TEX2	FUN043503_FUN043503	FUN036505_FUN036505	FUN041306_MON1A	FUN041948_FUN041948	FUN015172_GPI	FUN015616_FUN015616	FUN044859_FUN044859	FUN039635_LSG1	FUN037336_ROST	FUN032806_FUN032806	FUN022353_IBTK	FUN010001_FUN010001	FUN007384_FUN007384	FUN031197_DYNC1LI1	FUN014003_FUN014003	FUN015273_ERBB4	FUN003364_SMN1	FUN025558_RNF4
27177	FUN041999_FUN041999	FUN034770_FUN034770	FUN007701_FUN007701	FUN012845_EZH2	FUN009532_ROS1	FUN031284_FUN031284	FUN002100_ECSIT	FUN011557_IUNH	FUN011100_FUN011100	FUN018642_FUN018642	FUN041618_FUN041618	FUN029665_FUN029665	FUN031234_POLR2E	FUN004175_FUN004175	FUN008777_LANCL2	FUN008549_ARHGAP5	FUN007570_FUN007570	FUN021291_SELENBP1	FUN023534_IMMT	FUN012553_FCF1
27178	FUN006040_CCDC57	FUN035290_FUN035290	FUN001302_FUN001302	FUN015943_FUN015943	FUN010151_ATP23	FUN031277_FUN031277	FUN020168_GAL3ST1	FUN000571_FUN000571	FUN029184_FUN029184	FUN028104_FUN028104	FUN012386_FUN012386	FUN006849_FUN006849	FUN002150_FUN002150	FUN000739_FUN000739	FUN033254_FUN033254	FUN002668_ZBTB46	FUN007135_FUN007135	FUN029504_CHRAC1	FUN007154_SCN4A	FUN020557_FUN020557
27179	FUN010557_FUN010557	FUN001122_DYNEIN	FUN026851_FUN026851	FUN010443_TBPL1	FUN025078_CHMP3	FUN004563_FUN004563	FUN006672_SPR	FUN026723_PIPOX	FUN029139_FUN029139	FUN024614_FUN024614	FUN028671_GNAQ	FUN029978_FUN029978	FUN001197_TRIM71	FUN014560_FUN014560	FUN018582_FUN018582	FUN017269_KLF12	FUN027546_FUN027546	FUN023033_FUN023033	FUN006760_FUN006760	FUN024817_PNP
27180	FUN005936_FUN005936	FUN016167_MATN1	FUN033498_FUN033498	FUN022710_GTF2H4	FUN030657_AIFM3	FUN035989_FUN035989	FUN029087_RPUSD2	FUN017864_FUN017864	FUN010852_FUN010852	FUN039613_MCM9	FUN039785_FUN039785	FUN032823_FUN032823	FUN006921_FUN006921	FUN041563_FUN041563	FUN004504_FUN004504	FUN018186_NR2C2	FUN011707_FUN011707	FUN003022_RADIL	FUN004520_FUN004520	FUN001501_FARSB
27181	FUN024868_FUN024868	FUN034358_TIM14	FUN035484_TMEM70	FUN026508_FUN026508	FUN020934_CCDC60	FUN031243_FUN031243	FUN026153_FUN026153	FUN012332_TESK2	FUN006073_FUN006073	FUN009728_DGKQ	FUN032108_FUN032108	FUN028303_FUN028303	FUN009312_COMMD2	FUN035109_FUN035109	FUN017974_WSCD1	FUN023953_FUN023953	FUN039455_FUN039455	FUN029352_ERCC8	FUN024652_FUN024652	FUN029439_DUSP19
27182	FUN001179_XRCC6	FUN013648_GBE1	FUN020935_HACE1	FUN016732_CHD1	FUN039791_FUN039791	FUN035981_FUN035981	FUN025698_PPP5C	FUN026388_FUN026388	FUN015930_FUN015930	FUN033006_CKAP2	FUN029984_FUN029984	FUN028299_FUN028299	FUN036494_FUN036494	FUN014678_FUN014678	FUN023094_FUN023094	FUN036573_FUN036573	FUN034601_ZFYVE19	FUN026592_UMPS	FUN012095_EXT1	FUN024769_VTI1A
27183	FUN011600_FUN011600	FUN034084_FUN034084	FUN014923_CROT	FUN024750_CSTPP1	FUN007805_ABCC10	FUN004556_PLSCR1	FUN008515_POLR3B	FUN005939_FUN005939	FUN017349_FUN017349	FUN012940_FUN012940	FUN003563_FUN003563	FUN032287_FUN032287	FUN032684_FUN032684	FUN020880_POMK	FUN000965_FUN000965	FUN004165_LRRC31	FUN003411_FUN003411	FUN035451_TNFRSF1B	FUN020646_FUN020646	FUN035122_WDR59
27184	FUN006076_ILK	FUN021938_UBASH3B	FUN024956_FUN024956	FUN031462_FOXP4	FUN013770_PRDX3	FUN031254_MBL2	FUN025186_MRPL41	FUN005597_FUN005597	FUN007761_FUN007761	FUN038343_ADGRG7	FUN043925_POL	FUN029756_FUN029756	FUN017890_FUN017890	FUN034727_FUN034727	FUN044639_FUN044639	FUN035738_FUN035738	FUN008085_TOP3A	FUN033837_CFDP1	FUN038397_ACOT13	FUN025161_DBT
27185	FUN000411_FUN000411	FUN019909_FUN019909	FUN009726_FUN009726	FUN003004_SEPSECS	FUN027871_CCDC33	FUN031259_FUN031259	FUN037890_GEN1	FUN036497_FUN036497	FUN036983_CHST6	FUN041446_CD40	FUN025782_FUN025782	FUN033213_FUN033213	FUN008130_TLCD2	FUN038502_FUN038502	FUN007583_FUN007583	FUN040663_AMFR	FUN001982_BRMS1LA	FUN003584_BIRC2	FUN037545_FUT6	FUN038484_FARSA
27186	FUN027909_PSMC6	FUN017948_PARN	FUN015795_AGK	FUN004794_FUN004794	FUN027704_FUN027704	FUN004564_FUN004564	FUN020910_FUN020910	FUN012749_FUN012749	FUN024086_FUN024086	FUN006555_NPEPPS	FUN016488_FRRS1	FUN032103_FUN032103	FUN029682_EPHA4B	FUN031305_FUN031305	FUN036076_BCL2	FUN039775_FUN039775	FUN007153_LPCAT2	FUN028582_FUN028582	FUN013637_FUN013637	FUN038806_FUN038806
27187	FUN005706_AMN1	FUN019211_FUN019211	FUN039457_FUN039457	FUN009750_CYP3A9	FUN015642_POLR2E	FUN007079_FUN007079	FUN036656_SAMD3	FUN020767_FUN020767	FUN041907_FUN041907	FUN002041_NAT2	FUN032657_FUN032657	FUN005446_FUN005446	FUN004502_PLCL2	FUN010056_FUN010056	FUN017970_CHST9	FUN004973_MTHFS	FUN026271_FUN026271	FUN030979_ARCN1	FUN026632_HDDC3	FUN006169_VPS41
27188	FUN014996_FZD7	FUN037797_L3MBTL3	FUN028354_FUN028354	FUN014533_FUN014533	FUN018993_FUN018993	FUN031261_NLGN4X	FUN036412_FUN036412	FUN023055_FUN023055	FUN032810_FUN032810	FUN008022_LRRC58	FUN021751_FUN021751	FUN029917_FUN029917	FUN013280_TAF12	FUN009203_FUN009203	FUN003742_FUN003742	FUN036921_FUN036921	FUN028850_FUN028850	FUN002098_FUN002098	FUN035297_FBXL6	FUN026686_DPH5
27189	FUN009254_FUN009254	FUN025486_DHPS	FUN000173_FUN000173	FUN020312_FUN020312	FUN008266_FUN008266	FUN038875_FUN038875	FUN003580_BIRC2	FUN002324_CLCN2	FUN041342_FUN041342	FUN009779_NUDT18	FUN004786_MFSD4B	FUN006882_MMP8	FUN028278_FUN028278	FUN007293_FUN007293	FUN014428_FUN014428	FUN013355_VBP1	FUN044583_HMGCLL1	FUN014101_FUN014101	FUN009517_POMGNT1	FUN009720_FUN009720
27190	FUN013520_FUN013520	FUN009030_DUSP12	FUN026725_FUN026725	FUN010427_FUN010427	FUN033839_FUN033839	FUN040060_FUN040060	FUN011472_CSPG4	FUN021685_FUN021685	FUN023730_GALR1	FUN043973_FUN043973	FUN016484_FUN016484	FUN006305_FUN006305	FUN017297_FUN017297	FUN031270_FUN031270	FUN007612_FUN007612	FUN015562_BAG3	FUN011458_FUN011458	FUN014994_TTC34	FUN006564_FUN006564	FUN019211_FUN019211
27191	FUN002575_POP1	FUN028746_DET1	FUN003767_MRAS	FUN031209_FUN031209	FUN014747_CACNB2	FUN038876_FUN038876	FUN023089_DEPDC5	FUN034084_FUN034084	FUN011069_FUN011069	FUN009700_FUN009700	FUN013091_FUN013091	FUN029918_FUN029918	FUN010533_UBQLN1	FUN035004_PTPRA	FUN044542_HARBI1	FUN019729_FUN019729	FUN000814_MTO1	FUN004127_FUN004127	FUN014134_FUN014134	FUN028328_FUN028328
27192	FUN011882_FUN011882	FUN011784_DDA1	FUN043651_FUN043651	FUN029695_FUN029695	FUN041081_CNEP1R1	FUN041049_FUN041049	FUN013133_UVRAG	FUN038157_FUN038157	FUN010528_FUN010528	FUN013638_FUN013638	FUN010116_MEP1B	FUN028276_CLDN2	FUN009779_NUDT18	FUN009971_FUN009971	FUN017943_ATF3	FUN029692_KLHL20	FUN043916_BAZ1A	FUN007385_FUN007385	FUN014589_FUN014589	FUN012864_MEA1
27193	FUN020460_FUN020460	FUN026074_ZNHIT6	FUN001733_GRTP1A	FUN005868_ZCCHC7	FUN024470_TMEM62	FUN035907_GAL3ST3	FUN030144_PFKFB1	FUN044224_JOCKEY\POL	FUN001127_FUN001127	FUN043560_ZBED4	FUN022450_FUN022450	FUN032248_TNXB	FUN017892_CLCN7	FUN042145_BIRC3	FUN035664_FUN035664	FUN017872_UBE2H	FUN024820_FUN024820	FUN004074_FUN004074	FUN009083_CD40	FUN026925_GTF2H1
27194	FUN034914_FUN034914	FUN025841_FUN025841	FUN014303_ZRSR2	FUN027158_FUN027158	FUN022128_FUN022128	FUN002715_FUN002715	FUN018113_GUANINE	FUN026925_GTF2H1	FUN032746_FUN032746	FUN019942_FUN019942	FUN031422_FUN031422	FUN029932_FUN029932	FUN024040_FUN024040	FUN026808_FUN026808	FUN007952_FIBCD1	FUN018079_sult1a4	FUN021310_FUN021310	FUN007466_FUN007466	FUN013733_FUN013733	FUN007232_MARS2
27195	FUN031733_FBXO25	FUN035332_FUN035332	FUN007802_GOLGA1	FUN021198_IVD	FUN029059_AGRN	FUN031491_FUN031491	FUN005053_GATA5	FUN043928_ARHGEF17	FUN039550_FUN039550	FUN016276_FUN016276	FUN020405_LIVER	FUN006867_FUN006867	FUN034675_DDX41	FUN020989_FUN020989	FUN024936_FUN024936	FUN035315_FUN035315	FUN016945_LRP1	FUN004287_GPR20	FUN029692_KLHL20	FUN018399_FUN018399
27196	FUN004416_FUN004416	FUN022534_PSME3IP1	FUN040128_TMEM67	FUN007044_PABPC1A	FUN037202_G2E3	FUN040016_FUN040016	FUN030552_LNX2	FUN014456_CYP3A4	FUN004064_FUN004064	FUN018147_FUN018147	FUN025426_CNR7	FUN028007_CYP3A4	FUN023626_FUN023626	FUN041934_FUN041934	FUN041769_TTPAL	FUN020164_VDAC2	FUN034221_FUN034221	FUN007368_FUN007368	FUN008678_PARP14	FUN032043_FUN032043
27197	FUN016548_ABHD18	FUN003285_RAP2A	FUN025948_FUN025948	FUN002349_SNX29	FUN021880_AFF4	FUN031684_CHD	FUN022067_FUN022067	FUN017391_PQLC1	FUN021477_FUN021477	FUN008520_FUN008520	FUN006864_FUN006864	FUN027119_UNC93A	FUN023062_FUN023062	FUN044078_dll3	FUN009942_STOX1	FUN020408_FUN020408	FUN006738_FUN006738	FUN001083_FUN001083	FUN035315_FUN035315	FUN035322_FUN035322
27198	FUN012991_FUN012991	FUN015041_TTC14	FUN014559_FUN014559	FUN007375_NLRP12	FUN023568_FUN023568	FUN031631_FUN031631	FUN028742_FUN028742	FUN040799_FUN040799	FUN002193_FUN002193	FUN034773_FKBP9	FUN018639_FUN018639	FUN007422_FUN007422	FUN005001_OPA1	FUN026795_FUN026795	FUN024939_FUN024939	FUN030853_ddr2	FUN021229_NDUFAF5	FUN002707_ARSG	FUN020384_FUN020384	FUN001765_FUN001765
27199	FUN031821_PLCG1	FUN015026_METTL14	FUN038255_PGAP2	FUN034769_PIDD1	FUN000696_KLHL36	FUN041892_FUN041892	FUN013735_CELSR1	FUN000771_FUN000771	FUN018392_FCN2	FUN030093_PLK1	FUN033376_FUN033376	FUN033423_FUN033423	FUN027749_PTPRQ	FUN016231_FUN016231	FUN018298_FUN018298	FUN036569_FUN036569	FUN022521_GTF2B	FUN007250_FUN007250	FUN030862_DYNLT5	FUN010342_TIAM2
27200	FUN010400_FUN010400	FUN030450_PLCB4	FUN038535_UNCHARACTERIZED	FUN010557_FUN010557	FUN005148_FUN005148	FUN001462_FUN001462	FUN035616_SFI1	FUN023684_FUN023684	FUN032798_ZEB2	FUN008273_FUN008273	FUN015358_FUN015358	FUN032788_FUN032788	FUN002863_FUN002863	FUN026072_DHRS1	FUN032540_FUN032540	FUN015146_FUN015146	FUN007991_ANGPTL7	FUN004025_RAB37	FUN027185_SSTR5	FUN010188_FUN010188
27201	FUN016878_DARS2	FUN012609_FUN012609	FUN017408_YTCJ	FUN012300_FUN012300	FUN005889_FUN005889	FUN006898_FUN006898	FUN016637_THADA	FUN007582_FUN007582	FUN008384_FUN008384	FUN044422_FUN044422	FUN020349_FUN020349	FUN007387_BIRC3	FUN015234_LIMS1	FUN005530_FUN005530	FUN018210_FUN018210	FUN037141_FUN037141	FUN002434_PIR	FUN004271_FUN004271	FUN020726_ZFYVE21	FUN011319_GGT1
27202	FUN038037_FUN038037	FUN036892_TMC6	FUN010609_DHRS13	FUN031670_ABITRAM	FUN000421_EIPR1	FUN004778_FUN004778	FUN015219_GFM1	FUN038439_FUN038439	FUN036199_FUN036199	FUN002173_FUN002173	FUN043379_FUN043379	FUN031003_FUN031003	FUN031287_FUN031287	FUN019941_MAP3K1	FUN038856_FUN038856	FUN025433_CMTM7	FUN018037_SDHA	FUN007222_MASP2	FUN001101_NLRP12	FUN010333_PEX10
27203	FUN040861_FUN040861	FUN006164_CES2	FUN007609_TTC27	FUN012630_FUN012630	FUN039402_RSRC1	FUN041508_FUN041508	FUN015746_ETS2	FUN002466_FUN002466	FUN010518_FOXRED2	FUN005431_SEMA3C	FUN030791_FUN030791	FUN032761_FUN032761	FUN033168_LRRC74B	FUN023027_MAP3K9	FUN033192_FUN033192	FUN021320_PRSS22	FUN014729_PIGV	FUN007405_FUN007405	FUN013450_SCN4A	FUN005924_PARP2
27204	FUN036070_FUN036070	FUN035634_FUN035634	FUN017216_RRN3	FUN025946_DCAF11	FUN002973_GDPGP1	FUN004803_FUN004803	FUN029930_SEC11A	FUN000947_FUN000947	FUN036165_SLC2A7	FUN015755_UBE2A	FUN021749_FUN021749	FUN028009_FUN028009	FUN005039_NSMCE3	FUN035429_FUN035429	FUN044586_FUN044586	FUN031963_ANKUB1	FUN008889_PCCA	FUN007342_FUN007342	FUN021197_FUN021197	FUN029284_FUN029284
27205	FUN000694_FUN000694	FUN014532_FUN014532	FUN008905_NCSTN	FUN017228_FUN017228	FUN035279_FUN035279	FUN006915_FUN006915	FUN001602_PDE12	FUN007561_DMBT1	FUN011461_FUN011461	FUN038900_FUN038900	FUN035690_FUN035690	FUN030998_FUN030998	FUN035041_CDS2	FUN019064_BIRC2	FUN024661_FUN024661	FUN044123_FUN044123	FUN001132_CNBD1	FUN004016_FUN004016	FUN004625_TMCO4	FUN015861_FUN015861
27206	FUN022907_ICA1	FUN006330_ACSF3	FUN028001_FUN028001	FUN035972_GXYLT1	FUN013523_MSL2	FUN006886_FUN006886	FUN009789_FUN009789	FUN038625_FUN038625	FUN006413_PXMP2	FUN001032_FUN001032	FUN016452_FUN016452	FUN006724_SSTR4	FUN007258_MIPOL1	FUN012043_FUN012043	FUN032680_MICAL3	FUN026025_FUN026025	FUN004738_FUN004738	FUN008285_CNTNAP5	FUN015567_MTG2	FUN044532_FUN044532
27207	FUN026105_TPK1	FUN004412_TIMM29	FUN003603_FUN003603	FUN037296_NFIL3	FUN042322_HISTONE	FUN035631_FUN035631	FUN024442_VPS35L	FUN001383_FUN001383	FUN037163_FUN037163	FUN040827_FUN040827	FUN028695_RASD1	FUN031850_FUN031850	FUN026475_PLEKHM1	FUN014281_NRF6	FUN014410_FUN014410	FUN041714_FUN041714	FUN036610_FUN036610	FUN004327_FUN004327	FUN019248_EIF2AK3	FUN006392_FUN006392
27208	FUN035771_FUN035771	FUN032131_AARS1	FUN038537_MTPAP	FUN018945_FUN018945	FUN007126_COQ7	FUN006882_MMP8	FUN042122_FUN042122	FUN023824_FUN023824	FUN037166_FUN037166	FUN021061_FUN021061	FUN015672_FUN015672	FUN027413_FUN027413	FUN034768_EXOC2	FUN008797_MCPH1	FUN024707_FUN024707	FUN036628_FUN036628	FUN019922_DLX5	FUN006458_FUN006458	FUN032205_FUN032205	FUN029269_HECTD1
27209	FUN031362_MSANTD3	FUN026964_FUN026964	FUN000425_CBR1	FUN005907_FUN005907	FUN010426_FUN010426	FUN031702_FUN031702	FUN002930_AP3B2	FUN002237_FUN002237	FUN023713_FUN023713	FUN016790_DOCK7	FUN018608_FUN018608	FUN028529_FUN028529	FUN027863_SEMA4D	FUN038624_FUN038624	FUN039707_FUN039707	FUN031580_FUN031580	FUN015285_SORD	FUN003320_FUN003320	FUN022658_CARS1	FUN036313_FUN036313
27210	FUN019073_FUN019073	FUN010330_GRHL2	FUN033125_FUN033125	FUN022016_INTU	FUN044573_FUN044573	FUN039978_FUN039978	FUN028233_GALK2	FUN041899_FUN041899	FUN039854_FUN039854	FUN006800_FUN006800	FUN032133_FUN032133	FUN030734_FUN030734	FUN042319_H1F0	FUN003768_FUN003768	FUN025503_FUN025503	FUN010859_FUN010859	FUN029805_FUN029805	FUN006410_SULT3A1	FUN001694_FUN001694	FUN025590_FUN025590
27211	FUN016183_FUN016183	FUN027753_FUN027753	FUN031449_LZIC	FUN016133_FUN016133	FUN028803_ZCRB1	FUN031725_FUN031725	FUN024098_CRLF3	FUN000484_FUN000484	FUN020982_FUN020982	FUN008717_FUN008717	FUN036267_FUN036267	FUN030442_FUN030442	FUN005719_TDCB	FUN017892_CLCN7	FUN024583_FIBRINOGENLIKE	FUN010292_FUN010292	FUN008227_FUN008227	FUN003330_FUN003330	FUN005366_CASP2	FUN009223_CAP2
27212	FUN005038_MRS2	FUN002364_BECN1	FUN009724_FUN009724	FUN020178_USP10	FUN017945_HEX	FUN006914_FUN006914	FUN019240_KLF15	FUN044885_FUN044885	FUN034895_FUN034895	FUN029527_FUN029527	FUN041783_PPT2A	FUN031568_FUN031568	FUN006869_VPS50	FUN023053_FUN023053	FUN019329_GHSR	FUN044182_FUN044182	FUN022117_P4HB	FUN006362_FUN006362	FUN034459_FUN034459	FUN035014_FUN035014
27213	FUN010705_BORCS7	FUN021232_FUT8	FUN026390_FUN026390	FUN035238_KBTBD12	FUN028160_COQ4	FUN041504_FUN041504	FUN022080_MITD1	FUN041830_FUN041830	FUN013905_FUN013905	FUN040129_FUN040129	FUN009623_FUN009623	FUN006563_FUN006563	FUN041353_GAB1	FUN019690_LMF1	FUN038874_FUN038874	FUN000778_FUN000778	FUN025095_FUN025095	FUN005254_FUN005254	FUN032963_FUN032963	FUN035002_SNRNP35
27214	FUN022234_BRD2	FUN012864_MEA1	FUN006057_FUN006057	FUN006884_smp-2	FUN032868_FUN032868	FUN041929_FUN041929	FUN014533_FUN014533	FUN023291_CR2	FUN008526_FUN008526	FUN023055_FUN023055	FUN017582_GPROTEIN	FUN031300_FUT3	FUN043565_NIPSNAP3A	FUN006368_FUN006368	FUN007085_FUN007085	FUN002689_FUN002689	FUN006566_FUN006566	FUN005274_FUN005274	FUN035234_FUN035234	FUN021756_FUN021756
27215	FUN030129_NUDT20	FUN001491_MLF2	FUN015495_RTEL1	FUN024020_SLC6A4	FUN032896_SVEP1	FUN041911_HEPATIC	FUN031520_FUN031520	FUN002865_FUN002865	FUN012124_FUN012124	FUN040765_FUN040765	FUN017685_FUN017685	FUN030703_FUN030703	FUN011471_CSPG4	FUN010330_GRHL2	FUN014352_DMBT1	FUN011229_FUN011229	FUN008077_FUN008077	FUN006319_FUN006319	FUN044475_FUN044475	FUN016743_FUN016743
27216	FUN039786_LAP3	FUN023484_FUN023484	FUN014729_PIGV	FUN038314_SHQ1	FUN028766_NST1	FUN038936_FUN038936	FUN041914_FUN041914	FUN041053_FUN041053	FUN007591_FUN007591	FUN021107_FUN021107	FUN000557_FUN000557	FUN029150_FUN029150	FUN029511_THADA	FUN001847_EPHB1	FUN031536_FUN031536	FUN044305_THAP9	FUN039694_FUN039694	FUN000832_nas-15	FUN002187_WDTC1	FUN026599_FUN026599
27217	FUN001845_FUN001845	FUN002244_EEIG2	FUN001493_NABP2	FUN013526_FUN013526	FUN022908_NCL	FUN004674_FUN004674	FUN012283_FUT5	FUN043677_FUN043677	FUN005230_CYP1A1	FUN033087_CHST1	FUN038755_FUN038755	FUN005648_FUN005648	FUN001177_ANKRD10	FUN038652_ZER1	FUN023666_FUN023666	FUN003585_FUN003585	FUN039697_FUN039697	FUN006280_FUN006280	FUN032744_DNAJC5G	FUN010667_LIPG
27218	FUN038395_ALG8	FUN035039_RNLS	FUN027038_FUN027038	FUN027834_FUN027834	FUN000607_ARHGAP18	FUN004690_GLIPR2	FUN007109_RRS1	FUN023556_FUN023556	FUN032235_FUN032235	FUN009940_NOL6	FUN039814_FUN039814	FUN031562_FUN031562	FUN008486_MSTO1	FUN001555_MASP1	FUN038847_FUN038847	FUN026109_FUN026109	FUN044190_FUN044190	FUN002851_TTPAL	FUN044073_FUN044073	FUN002158_NPR1
27219	FUN004764_NFE2L1	FUN026054_RGS21	FUN003425_FUN003425	FUN019173_PARP14	FUN001887_SMO	FUN031535_FUN031535	FUN016463_FUN016463	FUN036874_FUN036874	FUN029898_FUN029898	FUN001832_WNT5	FUN004015_FUN004015	FUN028630_FUN028630	FUN024496_FBXO11	FUN017581_FUN017581	FUN031705_FUN031705	FUN017876_FUN017876	FUN013974_FUN013974	FUN006186_GHSR	FUN008286_FUN008286	FUN008995_ABCG2
27220	FUN013128_FUN013128	FUN007960_XPO7	FUN002420_MDN1	FUN033168_LRRC74B	FUN010839_FUN010839	FUN038950_FUN038950	FUN015842_PGM1	FUN044872_FUN044872	FUN019435_FUN019435	FUN020141_DNAH5	FUN040435_FUN040435	FUN030735_FUN030735	FUN001900_ACTIN,	FUN011723_THAP2	FUN025463_FUN025463	FUN040322_FCN2	FUN044333_TY3BI	FUN008308_FUN008308	FUN043676_FUN043676	FUN004630_FUN004630
27221	FUN024031_HMCES	FUN038807_FUN038807	FUN016489_FUN016489	FUN024814_NDUFA12	FUN002081_ADD1	FUN040014_FUN040014	FUN009041_FUN009041	FUN006050_FUN006050	FUN000241_FUN000241	FUN003020_FUN003020	FUN002809_FUN002809	FUN005346_FUN005346	FUN015533_ALKBH4	FUN034958_HSPBP1	FUN038842_FUN038842	FUN044061_HARBI1	FUN027682_FUN027682	FUN005378_FUN005378	FUN033783_FUN033783	FUN008735_FUN008735
27222	FUN023956_MYO19	FUN014359_FUN014359	FUN016638_FUN016638	FUN023062_FUN023062	FUN009472_FUN009472	FUN031553_ORCT2	FUN010224_FZD5	FUN038820_FUN038820	FUN015070_FUN015070	FUN003750_TYSND1	FUN015699_PIAP	FUN004909_FUN004909	FUN009446_GULP1	FUN028729_TNPO3	FUN038923_FUN038923	FUN015422_FUN015422	FUN039258_FUN039258	FUN003552_FUN003552	FUN001121_ITGA5	FUN019651_FUN019651
27223	FUN023394_FUN023394	FUN009363_FUN009363	FUN031942_RIPK2	FUN010224_FZD5	FUN015023_SPEN	FUN039992_COTL1	FUN008801_FUN008801	FUN001600_SSUH2	FUN000238_GPROTEIN	FUN015506_SETD3	FUN040852_FUN040852	FUN028537_FUN028537	FUN012282_CANB2	FUN033237_USP8	FUN004390_FUN004390	FUN024917_FUN024917	FUN030305_MRC1	FUN003386_FUN003386	FUN021295_NXPE3	FUN019431_FUN019431
27224	FUN038669_FUN038669	FUN013335_FUN013335	FUN011430_FUN011430	FUN001763_FUN001763	FUN036893_MRPL49	FUN035730_FUN035730	FUN002099_ANAPC11	FUN001591_FUN001591	FUN031652_FUN031652	FUN002313_RABGAP1	FUN038033_FUN038033	FUN033027_FUN033027	FUN015537_MGLL	FUN021798_CPSF3	FUN013674_TIMP2	FUN027483_FUN027483	FUN037870_FUN037870	FUN001770_FUN001770	FUN017531_FUN017531	FUN010610_RDH11
27225	FUN022962_DDH	FUN028328_FUN028328	FUN017799_FUN017799	FUN041521_FUN041521	FUN035124_ADPRIBOSYLATION	FUN031562_FUN031562	FUN015852_LIG4	FUN004251_FUN004251	FUN027758_FUN027758	FUN025049_PUM3	FUN038034_FUN038034	FUN031553_ORCT2	FUN016050_FUN016050	FUN012226_CLCN6	FUN007491_FUN007491	FUN010750_MLH3	FUN029738_FUN029738	FUN005451_FUN005451	FUN008109_TLR10	FUN043439_POL
27226	FUN022898_MALRD1	FUN015733_MAPKAPK2	FUN002963_MAM	FUN028431_FUN028431	FUN013681_ACAD9	FUN002699_CHRNB1	FUN026508_FUN026508	FUN000026_UBE2D2B	FUN029061_FUN029061	FUN024418_FUN024418	FUN016473_FUN016473	FUN006550_FUN006550	FUN005019_MEX3C	FUN007144_VAC14	FUN031102_FUN031102	FUN009999_FUN009999	FUN018470_FUN018470	FUN005456_FUN005456	FUN001322_SUPT20H	FUN019155_FUN019155
27227	FUN031772_HDDC2	FUN013514_PKHD1L1	FUN028057_HSPBAP1	FUN039593_FUN039593	FUN020384_FUN020384	FUN031567_FUN031567	FUN021268_FUN021268	FUN002759_SSU1	FUN024435_FUN024435	FUN012384_H6PD	FUN022763_PLA2G4A	FUN032661_FUN032661	FUN016327_flrt2	FUN024916_FUN024916	FUN024509_FUN024509	FUN024846_FUN024846	FUN007428_FUN007428	FUN006048_FUN006048	FUN008900_FUN008900	FUN030904_FCSK
27228	FUN002313_RABGAP1	FUN039374_LSG1	FUN031445_POLR2A	FUN001602_PDE12	FUN018629_HISTONE	FUN006940_FUN006940	FUN010743_NFO	FUN042752_FUN042752	FUN022373_FUN022373	FUN035248_ATL2	FUN017549_ITLN	FUN032653_FUN032653	FUN015452_FUN015452	FUN034699_CHS2	FUN014716_NPTXR	FUN036946_FUN036946	FUN008228_ITLN1	FUN005594_FUN005594	FUN015907_FUN015907	FUN001979_FUN001979
27229	FUN030784_FUN030784	FUN024297_MGST3	FUN021561_FUN021561	FUN025370_NEK8	FUN006039_CTNNB1	FUN004754_FUN004754	FUN027245_PIGA	FUN005632_FIBCD1	FUN038048_FUN038048	FUN040898_FUN040898	FUN032079_FUN032079	FUN031535_FUN031535	FUN014541_NLRP12	FUN016043_FUN016043	FUN023850_FUN023850	FUN015458_FUN015458	FUN041918_HISTONE	FUN002866_FUN002866	FUN023911_FUN023911	FUN038897_FBXW4
27230	FUN001037_FUN001037	FUN007665_FUN007665	FUN018348_COBRA	FUN008182_AGBL2	FUN009234_FLCN	FUN004542_FUN004542	FUN010779_FUN010779	FUN007479_FUN007479	FUN037714_FUN037714	FUN001603_VTI1A	FUN034794_FUN034794	FUN028500_FUN028500	FUN022101_FUN022101	FUN003838_FUN003838	FUN008084_FUN008084	FUN040926_FUN040926	FUN029801_FUN029801	FUN006006_FUN006006	FUN036438_TDRD7A	FUN040594_NUBP2
27231	FUN028511_ADPRS	FUN039353_FUN039353	FUN015730_WDHD1	FUN025986_GRPEL1	FUN008483_MED13L	FUN035994_FUN035994	FUN009803_FUN009803	FUN038346_FUN038346	FUN030099_PLK1	FUN017936_SDCCAG8	FUN032993_FUN032993	FUN030737_B4GALT2	FUN019049_PDZD3	FUN001725_CASK	FUN013753_FUN013753	FUN036915_FUN036915	FUN002201_FUN002201	FUN001977_ATP2A1	FUN026520_ALG2	FUN012301_FUN012301
27232	FUN007776_TAGLN3	FUN017900_PTPA	FUN020840_FMOGSOX4	FUN008802_UNC93A	FUN032832_FUN032832	FUN030760_FUN030760	FUN002923_BLVRB	FUN044137_FUN044137	FUN027766_FUN027766	FUN014377_GAL3ST3	FUN030767_NTSR1	FUN027355_LGALS4	FUN031920_FUN031920	FUN000176_FUN000176	FUN023220_FUN023220	FUN041249_ced-8	FUN014963_FUN014963	FUN001961_KCNIP3	FUN024756_MRPS18C	FUN008551_UBE2J2
27233	FUN010564_PUTATIVE	FUN028049_CCR5	FUN027238_MVD	FUN014017_FUN014017	FUN030125_NAPRT	FUN035996_FUN035996	FUN015428_VEZT	FUN002121_FUN002121	FUN003358_FUN003358	FUN011678_PARP14	FUN015349_FUN015349	FUN029187_HS3ST2	FUN038994_SETMAR	FUN001014_FUN001014	FUN032140_AGTRAP	FUN010451_FUN010451	FUN007434_FUN007434	FUN005753_IL17C	FUN008856_PMS2	FUN015850_BMP1
27234	FUN021422_GABPA	FUN043516_FUN043516	FUN010705_BORCS7	FUN026699_ASCC3	FUN001745_DEAF1	FUN038754_FUN038754	FUN013371_CTU1	FUN044255_FUN044255	FUN009060_SERPINB9	FUN044052_FUN044052	FUN004781_FUN004781	FUN028973_FUN028973	FUN010468_ARHGEF28	FUN028715_NCOA7	FUN010083_NOS1	FUN022463_FUN022463	FUN018631_HIST3H3	FUN001931_FUN001931	FUN032672_LRRC46	FUN038173_IMMP1L
27235	FUN017581_FUN017581	FUN006358_FUN006358	FUN031048_TXN2	FUN001209_ADAM17	FUN023507_FUN023507	FUN030893_FUN030893	FUN002171_NIBAN2	FUN043822_FUN043822	FUN016405_PLAU	FUN027874_ETNK2	FUN009768_FUN009768	FUN008160_FUN008160	FUN012255_KLHL26	FUN029716_FUN029716	FUN011853_FBXL18	FUN032531_FUN032531	FUN017708_FUN017708	FUN007854_FUN007854	FUN039006_SODIUM/HYDROGEN	FUN018035_SLC8B1
27236	FUN007474_CMIP	FUN028550_FUN028550	FUN025436_ARHGAP1	FUN016634_TBC1D1	FUN026082_YXIE	FUN040171_MCL1	FUN027208_MYBPC1	FUN037326_FUN037326	FUN002469_FUN002469	FUN022521_GTF2B	FUN015344_FUN015344	FUN006588_BODY	FUN032193_FUN032193	FUN034914_FUN034914	FUN025086_FUN025086	FUN020034_FUN020034	FUN029799_FUN029799	FUN005887_FUN005887	FUN031800_RIOX1	FUN003854_ATP5PD
27237	FUN023948_AK3	FUN044884_FUN044884	FUN040823_EEA1	FUN040472_FEM1B	FUN036664_TENT2	FUN036218_FUN036218	FUN009554_FUN009554	FUN000763_MYOSIN	FUN040681_FUN040681	FUN012408_FUN012408	FUN044391_FUN044391	FUN007613_FUN007613	FUN000070_FUN000070	FUN034768_EXOC2	FUN033429_FUN033429	FUN036549_FUN036549	FUN012742_FUN012742	FUN000911_FUN000911	FUN040514_FUN040514	FUN024457_PSMB4
27238	FUN037299_RAC1	FUN025858_TTLL1	FUN006700_HTATSF1	FUN033420_FUN033420	FUN009875_FUN009875	FUN036204_FUN036204	FUN012858_FUN012858	FUN043772_FUN043772	FUN013807_FUN013807	FUN001179_XRCC6	FUN033405_FUN033405	FUN029223_FUN029223	FUN028031_FUN028031	FUN028224_CUX1	FUN002862_FUN002862	FUN035056_FUN035056	FUN010927_FUN010927	FUN002196_NLRC5	FUN022233_WDR5	FUN007720_JAK2
27239	FUN029592_PIK3R1	FUN020603_ADAMTSL1	FUN005958_FUN005958	FUN006076_ILK	FUN022014_SNIP1	FUN030920_FUN030920	FUN009253_FUN009253	FUN023613_FUN023613	FUN026289_FUN026289	FUN025431_SLC4A1AP	FUN000155_FUN000155	FUN031277_FUN031277	FUN004670_HIBADH	FUN031051_FUN031051	FUN035636_FUN035636	FUN017395_FUN017395	FUN039259_FUN039259	FUN006510_FUN006510	FUN038532_RASRELATED	FUN024095_FKBP6
27240	FUN028559_FUN028559	FUN000806_LIPE	FUN018700_TIMM10B	FUN007752_FUN007752	FUN031676_EVX1	FUN041490_FUN041490	FUN030406_FAM98A	FUN001949_ACR16	FUN012136_FUN012136	FUN019076_TBC1D2B	FUN004057_MOV10	FUN032923_FUN032923	FUN004003_MRPL2	FUN016744_FLT1	FUN001671_FCN1	FUN019762_FUN019762	FUN008335_LRIG1	FUN004330_FUN004330	FUN022904_FUN022904	FUN006029_FUN006029
27241	FUN018510_PHF14	FUN000685_IFT74	FUN000469_TYW3	FUN033594_KLHL31	FUN018277_ADGRD1	FUN030935_FUN030935	FUN025053_TTC23	FUN007458_RFNG	FUN005325_FUN005325	FUN029937_WDFY1	FUN044543_FUN044543	FUN032547_BIRC2	FUN018141_MICU1	FUN006982_FUN006982	FUN007992_FUN007992	FUN016262_FUN016262	FUN005984_FUN005984	FUN001533_CLDN8	FUN027718_FDXACB1	FUN040878_FUN040878
27242	FUN002488_POLK	FUN016134_AIMP1	FUN017453_NT5C3B	FUN006228_GUCD1	FUN010565_FUN010565	FUN030940_DHRS1	FUN023294_FUN023294	FUN041947_FUN041947	FUN029610_FUN029610	FUN021269_WDR76	FUN027651_FUN027651	FUN031284_FUN031284	FUN039409_MAP2K1	FUN014099_FUN014099	FUN018474_FUN018474	FUN010828_TMPRSS11G	FUN034429_FUN034429	FUN004331_FUN004331	FUN041313_PSMA6	FUN020844_ZBTB8OS
27243	FUN001847_EPHB1	FUN017958_RAB27A	FUN007830_LDHD	FUN001046_FUN001046	FUN014996_FZD7	FUN036172_FUN036172	FUN033170_PAK5	FUN004273_LGALS8	FUN034098_FUN034098	FUN010796_FUN010796	FUN011251_FUN011251	FUN007176_FUN007176	FUN000813_PRORSD1	FUN021369_ERCC6	FUN032928_FUN032928	FUN006185_FUN006185	FUN002202_FUN002202	FUN001234_EMP1	FUN038315_HDAC3	FUN025636_PEX5L
27244	FUN021210_TTC23	FUN000511_PLPPR2	FUN041661_UBE2H	FUN006143_FUN006143	FUN035634_FUN035634	FUN040156_FUN040156	FUN036898_DDX1	FUN042815_FUN042815	FUN036747_FUN036747	FUN036568_FUN036568	FUN018913_FUT3	FUN027343_FUN027343	FUN037225_ITGA6	FUN041314_FUN041314	FUN017838_PREX2	FUN032467_FUN032467	FUN013906_PPARA	FUN000593_FUN000593	FUN016850_FUN016850	FUN016556_ANGEL1
27245	FUN028224_CUX1	FUN003113_CMAS	FUN016139_GSTCD	FUN008139_GBA1	FUN034770_FUN034770	FUN041233_FUN041233	FUN009878_FUN009878	FUN036669_CHST3	FUN038012_FCN2	FUN020923_FUN020923	FUN033778_FUN033778	FUN027525_FUN027525	FUN035864_HDAC4	FUN013819_FUN013819	FUN014594_GP2	FUN044830_FUN044830	FUN035561_POLR2G	FUN001253_UBI1	FUN013056_FUN013056	FUN010140_FUN010140
27246	FUN017816_RSPRY1	FUN017341_ADGRV1	FUN033266_FUN033266	FUN003869_RPS6KA5	FUN013648_GBE1	FUN036160_FUN036160	FUN006060_MYO1B	FUN040736_FUN040736	FUN034440_FUN034440	FUN000574_SCCPDH	FUN012297_B4GALT2	FUN027509_FUN027509	FUN010371_ATRAID	FUN030903_FCSK	FUN019148_UNC93A	FUN031807_FUN031807	FUN003073_FUN003073	FUN007035_FUN007035	FUN001501_FARSB	FUN023031_FUN023031
27247	FUN027437_EFCAB14	FUN028272_FUN028272	FUN017907_JAG2	FUN014719_FUN014719	FUN022965_FUN022965	FUN030984_FUN030984	FUN006045_GMPPAA	FUN037357_DHFR	FUN031738_FUN031738	FUN016549_MTBP	FUN022510_APCS	FUN029178_FUN029178	FUN002041_NAT2	FUN007217_LAMA5	FUN039197_WDR20	FUN009950_FUN009950	FUN022118_FUN022118	FUN004483_FUN004483	FUN038584_FUN038584	FUN010704_CAAP1
27248	FUN036345_FUN036345	FUN036659_MYO10	FUN002255_FAM78A	FUN001947_TDRD1	FUN005311_CCDC88A	FUN004387_FUN004387	FUN002343_RAPGEF2	FUN041059_FUN041059	FUN043512_FUN043512	FUN001240_AOX1	FUN031534_FUN031534	FUN007602_FUN007602	FUN024811_USP31	FUN018394_FUN018394	FUN002669_FUN002669	FUN031229_FUN031229	FUN012759_FUN012759	FUN006987_FUN006987	FUN006107_ACY1	FUN013207_PITPNM3
27249	FUN017811_FUN017811	FUN003032_SAXO4	FUN015176_GTF3C2	FUN004822_CTBS	FUN015782_VANGL1	FUN036272_FUN036272	FUN007781_CADM1	FUN044736_FUN044736	FUN015100_KBTBD12	FUN018756_CFDP1	FUN022506_FUN022506	FUN007182_PDX1	FUN042336_FUN042336	FUN015370_AGPAT5	FUN036092_FUN036092	FUN032611_RAD50	FUN043723_FUN043723	FUN000748_NKX2-3	FUN009853_MRPL57	FUN004880_FDX1
27250	FUN036216_AKT2B	FUN004975_GLUTAREDOXINLIKE	FUN001792_FUN001792	FUN039028_FUN039028	FUN003798_FUN003798	FUN002006_FUN002006	FUN002933_DEGS2	FUN001473_MFSD4B	FUN005610_FUN005610	FUN018233_MOCOS	FUN015801_FUN015801	FUN028985_FUN028985	FUN013756_G6PDX	FUN028157_VPS16	FUN003774_LRRC7	FUN010691_PGS1	FUN027561_TCTEX1D2	FUN004585_GSTM1	FUN039279_DLEC1	FUN010606_FUN010606
27251	FUN012615_FUN012615	FUN013560_PIGN	FUN028799_FUN028799	FUN011808_FUN011808	FUN030417_LDLRAP1	FUN030859_TAAR9	FUN013525_OSTM1	FUN039294_FUN039294	FUN025239_FUN025239	FUN014372_GAL3ST2	FUN017544_FUN017544	FUN029171_FUN029171	FUN018857_MYO6	FUN007184_GLIPR2	FUN042217_FUN042217	FUN041715_FUN041715	FUN025984_FUN025984	FUN006945_CYP2U1	FUN017123_FUN017123	FUN026608_UGP2
27252	FUN008729_FUNDC1A	FUN018307_FUN018307	FUN039368_FUT11	FUN026112_CR2	FUN009758_CYP3A4	FUN004309_FUN004309	FUN001673_MED23	FUN005908_FUN005908	FUN009151_FUN009151	FUN001334_DNAJC24	FUN038888_SELENBP1	FUN033033_FUN033033	FUN009214_GALC	FUN042461_FUN042461	FUN044506_XELEMENT\ORF2	FUN038479_F12	FUN024659_FUN024659	FUN004597_FUN004597	FUN011686_NECAP1	FUN020329_FUN020329
27253	FUN035144_FUN035144	FUN039126_FUN039126	FUN000214_FUN000214	FUN043393_SAMD3	FUN008882_EXOSC3	FUN036325_EGT2	FUN022711_SERPINB1	FUN039296_FUN039296	FUN015339_COL6A4	FUN007745_NOS1	FUN040373_FUN040373	FUN031290_FUN031290	FUN026536_FUN026536	FUN025372_LRRFIP2	FUN039227_FUN039227	FUN009251_FUN009251	FUN014755_FUN014755	FUN004610_FUN004610	FUN029567_ENOSF1	FUN038846_RSPRY1
27254	FUN028590_FUN028590	FUN004626_SPTLC1	FUN040833_DBR1B	FUN018027_ELP1	FUN020588_TPMT	FUN007361_FUN007361	FUN006384_FUN006384	FUN001529_FUN001529	FUN034062_FUN034062	FUN012248_FUN012248	FUN031509_HEBP2	FUN006544_FUN006544	FUN026609_SIRT2	FUN002644_CCDC97	FUN023314_FUN023314	FUN012625_IFI44L	FUN029383_FUN029383	FUN003003_FUN003003	FUN028576_FUN028576	FUN019907_FUN019907
27255	FUN004348_FUN004348	FUN026593_FUN026593	FUN009734_NARFL	FUN001747_FUN001747	FUN030979_ARCN1	FUN038698_ARYLSULFATASE	FUN024049_FUN024049	FUN044733_POL	FUN001294_FUN001294	FUN033517_ACSS1	FUN025618_FUN025618	FUN032563_FUN032563	FUN023048_VPS18	FUN034807_B3GAT3	FUN024107_WFIKKN1	FUN039348_FUN039348	FUN029349_FUN029349	FUN006856_FUN006856	FUN015748_BACE1	FUN013599_FUN013599
27256	FUN027239_DNAJC16	FUN022910_NCL	FUN008089_ABL1	FUN034156_FUN034156	FUN031048_TXN2	FUN030797_TROPINONE	FUN008875_MAP2K4	FUN024054_FUN024054	FUN029608_FUN029608	FUN040474_TUBE1	FUN034239_RAB1A	FUN006589_STARD6	FUN009876_CCZ1	FUN006023_SEC63	FUN032250_SLCO5A1	FUN039366_THAP6	FUN036188_CHST10	FUN002783_FUN002783	FUN042028_FUT6	FUN018899_FUN018899
27257	FUN029926_TFB1M	FUN030938_YDAF	FUN009839_THNSL2	FUN015273_ERBB4	FUN035765_AMD1	FUN007333_FUN007333	FUN029855_CELSR1	FUN041908_FUN041908	FUN040281_FUN040281	FUN031407_MYOSIN	FUN006637_SLC5A8	FUN028627_GRM8	FUN030425_STK40	FUN001335_TRDMT1	FUN023239_FUN023239	FUN012160_FUN012160	FUN032472_FCN2	FUN004771_FUN004771	FUN020515_DUS2	FUN043496_FUN043496
27258	FUN009732_ALG6	FUN005840_TTC19	FUN037885_FUN037885	FUN007968_ETHE1	FUN040049_FUN040049	FUN038726_FUN038726	FUN002981_PTDSS1	FUN040700_FUN040700	FUN009126_FUN009126	FUN018973_MSANTD3	FUN039757_FUN039757	FUN029064_FUN029064	FUN039647_FLRT1	FUN009792_MGAT4A	FUN025156_FUN025156	FUN013021_ANGPTL1	FUN026659_FUN026659	FUN001352_RGN	FUN008303_GALNT7	FUN004998_MARK3
27259	FUN019789_PDCL	FUN031879_ADK	FUN016984_IPO11	FUN005019_MEX3C	FUN038834_GLB1	FUN007318_FUN007318	FUN021716_FUN021716	FUN036758_FUN036758	FUN043477_FUN043477	FUN017338_FUN017338	FUN006647_FUN006647	FUN033958_FUN033958	FUN000653_CDK5RAP3	FUN023761_PDIK1L	FUN024207_COTL1	FUN030644_TREH	FUN009321_FUN009321	FUN004792_FUN004792	FUN002026_NUBP1	FUN021977_FBXO22
27260	FUN006344_NDUFB6	FUN031354_GRK3	FUN006078_NOB1	FUN008481_VPS28	FUN036312_FBXL18	FUN036282_FUN036282	FUN018709_FUN018709	FUN036255_HHIPL2	FUN028392_SVEP1	FUN036497_FUN036497	FUN035651_FUN035651	FUN033956_FUN033956	FUN041662_HIVEP1	FUN013835_FUN013835	FUN032123_FUN032123	FUN037707_FUN037707	FUN035134_DNAH5	FUN006748_FUN006748	FUN034760_MAPKAPK5	FUN025651_NLRP10
27261	FUN014591_FUN014591	FUN002242_SCO1	FUN011897_SAMD3	FUN014135_FUN014135	FUN038018_ERCC6	FUN030828_FUN030828	FUN006166_SERPINB1	FUN041280_FUN041280	FUN032216_FUN032216	FUN030247_UQCC2	FUN030653_FUN030653	FUN006521_EGF	FUN000495_WDR18	FUN034618_JOSD1	FUN025146_WARS1	FUN024571_FOXK2	FUN006218_FUN006218	FUN004851_FUN004851	FUN008074_FUN008074	FUN010324_TMEM65
27262	FUN009728_DGKQ	FUN017296_MEGF8	FUN018124_KNTC1	FUN019024_VWA8	FUN008116_MSANTD3	FUN030834_SLC5A8	FUN031836_FUN031836	FUN005819_FUN005819	FUN043967_FUN043967	FUN006390_CTSL	FUN041843_FUN041843	FUN031491_FUN031491	FUN015760_PXYLP1	FUN025121_CHUK	FUN007640_Cuzd1	FUN003871_FAM26E	FUN034806_FUN034806	FUN003262_TMEM26	FUN019726_CNOT6	FUN043489_KLHL13
27263	FUN012647_FUN012647	FUN026147_SAMD8	FUN001634_FUN001634	FUN008881_FUN008881	FUN008063_FUN008063	FUN004310_FUN004310	FUN027538_FUN027538	FUN038677_FUN038677	FUN032289_FUN032289	FUN039865_HMCN1	FUN004058_FUN004058	FUN008099_FUN008099	FUN022407_LENG8	FUN019039_NLGN4Y	FUN018643_ITGA7	FUN005524_FUN005524	FUN038547_FUN038547	FUN004888_FUN004888	FUN011821_FUN011821	FUN025931_FUN025931
27264	FUN039856_FUN039856	FUN010485_FUN010485	FUN024070_FUN024070	FUN009912_FUN009912	FUN027627_SAMD4B	FUN036288_FUN036288	FUN035314_FUN035314	FUN036783_FUN036783	FUN023172_FUN023172	FUN021506_FUN021506	FUN001506_FUN001506	FUN027470_FUN027470	FUN026511_FUN026511	FUN020917_FUN020917	FUN038644_FOXE3	FUN030658_FUN030658	FUN019972_FUN019972	FUN001426_ENPP3	FUN001608_FUN001608	FUN031328_FUN031328
27265	FUN015038_EFHD2	FUN009458_SNX33	FUN022302_FUN022302	FUN016243_FUN016243	FUN019253_POLR1B	FUN036285_FUN036285	FUN000606_RBL1	FUN044730_FUN044730	FUN040233_FUN040233	FUN023747_CYLD	FUN011244_FUN011244	FUN033923_FUN033923	FUN034348_TDP2	FUN006508_CNTNAP1	FUN014457_NLRP14	FUN023671_FUN023671	FUN035964_NLRC5	FUN008350_TECHYLECTIN5B	FUN035738_FUN035738	FUN001309_KXD1
27266	FUN006094_ORAI1	FUN006317_CLCC1	FUN028553_FUN028553	FUN010787_TTC6	FUN032241_QDPR	FUN030842_PINOPSIN	FUN023304_FUN023304	FUN040447_FUN040447	FUN024409_FUN024409	FUN039363_FUN039363	FUN043861_FUN043861	FUN028628_FUN028628	FUN003225_PRKN	FUN036345_FUN036345	FUN017682_FUN017682	FUN019629_SCARB2	FUN034597_FUN034597	FUN004906_AQP2	FUN007501_KPC1	FUN014507_FUN014507
27267	FUN000666_FUN000666	FUN037628_FUN037628	FUN016768_MCCB	FUN015610_TMEM19	FUN005404_FUN005404	FUN040135_FUN040135	FUN019381_FOXO3	FUN040752_FUN040752	FUN023130_SLCO4A1	FUN000754_THG1L	FUN006586_FUN006586	FUN030565_FUN030565	FUN023847_SRC42A	FUN012399_FUN012399	FUN024948_FUN024948	FUN014526_FUN014526	FUN031165_FUN031165	FUN004911_FUN004911	FUN032266_BIRC6	FUN005933_FUN005933
27268	FUN025730_LOXHD1	FUN034622_FUN034622	FUN009076_FUN009076	FUN005874_MOB1A	FUN025858_TTLL1	FUN036149_MCL1	FUN040900_DDX54	FUN002189_FUN002189	FUN006961_FUN006961	FUN019507_FUN019507	FUN038906_FUN038906	FUN030620_FUN030620	FUN019038_MVP	FUN005298_PFDN1	FUN039352_FUN039352	FUN000558_JMJD8	FUN031167_FUN031167	FUN006617_FUN006617	FUN015999_FUN015999	FUN006659_FUN006659
27269	FUN009362_PKHD1L1	FUN021803_FUN021803	FUN032869_FUN032869	FUN016315_PDE4B	FUN032080_FUN032080	FUN030998_FUN030998	FUN024620_PREB	FUN040744_FUN040744	FUN037681_SLC5A8	FUN036560_FUN036560	FUN042660_FUN042660	FUN030566_FUN030566	FUN003375_FUN003375	FUN038792_PSMG1	FUN009781_FUN009781	FUN042518_FUN042518	FUN036182_FUN036182	FUN006560_FUN006560	FUN015223_GFM1	FUN012555_FUN012555
27270	FUN037378_PRKDC	FUN036088_FUN036088	FUN007087_TTI1	FUN031467_PARP2	FUN017257_EGFR	FUN036017_FUN036017	FUN014042_TMEM41B	FUN039396_SSTR5	FUN023134_CTLA2B	FUN004024_WSCD2	FUN033421_FUN033421	FUN032990_FUN032990	FUN023045_SMYD4	FUN002199_TTN	FUN024950_FUN024950	FUN043388_FUN043388	FUN041450_FUN041450	FUN004969_FUN004969	FUN025808_ALG12	FUN014455_CYP3A4
27271	FUN032345_NOL10	FUN007117_MFSD9	FUN022889_ALCOHOL	FUN023394_FUN023394	FUN017789_FUN017789	FUN038815_FUN038815	FUN015216_KIF7	FUN005884_SLC5A9	FUN036819_MCL1	FUN044204_KLHL8	FUN018948_MCL1	FUN029040_FUN029040	FUN000866_FUN000866	FUN036505_FUN036505	FUN032770_FUN032770	FUN009376_FUN009376	FUN034088_FUN034088	FUN002688_FUN002688	FUN001468_GUSB	FUN039367_FUN039367
27272	FUN042095_FUN042095	FUN001503_FUN001503	FUN038545_FUN038545	FUN014643_MRC2	FUN040718_BAG6	FUN038821_FUN038821	FUN026157_TCF7L2	FUN007687_FUN007687	FUN012023_FUN012023	FUN020190_FUN020190	FUN018955_FUN018955	FUN005563_FUN005563	FUN014809_PRR11	FUN011782_FUN011782	FUN017918_FUN017918	FUN024687_MSANTD3	FUN044243_FUN044243	FUN044929_FUN044929	FUN007048_FUN007048	FUN031698_ZNFX1
27273	FUN034770_FUN034770	FUN025728_BSG	FUN009763_FUN009763	FUN002484_FUN002484	FUN030423_MRPS23	FUN036050_FUN036050	FUN038329_FUN038329	FUN006825_FUN006825	FUN020104_DES	FUN010055_FUN010055	FUN030615_FUN030615	FUN029030_FUN029030	FUN002992_MDH	FUN033771_LTA4H	FUN036157_FUN036157	FUN034200_FUN034200	FUN001911_RAB29	FUN016479_FUN016479	FUN030915_PTPN7	FUN033773_GCNT1
27274	FUN010317_SFXN2	FUN008562_SMCHD1	FUN029533_RIOX1	FUN017847_GET1	FUN031722_PIPOX	FUN036024_FUN036024	FUN002886_HPRT1	FUN044703_YTHDC1	FUN034578_FUN034578	FUN010772_TXNDC16	FUN012266_MEP1B	FUN030589_NCF1	FUN000774_SLC2A4RG	FUN027799_A2M	FUN023884_SLCO3A1	FUN030522_FUN030522	FUN005602_FIBRINOGENLIKE	FUN009893_FUN009893	FUN017041_CMC1	FUN044185_SBNO1
27275	FUN006429_OGFOD1	FUN018157_CSPG4	FUN033659_LRRC4C	FUN034151_NUMB	FUN034426_FUN034426	FUN036023_FUN036023	FUN011321_TTC7B	FUN023691_FUN023691	FUN012753_FUN012753	FUN027966_FUN027966	FUN033111_FUN033111	FUN032641_FUN032641	FUN017895_MRPS26	FUN044099_FUN044099	FUN025290_FUN025290	FUN030232_MSANTD3	FUN001343_FUN001343	FUN035233_FUN035233	FUN005916_ZBTB24	FUN010108_CASPASE1
27276	FUN008115_FUN008115	FUN031235_GTDC1	FUN007139_ITIH5	FUN023521_FUN023521	FUN002507_CEP44	FUN031157_FUN031157	FUN040262_CYP10	FUN043660_FUN043660	FUN040778_FUN040778	FUN002421_NUDT3	FUN001023_FUN001023	FUN029025_FUN029025	FUN020729_CCDC85C	FUN038641_MOGAT2	FUN007264_FUN007264	FUN013547_FUN013547	FUN003491_FUN003491	FUN015623_FUN015623	FUN015210_NDUFAF2	FUN027991_FUN027991
27277	FUN010819_FUN010819	FUN032240_FUN032240	FUN004813_FUN004813	FUN026198_FUN026198	FUN027875_ENDOG	FUN036014_FUN036014	FUN005146_B3GNT7	FUN001531_FUN001531	FUN002350_FUN002350	FUN012749_FUN012749	FUN030020_FUN030020	FUN007537_FUN007537	FUN006555_NPEPPS	FUN040354_FUN040354	FUN022478_FUN022478	FUN037810_FUN037810	FUN015673_FUN015673	FUN015669_FUN015669	FUN014750_SLC4A7	FUN035582_RNF20
27278	FUN039329_FUN039329	FUN003052_REXO4	FUN009588_ZAN	FUN019789_PDCL	FUN005555_FUN005555	FUN031092_FUN031092	FUN007787_EIF2AK4	FUN007634_FUN007634	FUN012018_FUN012018	FUN029278_FUN029278	FUN005767_CYP3A4	FUN029068_FUN029068	FUN034127_TDRD7	FUN001873_FUN001873	FUN012202_FCN1	FUN035861_FUN035861	FUN007200_FUN007200	FUN015726_FUN015726	FUN030443_PABPN1B	FUN025514_RAC1
27279	FUN005913_INO80C	FUN038505_SELP	FUN024183_MDP1	FUN000695_ABHD11	FUN001123_CLYBL	FUN001091_FUN001091	FUN016158_PARP14	FUN000918_FUN000918	FUN001582_FUN001582	FUN005597_FUN005597	FUN018941_FUN018941	FUN033002_FUN033002	FUN035278_FUN035278	FUN009910_FUN009910	FUN009938_FN1	FUN044465_XELEMENT\ORF2	FUN018740_FUN018740	FUN035138_PTCHD3	FUN005697_FUN005697	FUN041514_TDRD7
27280	FUN013113_FUN013113	FUN027825_FUN027825	FUN029323_FUN029323	FUN042095_FUN042095	FUN008232_FUN008232	FUN001092_FUN001092	FUN028284_FDPS	FUN037528_FUN037528	FUN001009_FUN001009	FUN044224_JOCKEY\POL	FUN033113_FUN033113	FUN032650_FUN032650	FUN001185_MRPS18A	FUN021130_FUN021130	FUN032964_KLHL5	FUN014522_FUN014522	FUN039341_FUN039341	FUN035133_DNAH5	FUN033225_CDC45	FUN020195_FUN020195
27281	FUN015235_FUN015235	FUN034359_F8A1	FUN008126_ANKS3	FUN008796_DPH1	FUN003905_PRKAB2	FUN038861_OPN1LW	FUN004140_FUN004140	FUN005048_FUN005048	FUN042846_FUN042846	FUN026720_FUN026720	FUN012276_XLRS1	FUN031397_FUN031397	FUN007211_ASMTL	FUN024025_FUN024025	FUN024970_FUN024970	FUN000428_FLVCR2	FUN044228_HARBI1	FUN034983_FUN034983	FUN024253_METTL27	FUN013199_ACTIN,
27282	FUN002823_FUN002823	FUN029523_FUN029523	FUN040319_SLC9B2	FUN020866_FUN020866	FUN010485_FUN010485	FUN007115_FUN007115	FUN007988_PCF11	FUN036711_FUN036711	FUN012004_FUN012004	FUN025075_MTNR1C	FUN004384_FUN004384	FUN027490_FUN027490	FUN007565_FUN007565	FUN018331_FUN018331	FUN039620_FUN039620	FUN007338_FUN007338	FUN010085_FUN010085	FUN034971_ASPRV1	FUN022089_NOL11	FUN007797_DDHD1
27283	FUN024338_SOWAHC	FUN034658_SHC1	FUN007042_ZNFX1	FUN010612_RALGAPB	FUN020887_MDM2	FUN041984_FUN041984	FUN005296_FUN005296	FUN037361_DHFR	FUN012772_FUN012772	FUN014558_FUN014558	FUN029442_FUN029442	FUN005542_FUN005542	FUN015864_PDLIM3	FUN036339_FUN036339	FUN025285_AQP8	FUN041225_CYPA	FUN031478_TRAPPC6B	FUN034935_FUN034935	FUN015570_FUN015570	FUN037751_FUN037751
27284	FUN002172_FUN002172	FUN007712_XIAP	FUN014110_FUN014110	FUN006094_ORAI1	FUN013419_ANO7	FUN035998_FUN035998	FUN022353_IBTK	FUN040457_FUN040457	FUN005905_GJB1	FUN028768_BCKDHB	FUN031555_FUN031555	FUN007573_FUN007573	FUN028055_FUN028055	FUN002878_CALCIUMACTIVATED	FUN007157_FUN007157	FUN002310_FUN002310	FUN011240_FUN011240	FUN015896_FUN015896	FUN014015_FUN014015	FUN000578_HYCC1
27285	FUN019512_CBX2	FUN032345_NOL10	FUN004517_FUN004517	FUN002881_ASL	FUN006164_CES2	FUN031100_FUN031100	FUN036124_NLRP12	FUN004299_ELOVL4	FUN019299_FUN019299	FUN038584_FUN038584	FUN013239_FUN013239	FUN029100_FUN029100	FUN033519_FOXK2	FUN018396_FUN018396	FUN042057_NRF6	FUN002074_PPP2R2D	FUN037513_FUN037513	FUN043479_FUN043479	FUN022294_FUN022294	FUN007248_FUN007248
27286	FUN027459_MRPS28	FUN039592_ITPR1	FUN002888_FUN002888	FUN009495_GTF3A	FUN002037_UFL1	FUN038813_FUN038813	FUN005955_FGD3	FUN022931_FUN022931	FUN017877_FUN017877	FUN012069_FUN012069	FUN025681_FUN025681	FUN030655_FUN030655	FUN016809_DDX41	FUN025388_ARRDC3	FUN023983_FUN023983	FUN002030_TMEM60	FUN024933_FUN024933	FUN015899_FUN015899	FUN038281_KIF4A	FUN009030_DUSP12
27287	FUN019728_FUN019728	FUN013128_FUN013128	FUN037765_HERC4	FUN028601_FUN028601	FUN022690_ARHGAP39	FUN040134_FUN040134	FUN009312_COMMD2	FUN006710_FUN006710	FUN012743_FUN012743	FUN025676_SGPP2	FUN030008_FUN030008	FUN028566_FUN028566	FUN034701_LRSAM1	FUN004891_FUN004891	FUN040032_FUN040032	FUN014896_ZYG11B	FUN040894_FUN040894	FUN015919_FUN015919	FUN002627_ARSJ	FUN024186_FUN024186
27288	FUN006452_FBXL12	FUN012495_PIGG	FUN020423_FUN020423	FUN041446_CD40	FUN002533_EXOSC7	FUN001548_FUN001548	FUN020586_PEF1	FUN043591_FUN043591	FUN040761_FUN040761	FUN018455_FUN018455	FUN031490_GJA4	FUN005603_FUN005603	FUN010694_EDC3	FUN001869_FUN001869	FUN007265_FUN007265	FUN007703_XIAP	FUN022180_FUN022180	FUN015952_FUN015952	FUN006491_GALNT7	FUN026770_DLEC1
27289	FUN037380_WLS	FUN044786_USP9X	FUN015391_FUN015391	FUN006060_MYO1B	FUN015165_FUN015165	FUN004393_FUN004393	FUN006473_PLGRKT	FUN004308_FUN004308	FUN005343_FUN005343	FUN033455_FUN033455	FUN009673_NXPE3	FUN027485_FUN027485	FUN003405_MED29	FUN011795_FUN011795	FUN004476_FUN004476	FUN020573_FUN020573	FUN042295_FUN042295	FUN043485_FUN043485	FUN025977_PUF60	FUN008808_FUN008808
27290	FUN006989_BRF1	FUN020448_SNRNP40	FUN002905_NPR1	FUN002803_WDR81	FUN027753_FUN027753	FUN040125_FUN040125	FUN034600_GSTZ2	FUN040523_FUN040523	FUN031551_FUN031551	FUN006199_CDIN1	FUN027132_FUN027132	FUN029012_FUN029012	FUN040823_EEA1	FUN041777_FUN041777	FUN044384_FUN044384	FUN017218_PRKCI	FUN031023_FUN031023	FUN034774_NAT8	FUN013274_SMEK1	FUN008853_MRC1
27291	FUN004999_FUN004999	FUN041078_ZCCHC9	FUN003342_SPTBN1	FUN030122_FUN030122	FUN023625_FUN023625	FUN004403_FUN004403	FUN031234_POLR2E	FUN001913_FUN001913	FUN007614_FUN007614	FUN043968_FUN043968	FUN037961_LET70	FUN005600_FUN005600	FUN006368_FUN006368	FUN030918_FUN030918	FUN033796_FUN033796	FUN003010_TPI1	FUN002454_CHST1	FUN016052_FUN016052	FUN022504_INPP4A	FUN004675_FUN004675
27292	FUN002663_ECI1	FUN028153_FUN028153	FUN021646_FUN021646	FUN034768_EXOC2	FUN029566_BRCA1	FUN036128_FUN036128	FUN025139_FUN025139	FUN007615_HSPB1	FUN006944_FUN006944	FUN014210_FUN014210	FUN029973_B3GALT5	FUN033007_FUN033007	FUN020560_ATP8B2	FUN020828_ATP2A1	FUN043923_FUN043923	FUN021532_FUN021532	FUN006192_FUN006192	FUN016055_FUN016055	FUN001826_ERC2	FUN019950_FUN019950
27293	FUN025679_FUN025679	FUN029885_FUN029885	FUN023007_RALGAPB	FUN001291_CFAP46	FUN009458_SNX33	FUN036118_FUN036118	FUN017297_FUN017297	FUN003159_FUN003159	FUN043977_FUN043977	FUN043602_FUN043602	FUN035909_FUT9	FUN030529_FUN030529	FUN013175_RECQL5	FUN029045_FUN029045	FUN013135_IRF8	FUN043739_RPL40	FUN004323_FUN004323	FUN034753_GJA3	FUN036361_DCAF13	FUN019361_SPATA2L
27294	FUN042445_METTL14	FUN010692_DHDH	FUN025626_FUN025626	FUN012421_FUN012421	FUN038529_MTERF3	FUN042038_FUN042038	FUN008130_TLCD2	FUN006917_B4GALT1	FUN040696_FUN040696	FUN005026_TSSC4	FUN012350_FUN012350	FUN030640_FUN030640	FUN030937_MAP2K1	FUN017707_FUN017707	FUN026726_FUN026726	FUN007718_PTGER4	FUN015832_FUN015832	FUN034739_FUN034739	FUN013025_UBAP1	FUN026753_FUN026753
27295	FUN006889_FUN006889	FUN021267_FGFR1OP	FUN037387_STAMBP	FUN040253_OSBP	FUN031735_FUN031735	FUN007183_FUN007183	FUN017890_FUN017890	FUN006774_FUN006774	FUN031616_FUN031616	FUN012985_TLCD4A	FUN036449_FUN036449	FUN027481_FUN027481	FUN007094_WDR45B	FUN037485_PCDH18	FUN012514_FUN012514	FUN002151_ELAPOR2	FUN004307_FUN004307	FUN034692_FUN034692	FUN002631_EHHADH	FUN017217_HTATSF1
27296	FUN002508_NLK	FUN025364_SNAP29	FUN024255_FUN024255	FUN024488_HNRNPL	FUN020360_CYP2J4	FUN031074_FUN031074	FUN004502_PLCL2	FUN007619_FUN007619	FUN001734_FCN2	FUN025164_DHCR24	FUN010645_TTPAL	FUN031398_TNR	FUN040503_FUN040503	FUN021902_FIBRINOGENLIKE	FUN026757_EIF2AK4	FUN007974_WDR38	FUN009917_FUN009917	FUN034644_FUN034644	FUN038512_FUN038512	FUN027883_FUN027883
27297	FUN036406_TDRD7	FUN024628_FUN024628	FUN029886_FUN029886	FUN002150_FUN002150	FUN027086_HMCN1	FUN036117_EFNB2	FUN036494_FUN036494	FUN042460_FUN042460	FUN024427_PBX1	FUN005344_FUN005344	FUN001396_FUN001396	FUN031401_CHRNB1	FUN000708_CFAP74	FUN018136_GSTO1	FUN015203_HTR3A	FUN037997_SSTR5	FUN027389_FUN027389	FUN034580_FUN034580	FUN013461_FUN013461	FUN031611_FUN031611
27298	FUN037154_SGSH	FUN018343_FUN018343	FUN005369_ACP3	FUN004541_RHOD	FUN010067_COPA	FUN007182_PDX1	FUN028278_FUN028278	FUN004466_BCL2L1	FUN029262_FUN029262	FUN012045_STAT5A	FUN018748_NRP1	FUN033023_RGS18	FUN026139_ASAH2	FUN009770_CYP3A4	FUN019832_FUN019832	FUN014400_FUN014400	FUN018345_FUN018345	FUN035254_TMEM26	FUN001846_FUN001846	FUN008215_RAB24
27299	FUN001335_TRDMT1	FUN000704_CDC16	FUN024849_PTEN	FUN039790_CHM	FUN011611_FUN011611	FUN036116_FUN036116	FUN013280_TAF12	FUN040376_FUN040376	FUN038135_FUN038135	FUN043460_KBTBD12	FUN017326_PKHD1L1	FUN033014_FUN033014	FUN030909_FUN030909	FUN028929_HHATL	FUN019835_SLC5A8	FUN012405_NUCB2	FUN041310_FUN041310	FUN043301_FUN043301	FUN014038_KDELR2	FUN015197_FUN015197
27300	FUN000531_FUN000531	FUN015826_GTF2H3	FUN005849_CHS2	FUN039372_MARCHF5	FUN038833_ENDOD1	FUN041035_FUN041035	FUN002875_FUN002875	FUN040782_FUN040782	FUN023072_FUN023072	FUN027934_PDK3	FUN037972_B3GALT1	FUN027473_FUN027473	FUN022076_DUS4L	FUN025287_FUN025287	FUN009102_MMP14	FUN015557_ERI3	FUN036054_FUN036054	FUN009815_FUN009815	FUN026175_FUN026175	FUN024037_FUN024037
27301	FUN016391_MTTP	FUN016579_ABCG4	FUN035802_GBA3	FUN003203_FUN003203	FUN024631_PLOD3	FUN031062_FUN031062	FUN006921_FUN006921	FUN022942_FUN022942	FUN038146_ITLN1	FUN025507_RMI1	FUN033578_BIRC3	FUN030538_FUN030538	FUN002832_SGSM1	FUN012738_FUN012738	FUN006540_TMPRSS9	FUN037351_PEX3	FUN036056_FUN036056	FUN015446_NRP2	FUN013468_TAF5L	FUN003103_FUN003103
27302	FUN039100_FN1	FUN005381_SYNE1	FUN039791_FUN039791	FUN013428_PCIF1	FUN017958_RAB27A	FUN007176_FUN007176	FUN012216_FUN012216	FUN041476_FUN041476	FUN026601_FUN026601	FUN023344_FUN023344	FUN011207_FUN011207	FUN008068_FUN008068	FUN033237_USP8	FUN004122_FUN004122	FUN030003_FUN030003	FUN027875_ENDOG	FUN025910_FUN025910	FUN035939_FUN035939	FUN024017_FUN024017	FUN044262_FUN044262
27303	FUN025052_ANKRD6	FUN014059_SRD5A1	FUN024095_FKBP6	FUN025726_B4GAT1	FUN001295_INTS10	FUN038022_FUN038022	FUN032684_FUN032684	FUN038703_STS	FUN006840_FUN006840	FUN005706_AMN1	FUN011206_FUN011206	FUN030760_FUN030760	FUN014039_GIPC1	FUN028571_FUN028571	FUN029965_FUN029965	FUN041837_GMPPB	FUN002049_CCNJ	FUN035895_KHK	FUN018898_PRKAG2	FUN003537_FUN003537
27304	FUN004626_SPTLC1	FUN033269_ITPR1	FUN034361_RBBP5	FUN020627_FUN020627	FUN024896_ECE1	FUN001593_CLEC5A	FUN001197_TRIM71	FUN023664_FUN023664	FUN006839_PTH1R	FUN026095_FUN026095	FUN006584_CLDN7	FUN032419_FUN032419	FUN013855_INTS1	FUN024959_FUN024959	FUN029951_FUN029951	FUN003765_FUN003765	FUN026668_MFGE8	FUN014876_FUN014876	FUN013167_ADALA	FUN034505_FUN034505
27305	FUN004532_ACOX1	FUN026196_ENPP5	FUN009928_FUN009928	FUN037203_COG5	FUN036132_FUN036132	FUN017566_FUN017566	FUN002150_FUN002150	FUN006764_FUN006764	FUN012721_FUN012721	FUN007175_RAB28	FUN010815_FUN010815	FUN030828_FUN030828	FUN028974_MYOF	FUN010149_FUN010149	FUN003029_CCN1	FUN028852_FUN028852	FUN024833_FUN024833	FUN014894_FUN014894	FUN017449_FUN017449	FUN010284_FUN010284
27306	FUN015868_BMPR1B	FUN028916_FUN028916	FUN016629_FUN016629	FUN013949_FUN013949	FUN034814_TRAF3	FUN020677_FUN020677	FUN010533_UBQLN1	FUN039849_LOXL4	FUN020074_FUN020074	FUN001141_XYLT2	FUN002167_FUN002167	FUN028411_FUN028411	FUN012564_CTDNEP1A	FUN037607_FUN037607	FUN016839_FUN016839	FUN032832_FUN032832	FUN028815_FUN028815	FUN035885_FUN035885	FUN026913_FUN026913	FUN035889_FUN035889
27307	FUN023721_FUN023721	FUN008914_FUN008914	FUN041306_MON1A	FUN003896_FUN003896	FUN018506_FUN018506	FUN043845_FUN043845	FUN014236_FUN014236	FUN003240_FUN003240	FUN001576_FUN001576	FUN027044_IAH1	FUN026649_FUN026649	FUN030838_MOXD1	FUN021432_FUN021432	FUN013317_NADPSPECIFIC	FUN015259_FUN015259	FUN005025_AUG4	FUN009657_FUN009657	FUN035836_FUN035836	FUN003595_FUN003595	FUN031704_ZNFX1
27308	FUN022776_KIF24	FUN007388_FUN007388	FUN034358_TIM14	FUN009407_SNO3	FUN011109_ZC4H2	FUN009649_FUN009649	FUN038533_MRPS30	FUN041067_FUN041067	FUN034784_FUN034784	FUN022972_NEUR	FUN003783_FUN003783	FUN005735_FUN005735	FUN023090_BAHD1	FUN022626_FUN022626	FUN029897_FUN029897	FUN017411_DOK1	FUN037076_FUN037076	FUN014973_CEACAM1	FUN011193_FUN011193	FUN002431_FUN002431
27309	FUN031342_DLD	FUN023699_TRIQK	FUN027627_SAMD4B	FUN028050_BTBD8	FUN014844_FUN014844	FUN020713_FUN020713	FUN003994_FUN003994	FUN000045_FUN000045	FUN016380_ALOX12B	FUN039020_FUN039020	FUN023762_FUN023762	FUN033668_FUN033668	FUN026180_NOS1AP	FUN039136_FUN039136	FUN003419_FUN003419	FUN029713_FUN029713	FUN037161_FUN037161	FUN035670_FUN035670	FUN020871_FUN020871	FUN041646_FUN041646
27310	FUN030123_FUN030123	FUN032863_FUN032863	FUN008485_CAMKMT	FUN030930_WDR13	FUN023082_FUN023082	FUN009654_FUN009654	FUN003610_APBA1	FUN005567_B4GALT2	FUN008979_FUN008979	FUN020853_ADAT3	FUN001401_FUN001401	FUN006666_FUN006666	FUN017262_MPP7	FUN034780_FUN034780	FUN035231_FUN035231	FUN007013_FUN007013	FUN022948_GGCT	FUN015058_FUN015058	FUN016110_TBR1	FUN026528_DNPH1
27311	FUN043954_FUN043954	FUN010438_TRAF7	FUN001314_HMG20A	FUN012939_DMBT1	FUN008488_VPS8	FUN011572_FUN011572	FUN030398_TNRC6B	FUN006590_STARD6	FUN006005_FUN006005	FUN004509_FUN004509	FUN003255_TMEM26	FUN006209_HEBP2	FUN025717_SPPL3	FUN022358_FUN022358	FUN020839_FUN020839	FUN021295_NXPE3	FUN027385_FUN027385	FUN042986_PLK1	FUN028965_JMJD4	FUN020582_ADAMTSL5
27312	FUN003896_FUN003896	FUN019797_FUN019797	FUN013783_NOXRED1	FUN043954_FUN043954	FUN006317_CLCC1	FUN027071_MCL1	FUN040706_FUN040706	FUN004054_MOV10	FUN012197_FCN1	FUN026655_FUN026655	FUN024380_GNAQ	FUN031194_MFGE8	FUN010751_ARV1	FUN023515_PHNX	FUN029856_FUN029856	FUN011535_ETFBKMT	FUN016067_FUN016067	FUN035637_FUN035637	FUN012103_SLC2A5	FUN031297_FUN031297
27313	FUN041236_FUN041236	FUN044641_BACH2	FUN034526_FUN034526	FUN015813_ZDHHC3	FUN006609_FUN006609	FUN011565_FUN011565	FUN036323_EGT2	FUN041160_FUN041160	FUN036742_FUN036742	FUN024024_ETV3	FUN044102_FUN044102	FUN031200_AIFM2	FUN011694_ARHGAP39	FUN031469_PARP2	FUN029815_FUN029815	FUN017531_FUN017531	FUN029960_FUN029960	FUN035632_FUN035632	FUN020590_TPMT	FUN036862_FUN036862
27314	FUN000420_FUN000420	FUN030410_FUN030410	FUN002644_CCDC97	FUN019853_FUN019853	FUN000511_PLPPR2	FUN011563_FUN011563	FUN043565_NIPSNAP3A	FUN005253_FUN005253	FUN016706_ROST	FUN024365_FUN024365	FUN023696_FUN023696	FUN027271_HABP2	FUN020736_TPRG1	FUN019293_DMRT2	FUN040612_KCNQ5	FUN025678_ZBTB18	FUN031204_FUN031204	FUN035623_FUN035623	FUN016429_FUN016429	FUN030029_AMACR
27315	FUN031722_PIPOX	FUN013746_DCDC1	FUN039408_FUN039408	FUN027897_NUB1	FUN002876_MRPS34	FUN024203_NRF6	FUN024496_FBXO11	FUN023570_FUN023570	FUN018107_FUN018107	FUN022185_NIM1K	FUN025423_CNR10	FUN027674_FUN027674	FUN044196_FUN044196	FUN004266_FUN004266	FUN016249_FUN016249	FUN010088_RTN4	FUN037102_FUN037102	FUN015187_FUN015187	FUN018024_FUN018024	FUN008536_FUN008536
27316	FUN024758_STK16	FUN003338_ABCB6	FUN025636_PEX5L	FUN007926_LCMT1	FUN020049_FUN020049	FUN024204_FUN024204	FUN002863_FUN002863	FUN003428_FUN003428	FUN018108_FUN018108	FUN027080_RNF31	FUN037926_FUN037926	FUN007997_FUN007997	FUN019268_FUN019268	FUN006112_FUN006112	FUN043498_FUN043498	FUN014825_PCYOX1	FUN022821_FUN022821	FUN035468_SESTD1	FUN031529_FUT11	FUN023667_FUN023667
27317	FUN009587_WIPI2	FUN001519_GNS	FUN015915_FUN015915	FUN039415_KCNJ2	FUN015826_GTF2H3	FUN017701_FUN017701	FUN033168_LRRC74B	FUN001701_FUN001701	FUN032014_FUN032014	FUN004320_FUN004320	FUN030007_FUN030007	FUN032905_FUN032905	FUN038536_LMF2	FUN009683_FUN009683	FUN005127_FUN005127	FUN029414_DARS1	FUN023648_FUN023648	FUN035428_FIBRINOGENLIKE	FUN013646_PANK3	FUN024900_PAQR8
27318	FUN027699_VAMP7	FUN014845_CORO7	FUN006320_SAT2	FUN000866_FUN000866	FUN027284_FUN027284	FUN020680_FUN020680	FUN005039_NSMCE3	FUN037927_FUN037927	FUN034210_FUN034210	FUN004234_CAP1	FUN009676_FUN009676	FUN033676_DPP4	FUN030752_FUN030752	FUN014688_FUN014688	FUN015087_SEMA5A	FUN019321_ADGRL2	FUN009727_FUN009727	FUN043258_FUN043258	FUN005906_FUN005906	FUN040316_FUN040316
27319	FUN009329_WDR25	FUN034767_PSME3	FUN021881_FUN021881	FUN010144_FUN010144	FUN035699_PLEC	FUN009679_FUN009679	FUN035041_CDS2	FUN005388_KCNA1	FUN026652_FUN026652	FUN007028_FUN007028	FUN003288_FUN003288	FUN028412_FUN028412	FUN040323_PELP1	FUN014219_FUN014219	FUN003506_FUN003506	FUN014668_FUN014668	FUN032667_FUN032667	FUN015311_FUN015311	FUN018826_UPRT	FUN015423_ENPP5
27320	FUN013985_TKFC	FUN022398_ANO10	FUN037980_FUN037980	FUN030132_METTL6	FUN034370_TOP3A	FUN027053_GPX4	FUN029511_THADA	FUN023522_FUN023522	FUN012343_FUN012343	FUN026707_FUN026707	FUN000062_THAP2	FUN033677_FAP	FUN002811_CR2	FUN012988_GSTT3	FUN038203_B4GALT2	FUN026685_FUN026685	FUN031228_FUN031228	FUN035385_FUN035385	FUN024632_FUN024632	FUN024346_FUN024346
27321	FUN044304_FUN044304	FUN013882_FUN013882	FUN002573_FUN002573	FUN024253_METTL27	FUN006035_FUN006035	FUN020653_FUN020653	FUN034768_EXOC2	FUN000153_FUN000153	FUN007546_FUN007546	FUN020915_FUN020915	FUN016508_SIX2	FUN029401_FUN029401	FUN034366_WDR43	FUN001864_F11	FUN030393_FUN030393	FUN038507_PTPRA	FUN044273_LINE1	FUN015385_SCARB2	FUN033166_FUN033166	FUN023749_BTK
27322	FUN032900_FUN032900	FUN029107_PARD6G	FUN011723_THAP2	FUN014236_FUN014236	FUN008514_SPECC1L	FUN013625_FUN013625	FUN024040_FUN024040	FUN043476_TY3BI	FUN022812_FUN022812	FUN028139_ERCC4	FUN011222_MFAP4	FUN031780_FUN031780	FUN026150_CENPS	FUN039050_FUN039050	FUN040400_FUN040400	FUN037078_SAMD3	FUN037179_FUN037179	FUN015408_MGST1	FUN014497_FUN014497	FUN028171_MAP3K3
27323	FUN013612_PKD1L1	FUN028577_FUN028577	FUN037153_prss16	FUN042336_FUN042336	FUN024627_FRS2	FUN027049_FUN027049	FUN001177_ANKRD10	FUN036485_FUN036485	FUN029317_FUN029317	FUN029271_TRMT61A	FUN030004_FUN030004	FUN029399_FUN029399	FUN024230_ANAPC10	FUN004795_FUN004795	FUN026395_FUN026395	FUN036660_MYO10	FUN017191_FUN017191	FUN035308_FUN035308	FUN023844_EUKARYOTIC	FUN028984_FUN028984
27324	FUN018932_FUN018932	FUN026256_ATPSCKMT	FUN015549_SH3PXD2B	FUN038315_HDAC3	FUN000704_CDC16	FUN024236_SLCO1C1	FUN006869_VPS50	FUN005414_FUN005414	FUN029001_MS4A4A	FUN041606_FUN041606	FUN006682_FUN006682	FUN033692_BIRC3	FUN013864_MED17	FUN021469_FUN021469	FUN012796_DEPDC1B	FUN001099_FUN001099	FUN020364_VAMP3	FUN015443_MSANTD3	FUN024160_MRPS22	FUN029246_FUN029246
27325	FUN010834_HLTF	FUN022981_MRPS18B	FUN021416_ANGPTL1	FUN015125_FUN015125	FUN028970_FUN028970	FUN024256_FUN024256	FUN005001_OPA1	FUN038962_FUN038962	FUN025119_MARVELD1	FUN016054_FUN016054	FUN013184_GCAT	FUN029397_FUN029397	FUN038651_BMPR1A	FUN039638_FUN039638	FUN002316_FUN002316	FUN035621_FUN035621	FUN004086_FUN004086	FUN043544_FUN043544	FUN007016_FUN007016	FUN019086_PREX2
27326	FUN028117_IOLG	FUN029562_TP53	FUN034958_HSPBP1	FUN020179_ATXN1	FUN023408_KLHDC1	FUN011524_FUN011524	FUN008486_MSTO1	FUN023683_FUN023683	FUN018012_CHST3	FUN025518_FUN025518	FUN013182_FUN013182	FUN007318_FUN007318	FUN016589_KAT14	FUN008210_TROPONIN	FUN002095_LIVER	FUN006884_smp-2	FUN009891_FUN009891	FUN043553_FUN043553	FUN020450_TAOK1	FUN038327_FUN038327
27327	FUN009302_MIB2	FUN034797_XRCC5	FUN002819_FUN002819	FUN022914_TADA2B	FUN018343_FUN018343	FUN027027_FUN027027	FUN042319_H1F0	FUN003885_FUN003885	FUN005312_FUN005312	FUN006796_FUN006796	FUN025018_FUN025018	FUN028410_BIRC3	FUN016505_FUN016505	FUN041208_IL1RAPL2	FUN044876_FUN044876	FUN022454_B4GALT2	FUN009445_FUN009445	FUN014640_MRC1	FUN033267_FUN033267	FUN029119_FUN029119
27328	FUN019730_FIBRONECTIN	FUN027708_FUN027708	FUN034699_CHS2	FUN021078_PKD1L2	FUN017872_UBE2H	FUN044363_FUN044363	FUN017892_CLCN7	FUN043947_FUN043947	FUN043799_RTASE	FUN003828_FUN003828	FUN020015_ADGRL2	FUN005508_FUN005508	FUN035022_FUN035022	FUN021182_FUN021182	FUN008712_FUN008712	FUN001082_NLRC5	FUN044136_ZBED4	FUN033409_FUN033409	FUN013442_KIF1A	FUN029242_FUN029242
27329	FUN036639_FUN036639	FUN003408_FUN003408	FUN019267_FUN019267	FUN003855_OXCT1	FUN008849_FUN008849	FUN024262_EMP1	FUN034675_DDX41	FUN043941_FUN043941	FUN037936_FUN037936	FUN026124_GRID1	FUN011218_CYGB1	FUN030230_FUN030230	FUN031286_FUN031286	FUN035057_FUN035057	FUN035379_SPR	FUN022927_FUN022927	FUN043762_FUN043762	FUN043728_ZSWIM1	FUN017179_FUN017179	FUN001824_FUN001824
27330	FUN010318_PTPRG	FUN016522_FN1	FUN038411_FUN038411	FUN044737_FUN044737	FUN026073_OSGEP	FUN024266_FUN024266	FUN023626_FUN023626	FUN002057_FUN002057	FUN019846_FUN019846	FUN025883_FUN025883	FUN004039_4CL1	FUN028401_FUN028401	FUN015373_FUN015373	FUN000868_FUN000868	FUN034160_FUN034160	FUN030327_FUN030327	FUN044762_FUN044762	FUN017342_ADGRV1	FUN021352_FUN021352	FUN026791_FUN026791
27331	FUN012986_RNF14	FUN021861_FUN021861	FUN015126_FUN015126	FUN026995_FUN026995	FUN024463_FUN024463	FUN017722_FUN017722	FUN005719_TDCB	FUN002774_TRIM2	FUN009309_CHST4	FUN002314_SLCO4C1	FUN012338_BIRC2	FUN030208_FUN030208	FUN027934_PDK3	FUN015662_FUN015662	FUN003527_FUN003527	FUN034118_PSME3IP1	FUN021496_FUN021496	FUN033203_FUN033203	FUN013749_PIKFYVE	FUN007784_BIRC2
27332	FUN005869_LONP1	FUN004764_NFE2L1	FUN010604_STK31	FUN029443_EDEM2	FUN004543_FUN004543	FUN011511_RCHY1	FUN007258_MIPOL1	FUN006248_FUN006248	FUN022614_FUN022614	FUN029590_FUN029590	FUN011253_FUN011253	FUN034061_PTX4	FUN004815_MER	FUN044553_RETROVIRUSRELATED	FUN030188_FABG	FUN030593_FUN030593	FUN039764_FUN039764	FUN033156_RYNCOLIN1	FUN025915_CLTC	FUN001255_FLVCR2
27333	FUN010030_CUL5	FUN001886_FUN001886	FUN004931_DPYS	FUN024176_STIP1	FUN018234_DNAH7	FUN017727_FUN017727	FUN023062_FUN023062	FUN007310_FUN007310	FUN022823_FUN022823	FUN022432_FUN022432	FUN011214_FUN011214	FUN031833_FUN031833	FUN004879_FUN004879	FUN013513_PKHD1L1	FUN002530_CIB3	FUN010608_RDH11	FUN041124_FUN041124	FUN017608_FUN017608	FUN030646_TREH	FUN013299_NUMB
27334	FUN005009_MBD2	FUN015856_IPMK	FUN044518_FUN044518	FUN001556_FUN001556	FUN013935_SVEP1	FUN011510_FUN011510	FUN041353_GAB1	FUN040239_FUN040239	FUN043805_RTASE	FUN010830_NLRP6	FUN023723_BRN	FUN031809_FUN031809	FUN044782_FUN044782	FUN029297_FUN029297	FUN028142_FUN028142	FUN000761_UNC80	FUN044263_FUN044263	FUN017615_FUN017615	FUN028012_KIF6	FUN021515_FUN021515
27335	FUN023030_FUN023030	FUN024226_IQCG	FUN014555_FUN014555	FUN019150_MBD2	FUN009743_ALG1	FUN026999_FUN026999	FUN013685_PXK	FUN004651_IL17C	FUN013937_NPR3	FUN019022_TDH	FUN003294_ALPHATRY	FUN030221_BCL2	FUN002768_GALNT1	FUN038567_EDIL3	FUN011138_GCLC	FUN028874_FUN028874	FUN013001_FAT3	FUN033110_FUN033110	FUN013618_FUN013618	FUN039483_FUN039483
27336	FUN010245_SAMD3	FUN017274_DENND5A	FUN019237_FUN019237	FUN032176_SAMD3	FUN042052_CR2	FUN026988_FUN026988	FUN010675_MRPL58	FUN023301_FUN023301	FUN040549_GHSR	FUN013261_PPIL1	FUN001650_UST	FUN007326_PAOX	FUN027238_MVD	FUN038819_FBLN2	FUN005596_FUN005596	FUN035446_FUN035446	FUN029133_FUN029133	FUN017694_FUN017694	FUN003166_COP1	FUN031824_FUN031824
27337	FUN024475_FUN024475	FUN043452_MRPS2	FUN005525_NTAN1	FUN011156_DUS2	FUN024141_FUN024141	FUN017675_NPTX2	FUN000469_TYW3	FUN039137_FUN039137	FUN012348_FUN012348	FUN029662_FUN029662	FUN006708_FUN006708	FUN029462_FUN029462	FUN005233_DNM1	FUN017823_FUN017823	FUN034212_FUN034212	FUN017325_PKHD1L1	FUN017551_FUN017551	FUN033062_FUN033062	FUN009118_AVPR1A	FUN008670_FUN008670
27338	FUN034320_FUN034320	FUN003008_STK33	FUN014585_CTDSPL2A	FUN024758_STK16	FUN029290_NEK2	FUN027112_FUN027112	FUN002312_FUN002312	FUN023517_BCL2	FUN040414_KLHL36	FUN005355_FUN005355	FUN030197_FUN030197	FUN034059_GATM	FUN040480_FUN040480	FUN006114_FUN006114	FUN038114_CLDN18	FUN014238_FUN014238	FUN027018_FUN027018	FUN017747_MBL2	FUN018334_TKT	FUN031219_PCGF1
27339	FUN015370_AGPAT5	FUN004510_TUBD1	FUN035633_FUN035633	FUN001240_AOX1	FUN005097_FUN005097	FUN020824_FUN020824	FUN030257_SMURF2	FUN006490_FABP7	FUN012204_UNC93A	FUN002502_FAT4	FUN033149_FUN033149	FUN029438_FUN029438	FUN015202_NSUN4	FUN003016_FUN003016	FUN016966_adt-1	FUN014911_HECW2	FUN014615_FUN014615	FUN017779_SVEP1	FUN021035_DCAF15	FUN003535_FUN003535
27340	FUN034041_MANBA	FUN032952_FUN032952	FUN003311_CPNE8	FUN034741_FUN034741	FUN002166_FUN002166	FUN027119_UNC93A	FUN009582_GLO1	FUN044096_FUN044096	FUN001280_FUN001280	FUN004952_FUN004952	FUN043932_FUN043932	FUN028931_LRP2	FUN016981_GTF2H1	FUN039641_FUN039641	FUN030120_FUN030120	FUN015719_FUN015719	FUN000258_LRP5L	FUN017857_PAH	FUN034589_FUN034589	FUN004511_ACBD5
27341	FUN013746_DCDC1	FUN014218_FUN014218	FUN001203_FLNC	FUN003609_GCLM	FUN003008_STK33	FUN024007_FUN024007	FUN017210_SNAPC5	FUN002792_FUN002792	FUN034254_FUN034254	FUN005300_FUN005300	FUN028188_FUN028188	FUN006386_FUN006386	FUN025512_ERCC3	FUN022984_FUN022984	FUN044128_KCNK3	FUN024958_FUN024958	FUN000434_FUN000434	FUN009577_FCN2	FUN035238_KBTBD12	FUN014788_TOLLIPB
27342	FUN015273_ERBB4	FUN004798_FUN004798	FUN001815_MRPL21	FUN040483_MTOR	FUN014189_POLR3E	FUN013558_FUN013558	FUN012255_KLHL26	FUN002355_FGF3	FUN029648_SULT3A1	FUN004094_FUN004094	FUN009146_DIPK2B	FUN029436_FUN029436	FUN024031_HMCES	FUN010237_COLEC10	FUN020812_FUN020812	FUN044202_FUN044202	FUN011519_FUN011519	FUN017863_FUN017863	FUN044566_FUN044566	FUN013922_NDST1
27343	FUN020725_ERCC2	FUN017364_FUN017364	FUN018277_ADGRD1	FUN027276_FUN027276	FUN030911_FUN030911	FUN027172_PDPK1	FUN010371_ATRAID	FUN004081_FUN004081	FUN030185_FUN030185	FUN022671_HPCA	FUN009072_FUN009072	FUN030842_PINOPSIN	FUN030104_NLRP11	FUN034653_DPH3	FUN015329_FUN015329	FUN015984_FUN015984	FUN025316_FUN025316	FUN017930_FUN017930	FUN017228_FUN017228	FUN022314_HDHD2
27344	FUN019344_DTD2	FUN036425_E2F5	FUN006330_ACSF3	FUN032246_FUN032246	FUN025750_FUN025750	FUN024043_FUN024043	FUN016050_FUN016050	FUN037028_LBP7	FUN035563_FUN035563	FUN038563_FUN038563	FUN009144_APRA	FUN033651_FUN033651	FUN032889_UNCHARACTERIZED	FUN000899_FUN000899	FUN001311_FUN001311	FUN034409_PRSS23	FUN005345_FUN005345	FUN018006_FUN018006	FUN037296_NFIL3	FUN005834_FUN005834
27345	FUN006071_GXYLT1	FUN022767_FUN022767	FUN043722_CHST1	FUN003788_SRP68	FUN006693_FUN006693	FUN024044_FUN024044	FUN000813_PRORSD1	FUN037083_BRE4	FUN040448_FUN040448	FUN023233_ARRDC3	FUN035776_FUN035776	FUN007681_FUN007681	FUN023483_FUN023483	FUN044688_FUN044688	FUN006067_FUN006067	FUN030172_FUN030172	FUN010249_CLEC4G	FUN018088_SULT1C4	FUN027158_FUN027158	FUN024318_NIPA2
27346	FUN016527_FUN016527	FUN006075_TRAPPC3	FUN040706_FUN040706	FUN004670_HIBADH	FUN018665_FUN018665	FUN024058_FUN024058	FUN015533_ALKBH4	FUN039551_FUN039551	FUN022751_PTPRB	FUN011294_FUN011294	FUN007163_FUN007163	FUN032429_TMEM53	FUN043857_XKR6	FUN027478_MCO	FUN003398_FUN003398	FUN021483_FUN021483	FUN035685_THBS1	FUN032729_FUN032729	FUN024020_SLC6A4	FUN036661_NSF
27347	FUN036037_RIPK1	FUN036505_FUN036505	FUN034819_GNL2	FUN014541_NLRP12	FUN020531_FUN020531	FUN020786_ASIC2	FUN014541_NLRP12	FUN002392_BCSA	FUN019741_FUN019741	FUN034415_TATDN1	FUN021361_FUN021361	FUN030275_MCL1	FUN011152_FUN011152	FUN030246_FUN030246	FUN027396_FUN027396	FUN032546_FUN032546	FUN034492_FUN034492	FUN041221_DDX55	FUN010557_FUN010557	FUN027721_FGGY
27348	FUN012320_BRSK2	FUN013820_NRF6	FUN038058_FEM1C	FUN035129_ZNFX1	FUN000419_PPN2	FUN024077_FUN024077	FUN018141_MICU1	FUN001767_FUN001767	FUN006899_IGSF10	FUN004182_ATCAY	FUN014438_FUN014438	FUN028659_FUN028659	FUN015256_CYB5RL	FUN008537_FUN008537	FUN008923_FUN008923	FUN006246_ENPP7	FUN011171_FUN011171	FUN018182_FUN018182	FUN007375_NLRP12	FUN013953_EFCAB5
27349	FUN003203_FUN003203	FUN044454_FUN044454	FUN011910_CCNYL1	FUN040503_FUN040503	FUN024628_FUN024628	FUN020782_ASIC4A	FUN038994_SETMAR	FUN001758_FUN001758	FUN018067_FUN018067	FUN019903_SLC2A1	FUN004475_FUN004475	FUN032434_FUN032434	FUN014566_FUN014566	FUN029744_MCL1	FUN016382_ALLENE	FUN007475_FUN007475	FUN003025_FUN003025	FUN018193_FUN018193	FUN005868_ZCCHC7	FUN010762_GINS3
27350	FUN003778_FUN003778	FUN022917_MTG1	FUN026686_DPH5	FUN024614_FUN024614	FUN002565_YDJC	FUN017627_SENP1	FUN019049_PDZD3	FUN002542_FUN002542	FUN012379_PDZD7	FUN043529_FUN043529	FUN025997_FUN025997	FUN029389_MICAL2	FUN018855_ITSN1	FUN021126_MSANTD3	FUN002198_SERPINB1	FUN017299_FUN017299	FUN027303_FUN027303	FUN018217_FUN018217	FUN031573_FUN031573	FUN041567_PSMB7
27351	FUN008239_FEM1B	FUN028472_DEF8	FUN029534_RDX	FUN015164_MAP1LC3C	FUN017296_MEGF8	FUN020776_ASIC2	FUN016327_flrt2	FUN000106_SMUG1	FUN029018_FUN029018	FUN041629_TBC1D5	FUN003920_FUN003920	FUN033714_HEPATIC	FUN002027_ANKRD49	FUN012001_FUN012001	FUN008939_FUN008939	FUN040709_MATN1	FUN035775_FUN035775	FUN018224_FUN018224	FUN035972_GXYLT1	FUN034622_FUN034622
27352	FUN004976_ANKRD16	FUN000753_SUMF1	FUN014481_FUN014481	FUN029289_WDR7	FUN013397_MAP2K3	FUN027124_UNC93A	FUN035864_HDAC4	FUN003460_MS4A4A	FUN022761_PLA2G4A	FUN019884_GARS1	FUN029151_FUN029151	FUN005520_FUN005520	FUN026502_FUN026502	FUN024528_FUN024528	FUN041256_ERN1	FUN016226_LRHAMNOSEBINDING	FUN040684_FUN040684	FUN033372_FUN033372	FUN001176_ZFAND1	FUN013916_TMEM53
27353	FUN002492_GTF2H2	FUN016753_PISD	FUN020566_RABGGTA	FUN029425_FUN029425	FUN043455_ATG14	FUN024101_ITGA2	FUN009446_GULP1	FUN001105_FUN001105	FUN007525_FUN007525	FUN015806_FUN015806	FUN029146_FUN029146	FUN027572_RGS4	FUN021101_FAHD2	FUN015045_FUN015045	FUN015568_SLCO3A1	FUN010267_FUN010267	FUN004694_FUN004694	FUN017148_FUN017148	FUN034769_PIDD1	FUN001777_INPPL1
27354	FUN044052_FUN044052	FUN036301_FUN036301	FUN009200_SLC3A1	FUN028702_RCE1	FUN006619_FUN006619	FUN024103_LRP5L	FUN032193_FUN032193	FUN041441_FUN041441	FUN019705_FUN019705	FUN007480_PNPLA6	FUN001835_WNT5	FUN031684_CHD	FUN021026_IGHMBP2	FUN033096_NLRC5	FUN005356_FUN005356	FUN015697_FUN015697	FUN001575_TMPRSS6	FUN016286_HIST1H3D	FUN018945_FUN018945	FUN010658_FUN010658
27355	FUN001484_ALKBH8	FUN003224_FUN003224	FUN012399_FUN012399	FUN019038_MVP	FUN036391_FUN036391	FUN011602_CRB2	FUN028031_FUN028031	FUN044449_FUN044449	FUN040509_FUN040509	FUN005463_ACTR8	FUN022319_FUN022319	FUN007627_FUN007627	FUN024744_FUN024744	FUN026470_PLCD4	FUN002203_FUN002203	FUN044404_XELEMENT\ORF2	FUN017082_FUN017082	FUN033544_FUN033544	FUN012630_FUN012630	FUN007957_KLHL12
27356	FUN028480_FUN028480	FUN021891_PLRG1	FUN029700_KLHL2	FUN008075_FUN008075	FUN035647_KIF9	FUN020737_AGTR1A	FUN005019_MEX3C	FUN041430_FUN041430	FUN022770_FUN022770	FUN014295_MSANTD3	FUN009080_FUN009080	FUN027317_XIAP	FUN007552_FUN007552	FUN030511_FUN030511	FUN041222_FUN041222	FUN024584_FUN024584	FUN008701_FUN008701	FUN034471_FUN034471	FUN007044_PABPC1A	FUN024387_FUN024387
27357	FUN033259_FUN033259	FUN021096_FUN021096	FUN039801_FUN039801	FUN009876_CCZ1	FUN017277_CYB5D1	FUN024121_ITLN1B	FUN031920_FUN031920	FUN005320_FUN005320	FUN028320_FUN028320	FUN010584_FUN010584	FUN044070_FUN044070	FUN033798_FUN033798	FUN005145_EEDA	FUN044893_FUN044893	FUN029540_FUN029540	FUN016552_AIFM2	FUN031085_FUN031085	FUN016456_FUN016456	FUN031209_FUN031209	FUN013757_FUN013757
27358	FUN001132_CNBD1	FUN031774_HEATR1	FUN010549_PRDM10	FUN034962_NUDT12	FUN002017_FUN002017	FUN027117_FUN027117	FUN037225_ITGA6	FUN037729_FUN037729	FUN019694_FCN1	FUN015009_FUN015009	FUN044350_FUN044350	FUN029301_FUN029301	FUN025889_SLX4	FUN020228_LRP5L	FUN012966_FUN012966	FUN041368_FUN041368	FUN001812_FUN001812	FUN034321_FUN034321	FUN015809_FUN015809	FUN037072_FUN037072
27359	FUN013419_ANO7	FUN003302_RRAGC	FUN026527_DMXL2	FUN034126_PKD1L1	FUN039279_DLEC1	FUN017639_FUN017639	FUN015537_MGLL	FUN000609_FUN000609	FUN013876_FUN013876	FUN019830_FUN019830	FUN043685_FUN043685	FUN033802_FUN033802	FUN014985_MOAC	FUN040802_CD36	FUN000650_FUN000650	FUN041351_FUN041351	FUN028549_FUN028549	FUN034314_FUN034314	FUN031978_FUN031978	FUN025137_CMTM8
27360	FUN011156_DUS2	FUN022725_FUN022725	FUN031617_RC3H1	FUN029426_CEP19	FUN022454_B4GALT2	FUN011592_FUN011592	FUN004003_MRPL2	FUN037020_ADGRG6	FUN019822_IRF9	FUN025089_THUMPD1	FUN002917_QRFPR	FUN032516_FUN032516	FUN005802_FIBCD1	FUN002599_FUN002599	FUN021220_SMPDL3B	FUN028684_FUN028684	FUN021529_FUN021529	FUN034305_FUN034305	FUN030289_FUN030289	FUN018350_C4A
27361	FUN011458_FUN011458	FUN025727_PIGL	FUN032052_SPG21	FUN027088_HMCN1	FUN000784_MRPL18	FUN027115_FUN027115	FUN039409_MAP2K1	FUN000147_FUN000147	FUN019660_FUN019660	FUN038056_MRPL46	FUN001524_FUN001524	FUN008047_FUN008047	FUN002468_BCAS3	FUN025009_SLC5A8	FUN021086_FUN021086	FUN009189_TRRAP	FUN040645_FUN040645	FUN034247_FUN034247	FUN023366_FUN023366	FUN020361_CYP2J4
27362	FUN036788_SMPD1	FUN024045_FUN024045	FUN041659_TECPR2	FUN023026_RPAP2	FUN015754_FUN015754	FUN009631_FUN009631	FUN015452_FUN015452	FUN044027_FUN044027	FUN028347_CLCA3A1	FUN017212_FUN017212	FUN011618_FUN011618	FUN028962_FUN028962	FUN006190_ALDH3B1	FUN024697_FUN024697	FUN002213_FUN002213	FUN000174_FUN000174	FUN039614_CDK20	FUN016584_GPR20	FUN032204_FUN032204	FUN024980_FUN024980
27363	FUN006878_FUN006878	FUN014910_HECW1	FUN017798_VPS36	FUN022184_TOPBP1A	FUN010560_TSEN15	FUN009635_FUN009635	FUN000070_FUN000070	FUN003900_FUN003900	FUN029287_FUN029287	FUN000889_FUN000889	FUN025099_DXO	FUN027330_FUN027330	FUN014975_NDFIP2	FUN015302_FUN015302	FUN020065_FUN020065	FUN036302_FUN036302	FUN032418_FUN032418	FUN034192_ST6GALNAC4	FUN000814_MTO1	FUN019977_ACAD11
27364	FUN032902_FUN032902	FUN040314_METAP2	FUN030408_PPARG	FUN005387_CD9	FUN005139_FUN005139	FUN013613_RERG	FUN012282_CANB2	FUN037015_MSANTD3	FUN028348_FUN028348	FUN017922_FUN017922	FUN012873_FUN012873	FUN030341_FUN030341	FUN038954_DDX1	FUN030968_THAP5	FUN034689_FUN034689	FUN031547_FUN031547	FUN008757_FUN008757	FUN034133_FUN034133	FUN013555_NIF3L1	FUN007202_PDZD11
27365	FUN012389_FUN012389	FUN026519_FUN026519	FUN021645_SAMD3	FUN027632_MRPL39	FUN032051_STX17	FUN024133_CYR61	FUN010468_ARHGEF28	FUN037724_FUN037724	FUN027016_FUN027016	FUN005941_LZIC	FUN017925_FUN017925	FUN029265_FUN029265	FUN005463_ACTR8	FUN026220_FUN026220	FUN010861_FUN010861	FUN031489_GRIK2	FUN030609_FUN030609	FUN034117_DPM1	FUN004238_FUN004238	FUN025157_FUN025157
27366	FUN015265_AGA	FUN022710_GTF2H4	FUN016129_GABPB2	FUN004622_MTRES1	FUN014297_CELSR2	FUN024137_CRIM1	FUN009797_FUN009797	FUN044843_FUN044843	FUN022545_FUN022545	FUN001066_NLRP12	FUN021281_FUN021281	FUN033059_KLHL23	FUN022889_ALCOHOL	FUN024683_FUN024683	FUN040808_FUN040808	FUN016844_FUN016844	FUN012030_FUN012030	FUN034056_NPTX2	FUN014981_FUN014981	FUN024523_FUN024523
27367	FUN000820_CFAP90	FUN003838_FUN003838	FUN010775_FUN010775	FUN031518_DHRS4	FUN032674_FUN032674	FUN024142_FUN024142	FUN022020_PLD6	FUN037723_FUN037723	FUN019559_FUN019559	FUN018892_GALE	FUN009065_FUN009065	FUN005321_NLRP3	FUN020901_MRPL10	FUN007369_FUN007369	FUN037685_SVEP1	FUN008563_FUN008563	FUN032939_SLC5A8	FUN016761_TBX1	FUN003809_FUN003809	FUN021979_FUN021979
27368	FUN015731_FUN015731	FUN032252_DPAGT1	FUN041298_SMC5	FUN011678_PARP14	FUN029796_FUN029796	FUN009639_FUN009639	FUN010330_GRHL2	FUN023527_FUN023527	FUN032107_FUN032107	FUN026522_NIP7	FUN022896_PDE6	FUN005324_FUN005324	FUN003730_WDR61	FUN028257_FUN028257	FUN034702_FIBCD1	FUN016377_FUN016377	FUN040575_CCDC33	FUN016861_FUN016861	FUN015231_FUN015231	FUN014193_FUN014193
27369	FUN017874_TECPR2	FUN017237_SPR	FUN019361_SPATA2L	FUN004494_SIAE	FUN018697_DCAF5	FUN000085_FUN000085	FUN037017_CELSR2	FUN041645_IRE1	FUN012232_FUN012232	FUN006136_PCBP3	FUN028138_CEACAM1	FUN030395_FUN030395	FUN016356_MOB4	FUN020576_ADAMTS16	FUN000658_NKX3-2	FUN029923_FUN029923	FUN001567_FUN001567	FUN016864_FUN016864	FUN019804_CDT1	FUN017292_LMAN1
27370	FUN036501_GALNS	FUN002610_FUN002610	FUN002973_GDPGP1	FUN044052_FUN044052	FUN030271_TECHYLECTIN5B	FUN009641_FUN009641	FUN029992_THAP10	FUN043257_FUN043257	FUN022922_ZYG11	FUN019774_ATG5	FUN044115_HOXA2	FUN032922_FUN032922	FUN031530_IMP3	FUN043447_FUN043447	FUN011498_FUN011498	FUN003791_TFF1	FUN038205_BMP1	FUN016901_FUN016901	FUN015674_GYS1	FUN009927_FUN009927
27371	FUN033996_FUN033996	FUN029167_RAB3IL1	FUN025288_FUN025288	FUN037149_INTS2	FUN033518_ARRDC2	FUN000409_FUN000409	FUN000808_BAG1	FUN003434_FUN003434	FUN001564_FUN001564	FUN012061_FUN012061	FUN021172_FUN021172	FUN031631_FUN031631	FUN020363_CYP2U1	FUN029236_FUN029236	FUN021272_FUN021272	FUN008996_FUN008996	FUN044886_ALKEXO	FUN033710_FUN033710	FUN028759_ATE1	FUN034108_FUN034108
27372	FUN032377_FUN032377	FUN032065_SETD9	FUN040375_ALCAM	FUN016976_GPN3	FUN032952_FUN032952	FUN020585_FUN020585	FUN001510_FUN001510	FUN005257_FUN005257	FUN009628_FUN009628	FUN020789_FUN020789	FUN044143_FUN044143	FUN006063_C4BPA	FUN014617_PROTEIN	FUN017288_CNGB3	FUN036922_FUN036922	FUN018714_FUN018714	FUN013068_FUN013068	FUN016904_FUN016904	FUN017267_TPRA1	FUN006288_MUSK
27373	FUN039665_FUN039665	FUN019755_INTS7	FUN031819_MCAT	FUN004985_METTL23	FUN040593_FUN040593	FUN009736_FUN009736	FUN003225_PRKN	FUN000164_FUN000164	FUN015127_FUN015127	FUN023425_MYO1B	FUN037269_STY18	FUN031261_NLGN4X	FUN032254_CALML4	FUN032954_FUN032954	FUN029147_MOSPD2	FUN013438_PTK2	FUN018143_FUN018143	FUN016906_FUN016906	FUN033420_FUN033420	FUN000170_FUN000170
27374	FUN022666_FUN022666	FUN002299_FUN002299	FUN037187_PSMD14	FUN035383_TBCCD1	FUN006380_RAB39B	FUN009812_FUN009812	FUN009214_GALC	FUN037999_FUN037999	FUN013980_FUN013980	FUN002842_METTL5	FUN032799_FUN032799	FUN028647_FUN028647	FUN036072_FUN036072	FUN014007_FUN014007	FUN029036_PLB1	FUN033742_Eif4g	FUN002412_ARL14EP	FUN043668_FUN043668	FUN030473_CES5A	FUN024123_FUN024123
27375	FUN032430_TMEM53	FUN008488_VPS8	FUN002272_COL2A1	FUN040734_ITGB1A	FUN027225_BCR	FUN024444_FUN024444	FUN039647_FLRT1	FUN001292_CLEC18A	FUN005686_FUN005686	FUN044434_FUN044434	FUN036321_FBXL18	FUN005392_TRIM71	FUN008015_TAF1A	FUN026763_FUN026763	FUN027102_FUN027102	FUN013917_TMEM53	FUN008787_FUN008787	FUN016921_FUN016921	FUN006439_LSM10	FUN025812_FUN025812
27376	FUN000582_PAT15	FUN008167_NAXE	FUN034766_FUN034766	FUN009589_FCGBP	FUN011627_INTS2	FUN011398_FUN011398	FUN034348_TDP2	FUN005552_Nlrp10	FUN009642_FUN009642	FUN023660_FUN023660	FUN003840_FUN003840	FUN029378_FUN029378	FUN031771_DCAF1	FUN041917_HIST1H3D	FUN020877_FUN020877	FUN029539_FUN029539	FUN012062_qua-1	FUN016941_RHBDL3	FUN026112_CR2	FUN007793_FOLH1
27377	FUN012380_FUN012380	FUN030129_NUDT20	FUN009472_FUN009472	FUN026115_FUN026115	FUN007813_WDR48	FUN026906_FUN026906	FUN023048_VPS18	FUN023126_FUN023126	FUN036738_FUN036738	FUN030784_FUN030784	FUN030947_FUN030947	FUN031254_MBL2	FUN026635_RXYLT1	FUN035097_FUN035097	FUN009427_adt-2	FUN006382_FUN006382	FUN036554_FUN036554	FUN033641_FUN033641	FUN026699_ASCC3	FUN016752_FUN016752
27378	FUN028805_ZCCHC9	FUN008506_CACHD1	FUN009325_MOB2	FUN023661_FUN023661	FUN004798_FUN004798	FUN013805_FUN013805	FUN000495_WDR18	FUN005540_FUN005540	FUN040331_FUN040331	FUN019906_FUN019906	FUN016368_FUN016368	FUN031758_FIBCD1	FUN038669_FUN038669	FUN007508_FUN007508	FUN027160_FUN027160	FUN028290_CED3	FUN027367_FUN027367	FUN016951_DUOX1	FUN007752_FUN007752	FUN040506_FUN040506
27379	FUN011785_FUN011785	FUN002988_FARS2	FUN031676_EVX1	FUN016666_EIF2AK1	FUN017902_CRIPT	FUN000100_SMUG1	FUN041662_HIVEP1	FUN006123_CHRNA3	FUN040640_FUN040640	FUN014509_FUN014509	FUN012656_FUN012656	FUN030300_FUN030300	FUN022643_SMARCAD1	FUN024920_FUN024920	FUN027969_FUN027969	FUN032687_FUN032687	FUN017048_FUN017048	FUN036141_FUN036141	FUN018027_ELP1	FUN013161_SQSTM1
27380	FUN005940_PDCD10	FUN000640_DTD1	FUN006037_DSD	FUN016756_TRMT10C	FUN016832_FUN016832	FUN017868_FUN017868	FUN042336_FUN042336	FUN023422_FUN023422	FUN037996_FUN037996	FUN009330_NAA60	FUN010947_FUN010947	FUN033103_FUN033103	FUN034518_GEMIN5	FUN018580_PLK1	FUN043589_FUN043589	FUN044510_FUN044510	FUN019717_FUN019717	FUN036241_UNCHARACTERIZED	FUN001046_FUN001046	FUN011440_FUN011440
27381	FUN018678_MPND	FUN037120_FUN037120	FUN013809_ELP4	FUN010068_COPA	FUN012546_UFSP2	FUN026877_FUN026877	FUN026536_FUN026536	FUN007891_FUN007891	FUN034425_B4GALT2	FUN028368_LMAN1	FUN043664_FUN043664	FUN029372_FUN029372	FUN017587_MSANTD3	FUN010459_FUN010459	FUN029706_KCNB1	FUN028202_FUN028202	FUN005514_FUN005514	FUN018269_FUN018269	FUN004729_LIPT2	FUN008195_FUN008195
27382	FUN015077_TMEM11	FUN033559_FUN033559	FUN019932_RHBDL2	FUN010461_SDSA	FUN002114_NCKIPSD	FUN026874_FUN026874	FUN018857_MYO6	FUN039509_FUN039509	FUN019940_HHAT	FUN014944_CAB39L	FUN030953_FUN030953	FUN032917_FUN032917	FUN001247_FUN001247	FUN006902_PTK2	FUN029117_FUN029117	FUN027646_FUN027646	FUN023341_FUN023341	FUN040218_FUN040218	FUN043393_SAMD3	FUN008562_SMCHD1
27383	FUN005027_CDK7	FUN010532_FUN010532	FUN019803_FUN019803	FUN003068_PARL	FUN019078_KCNN2	FUN026871_FUN026871	FUN022407_LENG8	FUN039508_FUN039508	FUN030118_FUN030118	FUN022707_CRYZ	FUN016281_CFH	FUN032483_FUN032483	FUN008793_FUN008793	FUN032623_FUN032623	FUN019968_NLRP12	FUN023004_UNC93A	FUN035282_FUN035282	FUN040154_FUN040154	FUN006076_ILK	FUN027708_FUN027708
27384	FUN023181_FUN023181	FUN011781_FUN011781	FUN012715_FUN012715	FUN021640_FUN021640	FUN021267_FGFR1OP	FUN026833_CASP2	FUN026511_FUN026511	FUN007885_FUN007885	FUN030209_FUN030209	FUN014818_TRIP4	FUN036708_FUN036708	FUN031252_FUN031252	FUN005003_TRPC4	FUN006481_FUN006481	FUN037496_FUN037496	FUN012533_adt-1	FUN007518_FUN007518	FUN040045_FUN040045	FUN002932_FUN002932	FUN019982_TMBIM6
27385	FUN023475_TSPAN15	FUN016527_FUN016527	FUN016043_FUN016043	FUN019402_FUN019402	FUN039491_TMPRSS9	FUN026831_FUN026831	FUN009876_CCZ1	FUN036616_FUN036616	FUN013823_FUN013823	FUN004983_URM1	FUN033252_FUN033252	FUN031741_FUN031741	FUN005936_FUN005936	FUN034802_FUN034802	FUN027386_FUN027386	FUN030154_FUN030154	FUN023864_FUN023864	FUN039991_VWA7	FUN014017_FUN014017	FUN029111_WDR70
27386	FUN037948_FUN037948	FUN005406_FUN005406	FUN033634_FUN033634	FUN015124_FUN015124	FUN007172_NRM	FUN020383_FUN020383	FUN013756_G6PDX	FUN000738_FUN000738	FUN016705_ROST	FUN022081_MESD	FUN012874_BMP1	FUN008023_FUN008023	FUN019076_TBC1D2B	FUN035303_FUN035303	FUN011084_FUN011084	FUN010759_FUN010759	FUN029644_FUN029644	FUN041531_FUN041531	FUN006143_FUN006143	FUN022436_GSTK1
27387	FUN017012_FUN017012	FUN021283_FUN021283	FUN019031_FUN019031	FUN033000_LRGUK	FUN012627_IRF1	FUN009810_FUN009810	FUN019386_FUN019386	FUN005124_FUN005124	FUN000824_FUN000824	FUN035453_TNFRSF14	FUN014429_FUN014429	FUN005303_FUN005303	FUN035635_GRAMD1B	FUN009776_FUN009776	FUN040719_FUN040719	FUN027571_SYP	FUN019147_UNC93A	FUN011867_FUN011867	FUN016183_FUN016183	FUN028369_MEGF8
27388	FUN002183_FUT6	FUN039803_FUN039803	FUN007060_GOSR2	FUN019049_PDZD3	FUN026629_FUN026629	FUN024452_FUN024452	FUN019038_MVP	FUN040274_MFGE8	FUN030651_SLC7A9	FUN037802_FUN037802	FUN027252_FUN027252	FUN031259_FUN031259	FUN008239_FEM1B	FUN003221_RASL10B	FUN016297_FUN016297	FUN028227_FUN028227	FUN010134_FUN010134	FUN039777_FUN039777	FUN040472_FEM1B	FUN028800_ERMARD
27389	FUN018958_FUN018958	FUN031802_TOMM40	FUN014102_FUN014102	FUN016692_GOLGA2	FUN009545_FUN009545	FUN017914_FUN017914	FUN013054_ST5	FUN003090_FUN003090	FUN040341_FUN040341	FUN005206_FUN005206	FUN029203_FUN029203	FUN030797_TROPINONE	FUN025903_DDX54	FUN004528_SLC2A5	FUN020210_FUN020210	FUN034357_FUN034357	FUN015481_FUN015481	FUN039771_FUN039771	FUN001209_ADAM17	FUN003166_COP1
27390	FUN001956_FUN001956	FUN023027_MAP3K9	FUN007382_NLRP12	FUN017360_FUN017360	FUN026196_ENPP5	FUN020538_FUN020538	FUN004750_FUN004750	FUN044594_FUN044594	FUN015150_WNT6	FUN032293_BIRC7A	FUN038252_FUN038252	FUN030324_FUN030324	FUN012105_SLAIN2	FUN015920_CA14	FUN016321_PTGS2	FUN014509_FUN014509	FUN015394_FUN015394	FUN039507_FUN039507	FUN016865_FUN016865	FUN007665_FUN007665
27391	FUN029685_FUN029685	FUN010746_CUL9	FUN027454_OSER1	FUN007211_ASMTL	FUN015856_IPMK	FUN017927_UNC93A	FUN023878_PRR14	FUN023215_FUN023215	FUN040570_FUN040570	FUN030724_FUN030724	FUN014469_CYP3A8	FUN034053_FUN034053	FUN015983_FUN015983	FUN021485_FUN021485	FUN036919_FUN036919	FUN001705_TUBGCP5	FUN027072_FUN027072	FUN039305_FUN039305	FUN039028_FUN039028	FUN002627_ARSJ
27392	FUN038174_RGLG5	FUN026097_FUN026097	FUN036041_FUN036041	FUN020080_FUN020080	FUN026075_UNC51	FUN020350_FUN020350	FUN033519_FOXK2	FUN040843_MS4A4A	FUN007459_LFNG	FUN021563_FUN021563	FUN043706_FUN043706	FUN031725_FUN031725	FUN008509_FUN008509	FUN043736_FUN043736	FUN016599_FUN016599	FUN026873_FUN026873	FUN040773_FUN040773	FUN012446_FUN012446	FUN011808_FUN011808	FUN002874_WDR47
27393	FUN021564_FUN021564	FUN002882_ARIH1	FUN017971_FUN017971	FUN020902_ADAR	FUN032065_SETD9	FUN017929_NOSTRIN	FUN034701_LRSAM1	FUN039971_FUN039971	FUN004567_FUN004567	FUN013212_MRPL1	FUN011011_FUN011011	FUN029324_FUN029324	FUN021577_TRMT6	FUN004321_FUN004321	FUN027382_LRP5L	FUN021630_FUN021630	FUN036904_FUN036904	FUN039300_FUN039300	FUN008139_GBA1	FUN013522_PKHD1L1
27394	FUN012844_POLR3F	FUN004114_FUN004114	FUN009074_FUN009074	FUN025181_FUN025181	FUN002103_MCM3AP	FUN020336_FUN020336	FUN015864_PDLIM3	FUN040842_MS4A4A	FUN009278_FUN009278	FUN014317_FUN014317	FUN010033_FUN010033	FUN030790_B4GALT2	FUN031819_MCAT	FUN044580_FUN044580	FUN037590_FUN037590	FUN001272_FUN001272	FUN025540_FUN025540	FUN039293_FUN039293	FUN015990_FUN015990	FUN024356_SCAF8
27395	FUN021266_Mrpl30	FUN008555_URB2	FUN014183_FUN014183	FUN002535_PARK7	FUN020402_CES2	FUN026805_FUN026805	FUN003375_FUN003375	FUN036623_FUN036623	FUN000815_FUN000815	FUN025759_FUN025759	FUN040985_MFGE8	FUN006414_FUN006414	FUN017888_ZDHHC24	FUN038956_CDH4	FUN029238_FUN029238	FUN011257_FUN011257	FUN035813_FUN035813	FUN012511_FUN012511	FUN025986_GRPEL1	FUN013056_FUN013056
27396	FUN034346_SPOUT1	FUN030456_GOPC	FUN012383_SGPL1	FUN010797_CCDC9	FUN015268_SOS1	FUN011374_FUN011374	FUN035278_FUN035278	FUN005564_FUN005564	FUN025902_FUN025902	FUN024478_FUN024478	FUN038280_FUN038280	FUN032506_FUN032506	FUN040383_CHRNA3	FUN009322_FUN009322	FUN044157_FUN044157	FUN026520_ALG2	FUN021517_FUN021517	FUN012525_FUN012525	FUN008802_UNC93A	FUN011981_PSMC2
27397	FUN021078_PKD1L2	FUN020873_GATM	FUN029532_DIS3	FUN015256_CYB5RL	FUN029615_ZFAND4	FUN024513_PTPRC	FUN020729_CCDC85C	FUN001619_FUN001619	FUN006270_FUN006270	FUN031135_ALDH9A1B	FUN029094_GLIPR1	FUN030340_FUN030340	FUN027202_RPUSD4	FUN003178_FUN003178	FUN000525_ADAMTS18	FUN020180_ROGDI	FUN000178_MSANTD3	FUN039085_FUN039085	FUN035617_ATP6V1H	FUN014814_CPD
27398	FUN010568_FUN010568	FUN013357_AMDHD2	FUN032614_FUN032614	FUN009054_DHODH	FUN019802_SNRNP48	FUN024514_FUN024514	FUN016809_DDX41	FUN024198_FUN024198	FUN027644_FUN027644	FUN034654_MRM1	FUN029900_FUN029900	FUN033807_FUN033807	FUN014052_ADCY5	FUN023321_FUN023321	FUN003650_TTPAL	FUN035828_FUN035828	FUN008523_FUN008523	FUN039084_FUN039084	FUN015255_FUN015255	FUN021773_FUN021773
27399	FUN002040_NAT2	FUN003580_BIRC2	FUN030450_PLCB4	FUN032311_VPS72	FUN000255_FUN000255	FUN020334_FUN020334	FUN001185_MRPS18A	FUN043860_FUN043860	FUN025901_Them7	FUN029357_THAP2	FUN009121_FUN009121	FUN028898_MOXD1	FUN025811_ALG9	FUN019511_FUN019511	FUN002991_SYT1	FUN025808_ALG12	FUN005574_WNT1	FUN012687_FUN012687	FUN004218_ACTR6	FUN036190_TMF1
27400	FUN029155_FUN029155	FUN030552_LNX2	FUN031805_PITPNC1	FUN012678_RPS6KA3	FUN022970_IGBP1	FUN020331_FUN020331	FUN017895_MRPS26	FUN040997_FUN040997	FUN039256_FUN039256	FUN031587_ARL14EP	FUN007283_FOXA2	FUN027071_MCL1	FUN036892_TMC6	FUN015439_FUN015439	FUN005742_FUN005742	FUN029567_ENOSF1	FUN014048_FUN014048	FUN012723_FUN012723	FUN010823_SNU13	FUN000494_FUN000494
27401	FUN026381_FUN026381	FUN005006_DDX24	FUN032063_POLR3C	FUN018268_METTL27	FUN040934_FUN040934	FUN024546_MSANTD3	FUN023045_SMYD4	FUN038263_FUN038263	FUN017968_FUN017968	FUN026687_RHOBTB1	FUN040956_FUN040956	FUN012245_FUN012245	FUN007452_FUN007452	FUN025993_MMP1	FUN035571_FUN035571	FUN001744_POGLUT1	FUN040019_FUN040019	FUN039027_GONADOTROPINRELEASING	FUN005326_FUN005326	FUN008235_TUBE1
27402	FUN033712_MSANTD3	FUN001959_DTX3L	FUN012609_FUN012609	FUN001141_XYLT2	FUN036309_FUN036309	FUN024553_FUN024553	FUN028055_FUN028055	FUN003557_FUN003557	FUN034400_FUN034400	FUN021209_ANKRD6	FUN007285_FUN007285	FUN012308_FUN012308	FUN001313_LHFPL2	FUN002467_GUANINE	FUN012688_KLHL25	FUN018599_FUN018599	FUN041610_MCL1	FUN039010_MMP2	FUN021797_LKAAEAR1	FUN035535_TUT4
27403	FUN030474_LIN7C	FUN003864_CBR3	FUN026879_FUN026879	FUN019719_MFGE8	FUN016149_PARP14	FUN013845_NRF6	FUN034127_TDRD7	FUN038272_SSTR1	FUN007563_FUN007563	FUN015328_FUN015328	FUN009120_FUN009120	FUN039888_FUN039888	FUN009368_GPS2	FUN018461_FUN018461	FUN043264_FUN043264	FUN026335_UBC12	FUN020006_FUN020006	FUN041756_FUN041756	FUN013178_HGV2	FUN030938_YDAF
27404	FUN019943_MAP3K1	FUN006672_SPR	FUN034770_FUN034770	FUN025434_CMTM4	FUN013347_FUN013347	FUN017988_CHST3	FUN000774_SLC2A4RG	FUN003332_FUN003332	FUN009247_VENOM	FUN037196_FUN037196	FUN003531_FUN003531	FUN039872_ARYLSULFATASE	FUN027532_FUN027532	FUN028481_FUN028481	FUN035481_SLC8A1	FUN002313_RABGAP1	FUN044387_FUN044387	FUN038951_FUN038951	FUN030961_RPS19	FUN008482_DISP1
27405	FUN000731_FUN000731	FUN026231_FBXL20	FUN035191_FUN035191	FUN038689_FBXL18	FUN022272_ARPIN	FUN026919_CPN2	FUN007565_FUN007565	FUN007027_FUN007027	FUN009574_CCL1	FUN001242_FUN001242	FUN029065_FUN029065	FUN039831_FUN039831	FUN013060_ALDH7A1	FUN005109_SSTR5	FUN044220_HARBI1	FUN027142_FUN027142	FUN025807_FUN025807	FUN012817_FUN012817	FUN012353_PARD3	FUN021308_HIKESHI
27406	FUN004985_METTL23	FUN006929_HTK16	FUN012381_ERI1	FUN016385_TRMT13	FUN016525_FN1	FUN009783_FUN009783	FUN006555_NPEPPS	FUN036910_FUN036910	FUN035496_FUN035496	FUN023518_GLTP	FUN024217_FUN024217	FUN019958_FUN019958	FUN006134_DIRC2	FUN008901_FUN008901	FUN002054_FUN002054	FUN012630_FUN012630	FUN035673_FUN035673	FUN040159_GPR64	FUN029681_HPDL	FUN018247_ARL2
27407	FUN018267_METTL27	FUN038166_FUN038166	FUN021297_FSD1L	FUN001354_STARD10	FUN018178_FUN018178	FUN017848_FUN017848	FUN040529_FUN040529	FUN038013_FIBCD1	FUN032081_FUN032081	FUN024431_PBX1	FUN007341_FUN007341	FUN039774_FUN039774	FUN032821_RUFY1	FUN027308_FUN027308	FUN044887_FUN044887	FUN020589_TPMT	FUN044493_MYLIP	FUN011569_FUN011569	FUN006072_DPP7	FUN006450_FUN006450
27408	FUN005959_FUN005959	FUN025958_DGKD	FUN030257_SMURF2	FUN036506_FUN036506	FUN013556_ALKBH2	FUN024424_BETATRY	FUN029364_FUN029364	FUN023516_FUN023516	FUN016482_FUT7	FUN016312_DSEL	FUN027263_FUN027263	FUN001966_FUN001966	FUN029285_FUN029285	FUN031569_FUN031569	FUN020441_FUN020441	FUN033224_POLD2	FUN019630_FUN019630	FUN038776_FUN038776	FUN038201_UGP2	FUN031572_FUN031572
27409	FUN035820_ELMSAN1	FUN027286_FUN027286	FUN039486_CYC1	FUN020085_AGPAT3	FUN044451_FUN044451	FUN017739_FUN017739	FUN002532_RCHY1	FUN008111_FUN008111	FUN013968_FUN013968	FUN005861_FUN005861	FUN039885_SULT6B1	FUN039769_FUN039769	FUN005967_WAS	FUN028875_FUN028875	FUN026039_FUN026039	FUN036618_DNAJB11	FUN012999_FUN012999	FUN011566_WNT2	FUN033716_FUN033716	FUN038818_SFC2
27410	FUN041251_XKR6	FUN032253_OCIAD1	FUN001917_RBSN	FUN006059_OGG1	FUN018235_CACNA2D1	FUN017742_FUN017742	FUN031673_CHEK2	FUN006205_ABCB1	FUN037974_FUN037974	FUN005408_PRORP	FUN009104_FUN009104	FUN020051_FUN020051	FUN019413_FUN019413	FUN001248_S1PR1	FUN012391_FUN012391	FUN010501_SKIC3	FUN002324_CLCN2	FUN041133_FUN041133	FUN040685_FUN040685	FUN006556_FUN006556
27411	FUN013405_STRAT	FUN017792_FUN017792	FUN001694_FUN001694	FUN017300_PCOLCE2	FUN015906_FBXW10	FUN013715_FUN013715	FUN030129_NUDT20	FUN004124_FUN004124	FUN036845_FUN036845	FUN017369_FUN017369	FUN003874_FUN003874	FUN019886_NEURONAL	FUN019396_CHCHD6	FUN013890_FUN013890	FUN040147_Fer1HCH	FUN024253_METTL27	FUN020561_MRPS17	FUN010712_METTL27	FUN023394_FUN023394	FUN023686_ADGRG7
27412	FUN016385_TRMT13	FUN004231_SLC51A	FUN037670_FUN037670	FUN019030_FUN019030	FUN031463_PBRM1	FUN013729_FUN013729	FUN022076_DUS4L	FUN007943_ADORA2A	FUN044023_YTHDC1	FUN022563_SYT7	FUN026962_FUN026962	FUN020060_TROPINONE	FUN003115_TUT1	FUN028451_SCARB2	FUN026078_FUN026078	FUN035579_FUN035579	FUN023043_TVP23B	FUN041132_FUN041132	FUN018865_LYSMD3	FUN023418_FUN023418
27413	FUN034188_FUN034188	FUN010427_FUN010427	FUN027461_FUN027461	FUN033663_FUN033663	FUN034603_TJAP1	FUN009747_FUN009747	FUN020560_ATP8B2	FUN001206_FUN001206	FUN023177_FUN023177	FUN044062_KEAP1	FUN035059_FUN035059	FUN020067_FUN020067	FUN007073_TTC4	FUN029158_FUN029158	FUN020528_SLC7A9	FUN025121_CHUK	FUN041251_XKR6	FUN041123_FUN041123	FUN036999_FUN036999	FUN029407_NAIF1
27414	FUN040786_RGS12	FUN016642_FUN016642	FUN005372_STAB2	FUN013582_FUN013582	FUN031953_DLGAP5	FUN017752_FUN017752	FUN030909_FUN030909	FUN043918_FUN043918	FUN037596_FUN037596	FUN000862_FUN000862	FUN018123_KNTC1	FUN012213_FUN012213	FUN002595_GIGYF1	FUN024934_FUN024934	FUN009271_SCPEP1	FUN008898_FUN008898	FUN021802_FUN021802	FUN041112_FUN041112	FUN031467_PARP2	FUN002836_DCLRE1C
27415	FUN003311_CPNE8	FUN012599_KICS2	FUN034624_GTF3C1	FUN007111_FUN007111	FUN001818_FUN001818	FUN017756_NPTX1	FUN023090_BAHD1	FUN037659_CYP2F1	FUN017029_FUN017029	FUN041013_FUN041013	FUN041673_FUN041673	FUN020078_FUN020078	FUN039890_CCDC97	FUN043604_FUN043604	FUN017244_FUN017244	FUN021851_FUN021851	FUN024494_ITPK1	FUN041001_FUN041001	FUN008796_DPH1	FUN027095_FUN027095
27416	FUN000424_CBR3	FUN013180_PUDP	FUN028379_POP4	FUN001796_FUN001796	FUN036801_NEMP1	FUN020499_FUN020499	FUN026139_ASAH2	FUN003847_FUN003847	FUN005153_FUN005153	FUN008416_FUN008416	FUN031084_FUN031084	FUN012208_SMOX	FUN007977_PNCA	FUN015410_MGST1	FUN021964_FUN021964	FUN035297_FBXL6	FUN015800_FUN015800	FUN041361_GPROTEIN	FUN010796_FUN010796	FUN021957_MPC1
27417	FUN013630_DENND11	FUN015943_FUN015943	FUN038926_MASP1	FUN027699_VAMP7	FUN037008_MRPL46	FUN024386_FUN024386	FUN033237_USP8	FUN036572_FUN036572	FUN002524_FUN002524	FUN005380_FUN005380	FUN018132_FUN018132	FUN039733_FUN039733	FUN015079_FUN015079	FUN030667_FUN030667	FUN025894_FUN025894	FUN034539_PIPOX	FUN022526_MSL3	FUN040991_FUN040991	FUN041446_CD40	FUN011698_TMEM27
27418	FUN013556_ALKBH2	FUN026417_FUN026417	FUN005530_FUN005530	FUN040937_FUN040937	FUN010906_FUN010906	FUN015119_XIAP	FUN012564_CTDNEP1A	FUN007930_BMP2	FUN036352_FUN036352	FUN003906_ATXN10	FUN018046_col6a6	FUN039732_ASTE1	FUN026079_TPSP	FUN031271_FUN031271	FUN015979_FUN015979	FUN009872_FUN009872	FUN026077_DDB1	FUN040961_FUN040961	FUN000695_ABHD11	FUN033787_FUN033787
27419	FUN022772_FUN022772	FUN031357_FUN031357	FUN005981_VSKI	FUN013260_DMTF1	FUN011143_GSS	FUN017772_FIBRINOGENLIKE	FUN000708_CFAP74	FUN041599_APCS	FUN005880_FUN005880	FUN029470_FUN029470	FUN016301_IL25	FUN020105_frm-1	FUN021228_CMTR1	FUN039342_FUN039342	FUN025673_FUN025673	FUN034620_DERL1	FUN033598_TWNK	FUN010860_FUN010860	FUN042095_FUN042095	FUN036530_FUN036530
27420	FUN027939_EIF2A	FUN020009_SPPL2B	FUN014929_SSPOP	FUN003351_FUN003351	FUN002428_CNPY4	FUN020485_FUN020485	FUN014039_GIPC1	FUN007062_FUN007062	FUN024688_FUN024688	FUN016039_FUN016039	FUN009125_FUN009125	FUN012317_FUN012317	FUN027150_ADAP1	FUN038057_RPS6KC1	FUN035527_FUN035527	FUN010565_FUN010565	FUN030964_FUN030964	FUN040868_PPT2A	FUN034151_NUMB	FUN003999_FUN003999
27421	FUN016666_EIF2AK1	FUN015714_TREH	FUN018894_ARHGAP21	FUN034186_PPIL1	FUN021215_FUN021215	FUN017780_FUN017780	FUN040503_FUN040503	FUN005163_SFRP1	FUN017711_FUN017711	FUN034846_MFSD6	FUN007247_FUN007247	FUN012330_CIMIP2B	FUN015201_MBLAC1	FUN043734_FUN043734	FUN030919_FUN030919	FUN023764_XPNPEP2	FUN012595_GLUTAREDOXIN	FUN040809_FUN040809	FUN002761_adt-1	FUN020170_DDO
27422	FUN001571_PRSS8	FUN017899_nstp-6	FUN011898_FUN011898	FUN035300_FUN035300	FUN001478_BLP	FUN020484_FUN020484	FUN006368_FUN006368	FUN041125_FUN041125	FUN021845_FUN021845	FUN000770_INTS9	FUN029116_FUN029116	FUN012176_FUN012176	FUN014945_DKC1	FUN015875_FUN015875	FUN042631_FUN042631	FUN011734_FUN011734	FUN026873_FUN026873	FUN041424_MRC1	FUN028601_FUN028601	FUN033760_SLC9B2
27423	FUN009463_TPGS2	FUN001747_FUN001747	FUN002047_FUN002047	FUN032130_DHRS13	FUN043935_FUN043935	FUN026950_FUN026950	FUN030937_MAP2K1	FUN043889_FUN043889	FUN042310_CLDN18	FUN010143_FUN010143	FUN026576_FUN026576	FUN039992_COTL1	FUN000482_FUN000482	FUN011689_FUN011689	FUN044668_FUN044668	FUN010375_sulp-6	FUN040833_DBR1B	FUN011263_FUN011263	FUN026198_FUN026198	FUN036440_TDRD7
27424	FUN006059_OGG1	FUN006058_PACSIN2	FUN009301_MIB1	FUN038695_FUN038695	FUN016333_NFU1	FUN044732_FUN044732	FUN013175_RECQL5	FUN044291_ADAP2	FUN030727_FUN030727	FUN016561_GGCX	FUN015460_FUN015460	FUN012441_FUN012441	FUN019037_MELK	FUN003136_FUN003136	FUN025793_FUN025793	FUN014244_FUN014244	FUN010152_DAP3	FUN011289_FUN011289	FUN002484_FUN002484	FUN019033_DDX47
27425	FUN032674_FUN032674	FUN006925_FUN006925	FUN003086_GPHN	FUN024624_LACTB	FUN024253_METTL27	FUN017831_FUN017831	FUN002832_SGSM1	FUN005154_CYP2U1	FUN019249_BARX2	FUN024230_ANAPC10	FUN029115_FUN029115	FUN001834_FUN001834	FUN017809_LAMTOR1	FUN015101_FUN015101	FUN011233_FUN011233	FUN025637_PEX5L	FUN000485_NMNAT1	FUN011300_FUN011300	FUN014643_MRC2	FUN011661_DMRTA2
27426	FUN035483_TDRD3	FUN015273_ERBB4	FUN023904_GRIP1	FUN013259_PABPC1L	FUN000644_EMG1	FUN020483_FUN020483	FUN013855_INTS1	FUN044584_FUN044584	FUN032521_FUN032521	FUN011681_SDF4	FUN021347_FUN021347	FUN012429_FUN012429	FUN026870_FUN026870	FUN015894_FUN015894	FUN013365_FUN013365	FUN001853_COPS6	FUN011775_GMCL1	FUN011332_FUN011332	FUN023521_FUN023521	FUN031054_FUN031054
27427	FUN002156_HMCN1	FUN023548_TIPRL	FUN023123_PIPOX	FUN025734_CAMK4	FUN019697_FUN019697	FUN026946_FUN026946	FUN001697_PARP4	FUN003533_FUN003533	FUN014129_FUN014129	FUN031444_GPN2	FUN014477_FUN014477	FUN001837_WNT5	FUN029052_FUN029052	FUN007262_FUN007262	FUN019489_FUN019489	FUN015724_NPRL3	FUN037017_CELSR2	FUN040624_FUN040624	FUN000772_PLD1	FUN035222_FUN035222
27428	FUN005535_MLLT3	FUN009594_FUN009594	FUN035455_KLHDC2	FUN039377_MAN2B1	FUN036412_FUN036412	FUN020481_ARL14EP	FUN025989_FUN025989	FUN036583_FUN036583	FUN014130_FUN014130	FUN021785_FUN021785	FUN025103_PIK3AP1	FUN012413_FUN012413	FUN037291_FUN037291	FUN010579_FUN010579	FUN006937_FUN006937	FUN013203_ALDH7A1	FUN030942_ECHDC1	FUN011456_NUP88	FUN009495_GTF3A	FUN031045_FUN031045
27429	FUN041227_TOR1B	FUN032741_FUN032741	FUN003630_WAPL	FUN037290_AHCYL2	FUN023089_DEPDC5	FUN013767_PXN	FUN040001_FUN040001	FUN000540_FUN000540	FUN017804_FUN017804	FUN014736_FUN014736	FUN007407_FUN007407	FUN019682_FUN019682	FUN014821_FUN014821	FUN038887_SELENBP1	FUN036561_FUN036561	FUN038181_MRI1	FUN021443_FUN021443	FUN040438_FUN040438	FUN017847_GET1	FUN038400_FUN038400
27430	FUN022746_FUN022746	FUN006045_GMPPAA	FUN014359_FUN014359	FUN041170_FUN041170	FUN020910_FUN020910	FUN024399_FUN024399	FUN033264_ZBTB41	FUN003540_FIBRINOGENLIKE	FUN037577_FUN037577	FUN007855_FUN007855	FUN025104_PIK3AP1	FUN040016_FUN040016	FUN017302_PLXNA2	FUN044101_FUN044101	FUN006935_PTS	FUN021984_SLC1A2	FUN022312_COQ6	FUN040417_FUN040417	FUN009085_VPS53	FUN023547_AP4E1
27431	FUN016184_FUN016184	FUN007097_AS3MT	FUN031772_HDDC2	FUN039016_HNF4A	FUN013357_AMDHD2	FUN024400_FUN024400	FUN009040_TADA1	FUN003833_CYP2H1	FUN014142_FUN014142	FUN029325_FUN029325	FUN007404_FUN007404	FUN040014_FUN040014	FUN005752_ZFAND2B	FUN021833_FUN021833	FUN040259_FUN040259	FUN006129_ZEB2	FUN011723_THAP2	FUN040401_CYSLTR1	FUN002946_SVOP	FUN022431_FUN022431
27432	FUN005317_FUN005317	FUN021268_FUN021268	FUN006457_OXA1L	FUN002566_FUN002566	FUN025186_MRPL41	FUN024401_FUN024401	FUN024737_VCL	FUN002612_RAB15	FUN008700_FUN008700	FUN016784_PNPLA2	FUN038375_FUN038375	FUN001871_HPCAL4	FUN033709_FUN033709	FUN012720_FUN012720	FUN038477_NUPR1	FUN006873_FUN006873	FUN016984_IPO11	FUN011564_foxh1	FUN026529_SURF1	FUN028131_NAA20
27433	FUN043991_KLHL21	FUN010780_FUN010780	FUN013281_RPP30	FUN027881_UVSSA	FUN036656_SAMD3	FUN026939_FUN026939	FUN006214_FUN006214	FUN037641_DNAJB11	FUN002526_RASL11A	FUN027362_FUN027362	FUN032247_MFAP4	FUN039911_FUN039911	FUN028102_FUN028102	FUN014174_FUN014174	FUN030955_TMEM38A	FUN012504_FUN012504	FUN021646_FUN021646	FUN012924_FUN012924	FUN003566_A1CF	FUN031370_FUN031370
27434	FUN010756_FUN010756	FUN016059_NLRP12	FUN043516_FUN043516	FUN019774_ATG5	FUN006672_SPR	FUN020444_FUN020444	FUN030752_FUN030752	FUN039670_FUN039670	FUN006759_FUN006759	FUN002626_MGLL	FUN025850_FUN025850	FUN012370_FUN012370	FUN030415_MAU2	FUN004333_FUN004333	FUN044248_ARHGEF26	FUN010361_FUN010361	FUN034957_METTL25B	FUN012934_FUN012934	FUN028981_COMMD10	FUN017626_FUN017626
27435	FUN003711_HYAL1	FUN028233_GALK2	FUN028328_FUN028328	FUN007353_STAT5B	FUN001944_RNF19B	FUN026928_FUN026928	FUN002811_CR2	FUN038178_FUN038178	FUN002301_FUN002301	FUN032872_FUN032872	FUN035096_FUN035096	FUN019808_FUN019808	FUN007965_LIPF	FUN009562_FUN009562	FUN044691_KLHL41A	FUN044568_HARBI1	FUN043825_HARBI1	FUN014590_FUN014590	FUN021079_FUN021079	FUN021317_NMRK1
27436	FUN006148_CROT	FUN021291_SELENBP1	FUN016167_MATN1	FUN006150_CROT	FUN002100_ECSIT	FUN015089_FUN015089	FUN044196_FUN044196	FUN023061_PRSS8	FUN022018_FUN022018	FUN021630_FUN021630	FUN001424_FUN001424	FUN039962_FUN039962	FUN008087_DCAF17	FUN023152_rgs-4	FUN025689_FUN025689	FUN038541_FLRT3	FUN040136_FUN040136	FUN010221_MMEL1	FUN015746_ETS2	FUN019255_INTS8
27437	FUN011984_FUN011984	FUN000488_PRKCBB	FUN032080_FUN032080	FUN018531_MTERF3	FUN013133_UVRAG	FUN000090_PSMB7	FUN016505_FUN016505	FUN023076_FUN023076	FUN024684_FUN024684	FUN004532_ACOX1	FUN007393_FUN007393	FUN039956_FUN039956	FUN003311_CPNE8	FUN035181_FUN035181	FUN020518_SLC7A9	FUN014237_FUN014237	FUN013219_FUN013219	FUN010195_FUN010195	FUN040900_DDX54	FUN044741_COCH
27438	FUN038112_SMG9	FUN027229_XPR1	FUN000494_FUN000494	FUN002842_METTL5	FUN022067_FUN022067	FUN043435_FUN043435	FUN038536_LMF2	FUN021872_FUN021872	FUN032496_FUN032496	FUN030398_TNRC6B	FUN038361_BHLHA15	FUN039947_FUN039947	FUN013818_TTC24	FUN041856_FUN041856	FUN035187_FUN035187	FUN037050_FUN037050	FUN011545_FUN011545	FUN013786_FUN013786	FUN005817_SCO2	FUN033809_FUN033809
27439	FUN007936_FUN007936	FUN033838_PHKB	FUN020603_ADAMTSL1	FUN019772_TTF2	FUN018113_GUANINE	FUN017589_DRAP1	FUN038651_BMPR1A	FUN025897_FUN025897	FUN018230_DDRGK1	FUN016174_FUN016174	FUN022858_FUN022858	FUN012349_FUN012349	FUN030319_BABAM2	FUN016068_PLK2	FUN011184_SULT1C4	FUN027931_YRDC	FUN013763_ARFRP1	FUN013897_FUN013897	FUN028810_ELP3	FUN025533_IQGAP2
27440	FUN005952_TSR2	FUN011439_FUN011439	FUN018697_DCAF5	FUN002831_CYBA	FUN005053_GATA5	FUN017035_FUN017035	FUN024230_ANAPC10	FUN029576_FUN029576	FUN032448_FUN032448	FUN013699_FUN013699	FUN035049_FUN035049	FUN039943_FUN039943	FUN002022_GNPTAB	FUN028569_FUN028569	FUN036710_FUN036710	FUN009451_MEOX2	FUN000448_METAP1D	FUN013902_FUN013902	FUN035149_WDR20	FUN039857_FUN039857
27441	FUN027778_JAK2	FUN006930_FUN006930	FUN027220_DRG1	FUN014811_FUN014811	FUN026153_FUN026153	FUN021087_FUN021087	FUN020736_TPRG1	FUN026909_FUN026909	FUN027835_HOXA2	FUN003765_FUN003765	FUN038360_FUN038360	FUN039924_FUN039924	FUN015682_SLC2A1	FUN002674_CHIT1	FUN040120_FUN040120	FUN024776_FUN024776	FUN020991_FUN020991	FUN013915_MSANTD3	FUN013371_CTU1	FUN006922_FUN006922
27442	FUN037668_FUN037668	FUN015535_SUCLG2	FUN028550_FUN028550	FUN011177_FUN011177	FUN030552_LNX2	FUN023595_NPHP4	FUN019268_FUN019268	FUN015290_FUN015290	FUN020196_MSANTD3	FUN021337_FUN021337	FUN038358_THAP5	FUN002006_FUN002006	FUN024038_FUN024038	FUN032731_FUN032731	FUN043811_FUN043811	FUN030924_FUN030924	FUN002885_MYBBP1A	FUN014022_NGFG	FUN034183_DRAP1	FUN031439_FUN031439
27443	FUN010535_ARSJ	FUN022041_FUN022041	FUN033660_TEX2	FUN013287_FUN013287	FUN029087_RPUSD2	FUN013423_FUN013423	FUN025717_SPPL3	FUN010793_PROX2	FUN044232_FUN044232	FUN004404_PPME1	FUN035087_FUN035087	FUN039720_FUN039720	FUN021024_DCP1B	FUN042163_CLCA1	FUN028587_FUN028587	FUN007737_NOS1	FUN018753_INPP5A	FUN014046_SMOC2	FUN007825_FUN007825	FUN035061_FUN035061
27444	FUN027809_ACNAT2	FUN026149_GLE1	FUN030312_ERAL1	FUN026057_ABTB1	FUN030144_PFKFB1	FUN011886_FCN2	FUN028616_CATSPER2	FUN011443_FUN011443	FUN004341_FUN004341	FUN016010_FUN016010	FUN024191_HS6ST2	FUN011890_FUN011890	FUN041297_B3GLCT	FUN035546_FUN035546	FUN030430_FUN030430	FUN035079_FUN035079	FUN001011_ITLN1B	FUN014103_FUN014103	FUN030200_ADF1	FUN044858_HARBI1
27445	FUN037073_FUN037073	FUN008481_VPS28	FUN022916_FUN022916	FUN014953_EHMT2	FUN011472_CSPG4	FUN017205_FUN017205	FUN015373_FUN015373	FUN032339_FUN032339	FUN008774_KLHL40	FUN009181_TEX11	FUN011010_FUN011010	FUN011960_FUN011960	FUN010577_PIP5KL1	FUN027918_FUN027918	FUN011265_FUN011265	FUN038422_FUN038422	FUN025509_GCN1L1	FUN036906_FUN036906	FUN020608_FUN020608	FUN006236_COMMD5
27446	FUN018645_ITGA7	FUN027241_THUMPD3	FUN009458_SNX33	FUN040474_TUBE1	FUN015172_GPI	FUN027509_FUN027509	FUN010751_ARV1	FUN032340_FUN032340	FUN036368_CES2E	FUN016325_GDPGP1	FUN018330_FUN018330	FUN039559_FUN039559	FUN018201_SYT9	FUN024108_FUN024108	FUN025583_CLEC19A	FUN014971_FUN014971	FUN015670_PIAS3	FUN014234_FUN014234	FUN001447_RPF2	FUN039499_FUN039499
27447	FUN009798_CTU2A	FUN013883_FUN013883	FUN024539_FUN024539	FUN016754_GART	FUN008515_POLR3B	FUN009344_CHST11	FUN016589_KAT14	FUN034949_FUN034949	FUN005588_FUN005588	FUN002249_PKMYT1	FUN032708_FUN032708	FUN039548_FUN039548	FUN017827_GSTZ2	FUN031776_FUN031776	FUN044164_SLCO4A1	FUN011807_FUN011807	FUN031814_FUN031814	FUN042247_FUN042247	FUN022001_TMTC3	FUN039759_FUN039759
27448	FUN008975_HADHA	FUN008910_MED12	FUN023289_MASP1	FUN003002_CYB5A	FUN020168_GAL3ST1	FUN013425_DCAF1	FUN013864_MED17	FUN022421_FUN022421	FUN031352_FUN031352	FUN036788_SMPD1	FUN000498_FUN000498	FUN039515_FUN039515	FUN001483_DVL3	FUN004526_FUN004526	FUN003572_FUN003572	FUN011930_FAP	FUN029174_MRPL53	FUN042282_FUN042282	FUN027203_FUN027203	FUN012911_PPP1R3B
27449	FUN038035_FUN038035	FUN031667_VPS45	FUN038418_ITFG2	FUN008846_FUN008846	FUN037890_GEN1	FUN011881_FUN011881	FUN004815_MER	FUN022292_ACADM	FUN024375_FUN024375	FUN020470_PDE6D	FUN015611_FUN015611	FUN020484_FUN020484	FUN006086_MEPCE	FUN003400_RASGEF1C	FUN040377_BIRC3	FUN041942_FUN041942	FUN009957_TMC7	FUN014263_FUN014263	FUN011982_DNAJC7	FUN029523_FUN029523
27450	FUN027632_MRPL39	FUN031576_FUN031576	FUN011625_GUK1	FUN030252_FUN030252	FUN012868_FAAH	FUN011880_FUN011880	FUN035022_FUN035022	FUN024794_BIRC3	FUN036358_COMTB	FUN020862_DHTKD1	FUN007715_FUN007715	FUN020485_FUN020485	FUN012931_FUN012931	FUN028783_BAI2	FUN034018_FUN034018	FUN043872_FUN043872	FUN003941_ENDOD1	FUN036824_FUN036824	FUN009888_FUN009888	FUN017210_SNAPC5
27451	FUN025954_FUN025954	FUN004527_WDSUB1	FUN025032_FUN025032	FUN026372_YJU2	FUN021868_CACHD1	FUN023615_FUN023615	FUN026150_CENPS	FUN029601_FUN029601	FUN033630_FUN033630	FUN016817_FUN016817	FUN036691_FUN036691	FUN020498_FUN020498	FUN029913_FUN029913	FUN018479_FUN018479	FUN020486_GSS	FUN014217_FUN014217	FUN002424_COPS3	FUN014363_FUN014363	FUN033640_NNT	FUN039782_NDUFA6
27452	FUN004494_SIAE	FUN016387_NADK2	FUN017345_ADGRV1	FUN017886_L2HGDH	FUN027899_MRPL45	FUN027500_FUN027500	FUN027250_DHX58	FUN028396_FLRT3	FUN017840_FUN017840	FUN006433_FUN006433	FUN040461_FUN040461	FUN020499_FUN020499	FUN009855_ANAPC4	FUN009297_APLNRB	FUN021892_FUN021892	FUN001021_FUN001021	FUN024510_FUN024510	FUN036647_RAD50	FUN037923_FUN037923	FUN035801_WARS1
27453	FUN005235_ADA	FUN007435_FUN007435	FUN027907_FUN027907	FUN026606_TRMT1L	FUN035167_FUN035167	FUN027490_FUN027490	FUN044421_ECI2	FUN016894_FUN016894	FUN014113_FUN014113	FUN032959_SEMA3C	FUN007710_XIAP	FUN020503_FUN020503	FUN002040_NAT2	FUN025641_FUN025641	FUN026125_FUN026125	FUN005034_PLSCR1	FUN012072_ATP2B3	FUN014383_FUN014383	FUN019853_FUN019853	FUN026593_FUN026593
27454	FUN018680_FUN018680	FUN006027_FUN006027	FUN002031_FUN002031	FUN002445_FUN002445	FUN002930_AP3B2	FUN027485_FUN027485	FUN011694_ARHGAP39	FUN012058_FUN012058	FUN010112_FUN010112	FUN033834_FUN033834	FUN033350_FUN033350	FUN039498_FUN039498	FUN040307_SMPD5	FUN029224_FUN029224	FUN009286_FUN009286	FUN040893_FUN040893	FUN028573_COASY	FUN014399_FUN014399	FUN030930_WDR13	FUN021938_UBASH3B
27455	FUN026115_FUN026115	FUN017290_PTK7	FUN038470_CPNE3	FUN027844_HEXIM2	FUN019240_KLF15	FUN027481_FUN027481	FUN039895_EHHADH	FUN022173_FUN022173	FUN044353_FUN044353	FUN029770_FUN029770	FUN024336_FUN024336	FUN039566_FUN039566	FUN001917_RBSN	FUN012174_PPWD1	FUN025561_MSANTD3	FUN018002_FUN018002	FUN020056_TROPINONE	FUN036536_FUN036536	FUN043954_FUN043954	FUN020385_UGCG
27456	FUN002803_WDR81	FUN019223_FUN019223	FUN004578_KIFBP	FUN002262_ELOVL6	FUN010224_FZD5	FUN009377_FUN009377	FUN015724_NPRL3	FUN015739_SLCO4A1	FUN020226_FUN020226	FUN032383_FUN032383	FUN007702_FUN007702	FUN011948_FCN2	FUN039418_CAPN7	FUN011113_FUN011113	FUN008669_FUN008669	FUN040553_TRHR	FUN004992_UBE2L3	FUN014512_FUN014512	FUN018884_SMC6	FUN004794_FUN004794
27457	FUN013763_ARFRP1	FUN024003_POU2F1	FUN001110_FUN001110	FUN017408_YTCJ	FUN010743_NFO	FUN023593_FUN023593	FUN020177_USP10	FUN016513_VENOM	FUN001008_FUN001008	FUN014249_FUN014249	FUN026821_FUN026821	FUN011946_SP24D	FUN006330_ACSF3	FUN017637_FUN017637	FUN010589_GSTD1	FUN001989_FUN001989	FUN018532_FUN018532	FUN036322_FBXL18	FUN028050_BTBD8	FUN031619_ALPHAENOLASE
27458	FUN020531_FUN020531	FUN027208_MYBPC1	FUN037079_FUN037079	FUN020557_FUN020557	FUN009789_FUN009789	FUN011851_FBXL18	FUN037369_NFXL1	FUN009119_FUN009119	FUN002319_FUN002319	FUN032232_FUN032232	FUN024606_PRDM16	FUN002141_FUN002141	FUN028458_SPAST	FUN032224_HELZ2	FUN012726_FUN012726	FUN044879_XELEMENT\ORF2	FUN024831_CCDC6	FUN036271_FUN036271	FUN008809_FUN008809	FUN034618_JOSD1
27459	FUN022917_MTG1	FUN006384_FUN006384	FUN034417_CUL5	FUN013525_OSTM1	FUN024098_CRLF3	FUN044785_FUN044785	FUN007018_EXOSC5	FUN016511_FAP	FUN038475_FGL2	FUN028605_HIP1	FUN008997_FUN008997	FUN039453_FUN039453	FUN021258_FOXN3	FUN008703_THAP6	FUN016033_FUN016033	FUN016187_MFGE8	FUN014499_FUN014499	FUN036265_FUN036265	FUN020627_FUN020627	FUN007169_FUN007169
27460	FUN029355_CNDP2	FUN029855_CELSR1	FUN036650_DYM	FUN028437_MIB1	FUN015842_PGM1	FUN023640_FUN023640	FUN019904_FUN019904	FUN018096_FUN018096	FUN033722_FUN033722	FUN028562_FUN028562	FUN016424_FUN016424	FUN039447_FUN039447	FUN000596_WASHC5	FUN037444_FUN037444	FUN001068_FUN001068	FUN015272_ADHFE1	FUN022913_BRCC3	FUN010202_FCN1	FUN039372_MARCHF5	FUN037017_CELSR2
27461	FUN009913_FUN009913	FUN006166_SERPINB1	FUN012572_BDH2	FUN004962_FUN004962	FUN041914_FUN041914	FUN027473_FUN027473	FUN005094_ARSI	FUN012467_PRKD1	FUN019131_SLC5A8	FUN007390_FUN007390	FUN001981_FUN001981	FUN002154_CASP2	FUN005959_FUN005959	FUN023406_FUN023406	FUN028022_FUN028022	FUN040272_MFGE8	FUN024078_FUN024078	FUN037482_PODN	FUN003203_FUN003203	FUN017413_SH3BP5L
27462	FUN038652_ZER1	FUN027093_PDXK	FUN014735_FUN014735	FUN026381_FUN026381	FUN022080_MITD1	FUN009391_CSMD3	FUN000547_CMPK2	FUN020660_FUN020660	FUN040067_SSTR2	FUN014537_FUN014537	FUN025575_FUN025575	FUN020585_FUN020585	FUN013106_NELFA	FUN018567_FUN018567	FUN003836_NUDT14	FUN028899_MOXD1	FUN024119_FUN024119	FUN038743_FUN038743	FUN009407_SNO3	FUN034572_CAPS2
27463	FUN000509_FCGBP	FUN036211_FUN036211	FUN014962_HNRNPH2	FUN037207_PNPO	FUN009803_FUN009803	FUN013441_ODC1	FUN024021_AQP12B	FUN018086_FUN018086	FUN036924_FUN036924	FUN030576_GLIPR1L1	FUN027405_FUN027405	FUN002165_CCNT2	FUN002400_ACP2	FUN038184_FUN038184	FUN022947_FUN022947	FUN036857_FUN036857	FUN029762_FUN029762	FUN037542_FUN037542	FUN038368_PSKH1	FUN002171_NIBAN2
27464	FUN010706_TREH	FUN018709_FUN018709	FUN005912_CCDC50	FUN025672_CMTR2	FUN021268_FUN021268	FUN027470_FUN027470	FUN044782_FUN044782	FUN019516_FUN019516	FUN016973_FUN016973	FUN040547_NTSR1	FUN044094_FUN044094	FUN012010_FUN012010	FUN018203_DAZAP2	FUN020674_FUN020674	FUN015759_SCAMP2	FUN028588_FUN028588	FUN034669_CLPS	FUN010401_FUN010401	FUN040260_FUN040260	FUN037186_FUN037186
27465	FUN024357_ELAVL1	FUN036418_DDX55	FUN017959_FUN017959	FUN038535_UNCHARACTERIZED	FUN015852_LIG4	FUN044783_THAP9	FUN005802_FIBCD1	FUN021286_SELENBP1	FUN007716_ZSWIM6	FUN023600_FUN023600	FUN044675_POL	FUN039583_FUN039583	FUN008138_FUN008138	FUN037585_FUN037585	FUN037258_FUN037258	FUN024928_FUN024928	FUN038337_PTPRB	FUN038623_FUN038623	FUN019959_FUN019959	FUN025506_SACM1L
27466	FUN018525_UNCHARACTERIZED	FUN016243_FUN016243	FUN018151_CDPF1	FUN034591_DNAAF11	FUN014533_FUN014533	FUN023654_FUN023654	FUN015202_NSUN4	FUN027384_FUN027384	FUN044300_SCAND3	FUN018735_FUN018735	FUN003626_FUN003626	FUN039709_FUN039709	FUN031805_PITPNC1	FUN020549_FUN020549	FUN003775_CDR2	FUN020732_FUN020732	FUN027597_FUN027597	FUN038590_FUN038590	FUN003896_FUN003896	FUN022833_TMEM67
27467	FUN039457_FUN039457	FUN025709_FUN025709	FUN027284_FUN027284	FUN002499_COG2	FUN007109_RRS1	FUN009403_MFSD4B	FUN016981_GTF2H1	FUN034196_FUN034196	FUN008625_FUN008625	FUN037159_TRMT44	FUN025990_FUN025990	FUN020331_FUN020331	FUN028158_RP9	FUN024972_MSANTD3	FUN016271_CFH	FUN008697_FUN008697	FUN044472_FUN044472	FUN013010_FUN013010	FUN030028_CMC1	FUN014139_SSH3
27468	FUN015856_IPMK	FUN025671_DHX35	FUN014297_CELSR2	FUN025046_FUN025046	FUN010779_FUN010779	FUN015362_FUN015362	FUN032889_UNCHARACTERIZED	FUN033758_FUN033758	FUN019127_SLC5A8	FUN019976_FUN019976	FUN022937_FUN022937	FUN039702_FUT11	FUN002211_ZKSCAN7	FUN004764_NFE2L1	FUN001478_BLP	FUN016943_FUN016943	FUN015945_FUN015945	FUN038582_FUN038582	FUN040313_FUN040313	FUN013447_UBAP2
27469	FUN017624_FUN017624	FUN042027_FUT6	FUN017307_SLCO4A1	FUN036778_RNH1	FUN026508_FUN026508	FUN011833_FUN011833	FUN030104_NLRP11	FUN033300_FUN033300	FUN018286_FUN018286	FUN000722_FUN000722	FUN022155_FUN022155	FUN039701_FUN039701	FUN016712_SNX9	FUN002834_SNAPC3	FUN022235_FUN022235	FUN025226_FUN025226	FUN007506_FUN007506	FUN038574_FUN038574	FUN025726_B4GAT1	FUN009462_THOC1
27470	FUN017368_FUN017368	FUN022968_TRMT1	FUN003285_RAP2A	FUN040738_FUN040738	FUN029930_SEC11A	FUN027413_FUN027413	FUN024031_HMCES	FUN029823_FUN029823	FUN038412_ARHGEF26	FUN023573_FUN023573	FUN021384_FUN021384	FUN020188_ALPHANACETYLGALACTOSAMINESPECIFIC	FUN021447_CFAP36	FUN034837_FUN034837	FUN001048_FUN001048	FUN037725_FUN037725	FUN022144_FUN022144	FUN038548_FUN038548	FUN037203_COG5	FUN014794_RSPO2
27471	FUN027441_TUBGCP4	FUN035236_FUN035236	FUN024494_ITPK1	FUN013266_GOLGA5	FUN002490_NUCB2	FUN027412_FUN027412	FUN005233_DNM1	FUN013193_FUN013193	FUN040940_RAD50	FUN030989_LYSOZYME	FUN038665_FUN038665	FUN020217_FUN020217	FUN016674_FUN016674	FUN010694_EDC3	FUN012091_FUN012091	FUN025813_FUN025813	FUN002287_FUN002287	FUN038356_ACOT4	FUN013428_PCIF1	FUN012908_FUN012908
27472	FUN034337_SIAE	FUN012421_FUN012421	FUN035274_FUN035274	FUN006469_MOB3B	FUN016463_FUN016463	FUN011890_FUN011890	FUN043857_XKR6	FUN028832_FUN028832	FUN040954_CYP2U1	FUN025232_TNS3	FUN030830_FUN030830	FUN039657_FUN039657	FUN018238_TNPO1	FUN029580_FDX1L	FUN027369_FUN027369	FUN022777_FUN022777	FUN017502_FUN017502	FUN038324_FUN038324	FUN004987_POR	FUN042119_GALNT7
27473	FUN018636_MPHOSPH6	FUN028715_NCOA7	FUN028049_CCR5	FUN021785_FUN021785	FUN012283_FUT5	FUN000059_FUN000059	FUN002027_ANKRD49	FUN032312_FUN032312	FUN018293_FUN018293	FUN014535_RBM28	FUN036688_CCDC70	FUN020254_FUN020254	FUN010767_FUN010767	FUN044803_FUN044803	FUN020043_CDC7	FUN037786_ACSL1	FUN032031_FUN032031	FUN038240_BIRC7B	FUN034072_CSGALNACT2	FUN030070_FUN030070
27474	FUN013198_ACTIN,	FUN003899_TMT1	FUN030938_YDAF	FUN034952_AIFM3	FUN002099_ANAPC11	FUN023994_FUN023994	FUN014566_FUN014566	FUN035502_PAPOLB	FUN000998_FUN000998	FUN035335_HISTONE	FUN021088_FMO5	FUN039652_FUN039652	FUN025653_NLRP12	FUN018708_ECI2	FUN028507_FYNA	FUN043997_FUN043997	FUN043527_FUN043527	FUN013363_CPLX1	FUN018752_FUN018752	FUN036645_FUN036645
27475	FUN019023_FUN019023	FUN030122_FUN030122	FUN001178_TELO2	FUN036086_FUN036086	FUN002444_SH3BP4	FUN021160_FUN021160	FUN021101_FAHD2	FUN024564_FUN024564	FUN028194_CNFNA	FUN036509_FUN036509	FUN039824_KLHL13	FUN020306_FUN020306	FUN026964_FUN026964	FUN011560_FUN011560	FUN020544_RAB23	FUN038832_FUN038832	FUN033449_FUN033449	FUN038167_FUN038167	FUN013685_PXK	FUN016211_FUN016211
27476	FUN039383_FUN039383	FUN015691_FUN015691	FUN035039_RNLS	FUN027465_FAAP24	FUN009041_FUN009041	FUN021184_FUN021184	FUN025512_ERCC3	FUN028414_FCN1	FUN040076_FUN040076	FUN040511_FUN040511	FUN034801_FUN034801	FUN020334_FUN020334	FUN008397_CTNS	FUN039895_EHHADH	FUN003710_SPAM1	FUN025330_FUN025330	FUN034473_FUN034473	FUN013418_FUN013418	FUN012646_CDC5L	FUN036766_FUN036766
27477	FUN014336_FUN014336	FUN015257_HACD3	FUN006117_MRPL12	FUN032820_FUN032820	FUN027245_PIGA	FUN017059_FUN017059	FUN024744_FUN024744	FUN026385_IGSF9B	FUN000723_ABCC4	FUN037608_FUN037608	FUN018575_FUN018575	FUN020415_CHST1	FUN016413_DAB2IP	FUN008031_GMPS	FUN000605_FUN000605	FUN044479_FUN044479	FUN042296_FUN042296	FUN013449_FUN013449	FUN020892_FUN020892	FUN014545_FUN014545
27478	FUN041300_DHRS12	FUN008018_BET2	FUN016126_FUN016126	FUN016621_DAAM2	FUN024442_VPS35L	FUN011964_FUN011964	FUN025889_SLX4	FUN030005_NLRC5	FUN032618_ADCY8	FUN016359_FUN016359	FUN009807_FUN009807	FUN020336_FUN020336	FUN019965_CCNYL1	FUN030243_FUN030243	FUN031660_CNTNAP1	FUN027952_FUN027952	FUN012427_FUN012427	FUN038030_FUN038030	FUN003672_FUN003672	FUN007150_FUN007150
27479	FUN012879_FUN012879	FUN027697_WDR62	FUN026593_FUN026593	FUN029555_KIZ	FUN030399_FUN030399	FUN011960_FUN011960	FUN027238_MVD	FUN014871_FUN014871	FUN040972_FUN040972	FUN031372_FUN031372	FUN015363_HRH2	FUN020350_FUN020350	FUN035310_FUN035310	FUN014735_FUN014735	FUN012107_FUN012107	FUN002093_FUN002093	FUN005505_FUN005505	FUN037991_FUN037991	FUN020537_TFAM	FUN033669_FUN033669
27480	FUN006163_EML6	FUN015082_FUN015082	FUN044451_FUN044451	FUN036103_FUN036103	FUN001602_PDE12	FUN021176_FUN021176	FUN005145_EEDA	FUN011406_SLC5A9	FUN019106_FUN019106	FUN027057_FUN027057	FUN012485_FUN012485	FUN002062_FUN002062	FUN003118_DDX52	FUN013081_Wfdc18	FUN028797_RTN4IP1	FUN012746_FUN012746	FUN006615_FUN006615	FUN013515_PKHD1L1	FUN012392_FUN012392	FUN005353_FUN005353
27481	FUN041007_FUN041007	FUN009293_FUN009293	FUN036088_FUN036088	FUN005929_PBRM1	FUN042122_FUN042122	FUN043976_FUN043976	FUN007552_FUN007552	FUN013250_FUN013250	FUN004768_FUN004768	FUN030146_HSDL1	FUN024720_FUN024720	FUN012055_XIAP	FUN005006_DDX24	FUN013175_RECQL5	FUN010637_RAD5	FUN040133_FUN040133	FUN031366_SLC5A8	FUN037967_LET70	FUN001283_TRAPPC9	FUN029766_FUN029766
27482	FUN008002_USP40	FUN028431_FUN028431	FUN015727_RTN4IP1	FUN005237_TM2D1	FUN028233_GALK2	FUN023539_FUN023539	FUN015256_CYB5RL	FUN009998_FUN009998	FUN032571_FUN032571	FUN038404_RELCH	FUN044874_FUN044874	FUN020383_FUN020383	FUN005350_DERA	FUN044782_FUN044782	FUN014773_DIP2A	FUN000686_CHM	FUN023728_SLC5A7	FUN037861_CHST10	FUN000410_DNTTIP2	FUN040116_STX6
27483	FUN005370_ACP3	FUN022654_NUDT19	FUN012352_PARD3	FUN033358_ORC4	FUN008801_FUN008801	FUN042985_TAF6	FUN023483_FUN023483	FUN022162_FUN022162	FUN014163_FIBCD1	FUN014896_ZYG11B	FUN038714_FUN038714	FUN012041_FUN012041	FUN032679_MICAL3	FUN019803_FUN019803	FUN037217_PRKCD	FUN027511_FUN027511	FUN026803_ZMYM5	FUN037853_FUN037853	FUN009201_SNX14	FUN010404_FUN010404
27484	FUN024229_AMMECR1L	FUN008881_FUN008881	FUN011728_ENOPH1	FUN015821_FUN015821	FUN006201_R3HDM4	FUN017116_FUN017116	FUN026502_FUN026502	FUN030282_FUN030282	FUN028966_FGF9	FUN001621_PPP2CB	FUN017699_FUN017699	FUN039622_ADGRG2	FUN008893_FUN008893	FUN019932_RHBDL2	FUN044152_NLRP12	FUN038196_FUN038196	FUN003092_FUN003092	FUN013626_FUN013626	FUN008072_AREL1	FUN001743_AVT3C
27485	FUN019338_YJU2B	FUN000638_FUN000638	FUN009775_DNMBP	FUN012154_FUT11	FUN029177_DGKZ	FUN017122_FUN017122	FUN040480_FUN040480	FUN030698_FUN030698	FUN032555_PROBABLE	FUN024736_CCDC18	FUN028424_FUN028424	FUN039609_FUN039609	FUN011672_FUN011672	FUN006214_FUN006214	FUN037048_NLRP12	FUN021566_FUN021566	FUN024674_FUN024674	FUN037835_FUN037835	FUN033003_DCLRE1B	FUN009725_FUN009725
27486	FUN044723_FUN044723	FUN001738_PLXNA2	FUN029335_FUN029335	FUN017812_FUN017812	FUN025484_WDR75	FUN017128_NLGN4X	FUN018855_ITSN1	FUN011421_ERN1	FUN025375_FUN025375	FUN038775_FUN038775	FUN018554_FUN018554	FUN019631_FUN019631	FUN003942_GLB1	FUN004863_FUN004863	FUN016277_FUN016277	FUN013700_FUN013700	FUN001562_Prss32	FUN037648_TRAF3	FUN015910_FKBP15	FUN005799_FUN005799
27487	FUN004407_AEN	FUN038720_FUN038720	FUN001320_PPARD	FUN016826_FUN016826	FUN005820_FCN2	FUN000810_TPM1	FUN002768_GALNT1	FUN031501_FUN031501	FUN020354_FUN020354	FUN017311_PCYT1A	FUN028093_LUCIFERIN	FUN012460_FUN012460	FUN014532_FUN014532	FUN017308_CAMK1	FUN014012_UBE2A	FUN031150_FUN031150	FUN023158_FUN023158	FUN032553_FUN032553	FUN014042_TMEM41B	FUN035692_PRMT1B
27488	FUN013349_MUS81	FUN001197_TRIM71	FUN042120_SRP68	FUN008006_TRAPPC13	FUN025053_TTC23	FUN011948_FCN2	FUN011152_FUN011152	FUN027962_CENPV	FUN044277_FUN044277	FUN018466_ERN1	FUN000191_GPROTEIN	FUN019623_FUN019623	FUN009941_NOL6	FUN044649_FUN044649	FUN038061_ADGRG6	FUN009620_FUN009620	FUN005364_CASP1	FUN018173_FUN018173	FUN010320_TMEM14C	FUN013919_FUN013919
27489	FUN009107_FAHD1	FUN030985_FUN030985	FUN009447_HAND2	FUN011690_FUN011690	FUN009554_FUN009554	FUN011946_SP24D	FUN021026_IGHMBP2	FUN018153_UST	FUN040892_FUN040892	FUN007127_PSMD5	FUN026884_FUN026884	FUN001636_FUN001636	FUN031151_FUN031151	FUN026231_FBXL20	FUN017913_DHAA	FUN003337_FUN003337	FUN040046_FUN040046	FUN032544_FUN032544	FUN010171_AP1S2	FUN010534_ARSJ
27490	FUN026752_FUN026752	FUN008171_PPFIA4	FUN031450_PDCD10	FUN010835_FUN010835	FUN012858_FUN012858	FUN043040_FUN043040	FUN000790_ETFRF1	FUN022284_FUN022284	FUN010217_ECE1	FUN032397_ELONGATION	FUN021835_FUN021835	FUN040566_NXN	FUN031515_MED14	FUN030110_IL1RAPL1	FUN044712_FUN044712	FUN031395_FUN031395	FUN022565_FUN022565	FUN027911_FUN027911	FUN013525_OSTM1	FUN000506_FUN000506
27491	FUN029180_FUN029180	FUN027640_FUN027640	FUN011579_FUN011579	FUN012861_SIX4	FUN016059_NLRP12	FUN044787_FUN044787	FUN019804_CDT1	FUN022559_FUN022559	FUN007000_FUN007000	FUN005755_ATP7B	FUN038916_FUN038916	FUN001610_FUN001610	FUN016334_ACAD11	FUN040823_EEA1	FUN034384_MCL1	FUN023325_FUN023325	FUN031785_FUN031785	FUN028221_FUN028221	FUN044737_FUN044737	FUN001210_SPRYD7
27492	FUN031357_FUN031357	FUN005295_CNTD1	FUN035146_FUN035146	FUN031664_AGMO	FUN027208_MYBPC1	FUN013391_DYNLT5	FUN017410_TTC8	FUN028406_BIRC2	FUN028464_FUN028464	FUN001744_POGLUT1	FUN014333_FUN014333	FUN018908_DCAF1	FUN008792_RIOK1	FUN031947_FUN031947	FUN037117_VIM	FUN014687_ACTR10	FUN012434_FUN012434	FUN028189_FUN028189	FUN027276_FUN027276	FUN022879_FUN022879
27493	FUN020935_HACE1	FUN005399_FUN005399	FUN040118_SAMD3	FUN024873_FUN024873	FUN006060_MYO1B	FUN021147_SULT1B1	FUN026513_FUN026513	FUN033240_FUN033240	FUN007503_FUN007503	FUN034379_ERN1	FUN036821_FUN036821	FUN012804_FUN012804	FUN027939_EIF2A	FUN023493_FUN023493	FUN042037_FUN042037	FUN037085_FUN037085	FUN034642_CILP2	FUN028092_4CLL5	FUN024176_STIP1	FUN007794_DNAJB9
27494	FUN012154_FUT11	FUN004140_FUN004140	FUN010105_CASP7	FUN009256_ZC3H7A	FUN026055_PRDX4	FUN017145_FIBRINOGENLIKE	FUN006471_FUN006471	FUN021916_FUN021916	FUN033690_FUN033690	FUN018599_FUN018599	FUN023902_FUN023902	FUN012801_FUN012801	FUN013351_FUN013351	FUN016831_FUN016831	FUN037969_HS2ST1	FUN037174_FUN037174	FUN015122_FUN015122	FUN044461_FUN044461	FUN024041_ABCC4	FUN018335_PLBD2
27495	FUN014923_CROT	FUN003771_AK8	FUN039775_FUN039775	FUN034559_RBFA	FUN033170_PAK5	FUN021133_FUN021133	FUN008793_FUN008793	FUN011434_DPP10	FUN003704_FUN003704	FUN025593_ADGRG2	FUN021987_FUN021987	FUN012782_FUN012782	FUN014580_DHX37	FUN005913_INO80C	FUN006315_HK2	FUN006822_FUN006822	FUN024654_LIN28B	FUN022689_ASB15	FUN040320_STXBP5	FUN021755_FUN021755
27496	FUN026147_SAMD8	FUN016150_FUN016150	FUN002345_RAPGEF2	FUN022810_FUN022810	FUN023294_FUN023294	FUN017150_FUN017150	FUN014975_NDFIP2	FUN013946_FUN013946	FUN042178_FUN042178	FUN022919_RUNDC1	FUN027451_FUN027451	FUN018939_FUN018939	FUN023987_FUN023987	FUN026498_FUN026498	FUN018105_MACF1	FUN040723_RPL28	FUN038551_FIBRINOGENLIKE	FUN044500_FUN044500	FUN032176_SAMD3	FUN030957_ZMAT5
27497	FUN020095_CNFN	FUN035129_ZNFX1	FUN005733_FUN005733	FUN034970_FUN034970	FUN030406_FAM98A	FUN023563_FUN023563	FUN001247_FUN001247	FUN032997_FUN032997	FUN040061_FUN040061	FUN004503_FUN004503	FUN040669_ERN1	FUN018951_FUN018951	FUN015843_APRT	FUN013778_TIPD	FUN035888_ELOVL4	FUN025991_SSTR2	FUN012545_FUN012545	FUN028027_FUN028027	FUN020179_ATXN1	FUN028739_FUN028739
27498	FUN033498_FUN033498	FUN031798_RDX	FUN032926_FUN032926	FUN031734_KCTD5	FUN036898_DDX1	FUN000569_FUN000569	FUN008239_FEM1B	FUN017306_TMPRSS15	FUN008651_FUN008651	FUN003676_MRPL15	FUN017743_FUN017743	FUN012769_CYP6L1	FUN001182_FUN001182	FUN020630_TMEM47	FUN004595_MAPK1	FUN020769_GSTM2	FUN038185_FUN038185	FUN022800_FUN022800	FUN005440_FUN005440	FUN027938_WARS2
27499	FUN033180_SAMD3	FUN015164_MAP1LC3C	FUN011888_FIBCD1	FUN007552_FUN007552	FUN006045_GMPPAA	FUN021129_BIRC3	FUN003730_WDR61	FUN012454_ACP3	FUN039037_FUN039037	FUN027699_VAMP7	FUN005613_FUN005613	FUN018872_FUN018872	FUN014009_FRRS1	FUN005027_CDK7	FUN017952_PYROXD1	FUN007501_KPC1	FUN034995_FUN034995	FUN022836_FUN022836	FUN035708_MKLN1	FUN001161_FUN001161
27500	FUN015795_AGK	FUN029289_WDR7	FUN005103_RABGEF1	FUN007094_WDR45B	FUN016400_FUN016400	FUN021120_FUN021120	FUN008015_TAF1A	FUN030214_FUN030214	FUN038446_FUN038446	FUN024500_EXT2	FUN010588_FUN010588	FUN001637_FUN001637	FUN006309_INTS3	FUN016022_FUN016022	FUN023121_PIPOX	FUN015209_FUN015209	FUN038159_FUN038159	FUN022846_FUN022846	FUN021078_PKD1L2	FUN018360_FUN018360
27501	FUN030061_FUN030061	FUN013764_FUN013764	FUN012002_FUN012002	FUN030643_DHDH	FUN023744_NTHL1	FUN027536_FUN027536	FUN022643_SMARCAD1	FUN030708_FUN030708	FUN012937_FUN012937	FUN023009_NDUFA13	FUN038546_FUN038546	FUN012763_FUN012763	FUN031697_ZNFX1	FUN006887_FUN006887	FUN031005_ENPEP	FUN009315_FAM32AL	FUN008096_FUN008096	FUN027852_FUN027852	FUN032246_FUN032246	FUN024231_FUN024231
27502	FUN015402_ANKRD7	FUN000688_MMS22L	FUN038629_FUN038629	FUN001185_MRPS18A	FUN020904_AKAP14	FUN017185_FUN017185	FUN034518_GEMIN5	FUN011476_MFAP4	FUN012938_DMBT1	FUN036323_EGT2	FUN007608_FUN007608	FUN019060_FUN019060	FUN022494_ESD	FUN021261_DICER1	FUN022298_PKC1	FUN033513_PHAX	FUN031857_FUN031857	FUN022600_SLCO4C1	FUN026995_FUN026995	FUN036196_TRAF3
27503	FUN012351_FUN012351	FUN044529_HARBI1	FUN037078_SAMD3	FUN005936_FUN005936	FUN023304_FUN023304	FUN021112_FUN021112	FUN020363_CYP2U1	FUN025332_CLDN1	FUN010243_FUN010243	FUN022945_ZCCHC8	FUN024062_FUN024062	FUN019061_FUN019061	FUN044884_FUN044884	FUN026149_GLE1	FUN003757_FUN003757	FUN007951_FUN007951	FUN044673_FUN044673	FUN027798_FUN027798	FUN026111_DNAH3	FUN036834_FUN036834
27504	FUN002336_MED27	FUN005784_MGAM	FUN007117_MFSD9	FUN002286_TADA2A	FUN002981_PTDSS1	FUN044791_FUN044791	FUN022889_ALCOHOL	FUN025179_FCN2	FUN033818_FUN033818	FUN027709_CXXC1	FUN004666_FUN004666	FUN019105_FUN019105	FUN024622_NUDT21	FUN005406_FUN005406	FUN005755_ATP7B	FUN024898_FUN024898	FUN002494_FUN002494	FUN027739_FUN027739	FUN001240_AOX1	FUN001357_DCHS1
27505	FUN006371_DPH2	FUN015610_TMEM19	FUN031235_GTDC1	FUN011203_RSPH10B	FUN024049_FUN024049	FUN027525_FUN027525	FUN014617_PROTEIN	FUN021324_FUN021324	FUN036873_FUN036873	FUN044897_CHPT1	FUN041638_FUN041638	FUN012725_FUN012725	FUN003983_FUN003983	FUN012880_TBL1X	FUN037677_SLC5A8	FUN021229_NDUFAF5	FUN033385_FUN033385	FUN027728_ITIH6	FUN019150_MBD2	FUN010438_TRAF7
27506	FUN015947_FUN015947	FUN029425_FUN029425	FUN030719_FUN030719	FUN019895_COX6A1	FUN018709_FUN018709	FUN000067_FUN000067	FUN005936_FUN005936	FUN010752_FUN010752	FUN012830_FUN012830	FUN024342_JAGN1	FUN025136_FUN025136	FUN019140_FUN019140	FUN030211_FUN030211	FUN015452_FUN015452	FUN015940_NUCB2	FUN002042_BUB3	FUN030517_FUN030517	FUN027727_FUN027727	FUN001556_FUN001556	FUN005221_FUN005221
27507	FUN023874_DNAJB4	FUN042753_FUN042753	FUN003789_TMCO3	FUN002603_ADAM12	FUN008875_MAP2K4	FUN011816_FUN011816	FUN019076_TBC1D2B	FUN025999_FUN025999	FUN030088_FUN030088	FUN001845_FUN001845	FUN007598_FUN007598	FUN012712_FUN012712	FUN021020_YEY2	FUN015993_SFTPD	FUN003653_GNAQ	FUN008168_NLE1	FUN008681_FUN008681	FUN008829_FUN008829	FUN003788_SRP68	FUN006929_HTK16
27508	FUN020009_SPPL2B	FUN010855_FUN010855	FUN021232_FUT8	FUN012104_FUN012104	FUN019381_FOXO3	FUN009422_FUN009422	FUN038954_DDX1	FUN028070_FUN028070	FUN012810_FUN012810	FUN015868_BMPR1B	FUN004661_CLDN7	FUN018875_FCN2	FUN028544_FUN028544	FUN001747_FUN001747	FUN018524_FUN018524	FUN013419_ANO7	FUN004841_FUN004841	FUN027725_FUN027725	FUN015766_ELP6	FUN027242_FUN027242
27509	FUN026057_ABTB1	FUN024614_FUN024614	FUN012864_MEA1	FUN005752_ZFAND2B	FUN027538_FUN027538	FUN017560_FUN017560	FUN031530_IMP3	FUN021430_FUN021430	FUN001222_FUN001222	FUN025046_FUN025046	FUN018365_FIBRINOGENLIKE	FUN001593_CLEC5A	FUN021044_POLR2F	FUN008902_FUN008902	FUN001056_FUN001056	FUN017359_FUN017359	FUN012026_FUN012026	FUN023098_FUN023098	FUN034741_FUN034741	FUN026417_FUN026417
27510	FUN000214_FUN000214	FUN010106_ANKRD39	FUN020360_CYP2J4	FUN010595_SPIRE1	FUN010084_NOS1	FUN027317_XIAP	FUN035635_GRAMD1B	FUN035754_unc-93	FUN014227_FUN014227	FUN002405_YAP1	FUN032955_FUN032955	FUN019608_FUN019608	FUN025735_STIP1	FUN031047_FUN031047	FUN024028_CERK	FUN013830_FUN013830	FUN016009_PLK1	FUN027585_FUN027585	FUN026521_MGST3	FUN028472_DEF8
27511	FUN002963_MAM	FUN044183_LINE1	FUN000592_WASHC5	FUN031207_EXOSC6	FUN031836_FUN031836	FUN020925_FUN020925	FUN037262_FUN037262	FUN028073_ANGPTL7	FUN024653_FUN024653	FUN014768_FUN014768	FUN001906_FUN001906	FUN040675_ATL2	FUN036381_FUN036381	FUN005398_FUN005398	FUN002102_FUN002102	FUN005868_ZCCHC7	FUN016789_HPS4	FUN023221_FUN023221	FUN029306_ADAT1	FUN022503_INPP4A
27512	FUN020369_FUN020369	FUN008272_FUN008272	FUN030485_PRADC1	FUN031444_GPN2	FUN006384_FUN006384	FUN023856_FUN023856	FUN017587_MSANTD3	FUN024317_FUN024317	FUN010031_TATDN1	FUN036478_FUN036478	FUN037281_FUN037281	FUN018586_FUN018586	FUN004412_TIMM29	FUN001855_ATRNL1	FUN006582_FUN006582	FUN014727_DYNC2LI1	FUN001028_FUN001028	FUN008810_FUN008810	FUN003609_GCLM	FUN013371_CTU1
27513	FUN014597_FUN014597	FUN000003_FUN000003	FUN000539_FUN000539	FUN013701_GEMIN2	FUN022711_SERPINB1	FUN023860_FUN023860	FUN038669_FUN038669	FUN016877_FUN016877	FUN039503_FUN039503	FUN025015_CCNQ	FUN044258_FUN044258	FUN001521_FUN001521	FUN005805_GPSM2	FUN008543_SNF8	FUN005295_CNTD1	FUN011205_UNC13B	FUN028345_FUN028345	FUN008908_FUN008908	FUN040483_MTOR	FUN025049_PUM3
27514	FUN022775_PNO1	FUN022435_UGDH	FUN014845_CORO7	FUN015103_DNMT3A	FUN000606_RBL1	FUN023861_FUN023861	FUN036072_FUN036072	FUN010196_FIBCD1	FUN023224_FUN023224	FUN039782_NDUFA6	FUN007581_FUN007581	FUN001522_FUN001522	FUN001922_WDR17	FUN028458_SPAST	FUN013266_GOLGA5	FUN009333_MRPL44	FUN037609_FUN037609	FUN028394_FUN028394	FUN040318_FUN040318	FUN017828_IPO9
27515	FUN021302_FUN021302	FUN040948_FUN040948	FUN016000_FUN016000	FUN040834_CAPN7	FUN006166_SERPINB1	FUN017496_FUN017496	FUN016356_MOB4	FUN026012_FUN026012	FUN019271_FUN019271	FUN007803_LDAH	FUN037276_FUN037276	FUN012923_FUN012923	FUN038741_FUN038741	FUN035768_FUN035768	FUN013262_CBLL1	FUN016335_CASP2	FUN033757_FUN033757	FUN021504_FUN021504	FUN001509_MCM7A	FUN025745_DERL2
27516	FUN011177_FUN011177	FUN030132_METTL6	FUN022055_SECISBP2L	FUN026748_FUN026748	FUN040850_POLR1E	FUN043901_THAP9	FUN006190_ALDH3B1	FUN021450_CHRNB1	FUN028428_FUN028428	FUN032181_HGS	FUN034178_RHO	FUN001548_FUN001548	FUN017898_TTC1	FUN023090_BAHD1	FUN006720_FUN006720	FUN013167_ADALA	FUN038733_FUN038733	FUN022022_FUN022022	FUN038200_KALRN	FUN015015_FUN015015
27517	FUN026390_FUN026390	FUN033379_FUN033379	FUN009083_CD40	FUN006373_SQSTM1	FUN029855_CELSR1	FUN013529_FUN013529	FUN026635_RXYLT1	FUN011958_FUN011958	FUN020145_CUZD1	FUN015103_DNMT3A	FUN032781_FUN032781	FUN018637_YXIE	FUN029929_IP6K1	FUN035146_FUN035146	FUN025076_FUN025076	FUN004995_FUN004995	FUN004811_FUN004811	FUN009039_FUN009039	FUN018369_RPL38	FUN033806_ABHD16A
27518	FUN019165_PGAP2	FUN036124_NLRP12	FUN014134_FUN014134	FUN032233_MYO7A	FUN000518_FUN000518	FUN017522_FUN017522	FUN031771_DCAF1	FUN014095_FUN014095	FUN011967_FUN011967	FUN021851_FUN021851	FUN000961_FUN000961	FUN012900_NKPD1	FUN006275_ATP5SL	FUN000820_CFAP90	FUN016172_KDR	FUN031057_FER	FUN032937_SLC5A8	FUN029022_MS4A4A	FUN023744_NTHL1	FUN013649_NDUFAF3
27519	FUN002262_ELOVL6	FUN041742_FUN041742	FUN000698_LAMB1	FUN024486_SMYD3	FUN021716_FUN021716	FUN009509_FUN009509	FUN021027_COA5	FUN012529_FUN012529	FUN010000_FUN010000	FUN021079_FUN021079	FUN018342_SERPINB1	FUN012897_HPGDS	FUN022652_AMDHD2	FUN010135_IRF2BPLB	FUN022004_KLHL25	FUN035302_HSF1	FUN028344_FUN028344	FUN021692_FUN021692	FUN020406_FUN020406	FUN022124_FANCD2
27520	FUN031576_FUN031576	FUN036993_CHST1	FUN035505_TMEM42	FUN033180_SAMD3	FUN008171_PPFIA4	FUN011705_FUN011705	FUN013953_EFCAB5	FUN010201_NKPD1	FUN025844_FUN025844	FUN001552_COL4A6	FUN009922_CASP2	FUN040672_FUN040672	FUN013482_DEPTOR	FUN004238_FUN004238	FUN028545_FUN028545	FUN032893_WDR6	FUN034020_FUN034020	FUN021777_ANGPTL4	FUN004521_LMNA	FUN000547_CMPK2
27521	FUN002420_MDN1	FUN027484_QTRT2	FUN029692_KLHL20	FUN000760_UNC80	FUN043452_MRPS2	FUN020886_FUN020886	FUN003824_FUN003824	FUN026664_FIBRINOGENLIKE	FUN011973_FUN011973	FUN026244_FUN026244	FUN021155_FUN021155	FUN018852_FUN018852	FUN012648_FUN012648	FUN007050_NUP58	FUN029235_FUN029235	FUN021676_Tssk5	FUN043900_TY3BI	FUN028921_FUN028921	FUN027872_EIF2B4	FUN018700_TIMM10B
27522	FUN034190_UBE2Z	FUN017297_FUN017297	FUN004520_FUN004520	FUN005371_MOV10	FUN002415_FUN002415	FUN023928_MEKK1	FUN029363_TET3	FUN011952_FUN011952	FUN018225_FUN018225	FUN015206_CPOX	FUN001884_NEK4	FUN018662_FUN018662	FUN026147_SAMD8	FUN027827_FUN027827	FUN018379_RYNCOLIN4	FUN020555_FUN020555	FUN018989_FUN018989	FUN028817_FUN028817	FUN016693_CAMSAP1	FUN007207_XPNPEP3
27523	FUN036895_UTP25	FUN023062_FUN023062	FUN005293_RTRAF	FUN041223_DDX55	FUN018752_FUN018752	FUN009519_FUN009519	FUN028704_HMGCR	FUN016477_FUN016477	FUN023193_FUN023193	FUN029698_MRPL43	FUN007564_FUN007564	FUN001577_FUN001577	FUN041827_FUN041827	FUN010737_FUN010737	FUN011295_ITLN2	FUN019934_SLC4A2	FUN027979_FUN027979	FUN021894_FUN021894	FUN028710_CRNKL1	FUN038565_DCUN1D3
27524	FUN043834_HARBI1	FUN035314_FUN035314	FUN013733_FUN013733	FUN016066_FUN016066	FUN011706_FUN011706	FUN009523_FUN009523	FUN013060_ALDH7A1	FUN026689_FUN026689	FUN032414_FUN032414	FUN014814_CPD	FUN017866_FUN017866	FUN040628_FUN040628	FUN001742_FUN001742	FUN020008_FUN020008	FUN014122_SLC5A8	FUN005739_FUN005739	FUN026683_FUN026683	FUN021956_FUN021956	FUN035801_WARS1	FUN006907_FUN006907
27525	FUN028016_FUN028016	FUN031218_FUN031218	FUN024652_FUN024652	FUN025016_SCARB2	FUN027799_A2M	FUN011812_FUN011812	FUN021577_TRMT6	FUN010211_ORCT	FUN029249_FUN029249	FUN015387_ANKRD7	FUN007562_FUN007562	FUN012849_FUN012849	FUN003718_SMAD1	FUN024784_BIRC3	FUN037175_FUN037175	FUN003755_YIPF5	FUN029846_FUN029846	FUN018273_FUN018273	FUN012400_IMP4	FUN040582_FUN040582
27526	FUN022853_FUN022853	FUN015720_CYP4V2	FUN025478_RDH14	FUN013679_SPCS3	FUN040900_DDX54	FUN023932_FUN023932	FUN020840_FMOGSOX4	FUN020214_GPROTEIN	FUN012792_FUN012792	FUN002108_FUN002108	FUN007607_FUN007607	FUN018763_PAPOLG	FUN035290_FUN035290	FUN013350_FUN013350	FUN039139_FUN039139	FUN007898_LYSMD1	FUN040812_FUN040812	FUN022021_S1PR5	FUN015816_RHBDD1	FUN010768_FUN010768
27527	FUN038995_ZFPL1	FUN027749_PTPRQ	FUN009517_POMGNT1	FUN000770_INTS9	FUN001197_TRIM71	FUN023933_FUN023933	FUN019413_FUN019413	FUN025204_FUN025204	FUN024645_FTCD	FUN025991_SSTR2	FUN003415_FUN003415	FUN018838_FUN018838	FUN018314_FUN018314	FUN001054_FUN001054	FUN029315_FUN029315	FUN031113_SURF2	FUN026051_FUN026051	FUN000192_FUN000192	FUN016734_MDM1	FUN013750_TEP1
27528	FUN022379_KLHL25	FUN000424_CBR3	FUN020817_MED7	FUN002700_CHRNB1	FUN031234_POLR2E	FUN019189_FUN019189	FUN006134_DIRC2	FUN017983_FUN017983	FUN037499_KLHL5	FUN026630_FUN026630	FUN038199_FUN038199	FUN012836_CHYMOTRYPSINOGEN	FUN032897_SUSD4	FUN006989_BRF1	FUN032075_FUN032075	FUN014961_FUN014961	FUN039649_FUN039649	FUN028405_FCN2	FUN008168_NLE1	FUN026515_FUN026515
27529	FUN014674_FUN014674	FUN012282_CANB2	FUN008678_PARP14	FUN021302_FUN021302	FUN032684_FUN032684	FUN009529_FUN009529	FUN027202_RPUSD4	FUN019851_SELP	FUN028246_FUT4	FUN042338_FUN042338	FUN035962_HSPB7	FUN012833_FUN012833	FUN022293_XXYLT1	FUN041864_FUN041864	FUN043732_FUN043732	FUN043897_RAD50	FUN003990_FUN003990	FUN022037_FUN022037	FUN034344_FUN034344	FUN023509_FUN023509
27530	FUN020509_FUN020509	FUN004541_RHOD	FUN012095_EXT1	FUN002668_ZBTB46	FUN006921_FUN006921	FUN013540_FUN013540	FUN015983_FUN015983	FUN033353_FUN033353	FUN034606_FUN034606	FUN006019_DDX20	FUN018473_FUN018473	FUN019186_FUN019186	FUN013681_ACAD9	FUN019935_SLC4A2	FUN044433_XELEMENT\ORF2	FUN024155_FUN024155	FUN019122_RFX6	FUN028675_FUN028675	FUN001983_ALG14	FUN025253_FUN025253
27531	FUN010686_OPA1	FUN016038_FUN016038	FUN033753_METAP2	FUN033640_NNT	FUN028284_FDPS	FUN020850_FUN020850	FUN009368_GPS2	FUN017006_FUN017006	FUN014073_FUN014073	FUN038848_FUN038848	FUN018472_SMUG1	FUN019189_FUN019189	FUN029382_ST14	FUN001303_FUN001303	FUN023893_FUN023893	FUN026071_OPN1MW	FUN014604_FUN014604	FUN022075_FUN022075	FUN022503_INPP4A	FUN001820_LRP11
27532	FUN015144_FAM20B	FUN015947_FUN015947	FUN022766_FUN022766	FUN035473_FUN035473	FUN006473_PLGRKT	FUN023955_RACGAP1	FUN031819_MCAT	FUN010219_MMEL1	FUN034604_FUN034604	FUN021577_TRMT6	FUN033346_FUN033346	FUN019191_FUN019191	FUN007490_ITGB1A	FUN006221_FUN006221	FUN011306_FUN011306	FUN024497_BMS1	FUN017095_FUN017095	FUN028634_KLHL3	FUN036422_TOR1B	FUN012728_FUT11
27533	FUN040374_FUN040374	FUN017430_GAS7	FUN002546_HELZ	FUN013871_ANAPC7	FUN002875_FUN002875	FUN013546_FUN013546	FUN008509_FUN008509	FUN011945_TMPRSS2	FUN012780_MSANTD3	FUN023916_CDC42	FUN036298_FUN036298	FUN040204_FUN040204	FUN001139_FUN001139	FUN044180_FUN044180	FUN032164_CNR7	FUN022183_FUN022183	FUN028638_FUN028638	FUN022220_FUN022220	FUN030577_FUN030577	FUN014082_FIBCD1A
27534	FUN009409_FUN009409	FUN025255_PPAN	FUN012757_FUN012757	FUN025512_ERCC3	FUN004502_PLCL2	FUN023960_FUN023960	FUN032821_RUFY1	FUN021500_FUN021500	FUN012778_FUN012778	FUN028938_CRYS	FUN001955_FUN001955	FUN019458_FUN019458	FUN011653_FUN011653	FUN009825_FUN009825	FUN028751_OTOP2	FUN010383_FIBRONECTIN	FUN007360_FUN007360	FUN028568_FUN028568	FUN002489_TERF2IP	FUN014647_SLC2A8
27535	FUN001027_KLHL35	FUN005922_NELFCD	FUN006574_AVL9	FUN019268_FUN019268	FUN029682_EPHA4B	FUN009550_CYP1A1	FUN015079_FUN015079	FUN034785_FUN034785	FUN037495_KLHL12	FUN001518_NAGA	FUN033204_FUN033204	FUN019465_NPTX2	FUN009373_FUN009373	FUN022429_FUN022429	FUN043763_FUN043763	FUN035533_STARD7	FUN010336_CYR1	FUN028565_FUN028565	FUN021315_FUN021315	FUN013288_FUN013288
27536	FUN004223_FUCA1	FUN027240_ZMYND11	FUN023534_IMMT	FUN004738_FUN004738	FUN028278_FUN028278	FUN043414_FUN043414	FUN005967_WAS	FUN018963_FUN018963	FUN025047_HCRTR2	FUN004671_FUN004671	FUN001950_FUN001950	FUN019490_FUN019490	FUN007147_FUN007147	FUN021080_FGL1	FUN000941_FUN000941	FUN032290_FUN032290	FUN015742_HSPG2	FUN028556_FUN028556	FUN014944_CAB39L	FUN006909_APTX
27537	FUN013275_FUN013275	FUN029816_FUN029816	FUN003364_SMN1	FUN038255_PGAP2	FUN002150_FUN002150	FUN043422_FUN043422	FUN001313_LHFPL2	FUN011989_UBC12	FUN006730_SLC1A1	FUN041684_DHRS11	FUN004680_FUN004680	FUN040265_CYP10	FUN017791_FUN017791	FUN028987_FUN028987	FUN016070_FUN016070	FUN028719_HINT2	FUN011114_FUN011114	FUN022414_FUN022414	FUN044052_FUN044052	FUN011420_FUN011420
27538	FUN017230_FUN017230	FUN027098_HGD	FUN006564_FUN006564	FUN016981_GTF2H1	FUN013280_TAF12	FUN023982_FUN023982	FUN002595_GIGYF1	FUN013064_FUN013064	FUN017720_FUN017720	FUN040641_MTARC2	FUN022391_PIAP	FUN040256_FUN040256	FUN011230_FUN011230	FUN009496_FUN009496	FUN028105_FUN028105	FUN028810_ELP3	FUN037210_CPEB1	FUN028420_FUN028420	FUN043942_SMPD5	FUN024348_SIRT7
27539	FUN044731_ZSWIM1	FUN010349_MFSD13A	FUN037545_FUT6	FUN011714_TMEM39A	FUN034600_GSTZ2	FUN017588_FUN017588	FUN003115_TUT1	FUN033304_FUN033304	FUN031498_FUN031498	FUN024954_FUN024954	FUN035206_FUN035206	FUN040240_FUN040240	FUN039596_PCD	FUN007775_FUN007775	FUN028374_GALNT6	FUN017435_FUN017435	FUN035029_FUN035029	FUN027519_FUN027519	FUN011678_PARP14	FUN032460_TMEM14C
27540	FUN019735_FUN019735	FUN020870_FUN020870	FUN006760_FUN006760	FUN038284_FUN038284	FUN017297_FUN017297	FUN020929_FUN020929	FUN029285_FUN029285	FUN009070_FUN009070	FUN010053_FUN010053	FUN004980_ACADM	FUN035717_KLHL25	FUN040238_ORCT	FUN010150_PAFAH1B3	FUN044288_RTASE	FUN006183_OSBP	FUN018883_FUN018883	FUN024827_NEURL3	FUN023324_FUN023324	FUN027632_MRPL39	FUN017951_ASPA
27541	FUN007257_MIPOL1	FUN012912_POLR3H	FUN036482_LONRF3	FUN024342_JAGN1	FUN020586_PEF1	FUN000589_CHT	FUN007452_FUN007452	FUN018904_SULT1B1	FUN010048_FUN010048	FUN006985_FUN006985	FUN030872_FUN030872	FUN019537_FUN019537	FUN003789_TMCO3	FUN008033_FUN008033	FUN044447_XELEMENT\ORF2	FUN018952_FUN018952	FUN029831_FUN029831	FUN027486_FUN027486	FUN021098_SRP54	FUN034719_FIBCD1
27542	FUN012280_SCP2	FUN017181_BOLA3	FUN009732_ALG6	FUN012251_AFG1L	FUN007988_PCF11	FUN020930_FUN020930	FUN040383_CHRNA3	FUN018071_SULT1C4	FUN028433_FUN028433	FUN033503_FUN033503	FUN014969_FUN014969	FUN012517_FUN012517	FUN013281_RPP30	FUN012541_FUN012541	FUN012096_FUN012096	FUN030402_SLC5A8	FUN037037_FUN037037	FUN024657_FUN024657	FUN022184_TOPBP1A	FUN027619_TGFBRAP1
27543	FUN007180_QRSL1	FUN003376_ELF2	FUN002242_SCO1	FUN002180_VAMP7	FUN017890_FUN017890	FUN027330_FUN027330	FUN039890_CCDC97	FUN025962_FUN025962	FUN014317_FUN014317	FUN010811_FLI1	FUN035200_FUN035200	FUN001679_FUN001679	FUN004203_ABCG2	FUN014882_FUN014882	FUN012097_FUN012097	FUN034469_FUN034469	FUN019125_ARRDC2	FUN024328_FUN024328	FUN013445_OVCH1	FUN005741_THBS4
27544	FUN021593_CRISP3	FUN019195_FUN019195	FUN034359_F8A1	FUN026605_XPC	FUN007787_EIF2AK4	FUN009432_SLC5A9	FUN007977_PNCA	FUN010125_FUN010125	FUN022493_RTF1	FUN002482_BIRC3	FUN007629_FUN007629	FUN040189_FUN040189	FUN011780_FBXO22	FUN031635_FUN031635	FUN006004_FUN006004	FUN034349_TDP2	FUN004014_FUN004014	FUN026312_FUN026312	FUN004494_SIAE	FUN022079_FUN022079
27545	FUN038537_MTPAP	FUN018243_XRCC1	FUN006371_DPH2	FUN038810_TTC17	FUN036124_NLRP12	FUN013474_METALLOENDOPROTEINASE	FUN007073_TTC4	FUN009046_ABCG2	FUN007261_ACTN1	FUN036387_FUN036387	FUN000429_FUN000429	FUN012510_FUN012510	FUN012086_FUN012086	FUN004759_FUN004759	FUN005611_NLRP3	FUN027997_FUN027997	FUN030674_FUN030674	FUN026305_POL	FUN016976_GPN3	FUN029969_FUN029969
27546	FUN007609_TTC27	FUN029320_PVRL3	FUN013953_EFCAB5	FUN037292_CCNH	FUN014236_FUN014236	FUN017333_CYP4V2	FUN040642_MTX3	FUN009045_ABCG2	FUN010067_COPA	FUN031514_FBXL21	FUN003409_FUN003409	FUN012509_FUN012509	FUN020384_FUN020384	FUN028557_FUN028557	FUN023995_FUN023995	FUN006723_FUN006723	FUN023554_FUN023554	FUN024381_GNAQ	FUN036444_FUN036444	FUN044410_FUN044410
27547	FUN000425_CBR1	FUN017440_FUN017440	FUN024816_SAR1	FUN025015_CCNQ	FUN009312_COMMD2	FUN011793_FUN011793	FUN022026_PLA2G6	FUN034869_FUN034869	FUN029470_FUN029470	FUN034915_PPP2R5A	FUN022384_FUN022384	FUN019586_FUN019586	FUN005337_FUN005337	FUN009508_FUN009508	FUN011197_FUN011197	FUN007231_MASP2	FUN014485_FUN014485	FUN026205_FUN026205	FUN037149_INTS2	FUN012960_FUN012960
27548	FUN014729_PIGV	FUN022090_YKT6	FUN015852_LIG4	FUN016755_EHMT2	FUN030258_LRCH3	FUN044760_FUN044760	FUN022649_FOCAD	FUN034867_ANKFY1	FUN022248_FUN022248	FUN000957_FUN000957	FUN020263_FUN020263	FUN040181_FUN040181	FUN035858_MED1	FUN012087_FUN012087	FUN037077_FUN037077	FUN024254_FUN024254	FUN009449_ASB1	FUN008617_DNAJB11	FUN016756_TRMT10C	FUN025519_ROR1
27549	FUN016638_FUN016638	FUN034126_PKD1L1	FUN009777_FUN009777	FUN025929_FUN025929	FUN008130_TLCD2	FUN017347_FUN017347	FUN044517_KLHL28	FUN034855_FUN034855	FUN022281_GJA8	FUN033646_TWNK	FUN033684_CYP4V2	FUN040171_MCL1	FUN038638_LIG4	FUN018558_PLK1	FUN028891_FUN028891	FUN029157_FUN029157	FUN037624_DNMT3A	FUN024432_FUN024432	FUN000009_ADPRS	FUN008445_IRE1
27550	FUN018665_FUN018665	FUN033598_TWNK	FUN012650_RASSF8	FUN029108_OSBP	FUN025139_FUN025139	FUN011791_FUN011791	FUN021391_HTT	FUN014836_FUN014836	FUN006042_ACSF2	FUN027849_FUN027849	FUN012606_FUN012606	FUN040151_FUN040151	FUN000592_WASHC5	FUN000458_KYNB	FUN028259_LBP5	FUN025333_CLDN7	FUN034092_FUN034092	FUN024433_FUN024433	FUN010068_COPA	FUN001934_FUN001934
27551	FUN033266_FUN033266	FUN011718_FUN011718	FUN030129_NUDT20	FUN033770_PELP1	FUN012216_FUN012216	FUN043395_FUN043395	FUN041660_FUN041660	FUN011506_FUN011506	FUN011194_CNN2	FUN012857_FUN012857	FUN018389_FUN018389	FUN001807_FUN001807	FUN010766_WDR49	FUN012085_FUN012085	FUN000599_GXYLT2	FUN001520_PDLIM7	FUN034093_FUN034093	FUN026156_FUN026156	FUN015814_OMA1	FUN010605_RDH11
27552	FUN019181_FUN019181	FUN003068_PARL	FUN022080_MITD1	FUN015383_LCK	FUN036494_FUN036494	FUN043934_FUN043934	FUN014945_DKC1	FUN034206_4CLL5	FUN009196_GALNT6	FUN033713_FUN033713	FUN036013_FUN036013	FUN040273_MFGE8	FUN037394_KIF1	FUN037964_FUN037964	FUN028268_FUN028268	FUN039542_FUN039542	FUN041005_FUN041005	FUN026041_FUN026041	FUN040734_ITGB1A	FUN026253_MBOAT7
27553	FUN035121_FUN035121	FUN022966_LLGL1	FUN005148_FUN005148	FUN037825_FBXW9	FUN038533_MRPS30	FUN000078_PSMB7	FUN030415_MAU2	FUN025273_FUN025273	FUN005869_LONP1	FUN008911_MED12L	FUN009820_FUN009820	FUN040289_FUN040289	FUN030485_PRADC1	FUN021065_FUN021065	FUN005910_FUN005910	FUN003449_FUN003449	FUN002662_ECI1	FUN024700_FUN024700	FUN026115_FUN026115	FUN039795_SAMHD1
27554	FUN002474_RWDD4	FUN012255_KLHL26	FUN027708_FUN027708	FUN005915_PCCB	FUN010533_UBQLN1	FUN021014_FUN021014	FUN037291_FUN037291	FUN009000_FUN009000	FUN023049_STOML1	FUN005793_FUN005793	FUN006632_SLC5A8	FUN019428_CTYPE	FUN014725_BLVRB	FUN021122_FUN021122	FUN041826_FUN041826	FUN025629_PEX5	FUN011637_SGSH	FUN023363_NPDC1	FUN038329_FUN038329	FUN004975_GLUTAREDOXINLIKE
27555	FUN006619_FUN006619	FUN028240_TTLL2	FUN009913_FUN009913	FUN041367_FUN041367	FUN022353_IBTK	FUN015301_FUN015301	FUN005752_ZFAND2B	FUN012022_FUN012022	FUN034369_FUN034369	FUN017033_athp-2	FUN025293_FUN025293	FUN019393_MINPP1	FUN013189_IDS	FUN029379_FUN029379	FUN028059_FUN028059	FUN002011_FUN002011	FUN041452_FUN041452	FUN025696_FUN025696	FUN032604_GAK	FUN002244_EEIG2
27556	FUN015691_FUN015691	FUN027618_VWA3B	FUN001897_FUN001897	FUN018097_FUN018097	FUN016158_PARP14	FUN021011_FUN021011	FUN019037_MELK	FUN017085_NLRP12	FUN025484_WDR75	FUN035030_FUN035030	FUN020449_FUN020449	FUN012693_FUN012693	FUN037628_FUN037628	FUN015348_FUN015348	FUN015708_FUN015708	FUN008016_PLPP5	FUN008941_PI16	FUN024879_FUN024879	FUN035012_FUN035012	FUN006104_CD82
27557	FUN037387_STAMBP	FUN028151_LRRC34	FUN002307_FUN002307	FUN012355_PARD3	FUN020146_FUN020146	FUN011770_CLCN6	FUN026870_FUN026870	FUN010158_FUN010158	FUN035278_FUN035278	FUN017450_FUN017450	FUN039669_FUN039669	FUN019200_FUN019200	FUN034676_DHX9	FUN007685_FUN007685	FUN011396_FUN011396	FUN021631_LGR4	FUN030101_FUN030101	FUN024897_FUN024897	FUN020109_SPATA22	FUN024021_AQP12B
27558	FUN040262_CYP10	FUN005334_UBE2J1	FUN000584_MBIP	FUN023121_PIPOX	FUN013871_ANAPC7	FUN021005_FUN021005	FUN028102_FUN028102	FUN010160_PDZK1	FUN014921_FUN014921	FUN037305_FUN037305	FUN014086_SLCO4C1	FUN019208_FUN019208	FUN023971_FUN023971	FUN044285_FUN044285	FUN002399_SLC6A8	FUN011942_FUN011942	FUN006225_FUN006225	FUN024924_FUN024924	FUN014961_FUN014961	FUN026149_GLE1
27559	FUN009734_NARFL	FUN013356_FUN013356	FUN015856_IPMK	FUN015075_PPP1R8	FUN000157_FUN000157	FUN023753_FUN023753	FUN033709_FUN033709	FUN010161_FUN010161	FUN001625_VPS51	FUN032605_FUN032605	FUN039240_FUN039240	FUN040419_FUN040419	FUN009947_FUN009947	FUN041004_TCN2	FUN004117_FUN004117	FUN033172_FUN033172	FUN023355_CYP4V2	FUN024937_FUN024937	FUN021884_BTAF1	FUN041660_FUN041660
27560	FUN034566_FUN034566	FUN020546_COQ10B	FUN021571_GUF1	FUN004404_PPME1	FUN017282_ZMYND12	FUN017403_FUN017403	FUN015201_MBLAC1	FUN028041_FUN028041	FUN022307_INE	FUN004979_FUN004979	FUN013692_FUN013692	FUN040416_FUN040416	FUN029587_adt-1	FUN044218_FUN044218	FUN043832_FUN043832	FUN009188_FUN009188	FUN002333_FUN002333	FUN024941_FUN024941	FUN034355_EMC7	FUN005406_FUN005406
27561	FUN034559_RBFA	FUN015674_GYS1	FUN015906_FBXW10	FUN000637_FIG4	FUN015643_FUN015643	FUN043910_FUN043910	FUN017302_PLXNA2	FUN020611_FUN020611	FUN043393_SAMD3	FUN027002_FUN027002	FUN023347_FUN023347	FUN001690_FUN001690	FUN002541_HELZ2	FUN040998_FUN040998	FUN041851_SKIC3	FUN011700_GGT1	FUN030572_FUN030572	FUN024961_FUN024961	FUN024318_NIPA2	FUN022087_FUN022087
27562	FUN037763_HERC3	FUN004867_CHKA	FUN022398_ANO10	FUN004182_ATCAY	FUN029511_THADA	FUN017423_FUN017423	FUN014821_FUN014821	FUN027026_FUN027026	FUN017170_FUN017170	FUN022674_SIRT6	FUN036183_FUN036183	FUN040390_FUN040390	FUN017147_FUN017147	FUN043687_FUN043687	FUN015879_FUN015879	FUN014862_WDR19	FUN025795_LRHAMNOSEBINDING	FUN025031_FUN025031	FUN043609_KLHL13	FUN003682_SERHL
27563	FUN002578_FLAD1	FUN015258_MRGBP	FUN000559_EIF2D	FUN007116_FMO5	FUN035041_CDS2	FUN020961_FUN020961	FUN016750_FUN016750	FUN024665_FUN024665	FUN003593_HMCN1	FUN001088_FUN001088	FUN026920_FUN026920	FUN040386_FUN040386	FUN012029_FUN012029	FUN025854_FUN025854	FUN024117_FUN024117	FUN029230_FUN029230	FUN039581_FUN039581	FUN044913_GTF2IRD2	FUN024188_RPRD1B	FUN011439_FUN011439
27564	FUN012669_XYLB	FUN010148_FUN010148	FUN034459_FUN034459	FUN037807_BEST3	FUN027863_SEMA4D	FUN020955_FUN020955	FUN007959_AP1AR	FUN034787_NAT8L	FUN039361_FUN039361	FUN010854_FUN010854	FUN005844_FCN2	FUN012658_FUN012658	FUN001694_FUN001694	FUN020003_FUN020003	FUN016248_FUN016248	FUN030925_FUN030925	FUN034094_FUN034094	FUN025280_FUN025280	FUN027546_FUN027546	FUN031576_FUN031576
27565	FUN026128_SMAD3	FUN034913_AKT1	FUN030429_MBOAT2	FUN027076_FUN027076	FUN033168_LRRC74B	FUN027359_FUN027359	FUN027255_GLMPB	FUN015396_FUN015396	FUN009798_CTU2A	FUN029017_FUN029017	FUN036189_ENGASE	FUN019296_FUN019296	FUN003853_FUN003853	FUN019824_METTL27	FUN005566_FUN005566	FUN013772_TSPAN8	FUN022625_FNDC7	FUN024295_DIO1	FUN019173_PARP14	FUN032710_RPLP0
27566	FUN024079_CERS1	FUN019254_FUN019254	FUN044073_FUN044073	FUN015284_SNTB1	FUN002863_FUN002863	FUN027355_LGALS4	FUN013106_NELFA	FUN013028_ANGPTL7	FUN019071_EIF2S3	FUN025959_FUN025959	FUN037646_ANKFY1	FUN012638_FUN012638	FUN022128_FUN022128	FUN031313_CTLSE1	FUN024066_FUN024066	FUN007835_LDHD	FUN040768_FUN040768	FUN026431_FUN026431	FUN022492_MRPL16	FUN006058_PACSIN2
27567	FUN030720_FUN030720	FUN016648_RPTOR	FUN034745_PDCD2L	FUN021103_FAHD2	FUN015234_LIMS1	FUN020948_FUN020948	FUN021258_FOXN3	FUN016032_FUN016032	FUN034976_KLHL24A	FUN032725_ABCC4	FUN004357_GSTD2	FUN012634_ATP5F1C	FUN022138_FUN022138	FUN009762_FUN009762	FUN016236_NLRC5	FUN022647_FUN022647	FUN037638_DCAF1	FUN024073_FUN024073	FUN034333_CDC23	FUN015735_IDH3G
27568	FUN002503_FAT4	FUN029554_FUN029554	FUN014825_PCYOX1	FUN019801_TDP1	FUN017892_CLCN7	FUN017432_FUN017432	FUN009855_ANAPC4	FUN011388_FUN011388	FUN013514_PKHD1L1	FUN013237_ESRRG	FUN026080_FUN026080	FUN040350_FUN040350	FUN013813_PUS3	FUN017690_FUN017690	FUN028979_ASIC1C	FUN026171_CD36	FUN026145_FUN026145	FUN024051_KLKB1	FUN015264_R3HCC1L	FUN007765_ATP6V1A
27569	FUN011688_FUN011688	FUN022521_GTF2B	FUN023908_UTP15	FUN005537_Sirt2	FUN024040_FUN024040	FUN017466_FUN017466	FUN001917_RBSN	FUN015536_TSTD3	FUN025508_FUN025508	FUN003148_FUN003148	FUN041464_HHIPL1	FUN001730_FUN001730	FUN033122_KIF14	FUN025860_FUN025860	FUN016233_NLRC5	FUN036194_CMPK	FUN033830_FUN033830	FUN027476_FUN027476	FUN019242_DNM1L	FUN022305_FUN022305
27570	FUN035526_MFSD12	FUN027881_UVSSA	FUN009042_FUN009042	FUN008793_FUN008793	FUN011471_CSPG4	FUN017473_FUN017473	FUN040307_SMPD5	FUN033828_FUN033828	FUN002968_FUN002968	FUN036318_FBXL18	FUN029659_FUN029659	FUN019365_TLL2	FUN025383_FUN025383	FUN012466_FUN012466	FUN028718_CAV3	FUN010831_ARYLSULFATASE	FUN027838_BIRC2	FUN008768_FUN008768	FUN022479_RBBP8	FUN039650_AGXT2
27571	FUN042117_GALNT7	FUN029422_SYTL4	FUN032963_FUN032963	FUN019396_CHCHD6	FUN042319_H1F0	FUN017486_KLHL20	FUN006330_ACSF3	FUN011188_FUN011188	FUN015136_FUN015136	FUN036324_EGT2	FUN031792_FUN031792	FUN040330_FUN040330	FUN006491_GALNT7	FUN039053_FUN039053	FUN043927_FUN043927	FUN016528_FUN016528	FUN003658_FUN003658	FUN023388_FUN023388	FUN020571_TSN	FUN029311_TCAIM
27572	FUN040140_FUN040140	FUN027088_HMCN1	FUN043676_FUN043676	FUN002312_FUN002312	FUN034675_DDX41	FUN020939_FUN020939	FUN001483_DVL3	FUN018364_FUN018364	FUN019976_FUN019976	FUN015280_FUN015280	FUN023360_FUN023360	FUN040305_MCL1	FUN027807_RAB35	FUN011823_FUN011823	FUN032474_FUN032474	FUN004894_FUN004894	FUN027935_FUN027935	FUN027424_FUN027424	FUN024469_TMX1	FUN024418_FUN024418
27573	FUN014478_FUN014478	FUN010797_CCDC9	FUN017531_FUN017531	FUN006700_HTATSF1	FUN005719_TDCB	FUN015013_YIHQ	FUN018201_SYT9	FUN025706_FUN025706	FUN021323_PRSS33	FUN011753_PTPN4	FUN034475_FUN034475	FUN039433_HABP2	FUN032996_NUP98	FUN012341_BIRC7	FUN007750_FUN007750	FUN023575_FUN023575	FUN010207_FUN010207	FUN027423_NXN	FUN020557_FUN020557	FUN038343_ADGRG7
27574	FUN041159_FUN041159	FUN021903_FUN021903	FUN035234_FUN035234	FUN031495_FUN031495	FUN023062_FUN023062	FUN026784_THA2	FUN006086_MEPCE	FUN022368_FUN022368	FUN025499_FUN025499	FUN035977_ELMOD2	FUN022592_nhl-1	FUN039387_FUN039387	FUN017265_FUN017265	FUN032057_TTN	FUN043891_TY3BI	FUN004900_FUN004900	FUN041426_FUN041426	FUN023519_FUN023519	FUN015226_MRC1	FUN003750_TYSND1
27575	FUN007303_FUN007303	FUN039016_HNF4A	FUN008856_PMS2	FUN033144_FUN033144	FUN043565_NIPSNAP3A	FUN011355_FUN011355	FUN027659_CFH	FUN035123_FUN035123	FUN006482_FUN006482	FUN021823_FUN021823	FUN010789_FKBP12	FUN001499_FUN001499	FUN037879_FUN037879	FUN021165_FUN021165	FUN043915_PODN	FUN029467_CREB3L2	FUN023374_FUN023374	FUN023530_FUN023530	FUN001279_FAM3C	FUN024554_ORCT
27576	FUN038469_FUN038469	FUN004930_DPYS	FUN016964_FUN016964	FUN029925_VPS72	FUN001177_ANKRD10	FUN025909_FUN025909	FUN012931_FUN012931	FUN031983_FUN031983	FUN000657_FUN000657	FUN021310_FUN021310	FUN013476_MMP15	FUN021671_FUN021671	FUN027879_PCMT1	FUN022452_B4GALT1	FUN017542_FUN017542	FUN037128_FUN037128	FUN024612_FUN024612	FUN027304_FUN027304	FUN029111_WDR70	FUN044396_FUN044396
27577	FUN018601_FUN018601	FUN029696_MRPL43	FUN021295_NXPE3	FUN007096_AS3MT	FUN005001_OPA1	FUN014664_FUN014664	FUN005959_FUN005959	FUN017358_BRF1	FUN018394_FUN018394	FUN016558_GPN1	FUN005108_FUN005108	FUN002588_FUN002588	FUN011550_FUN011550	FUN007829_ARYLAMINE	FUN015498_FUN015498	FUN007055_FUN007055	FUN027402_FUN027402	FUN027163_FUN027163	FUN002156_HMCN1	FUN042090_FUN042090
27578	FUN026640_ACOT12	FUN002566_FUN002566	FUN017411_DOK1	FUN021270_FUN021270	FUN008486_MSTO1	FUN014275_NAALAD2	FUN015682_SLC2A1	FUN031812_FUN031812	FUN004849_FUN004849	FUN007098_AS3MT	FUN013690_SLC6A9	FUN002589_FUN002589	FUN035124_ADPRIBOSYLATION	FUN017568_CA12	FUN014502_FUN014502	FUN034006_FUN034006	FUN020946_FUN020946	FUN023552_FUN023552	FUN027699_VAMP7	FUN010808_COMT
27579	FUN020165_MRPS27	FUN038396_UBOX5	FUN032744_DNAJC5G	FUN005413_FUN005413	FUN027749_PTPRQ	FUN010305_FUN010305	FUN000596_WASHC5	FUN016930_FUN016930	FUN025915_CLTC	FUN032673_SMARCE1	FUN023332_FUN023332	FUN038544_FUN038544	FUN008506_CACHD1	FUN041492_FUN041492	FUN026076_PRSS12	FUN015728_FUN015728	FUN020944_FUN020944	FUN027129_FUN027129	FUN007111_FUN007111	FUN034902_CHST9
27580	FUN034619_DERL1	FUN020561_MRPS17	FUN001322_SUPT20H	FUN007802_GOLGA1	FUN026475_PLEKHM1	FUN026036_FUN026036	FUN028458_SPAST	FUN020981_FUN020981	FUN026735_FUN026735	FUN014668_FUN014668	FUN016989_CYP2U1	FUN038527_tspan16	FUN022462_FUN022462	FUN009665_FUN009665	FUN026084_ALPG	FUN001039_FUN001039	FUN017344_MSANTD3	FUN044694_FUN044694	FUN019719_MFGE8	FUN018038_FUN018038
27581	FUN021354_PPP3R2	FUN014936_FUN014936	FUN013055_TAMM41	FUN006126_POLR3K	FUN034768_EXOC2	FUN010769_FUN010769	FUN041297_B3GLCT	FUN031997_NLRC5	FUN032505_FUN032505	FUN006951_AGTPBP1	FUN009444_FUN009444	FUN002605_FUN002605	FUN033837_CFDP1	FUN043649_FUN043649	FUN030519_FUN030519	FUN044280_FUN044280	FUN026730_FUN026730	FUN027108_FUN027108	FUN028271_ALPL	FUN009202_FUN009202
27582	FUN012627_IRF1	FUN024316_FUN024316	FUN036438_TDRD7A	FUN015025_CHSY1	FUN031287_FUN031287	FUN025155_CAPSL	FUN029913_FUN029913	FUN020351_PLA2G2C	FUN021512_ATL1	FUN026635_RXYLT1	FUN041549_FUN041549	FUN011299_FUN011299	FUN033269_ITPR1	FUN037975_DSEL	FUN038711_FUN038711	FUN001071_FUN001071	FUN044315_FUN044315	FUN027075_FUN027075	FUN012094_FUN012094	FUN015233_FUN015233
27583	FUN030146_HSDL1	FUN019774_ATG5	FUN002187_WDTC1	FUN012253_KLHL13	FUN005039_NSMCE3	FUN019490_FUN019490	FUN024038_FUN024038	FUN025772_FUN025772	FUN038827_FUN038827	FUN019325_FUN019325	FUN014070_FUN014070	FUN021670_FUN021670	FUN017824_TJAP1	FUN020945_FUN020945	FUN038266_FUN038266	FUN020007_FUN020007	FUN025298_FUN025298	FUN026955_FUN026955	FUN024481_PRFA	FUN033356_RPP14
27584	FUN022067_FUN022067	FUN010311_FPGS	FUN024756_MRPS18C	FUN028462_FUN028462	FUN023626_FUN023626	FUN019465_NPTX2	FUN017827_GSTZ2	FUN033137_FUN033137	FUN027256_G3BP1	FUN004171_FGFRL1	FUN016887_FUN016887	FUN011293_TECHYLECTIN5B	FUN001877_GRK6	FUN000179_SORL1	FUN030508_FUN030508	FUN034835_FUN034835	FUN010165_FUN010165	FUN026823_FUN026823	FUN018354_FUN018354	FUN014889_HAO1
27585	FUN028799_FUN028799	FUN029579_NGDN	FUN028294_DGCR6	FUN015149_SV2C	FUN006869_VPS50	FUN025191_FUN025191	FUN002400_ACP2	FUN028999_FUN028999	FUN032383_FUN032383	FUN028459_MRPL24	FUN041167_SLCO4A1	FUN011288_FUN011288	FUN005148_FUN005148	FUN009943_FUN009943	FUN006827_FUN006827	FUN004592_PHYHD1	FUN044660_FUN044660	FUN026771_FUN026771	FUN038689_FBXL18	FUN029134_FUT3
27586	FUN017907_JAG2	FUN008075_FUN008075	FUN008286_FUN008286	FUN006095_KCTD7	FUN041353_GAB1	FUN019458_FUN019458	FUN030319_BABAM2	FUN031765_FUN031765	FUN008005_NCAPD2	FUN026180_NOS1AP	FUN023308_FUN023308	FUN038559_FUN038559	FUN000539_FUN000539	FUN037847_FUN037847	FUN026213_MSI1	FUN002764_ALDH1A2	FUN011885_FBXL18	FUN000168_FUN000168	FUN013198_ACTIN,	FUN000006_LYPLAL1
27587	FUN016139_GSTCD	FUN022038_FUN022038	FUN039006_SODIUM/HYDROGEN	FUN008140_GBA1	FUN007258_MIPOL1	FUN018763_PAPOLG	FUN014220_FUN014220	FUN015457_FUN015457	FUN018735_FUN018735	FUN011680_SDF4	FUN023309_FUN023309	FUN011278_FUN011278	FUN000696_KLHL36	FUN002354_FUN002354	FUN010602_RAB11E	FUN014199_FUN014199	FUN013414_FUN013414	FUN026704_FUN026704	FUN036506_FUN036506	FUN036613_FUN036613
27588	FUN038794_RNF25	FUN010408_FUN010408	FUN006025_DDX56	FUN016157_FUN016157	FUN040319_SLC9B2	FUN025951_PI16	FUN038720_FUN038720	FUN035271_FUN035271	FUN015666_FUN015666	FUN029551_MED1	FUN040157_FUN040157	FUN011274_FUN011274	FUN030979_ARCN1	FUN037865_FUN037865	FUN002676_FUN002676	FUN033762_FUN033762	FUN011196_FUN011196	FUN026663_FIBRINOGENLIKE	FUN009209_FUN009209	FUN000502_FUN000502
27589	FUN036309_FUN036309	FUN023046_NDUFAF1	FUN020588_TPMT	FUN026725_FUN026725	FUN034358_TIM14	FUN019452_FUN019452	FUN035310_FUN035310	FUN022393_FUN022393	FUN030989_LYSOZYME	FUN015781_FUN015781	FUN028298_FUN028298	FUN021691_BIRC3	FUN043936_THAP2	FUN022587_FUN022587	FUN002677_ID3	FUN031438_TSR2	FUN034078_FUN034078	FUN024022_FUN024022	FUN016385_TRMT13	FUN032867_FUN032867
27590	FUN030365_FUN030365	FUN024253_METTL27	FUN027825_FUN027825	FUN007939_PLCB3	FUN004962_FUN004962	FUN025216_FUN025216	FUN008397_CTNS	FUN027740_FUN027740	FUN020523_SLC7A9	FUN013355_VBP1	FUN024562_FUN024562	FUN002617_MORF4L1	FUN037875_COPS7A	FUN020986_FUN020986	FUN002680_FUN002680	FUN014465_FUN014465	FUN040403_FUN040403	FUN021589_FUN021589	FUN023071_MEIS1	FUN036131_FUN036131
27591	FUN002873_FUN002873	FUN003670_FUN003670	FUN025728_BSG	FUN019087_FUN019087	FUN020841_TTI2	FUN025907_FUN025907	FUN010767_FUN010767	FUN032021_FUN032021	FUN000751_C2CD5	FUN038255_PGAP2	FUN042102_FUN042102	FUN021696_FUN021696	FUN004960_LMBRD2	FUN037838_FUN037838	FUN038222_FUN038222	FUN012468_FUN012468	FUN015612_FUN015612	FUN021995_FUN021995	FUN012678_RPS6KA3	FUN035970_SIRT6
27592	FUN034988_FUN034988	FUN029362_FUN029362	FUN004764_NFE2L1	FUN007774_TAGLN3	FUN025967_FUN025967	FUN026059_FUN026059	FUN018238_TNPO1	FUN027744_FUN027744	FUN028766_NST1	FUN027361_FUN027361	FUN023312_FUN023312	FUN011258_FUN011258	FUN005056_UNCHARACTERIZED	FUN018520_FLRT2	FUN014498_FUN014498	FUN019355_FUN019355	FUN037840_FUN037840	FUN021503_FUN021503	FUN033663_FUN033663	FUN020626_FUN020626
27593	FUN026369_FUN026369	FUN019049_PDZD3	FUN007813_WDR48	FUN010369_FYN	FUN010759_FUN010759	FUN018834_FUN018834	FUN018203_DAZAP2	FUN031761_FUN031761	FUN018359_PDE5A	FUN022053_ACAT1	FUN010288_FUN010288	FUN021713_FUN021713	FUN017123_FUN017123	FUN035846_FUN035846	FUN006633_FUN006633	FUN002140_SLIT2	FUN024726_FUN024726	FUN019664_FUT9	FUN038695_FUN038695	FUN027394_FUN027394
27594	FUN021301_TGM3	FUN002041_NAT2	FUN019034_FUN019034	FUN037814_FUN037814	FUN010468_ARHGEF28	FUN025873_FUN025873	FUN019965_CCNYL1	FUN009832_FUN009832	FUN005941_LZIC	FUN025531_IQGAP2	FUN019454_NPTXR	FUN011252_FUN011252	FUN035495_FUN035495	FUN005694_FUN005694	FUN031468_PARP2	FUN035662_FUN035662	FUN040922_FUN040922	FUN031412_CCBE1	FUN023047_VPS18	FUN035028_FUN035028
27595	FUN014555_FUN014555	FUN022962_DDH	FUN025729_ATXN7L3	FUN005716_CERS5	FUN038994_SETMAR	FUN019428_CTYPE	FUN008138_FUN008138	FUN030627_FUN030627	FUN002214_FUN002214	FUN007939_PLCB3	FUN009284_FUN009284	FUN021638_FUN021638	FUN044626_RDH13	FUN044047_FUN044047	FUN011648_FUN011648	FUN022311_NPFFR2	FUN020572_PHYHD1	FUN019342_FUN019342	FUN035300_FUN035300	FUN044431_KEAP1A
27596	FUN011464_PCMTD1	FUN027718_FDXACB1	FUN016522_FN1	FUN004735_CIAO1	FUN000813_PRORSD1	FUN025870_FUN025870	FUN028158_RP9	FUN015933_FUN015933	FUN029267_HECTD1	FUN010065_PKD2	FUN023318_FUN023318	FUN011335_FUN011335	FUN025510_GCN1	FUN000560_DD33	FUN044357_FUN044357	FUN004076_FUN004076	FUN019919_FUN019919	FUN009417_FUN009417	FUN025734_CAMK4	FUN025111_RDH16
27597	FUN019267_FUN019267	FUN038850_DESI2	FUN039805_FUN039805	FUN006876_FUN006876	FUN012282_CANB2	FUN018835_FUN018835	FUN026964_FUN026964	FUN031742_FUN031742	FUN031600_FUN031600	FUN022305_FUN022305	FUN036177_DYNEIN	FUN038474_FIBCD1	FUN005407_KLHDC9	FUN020698_RHOU	FUN042048_FUN042048	FUN035232_FUN035232	FUN023401_KLHL24A	FUN031329_FUN031329	FUN040937_FUN040937	FUN023886_GALE
27598	FUN009175_HELZ2	FUN028222_FUN028222	FUN040947_FUN040947	FUN009090_DUSP11	FUN018141_MICU1	FUN044491_FUN044491	FUN003118_DDX52	FUN030076_FUN030076	FUN021643_FUN021643	FUN008554_URB2	FUN020645_SRBD1	FUN021523_FUN021523	FUN025093_FUN025093	FUN027975_FUN027975	FUN030331_FUN030331	FUN019825_SLC6A7	FUN037987_FUN037987	FUN019502_FUN019502	FUN009054_DHODH	FUN033392_FUN033392
27599	FUN005148_FUN005148	FUN041170_FUN041170	FUN032674_FUN032674	FUN018460_DNAJC13	FUN015452_FUN015452	FUN018852_FUN018852	FUN031805_PITPNC1	FUN024869_FUN024869	FUN017885_CRTAP	FUN006876_FUN006876	FUN022601_FUN022601	FUN021426_FUN021426	FUN000435_TMEM55B	FUN013026_CIDRIL1/2	FUN024969_FUN024969	FUN016968_FUN016968	FUN012762_FUN012762	FUN000084_FUN000084	FUN001796_FUN001796	FUN035084_FUN035084
27600	FUN029966_BET1	FUN018632_HLTF	FUN029355_CNDP2	FUN024308_NRP2	FUN002041_NAT2	FUN025846_FUN025846	FUN016413_DAB2IP	FUN022357_FUN022357	FUN011910_CCNYL1	FUN032820_FUN032820	FUN004353_FUN004353	FUN038726_FUN038726	FUN031020_ADK	FUN010370_DD33	FUN000475_EIF4G1	FUN030351_FUN030351	FUN018933_FUN018933	FUN019519_FUN019519	FUN006059_OGG1	FUN036426_DYH1B
27601	FUN041367_FUN041367	FUN013553_NR1D1	FUN013162_FUN013162	FUN000678_FUN000678	FUN014541_NLRP12	FUN010710_RGS18	FUN025653_NLRP12	FUN022814_FUN022814	FUN002497_FUN002497	FUN020133_RMDN1	FUN009442_FUN009442	FUN002523_FUN002523	FUN027910_FUN027910	FUN033399_FUN033399	FUN030294_FUN030294	FUN001858_FUN001858	FUN018305_FUN018305	FUN019540_FUN019540	FUN039377_MAN2B1	FUN038624_FUN038624
27602	FUN016712_SNX9	FUN043867_FUN043867	FUN025698_PPP5C	FUN005951_FUN005951	FUN019049_PDZD3	FUN018872_FUN018872	FUN016712_SNX9	FUN015012_SCUBE1	FUN029861_FUN029861	FUN015289_FUN015289	FUN040170_FUN040170	FUN038700_FUN038700	FUN021197_FUN021197	FUN024434_FUN024434	FUN007301_FUN007301	FUN033602_FUN033602	FUN025832_FUN025832	FUN019549_XYLA	FUN034186_PPIL1	FUN032345_NOL10
27603	FUN019774_ATG5	FUN002295_SMAD4	FUN028472_DEF8	FUN038740_FUN038740	FUN012255_KLHL26	FUN043702_FUN043702	FUN033664_FUN033664	FUN009593_FUN009593	FUN002967_MAM	FUN029253_FUN029253	FUN015962_FUN015962	FUN038691_FUN038691	FUN020124_PHACTR4	FUN023941_TBX10	FUN024962_FUN024962	FUN021227_FUN021227	FUN041282_MCL1	FUN019609_FUN019609	FUN025434_CMTM4	FUN029710_ADI1
27604	FUN034699_CHS2	FUN021559_FUN021559	FUN002048_FUN002048	FUN030049_OSBPL6	FUN024811_USP31	FUN018875_FCN2	FUN009862_PRMT5	FUN030558_FUN030558	FUN031141_FUN031141	FUN002492_GTF2H2	FUN039212_GSTM1	FUN038673_FUN038673	FUN006093_MPDZ	FUN004342_GSTD5	FUN043475_FUN043475	FUN006287_JAK1	FUN027011_FUN027011	FUN019622_DCAF1	FUN019780_FUN019780	FUN004995_FUN004995
27605	FUN006971_FUN006971	FUN007480_PNPLA6	FUN015999_FUN015999	FUN043789_KDM4A	FUN016327_flrt2	FUN025292_FUN025292	FUN016390_FUN016390	FUN013567_FUN013567	FUN024411_FUN024411	FUN020557_FUN020557	FUN031847_FUN031847	FUN011400_FUN011400	FUN027583_IPO4	FUN034876_FUN034876	FUN006656_FUN006656	FUN035805_FUN035805	FUN018204_FUN018204	FUN031170_FUN031170	FUN006161_FUN006161	FUN023746_METTL16
27606	FUN013124_nmgp-1	FUN011500_MSANTD3	FUN008303_GALNT7	FUN027238_MVD	FUN004670_HIBADH	FUN019393_MINPP1	FUN021982_MAST2	FUN017130_LRP5L	FUN027248_IFIH1	FUN005921_NAXD	FUN019292_DMRT2	FUN011398_FUN011398	FUN002250_ARHGAP26	FUN029803_FUN029803	FUN026553_FUN026553	FUN034853_FUN034853	FUN016780_FUN016780	FUN031506_FUN031506	FUN037985_IBTK	FUN017376_SCLT1
27607	FUN019866_FUN019866	FUN008879_PSME4B	FUN019726_CNOT6	FUN020840_FMOGSOX4	FUN015533_ALKBH4	FUN010302_FUN010302	FUN021880_AFF4	FUN009692_FUN009692	FUN029269_HECTD1	FUN011659_EXOSC8	FUN043965_FUN043965	FUN038671_FUN038671	FUN000020_SUDS3	FUN020240_FUN020240	FUN026038_FUN026038	FUN032257_FUN032257	FUN044604_FUN044604	FUN009365_SMPD1	FUN019348_NVL	FUN015246_ANKMY1
27608	FUN032033_SCARB2	FUN013104_SPART	FUN015748_BACE1	FUN015910_FKBP15	FUN031920_FUN031920	FUN019523_ATL3	FUN022494_ESD	FUN029752_FUN029752	FUN000018_FUN000018	FUN015524_FUN015524	FUN027743_RAPGEF4	FUN011343_FUN011343	FUN001846_FUN001846	FUN027474_FUN027474	FUN000765_foxi2	FUN012256_FUN012256	FUN028851_FUN028851	FUN000223_FUN000223	FUN023423_FUN023423	FUN019805_WDR31
27609	FUN023770_COX5B	FUN043681_RE1	FUN011821_FUN011821	FUN001138_B4GALT5	FUN028031_FUN028031	FUN026776_FUN026776	FUN031151_FUN031151	FUN016617_FUN016617	FUN005827_FUN005827	FUN003122_HMCN2	FUN013440_FUN013440	FUN038664_FUN038664	FUN037088_GPR98	FUN018256_NR2F1	FUN007917_FUN007917	FUN016917_FUN016917	FUN024404_CATSPER2	FUN044084_FUN044084	FUN018205_GJA1	FUN020312_FUN020312
27610	FUN028878_WDR74	FUN028356_FUN028356	FUN042028_FUT6	FUN029551_MED1	FUN015537_MGLL	FUN025055_ARHGEF9	FUN014532_FUN014532	FUN025667_FUN025667	FUN019317_ADF1	FUN026737_FUN026737	FUN013432_FUN013432	FUN021544_FUN021544	FUN006119_MED24	FUN041898_FUN041898	FUN025905_FUN025905	FUN013140_FUN013140	FUN000275_FUN000275	FUN031154_FUN031154	FUN027037_FUN027037	FUN016527_FUN016527
27611	FUN003194_FUN003194	FUN025181_FUN025181	FUN017401_FUN017401	FUN040383_CHRNA3	FUN037225_ITGA6	FUN014176_CAMK2D	FUN016334_ACAD11	FUN009651_FUN009651	FUN004105_FUN004105	FUN025234_FUN025234	FUN008321_FUN008321	FUN038640_FUN038640	FUN030994_FUN030994	FUN028116_PALLD	FUN004770_FUN004770	FUN038734_Prss30	FUN034371_FUN034371	FUN019748_HMGCL	FUN017795_FERMT2	FUN018527_MRPS30
27612	FUN003193_BABAM1	FUN009799_GK5	FUN017041_CMC1	FUN029533_RIOX1	FUN005019_MEX3C	FUN014187_FUN014187	FUN032679_MICAL3	FUN028697_FUN028697	FUN038354_FCN1	FUN018325_MENG	FUN010666_FUN010666	FUN002558_IRF4	FUN004510_TUBD1	FUN033436_FUN033436	FUN017553_FUN017553	FUN008926_FUN008926	FUN032786_FUN032786	FUN021488_FUN021488	FUN014029_SMYD5	FUN027825_FUN027825
27613	FUN009108_FUN009108	FUN009029_ERLIN2	FUN034760_MAPKAPK5	FUN014508_FUN014508	FUN039409_MAP2K1	FUN019682_FUN019682	FUN044884_FUN044884	FUN019376_FUN019376	FUN004806_EVA1A	FUN025170_FUN025170	FUN006314_FUN006314	FUN021582_FUN021582	FUN022504_INPP4A	FUN000167_FUN000167	FUN017562_NLRP12	FUN009787_FUN009787	FUN040229_FUN040229	FUN009335_TMEFF2	FUN007979_FIB	FUN026097_FUN026097
27614	FUN041234_POLR1B	FUN009876_CCZ1	FUN018508_FUN018508	FUN041306_MON1A	FUN032193_FUN032193	FUN044596_NMUR1	FUN015843_APRT	FUN024808_FUN024808	FUN018103_DST	FUN039794_FUN039794	FUN026212_FUN026212	FUN021583_FUN021583	FUN022979_FUN022979	FUN023598_FUN023598	FUN017520_FUN017520	FUN010425_FUN010425	FUN023162_FUN023162	FUN031086_FUN031086	FUN026619_MRPL48	FUN021025_FUN021025
27615	FUN042290_FUN042290	FUN013057_PHAF1	FUN032266_BIRC6	FUN015428_VEZT	FUN009446_GULP1	FUN018637_YXIE	FUN023987_FUN023987	FUN028499_FUN028499	FUN002859_FUN002859	FUN041483_FUN041483	FUN021695_FUN021695	FUN011355_FUN011355	FUN007067_VCPIP1	FUN027205_RASSF9	FUN017565_FUN017565	FUN004515_DDX27	FUN023015_DNAH5	FUN031032_FUN031032	FUN014040_CHSY1	FUN031220_GRIPAP1
27616	FUN011721_THAP10	FUN015760_PXYLP1	FUN008074_FUN008074	FUN026964_FUN026964	FUN035864_HDAC4	FUN043547_FUN043547	FUN009941_NOL6	FUN018518_FUN018518	FUN019500_MGLUR	FUN023852_MRM3	FUN006322_FUN006322	FUN011348_FUN011348	FUN012987_MRPL1	FUN020734_GALM	FUN017570_FUN017570	FUN022712_DPP3	FUN024130_FUN024130	FUN031009_ENPEP	FUN004799_FUN004799	FUN001334_DNAJC24
27617	FUN021514_FUN021514	FUN007565_FUN007565	FUN007048_FUN007048	FUN017894_XAB2	FUN000070_FUN000070	FUN010848_FUN010848	FUN027939_EIF2A	FUN020018_GPR64	FUN014547_FUN014547	FUN019754_LYST	FUN030091_FUN030091	FUN021719_FUN021719	FUN005279_sulp-6	FUN024547_FUN024547	FUN031035_FUN031035	FUN018508_FUN018508	FUN002220_FUN002220	FUN019889_FUN019889	FUN019418_FUN019418	FUN028768_BCKDHB
27618	FUN026751_FUN026751	FUN002313_RABGAP1	FUN020515_DUS2	FUN002826_FUN002826	FUN010371_ATRAID	FUN026141_FUN026141	FUN024622_NUDT21	FUN031872_ENPEP	FUN010547_LYPLA1	FUN025553_EEDA	FUN042249_FUN042249	FUN011232_FUN011232	FUN018219_FAM50AA	FUN038364_FUN038364	FUN004783_MFSD4B	FUN035800_COMT	FUN027351_FUN027351	FUN031470_PARP2	FUN005283_WEE1	FUN025676_SGPP2
27619	FUN022420_MRPL27	FUN019038_MVP	FUN031674_BNIP1	FUN009588_ZAN	FUN023053_FUN023053	FUN019667_FUN019667	FUN011672_FUN011672	FUN018393_FUN018393	FUN003408_FUN003408	FUN011605_FUN011605	FUN024979_FUN024979	FUN011886_FCN2	FUN016136_FOLR3	FUN036909_FUN036909	FUN025619_FUT7	FUN007016_FUN007016	FUN035101_PWWP2B	FUN019245_ADAMTS3	FUN005966_MINDY2	FUN013125_nmgp-1
27620	FUN025794_FUN025794	FUN027902_ACDH6	FUN035738_FUN035738	FUN015642_POLR2E	FUN014810_CABCOCO1	FUN025005_FUN025005	FUN001182_FUN001182	FUN031899_ATL1	FUN016961_TIMM22	FUN025632_PEX5L	FUN008292_FUN008292	FUN021941_FUN021941	FUN034743_GBA3	FUN024566_FUT11	FUN007025_FUN007025	FUN035708_MKLN1	FUN040148_FUN040148	FUN030908_FUN030908	FUN008895_TCERG1	FUN043973_FUN043973
27621	FUN020834_B3GNT5	FUN027231_PTDSS2	FUN002480_RRP9	FUN029560_SNX15	FUN022407_LENG8	FUN026138_FUN026138	FUN003942_GLB1	FUN009586_PI16	FUN006434_FUN006434	FUN037204_SAMD10	FUN014132_FUN014132	FUN038341_FUN038341	FUN026626_TYRRSM	FUN010293_FUN010293	FUN038494_CRG1	FUN006986_DCAF4	FUN016804_FUN016804	FUN031959_FUN031959	FUN016754_GART	FUN025164_DHCR24
27622	FUN012225_SPAG7	FUN003208_DYNEIN	FUN025808_ALG12	FUN027901_WBP4	FUN023048_VPS18	FUN010220_OPRK1	FUN006309_INTS3	FUN028696_RASD2	FUN018995_FUN018995	FUN018341_SERPINB4	FUN043919_FUN043919	FUN021909_GALR1	FUN026370_PIGQ	FUN027397_FUN027397	FUN044274_FUN044274	FUN006143_FUN006143	FUN005856_STK17B	FUN018395_FUN018395	FUN015402_ANKRD7	FUN031022_SCHIP1
27623	FUN013701_GEMIN2	FUN018857_MYO6	FUN001608_FUN001608	FUN009886_AATF	FUN034348_TDP2	FUN014200_FUN014200	FUN031697_ZNFX1	FUN009585_GLIPR1L1	FUN015680_FUT6	FUN040436_FUN040436	FUN004325_FUN004325	FUN011127_FUN011127	FUN033772_DUS1L	FUN026413_FUN026413	FUN036455_FUN036455	FUN016429_FUN016429	FUN010851_PTPRS	FUN043865_HARBI1	FUN027040_FUN027040	FUN017366_FUN017366
27624	FUN007896_TAB1	FUN007353_STAT5B	FUN005916_ZBTB24	FUN023543_ABCB9	FUN013756_G6PDX	FUN014201_FUN014201	FUN041461_PSMG2	FUN012333_FUN012333	FUN016183_FUN016183	FUN015128_FUN015128	FUN017098_FUN017098	FUN038332_FUN038332	FUN033558_ATP6AP2	FUN018083_SULT1C4	FUN017647_FUN017647	FUN028617_LRP5L	FUN039354_FUN039354	FUN018445_UBE2D1	FUN029433_B3GALT6	FUN033926_KCNJ5
27625	FUN013434_SVEP1	FUN039309_FUN039309	FUN002318_EXOC8	FUN037619_FUN037619	FUN042336_FUN042336	FUN025056_FUN025056	FUN021044_POLR2F	FUN013512_FUN013512	FUN002242_SCO1	FUN022413_FUT11	FUN008803_FUN008803	FUN038326_FUN038326	FUN031737_MFSD14B	FUN009337_FUN009337	FUN036464_FUN036464	FUN026768_FUN026768	FUN026772_FUN026772	FUN018551_PLK1	FUN001626_GSTP1	FUN012985_TLCD4A
27626	FUN041460_NCDN	FUN002170_RNF31	FUN018515_FUN018515	FUN014269_FUN014269	FUN003225_PRKN	FUN019537_FUN019537	FUN036381_FUN036381	FUN011172_FUN011172	FUN017341_ADGRV1	FUN029123_SLC5A9	FUN037669_FUN037669	FUN002715_FUN002715	FUN005101_LRRC29	FUN015898_FUN015898	FUN007130_FUN007130	FUN034426_FUN034426	FUN044716_FUN044716	FUN009499_FUN009499	FUN002445_FUN002445	FUN015042_FUN015042
27627	FUN018753_INPP5A	FUN034560_SYF2	FUN026256_ATPSCKMT	FUN033682_STK26	FUN000495_WDR18	FUN044582_ZMYM1	FUN001742_FUN001742	FUN009575_4CL1	FUN036377_FUN036377	FUN019564_FUN019564	FUN016147_FUN016147	FUN038325_FUN038325	FUN003374_FUN003374	FUN013688_SLC6A9	FUN025754_FUN025754	FUN023108_PIPOX	FUN028514_FUN028514	FUN032249_TROPONIN	FUN026606_TRMT1L	FUN020987_ABCB7
27628	FUN034958_HSPBP1	FUN020924_FUN020924	FUN034797_XRCC5	FUN002409_NUP42	FUN018857_MYO6	FUN043556_FUN043556	FUN022652_AMDHD2	FUN024973_FUN024973	FUN039204_FUN039204	FUN030849_FUN030849	FUN027941_FUN027941	FUN021939_FUN021939	FUN042506_FUN042506	FUN004318_ALG12	FUN014846_FUN014846	FUN040472_FEM1B	FUN018916_FUN018916	FUN032228_HELZ2	FUN014811_FUN014811	FUN002338_SAYSD1
27629	FUN037017_CELSR2	FUN019903_SLC2A1	FUN011557_IUNH	FUN000549_PAF1	FUN009214_GALC	FUN019631_FUN019631	FUN041827_FUN041827	FUN011179_FUN011179	FUN040547_NTSR1	FUN028123_NOTCH1	FUN005082_FUN005082	FUN002717_FUN002717	FUN010802_L3HYPDH	FUN005017_UNC93A	FUN036404_FUN036404	FUN005049_PSTK	FUN035155_FUN035155	FUN032110_FUN032110	FUN011177_FUN011177	FUN020923_FUN020923
27630	FUN026534_NUDT17	FUN000485_NMNAT1	FUN023027_MAP3K9	FUN035247_ATL2	FUN009876_CCZ1	FUN043559_FUN043559	FUN028544_FUN028544	FUN013627_LRP1B	FUN002636_LSM2	FUN032670_FUN032670	FUN028508_SRC	FUN038342_FUN038342	FUN033267_FUN033267	FUN008892_FFAR4	FUN030827_COL6A5	FUN007799_FUN007799	FUN002540_FUN002540	FUN018676_SLC8A3	FUN002831_CYBA	FUN022852_MSANTD3
27631	FUN027879_PCMT1	FUN029724_FUN029724	FUN000728_FUT11	FUN025948_FUN025948	FUN026536_FUN026536	FUN014706_FUN014706	FUN001922_WDR17	FUN022542_FUN022542	FUN034293_FUN034293	FUN005892_GNS	FUN030096_FUN030096	FUN002728_FUN002728	FUN003229_LCLAT1	FUN040398_TNS1	FUN010523_FUN010523	FUN001209_ADAM17	FUN034416_FUN034416	FUN018687_FUN018687	FUN019772_TTF2	FUN022013_FUN022013
27632	FUN005807_UBE2F	FUN028132_HGH1	FUN020167_FUN020167	FUN030034_FUN030034	FUN023847_SRC42A	FUN019608_FUN019608	FUN038741_FUN038741	FUN010932_FUN010932	FUN039028_FUN039028	FUN001710_FUN001710	FUN044026_FUN044026	FUN011078_FCN2	FUN022969_FUN022969	FUN041936_FUN041936	FUN004873_FUN004873	FUN008874_SYDE2	FUN033619_F11	FUN018712_CELA	FUN024179_FUN024179	FUN024190_HS6ST2
27633	FUN019040_MXD1	FUN027873_METTL15	FUN026231_FBXL20	FUN006694_FUN006694	FUN026511_FUN026511	FUN043561_FUN043561	FUN013482_DEPTOR	FUN010915_FUN010915	FUN044669_ZMYM1	FUN012704_PTH2R	FUN019346_FUN019346	FUN038300_FUN038300	FUN031199_ARL5A	FUN026966_FUN026966	FUN017339_SULT1A3	FUN020144_NOTCH1	FUN042148_FUN042148	FUN018960_FUN018960	FUN014953_EHMT2	FUN014054_SARS2
27634	FUN001821_FUN001821	FUN004734_POLR2M	FUN025496_TSPEAR	FUN024603_FUN024603	FUN000653_CDK5RAP3	FUN025064_FUN025064	FUN029929_IP6K1	FUN009841_FUN009841	FUN031530_IMP3	FUN011707_FUN011707	FUN014100_FUN014100	FUN010944_FUN010944	FUN029168_FUN029168	FUN021737_FUN021737	FUN031250_FUN031250	FUN002533_EXOSC7	FUN029234_FUN029234	FUN019170_FUN019170	FUN002102_FUN002102	FUN007120_ECD
27635	FUN018243_XRCC1	FUN002499_COG2	FUN031339_FUN031339	FUN027460_LRWD1	FUN030425_STK40	FUN019586_FUN019586	FUN012648_FUN012648	FUN021998_RIPPLY1	FUN037159_TRMT44	FUN033709_FUN033709	FUN025916_FUN025916	FUN022039_FUN022039	FUN039786_LAP3	FUN044002_NLRP12	FUN017334_CYP4V2	FUN018267_METTL27	FUN027549_FUN027549	FUN031889_FUN031889	FUN027844_HEXIM2	FUN012069_FUN012069
27636	FUN001182_FUN001182	FUN026529_SURF1	FUN020590_TPMT	FUN023122_PIPOX	FUN041662_HIVEP1	FUN026090_FUN026090	FUN017898_TTC1	FUN026584_FUN026584	FUN010575_PPAN	FUN034347_FUN034347	FUN013470_PDZD3	FUN010925_FUN010925	FUN002429_SIPA1L1	FUN034558_FUN034558	FUN038335_STIP1	FUN033518_ARRDC2	FUN040339_FUN040339	FUN031864_FUN031864	FUN013287_FUN013287	FUN005026_TSSC4
27637	FUN010704_CAAP1	FUN012564_CTDNEP1A	FUN029713_FUN029713	FUN007169_FUN007169	FUN020557_FUN020557	FUN010268_FUN010268	FUN005805_GPSM2	FUN026585_FUN026585	FUN030623_NLRP14	FUN007951_FUN007951	FUN029650_SULT1ST2	FUN038262_CUEO	FUN001986_FUN001986	FUN032647_FUN032647	FUN031289_FUN031289	FUN017408_YTCJ	FUN033258_FUN033258	FUN019050_FUN019050	FUN017886_L2HGDH	FUN041745_FUN041745
27638	FUN031151_FUN031151	FUN013355_VBP1	FUN033166_FUN033166	FUN017809_LAMTOR1	FUN028219_FUN028219	FUN018669_FUN018669	FUN033340_SAMD3	FUN015063_FUN015063	FUN038035_FUN038035	FUN028120_FZD7A	FUN016608_FUN016608	FUN038250_FUN038250	FUN013039_FUN013039	FUN013973_HCK	FUN026567_GPR84	FUN025672_CMTR2	FUN000684_NOP16	FUN009455_FUN009455	FUN008846_FUN008846	FUN042164_FUN042164
27639	FUN013681_ACAD9	FUN002668_ZBTB46	FUN017269_KLF12	FUN022982_FUN022982	FUN016956_PHF21A	FUN010792_NID2	FUN011336_FUN011336	FUN021064_FUN021064	FUN016865_FUN016865	FUN008216_MATR3	FUN008355_FUN008355	FUN002699_CHRNB1	FUN009190_TRRAP	FUN010498_GAL3ST1	FUN017928_FUN017928	FUN029417_FUN029417	FUN014968_FUN014968	FUN031796_NPTX2	FUN013217_DNTT	FUN024746_FUN024746
27640	FUN030408_PPARG	FUN037207_PNPO	FUN020871_FUN020871	FUN026157_TCF7L2	FUN028459_MRPL24	FUN000182_FUN000182	FUN007029_FUN007029	FUN035023_NEUROG1	FUN031929_FUN031929	FUN022916_FUN022916	FUN027761_FUN027761	FUN011148_FUN011148	FUN034183_DRAP1	FUN037573_FUN037573	FUN039091_FUN039091	FUN023641_FUN023641	FUN033369_FUN033369	FUN031775_FUN031775	FUN027983_FUN027983	FUN008881_FUN008881
27641	FUN017445_PCGF6	FUN018218_FUN018218	FUN018826_UPRT	FUN022971_TM2D2	FUN016809_DDX41	FUN018905_FUN018905	FUN023029_ARHGAP32	FUN009357_FUN009357	FUN037912_FUN037912	FUN010369_FYN	FUN012065_FUN012065	FUN038464_FUN038464	FUN027185_SSTR5	FUN030759_FUN030759	FUN016639_FUN016639	FUN018321_CHRNB2	FUN031017_FUN031017	FUN031770_FUN031770	FUN027717_GRX2	FUN011781_FUN011781
27642	FUN021645_SAMD3	FUN011451_UBA3	FUN024632_FUN024632	FUN013027_FUN013027	FUN006555_NPEPPS	FUN010406_FUN010406	FUN013201_EIF4ENIF1	FUN020781_FUN020781	FUN036482_LONRF3	FUN035336_HISTONE	FUN013463_FUN013463	FUN011187_SAMD3	FUN014780_ITGA6	FUN013127_FUN013127	FUN044024_FUN044024	FUN032914_gzf1	FUN041180_FUN041180	FUN031763_FUN031763	FUN002769_MCM3	FUN034803_FUN034803
27643	FUN004931_DPYS	FUN031169_FUN031169	FUN018024_FUN018024	FUN026873_FUN026873	FUN035278_FUN035278	FUN025815_FUN025815	FUN032897_SUSD4	FUN027829_HOXA4	FUN018932_FUN018932	FUN010567_FUN010567	FUN039673_FUN039673	FUN021761_FUN021761	FUN022658_CARS1	FUN018142_FUN018142	FUN031806_FUN031806	FUN005404_FUN005404	FUN032195_FUN032195	FUN009441_EML1	FUN032292_FUN032292	FUN005894_MMADHC
27644	FUN021416_ANGPTL1	FUN006888_KCTD3	FUN013646_PANK3	FUN029167_RAB3IL1	FUN014809_PRR11	FUN025605_FUN025605	FUN011780_FBXO22	FUN029646_FUN029646	FUN009086_SSTR2	FUN024161_ZHX1	FUN009270_SCPEP1	FUN002648_ARSJ	FUN022344_SASS6	FUN004328_FUN004328	FUN002495_FUN002495	FUN013369_FUN013369	FUN005024_FUN005024	FUN031720_FUN031720	FUN044369_FUN044369	FUN033698_FUN033698
27645	FUN006343_FUN006343	FUN002286_TADA2A	FUN017449_FUN017449	FUN015227_PLS3	FUN020729_CCDC85C	FUN010491_FUN010491	FUN037394_KIF1	FUN029138_FUN029138	FUN039876_POP5	FUN004575_SEC22B	FUN012068_FUN012068	FUN021784_FUN021784	FUN020601_ADAMTS10	FUN027905_FUN027905	FUN037904_FUN037904	FUN020134_ZNFX1	FUN028769_FUN028769	FUN031637_FUN031637	FUN024366_WASF1	FUN015691_FUN015691
27646	FUN038619_DCAF7	FUN025046_FUN025046	FUN030850_MLLT4	FUN016433_MAPK15	FUN033519_FOXK2	FUN044533_FUN044533	FUN022293_XXYLT1	FUN012410_FUN012410	FUN013773_FUN013773	FUN016157_FUN016157	FUN016605_TPMT	FUN038431_FUN038431	FUN016117_ORC2	FUN002705_GST1	FUN006416_AMYP	FUN016878_DARS2	FUN022315_FUN022315	FUN019902_STYK1	FUN033507_EIF3EA	FUN008019_DHX34
27647	FUN031883_PARAPINOPSIN	FUN019488_MFSD11	FUN003595_FUN003595	FUN031805_PITPNC1	FUN017895_MRPS26	FUN010493_FUN010493	FUN001139_FUN001139	FUN010841_FUN010841	FUN007230_MASP2	FUN009822_C2CD2	FUN030403_FUN030403	FUN021790_FUN021790	FUN017896_PUS3	FUN027006_FUN027006	FUN031884_FUN031884	FUN006076_ILK	FUN008437_FUN008437	FUN044131_COLEC11	FUN009561_NDUFA7	FUN001738_PLXNA2
27648	FUN004041_FUN004041	FUN001890_CRBN	FUN005906_FUN005906	FUN013479_CCM2	FUN002992_MDH	FUN025439_FUN025439	FUN035858_MED1	FUN015788_GJA8	FUN035524_RCC2	FUN007043_ZNFX1	FUN008342_ITLN1B	FUN038421_SLCO1C1	FUN013450_SCN4A	FUN010410_FUN010410	FUN010783_FUN010783	FUN002252_PIGK	FUN009269_FUN009269	FUN010729_FUN010729	FUN040706_FUN040706	FUN000652_PWP1
27649	FUN044247_FUN044247	FUN039031_FUN039031	FUN001646_MAP3K4	FUN001625_VPS51	FUN010694_EDC3	FUN014430_FUN014430	FUN012086_FUN012086	FUN021105_FUN021105	FUN006086_MEPCE	FUN043957_FUN043957	FUN020431_FUN020431	FUN002658_FUN002658	FUN013406_TMEM18	FUN027914_FUN027914	FUN007543_FUN007543	FUN016133_FUN016133	FUN022051_FUN022051	FUN030562_FUN030562	FUN030458_PAPOLG	FUN006325_TMEM69
27650	FUN017417_AADAT	FUN004599_FUN004599	FUN013167_ADALA	FUN013818_TTC24	FUN034701_LRSAM1	FUN025657_FUN025657	FUN005337_FUN005337	FUN020797_FUN020797	FUN008108_KPTN	FUN028798_BCL2	FUN033931_FUN033931	FUN011189_ECHINOIDIN	FUN000729_FUN000729	FUN044010_HARBI1	FUN029693_FUN029693	FUN022907_ICA1	FUN010398_FUN010398	FUN021203_FUN021203	FUN022317_EIF3A	FUN014851_RBM20
27651	FUN002028_PLK3	FUN006150_CROT	FUN026427_ADPRS	FUN017855_VTA1	FUN034127_TDRD7	FUN014434_FUN014434	FUN009373_FUN009373	FUN012118_FUN012118	FUN035279_FUN035279	FUN014340_RPTOR	FUN034503_FUN034503	FUN011181_FUN011181	FUN025337_MAD2L1	FUN003100_FUN003100	FUN016644_FUN016644	FUN040313_FUN040313	FUN037170_FUN037170	FUN000205_FUN000205	FUN011840_GAK	FUN040864_FUN040864
27652	FUN007995_SDS	FUN010143_FUN010143	FUN001192_FUN001192	FUN040201_CPSF4	FUN028055_FUN028055	FUN025462_FCER2	FUN011653_FUN011653	FUN033212_FUN033212	FUN001947_TDRD1	FUN013630_DENND11	FUN042179_FUN042179	FUN038344_FUN038344	FUN027093_PDXK	FUN019036_FUN019036	FUN029669_FUN029669	FUN004416_FUN004416	FUN043958_FUN043958	FUN020742_4CL1	FUN010383_FIBRONECTIN	FUN025473_CNFN
27653	FUN033501_SNAP25	FUN036503_TPST2	FUN028168_DKC1	FUN013706_INTS8	FUN007211_ASMTL	FUN025466_CNFN	FUN017791_FUN017791	FUN033924_FUN033924	FUN014280_NRF6	FUN002633_PGM3	FUN024947_FUN024947	FUN021828_FUN021828	FUN005105_CREB3L3	FUN008368_ASTE1	FUN024428_FUN024428	FUN010485_FUN010485	FUN014380_FUN014380	FUN029525_FUN029525	FUN003363_PUS10	FUN033455_FUN033455
27654	FUN005261_NDUFAF4	FUN036778_RNH1	FUN026454_BMPER	FUN034345_FUN034345	FUN001185_MRPS18A	FUN025624_FUN025624	FUN007490_ITGB1A	FUN025893_FUN025893	FUN016737_PPIE	FUN015149_SV2C	FUN035511_FUN035511	FUN021836_FUN021836	FUN019759_ZSWIM7	FUN002687_ID3A	FUN018223_ARYLSULFATASE	FUN024357_ELAVL1	FUN043653_FUN043653	FUN020772_FUN020772	FUN006029_FUN006029	FUN005282_SNX17
27655	FUN031373_FUN031373	FUN021265_SEH1L	FUN013468_TAF5L	FUN026911_FUN026911	FUN000866_FUN000866	FUN025470_FUN025470	FUN030485_PRADC1	FUN027527_FUN027527	FUN035272_FUN035272	FUN036201_FUN036201	FUN023426_FUN023426	FUN021846_FUN021846	FUN030148_FUN030148	FUN001540_FUN001540	FUN015400_FUN015400	FUN013601_ORCT	FUN026352_FUN026352	FUN020793_FUN020793	FUN016435_IRX4	FUN017832_FUN017832
27656	FUN015517_BPHL	FUN017179_FUN017179	FUN023780_MTMR9	FUN014989_FUN014989	FUN007565_FUN007565	FUN014446_FUN014446	FUN013281_RPP30	FUN019498_CAHZ	FUN014805_SDCBP	FUN025409_ACDH11	FUN019736_KLHL32	FUN021853_FUN021853	FUN023082_FUN023082	FUN043440_PARP14	FUN030212_PHEX	FUN016073_GAS2	FUN029811_FUN029811	FUN029894_FUN029894	FUN035936_FUN035936	FUN036242_PSMG1
27657	FUN030912_KIF14	FUN001185_MRPS18A	FUN025256_DNAJA3	FUN031327_FUN031327	FUN003375_FUN003375	FUN019060_FUN019060	FUN029382_ST14	FUN035477_FUN035477	FUN019522_ATL3	FUN024189_HS6ST1A	FUN035814_FUN035814	FUN021854_FUN021854	FUN044438_FUN044438	FUN020315_FUN020315	FUN000890_PLK5	FUN029430_HORMAD1	FUN031048_TXN2	FUN020826_FUN020826	FUN016720_IFIH1	FUN018756_CFDP1
27658	FUN004409_TGFBR1	FUN006728_TEX9	FUN031484_FUN031484	FUN003820_HTR3A	FUN015864_PDLIM3	FUN014454_FUN014454	FUN004203_ABCG2	FUN013272_FUN013272	FUN015264_R3HCC1L	FUN039796_MCM3AP	FUN008640_FUN008640	FUN038372_FUN038372	FUN032105_FUN032105	FUN020314_FUN020314	FUN027383_FUN027383	FUN013649_NDUFAF3	FUN018124_KNTC1	FUN029822_FUN029822	FUN031495_FUN031495	FUN015009_FUN015009
27659	FUN016277_FUN016277	FUN019268_FUN019268	FUN015714_TREH	FUN020724_SNUPN	FUN028719_HINT2	FUN010586_FUN010586	FUN010150_PAFAH1B3	FUN018690_FUN018690	FUN021891_PLRG1	FUN029538_P3H2	FUN032407_FUN032407	FUN021866_FUN021866	FUN020883_FUN020883	FUN030992_FUN030992	FUN044411_FUN044411	FUN003798_FUN003798	FUN030993_FUN030993	FUN030050_FUN030050	FUN017407_FUN017407	FUN035448_TNFRSF1B
27660	FUN015080_FUN015080	FUN027238_MVD	FUN012283_FUT5	FUN015166_CRT	FUN029440_FUN029440	FUN010411_FUN010411	FUN011230_FUN011230	FUN035489_SLC5A7	FUN027663_FUN027663	FUN016962_FUN016962	FUN002584_FUN002584	FUN038369_MCL1	FUN014574_FUN014574	FUN033174_FUN033174	FUN027398_FUN027398	FUN014564_FUN014564	FUN041635_SEMA5A	FUN029820_FUN029820	FUN005809_FUN005809	FUN017434_FUN017434
27661	FUN038411_FUN038411	FUN020869_FUN020869	FUN003302_RRAGC	FUN022639_RALA	FUN030909_FUN030909	FUN014524_FUN014524	FUN003789_TMCO3	FUN011379_FUN011379	FUN004969_FUN004969	FUN014750_SLC4A7	FUN011887_FIBRINOGENLIKE	FUN038728_FUN038728	FUN002382_LPP	FUN040698_FUN040698	FUN043632_FUN043632	FUN023392_FUN023392	FUN000177_PLG	FUN020950_FUN020950	FUN008880_UCK2B	FUN011294_FUN011294
27662	FUN037153_prss16	FUN038535_UNCHARACTERIZED	FUN032252_DPAGT1	FUN013779_FUN013779	FUN030937_MAP2K1	FUN014519_FUN014519	FUN018314_FUN018314	FUN016025_FUN016025	FUN004330_FUN004330	FUN005716_CERS5	FUN023170_FUN023170	FUN021410_PI16	FUN035614_RAD21	FUN035640_FUN035640	FUN024351_FUN024351	FUN003886_FUN003886	FUN016274_ADGRL2	FUN029810_FUN029810	FUN001900_ACTIN,	FUN006340_FUN006340
27663	FUN015915_FUN015915	FUN021886_BTAF1	FUN016527_FUN016527	FUN014903_BRI3	FUN007094_WDR45B	FUN019099_FUN019099	FUN020384_FUN020384	FUN027520_FUN027520	FUN006516_FUN006516	FUN035801_WARS1	FUN019733_FUN019733	FUN021398_GLRA1	FUN015268_SOS1	FUN003359_FUN003359	FUN015444_FUN015444	FUN001678_CACNA2D3	FUN009738_FUN009738	FUN029809_FUN029809	FUN000808_BAG1	FUN000889_FUN000889
27664	FUN033997_DRG2	FUN002180_VAMP7	FUN026519_FUN026519	FUN010530_FUN010530	FUN022076_DUS4L	FUN014516_FUN014516	FUN013681_ACAD9	FUN015799_FUN015799	FUN006617_FUN006617	FUN035214_FUN035214	FUN032408_FUN032408	FUN039202_ITLN1	FUN029410_FUN029410	FUN043543_FUN043543	FUN007610_FUN007610	FUN000101_SMUG1	FUN027658_NLRP3	FUN029777_FUN029777	FUN033358_ORC4	FUN014198_FUN014198
27665	FUN026527_DMXL2	FUN025114_FUN025114	FUN011472_CSPG4	FUN035026_FUN035026	FUN002832_SGSM1	FUN010583_FUN010583	FUN039596_PCD	FUN035334_HIST1H3D	FUN006048_FUN006048	FUN008060_AREL1	FUN000709_FUN000709	FUN011770_CLCN6	FUN030200_ADF1	FUN015580_MTNR1AA	FUN016554_TGFB2	FUN004631_ACNAT2	FUN026375_FUN026375	FUN021048_WNT2B	FUN006469_MOB3B	FUN020876_UPB1
27666	FUN010383_FIBRONECTIN	FUN043520_ECT2	FUN016753_PISD	FUN016690_TBL2	FUN013855_INTS1	FUN019105_FUN019105	FUN013598_FUN013598	FUN034077_CYP3A4	FUN002851_TTPAL	FUN044022_TRANSLATIONALLYCONTROLLED	FUN013661_CPA1	FUN039242_MCL1	FUN015134_SPDYA	FUN013578_GTF2IRD2B	FUN029543_FUN029543	FUN041757_FUN041757	FUN024739_FUN024739	FUN009139_FUN009139	FUN021785_FUN021785	FUN005783_FUN005783
27667	FUN021270_FUN021270	FUN003950_GTPBP10	FUN020009_SPPL2B	FUN006845_GAL3ST3	FUN040823_EEA1	FUN019140_FUN019140	FUN015497_RBBP8	FUN033037_FUN033037	FUN004792_FUN004792	FUN000173_FUN000173	FUN011896_FUN011896	FUN039234_FUN039234	FUN026925_GTF2H1	FUN040845_FUN040845	FUN000674_FUN000674	FUN014476_FUN014476	FUN032170_FUN032170	FUN029614_FUN029614	FUN040738_FUN040738	FUN010395_CR2
27668	FUN010549_PRDM10	FUN028573_COASY	FUN005006_DDX24	FUN024765_FUN024765	FUN012564_CTDNEP1A	FUN014463_FUN014463	FUN005334_UBE2J1	FUN022102_FUN022102	FUN006510_FUN006510	FUN002127_HARS	FUN013662_CPA1	FUN020776_ASIC2	FUN021980_MAST4	FUN009324_FUN009324	FUN010857_FUN010857	FUN040312_THAP6	FUN028192_FUN028192	FUN030002_FUN030002	FUN009256_ZC3H7A	FUN043848_FUN043848
27669	FUN010369_FYN	FUN022468_FUN022468	FUN026417_FUN026417	FUN024542_FUN024542	FUN023090_BAHD1	FUN025498_TPM1	FUN014857_ELMO1	FUN011250_FUN011250	FUN004327_FUN004327	FUN021271_WDR76	FUN028992_FUN028992	FUN039214_FUN039214	FUN007052_FUN007052	FUN022900_FUN022900	FUN002223_FUN002223	FUN043808_FUN043808	FUN020935_HACE1	FUN029988_CASP9	FUN010835_FUN010835	FUN012248_FUN012248
27670	FUN043863_ZMYM1	FUN004596_FUN004596	FUN012597_ATP	FUN001438_WDR91	FUN026139_ASAH2	FUN019142_PLSCR1	FUN031803_FIS1	FUN018306_FUN018306	FUN004585_GSTM1	FUN013369_FUN013369	FUN015295_IL1RAPL2	FUN020786_ASIC2	FUN006283_B3GLCT	FUN020505_FUN020505	FUN016772_FUN016772	FUN011431_FUN011431	FUN027839_KIF28P	FUN030207_FUN030207	FUN032820_FUN032820	FUN012622_FUN012622
27671	FUN031339_FUN031339	FUN004579_POLE2	FUN020873_GATM	FUN041574_SMARCD1	FUN013175_RECQL5	FUN025504_FUN025504	FUN017147_FUN017147	FUN035060_PLA2G4A	FUN004331_FUN004331	FUN024498_FUN024498	FUN000491_UNC93A	FUN002267_FUN002267	FUN014049_QPCT	FUN043554_FUN043554	FUN029794_FUN029794	FUN028121_TTC34	FUN018651_OVCH2	FUN030401_SLC5A8	FUN024873_FUN024873	FUN014295_MSANTD3
27672	FUN038741_FUN038741	FUN030643_DHDH	FUN010443_TBPL1	FUN030579_FUN030579	FUN021432_FUN021432	FUN010553_FUN010553	FUN002541_HELZ2	FUN028789_FUN028789	FUN006410_SULT3A1	FUN029686_MAGR	FUN030244_FUN030244	FUN020824_FUN020824	FUN025918_ABCD4	FUN018063_FUN018063	FUN005263_FUN005263	FUN017843_FUN017843	FUN022150_FUN022150	FUN009303_FUN009303	FUN016826_FUN016826	FUN023028_FUN023028
27673	FUN002143_NDUFAF6	FUN006085_FUN006085	FUN007044_PABPC1A	FUN025427_SYM1	FUN000708_CFAP74	FUN019186_FUN019186	FUN034676_DHX9	FUN013797_FUN013797	FUN000168_FUN000168	FUN037004_TTPAL	FUN030249_STOX1	FUN020850_FUN020850	FUN038516_FUN038516	FUN029631_FUN029631	FUN015312_FUN015312	FUN029313_IRF8	FUN022097_DNAJA3	FUN009057_SERPINB1	FUN012154_FUT11	FUN035852_FUN035852
27674	FUN038396_UBOX5	FUN002249_PKMYT1	FUN005868_ZCCHC7	FUN030257_SMURF2	FUN033237_USP8	FUN019200_FUN019200	FUN023971_FUN023971	FUN025613_CYP2U1	FUN007035_FUN007035	FUN035800_COMT	FUN010168_FUN010168	FUN002236_FUN002236	FUN038806_FUN038806	FUN012745_FUN012745	FUN007335_PAOX	FUN034448_FUN034448	FUN019267_FUN019267	FUN009059_SERPINB1	FUN020853_ADAT3	FUN012907_KIN14E
27675	FUN016043_FUN016043	FUN011469_MED25	FUN031209_FUN031209	FUN013770_PRDX3	FUN020560_ATP8B2	FUN025428_PCR3	FUN009947_FUN009947	FUN009882_PTGS2	FUN006528_FUN006528	FUN031938_FUN031938	FUN000124_FUN000124	FUN020886_FUN020886	FUN005075_MED19	FUN026117_FUN026117	FUN030169_FUN030169	FUN020651_FUN020651	FUN025409_ACDH11	FUN030505_FIBCD1	FUN002405_YAP1	FUN004368_FUN004368
27676	FUN007382_NLRP12	FUN031734_KCTD5	FUN022016_INTU	FUN000802_FUN000802	FUN006368_FUN006368	FUN010490_UBE2D2B	FUN001694_FUN001694	FUN024881_FUN024881	FUN001961_KCNIP3	FUN015797_STPG4	FUN032376_NPTXR	FUN039138_FUN039138	FUN004673_DNAJC10	FUN015581_MTNR1B	FUN030156_FUN030156	FUN044724_FUN044724	FUN005058_GAPDH	FUN021471_FUN021471	FUN034997_FUN034997	FUN035307_FUN035307
27677	FUN025745_DERL2	FUN003726_FUN003726	FUN035238_KBTBD12	FUN003686_FUN003686	FUN014039_GIPC1	FUN019280_NEURL2	FUN029587_adt-1	FUN012196_FCN1	FUN004025_RAB37	FUN022290_HS3ST4	FUN002646_FUN002646	FUN020925_FUN020925	FUN019912_FUN019912	FUN012733_FUN012733	FUN024931_FUN024931	FUN037582_FUN037582	FUN021645_SAMD3	FUN030461_FUN030461	FUN036103_FUN036103	FUN039839_FUN039839
27678	FUN002434_PIR	FUN005885_FUN005885	FUN029695_FUN029695	FUN019821_FUN019821	FUN025672_CMTR2	FUN025425_FUN025425	FUN022138_FUN022138	FUN033040_FIBCD1	FUN007606_FUN007606	FUN030755_FUN030755	FUN008642_FUN008642	FUN020929_FUN020929	FUN025982_ABCB1	FUN027347_FUN027347	FUN031598_ITIH4	FUN029361_PKN2	FUN026390_FUN026390	FUN030427_MGST1	FUN032409_BCHE	FUN025130_FUN025130
27679	FUN004960_LMBRD2	FUN016719_IFIH1	FUN024020_SLC6A4	FUN005350_DERA	FUN008485_CAMKMT	FUN010697_THYROSTIMULIN	FUN033122_KIF14	FUN025603_CRB2	FUN002707_ARSG	FUN039365_FUN039365	FUN028519_FUN028519	FUN039110_FUN039110	FUN038180_RNF24	FUN034410_FUN034410	FUN044138_FUN044138	FUN009101_FUN009101	FUN010604_STK31	FUN021465_FUN021465	FUN021359_PNBA	FUN033533_ITGB1
27680	FUN009355_PUS7L	FUN004918_THOC6	FUN035972_GXYLT1	FUN026180_NOS1AP	FUN029155_FUN029155	FUN010416_FUN010416	FUN012029_FUN012029	FUN044923_HIST3H3	FUN007363_FUN007363	FUN003354_FUN003354	FUN027096_FUN027096	FUN020939_FUN020939	FUN014981_FUN014981	FUN033681_FUN033681	FUN017972_FUN017972	FUN037274_FUN037274	FUN006142_FUN006142	FUN029197_FUN029197	FUN013266_GOLGA5	FUN018233_MOCOS
27681	FUN023043_TVP23B	FUN023531_YARS1	FUN025946_DCAF11	FUN003311_CPNE8	FUN025256_DNAJA3	FUN019389_FUN019389	FUN003853_FUN003853	FUN009902_FUN009902	FUN006945_CYP2U1	FUN002285_FUN002285	FUN004189_FUN004189	FUN020948_FUN020948	FUN002631_EHHADH	FUN002506_PCDHB15	FUN036829_FUN036829	FUN003784_TES	FUN021017_ATIC	FUN030392_FUN030392	FUN029555_KIZ	FUN043460_KBTBD12
27682	FUN012912_POLR3H	FUN014140_POLR3A	FUN006884_smp-2	FUN020934_CCDC60	FUN004219_VATC	FUN018908_DCAF1	FUN013813_PUS3	FUN032175_FUN032175	FUN006377_FUN006377	FUN037162_ADF1	FUN000603_CRB1	FUN039097_MCL1	FUN026154_FNIP2	FUN029526_FUN029526	FUN026716_FUN026716	FUN003440_FUN003440	FUN011451_UBA3	FUN044279_FUN044279	FUN005929_PBRM1	FUN041312_PRMT7
27683	FUN006095_KCTD7	FUN020902_ADAR	FUN020178_USP10	FUN016000_FUN016000	FUN007785_MTHFR	FUN010420_FUN010420	FUN022128_FUN022128	FUN009905_FUN009905	FUN000223_FUN000223	FUN012226_CLCN6	FUN019795_FUN019795	FUN020737_AGTR1A	FUN020191_FUN020191	FUN037416_TRPM2	FUN026717_CYS	FUN027593_SRC	FUN013552_TPP2	FUN030366_FUN030366	FUN034970_FUN034970	FUN025507_RMI1
27684	FUN008486_MSTO1	FUN012110_FUN012110	FUN031573_FUN031573	FUN001745_DEAF1	FUN003063_MBTPS1	FUN010676_MGST1	FUN037628_FUN037628	FUN012167_FUN012167	FUN006837_FUN006837	FUN018381_FUN018381	FUN044299_FUN044299	FUN020713_FUN020713	FUN015567_MTG2	FUN035932_FUN035932	FUN038808_FUN038808	FUN002067_FUN002067	FUN003599_SSRP1	FUN021466_FUN021466	FUN011515_FUN011515	FUN001469_ILKAP
27685	FUN031617_RC3H1	FUN034962_NUDT12	FUN021198_IVD	FUN015782_VANGL1	FUN011694_ARHGAP39	FUN010422_FUN010422	FUN013194_AMT1	FUN035042_PROM1	FUN003914_FUN003914	FUN026514_FUN026514	FUN032389_FUN032389	FUN021394_FUN021394	FUN044201_KLHL21	FUN034397_FUN034397	FUN018040_FUN018040	FUN005901_GJA4	FUN020119_RRP12	FUN030361_FUN030361	FUN022810_FUN022810	FUN017181_BOLA3
27686	FUN012715_FUN012715	FUN018752_FUN018752	FUN018945_FUN018945	FUN032898_MRC1	FUN004815_MER	FUN025326_FUN025326	FUN004789_CLEC4G	FUN009424_FUN009424	FUN007405_FUN007405	FUN025435_CMTM4	FUN022229_FUN022229	FUN039304_FUN039304	FUN006375_FUN006375	FUN037743_FUN037743	FUN024771_FUN024771	FUN030439_KCNH4	FUN013027_FUN013027	FUN029633_HMCN1	FUN017812_FUN017812	FUN044666_FUN044666
27687	FUN043651_FUN043651	FUN031462_FOXP4	FUN007375_NLRP12	FUN009713_FUN009713	FUN026150_CENPS	FUN014342_FUN014342	FUN006170_PITPNB	FUN011280_FUN011280	FUN007368_FUN007368	FUN020110_FUN020110	FUN040048_FCN2	FUN011883_FUN011883	FUN044812_WDY	FUN002008_FUN002008	FUN016884_FUN016884	FUN023317_FUN023317	FUN000420_FUN000420	FUN026602_METTL1	FUN012861_SIX4	FUN033776_PPIH
27688	FUN038202_GCDH	FUN005802_FIBCD1	FUN031670_ABITRAM	FUN007842_DENND6A	FUN016505_FUN016505	FUN043679_POL	FUN021640_FUN021640	FUN015807_FUN015807	FUN001238_FUN001238	FUN032308_IP6K1	FUN020491_FUN020491	FUN011881_FUN011881	FUN006991_BTBD3	FUN003392_FUN003392	FUN030021_FUN030021	FUN002112_RDH12	FUN003678_EIF6	FUN028272_FUN028272	FUN016621_DAAM2	FUN021221_LRRC57
27689	FUN008777_LANCL2	FUN005233_DNM1	FUN030478_TRMO	FUN007766_FUN007766	FUN025717_SPPL3	FUN019375_FUN019375	FUN037875_COPS7A	FUN025592_MRC1	FUN000748_NKX2-3	FUN038696_FUN038696	FUN033561_CHAC1	FUN011880_FUN011880	FUN024337_ACTR3	FUN004896_FUN004896	FUN010725_FUN010725	FUN031485_GJB1	FUN019816_FUN019816	FUN036088_FUN036088	FUN034559_RBFA	FUN012597_ATP
27690	FUN013355_VBP1	FUN014790_TCEB1	FUN002349_SNX29	FUN027681_CLCN3	FUN038536_LMF2	FUN044496_FUN044496	FUN035495_FUN035495	FUN015431_FUN015431	FUN004271_FUN004271	FUN006266_FUN006266	FUN023149_FUN023149	FUN039355_FUN039355	FUN020906_EIF2B1	FUN037804_FUN037804	FUN007418_ITLN1	FUN038621_FUN038621	FUN001329_NDOR1	FUN010103_CAPN3	FUN010759_FUN010759	FUN009245_ENY2
27691	FUN012914_BCKDK	FUN038173_IMMP1L	FUN010557_FUN010557	FUN016053_FUN016053	FUN027934_PDK3	FUN014576_FUN014576	FUN000539_FUN000539	FUN022685_FUN022685	FUN003266_FUN003266	FUN009172_FUN009172	FUN039525_FUN039525	FUN011851_FBXL18	FUN036389_FUN036389	FUN044523_THAP9	FUN011561_ASIC5	FUN009393_SVEP1	FUN001789_AMBRA1	FUN022991_ENC1	FUN001194_MMD2	FUN026146_FTH1B
27692	FUN003064_COMMD8	FUN020856_PSEN1	FUN037296_NFIL3	FUN019939_HHAT	FUN010751_ARV1	FUN018937_FUN018937	FUN025383_FUN025383	FUN032158_PCR3	FUN001234_EMP1	FUN026991_FUN026991	FUN035824_DNASE1	FUN011847_FUN011847	FUN000665_RTKN	FUN037673_FUN037673	FUN029893_COLEC12	FUN028787_FUN028787	FUN002638_POLQ	FUN007867_DAPP1	FUN001317_METTL18	FUN016176_RBCK1
27693	FUN013292_NAGK	FUN008793_FUN008793	FUN000411_FUN000411	FUN019112_NTMT1	FUN044196_FUN044196	FUN025780_ADGRL3	FUN004960_LMBRD2	FUN034083_FUN034083	FUN007077_FUN007077	FUN030903_FCSK	FUN010298_FUN010298	FUN011841_FUN011841	FUN039792_MMS22L	FUN018310_FUN018310	FUN043530_FUN043530	FUN027059_FUN027059	FUN002279_FUN002279	FUN005529_FUN005529	FUN030449_BTBD7	FUN003838_FUN003838
27694	FUN004595_MAPK1	FUN001663_ACOT7	FUN016133_FUN016133	FUN004629_RAB35	FUN002811_CR2	FUN010664_FUN010664	FUN030646_TREH	FUN025591_FUN025591	FUN006006_FUN006006	FUN000086_SAMD3	FUN009334_FUN009334	FUN020653_FUN020653	FUN006008_ORC3	FUN027393_FUN027393	FUN044058_FUN044058	FUN023409_FUN023409	FUN041191_FUN041191	FUN039635_LSG1	FUN002131_PEF1	FUN004560_LCA5
27695	FUN025809_PYROXD2	FUN020707_TMEM42	FUN005907_FUN005907	FUN028152_HNRNPH2	FUN035022_FUN035022	FUN014360_FUN014360	FUN037879_FUN037879	FUN009401_FUN009401	FUN004483_FUN004483	FUN029512_PLCG1	FUN010297_FUN010297	FUN039299_FUN039299	FUN023870_NOC4L	FUN016328_CHSY3	FUN029821_FUN029821	FUN013107_FUN013107	FUN016720_IFIH1	FUN027320_FUN027320	FUN025459_SYCE2	FUN017364_FUN017364
27696	FUN014109_TMEM35	FUN021445_FUN021445	FUN027158_FUN027158	FUN004676_FUN004676	FUN015373_FUN015373	FUN019365_TLL2	FUN031020_ADK	FUN010229_FUN010229	FUN006319_FUN006319	FUN039208_FUN039208	FUN013997_FUN013997	FUN011791_FUN011791	FUN028741_TTC12	FUN023662_FUN023662	FUN014389_FUN014389	FUN031749_FUN031749	FUN015621_FUN015621	FUN020061_SLC6A6	FUN018196_TRIP13	FUN029320_PVRL3
27697	FUN040279_FUN040279	FUN004570_FUN004570	FUN026925_GTF2H1	FUN030105_FUN030105	FUN030752_FUN030752	FUN025386_FUN025386	FUN017123_FUN017123	FUN013083_FUN013083	FUN005594_FUN005594	FUN008058_FUN008058	FUN035830_FUN035830	FUN011833_FUN011833	FUN028170_FUN028170	FUN010238_FUN010238	FUN005249_FUN005249	FUN017121_FUN017121	FUN022479_RBBP8	FUN024817_PNP	FUN006111_PPP1R2	FUN008075_FUN008075
27698	FUN036894_BUD23	FUN001138_B4GALT5	FUN019912_FUN019912	FUN037544_FUN037544	FUN020736_TPRG1	FUN010450_FUN010450	FUN035124_ADPRIBOSYLATION	FUN026029_FUN026029	FUN007385_FUN007385	FUN024916_FUN024916	FUN030222_FUN030222	FUN002219_FUN002219	FUN004978_CHPF	FUN039642_FUN039642	FUN042015_FUN042015	FUN022806_FUN022806	FUN037983_SASS6	FUN014374_GAL3ST2	FUN036208_FUN036208	FUN026519_FUN026519
27699	FUN001731_THSD7A	FUN033265_GZF1	FUN008481_VPS28	FUN021560_FUN021560	FUN044421_ECI2	FUN010639_FUN010639	FUN027879_PCMT1	FUN008615_FUN008615	FUN000065_FUN000065	FUN010537_FUN010537	FUN041954_IL1RAPL2	FUN039274_FUN039274	FUN021315_FUN021315	FUN033560_TBX3	FUN025557_FUN025557	FUN020413_FUN020413	FUN039715_FUN039715	FUN026098_HTRA2	FUN002046_PICK1	FUN005374_TMEM45B
27700	FUN000697_FUN000697	FUN006700_HTATSF1	FUN008558_TMEM86A	FUN002143_NDUFAF6	FUN031286_FUN031286	FUN010462_MCHR1	FUN006491_GALNT7	FUN012859_FUN012859	FUN000205_FUN000205	FUN033402_TNFRSF14	FUN016723_TMEM98	FUN020677_FUN020677	FUN005294_FUN005294	FUN013580_FUN013580	FUN002149_BMPER	FUN014179_CAMK2D	FUN020232_FUN020232	FUN027807_RAB35	FUN004627_FUN004627	FUN017922_FUN017922
27701	FUN034820_CMPK	FUN012104_FUN012104	FUN030456_GOPC	FUN007720_JAK2	FUN038651_BMPR1A	FUN025718_FUN025718	FUN033837_CFDP1	FUN008590_FUN008590	FUN007250_FUN007250	FUN037968_MGME1	FUN016724_FUN016724	FUN011816_FUN011816	FUN029343_ICE2	FUN000898_FUN000898	FUN031779_FUN031779	FUN012748_FUN012748	FUN009961_FUN009961	FUN029346_UFM1	FUN002644_CCDC97	FUN012405_NUCB2
27702	FUN015940_NUCB2	FUN003717_ST6GALNAC5	FUN010313_COPS5	FUN009763_FUN009763	FUN013864_MED17	FUN022214_FUN022214	FUN025093_FUN025093	FUN019275_TTN	FUN004127_FUN004127	FUN034626_FUN034626	FUN029802_FUN029802	FUN002224_FUN002224	FUN020726_ZFYVE21	FUN023737_FUN023737	FUN037180_FUT11	FUN012750_FUN012750	FUN011287_FUN011287	FUN011235_FUN011235	FUN030547_KTI12	FUN023953_FUN023953
27703	FUN006757_FUN006757	FUN014890_PIGU	FUN012858_FUN012858	FUN040968_TDRD7	FUN016589_KAT14	FUN025396_FUN025396	FUN032996_NUP98	FUN011861_FCN1	FUN003003_FUN003003	FUN035944_DNAH3	FUN011914_FCN2	FUN011812_FUN011812	FUN013356_FUN013356	FUN004865_FUN004865	FUN003992_SELP	FUN029818_FUN029818	FUN014459_FUN014459	FUN037875_COPS7A	FUN036196_TRAF3	FUN013374_TWF1
27704	FUN030281_FUN030281	FUN003790_FUN003790	FUN030406_FAM98A	FUN013519_FUN013519	FUN034366_WDR43	FUN010478_MCL1	FUN017265_FUN017265	FUN030191_FABG	FUN002866_FUN002866	FUN019921_FUN019921	FUN033979_FUN033979	FUN039267_FUN039267	FUN005366_CASP2	FUN044552_XELEMENT\ORF2	FUN018747_TLL2	FUN004222_FUCA1	FUN004253_FUN004253	FUN010532_FUN010532	FUN023693_FUN023693	FUN015003_SGLA
27705	FUN022091_TRAPPC2	FUN029701_KLHL2	FUN016642_FUN016642	FUN001305_COQ2	FUN035888_ELOVL4	FUN010480_FUN010480	FUN044626_RDH13	FUN019658_FUT9	FUN007854_FUN007854	FUN008918_KDM3B	FUN023299_FUN023299	FUN020961_FUN020961	FUN013935_SVEP1	FUN030360_FUN030360	FUN033495_FUN033495	FUN039065_FUN039065	FUN034805_FUN034805	FUN026229_ACTB	FUN022541_FANCD2	FUN026655_FUN026655
27706	FUN033254_FUN033254	FUN003951_FUN003951	FUN016750_FUN016750	FUN032862_SAMD3	FUN032204_FUN032204	FUN025399_FUN025399	FUN005407_KLHDC9	FUN016303_FUN016303	FUN004771_FUN004771	FUN016053_FUN016053	FUN003107_IL17C	FUN039083_FUN039083	FUN040299_FUN040299	FUN041654_NLRC5	FUN001112_FUN001112	FUN021499_FUN021499	FUN043470_FUN043470	FUN032237_BORCS6	FUN007017_CABIN1	FUN007331_FUN007331
27707	FUN014967_UBA6	FUN026250_FBXO4	FUN016243_FUN016243	FUN025441_NKAIN3	FUN016167_MATN1	FUN019296_FUN019296	FUN000696_KLHL36	FUN035973_FUN035973	FUN006560_FUN006560	FUN006411_SULT3A1	FUN016020_PLK1	FUN039082_FUN039082	FUN035122_WDR59	FUN044154_FUN044154	FUN021059_FUN021059	FUN020932_RXFP3	FUN037414_FUN037414	FUN013483_SELENOI	FUN000624_GOLGA4	FUN026232_TRABD
27708	FUN035974_FUN035974	FUN013386_ADGRL3	FUN028431_FUN028431	FUN012375_DNAH2	FUN002299_FUN002299	FUN014161_FUN014161	FUN022462_FUN022462	FUN024224_FUN024224	FUN007560_FUN007560	FUN007720_JAK2	FUN005170_FUN005170	FUN011510_FUN011510	FUN008072_AREL1	FUN015592_FUN015592	FUN012824_NLRC5	FUN013888_KLK4	FUN028595_FUN028595	FUN031607_FUN031607	FUN002336_MED27	FUN043529_FUN043529
27709	FUN027732_FUN027732	FUN019937_SETD2	FUN005740_FUN005740	FUN007139_ITIH5	FUN020115_ODAD2	FUN014157_BIRC3	FUN008506_CACHD1	FUN010384_tnt-3	FUN001718_FCN2	FUN025639_FUN025639	FUN002525_CMD1	FUN021189_BIRC3	FUN022645_FUN022645	FUN032377_FUN032377	FUN034847_FUN034847	FUN036713_FUN036713	FUN014435_FUN014435	FUN001502_LARS2	FUN030388_FUN030388	FUN007855_FUN007855
27710	FUN036504_DNAJB9	FUN003676_MRPL15	FUN024164_JKAMP	FUN021024_DCP1B	FUN025512_ERCC3	FUN026172_FUN026172	FUN025510_GCN1	FUN028238_FUN028238	FUN005254_FUN005254	FUN000637_FIG4	FUN008516_FUN008516	FUN008275_FUN008275	FUN044615_FUN044615	FUN031339_FUN031339	FUN021955_FUN021955	FUN044610_FUN044610	FUN044095_ZMYM1	FUN021202_SPRED2	FUN040834_CAPN7	FUN023233_ARRDC3
27711	FUN008048_FUN008048	FUN037547_FUT6	FUN006228_GUCD1	FUN012252_FUN012252	FUN005802_FIBCD1	FUN009981_FUN009981	FUN033269_ITPR1	FUN021708_FUN021708	FUN002196_NLRC5	FUN000757_TAPT1	FUN037475_FUN037475	FUN011547_FUT4	FUN039279_DLEC1	FUN008918_KDM3B	FUN021066_FUN021066	FUN016547_FUN016547	FUN019567_FUN019567	FUN022772_FUN022772	FUN033268_OSCP1	FUN002310_FUN002310
27712	FUN024014_FUN024014	FUN005772_SELENOO1	FUN018027_ELP1	FUN010767_FUN010767	FUN024744_FUN024744	FUN020188_ALPHANACETYLGALACTOSAMINESPECIFIC	FUN000435_TMEM55B	FUN026782_FUN026782	FUN002688_FUN002688	FUN013912_FUN013912	FUN020599_TSPAN2	FUN021237_IRF1	FUN039877_PARS2	FUN015864_PDLIM3	FUN003507_FUN003507	FUN007740_NOS1	FUN027452_FUN027452	FUN022966_LLGL1	FUN013701_GEMIN2	FUN022185_NIM1K
27713	FUN005360_CASPL2	FUN002603_ADAM12	FUN006439_LSM10	FUN031722_PIPOX	FUN002027_ANKRD49	FUN020183_FUN020183	FUN033485_RNHA	FUN019118_FUN019118	FUN002675_CHIA	FUN010658_FUN010658	FUN039381_ARF1	FUN021243_FUN021243	FUN038315_HDAC3	FUN016349_FUN016349	FUN020327_FUN020327	FUN026760_FUN026760	FUN004185_FUN004185	FUN016642_FUN016642	FUN029358_PKN2	FUN005437_LRRC73
27714	FUN017846_FUN017846	FUN021420_FUN021420	FUN043393_SAMD3	FUN034426_FUN034426	FUN023483_FUN023483	FUN018130_FUN018130	FUN026360_FUN026360	FUN012587_DNASE1	FUN005753_IL17C	FUN013456_col6a6	FUN040130_FUN040130	FUN011524_FUN011524	FUN003856_FUN003856	FUN021125_FUN021125	FUN001019_KLHL40	FUN012716_FUN012716	FUN033175_NLRP12	FUN027571_SYP	FUN026748_FUN026748	FUN008009_ELAC2
27715	FUN020856_PSEN1	FUN025367_SZT2	FUN003869_RPS6KA5	FUN024080_CYC1	FUN002768_GALNT1	FUN011288_FUN011288	FUN004405_CDYL2	FUN010651_CHST9	FUN001533_CLDN8	FUN038638_LIG4	FUN002510_FUN002510	FUN038905_KLHL23	FUN006107_ACY1	FUN011651_CDK2	FUN033655_PCSK7	FUN010889_PTPRJ	FUN037200_KIF28P	FUN038853_FUN038853	FUN015103_DNMT3A	FUN017218_PRKCI
27716	FUN001895_MAN2C1	FUN009106_DNAJC1	FUN007752_FUN007752	FUN034526_FUN034526	FUN005233_DNM1	FUN026582_FUN026582	FUN000020_SUDS3	FUN022597_FUN022597	FUN004385_KLHL35	FUN006843_FUN006843	FUN029705_LYSOZYME	FUN021260_ARHGEF9	FUN022904_FUN022904	FUN009995_AFDN	FUN019476_NPTX2	FUN000565_FBXO16	FUN037197_TNR	FUN001826_ERC2	FUN013679_SPCS3	FUN013420_FUN013420
27717	FUN030579_FUN030579	FUN027934_PDK3	FUN039028_FUN039028	FUN001815_MRPL21	FUN040480_FUN040480	FUN011274_FUN011274	FUN030994_FUN030994	FUN029914_FUN029914	FUN004074_FUN004074	FUN019054_LRRC45	FUN010163_CHYMOTRYPSINOGEN	FUN021303_FUN021303	FUN010433_OSBPL11	FUN018581_FUN018581	FUN018638_FUN018638	FUN029478_MEP1B	FUN007643_FUN007643	FUN007792_NADSYN1	FUN039799_KLF15	FUN007432_4CL1
27718	FUN007802_GOLGA1	FUN032254_CALML4	FUN033594_KLHL31	FUN001203_FLNC	FUN014985_MOAC	FUN043794_FUN043794	FUN004510_TUBD1	FUN017199_FUN017199	FUN006362_FUN006362	FUN012253_KLHL13	FUN032363_FUN032363	FUN021005_FUN021005	FUN024329_FUN024329	FUN003883_PPP2R3B	FUN040000_FUN040000	FUN001351_RGN	FUN020325_FUN020325	FUN025249_FUN025249	FUN034570_FUN034570	FUN022972_NEUR
27719	FUN022305_FUN022305	FUN030462_SEIPIN	FUN006076_ILK	FUN024095_FKBP6	FUN016981_GTF2H1	FUN018154_FUN018154	FUN007067_VCPIP1	FUN022472_FUN022472	FUN004389_FUN004389	FUN026200_FUN026200	FUN037471_FUN037471	FUN038875_FUN038875	FUN013490_DESI1	FUN007993_MFAP4	FUN007953_FUN007953	FUN013666_CPA2	FUN011475_FUN011475	FUN008977_FUN008977	FUN021302_FUN021302	FUN043534_XELEMENT\ORF2
27720	FUN001438_WDR91	FUN004815_MER	FUN011808_FUN011808	FUN040477_MINPP1	FUN015256_CYB5RL	FUN013940_FUN013940	FUN020124_PHACTR4	FUN016420_FUN016420	FUN004911_FUN004911	FUN005235_ADA	FUN042063_FUN042063	FUN021346_NPTX2	FUN009750_CYP3A9	FUN026417_FUN026417	FUN035032_FUN035032	FUN006911_DHRS1	FUN021725_MSANTD3	FUN016447_FUN016447	FUN001516_FUN001516	FUN016798_KIF1
27721	FUN029681_HPDL	FUN015550_WDR66	FUN001947_TDRD1	FUN032892_FUN032892	FUN044782_FUN044782	FUN018177_FUN018177	FUN002250_ARHGAP26	FUN017558_FUN017558	FUN004906_AQP2	FUN033125_FUN033125	FUN019536_FUN019536	FUN038821_FUN038821	FUN020406_FUN020406	FUN014541_NLRP12	FUN020533_FUN020533	FUN019991_FUN019991	FUN022557_FUN022557	FUN001166_PEPD	FUN031444_GPN2	FUN012109_FUN012109
27722	FUN037879_FUN037879	FUN013836_DGCR8	FUN006143_FUN006143	FUN010657_FUN010657	FUN024031_HMCES	FUN011258_FUN011258	FUN012987_MRPL1	FUN028915_GRK7A	FUN007342_FUN007342	FUN014269_FUN014269	FUN026472_FUN026472	FUN021372_FUN021372	FUN027047_FUN027047	FUN006113_FUN006113	FUN003525_FUN003525	FUN014324_FUN014324	FUN020333_FUN020333	FUN006027_FUN006027	FUN036448_FUN036448	FUN022480_RTEL1
27723	FUN023032_FUN023032	FUN003405_MED29	FUN000444_IMMP2L	FUN020882_PDE2A	FUN014566_FUN014566	FUN044686_FUN044686	FUN006093_MPDZ	FUN019632_FUN019632	FUN006987_FUN006987	FUN020935_HACE1	FUN005891_PDLIM7	FUN038815_FUN038815	FUN027718_FDXACB1	FUN031969_RASRELATED	FUN040610_KHK	FUN021289_SELENBP1	FUN037075_FUN037075	FUN028125_FUN028125	FUN033180_SAMD3	FUN036573_FUN036573
27724	FUN029708_FUN029708	FUN016956_PHF21A	FUN033420_FUN033420	FUN016443_FUN016443	FUN021026_IGHMBP2	FUN011254_FUN011254	FUN022979_FUN022979	FUN014376_FUN014376	FUN006856_FUN006856	FUN038741_FUN038741	FUN036102_FUN036102	FUN021375_FUN021375	FUN013555_NIF3L1	FUN003899_TMT1	FUN033050_FUN033050	FUN015906_FBXW10	FUN033302_FUN033302	FUN006160_TSPAN33	FUN010484_SRP54	FUN033336_FUN033336
27725	FUN027556_VAPA	FUN038954_DDX1	FUN008139_GBA1	FUN038328_STIP1	FUN007552_FUN007552	FUN011252_FUN011252	FUN027583_IPO4	FUN019645_FUN019645	FUN001421_ENPP1	FUN040786_RGS12	FUN016867_FUN016867	FUN021378_FUN021378	FUN013025_UBAP1	FUN013933_UBE2IA	FUN001640_EPHA4A	FUN003298_FUN003298	FUN021056_VPS13D	FUN002489_TERF2IP	FUN034428_FUN034428	FUN019830_FUN019830
27726	FUN035026_FUN035026	FUN036072_FUN036072	FUN026699_ASCC3	FUN013093_FYCO1	FUN021101_FAHD2	FUN009985_FUN009985	FUN022504_INPP4A	FUN024675_FUN024675	FUN001352_RGN	FUN014013_CAPSL	FUN008491_CYP2U1	FUN021381_MBL2	FUN016982_DENND3	FUN041846_SULT6B1	FUN001079_FUN001079	FUN013554_ACSS3	FUN026238_HS3ST6	FUN020124_PHACTR4	FUN027224_UNCHARACTERIZED	FUN003296_HDHD3
27727	FUN034955_PES1	FUN037262_FUN037262	FUN009728_DGKQ	FUN005787_SESN3	FUN002468_BCAS3	FUN018255_FUN018255	FUN001846_FUN001846	FUN017534_FCN2	FUN005449_FUN005449	FUN021027_COA5	FUN022616_CLEC1B	FUN021185_FUN021185	FUN014949_SSNA1	FUN036427_FUN036427	FUN033181_FUN033181	FUN030606_FUN030606	FUN018931_FUN018931	FUN029029_FUN029029	FUN005371_MOV10	FUN018836_FUN018836
27728	FUN022979_FUN022979	FUN023483_FUN023483	FUN004822_CTBS	FUN013017_PGPEP1	FUN018855_ITSN1	FUN009986_FUN009986	FUN005279_sulp-6	FUN026086_FUN026086	FUN000832_nas-15	FUN002420_MDN1	FUN001089_FUN001089	FUN038981_FUN038981	FUN022250_BAHCC1	FUN001322_SUPT20H	FUN013610_CD46	FUN037578_FUN037578	FUN035316_FUN035316	FUN032738_ARRDC3	FUN000760_UNC80	FUN025089_THUMPD1
27729	FUN033634_FUN033634	FUN033489_MSRB3	FUN026112_CR2	FUN029522_MTRFR	FUN025889_SLX4	FUN026504_FUN026504	FUN033558_ATP6AP2	FUN025107_FUN025107	FUN006748_FUN006748	FUN039402_RSRC1	FUN031874_AMINOPEPTIDASE	FUN011565_FUN011565	FUN004823_CTBS	FUN027749_PTPRQ	FUN002860_PKHD1L1	FUN017228_FUN017228	FUN021605_FUN021605	FUN006198_FUN006198	FUN006373_SQSTM1	FUN039981_NRF6
27730	FUN013817_TMEM64	FUN020901_MRPL10	FUN014017_FUN014017	FUN007248_FUN007248	FUN005145_EEDA	FUN011232_FUN011232	FUN022969_FUN022969	FUN019048_FUN019048	FUN044929_FUN044929	FUN034914_FUN034914	FUN042014_FUN042014	FUN011572_FUN011572	FUN025977_PUF60	FUN008108_KPTN	FUN023424_TECTA	FUN023521_FUN023521	FUN012974_FUN012974	FUN015824_RPL11	FUN015219_GFM1	FUN027044_IAH1
27731	FUN033401_FUN033401	FUN003868_FUN003868	FUN025986_GRPEL1	FUN028115_BLTP3B	FUN043857_XKR6	FUN024713_FUN024713	FUN031199_ARL5A	FUN021629_FUN021629	FUN024961_FUN024961	FUN004416_FUN004416	FUN029736_FUN029736	FUN021011_FUN021011	FUN012936_CARMIL1	FUN028055_FUN028055	FUN035190_FUN035190	FUN016138_WDR55	FUN024847_FUN024847	FUN039060_FUN039060	FUN013836_DGCR8	FUN030551_FUN030551
27732	FUN002800_PARP10	FUN013311_PARP1	FUN039786_LAP3	FUN001728_CASK	FUN011152_FUN011152	FUN024728_CES4A	FUN042506_FUN042506	FUN031249_FUN031249	FUN036322_FBXL18	FUN015851_OVCH1	FUN034393_FUN034393	FUN039076_FUN039076	FUN000255_FUN000255	FUN005967_WAS	FUN033200_SOHLH1	FUN000826_WDPCP	FUN025609_FUN025609	FUN028606_FUN028606	FUN019985_FUN019985	FUN018589_FUN018589
27733	FUN009803_FUN009803	FUN011714_TMEM39A	FUN024311_BET1	FUN000421_EIPR1	FUN026502_FUN026502	FUN043788_TY3BI	FUN026626_TYRRSM	FUN030861_MTPN	FUN013449_FUN013449	FUN015023_SPEN	FUN011826_FUN011826	FUN039063_FUN039063	FUN024253_METTL27	FUN038175_FUN038175	FUN019670_FUN019670	FUN003788_SRP68	FUN041258_ERN1	FUN032315_UBC12	FUN004577_FURIN	FUN035520_FUN035520
27734	FUN013813_PUS3	FUN031197_DYNC1LI1	FUN006929_HTK16	FUN029931_SCYL3	FUN015202_NSUN4	FUN014880_FUN014880	FUN003229_LCLAT1	FUN030865_CD63	FUN013623_FUN013623	FUN016768_MCCB	FUN016040_FUN016040	FUN039062_FUN039062	FUN015846_FUN015846	FUN017910_FRMD6	FUN021251_CYP3A4	FUN038630_CIT	FUN009742_DHX32	FUN021896_FIBCD1	FUN000157_FUN000157	FUN044427_XELEMENT\ORF2
27735	FUN029991_FUN029991	FUN023143_FUN023143	FUN012599_KICS2	FUN035310_FUN035310	FUN027238_MVD	FUN011208_FUN011208	FUN010802_L3HYPDH	FUN028147_FUN028147	FUN013626_FUN013626	FUN003425_FUN003425	FUN016783_FUN016783	FUN021060_FUN021060	FUN016757_TIPIN	FUN009471_THOC6	FUN008297_FUN008297	FUN015518_IARS2	FUN003989_ALLENE	FUN014779_ATRR	FUN021308_HIKESHI	FUN018438_ANXA7
27736	FUN010693_FUN010693	FUN029356_NEK7	FUN017792_FUN017792	FUN002400_ACP2	FUN041442_FUN041442	FUN010018_FUN010018	FUN031737_MFSD14B	FUN010343_ANGPTL1	FUN026771_FUN026771	FUN003298_FUN003298	FUN019621_FUN019621	FUN039038_FUN039038	FUN031978_FUN031978	FUN038367_RGS7	FUN044693_FUN044693	FUN011143_GSS	FUN034647_FUN034647	FUN036250_FUN036250	FUN000713_KANSL3	FUN001655_EDEM1
27737	FUN012582_POLE4	FUN005941_LZIC	FUN009912_FUN009912	FUN022916_FUN022916	FUN022643_SMARCAD1	FUN026469_UST	FUN029168_FUN029168	FUN020507_FIBRINOGENLIKE	FUN026783_FUN026783	FUN006394_PSPC1	FUN005244_SVEP1	FUN039033_FUN039033	FUN012868_FAAH	FUN019220_FUN019220	FUN040611_FUN040611	FUN028704_HMGCR	FUN005822_FUN005822	FUN000968_FUN000968	FUN038522_CYP4	FUN024327_FUN024327
27738	FUN037731_FUN037731	FUN013027_FUN013027	FUN006045_GMPPAA	FUN015682_SLC2A1	FUN019076_TBC1D2B	FUN013986_FUN013986	FUN039786_LAP3	FUN012882_FUN012882	FUN036906_FUN036906	FUN044216_THAP9	FUN021454_FUN021454	FUN002371_FUN002371	FUN026175_FUN026175	FUN016089_ROBO1	FUN019196_FUN019196	FUN009939_UQCC2	FUN017135_FUN017135	FUN032509_FUN032509	FUN013524_EXD3	FUN001510_FUN001510
27739	FUN002539_FUN002539	FUN022971_TM2D2	FUN000587_QNG1	FUN005959_FUN005959	FUN016356_MOB4	FUN024788_FUN024788	FUN016136_FOLR3	FUN032642_FUN032642	FUN036824_FUN036824	FUN024357_ELAVL1	FUN019847_FUN019847	FUN021083_FUN021083	FUN013825_RASA1	FUN032519_FUN032519	FUN001628_AQP8	FUN024753_SERBP1	FUN013011_FUN013011	FUN018329_FUN018329	FUN018280_RAB3GAP1	FUN012421_FUN012421
27740	FUN012394_FUN012394	FUN029428_FUN029428	FUN029966_BET1	FUN017257_EGFR	FUN036072_FUN036072	FUN020078_FUN020078	FUN034743_GBA3	FUN022755_FUN022755	FUN036735_FUN036735	FUN013706_INTS8	FUN011425_FUN011425	FUN011602_CRB2	FUN014108_ZMYM6NB	FUN023626_FUN023626	FUN041644_FUN041644	FUN022604_FUN022604	FUN011646_FUN011646	FUN028753_OTOP1	FUN007018_EXOSC5	FUN000640_DTD1
27741	FUN037206_ZFPL1	FUN038284_FUN038284	FUN031576_FUN031576	FUN027627_SAMD4B	FUN014975_NDFIP2	FUN026460_FUN026460	FUN033772_DUS1L	FUN016847_FUN016847	FUN036709_FUN036709	FUN031040_PHOX2B	FUN013587_FUN013587	FUN021087_FUN021087	FUN022089_NOL11	FUN002799_SETD6	FUN018666_PRSS45	FUN001214_RGSL1	FUN029691_KLHL3	FUN018480_FUN018480	FUN012962_URB1	FUN013645_CHCHD4B
27742	FUN008092_SMAD4	FUN038255_PGAP2	FUN022654_NUDT19	FUN009234_FLCN	FUN038669_FUN038669	FUN020203_FUN020203	FUN002429_SIPA1L1	FUN021664_FUN021664	FUN036647_RAD50	FUN021261_DICER1	FUN016801_KLHL3	FUN002383_FUN002383	FUN033225_CDC45	FUN016318_FUN016318	FUN035421_FUN035421	FUN018879_RREB1	FUN022819_FUN022819	FUN012747_FUN012747	FUN009873_HAUS3	FUN040128_TMEM67
27743	FUN035458_PRIMPOL	FUN021434_LRP2	FUN010855_FUN010855	FUN018887_MLH1	FUN031771_DCAF1	FUN044700_RAD50	FUN026370_PIGQ	FUN031203_FUN031203	FUN013902_FUN013902	FUN028340_OSGEPL1	FUN011938_svep1	FUN021112_FUN021112	FUN022294_FUN022294	FUN039006_SODIUM/HYDROGEN	FUN013231_FUN013231	FUN006411_SULT3A1	FUN031173_FUN031173	FUN008972_FUN008972	FUN006948_LARP7	FUN011949_MPP2
27744	FUN019337_FUN019337	FUN000423_FUN000423	FUN032048_DNAJB6	FUN004644_UQCRFS1	FUN034518_GEMIN5	FUN020217_FUN020217	FUN003374_FUN003374	FUN021675_FUN021675	FUN013915_MSANTD3	FUN012600_PCSK7	FUN009388_HPGDS	FUN011592_FUN011592	FUN003785_GALNT7	FUN007959_AP1AR	FUN032961_FIBRINOGENLIKE	FUN018706_FUN018706	FUN004067_FUN004067	FUN001568_FUN001568	FUN024485_RBM14	FUN038720_FUN038720
27745	FUN004201_TBX20	FUN005936_FUN005936	FUN006027_FUN006027	FUN020603_ADAMTSL1	FUN003730_WDR61	FUN000746_CUBN	FUN033267_FUN033267	FUN015597_FUN015597	FUN036602_FUN036602	FUN001014_FUN001014	FUN020463_npr-9	FUN021129_BIRC3	FUN024463_FUN024463	FUN001166_PEPD	FUN022956_SOCS2	FUN007474_CMIP	FUN041383_FUN041383	FUN039035_NLRP5	FUN026513_FUN026513	FUN031964_RENT1
27746	FUN027992_FUN027992	FUN019801_TDP1	FUN008480_GALNT11	FUN003821_DNAH1	FUN001247_FUN001247	FUN011348_FUN011348	FUN001986_FUN001986	FUN011814_FUN011814	FUN026837_PLA2G4A	FUN028645_FUN028645	FUN002651_SULT1C3	FUN002391_FUN002391	FUN023532_YARS1	FUN034164_SVEP1	FUN035228_FUN035228	FUN036216_AKT2B	FUN039461_FUN039461	FUN038882_SELENBP1	FUN026518_CPSF6	FUN006220_DNTTIP1
27747	FUN006984_ZNRD2	FUN028293_TMPRSS15	FUN002484_FUN002484	FUN008116_MSANTD3	FUN006190_ALDH3B1	FUN026734_MSANTD3	FUN012110_FUN012110	FUN021744_FUN021744	FUN036585_FUN036585	FUN008593_FUN008593	FUN029737_FUN029737	FUN021160_FUN021160	FUN006072_DPP7	FUN002826_FUN002826	FUN020953_FUN020953	FUN024415_RNF7	FUN041119_HTR1D	FUN039077_FUN039077	FUN016167_MATN1	FUN002800_PARP10
27748	FUN004958_FUN004958	FUN040480_FUN040480	FUN006094_ORAI1	FUN038018_ERCC6	FUN008015_TAF1A	FUN011343_FUN011343	FUN013869_FUN013869	FUN021745_FUN021745	FUN023098_FUN023098	FUN018708_ECI2	FUN023112_FUN023112	FUN012946_FUN012946	FUN018447_FUN018447	FUN037540_FUCTA	FUN020153_DLL4	FUN020627_FUN020627	FUN031526_CYP10	FUN001559_KLKB1	FUN003686_FUN003686	FUN009293_FUN009293
27749	FUN008412_FUN008412	FUN031713_TGM4	FUN042095_FUN042095	FUN030417_LDLRAP1	FUN005463_ACTR8	FUN014991_FUN014991	FUN023918_FRMD4A	FUN026176_FUN026176	FUN014046_SMOC2	FUN011324_FUN011324	FUN013673_SYN3	FUN040805_FUN040805	FUN017179_FUN017179	FUN013855_INTS1	FUN001669_VPS13D	FUN044659_FUN044659	FUN039154_FHDC1	FUN039052_FUN039052	FUN005915_PCCB	FUN013563_PIGN
27750	FUN006648_FUN006648	FUN022001_TMTC3	FUN031460_FUN031460	FUN005834_FUN005834	FUN008793_FUN008793	FUN020306_FUN020306	FUN019802_SNRNP48	FUN031027_FUN031027	FUN023221_FUN023221	FUN015006_CHDH	FUN040690_HMCN1	FUN038239_FCN1	FUN019173_PARP14	FUN040878_FUN040878	FUN019995_FUN019995	FUN037458_ORCT	FUN041380_FUN041380	FUN039061_FUN039061	FUN033770_PELP1	FUN002988_FARS2
27751	FUN002531_MFSD8	FUN021221_LRRC57	FUN040685_FUN040685	FUN002576_NMT2	FUN014617_PROTEIN	FUN020287_FUN020287	FUN027244_LETM1	FUN027074_FUN027074	FUN013418_FUN013418	FUN011316_FUN011316	FUN023212_SMOX	FUN016156_FUN016156	FUN025370_NEK8	FUN028888_HARBI1	FUN001212_FUN001212	FUN039846_FUN039846	FUN043757_TY3BI	FUN002884_FUN002884	FUN041367_FUN041367	FUN039419_DBR1B
27752	FUN022640_BIRC2	FUN007745_NOS1	FUN017847_GET1	FUN020865_KDSR	FUN005936_FUN005936	FUN026698_FUN026698	FUN016400_FUN016400	FUN036159_FUN036159	FUN013363_CPLX1	FUN044905_FUN044905	FUN029808_FUN029808	FUN016057_FUN016057	FUN022264_FUN022264	FUN028020_FUN028020	FUN013024_CALHM5	FUN024169_BBS4	FUN010013_FUN010013	FUN032471_FUN032471	FUN027076_FUN027076	FUN018079_sult1a4
27753	FUN014587_PEX16	FUN006843_FUN006843	FUN010612_RALGAPB	FUN017217_HTATSF1	FUN022889_ALCOHOL	FUN024575_FUN024575	FUN022344_SASS6	FUN029274_FUN029274	FUN037853_FUN037853	FUN006887_FUN006887	FUN008805_FUN008805	FUN016058_FUN016058	FUN040967_TDRD7A	FUN020738_FUN020738	FUN019954_FUN019954	FUN006121_UST	FUN038432_FUN038432	FUN044370_FUN044370	FUN015284_SNTB1	FUN031885_FUN031885
27754	FUN019939_HHAT	FUN000443_ARRDC2	FUN002881_ASL	FUN042059_FUN042059	FUN020901_MRPL10	FUN011335_FUN011335	FUN020601_ADAMTS10	FUN031013_FUN031013	FUN023363_NPDC1	FUN000176_FUN000176	FUN026897_FUN026897	FUN014096_FUN014096	FUN013749_PIKFYVE	FUN024003_POU2F1	FUN012548_FUN012548	FUN001796_FUN001796	FUN032000_FUN032000	FUN032645_FUN032645	FUN000637_FIG4	FUN036618_DNAJB11
27755	FUN025948_FUN025948	FUN029959_FUN029959	FUN023521_FUN023521	FUN026753_FUN026753	FUN038954_DDX1	FUN026675_FUN026675	FUN013450_SCN4A	FUN008295_FUN008295	FUN038030_FUN038030	FUN033133_FUN033133	FUN008265_FUN008265	FUN043559_FUN043559	FUN010656_TTPAL	FUN042120_SRP68	FUN034912_FUN034912	FUN026523_PEX13	FUN044156_FUN044156	FUN028862_FUN028862	FUN004404_PPME1	FUN034519_FUN034519
27756	FUN030034_FUN030034	FUN021310_FUN021310	FUN000695_ABHD11	FUN026686_DPH5	FUN031530_IMP3	FUN009881_PTGS2	FUN023082_FUN023082	FUN031012_ENPEP	FUN037991_FUN037991	FUN006289_FGFR1	FUN032442_FUN032442	FUN043556_FUN043556	FUN020450_TAOK1	FUN039228_FUN039228	FUN001085_FUN001085	FUN021422_GABPA	FUN031939_FUN031939	FUN008929_FUN008929	FUN038810_TTC17	FUN001687_FUN001687
27757	FUN014102_FUN014102	FUN035104_NAA30	FUN034151_NUMB	FUN022314_HDHD2	FUN035635_GRAMD1B	FUN009883_FUN009883	FUN022658_CARS1	FUN024850_FUN024850	FUN012896_HPGDS	FUN032326_FUN032326	FUN009250_FUN009250	FUN043547_FUN043547	FUN017885_CRTAP	FUN039463_ANKFY1	FUN034468_FUN034468	FUN008729_FUNDC1A	FUN000248_FUN000248	FUN044296_frm-1	FUN029108_OSBP	FUN023660_FUN023660
27758	FUN002409_NUP42	FUN008781_NUDT9	FUN036999_FUN036999	FUN005426_FUN005426	FUN017587_MSANTD3	FUN013873_FUN013873	FUN027093_PDXK	FUN014600_FUN014600	FUN037967_LET70	FUN024960_FUN024960	FUN037715_FUN037715	FUN043545_FUN043545	FUN000509_FCGBP	FUN021308_HIKESHI	FUN008336_FUN008336	FUN002638_POLQ	FUN044284_FUN044284	FUN036552_FUN036552	FUN003761_ARMC2	FUN018477_DNAJC13
27759	FUN030774_FUN030774	FUN022704_FUN022704	FUN008796_DPH1	FUN001314_HMG20A	FUN008239_FEM1B	FUN024605_FUN024605	FUN014780_ITGA6	FUN036164_FUN036164	FUN012934_FUN012934	FUN040579_POLG	FUN005022_FUN005022	FUN014060_FUN014060	FUN010833_HLTF	FUN033308_FUN033308	FUN020469_FUN020469	FUN034809_FUN034809	FUN012530_FUN012530	FUN038685_FBXL18	FUN004182_ATCAY	FUN026335_UBC12
27760	FUN016690_TBL2	FUN044448_KLHL25	FUN009495_GTF3A	FUN004675_FUN004675	FUN032254_CALML4	FUN014983_FUN014983	FUN044438_FUN044438	FUN029915_FUN029915	FUN037861_CHST10	FUN040252_HTYE	FUN039003_JPH2	FUN043491_FUN043491	FUN013618_FUN013618	FUN044808_FUN044808	FUN008450_CHST11	FUN012991_FUN012991	FUN010278_FUN010278	FUN021495_FUN021495	FUN023121_PIPOX	FUN020589_TPMT
27761	FUN029165_AK2	FUN001604_HMCN2	FUN037378_PRKDC	FUN009928_FUN009928	FUN020363_CYP2U1	FUN024635_FUN024635	FUN025337_MAD2L1	FUN015659_FUN015659	FUN037835_FUN037835	FUN014050_FUN014050	FUN033803_FUN033803	FUN014117_FUN014117	FUN006342_ECHS1	FUN000638_FUN000638	FUN035575_CD82	FUN039372_MARCHF5	FUN014407_FUN014407	FUN031994_FUN031994	FUN016755_EHMT2	FUN032872_FUN032872
27762	FUN001305_COQ2	FUN021194_GTF3C4	FUN028601_FUN028601	FUN000422_CHCHD7	FUN001300_SQOR	FUN020254_FUN020254	FUN032105_FUN032105	FUN019209_FUN019209	FUN037308_FUN037308	FUN016831_FUN016831	FUN038989_FIBRINOGENLIKE	FUN016212_CA2	FUN030420_GPCPD1	FUN035505_TMEM42	FUN008533_ZIC5	FUN030059_FUN030059	FUN006798_FUN006798	FUN032061_TTN	FUN036201_FUN036201	FUN041515_TDRD7
27763	FUN024784_BIRC3	FUN018679_FUN018679	FUN023394_FUN023394	FUN026269_FUN026269	FUN009229_TLDC1	FUN026660_FUN026660	FUN019759_ZSWIM7	FUN032822_FUN032822	FUN026663_FIBRINOGENLIKE	FUN011560_FUN011560	FUN021726_FUN021726	FUN043427_FUN043427	FUN019077_CLIC4	FUN013693_FUN013693	FUN012619_FUN012619	FUN025862_FUN025862	FUN023379_FUN023379	FUN038715_FUN038715	FUN018097_FUN018097	FUN014509_FUN014509
27764	FUN037355_FUN037355	FUN001625_VPS51	FUN018865_LYSMD3	FUN019950_FUN019950	FUN004575_SEC22B	FUN000143_FUN000143	FUN013406_TMEM18	FUN019239_FUN019239	FUN037648_TRAF3	FUN009792_MGAT4A	FUN027996_FUN027996	FUN043422_FUN043422	FUN025915_CLTC	FUN002044_SDH	FUN034128_TDRD7	FUN031663_CASP10	FUN024035_FUN024035	FUN036517_TMED9	FUN007116_FMO5	FUN037353_DHFR
27765	FUN022969_FUN022969	FUN044088_DDX10	FUN020866_FUN020866	FUN022138_FUN022138	FUN015079_FUN015079	FUN009898_FUN009898	FUN020883_FUN020883	FUN014634_FUN014634	FUN013085_Rfpl4b	FUN014381_FUN014381	FUN013711_FUN013711	FUN043414_FUN043414	FUN021352_FUN021352	FUN016732_CHD1	FUN012663_FUN012663	FUN028564_FUN028564	FUN003030_FUN003030	FUN007380_FUN007380	FUN037807_BEST3	FUN020171_DAO
27766	FUN038418_ITFG2	FUN010598_PEDS1	FUN038181_MRI1	FUN000547_CMPK2	FUN025811_ALG9	FUN020244_FUN020244	FUN034183_DRAP1	FUN033464_BIRC3	FUN037635_FUN037635	FUN027968_FUN027968	FUN012163_FUN012163	FUN016270_FUN016270	FUN000644_EMG1	FUN032430_TMEM53	FUN002913_HMCN1	FUN009664_FUN009664	FUN005411_adt-1	FUN036468_FUN036468	FUN015808_FUN015808	FUN009330_NAA60
27767	FUN034624_GTF3C1	FUN015562_BAG3	FUN024155_FUN024155	FUN018515_FUN018515	FUN017888_ZDHHC24	FUN009907_FUN009907	FUN017896_PUS3	FUN036198_FUN036198	FUN037482_PODN	FUN034337_SIAE	FUN021728_FUN021728	FUN043395_FUN043395	FUN008488_VPS8	FUN001554_COL4A1	FUN023201_FUN023201	FUN039364_FUN039364	FUN017485_FUN017485	FUN032109_FUN032109	FUN038969_FUN038969	FUN044434_FUN044434
27768	FUN022097_DNAJA3	FUN029533_RIOX1	FUN011367_LAMTOR3A	FUN010565_FUN010565	FUN005967_WAS	FUN026638_FUN026638	FUN014574_FUN014574	FUN015359_FUN015359	FUN037453_ORCT	FUN040861_FUN040861	FUN001353_RGN	FUN016291_FUN016291	FUN010346_FUN010346	FUN002330_ANK2	FUN022085_CHST9	FUN005432_FUN005432	FUN032542_recD2	FUN021541_FUN021541	FUN027362_FUN027362	FUN002365_MANEAL
27769	FUN022138_FUN022138	FUN026873_FUN026873	FUN035122_WDR59	FUN018506_FUN018506	FUN027532_FUN027532	FUN013900_FUN013900	FUN013039_FUN013039	FUN036226_FUN036226	FUN026704_FUN026704	FUN023565_FUN023565	FUN014692_FUN014692	FUN016338_FUN016338	FUN031046_FUN031046	FUN015305_FUN015305	FUN012732_FUN012732	FUN039349_FUN039349	FUN024761_PWWP2B	FUN014492_FUN014492	FUN013649_NDUFAF3	FUN020547_IRAK1
27770	FUN034591_DNAAF11	FUN029551_MED1	FUN024003_POU2F1	FUN009875_FUN009875	FUN006134_DIRC2	FUN026633_FUN026633	FUN002382_LPP	FUN032833_NHL1	FUN014103_FUN014103	FUN009939_UQCC2	FUN038964_FUN038964	FUN043599_FUN043599	FUN008538_SUR1	FUN012731_FUN012731	FUN022544_ADRB3	FUN012305_FUN012305	FUN000163_FUN000163	FUN032147_FUN032147	FUN005121_GDPD1	FUN037351_PEX3
27771	FUN018348_COBRA	FUN001037_FUN001037	FUN044529_HARBI1	FUN012332_TESK2	FUN039890_CCDC97	FUN018085_FUN018085	FUN030148_FUN030148	FUN029260_FUN029260	FUN014191_FUN014191	FUN017824_TJAP1	FUN003197_CHST10	FUN014127_FUN014127	FUN034161_FUN034161	FUN005054_NELFB	FUN020477_FUN020477	FUN001341_SLCO4A1	FUN008408_FUN008408	FUN032154_CNR11	FUN010144_FUN010144	FUN018599_FUN018599
27772	FUN005981_VSKI	FUN008132_TAOK1B	FUN038794_RNF25	FUN026155_GFPT2	FUN019396_CHCHD6	FUN011299_FUN011299	FUN016117_ORC2	FUN008367_FUN008367	FUN034971_ASPRV1	FUN020798_ABHD13	FUN003183_FUN003183	FUN016392_FUN016392	FUN043833_SELP	FUN034803_FUN034803	FUN033100_FUN033100	FUN037821_FCN2	FUN044003_RTASE	FUN021628_FUN021628	FUN030899_PPAT	FUN036921_FUN036921
27773	FUN005912_CCDC50	FUN014921_FUN014921	FUN005688_FUN005688	FUN030128_AKIP1	FUN032821_RUFY1	FUN014960_DMBX1	FUN027185_SSTR5	FUN020326_FUN020326	FUN026955_FUN026955	FUN013970_SRC	FUN026786_SOP2	FUN014161_FUN014161	FUN016637_THADA	FUN018855_ITSN1	FUN013621_FUN013621	FUN012411_FUN012411	FUN013964_FUN013964	FUN028998_MS4A4A	FUN016526_TNN	FUN035621_FUN035621
27774	FUN009301_MIB1	FUN001661_NEK11	FUN002041_NAT2	FUN023408_KLHDC1	FUN019413_FUN019413	FUN026612_FUN026612	FUN000729_FUN000729	FUN031083_FUN031083	FUN022800_FUN022800	FUN027939_EIF2A	FUN044652_FUN044652	FUN015923_COL6A6	FUN005817_SCO2	FUN015079_FUN015079	FUN001095_FUN001095	FUN002857_FUN002857	FUN015694_FUN015694	FUN028996_FUN028996	FUN037887_ANKRD12	FUN044464_FUN044464
27775	FUN024539_FUN024539	FUN018328_TFIP11	FUN033379_FUN033379	FUN040049_FUN040049	FUN036892_TMC6	FUN044470_FUN044470	FUN007098_AS3MT	FUN033422_NLRC5	FUN035466_FUN035466	FUN037458_ORCT	FUN044179_FUN044179	FUN000589_CHT	FUN000814_MTO1	FUN014336_FUN014336	FUN020000_CENPV	FUN030840_FUN030840	FUN015514_FUN015514	FUN044365_FUN044365	FUN037369_NFXL1	FUN038775_FUN038775
27776	FUN042060_FUN042060	FUN011722_FUT11	FUN014949_SSNA1	FUN013462_MAPRE3	FUN021577_TRMT6	FUN026447_FUN026447	FUN010388_DENND1A	FUN019135_SSTR2	FUN015058_FUN015058	FUN024542_FUN024542	FUN033502_FUN033502	FUN015939_ITGAD	FUN034335_COLGALT1B	FUN008713_FUN008713	FUN040920_FUN040920	FUN006751_FUN006751	FUN042848_FUN042848	FUN038817_FUN038817	FUN005963_PRPF4B	FUN029283_FUN029283
27777	FUN020891_FUN020891	FUN005958_FUN005958	FUN029175_FUN029175	FUN028343_UQCC1	FUN031819_MCAT	FUN043545_FUN043545	FUN031739_CTNNA2	FUN021758_FUN021758	FUN035308_FUN035308	FUN035279_FUN035279	FUN029625_FUN029625	FUN015949_FUN015949	FUN035617_ATP6V1H	FUN008856_PMS2	FUN035772_FUN035772	FUN011839_FUN011839	FUN023165_RAD50	FUN021714_FUN021714	FUN024737_VCL	FUN026522_NIP7
27778	FUN031181_FUN031181	FUN031445_POLR2A	FUN018531_MTERF3	FUN028369_MEGF8	FUN014052_ADCY5	FUN019808_FUN019808	FUN016347_FUN016347	FUN010629_FUN010629	FUN035254_TMEM26	FUN012629_FUN012629	FUN008818_FUN008818	FUN043679_POL	FUN015255_FUN015255	FUN007260_ACTN1	FUN041568_EGT2	FUN005695_FUN005695	FUN026170_FUN026170	FUN008999_FUN008999	FUN033517_ACSS1	FUN028757_EXTL3
27779	FUN016172_KDR	FUN027409_FUN027409	FUN011674_MED16	FUN006702_PPP6C	FUN007073_TTC4	FUN018400_FUN018400	FUN022644_UPF1	FUN031089_FUN031089	FUN022745_FUN022745	FUN010662_FUN010662	FUN022569_FUN022569	FUN015951_FUN015951	FUN027899_MRPL45	FUN030521_PI16	FUN013084_FUN013084	FUN044726_FUN044726	FUN019917_B3GALT5	FUN012818_FUN012818	FUN006214_FUN006214	FUN022045_CYB5R4
27780	FUN034187_DMTF1	FUN019076_TBC1D2B	FUN020795_ABCD3	FUN039408_FUN039408	FUN001313_LHFPL2	FUN018401_LRHAMNOSEBINDING	FUN030476_KIF21A	FUN032904_CTLSE1	FUN035233_FUN035233	FUN019939_HHAT	FUN040231_FUN040231	FUN014187_FUN014187	FUN031473_UBE2O	FUN007124_TBL3	FUN008886_FUN008886	FUN026064_OPSIN,	FUN021162_FUN021162	FUN010469_FUN010469	FUN019790_ARHGEF11	FUN020114_KIF3A
27781	FUN022940_FUN022940	FUN013296_PTP4A1	FUN008272_FUN008272	FUN040375_ALCAM	FUN007977_PNCA	FUN019886_NEURONAL	FUN026925_GTF2H1	FUN008474_FUN008474	FUN035216_THAP9	FUN002963_MAM	FUN012143_FUN012143	FUN014164_FIBCD1	FUN041486_NOTCH2	FUN007412_FUN007412	FUN021904_FUN021904	FUN006644_MOXD1	FUN000953_FUN000953	FUN018555_FUN018555	FUN019384_CHERP	FUN008880_UCK2B
27782	FUN033695_FUN033695	FUN013060_ALDH7A1	FUN015813_ZDHHC3	FUN001825_FUN001825	FUN008509_FUN008509	FUN011058_FUN011058	FUN006283_B3GLCT	FUN032753_FUN032753	FUN015311_FUN015311	FUN002921_EEF2	FUN044645_FUN044645	FUN014150_FUN014150	FUN020875_ABCB8	FUN016622_DAAM1	FUN040680_FUN040680	FUN036432_FUN036432	FUN035391_FUN035391	FUN000973_FUN000973	FUN004586_FUN004586	FUN001102_FUN001102
27783	FUN027079_FUN027079	FUN028459_MRPL24	FUN039372_MARCHF5	FUN039156_PLRG1	FUN027202_RPUSD4	FUN014066_FUN014066	FUN014049_QPCT	FUN027155_FUN027155	FUN015385_SCARB2	FUN011734_FUN011734	FUN026433_CA4	FUN015991_FUN015991	FUN030289_FUN030289	FUN008900_FUN008900	FUN040033_ESRP2	FUN000243_FUN000243	FUN020433_PTGR1	FUN021813_MSANTD3	FUN001345_TRPC6	FUN024259_FUN024259
27784	FUN014515_FUN014515	FUN017888_ZDHHC24	FUN025625_FUN025625	FUN001777_INPPL1	FUN020840_FMOGSOX4	FUN026283_CYP4V2	FUN038180_RNF24	FUN032775_FUN032775	FUN035138_PTCHD3	FUN026105_TPK1	FUN009534_TMPRSS6	FUN014143_CAMSAP1	FUN014800_AP1G1	FUN035456_ACTL6B	FUN021389_ALPHAAMYLASE	FUN011708_FUN011708	FUN026014_FUCT6	FUN032510_FUN032510	FUN011464_PCMTD1	FUN028431_FUN028431
27785	FUN040707_RGS12	FUN006190_ALDH3B1	FUN003896_FUN003896	FUN036155_IMMT	FUN007452_FUN007452	FUN011007_FUN011007	FUN014981_FUN014981	FUN010618_FUN010618	FUN015408_MGST1	FUN007474_CMIP	FUN008825_CYSTEINERICH	FUN015972_FUN015972	FUN001676_PLXNB2	FUN028967_MICU3	FUN034389_FUN034389	FUN013921_FUN013921	FUN013838_NLRP12	FUN022360_FUN022360	FUN007939_PLCB3	FUN021027_COA5
27786	FUN039025_PPM1A	FUN017262_MPP7	FUN012939_DMBT1	FUN013916_TMEM53	FUN012105_SLAIN2	FUN010944_FUN010944	FUN021980_MAST4	FUN019157_FUN019157	FUN035136_FUN035136	FUN003342_SPTBN1	FUN006401_FUN006401	FUN015973_FUN015973	FUN002313_RABGAP1	FUN010245_SAMD3	FUN039645_FUN039645	FUN018707_ECI2	FUN035641_FUN035641	FUN039092_FUN039092	FUN010369_FYN	FUN013663_SAMD3
27787	FUN003722_SEL10	FUN021103_FAHD2	FUN030028_CMC1	FUN009483_EPS8	FUN003115_TUT1	FUN018413_FUN018413	FUN029410_FUN029410	FUN008447_CBR1	FUN035133_DNAH5	FUN005702_MARS1	FUN013377_FUN013377	FUN015974_FUN015974	FUN024610_WDY	FUN035390_SAMD3	FUN023154_FUN023154	FUN030972_FUN030972	FUN035714_ZNFX1	FUN015031_ZAR1	FUN024308_NRP2	FUN005484_FUN005484
27788	FUN009027_FUN009027	FUN010151_ATP23	FUN013837_TBC1D7	FUN034227_FUT5	FUN009368_GPS2	FUN014096_FUN014096	FUN004673_DNAJC10	FUN021794_FUN021794	FUN015443_MSANTD3	FUN016548_ABHD18	FUN005029_FUN005029	FUN015980_FUN015980	FUN013871_ANAPC7	FUN020813_KLF5	FUN021123_FUN021123	FUN037245_FUN037245	FUN040342_CHRNA5	FUN028099_LUCIFERIN	FUN009090_DUSP11	FUN019254_FUN019254
27789	FUN020859_MGME1	FUN025078_CHMP3	FUN020627_FUN020627	FUN034222_FUN034222	FUN013060_ALDH7A1	FUN018415_FUN018415	FUN026154_FNIP2	FUN034488_FUN034488	FUN015446_NRP2	FUN027437_EFCAB14	FUN012151_FUN012151	FUN015986_FUN015986	FUN028810_ELP3	FUN019557_FUN019557	FUN019887_FUN019887	FUN033332_FUN033332	FUN020208_FUN020208	FUN039386_FUN039386	FUN025165_FUN025165	FUN030416_STK11
27790	FUN032726_ABCC4	FUN041306_MON1A	FUN043954_FUN043954	FUN013885_ADGRB2	FUN029285_FUN029285	FUN019820_FUN019820	FUN044201_KLHL21	FUN025038_NLRC3	FUN027423_NXN	FUN018124_KNTC1	FUN036986_FUN036986	FUN015987_FUN015987	FUN022526_MSL3	FUN036332_FUN036332	FUN001607_FUT3	FUN019689_FUN019689	FUN003260_FUN003260	FUN028076_FUN028076	FUN015149_SV2C	FUN017792_FUN017792
27791	FUN038926_MASP1	FUN020934_CCDC60	FUN003203_FUN003203	FUN022093_GNA12	FUN040383_CHRNA3	FUN018456_FUN018456	FUN025982_ABCB1	FUN034486_FUN034486	FUN027304_FUN027304	FUN007236_YQJG	FUN008164_FUN008164	FUN015989_FUN015989	FUN027913_ANKMY2	FUN036640_FUN036640	FUN032938_SLC5A8	FUN016018_FUN016018	FUN034318_FUN034318	FUN012354_FUN012354	FUN006876_FUN006876	FUN014208_NLRP12
27792	FUN032193_FUN032193	FUN015642_POLR2E	FUN025726_B4GAT1	FUN034766_FUN034766	FUN002595_GIGYF1	FUN010924_FUN010924	FUN038516_FUN038516	FUN014569_FUN014569	FUN022846_FUN022846	FUN030503_FUN030503	FUN030051_FIBCD1B	FUN016369_UBP15	FUN035149_WDR20	FUN005883_FUN005883	FUN040762_PTPRC	FUN017067_FUN017067	FUN043930_FUN043930	FUN035760_FUN035760	FUN015025_CHSY1	FUN002803_WDR81
27793	FUN020143_DNAH5	FUN014747_CACNB2	FUN040260_FUN040260	FUN028839_FUN028839	FUN007718_PTGER4	FUN010920_FUN010920	FUN030200_ADF1	FUN010510_FUN010510	FUN014973_CEACAM1	FUN002477_FUN002477	FUN028827_FUN028827	FUN016393_FUN016393	FUN022541_FANCD2	FUN036665_FUN036665	FUN022820_FUN022820	FUN000646_XGD1	FUN043929_FUN043929	FUN012337_FUN012337	FUN026725_FUN026725	FUN004994_PSMD9
27794	FUN007842_DENND6A	FUN013770_PRDX3	FUN013949_FUN013949	FUN000818_MARF1	FUN002555_FUN002555	FUN010037_FUN010037	FUN020191_FUN020191	FUN032880_FUN032880	FUN035836_FUN035836	FUN021338_SUPT3H	FUN019051_NIPAL2	FUN000851_FUN000851	FUN017322_FUN017322	FUN019807_FUN019807	FUN037834_FUN037834	FUN000655_FUN000655	FUN036707_FUN036707	FUN028030_FUN028030	FUN029925_VPS72	FUN017944_PYGB
27795	FUN016128_FUN016128	FUN033839_FUN033839	FUN013428_PCIF1	FUN034351_ATX1	FUN001122_DYNEIN	FUN014117_FUN014117	FUN025918_ABCD4	FUN029902_FUN029902	FUN036271_FUN036271	FUN013520_FUN013520	FUN034611_FUN034611	FUN042283_FUN042283	FUN034070_FUN034070	FUN000884_Mct1	FUN017197_FUN017197	FUN000660_FUN000660	FUN019701_FUN019701	FUN039473_PLA2G2A	FUN018460_DNAJC13	FUN010427_FUN010427
27796	FUN037207_PNPO	FUN041081_CNEP1R1	FUN033716_FUN033716	FUN033357_SARAF	FUN009143_FUN009143	FUN026230_ACTBA	FUN015567_MTG2	FUN018458_FUT11	FUN036141_FUN036141	FUN010706_TREH	FUN033790_FUN033790	FUN042335_FUN042335	FUN023744_NTHL1	FUN006919_B4GALT1	FUN022991_ENC1	FUN038531_MAPK8IP3	FUN040492_FUN040492	FUN035715_ZNFX1	FUN030146_HSDL1	FUN013647_BBS1
27797	FUN024766_FUN024766	FUN007805_ABCC10	FUN013764_FUN013764	FUN001598_FUN001598	FUN002633_PGM3	FUN010909_FUN010909	FUN015134_SPDYA	FUN030771_FUN030771	FUN014512_FUN014512	FUN030642_PMPCA	FUN035362_FUN035362	FUN016633_FUN016633	FUN002043_AASS	FUN043879_FUN043879	FUN025233_FUN025233	FUN039746_ASTE1	FUN030176_FUN030176	FUN039479_BIRC3	FUN043513_FUN043513	FUN009715_VWA3A
27798	FUN035146_FUN035146	FUN027871_CCDC33	FUN019802_SNRNP48	FUN028800_ERMARD	FUN021027_COA5	FUN018519_FUN018519	FUN007052_FUN007052	FUN008754_KLHL40	FUN014517_FUN014517	FUN010530_FUN010530	FUN025532_HRH2	FUN016641_BIRC7B	FUN030287_NLRP12	FUN006604_FUN006604	FUN021332_TENT5C	FUN044511_RETROVIRUSRELATED	FUN029159_FUN029159	FUN012237_FUN012237	FUN021270_FUN021270	FUN007435_FUN007435
27799	FUN011728_ENOPH1	FUN008266_FUN008266	FUN015164_MAP1LC3C	FUN032063_POLR3C	FUN005752_ZFAND2B	FUN010164_FUN010164	FUN015268_SOS1	FUN034288_FUN034288	FUN035939_FUN035939	FUN021434_LRP2	FUN028242_FUN028242	FUN042307_MCL1	FUN043897_RAD50	FUN005865_FUN005865	FUN011515_FUN011515	FUN008462_FUN008462	FUN031841_FUN031841	FUN039541_FUN039541	FUN007096_AS3MT	FUN002563_FUN002563
27800	FUN022916_FUN022916	FUN027704_FUN027704	FUN042753_FUN042753	FUN032895_FUN032895	FUN014821_FUN014821	FUN010166_CHYMOTRYPSINOGEN	FUN006375_FUN006375	FUN019581_FUN019581	FUN035895_KHK	FUN025616_CHST9	FUN015215_FUN015215	FUN016654_MLLT3	FUN005820_FCN2	FUN034724_FUN034724	FUN038689_FBXL18	FUN035462_B4GALT1	FUN000128_FUN000128	FUN032995_FUN032995	FUN006126_POLR3K	FUN027142_FUN027142
27801	FUN041105_NST1	FUN030421_CSNK2A1	FUN004140_FUN004140	FUN013809_ELP4	FUN026870_FUN026870	FUN014127_FUN014127	FUN005075_MED19	FUN012968_FUN012968	FUN035885_FUN035885	FUN016721_ERN2	FUN014232_FUN014232	FUN042305_FUN042305	FUN002321_FUN002321	FUN006903_FUN006903	FUN001602_PDE12	FUN007339_FUN007339	FUN036690_CHST1	FUN009537_TMPRSS12	FUN043902_FUN043902	FUN014668_FUN014668
27802	FUN021560_FUN021560	FUN024610_WDY	FUN030122_FUN030122	FUN038173_IMMP1L	FUN029052_FUN029052	FUN026221_HOXB5	FUN030910_FUN030910	FUN026061_FUN026061	FUN014590_FUN014590	FUN012158_FUN012158	FUN000616_FUN000616	FUN016672_FUN016672	FUN029177_DGKZ	FUN006092_MPDZ	FUN028140_FOXRED1	FUN015098_FUN015098	FUN003826_LPROLINE	FUN027980_NLRC5	FUN019087_FUN019087	FUN009066_TRIM3
27803	FUN026250_FBXO4	FUN030754_FUN030754	FUN005810_MVB12B	FUN014814_CPD	FUN017809_LAMTOR1	FUN000716_PTTG1IP	FUN015812_VTYPE	FUN032948_FUN032948	FUN035623_FUN035623	FUN012373_FUN012373	FUN013297_SRXN1	FUN013845_NRF6	FUN022001_TMTC3	FUN019499_GRM7	FUN025809_PYROXD2	FUN039817_FUN039817	FUN039080_FUN039080	FUN012220_FUN012220	FUN008140_GBA1	FUN043898_FUN043898
27804	FUN007988_PCF11	FUN017407_FUN017407	FUN030864_FUN030864	FUN030423_MRPS23	FUN021228_CMTR1	FUN024971_FUN024971	FUN006409_VHA55	FUN030396_FUN030396	FUN027075_FUN027075	FUN026766_FUN026766	FUN008100_FUN008100	FUN000810_TPM1	FUN000479_GLCE	FUN000463_PLEKHG1	FUN035375_PCDH12	FUN000743_CUBN	FUN021318_FUN021318	FUN027973_FUN027973	FUN004735_CIAO1	FUN015209_FUN015209
27805	FUN012002_FUN012002	FUN028458_SPAST	FUN006166_SERPINB1	FUN002609_IFT46	FUN014945_DKC1	FUN026192_FUN026192	FUN015617_STRN3	FUN019594_FUN019594	FUN014640_MRC1	FUN016089_ROBO1	FUN013295_CALHM6	FUN013873_FUN013873	FUN005326_FUN005326	FUN019095_FUN019095	FUN032739_ARRDC3	FUN013318_FUN013318	FUN025048_FUN025048	FUN033041_FUN033041	FUN030049_OSBPL6	FUN026673_FUN026673
27806	FUN012572_BDH2	FUN002040_NAT2	FUN020402_CES2	FUN042062_WDR19	FUN037291_FUN037291	FUN014143_CAMSAP1	FUN024005_BCL9	FUN017933_FUN017933	FUN027129_FUN027129	FUN020008_FUN020008	FUN019009_LRHAMNOSEBINDING	FUN042246_FUN042246	FUN014746_OPA3	FUN005986_FUN005986	FUN044429_ZBED1	FUN029340_GELSOLIN,	FUN004835_FUN004835	FUN027946_FUN027946	FUN001895_MAN2C1	FUN040571_FUN040571
27807	FUN000725_ARMH3	FUN002400_ACP2	FUN034951_BORCS8	FUN012557_NDUFV1	FUN019037_MELK	FUN014148_mchr2	FUN020112_FUN020112	FUN035848_FUN035848	FUN035670_FUN035670	FUN024843_FUN024843	FUN019003_FUN019003	FUN042236_MYH7B	FUN023863_SBSPON	FUN021457_FUN021457	FUN008846_FUN008846	FUN015204_GNB1L	FUN022997_FUN022997	FUN039585_FUN039585	FUN004000_UNCHARACTERIZED	FUN014233_FUN014233
27808	FUN000166_FUN000166	FUN002272_COL2A1	FUN021903_FUN021903	FUN021884_BTAF1	FUN017302_PLXNA2	FUN026177_FUN026177	FUN006008_ORC3	FUN032950_FUN032950	FUN014876_FUN014876	FUN007895_GYAR	FUN029547_FUN029547	FUN000829_MMP21	FUN015125_FUN015125	FUN000710_FUN000710	FUN035649_FUN035649	FUN003454_FUN003454	FUN029152_FUN029152	FUN027929_FUN027929	FUN033144_FUN033144	FUN017171_DPF2
27809	FUN022408_TSEN34	FUN004879_FUN004879	FUN004867_CHKA	FUN011611_FUN011611	FUN028102_FUN028102	FUN011078_FCN2	FUN013935_SVEP1	FUN011615_VIM	FUN035632_FUN035632	FUN026467_FUN026467	FUN035638_FUN035638	FUN042189_FUN042189	FUN034072_CSGALNACT2	FUN036142_FUN036142	FUN013133_UVRAG	FUN033744_MAGI1	FUN044834_FUN044834	FUN039598_SLC7A7	FUN012253_KLHL13	FUN040409_FUN040409
27810	FUN006332_AP3D1	FUN003118_DDX52	FUN028055_FUN028055	FUN031218_FUN031218	FUN015201_MBLAC1	FUN018398_FUN018398	FUN005294_FUN005294	FUN030824_FUN030824	FUN035624_FUN035624	FUN000056_FUN000056	FUN015858_FUN015858	FUN016770_FUN016770	FUN009085_VPS53	FUN005583_FUN005583	FUN001895_MAN2C1	FUN003837_RHAM	FUN026506_clec-41	FUN035655_FUN035655	FUN037814_FUN037814	FUN034357_FUN034357
27811	FUN017393_VHL	FUN024038_FUN024038	FUN029443_EDEM2	FUN035444_CD40	FUN030415_MAU2	FUN026295_FUN026295	FUN028741_TTC12	FUN021519_ADIPOR1	FUN012817_FUN012817	FUN008464_GCNT4	FUN037143_TRPA1	FUN016782_FUN016782	FUN038200_KALRN	FUN018162_FUN018162	FUN038403_TAF6L	FUN033736_FUN033736	FUN035804_FUN035804	FUN027776_FUN027776	FUN012803_FUN012803	FUN014896_ZYG11B
27812	FUN019535_4CLL5	FUN002973_GDPGP1	FUN019150_MBD2	FUN010766_WDR49	FUN033709_FUN033709	FUN014056_FUN014056	FUN021315_FUN021315	FUN019834_SLC5A8	FUN023388_FUN023388	FUN001881_NUDT1	FUN027672_FUN027672	FUN042184_DLGAP5	FUN022492_MRPL16	FUN036632_FUN036632	FUN015420_PSTPIP1	FUN014682_FUN014682	FUN043847_FUN043847	FUN000459_FUN000459	FUN028462_FUN028462	FUN002019_RFK
27813	FUN027145_RNF2	FUN015023_SPEN	FUN044737_FUN044737	FUN011910_CCNYL1	FUN020600_TEKT2	FUN026440_FUN026440	FUN039792_MMS22L	FUN015323_FUN015323	FUN026564_NOX4	FUN031947_FUN031947	FUN033012_KLHL6	FUN013805_FUN013805	FUN017901_GTF3C6	FUN044485_CLZ9	FUN029358_PKN2	FUN012982_DNTT	FUN003124_FUN003124	FUN022986_FUN022986	FUN038740_FUN038740	FUN003765_FUN003765
27814	FUN034163_SVEP1	FUN005889_FUN005889	FUN003609_GCLM	FUN004511_ACBD5	FUN015724_NPRL3	FUN024840_FUN024840	FUN013356_FUN013356	FUN014247_FUN014247	FUN038324_FUN038324	FUN010184_TOE1	FUN030530_FUN030530	FUN042387_CLEC17A	FUN013371_CTU1	FUN034808_FUN034808	FUN014659_MOV10	FUN022841_FUN022841	FUN017506_FUN017506	FUN018098_FUN018098	FUN005716_CERS5	FUN025991_SSTR2
27815	FUN022268_SAV1	FUN017945_HEX	FUN024176_STIP1	FUN006108_HAUS7	FUN017237_SPR	FUN020060_TROPINONE	FUN005366_CASP2	FUN025135_FUN025135	FUN024328_FUN024328	FUN035768_FUN035768	FUN030533_FUN030533	FUN042427_FUN042427	FUN026529_SURF1	FUN017994_FUN017994	FUN015103_DNMT3A	FUN012729_FUN012729	FUN006705_FUN006705	FUN039343_FUN039343	FUN043789_KDM4A	FUN015557_ERI3
27816	FUN036916_FUN036916	FUN000421_EIPR1	FUN001556_FUN001556	FUN039499_FUN039499	FUN002040_NAT2	FUN024844_FUN024844	FUN020906_EIF2B1	FUN034269_HTR7	FUN040809_FUN040809	FUN025276_FUN025276	FUN003024_FUN003024	FUN043040_FUN043040	FUN007828_GID4	FUN006707_SNAPC5	FUN011557_IUNH	FUN000016_FUN000016	FUN038302_FUN038302	FUN043816_FUN043816	FUN005835_FUN005835	FUN001552_COL4A6
27817	FUN018449_FUN018449	FUN007126_COQ7	FUN035708_MKLN1	FUN031799_FUN031799	FUN039418_CAPN7	FUN018297_FUN018297	FUN024337_ACTR3	FUN028593_FUN028593	FUN010401_FUN010401	FUN029845_FUN029845	FUN030047_FUN030047	FUN016434_IRX4	FUN038313_FUN038313	FUN018211_MCM9	FUN040960_FUN040960	FUN027100_SELP	FUN000983_FUN000983	FUN035815_FUN035815	FUN019064_BIRC2	FUN002151_ELAPOR2
27818	FUN028169_CAB39L	FUN022908_NCL	FUN003855_OXCT1	FUN019252_FUN019252	FUN006330_ACSF3	FUN024855_ITLN1	FUN004978_CHPF	FUN011915_FUN011915	FUN040797_FUN040797	FUN004224_FUCA1	FUN026062_FUN026062	FUN013986_FUN013986	FUN015219_GFM1	FUN044502_FUN044502	FUN036312_FBXL18	FUN043955_HARBI1	FUN024963_FUN024963	FUN028504_FYN	FUN004516_KMT2D	FUN010375_sulp-6
27819	FUN043394_SAMD3	FUN028803_ZCRB1	FUN027276_FUN027276	FUN002142_EDEM3	FUN001917_RBSN	FUN020024_FUN020024	FUN000665_RTKN	FUN032554_RAP1B	FUN024295_DIO1	FUN030516_PRKCD	FUN004377_FUN004377	FUN013983_SP5	FUN016945_LRP1	FUN019910_FUN019910	FUN040574_ABCF2	FUN027031_NLRP12	FUN019121_FUN019121	FUN044289_FUN044289	FUN000469_TYW3	FUN002108_FUN002108
27820	FUN025460_DHFR	FUN036893_MRPL49	FUN003788_SRP68	FUN039759_FUN039759	FUN001483_DVL3	FUN018301_FUN018301	FUN020726_ZFYVE21	FUN033696_FUN033696	FUN010594_TUBB2B	FUN013537_FUN013537	FUN021743_FUN021743	FUN042985_TAF6	FUN013808_FUN013808	FUN036508_FUN036508	FUN027742_RAPGEF4	FUN037219_GMPPAB	FUN012342_FUN012342	FUN028489_FUN028489	FUN043450_PGAP3	FUN028892_FUN028892
27821	FUN030965_KIF25	FUN032896_SVEP1	FUN032246_FUN032246	FUN014909_FUN014909	FUN012931_FUN012931	FUN011148_FUN011148	FUN040299_FUN040299	FUN015685_FUN015685	FUN040438_FUN040438	FUN009471_THOC6	FUN040286_FUN040286	FUN016406_FUN016406	FUN003019_FUN003019	FUN020792_FUN020792	FUN000697_FUN000697	FUN007444_FUN007444	FUN009105_FCN2	FUN003777_FUN003777	FUN034799_VPS39	FUN034539_PIPOX
27822	FUN001852_TFEB	FUN013523_MSL2	FUN032176_SAMD3	FUN022552_FUN022552	FUN030319_BABAM2	FUN010058_FUN010058	FUN036389_FUN036389	FUN012558_SLC6A6	FUN040417_FUN040417	FUN040036_FUN040036	FUN008133_PRSS30	FUN016410_FUN016410	FUN016734_MDM1	FUN006033_CES2	FUN027225_BCR	FUN028585_FUN028585	FUN030060_LRP1	FUN009542_FUN009542	FUN031964_RENT1	FUN003145_FUN003145
27823	FUN023358_SEMA3B	FUN028766_NST1	FUN024758_STK16	FUN020050_KLHDC4	FUN028458_SPAST	FUN026396_FUN026396	FUN008072_AREL1	FUN030809_FUN030809	FUN010728_FUN010728	FUN014695_FUN014695	FUN001031_FUN001031	FUN000716_PTTG1IP	FUN027546_FUN027546	FUN021859_FUN021859	FUN007169_FUN007169	FUN032198_chs1	FUN000535_OLIG3	FUN039277_FUN039277	FUN032912_SGPP1	FUN029952_FUN029952
27824	FUN018705_MBTPS2	FUN002081_ADD1	FUN026521_MGST3	FUN041298_SMC5	FUN021024_DCP1B	FUN011127_FUN011127	FUN022645_FUN022645	FUN022861_FUN022861	FUN040337_FUN040337	FUN013350_FUN013350	FUN042480_FUN042480	FUN016426_FUN016426	FUN007816_GMPR2	FUN044818_FUN044818	FUN020360_CYP2J4	FUN017343_ADGRV1	FUN023140_FUN023140	FUN000817_FUN000817	FUN037146_CASC3	FUN037630_FUN037630
27825	FUN027261_BAZ2B	FUN010839_FUN010839	FUN034741_FUN034741	FUN027883_FUN027883	FUN010577_PIP5KL1	FUN014841_FUN014841	FUN004573_PIGT	FUN035835_FUN035835	FUN040300_FUN040300	FUN018581_FUN018581	FUN000766_FOXI3	FUN016428_FUN016428	FUN015746_ETS2	FUN006638_MOXD1	FUN007762_FUN007762	FUN024797_BIRC7A	FUN030040_FUN030040	FUN028393_FUN028393	FUN017413_SH3BP5L	FUN007013_FUN007013
27826	FUN034363_FUN034363	FUN010426_FUN010426	FUN026995_FUN026995	FUN006457_OXA1L	FUN040307_SMPD5	FUN026392_ANGPTL4	FUN014139_SSH3	FUN012956_PLA2G7	FUN025696_FUN025696	FUN030944_FUN030944	FUN028319_FUN028319	FUN042817_FUN042817	FUN009009_MCCC1	FUN020717_FUN020717	FUN032742_FUN032742	FUN021444_PLK1	FUN019770_CLDN7	FUN032633_FUN032633	FUN021103_FAHD2	FUN033788_AAO3
27827	FUN038470_CPNE3	FUN032868_FUN032868	FUN000802_FUN000802	FUN024186_FUN024186	FUN029913_FUN029913	FUN018344_FUN018344	FUN013490_DESI1	FUN011919_FUN011919	FUN040159_GPR64	FUN010600_FUN010600	FUN000515_FUN000515	FUN042434_FUN042434	FUN017406_FUN017406	FUN021110_FUN021110	FUN000915_FUN000915	FUN036832_FUN036832	FUN032919_METTL27	FUN012534_FUN012534	FUN028916_FUN028916	FUN002357_ABL
27828	FUN019758_FUN019758	FUN028160_COQ4	FUN012255_KLHL26	FUN021773_FUN021773	FUN005959_FUN005959	FUN018347_FUN018347	FUN009750_CYP3A9	FUN022771_FUN022771	FUN040089_FUN040089	FUN021125_FUN021125	FUN000236_FUN000236	FUN000736_FUN000736	FUN022887_FUN022887	FUN020564_AMIGO1	FUN043902_FUN043902	FUN004154_FUN004154	FUN038637_FUN038637	FUN028360_FUN028360	FUN022064_SUGP1	FUN041170_FUN041170
27829	FUN020872_FUN020872	FUN009472_FUN009472	FUN007462_MRPS7	FUN025268_FUN025268	FUN017827_GSTZ2	FUN044650_FUN044650	FUN010433_OSBPL11	FUN008091_FUN008091	FUN010860_FUN010860	FUN005161_FUN005161	FUN020728_POMK	FUN000746_CUBN	FUN005102_RNF13	FUN044643_FUN044643	FUN020808_FUN020808	FUN010853_FUN010853	FUN023365_FUN023365	FUN032635_FUN032635	FUN041565_PSMB6	FUN003135_OAF
27830	FUN009763_FUN009763	FUN042322_HISTONE	FUN029059_AGRN	FUN020531_FUN020531	FUN006086_MEPCE	FUN019979_FUN019979	FUN027047_FUN027047	FUN024036_FUN024036	FUN010931_FUN010931	FUN006417_FUN006417	FUN004495_FUN004495	FUN016478_FUN016478	FUN002946_SVOP	FUN044800_FUN044800	FUN034428_FUN034428	FUN004221_FUCA1	FUN011266_FUN011266	FUN028341_FAHD2A	FUN038338_GTSF1	FUN031216_TSC2
27831	FUN005885_FUN005885	FUN039402_RSRC1	FUN029425_FUN029425	FUN000419_PPN2	FUN003311_CPNE8	FUN018362_FCN1A	FUN039877_PARS2	FUN014495_FUN014495	FUN040045_FUN040045	FUN043936_THAP2	FUN019204_FUN019204	FUN042649_FUN042649	FUN030913_KIF14	FUN017841_FUN017841	FUN022029_REV3	FUN010805_BCKDHA	FUN026464_DCAF1	FUN012498_GPROTEIN	FUN036407_TDRD7	FUN004527_WDSUB1
27832	FUN025046_FUN025046	FUN000607_ARHGAP18	FUN016500_FUN016500	FUN043448_RAD50	FUN015682_SLC2A1	FUN011124_FUN011124	FUN013025_UBAP1	FUN032621_CACHD1	FUN040868_PPT2A	FUN002575_POP1	FUN019216_FUN019216	FUN016502_FUN016502	FUN013685_PXK	FUN018596_FUN018596	FUN016561_GGCX	FUN002205_PDE9A	FUN022543_FUN022543	FUN032638_FUN032638	FUN034809_FUN034809	FUN005304_CCDC27
27833	FUN032113_GMPPB	FUN004962_FUN004962	FUN029173_FECH	FUN026604_FUN026604	FUN018201_SYT9	FUN011123_FUN011123	FUN044615_FUN044615	FUN009754_FUN009754	FUN040961_FUN040961	FUN040723_RPL28	FUN033456_MFAP4	FUN000762_FUN000762	FUN009888_FUN009888	FUN003661_FUN003661	FUN024873_FUN024873	FUN009495_GTF3A	FUN019648_FUN019648	FUN000822_DUOXA2	FUN022401_HDGFL3	FUN023896_GPT2
27834	FUN009928_FUN009928	FUN016674_FUN016674	FUN000688_MMS22L	FUN037879_FUN037879	FUN000596_WASHC5	FUN019958_FUN019958	FUN038315_HDAC3	FUN012971_FUN012971	FUN040991_FUN040991	FUN003603_FUN003603	FUN041455_FUN041455	FUN013900_FUN013900	FUN003610_APBA1	FUN005140_FUN005140	FUN003022_RADIL	FUN000825_AACS	FUN019533_FUN019533	FUN032640_FUN032640	FUN003748_ATP2C1	FUN027229_XPR1
27835	FUN011625_GUK1	FUN007169_FUN007169	FUN027618_VWA3B	FUN030271_TECHYLECTIN5B	FUN002022_GNPTAB	FUN026347_FUN026347	FUN003856_FUN003856	FUN020896_FUN020896	FUN041361_GPROTEIN	FUN035734_ELMOD3	FUN002378_NKX2-2	FUN042540_FUN042540	FUN003763_AP2S1	FUN038553_FUN038553	FUN027818_FUN027818	FUN032176_SAMD3	FUN041579_FUN041579	FUN028334_FABP10A	FUN024021_AQP12B	FUN019223_FUN019223
27836	FUN014735_FUN014735	FUN015226_MRC1	FUN010311_FPGS	FUN002415_FUN002415	FUN013106_NELFA	FUN024912_FUN024912	FUN024329_FUN024329	FUN018973_MSANTD3	FUN024492_ACSL1	FUN016674_FUN016674	FUN006363_FUN006363	FUN015913_FUN015913	FUN015109_DENND4B	FUN012770_CYP3A4	FUN019144_DYNC1H1	FUN037369_NFXL1	FUN012090_CHRM3	FUN028307_FUN028307	FUN041891_FUN041891	FUN029432_UNC13D
27837	FUN004578_KIFBP	FUN017302_PLXNA2	FUN010349_MFSD13A	FUN032674_FUN032674	FUN041297_B3GLCT	FUN043773_FUN043773	FUN020406_FUN020406	FUN024974_FUN024974	FUN041756_FUN041756	FUN001654_FUN001654	FUN002379_FUN002379	FUN000569_FUN000569	FUN007232_MARS2	FUN041516_FUN041516	FUN032858_FUN032858	FUN040734_ITGB1A	FUN043852_FUN043852	FUN014897_FUN014897	FUN037619_FUN037619	FUN037189_FUN037189
27838	FUN000070_FUN000070	FUN031582_FUN031582	FUN026244_FUN026244	FUN013813_PUS3	FUN027659_CFH	FUN018382_MFAP4	FUN006107_ACY1	FUN008346_FUN008346	FUN009577_FCN2	FUN018706_FUN018706	FUN044469_PIAS1	FUN015903_FUN015903	FUN020216_FUN020216	FUN008291_FUN008291	FUN010778_FUN010778	FUN031978_FUN031978	FUN031091_FUN031091	FUN035872_FUN035872	FUN026630_FUN026630	FUN028950_SARM1
27839	FUN028227_FUN028227	FUN009084_FUN009084	FUN016038_FUN016038	FUN033122_KIF14	FUN013818_TTC24	FUN026299_FUN026299	FUN022904_FUN022904	FUN014440_FUN014440	FUN041593_FUN041593	FUN002533_EXOSC7	FUN024821_FUN024821	FUN015130_FUN015130	FUN006866_SVEP1	FUN038321_FUN038321	FUN007774_TAGLN3	FUN034131_FUN034131	FUN011852_FUN011852	FUN032656_FUN032656	FUN013863_HSDL2	FUN002286_TADA2A
27840	FUN027194_TDRD7	FUN001733_GRTP1A	FUN030446_TIGARB	FUN037937_FUN037937	FUN024038_FUN024038	FUN010114_GXYLT1	FUN027718_FDXACB1	FUN032330_FUN032330	FUN041531_FUN041531	FUN015651_FUN015651	FUN013411_FUN013411	FUN000100_SMUG1	FUN031941_MRPL39	FUN009892_FUT3	FUN011329_HISTONE	FUN032674_FUN032674	FUN006780_FUN006780	FUN028261_FUN028261	FUN030034_FUN030034	FUN008481_VPS28
27841	FUN029692_KLHL20	FUN012235_KIF9	FUN005335_FUN005335	FUN025730_LOXHD1	FUN009855_ANAPC4	FUN026297_FUN026297	FUN013617_PHF12	FUN020238_FUN020238	FUN041424_MRC1	FUN003350_ZDHHC17	FUN027956_FUN027956	FUN000109_MCL1	FUN027140_AKAP17A	FUN023104_GBA2	FUN021268_FUN021268	FUN033229_FUN033229	FUN013235_FOXA1	FUN032694_FUN032694	FUN040876_CTYPE	FUN019729_FUN019729
27842	FUN015609_GLYCTK	FUN019951_FUN019951	FUN025915_CLTC	FUN016750_FUN016750	FUN021258_FOXN3	FUN015478_MFGE8	FUN040319_SLC9B2	FUN003445_FIBRINOGENLIKE	FUN009815_FUN009815	FUN013519_FUN013519	FUN013412_FUN013412	FUN015073_RPL35	FUN002171_NIBAN2	FUN015427_FUN015427	FUN016166_FUN016166	FUN013970_SRC	FUN037655_FUN037655	FUN039338_THAP9	FUN015650_FUN015650	FUN033838_PHKB
27843	FUN006650_ALKBH6	FUN023507_FUN023507	FUN004633_RP2	FUN009030_DUSP12	FUN016413_DAB2IP	FUN019191_FUN019191	FUN018767_FUN018767	FUN005122_TRAF4	FUN009893_FUN009893	FUN006989_BRF1	FUN028629_GPRMGL5	FUN044700_RAD50	FUN020841_TTI2	FUN043657_THAP9	FUN008372_ASTE1	FUN008078_AREL1	FUN014288_FUN014288	FUN038656_FUN038656	FUN023543_ABCB9	FUN024497_BMS1
27844	FUN015724_NPRL3	FUN022014_SNIP1	FUN027088_HMCN1	FUN021938_UBASH3B	FUN031805_PITPNC1	FUN021185_FUN021185	FUN001173_ALKBH5	FUN035817_FUN035817	FUN010221_MMEL1	FUN022302_FUN022302	FUN037691_FUN037691	FUN015089_FUN015089	FUN003363_PUS10	FUN003138_ADAMTS15	FUN006260_MIG6	FUN002484_FUN002484	FUN029385_KLHL5	FUN018689_FUN018689	FUN015730_WDHD1	FUN041846_SULT6B1
27845	FUN011451_UBA3	FUN022965_FUN022965	FUN042336_FUN042336	FUN015026_METTL14	FUN008138_FUN008138	FUN016476_CASP2	FUN002130_FUN002130	FUN041725_FUN041725	FUN009923_FUN009923	FUN020258_FUN020258	FUN015922_FUN015922	FUN044690_FUN044690	FUN033640_NNT	FUN014415_FUN014415	FUN038975_FIBCD1	FUN010068_COPA	FUN023381_FUN023381	FUN031981_FUN031981	FUN029560_SNX15	FUN017290_PTK7
27846	FUN003731_FUN003731	FUN032832_FUN032832	FUN011500_MSANTD3	FUN028746_DET1	FUN035310_FUN035310	FUN015634_FUN015634	FUN033978_GAB1	FUN029895_FUN029895	FUN024433_FUN024433	FUN001335_TRDMT1	FUN002381_FUN002381	FUN044686_FUN044686	FUN024318_NIPA2	FUN005011_FUN005011	FUN006954_FUN006954	FUN001289_PLCG1	FUN043873_FUN043873	FUN010306_FUN010306	FUN027901_WBP4	FUN019760_SNX19
27847	FUN011643_STK38L	FUN036664_TENT2	FUN044052_FUN044052	FUN012609_FUN012609	FUN018203_DAZAP2	FUN012833_FUN012833	FUN009173_SNX13	FUN028461_FUN028461	FUN024432_FUN024432	FUN004863_FUN004863	FUN030077_FUN030077	FUN015119_XIAP	FUN004987_POR	FUN026325_FUN026325	FUN022915_ACAP2	FUN008031_GMPS	FUN043876_FUN043876	FUN013651_MTNR1B	FUN002409_NUP42	FUN011685_DPP9
27848	FUN020622_SAMM50	FUN031676_EVX1	FUN016976_GPN3	FUN025841_FUN025841	FUN002211_ZKSCAN7	FUN000853_FUN000853	FUN025975_GLMN	FUN020416_FUN020416	FUN041221_DDX55	FUN004999_FUN004999	FUN012112_FUN012112	FUN044596_NMUR1	FUN013840_RAPGEF1	FUN003267_FUN003267	FUN026592_UMPS	FUN010762_GINS3	FUN028563_FUN028563	FUN037678_SLC5A8	FUN008455_RAD50	FUN008910_MED12
27849	FUN006473_PLGRKT	FUN008483_MED13L	FUN010068_COPA	FUN019211_FUN019211	FUN021447_CFAP36	FUN012900_NKPD1	FUN035473_FUN035473	FUN004245_FUN004245	FUN041112_FUN041112	FUN031507_KIF1	FUN033538_FUN033538	FUN015013_YIHQ	FUN008071_FUN008071	FUN032106_FUN032106	FUN033663_FUN033663	FUN042445_METTL14	FUN006750_FUN006750	FUN020243_FUN020243	FUN027577_FUN027577	FUN015283_MCOLN3
27850	FUN007094_WDR45B	FUN008882_EXOSC3	FUN043942_SMPD5	FUN015041_TTC14	FUN028158_RP9	FUN028962_FUN028962	FUN016757_TIPIN	FUN000668_FUN000668	FUN010202_FCN1	FUN009928_FUN009928	FUN004408_FUN004408	FUN015151_FUN015151	FUN020119_RRP12	FUN008333_FUN008333	FUN015724_NPRL3	FUN037154_SGSH	FUN028555_FUN028555	FUN020332_FUN020332	FUN006694_FUN006694	FUN006364_FUN006364
27851	FUN034766_FUN034766	FUN003798_FUN003798	FUN031518_DHRS4	FUN019909_FUN019909	FUN008397_CTNS	FUN000852_FUN000852	FUN004823_CTBS	FUN000651_FUN000651	FUN041001_FUN041001	FUN008729_FUNDC1A	FUN033706_RANBP2	FUN014576_FUN014576	FUN019505_GOLPH3	FUN005373_FUN005373	FUN040724_RALGPS2	FUN007047_EEFSEC	FUN017744_FUN017744	FUN009415_AEBP1	FUN025842_FUN025842	FUN015206_CPOX
27852	FUN005941_LZIC	FUN005311_CCDC88A	FUN005387_CD9	FUN037797_L3MBTL3	FUN018238_TNPO1	FUN015633_FUN015633	FUN022294_FUN022294	FUN018910_FUN018910	FUN025900_DCTN4	FUN009839_THNSL2	FUN035817_FUN035817	FUN044581_FUN044581	FUN003672_FUN003672	FUN013271_FUN013271	FUN014811_FUN014811	FUN009458_SNX33	FUN031753_FUN031753	FUN031344_PLEKHG4	FUN044375_RAD50	FUN027258_ABI1
27853	FUN010105_CASP7	FUN009234_FLCN	FUN004494_SIAE	FUN003285_RAP2A	FUN026964_FUN026964	FUN021939_FUN021939	FUN003785_GALNT7	FUN000927_FUN000927	FUN040007_FUN040007	FUN034676_DHX9	FUN021022_YEY2	FUN000182_FUN000182	FUN043937_RETROVIRUSRELATED	FUN032060_TTN	FUN027320_FUN027320	FUN015235_FUN015235	FUN036629_MSANTD3	FUN042047_FUN042047	FUN033682_STK26	FUN019782_FUN019782
27854	FUN027581_IPO4	FUN030417_LDLRAP1	FUN023661_FUN023661	FUN030450_PLCB4	FUN010767_FUN010767	FUN012604_FUN012604	FUN014949_SSNA1	FUN037994_SSTR5	FUN039860_FUN039860	FUN032065_SETD9	FUN027927_FUN027927	FUN044522_FUN044522	FUN004976_ANKRD16	FUN023159_FUN023159	FUN033637_EHMT1	FUN025679_FUN025679	FUN038577_FUN038577	FUN020373_FUN020373	FUN005703_ATJ2	FUN022928_FUN022928
27855	FUN014230_FUN014230	FUN010565_FUN010565	FUN037149_INTS2	FUN011784_DDA1	FUN016674_FUN016674	FUN028042_FUN028042	FUN014108_ZMYM6NB	FUN043972_FUN043972	FUN038582_FUN038582	FUN006480_SIRT4	FUN035078_FUN035078	FUN044470_FUN044470	FUN016956_PHF21A	FUN038564_FUN038564	FUN030267_NLRC5	FUN016059_NLRP12	FUN040175_FUN040175	FUN007215_FAXDC2	FUN000433_MRPL42	FUN042338_FUN042338
27856	FUN035301_YEATS4	FUN009758_CYP3A4	FUN022184_TOPBP1A	FUN017948_PARN	FUN019965_CCNYL1	FUN022795_FUN022795	FUN033225_CDC45	FUN022740_FUN022740	FUN026305_POL	FUN026523_PEX13	FUN021288_SELENBP1	FUN015301_FUN015301	FUN025459_SYCE2	FUN033639_FUN033639	FUN025476_CDKL1	FUN040593_FUN040593	FUN030978_FUN030978	FUN031399_FUN031399	FUN013511_RIMS1	FUN007989_FUN007989
27857	FUN023059_PRKD3	FUN009875_FUN009875	FUN027808_BAAT	FUN025486_DHPS	FUN025653_NLRP12	FUN028038_FUN028038	FUN013825_RASA1	FUN025693_SH2B2	FUN023530_FUN023530	FUN012994_TTN	FUN004635_FUN004635	FUN014524_FUN014524	FUN010152_DAP3	FUN031541_FUN031541	FUN020387_BCAR1	FUN021198_IVD	FUN005430_SEMA4B	FUN036980_PTGS2	FUN033365_IFI30	FUN027249_IFIH1
27858	FUN038038_LEPA	FUN015782_VANGL1	FUN027632_MRPL39	FUN026074_ZNHIT6	FUN016712_SNX9	FUN008812_FUN008812	FUN026175_FUN026175	FUN029563_FUN029563	FUN023519_FUN023519	FUN029582_RIGI	FUN028182_FUN028182	FUN044732_FUN044732	FUN004839_FUN004839	FUN002094_FUN002094	FUN026362_FUN026362	FUN011724_FUN011724	FUN002077_FANCI	FUN019328_FUN019328	FUN024620_PREB	FUN038848_FUN038848
27859	FUN027233_FUT6	FUN026157_TCF7L2	FUN004622_MTRES1	FUN012571_D2HGDH	FUN000790_ETFRF1	FUN022782_FUN022782	FUN024253_METTL27	FUN028736_FUN028736	FUN038776_FUN038776	FUN006057_FUN006057	FUN044891_FUN044891	FUN000085_FUN000085	FUN024620_PREB	FUN008271_FUN008271	FUN023746_METTL16	FUN024338_SOWAHC	FUN015176_GTF3C2	FUN031424_CYP3A2	FUN018610_FUN018610	FUN013203_ALDH7A1
27860	FUN040976_MFGE8	FUN035099_MARCH7	FUN035383_TBCCD1	FUN006471_FUN006471	FUN020573_FUN020573	FUN000930_FUN000930	FUN031978_FUN031978	FUN020019_FUN020019	FUN023506_FUN023506	FUN006693_FUN006693	FUN024690_B3GNT5	FUN043788_TY3BI	FUN035801_WARS1	FUN001827_WNT5	FUN002531_MFSD8	FUN032604_GAK	FUN027653_FUN027653	FUN030400_BCO1	FUN029853_CELSR2	FUN029698_MRPL43
27861	FUN035445_TNFRSF1B	FUN035473_FUN035473	FUN016666_EIF2AK1	FUN013644_KLHDC10	FUN019370_FUN019370	FUN012199_FUN012199	FUN012868_FAAH	FUN017698_SAMD3	FUN038654_FUN038654	FUN018753_INPP5A	FUN011640_FUN011640	FUN000059_FUN000059	FUN010759_FUN010759	FUN028849_FUN028849	FUN008006_TRAPPC13	FUN017313_FUN017313	FUN018698_TTC27	FUN020553_FUN020553	FUN014065_FUN014065	FUN001272_FUN001272
27862	FUN038334_STIP1	FUN014009_FRRS1	FUN026146_FTH1B	FUN012277_SCP2	FUN015227_PLS3	FUN022765_FUN022765	FUN015846_FUN015846	FUN014785_TENM3	FUN012446_FUN012446	FUN032900_FUN032900	FUN002145_SH2D3C	FUN044899_ZMYM1	FUN008168_NLE1	FUN003894_FUN003894	FUN025186_MRPL41	FUN022665_FUN022665	FUN014027_FUN014027	FUN013584_FUN013584	FUN026104_FUN026104	FUN010567_FUN010567
27863	FUN022915_ACAP2	FUN028158_RP9	FUN035278_FUN035278	FUN010560_TSEN15	FUN003942_GLB1	FUN022324_FUN022324	FUN012936_CARMIL1	FUN028198_FUN028198	FUN012511_FUN012511	FUN007896_TAB1	FUN013947_PIK3R5	FUN044880_FUN044880	FUN016720_IFIH1	FUN022854_FUN022854	FUN027617_VWA3B	FUN012603_FUN012603	FUN033398_FAM81A	FUN020554_FUN020554	FUN017390_FUN017390	FUN022929_TLX1
27864	FUN038466_SLCO2A1	FUN024183_MDP1	FUN019195_FUN019195	FUN030467_COQ8B	FUN008792_RIOK1	FUN012208_SMOX	FUN000255_FUN000255	FUN034683_CLDN19	FUN026205_FUN026205	FUN000592_WASHC5	FUN032293_BIRC7A	FUN014841_FUN014841	FUN019801_TDP1	FUN013486_FUN013486	FUN039901_FUN039901	FUN003112_DNAAF3	FUN015126_FUN015126	FUN009428_FUN009428	FUN034336_FA2H	FUN008142_FUN008142
27865	FUN038471_CPNE3	FUN043937_RETROVIRUSRELATED	FUN016496_ZUP1	FUN034370_TOP3A	FUN024622_NUDT21	FUN012213_FUN012213	FUN001191_FUN001191	FUN009992_FUN009992	FUN012525_FUN012525	FUN007226_MASP2	FUN020019_FUN020019	FUN044848_JOCKEY\POL	FUN034336_FA2H	FUN010091_GHSR	FUN025664_FUN025664	FUN008019_DHX34	FUN014029_SMYD5	FUN037934_FUN037934	FUN031588_PARP1	FUN030154_FUN030154
27866	FUN034623_RHBDF1	FUN032898_MRC1	FUN022089_NOL11	FUN040593_FUN040593	FUN015843_APRT	FUN022498_FUN022498	FUN008487_MLXIP	FUN003713_FUN003713	FUN038574_FUN038574	FUN024834_DAPP1	FUN028446_FUN028446	FUN000039_FUN000039	FUN000157_FUN000157	FUN031253_FUN031253	FUN011774_FUN011774	FUN006889_FUN006889	FUN000401_ELL	FUN000080_FUN000080	FUN036495_FUN036495	FUN018517_RAI14
27867	FUN025719_APIP	FUN001697_PARP4	FUN004411_DNAJC27	FUN006380_RAB39B	FUN023987_FUN023987	FUN016835_FUN016835	FUN041456_ALS2	FUN038736_FUN038736	FUN038555_FUN038555	FUN021369_ERCC6	FUN014317_FUN014317	FUN014880_FUN014880	FUN016345_MOXD1	FUN012737_FUN012737	FUN000739_FUN000739	FUN037878_SMG5	FUN007122_FUN007122	FUN013541_LRRC28	FUN029309_REXO2	FUN020133_RMDN1
27868	FUN016559_FUN016559	FUN008116_MSANTD3	FUN041170_FUN041170	FUN040896_DCTN4	FUN005350_DERA	FUN028762_FUN028762	FUN025370_NEK8	FUN003923_MSANTD3	FUN038548_FUN038548	FUN028888_HARBI1	FUN020436_PTGR1	FUN000048_FUN000048	FUN027839_KIF28P	FUN031255_FUN031255	FUN017712_FUN017712	FUN028729_TNPO3	FUN027352_FUN027352	FUN014094_FUN014094	FUN028724_SPON1	FUN019990_QPCT
27869	FUN013338_RO60	FUN027875_ENDOG	FUN031803_FIS1	FUN022627_TOGARAM1	FUN031151_FUN031151	FUN000944_FUN000944	FUN022264_FUN022264	FUN010836_HLTF	FUN012687_FUN012687	FUN012274_FUN012274	FUN034759_FUN034759	FUN044796_FUN044796	FUN004508_INTS11	FUN038881_SELENBP1	FUN008095_TADA2A	FUN011882_FUN011882	FUN027871_CCDC33	FUN003046_SAMD3	FUN009518_ABCF1	FUN007803_LDAH
27870	FUN039901_FUN039901	FUN019253_POLR1B	FUN013456_col6a6	FUN011635_FUN011635	FUN031515_MED14	FUN028412_FUN028412	FUN018447_FUN018447	FUN013947_PIK3R5	FUN038356_ACOT4	FUN010101_FUN010101	FUN037196_FUN037196	FUN044792_FUN044792	FUN014042_TMEM41B	FUN004922_ACADL	FUN036927_FUN036927	FUN043942_SMPD5	FUN043675_FUT11	FUN019141_SSTR2	FUN013308_EGLN1	FUN035828_FUN035828
27871	FUN014138_PDLIM7	FUN002507_CEP44	FUN006650_ALKBH6	FUN044451_FUN044451	FUN011672_FUN011672	FUN021460_FUN021460	FUN010833_HLTF	FUN023892_FUN023892	FUN012723_FUN012723	FUN002485_FUN002485	FUN017845_DNAAF11	FUN000082_FUN000082	FUN002933_DEGS2	FUN031164_FUN031164	FUN003254_TSPAN18	FUN003912_EHD3	FUN014481_FUN014481	FUN013503_ANKRD66	FUN002532_RCHY1	FUN021823_FUN021823
27872	FUN013386_ADGRL3	FUN036312_FBXL18	FUN000485_NMNAT1	FUN014297_CELSR2	FUN032679_MICAL3	FUN023019_kek2	FUN017885_CRTAP	FUN009531_FUN009531	FUN026290_FUN026290	FUN029103_PECR	FUN030379_AZIN2	FUN014960_DMBX1	FUN003868_FUN003868	FUN043478_FUN043478	FUN005093_NPTX1	FUN013949_FUN013949	FUN033660_TEX2	FUN038050_NLRP14	FUN025662_FUN025662	FUN035579_FUN035579
27873	FUN001815_MRPL21	FUN017789_FUN017789	FUN029696_MRPL43	FUN013335_FUN013335	FUN001182_FUN001182	FUN008621_FUN008621	FUN020450_TAOK1	FUN041881_FUN041881	FUN011934_FAP	FUN022905_N6AMT1	FUN026838_PLA2G4A	FUN044770_FUN044770	FUN019854_FUN019854	FUN028574_FUN028574	FUN044569_FUN044569	FUN021099_SRPRB	FUN004336_FUN004336	FUN019420_FUN019420	FUN017237_SPR	FUN000966_FUN000966
27874	FUN012255_KLHL26	FUN038018_ERCC6	FUN017360_FUN017360	FUN014359_FUN014359	FUN013351_FUN013351	FUN016570_CANT1	FUN010656_TTPAL	FUN006407_FUN006407	FUN011289_FUN011289	FUN039228_FUN039228	FUN009888_FUN009888	FUN000067_FUN000067	FUN013525_OSTM1	FUN016882_FUN016882	FUN020851_FUN020851	FUN013133_UVRAG	FUN003686_FUN003686	FUN030464_FUN030464	FUN002128_STK32B	FUN020769_GSTM2
27875	FUN031571_IRX4	FUN008063_FUN008063	FUN015180_DNA2	FUN039353_FUN039353	FUN006309_INTS3	FUN012370_FUN012370	FUN017179_FUN017179	FUN023964_FUN023964	FUN026089_FUN026089	FUN034599_IPO9	FUN035335_HISTONE	FUN014976_ALX4	FUN001896_TUBULIN	FUN026114_CRELD2	FUN041934_FUN041934	FUN030457_TATDN3	FUN022976_DCTN6	FUN038059_FUN038059	FUN007355_FUN007355	FUN007898_LYSMD1
27876	FUN023062_FUN023062	FUN038834_GLB1	FUN002313_RABGAP1	FUN017900_PTPA	FUN031697_ZNFX1	FUN021670_FUN021670	FUN019173_PARP14	FUN010650_TTPAL	FUN011300_FUN011300	FUN019068_GSTM1	FUN021936_RABAC1	FUN044765_FUN044765	FUN033517_ACSS1	FUN012754_FUN012754	FUN003902_FUN003902	FUN001335_TRDMT1	FUN024834_DAPP1	FUN031171_FUN031171	FUN032468_PMM2	FUN019934_SLC4A2
27877	FUN029335_FUN029335	FUN028022_FUN028022	FUN002808_SH3BP5L	FUN002364_BECN1	FUN022494_ESD	FUN012897_HPGDS	FUN040967_TDRD7A	FUN025140_FUN025140	FUN039777_FUN039777	FUN042139_PRDM7	FUN015818_FUN015818	FUN044760_FUN044760	FUN030936_FUN030936	FUN003773_FUN003773	FUN022497_FUN022497	FUN024758_STK16	FUN005893_NABP2	FUN019844_TMPRSS11C	FUN010530_FUN010530	FUN006986_DCAF4
27878	FUN032465_TMEM65	FUN035765_AMD1	FUN034186_PPIL1	FUN024297_MGST3	FUN027939_EIF2A	FUN016836_FUN016836	FUN000644_EMG1	FUN025034_FUN025034	FUN039771_FUN039771	FUN027453_EYA1	FUN007680_FUN007680	FUN000078_PSMB7	FUN039280_NSD2	FUN033743_FUN033743	FUN044769_FUN044769	FUN029443_EDEM2	FUN037980_FUN037980	FUN013857_FUN013857	FUN024542_FUN024542	FUN021851_FUN021851
27879	FUN042059_FUN042059	FUN040718_BAG6	FUN019719_MFGE8	FUN038807_FUN038807	FUN044884_FUN044884	FUN016541_SDSA	FUN006072_DPP7	FUN016510_DPP4	FUN011468_FUN011468	FUN005160_FUN005160	FUN015590_FGF18	FUN014664_FUN014664	FUN021103_FAHD2	FUN004022_FUN004022	FUN025774_FUN025774	FUN004863_FUN004863	FUN001110_FUN001110	FUN019810_FUN019810	FUN013817_TMEM64	FUN006091_PRRC1
27880	FUN000816_IFRD2	FUN032241_QDPR	FUN003351_FUN003351	FUN009363_FUN009363	FUN014580_DHX37	FUN022329_MCL1	FUN021352_FUN021352	FUN041008_PECR	FUN026041_FUN026041	FUN024783_FUN024783	FUN030079_PLG	FUN014519_FUN014519	FUN027056_FUN027056	FUN040817_FUN040817	FUN028077_DLL4	FUN031068_FUN031068	FUN036971_BCCIP	FUN019746_FUN019746	FUN024765_FUN024765	FUN003899_TMT1
27881	FUN021295_NXPE3	FUN005404_FUN005404	FUN007111_FUN007111	FUN006358_FUN006358	FUN014532_FUN014532	FUN016837_FUN016837	FUN013618_FUN013618	FUN013354_FUN013354	FUN011569_FUN011569	FUN039114_KDELR2	FUN034903_FUN034903	FUN014516_FUN014516	FUN001673_MED23	FUN015572_GLP2R	FUN019756_FUN019756	FUN024413_ERI2	FUN009355_PUS7L	FUN037268_FUN037268	FUN001040_FUN001040	FUN028691_KIF13A
27882	FUN013733_FUN013733	FUN017257_EGFR	FUN038695_FUN038695	FUN021232_FUT8	FUN008893_FUN008893	FUN016212_CA2	FUN006342_ECHS1	FUN024829_FUN024829	FUN039507_FUN039507	FUN035578_FUN035578	FUN026719_FUN026719	FUN015334_FUN015334	FUN010320_TMEM14C	FUN029797_FUN029797	FUN027399_FUN027399	FUN017581_FUN017581	FUN024743_DNAJC12	FUN005898_FUN005898	FUN022639_RALA	FUN007959_AP1AR
27883	FUN028343_UQCC1	FUN005555_FUN005555	FUN014830_PPAPDC2	FUN007960_XPO7	FUN014009_FRRS1	FUN016060_FUN016060	FUN019077_CLIC4	FUN044891_FUN044891	FUN039320_FUN039320	FUN008713_FUN008713	FUN020721_TSSK6	FUN043988_KLHL38	FUN013836_DGCR8	FUN033435_FUN033435	FUN034225_FUN034225	FUN044418_PLA2G4A	FUN028774_FUN028774	FUN030980_FUN030980	FUN029137_FUN029137	FUN033485_RNHA
27884	FUN026753_FUN026753	FUN040049_FUN040049	FUN002156_HMCN1	FUN028328_FUN028328	FUN002122_FUN002122	FUN015939_ITGAD	FUN025915_CLTC	FUN023197_ODC1	FUN039084_FUN039084	FUN033218_FUN033218	FUN019657_FUN019657	FUN015633_FUN015633	FUN014499_FUN014499	FUN041571_NANP	FUN044407_FUN044407	FUN028172_FUN028172	FUN017062_FUN017062	FUN037284_FUN037284	FUN044114_FUN044114	FUN042027_FUT6
27885	FUN014140_POLR3A	FUN032080_FUN032080	FUN032311_VPS72	FUN035039_RNLS	FUN038720_FUN038720	FUN028985_FUN028985	FUN023532_YARS1	FUN019675_BIRC3	FUN039300_FUN039300	FUN041864_FUN041864	FUN018061_FUN018061	FUN015634_FUN015634	FUN005146_B3GNT7	FUN038769_FUN038769	FUN024408_GRM7	FUN020521_SLC7A9	FUN035017_ACSL1	FUN001879_FUN001879	FUN040201_CPSF4	FUN034863_FUN034863
27886	FUN012822_FUN012822	FUN031722_PIPOX	FUN012678_RPS6KA3	FUN043516_FUN043516	FUN022962_DDH	FUN023133_FUN023133	FUN004962_FUN004962	FUN029232_KYAT3	FUN039293_FUN039293	FUN022361_PPARD	FUN019999_METTL21A	FUN015638_FUN015638	FUN014961_FUN014961	FUN012552_FUN012552	FUN007558_FUN007558	FUN004490_SIAE	FUN030657_AIFM3	FUN013831_FUN013831	FUN020724_SNUPN	FUN026135_FUN026135
27887	FUN020934_CCDC60	FUN018515_FUN018515	FUN017300_PCOLCE2	FUN015733_MAPKAPK2	FUN033664_FUN033664	FUN028500_FUN028500	FUN013020_GEMIN6	FUN002145_SH2D3C	FUN011790_FUN011790	FUN002044_SDH	FUN020101_IKZF2	FUN044112_FUN044112	FUN037859_FUN037859	FUN013765_GBA1	FUN031270_FUN031270	FUN024570_FUN024570	FUN028145_FUN028145	FUN003196_POPDC3	FUN008091_FUN008091	FUN029938_TOR1B
27888	FUN035021_RCBTB1	FUN000523_ADAMTS18	FUN018268_METTL27	FUN041169_PIK3C2A	FUN022652_AMDHD2	FUN021398_GLRA1	FUN001856_DAB2	FUN016507_FUN016507	FUN011867_FUN011867	FUN039281_FUN039281	FUN037668_FUN037668	FUN015661_FUN015661	FUN040262_CYP10	FUN022410_FUN022410	FUN007551_FUN007551	FUN007924_CLDN7	FUN044220_HARBI1	FUN019707_FUN019707	FUN001505_FUN001505	FUN002781_FUN002781
27889	FUN035332_FUN035332	FUN010767_FUN010767	FUN040937_FUN040937	FUN026151_OGDH	FUN017898_TTC1	FUN012804_FUN012804	FUN034161_FUN034161	FUN012620_SLC51A	FUN026156_FUN026156	FUN007890_F11R	FUN011926_FAP	FUN015665_MCL1	FUN038329_FUN038329	FUN037089_NTAN1	FUN016231_FUN016231	FUN033338_FCN1	FUN034702_FIBCD1	FUN019929_HOXD10	FUN015166_CRT	FUN022961_PSMD11
27890	FUN008856_PMS2	FUN001742_FUN001742	FUN016385_TRMT13	FUN030754_FUN030754	FUN041827_FUN041827	FUN023118_FUN023118	FUN001676_PLXNB2	FUN037299_RAC1	FUN039128_FUN039128	FUN012876_FUN012876	FUN029784_FUN029784	FUN044042_FUN044042	FUN032604_GAK	FUN022374_RAB27B	FUN001224_AQP8	FUN026617_FUN026617	FUN007612_FUN007612	FUN030509_FUN030509	FUN007760_FUN007760	FUN021391_HTT
27891	FUN010331_PMM2	FUN003718_SMAD1	FUN001354_STARD10	FUN044517_KLHL28	FUN005805_GPSM2	FUN044206_FUN044206	FUN031046_FUN031046	FUN027080_RNF31	FUN039085_FUN039085	FUN044826_FUN044826	FUN014694_ACTR10	FUN043999_FUN043999	FUN011321_TTC7B	FUN039345_FUN039345	FUN013619_FUN013619	FUN007374_FUN007374	FUN039339_FUN039339	FUN000036_UBE2D1	FUN030296_FUN030296	FUN002919_DNAAF5
27892	FUN001777_INPPL1	FUN008138_FUN008138	FUN025434_CMTM4	FUN003674_UBXN1	FUN025735_STIP1	FUN015949_FUN015949	FUN030289_FUN030289	FUN043465_XELEMENT\ORF2	FUN027424_FUN027424	FUN022469_BPHL	FUN036270_FUN036270	FUN043987_FUN043987	FUN025967_FUN025967	FUN031878_FUN031878	FUN016255_FUN016255	FUN010748_MLH3	FUN044157_FUN044157	FUN044151_FUN044151	FUN014903_BRI3	FUN043826_MSANTD3
27893	FUN032963_FUN032963	FUN026513_FUN026513	FUN013259_PABPC1L	FUN009222_ASCC1	FUN004412_TIMM29	FUN023132_FUN023132	FUN031473_UBE2O	FUN033776_PPIH	FUN015635_FUN015635	FUN034164_SVEP1	FUN030075_FUN030075	FUN044367_FUN044367	FUN034572_CAPS2	FUN008710_FUN008710	FUN027524_FUN027524	FUN037841_FUN037841	FUN025583_CLEC19A	FUN003219_LIPH	FUN016690_TBL2	FUN028715_NCOA7
27894	FUN014762_MTMR2	FUN033003_DCLRE1B	FUN013260_DMTF1	FUN008166_BRAT1	FUN001742_FUN001742	FUN013241_FUN013241	FUN043833_SELP	FUN004620_PZP	FUN009499_FUN009499	FUN001554_COL4A1	FUN002718_FUN002718	FUN043976_FUN043976	FUN006029_FUN006029	FUN015190_FUN015190	FUN014536_FUN014536	FUN023087_DEPDC5	FUN017682_FUN017682	FUN037359_DHFR	FUN035026_FUN035026	FUN005885_FUN005885
27895	FUN018447_FUN018447	FUN010067_COPA	FUN009209_FUN009209	FUN012627_IRF1	FUN001922_WDR17	FUN023097_FUN023097	FUN027899_MRPL45	FUN005204_FUN005204	FUN021471_FUN021471	FUN032976_FUN032976	FUN043888_FUN043888	FUN043934_FUN043934	FUN027409_FUN027409	FUN040524_FUN040524	FUN007364_FUN007364	FUN014031_FUN014031	FUN038842_FUN038842	FUN019580_XYLA	FUN018186_NR2C2	FUN002307_FUN002307
27896	FUN020908_TAF13	FUN011611_FUN011611	FUN013582_FUN013582	FUN014218_FUN014218	FUN006275_ATP5SL	FUN000869_FUN000869	FUN002313_RABGAP1	FUN005355_FUN005355	FUN028394_FUN028394	FUN018594_FUN018594	FUN031931_FUN031931	FUN015787_FUN015787	FUN008482_DISP1	FUN009697_FUN009697	FUN005150_FUN005150	FUN034483_SHPK	FUN031870_ENPEP	FUN013944_FUN013944	FUN025440_CSTF3	FUN015257_HACD3
27897	FUN012092_GTF3C3	FUN015165_FUN015165	FUN039377_MAN2B1	FUN026925_GTF2H1	FUN021020_YEY2	FUN042817_FUN042817	FUN005817_SCO2	FUN019149_UNC93A	FUN019050_FUN019050	FUN017827_GSTZ2	FUN037889_TLE4	FUN014279_FUN014279	FUN031220_GRIPAP1	FUN042193_HISTONE	FUN040837_FUN040837	FUN002119_RELN	FUN034993_FUN034993	FUN013751_CRHR1	FUN005295_CNTD1	FUN000587_QNG1
27898	FUN043884_FUN043884	FUN018506_FUN018506	FUN032130_DHRS13	FUN022272_ARPIN	FUN036381_FUN036381	FUN043999_FUN043999	FUN020875_ABCB8	FUN003820_HTR3A	FUN019170_FUN019170	FUN006680_FUN006680	FUN016108_FUN016108	FUN014275_NAALAD2	FUN030458_PAPOLG	FUN008502_CCN2	FUN013527_FUN013527	FUN041727_FUN041727	FUN039352_FUN039352	FUN000225_LRP5L	FUN026244_FUN026244	FUN030864_FUN030864
27899	FUN040248_PARD6G	FUN034814_TRAF3	FUN024624_LACTB	FUN015906_FBXW10	FUN029929_IP6K1	FUN012413_FUN012413	FUN034335_COLGALT1B	FUN036715_FUN036715	FUN028405_FCN2	FUN007609_TTC27	FUN001586_FUN001586	FUN000532_FUN000532	FUN002886_HPRT1	FUN022291_FUN022291	FUN012928_FUN012928	FUN022550_FUN022550	FUN001311_FUN001311	FUN007178_FUN007178	FUN026157_TCF7L2	FUN027881_UVSSA
27900	FUN038835_GLB1L2	FUN020360_CYP2J4	FUN009054_DHODH	FUN013560_PIGN	FUN012648_FUN012648	FUN029012_FUN029012	FUN015255_FUN015255	FUN017631_FUN017631	FUN019342_FUN019342	FUN023948_AK3	FUN010128_SLC1A1	FUN015857_FUN015857	FUN022893_PQLC2	FUN016514_MUC4	FUN030071_FUN030071	FUN021996_TPO	FUN044384_FUN044384	FUN019501_FUN019501	FUN038889_SYCP3	FUN007951_FUN007951
27901	FUN038622_FUN038622	FUN024896_ECE1	FUN010797_CCDC9	FUN002242_SCO1	FUN030211_FUN030211	FUN021394_FUN021394	FUN008538_SUR1	FUN004854_FUN004854	FUN021511_FUN021511	FUN019034_FUN019034	FUN016817_FUN016817	FUN000555_FUN000555	FUN001674_APEX1	FUN030732_GPR20	FUN033694_AADAT	FUN013564_FUN013564	FUN039227_FUN039227	FUN030607_FUN030607	FUN001470_PPA1	FUN025531_IQGAP2
27902	FUN021935_FUN021935	FUN003905_PRKAB2	FUN010461_SDSA	FUN030312_ERAL1	FUN021044_POLR2F	FUN009117_FUN009117	FUN006156_BPNT1	FUN014497_FUN014497	FUN030665_FUN030665	FUN016073_GAS2	FUN022897_PDE11	FUN014341_FUN014341	FUN002417_STAU2	FUN043777_FUN043777	FUN016261_FUN016261	FUN000517_FUN000517	FUN038923_FUN038923	FUN013976_FUN013976	FUN025382_ARFGAP2	FUN007799_FUN007799
27903	FUN009852_FUN009852	FUN013419_ANO7	FUN037003_TTPAL	FUN018307_FUN018307	FUN013482_DEPTOR	FUN022123_FUN022123	FUN015018_TFDP1	FUN004408_FUN004408	FUN028420_FUN028420	FUN040749_GBF1	FUN007245_FUN007245	FUN014342_FUN014342	FUN034157_NAGK	FUN023536_FUN023536	FUN007383_FUN007383	FUN010870_FUN010870	FUN006851_FUN006851	FUN043952_FUN043952	FUN008482_DISP1	FUN015289_FUN015289
27904	FUN012983_FUN012983	FUN027086_HMCN1	FUN004823_CTBS	FUN008235_TUBE1	FUN038741_FUN038741	FUN022122_FUN022122	FUN005398_FUN005398	FUN024696_SAMD3	FUN021504_FUN021504	FUN023702_MMS19	FUN030226_FUN030226	FUN014360_FUN014360	FUN025672_CMTR2	FUN025331_RHCG	FUN002246_IL17C	FUN041966_FUN041966	FUN020210_FUN020210	FUN009207_FUN009207	FUN012288_ABCA5	FUN020735_FUN020735
27905	FUN040321_FUN040321	FUN038833_ENDOD1	FUN001185_MRPS18A	FUN017341_ADGRV1	FUN011635_FUN011635	FUN015622_FUN015622	FUN017322_FUN017322	FUN043610_FUN043610	FUN021488_FUN021488	FUN037765_HERC4	FUN013544_FUN013544	FUN044118_RETROVIRUSRELATED	FUN000713_KANSL3	FUN026792_NLRC5	FUN013583_GPROTEIN	FUN013539_FUN013539	FUN006067_FUN006067	FUN002956_FUN002956	FUN025411_HGSNAT	FUN015519_RPP21
27906	FUN022028_REV3L	FUN011109_ZC4H2	FUN019774_ATG5	FUN004626_SPTLC1	FUN032205_FUN032205	FUN012691_KLHL38	FUN023744_NTHL1	FUN009738_FUN009738	FUN019502_FUN019502	FUN037762_HERC4	FUN039881_FCGBP	FUN015362_FUN015362	FUN032622_TBCB	FUN039221_FUN039221	FUN008199_FUN008199	FUN031919_CLEC4D	FUN038730_FUN038730	FUN013115_FUN013115	FUN028455_TCEA1	FUN020985_FUN020985
27907	FUN039350_FUN039350	FUN031735_FUN031735	FUN016114_RGP1	FUN036659_MYO10	FUN005334_UBE2J1	FUN000950_FUN000950	FUN022001_TMTC3	FUN039357_RPS6KC1	FUN019549_XYLA	FUN037817_GPAT4	FUN006729_UBXN10	FUN044363_FUN044363	FUN026157_TCF7L2	FUN002824_FUN002824	FUN024815_FUN024815	FUN004598_FUN004598	FUN034689_FUN034689	FUN021170_FUN021170	FUN028704_HMGCR	FUN005739_FUN005739
27908	FUN003283_FUN003283	FUN028809_DHDDS	FUN034560_SYF2	FUN030938_YDAF	FUN023919_LIPF	FUN012176_FUN012176	FUN002321_FUN002321	FUN015340_PTPRE	FUN030563_FUN030563	FUN006109_FUN006109	FUN001473_MFSD4B	FUN015426_FUN015426	FUN034000_FUN034000	FUN042423_MFGE8	FUN003831_FUN003831	FUN003280_FUN003280	FUN025503_FUN025503	FUN013220_FUN013220	FUN016073_GAS2	FUN002567_SGK3
27909	FUN000634_ANKRD13CB	FUN036132_FUN036132	FUN010371_ATRAID	FUN022910_NCL	FUN004203_ABCG2	FUN021426_FUN021426	FUN005326_FUN005326	FUN043482_THAP9	FUN019609_FUN019609	FUN028916_FUN028916	FUN023664_FUN023664	FUN014454_FUN014454	FUN024899_FUN024899	FUN033047_ATL1	FUN027780_PTGER4	FUN019926_HOXC9	FUN039197_WDR20	FUN036815_FUN036815	FUN025740_MYO1C	FUN002446_FUN002446
27910	FUN011285_FUN011285	FUN023625_FUN023625	FUN040615_PDE3B	FUN031879_ADK	FUN013281_RPP30	FUN021696_FUN021696	FUN022526_MSL3	FUN034903_FUN034903	FUN019622_DCAF1	FUN026512_AKTIP	FUN029914_FUN029914	FUN014453_FUN014453	FUN030577_FUN030577	FUN030880_FUN030880	FUN002239_C1QL3	FUN035931_FUN035931	FUN012726_FUN012726	FUN003494_FUN003494	FUN025409_ACDH11	FUN037578_FUN037578
27911	FUN014589_FUN014589	FUN002533_EXOSC7	FUN002295_SMAD4	FUN008808_FUN008808	FUN011653_FUN011653	FUN022546_FUN022546	FUN005820_FCN2	FUN041440_FUN041440	FUN019664_FUT9	FUN002564_FICD	FUN030771_FUN030771	FUN000409_FUN000409	FUN001122_DYNEIN	FUN013176_DRN1	FUN039889_SEL1L3	FUN031962_NLRP12	FUN012796_DEPDC1B	FUN002980_FUN002980	FUN003538_NLRP12	FUN001762_FUN001762
27912	FUN012095_EXT1	FUN020887_MDM2	FUN006728_TEX9	FUN035522_FOXJ2	FUN012086_FUN012086	FUN028007_CYP3A4	FUN014746_OPA3	FUN036864_FUN036864	FUN030461_FUN030461	FUN029700_KLHL2	FUN040752_FUN040752	FUN015478_MFGE8	FUN001194_MMD2	FUN005166_FUN005166	FUN016523_FUN016523	FUN022992_FUN022992	FUN007289_FUN007289	FUN038425_FUN038425	FUN006394_PSPC1	FUN029050_FUN029050
27913	FUN023534_IMMT	FUN001295_INTS10	FUN016734_MDM1	FUN006477_FUN006477	FUN011230_FUN011230	FUN016058_FUN016058	FUN027913_ANKMY2	FUN001148_FUN001148	FUN031086_FUN031086	FUN019730_FIBRONECTIN	FUN023570_FUN023570	FUN014434_FUN014434	FUN029111_WDR70	FUN041401_FUN041401	FUN008528_FUN008528	FUN022999_FUN022999	FUN000965_FUN000965	FUN029412_FEZF2	FUN025441_NKAIN3	FUN007904_CBS
27914	FUN006574_AVL9	FUN022690_ARHGAP39	FUN031920_FUN031920	FUN031354_GRK3	FUN000592_WASHC5	FUN009281_FUN009281	FUN028810_ELP3	FUN026100_FUN026100	FUN018960_FUN018960	FUN035633_FUN035633	FUN030282_FUN030282	FUN015511_FUN015511	FUN026466_OFD1	FUN000058_FUN000058	FUN008540_CEL	FUN038747_FUN038747	FUN007264_FUN007264	FUN029400_FUN029400	FUN030105_FUN030105	FUN023641_FUN023641
27915	FUN015765_ATP5F1D	FUN024631_PLOD3	FUN007480_PNPLA6	FUN001846_FUN001846	FUN001139_FUN001139	FUN044127_FUN044127	FUN043897_RAD50	FUN009068_LHX9	FUN031170_FUN031170	FUN028553_FUN028553	FUN029915_FUN029915	FUN044219_FUN044219	FUN002644_CCDC97	FUN014320_FUN014320	FUN026415_POLR1H	FUN024710_FUN024710	FUN012775_FUN012775	FUN021373_MRC1	FUN043701_PCNX1	FUN029538_P3H2
27916	FUN031057_FER	FUN038529_MTERF3	FUN026103_HDAC6	FUN003824_FUN003824	FUN005337_FUN005337	FUN023095_FUN023095	FUN029177_DGKZ	FUN026719_FUN026719	FUN031720_FUN031720	FUN010245_SAMD3	FUN027527_FUN027527	FUN044206_FUN044206	FUN022479_RBBP8	FUN032735_FUN032735	FUN015492_FUN015492	FUN001958_FUN001958	FUN019968_NLRP12	FUN036689_FUN036689	FUN037544_FUN037544	FUN035214_FUN035214
27917	FUN007048_FUN007048	FUN002037_UFL1	FUN003232_MON2	FUN027228_MNAT1	FUN017791_FUN017791	FUN021410_PI16	FUN022541_FANCD2	FUN028023_FUN028023	FUN031889_FUN031889	FUN016984_IPO11	FUN005819_FUN005819	FUN044191_FUN044191	FUN003659_FUN003659	FUN008401_FUN008401	FUN027613_FUN027613	FUN015304_IL1RAPL1	FUN027386_FUN027386	FUN014322_FUN014322	FUN040968_TDRD7	FUN023108_PIPOX
27918	FUN044827_FUN044827	FUN029566_BRCA1	FUN009876_CCZ1	FUN021256_FBXO48	FUN010150_PAFAH1B3	FUN044112_FUN044112	FUN000479_GLCE	FUN043943_A1M	FUN031864_FUN031864	FUN031722_PIPOX	FUN001383_FUN001383	FUN044130_ALP1	FUN010744_CUL9	FUN014293_ANTXR1	FUN043523_FUN043523	FUN038687_FBXL18	FUN035712_FUN035712	FUN018901_SULT1B1	FUN004629_RAB35	FUN016138_WDR55
27919	FUN024021_AQP12B	FUN012648_FUN012648	FUN001867_DROSHA	FUN002633_PGM3	FUN007490_ITGB1A	FUN023096_FUN023096	FUN034070_FUN034070	FUN019999_METTL21A	FUN018217_FUN018217	FUN017900_PTPA	FUN026729_FUN026729	FUN044127_FUN044127	FUN014556_FUN014556	FUN038027_ANGPTL1	FUN022757_ATL2	FUN018390_FUN018390	FUN024936_FUN024936	FUN042311_FUN042311	FUN008126_ANKS3	FUN032893_WDR6
27920	FUN034760_MAPKAPK5	FUN013281_RPP30	FUN005019_MEX3C	FUN044107_RCCD1	FUN011780_FBXO22	FUN022547_FUN022547	FUN008147_FUN008147	FUN007349_MSANTD3	FUN018269_FUN018269	FUN030424_ARL6	FUN003090_FUN003090	FUN000453_NKPD1	FUN017795_FERMT2	FUN011380_FUN011380	FUN044078_dll3	FUN005423_SYNE2	FUN041482_NUDT9	FUN029725_FUN029725	FUN010322_PPOX	FUN021179_FUN021179
27921	FUN002110_NITO	FUN030211_FUN030211	FUN015109_DENND4B	FUN021267_FGFR1OP	FUN032897_SUSD4	FUN012693_FUN012693	FUN041683_TMOD1	FUN026158_TCF7L2	FUN031796_NPTX2	FUN032052_SPG21	FUN005257_FUN005257	FUN015586_ROST	FUN021221_LRRC57	FUN008419_TNS1	FUN041563_FUN041563	FUN013988_FUN013988	FUN016599_FUN016599	FUN044271_FUN044271	FUN029323_FUN029323	FUN009862_PRMT5
27922	FUN003775_CDR2	FUN016517_lat-2	FUN013104_SPART	FUN027248_IFIH1	FUN038638_LIG4	FUN021713_FUN021713	FUN003019_FUN003019	FUN012676_FUN012676	FUN018273_FUN018273	FUN034897_FUN034897	FUN018306_FUN018306	FUN044120_FUN044120	FUN030398_TNRC6B	FUN008752_FUN008752	FUN027594_SRC	FUN030681_FUN030681	FUN003506_FUN003506	FUN005532_IGSF10	FUN018035_SLC8B1	FUN006888_KCTD3
27923	FUN029582_RIGI	FUN014908_ATAT1	FUN002286_TADA2A	FUN024096_ILRUN	FUN007147_FUN007147	FUN028401_FUN028401	FUN027546_FUN027546	FUN044353_FUN044353	FUN031740_ORCT	FUN005555_FUN005555	FUN029646_FUN029646	FUN000849_MCL1	FUN019985_FUN019985	FUN022444_HSPA8	FUN007319_FUN007319	FUN038993_SAMD10	FUN036922_FUN036922	FUN013094_HYKK	FUN016053_FUN016053	FUN029554_FUN029554
27924	FUN011557_IUNH	FUN005809_FUN005809	FUN019064_BIRC2	FUN023954_FUN023954	FUN009373_FUN009373	FUN016834_FUN016834	FUN016734_MDM1	FUN012952_MYCBPAP	FUN031640_FUN031640	FUN012998_HAUS7	FUN044137_FUN044137	FUN000852_FUN000852	FUN025121_CHUK	FUN003291_ALPHATRY	FUN026808_FUN026808	FUN026590_S1PR3	FUN011233_FUN011233	FUN018868_TRPS1	FUN021560_FUN021560	FUN010311_FPGS
27925	FUN004988_FUN004988	FUN022494_ESD	FUN009799_GK5	FUN009803_FUN009803	FUN039596_PCD	FUN022343_FUN022343	FUN009009_MCCC1	FUN041333_FUN041333	FUN021620_FUN021620	FUN035827_ISY1	FUN022877_FUN022877	FUN040814_FUN040814	FUN025161_DBT	FUN025468_CNFN	FUN044245_FUN044245	FUN024501_FUN024501	FUN041517_TDRD7	FUN013061_FUN013061	FUN019112_NTMT1	FUN023008_B9D1
27926	FUN006457_OXA1L	FUN003789_TMCO3	FUN030900_MFSD5	FUN016495_OSBPL9	FUN037394_KIF1	FUN021582_FUN021582	FUN017901_GTF3C6	FUN001592_TAFA2	FUN031637_FUN031637	FUN011910_CCNYL1	FUN004124_FUN004124	FUN017929_NOSTRIN	FUN002181_ERN1	FUN030520_FUN030520	FUN020128_FUN020128	FUN036621_PHF14	FUN011265_FUN011265	FUN010380_TSHR	FUN028152_HNRNPH2	FUN029425_FUN029425
27927	FUN006149_CROT	FUN022128_FUN022128	FUN011681_SDF4	FUN033365_IFI30	FUN029382_ST14	FUN015913_FUN015913	FUN015125_FUN015125	FUN015137_FUN015137	FUN031570_FUN031570	FUN016810_DHX9	FUN005253_FUN005253	FUN017831_FUN017831	FUN010383_FIBRONECTIN	FUN008471_FUN008471	FUN027690_FUN027690	FUN011608_FUN011608	FUN027805_FUN027805	FUN021463_FUN021463	FUN033228_PCYT2	FUN029289_WDR7
27928	FUN009791_FUN009791	FUN017872_UBE2H	FUN026606_TRMT1L	FUN007712_XIAP	FUN022293_XXYLT1	FUN015901_FUN015901	FUN007828_GID4	FUN005536_FUN005536	FUN018445_UBE2D1	FUN005957_SUPT4H1	FUN041682_ITGA7	FUN041308_FUN041308	FUN040706_FUN040706	FUN016598_FUN016598	FUN025906_FUT5	FUN044776_FUN044776	FUN033796_FUN033796	FUN010138_FUN010138	FUN021561_FUN021561	FUN043867_FUN043867
27929	FUN026817_ERAP1	FUN023408_KLHDC1	FUN024179_FUN024179	FUN044170_FUN044170	FUN035858_MED1	FUN022839_FUN022839	FUN009085_VPS53	FUN013531_FUN013531	FUN031506_FUN031506	FUN005056_UNCHARACTERIZED	FUN019632_FUN019632	FUN017848_FUN017848	FUN020557_FUN020557	FUN043740_FUN043740	FUN021246_FUN021246	FUN006642_MOXD1	FUN005356_FUN005356	FUN018759_ORCT	FUN013519_FUN013519	FUN029937_WDFY1
27930	FUN023067_FUN023067	FUN028970_FUN028970	FUN029433_B3GALT6	FUN029885_FUN029885	FUN018314_FUN018314	FUN012330_CIMIP2B	FUN016945_LRP1	FUN034062_FUN034062	FUN021692_FUN021692	FUN034807_B3GAT3	FUN003847_FUN003847	FUN001223_ARL14	FUN044369_FUN044369	FUN035578_FUN035578	FUN044608_FUN044608	FUN001444_FUN001444	FUN008185_FUN008185	FUN001653_FUN001653	FUN034908_FUN034908	FUN012949_FLNC
27931	FUN015815_TRMT10A	FUN008514_SPECC1L	FUN014811_FUN014811	FUN032268_FUN032268	FUN007745_NOS1	FUN016654_MLLT3	FUN002946_SVOP	FUN040331_FUN040331	FUN031412_CCBE1	FUN019755_INTS7	FUN006490_FABP7	FUN001237_FUN001237	FUN022305_FUN022305	FUN000003_FUN000003	FUN004623_MGAT5	FUN011725_KDM4C	FUN024583_FIBRINOGENLIKE	FUN008053_FUN008053	FUN021883_BTAF1	FUN010106_ANKRD39
27932	FUN023084_FUN023084	FUN020049_FUN020049	FUN026057_ABTB1	FUN003052_REXO4	FUN013813_PUS3	FUN012849_FUN012849	FUN026529_SURF1	FUN020226_FUN020226	FUN031368_SLC5A8	FUN038647_PDLIM3	FUN005552_Nlrp10	FUN041261_FUN041261	FUN001571_PRSS8	FUN027241_THUMPD3	FUN014387_FUN014387	FUN021493_FUN021493	FUN036985_CHST1	FUN001651_UST	FUN005146_B3GNT7	FUN020347_CYP2C3
27933	FUN035443_FUN035443	FUN002876_MRPS34	FUN017886_L2HGDH	FUN034622_FUN034622	FUN034676_DHX9	FUN021544_FUN021544	FUN013808_FUN013808	FUN019168_FUN019168	FUN030427_MGST1	FUN005687_FUN005687	FUN005908_FUN005908	FUN017914_FUN017914	FUN019165_PGAP2	FUN039665_FUN039665	FUN013384_FUN013384	FUN001888_FUN001888	FUN038060_RDH13	FUN014287_FUN014287	FUN028778_FUN028778	FUN030182_MSANTD3
27934	FUN001957_FUN001957	FUN027284_FUN027284	FUN002445_FUN002445	FUN021803_FUN021803	FUN023971_FUN023971	FUN028220_FUN028220	FUN033243_OXSM	FUN017349_FUN017349	FUN019748_HMGCL	FUN021928_FUN021928	FUN003206_FUN003206	FUN017927_UNC93A	FUN009797_FUN009797	FUN025671_DHX35	FUN008505_CACHD1	FUN033101_NLRP12	FUN003650_TTPAL	FUN018982_FUN018982	FUN010323_UBE2V2	FUN002249_PKMYT1
27935	FUN036439_TDRD7	FUN024627_FRS2	FUN008846_FUN008846	FUN034359_F8A1	FUN017147_FUN017147	FUN009004_FUN009004	FUN038313_FUN038313	FUN043967_FUN043967	FUN034935_FUN034935	FUN019177_PARP14	FUN042460_FUN042460	FUN013248_LYSOZYME	FUN040724_RALGPS2	FUN018003_FUN018003	FUN001946_SORL1	FUN039356_FUN039356	FUN011413_FUN011413	FUN020745_4CL1	FUN032914_gzf1	FUN003231_ECT2
27936	FUN003617_RSPH10B	FUN006609_FUN006609	FUN027844_HEXIM2	FUN038505_SELP	FUN001694_FUN001694	FUN021583_FUN021583	FUN034072_CSGALNACT2	FUN018492_FUN018492	FUN021466_FUN021466	FUN006315_HK2	FUN020797_FUN020797	FUN013302_FUN013302	FUN020137_ZNFX1	FUN029335_FUN029335	FUN011969_FUN011969	FUN000694_FUN000694	FUN029951_FUN029951	FUN031778_IRF4	FUN002633_PGM3	FUN010148_FUN010148
27937	FUN022516_HDAC8	FUN034370_TOP3A	FUN013287_FUN013287	FUN010692_DHDH	FUN022138_FUN022138	FUN022382_KLHL13	FUN022492_MRPL16	FUN006839_PTH1R	FUN029639_FUN029639	FUN027349_FUN027349	FUN019851_SELP	FUN013245_FUN013245	FUN002053_ADISSP	FUN013972_FYN	FUN021595_FUN021595	FUN020890_FUN020890	FUN026726_FUN026726	FUN020765_FUN020765	FUN007020_RPS19	FUN019242_DNM1L
27938	FUN035707_TUSC3	FUN006035_FUN006035	FUN011177_FUN011177	FUN044786_USP9X	FUN029587_adt-1	FUN016633_FUN016633	FUN038200_KALRN	FUN036924_FUN036924	FUN021174_FUN021174	FUN014299_RHBG	FUN003332_FUN003332	FUN041233_FUN041233	FUN025409_ACDH11	FUN021951_FUN021951	FUN002283_FUN002283	FUN011690_FUN011690	FUN027652_FUN027652	FUN038130_FUN038130	FUN014947_LRP6	FUN037004_TTPAL
27939	FUN015282_MCOLN3	FUN026073_OSGEP	FUN013217_DNTT	FUN012495_PIGG	FUN012029_FUN012029	FUN012658_FUN012658	FUN005102_RNF13	FUN019016_FUN019016	FUN021171_FUN021171	FUN022909_FUN022909	FUN028406_BIRC2	FUN013241_FUN013241	FUN009582_GLO1	FUN005233_DNM1	FUN019230_FUN019230	FUN017354_FUN017354	FUN007952_FIBCD1	FUN020805_FUN020805	FUN029503_FUN029503	FUN003204_FUN003204
27940	FUN013643_SAMD3	FUN008849_FUN008849	FUN002262_ELOVL6	FUN018157_CSPG4	FUN003853_FUN003853	FUN015713_BCL2	FUN014029_SMYD5	FUN005312_FUN005312	FUN029633_HMCN1	FUN042021_FUN042021	FUN027074_FUN027074	FUN017965_FUN017965	FUN013649_NDUFAF3	FUN005160_FUN005160	FUN027416_BIRC3	FUN014811_FUN014811	FUN012391_FUN012391	FUN029867_FUN029867	FUN001815_MRPL21	FUN020798_ABHD13
27941	FUN003734_GPM6B	FUN003686_FUN003686	FUN026362_FUN026362	FUN001503_FUN001503	FUN033122_KIF14	FUN000039_FUN000039	FUN017406_FUN017406	FUN015510_FUN015510	FUN029614_FUN029614	FUN003372_HACL1	FUN022357_FUN022357	FUN017988_CHST3	FUN007169_FUN007169	FUN035598_MFAP1A	FUN024529_HMCN1	FUN019578_RAD51	FUN020441_FUN020441	FUN029849_FUN029849	FUN038328_STIP1	FUN009939_UQCC2
27942	FUN002408_TIMM21	FUN017791_FUN017791	FUN014953_EHMT2	FUN008562_SMCHD1	FUN037628_FUN037628	FUN016632_FUN016632	FUN022887_FUN022887	FUN013570_FUN013570	FUN029598_NLRP14	FUN031564_TMEM94	FUN019834_SLC5A8	FUN018041_FUN018041	FUN032127_KBTBD12	FUN044537_BACH1	FUN033462_FUN033462	FUN021214_FUN021214	FUN017036_FUN017036	FUN029830_FUN029830	FUN020143_DNAH5	FUN019921_FUN019921
27943	FUN004964_FUN004964	FUN017303_FUN017303	FUN002102_FUN002102	FUN029523_FUN029523	FUN009947_FUN009947	FUN028304_FUN028304	FUN007816_GMPR2	FUN043977_FUN043977	FUN029574_FUN029574	FUN016933_FUN016933	FUN001003_FUN001003	FUN041196_FUN041196	FUN040529_FUN040529	FUN030923_FUN030923	FUN025790_LRHAMNOSEBINDING	FUN027040_FUN027040	FUN030919_FUN030919	FUN013401_AKR7A2	FUN027353_MEP1A	FUN028461_FUN028461
27944	FUN007938_PLCB1	FUN029929_IP6K1	FUN040474_TUBE1	FUN034658_SHC1	FUN023202_FUN023202	FUN015903_FUN015903	FUN014805_SDCBP	FUN022761_PLA2G4A	FUN029525_FUN029525	FUN036212_FUN036212	FUN040997_FUN040997	FUN041158_FUN041158	FUN000620_WDR64	FUN029228_FUN029228	FUN038684_FBXL18	FUN018897_FUN018897	FUN017970_CHST9	FUN038145_FUN038145	FUN031324_FUN031324	FUN014284_PWP2
27945	FUN024011_FUN024011	FUN010765_FBXO41	FUN026372_YJU2	FUN041078_ZCCHC9	FUN034677_DHX9	FUN021610_FUN021610	FUN009416_AAMP	FUN019249_BARX2	FUN028817_FUN028817	FUN015305_FUN015305	FUN019645_FUN019645	FUN041330_FUN041330	FUN004799_FUN004799	FUN002563_FUN002563	FUN029114_FUN029114	FUN044463_ZFAND4	FUN017974_WSCD1	FUN044208_FUN044208	FUN017453_NT5C3B	FUN029359_PKN2
27946	FUN016383_CERS5	FUN001694_FUN001694	FUN002831_CYBA	FUN020448_SNRNP40	FUN017265_FUN017265	FUN012638_FUN012638	FUN023873_TAB2	FUN040954_CYP2U1	FUN020742_4CL1	FUN022572_FUN022572	FUN041908_FUN041908	FUN017772_FIBRINOGENLIKE	FUN000469_TYW3	FUN035234_FUN035234	FUN031305_FUN031305	FUN023625_FUN023625	FUN043264_FUN043264	FUN044209_FUN044209	FUN013153_STYK1	FUN024498_FUN024498
27947	FUN012611_CHKA	FUN018314_FUN018314	FUN003375_FUN003375	FUN007117_MFSD9	FUN032996_NUP98	FUN028276_CLDN2	FUN019312_REV3L	FUN020354_FUN020354	FUN020793_FUN020793	FUN025866_FUN025866	FUN043677_FUN043677	FUN013186_FUN013186	FUN001733_GRTP1A	FUN015907_FUN015907	FUN024508_FUN024508	FUN032311_VPS72	FUN011136_FUN011136	FUN001951_CLCA1	FUN007087_TTI1	FUN021478_FUN021478
27948	FUN008090_COG8	FUN023746_METTL16	FUN043867_FUN043867	FUN033679_FUN033679	FUN022462_FUN022462	FUN016131_FUN016131	FUN043661_CYS17	FUN034489_FUN034489	FUN020826_FUN020826	FUN007384_FUN007384	FUN003460_MS4A4A	FUN041433_NAS39	FUN030257_SMURF2	FUN012380_FUN012380	FUN012888_FUN012888	FUN029572_NRXN1	FUN011138_GCLC	FUN036911_FUN036911	FUN010657_FUN010657	FUN035944_DNAH3
27949	FUN011821_FUN011821	FUN005148_FUN005148	FUN019903_SLC2A1	FUN022970_IGBP1	FUN043936_THAP2	FUN021523_FUN021523	FUN000863_PPWD1	FUN015840_FUN015840	FUN029252_FUN029252	FUN013131_FUN013131	FUN028789_FUN028789	FUN041490_FUN041490	FUN002046_PICK1	FUN021357_EIF4E2	FUN036990_FUN036990	FUN001571_PRSS8	FUN005361_FUN005361	FUN041960_FUN041960	FUN013207_PITPNM3	FUN015516_BDP1
27950	FUN019252_FUN019252	FUN044626_RDH13	FUN010649_TTPAL	FUN031953_DLGAP5	FUN035495_FUN035495	FUN042649_FUN042649	FUN037202_G2E3	FUN024409_FUN024409	FUN028843_FUN028843	FUN006532_FUN006532	FUN019658_FUT9	FUN041487_FUN041487	FUN017210_SNAPC5	FUN014912_FUN014912	FUN018043_QPCT	FUN007234_TTPAL	FUN040032_FUN040032	FUN021108_FUN021108	FUN003731_FUN003731	FUN033167_ARFGAP3
27951	FUN004593_FUN004593	FUN030911_FUN030911	FUN006467_CEP20	FUN025698_PPP5C	FUN005056_UNCHARACTERIZED	FUN022847_FUN022847	FUN024318_NIPA2	FUN018598_NLRP12	FUN029197_FUN029197	FUN002115_ALDH3A2	FUN004466_BCL2L1	FUN017644_FUN017644	FUN028719_HINT2	FUN035613_RBM8A	FUN037437_TRPM1	FUN026075_UNC51	FUN029856_FUN029856	FUN013367_NPBWR2	FUN040477_MINPP1	FUN025639_FUN025639
27952	FUN002187_WDTC1	FUN002166_FUN002166	FUN013735_CELSR1	FUN034081_FUN034081	FUN031020_ADK	FUN012318_FUN012318	FUN004987_POR	FUN011100_FUN011100	FUN020950_FUN020950	FUN029718_FUN029718	FUN040274_MFGE8	FUN013391_DYNLT5	FUN010675_MRPL58	FUN014806_FUN014806	FUN034727_FUN034727	FUN011109_ZC4H2	FUN023220_FUN023220	FUN007271_FUN007271	FUN013093_FYCO1	FUN044216_THAP9
27953	FUN030429_MBOAT2	FUN025750_FUN025750	FUN027189_HERC1	FUN024311_BET1	FUN000539_FUN000539	FUN022422_FUN022422	FUN003363_PUS10	FUN004066_FUN004066	FUN029022_MS4A4A	FUN031748_FUN031748	FUN002237_FUN002237	FUN017675_NPTX2	FUN001938_WDR1	FUN038416_ANAPC10	FUN018044_FUN018044	FUN001555_MASP1	FUN016839_FUN016839	FUN020999_FUN020999	FUN028115_BLTP3B	FUN005049_PSTK
27954	FUN034953_MICALL1	FUN000419_PPN2	FUN032999_NUP98	FUN009789_FUN009789	FUN033269_ITPR1	FUN028299_FUN028299	FUN003672_FUN003672	FUN034440_FUN034440	FUN028694_UNC93A	FUN002101_FUN002101	FUN000918_FUN000918	FUN041454_FUN041454	FUN028459_MRPL24	FUN007048_FUN007048	FUN017362_FUN017362	FUN025530_IQGAP1	FUN020486_GSS	FUN031791_FUN031791	FUN029522_MTRFR	FUN037458_ORCT
27955	FUN001491_MLF2	FUN009743_ALG1	FUN013869_FUN013869	FUN016463_FUN016463	FUN025383_FUN025383	FUN028303_FUN028303	FUN020841_TTI2	FUN019277_TTN	FUN021203_FUN021203	FUN007590_CTRB1	FUN022542_FUN022542	FUN041448_FUN041448	FUN011535_ETFBKMT	FUN018505_MATN2	FUN009395_SVEP1	FUN027632_MRPL39	FUN017446_FUN017446	FUN029785_SPTAN1	FUN003984_FUN003984	FUN031113_SURF2
27956	FUN002480_RRP9	FUN018665_FUN018665	FUN013525_OSTM1	FUN028446_FUN028446	FUN037879_FUN037879	FUN022039_FUN022039	FUN018752_FUN018752	FUN005829_FUN005829	FUN020417_FUN020417	FUN003867_FUN003867	FUN024850_FUN024850	FUN013370_RGS5	FUN002638_POLQ	FUN017411_DOK1	FUN037586_FUN037586	FUN003047_WSCD1	FUN040120_FUN040120	FUN029759_FUN029759	FUN028575_FUT11	FUN037158_APPL1
27957	FUN029356_NEK7	FUN014189_POLR3E	FUN033358_ORC4	FUN010743_NFO	FUN001877_GRK6	FUN028872_FUN028872	FUN020119_RRP12	FUN013548_FUN013548	FUN028565_FUN028565	FUN029166_FUN029166	FUN028041_FUN028041	FUN017724_FUN017724	FUN002312_FUN002312	FUN026097_FUN026097	FUN009578_FUN009578	FUN034041_MANBA	FUN040259_FUN040259	FUN038242_SAMD3	FUN009010_DDAH1	FUN029417_FUN029417
27958	FUN015999_FUN015999	FUN020531_FUN020531	FUN032820_FUN032820	FUN019912_FUN019912	FUN004960_LMBRD2	FUN022855_FUN022855	FUN009888_FUN009888	FUN036959_FUN036959	FUN021465_FUN021465	FUN041573_FUN041573	FUN005540_FUN005540	FUN041354_FUN041354	FUN025642_FUN025642	FUN000488_PRKCBB	FUN000024_UBE2D2B	FUN020630_TMEM47	FUN041222_FUN041222	FUN021081_FUN021081	FUN034526_FUN034526	FUN023972_LRR1
27959	FUN010839_FUN010839	FUN006619_FUN006619	FUN021785_FUN021785	FUN034343_ANKRD40	FUN006491_GALNT7	FUN008990_FUN008990	FUN020216_FUN020216	FUN037476_FUN037476	FUN019889_FUN019889	FUN000019_FUN000019	FUN041599_APCS	FUN017727_FUN017727	FUN022020_PLD6	FUN025371_KRR1	FUN034630_PITPNA	FUN044052_FUN044052	FUN009668_FUN009668	FUN014271_FOLH1B	FUN020882_PDE2A	FUN003068_PARL
27960	FUN023082_FUN023082	FUN006693_FUN006693	FUN036086_FUN036086	FUN001536_PIGS	FUN025093_FUN025093	FUN008924_FUN008924	FUN019505_GOLPH3	FUN040067_SSTR2	FUN019898_FUN019898	FUN022235_FUN022235	FUN028070_FUN028070	FUN017739_FUN017739	FUN032898_MRC1	FUN019338_YJU2B	FUN014423_FUN014423	FUN013259_PABPC1L	FUN004589_FUN004589	FUN038267_FUN038267	FUN016443_FUN016443	FUN027248_IFIH1
27961	FUN026427_ADPRS	FUN029290_NEK2	FUN031664_AGMO	FUN034797_XRCC5	FUN025510_GCN1	FUN028302_FUN028302	FUN015109_DENND4B	FUN015831_CADM3	FUN030216_FUN030216	FUN041095_FUN041095	FUN022284_FUN022284	FUN017742_FUN017742	FUN021532_FUN021532	FUN039340_FUN039340	FUN004638_XDH	FUN012556_NHP10	FUN023094_FUN023094	FUN031892_FUN031892	FUN007248_FUN007248	FUN021420_FUN021420
27962	FUN008560_SMCHD1	FUN042052_CR2	FUN005929_PBRM1	FUN022398_ANO10	FUN037875_COPS7A	FUN022856_FUN022856	FUN013840_RAPGEF1	FUN018536_FUN018536	FUN019902_STYK1	FUN021508_LSM7	FUN043257_FUN043257	FUN013332_FUN013332	FUN016167_MATN1	FUN029517_AAR2	FUN022591_FUN022591	FUN009040_TADA1	FUN019108_adt-1	FUN019013_FUN019013	FUN023702_MMS19	FUN017430_GAS7
27963	FUN022889_ALCOHOL	FUN036391_FUN036391	FUN005237_TM2D1	FUN001519_GNS	FUN027879_PCMT1	FUN028836_FUN028836	FUN008071_FUN008071	FUN039910_COLEC10	FUN030207_FUN030207	FUN010549_PRDM10	FUN019219_NEK4	FUN017752_FUN017752	FUN013479_CCM2	FUN001121_ITGA5	FUN027876_FUN027876	FUN021210_TTC23	FUN040808_FUN040808	FUN006303_DHRS12	FUN035794_DCAF13	FUN025181_FUN025181
27964	FUN015019_FUN015019	FUN024141_FUN024141	FUN036103_FUN036103	FUN032863_FUN032863	FUN000435_TMEM55B	FUN013142_LGALS3	FUN006866_SVEP1	FUN010528_FUN010528	FUN028556_FUN028556	FUN023653_FUN023653	FUN019239_FUN019239	FUN041366_ODC1	FUN035534_GAS2L3	FUN001247_FUN001247	FUN006567_CTSA	FUN000590_FUN000590	FUN000650_FUN000650	FUN037213_FUN037213	FUN003063_MBTPS1	FUN019774_ATG5
27965	FUN024632_FUN024632	FUN043455_ATG14	FUN034952_AIFM3	FUN010438_TRAF7	FUN027807_RAB35	FUN044191_FUN044191	FUN030913_KIF14	FUN043477_FUN043477	FUN028568_FUN028568	FUN017971_FUN017971	FUN018690_FUN018690	FUN017756_NPTX1	FUN017407_FUN017407	FUN022666_FUN022666	FUN033959_FUN033959	FUN021448_LYRM7	FUN023256_FUN023256	FUN011478_DHRS4	FUN001938_WDR1	FUN011777_VPS35
27966	FUN036482_LONRF3	FUN005097_FUN005097	FUN011690_FUN011690	FUN029562_TP53	FUN033837_CFDP1	FUN000856_FUN000856	FUN003763_AP2S1	FUN032496_FUN032496	FUN029809_FUN029809	FUN012086_FUN012086	FUN028238_FUN028238	FUN017762_FUN017762	FUN001697_PARP4	FUN005914_TRAPPC6B	FUN042145_BIRC3	FUN016826_FUN016826	FUN032417_FUN032417	FUN034116_PRKAA2	FUN001823_RWDD2B	FUN004930_DPYS
27967	FUN029567_ENOSF1	FUN013397_MAP2K3	FUN040738_FUN040738	FUN044641_BACH2	FUN027910_FUN027910	FUN013073_FUN013073	FUN044414_KLHL5	FUN022545_FUN022545	FUN030050_FUN030050	FUN008089_ABL1	FUN001776_FUN001776	FUN041145_FUN041145	FUN000808_BAG1	FUN041095_FUN041095	FUN019890_FUN019890	FUN010067_COPA	FUN024970_FUN024970	FUN002591_SELP	FUN006028_B4GALT1	FUN010349_MFSD13A
27968	FUN015567_MTG2	FUN004960_LMBRD2	FUN029555_KIZ	FUN003408_FUN003408	FUN044626_RDH13	FUN016770_FUN016770	FUN007232_MARS2	FUN002641_APRA	FUN020157_FUN020157	FUN016391_MTTP	FUN040953_WSCD2	FUN001284_CALML6	FUN031495_FUN031495	FUN015682_SLC2A1	FUN007293_FUN007293	FUN037923_FUN037923	FUN023983_FUN023983	FUN026731_FUN026731	FUN015496_FUN015496	FUN038535_UNCHARACTERIZED
27969	FUN012994_TTN	FUN022916_FUN022916	FUN022810_FUN022810	FUN034767_PSME3	FUN017824_TJAP1	FUN016782_FUN016782	FUN033640_NNT	FUN025702_TSPAN6	FUN029822_FUN029822	FUN024338_SOWAHC	FUN031036_FAT3	FUN016834_FUN016834	FUN022678_ARPC3	FUN018898_PRKAG2	FUN010056_FUN010056	FUN036345_FUN036345	FUN029965_FUN029965	FUN033968_FUN033968	FUN008485_CAMKMT	FUN014947_LRP6
27970	FUN002048_FUN002048	FUN030485_PRADC1	FUN024873_FUN024873	FUN014845_CORO7	FUN017123_FUN017123	FUN022923_FUN022923	FUN027140_AKAP17A	FUN006840_FUN006840	FUN029820_FUN029820	FUN006035_FUN006035	FUN028073_ANGPTL7	FUN018401_LRHAMNOSEBINDING	FUN006121_UST	FUN029270_HECTD1	FUN007858_FUN007858	FUN006989_BRF1	FUN027299_FUN027299	FUN026713_aebp1	FUN014208_NLRP12	FUN004988_FUN004988
27971	FUN023851_INPP5B	FUN026474_SULT6B1	FUN008006_TRAPPC13	FUN016522_FN1	FUN005407_KLHDC9	FUN012836_CHYMOTRYPSINOGEN	FUN031941_MRPL39	FUN043512_FUN043512	FUN028634_KLHL3	FUN002663_ECI1	FUN024198_FUN024198	FUN018301_FUN018301	FUN010330_GRHL2	FUN019153_FUN019153	FUN017614_FUN017614	FUN015370_AGPAT5	FUN008712_FUN008712	FUN034057_MRC2	FUN014979_NAA20	FUN039020_FUN039020
27972	FUN002829_POLRMT	FUN008147_FUN008147	FUN016621_DAAM2	FUN026256_ATPSCKMT	FUN008506_CACHD1	FUN022932_FUN022932	FUN022651_GNB5	FUN013499_MYH13	FUN029810_FUN029810	FUN007462_MRPS7	FUN007273_FUN007273	FUN040928_FUN040928	FUN026361_FUN026361	FUN004138_FUN004138	FUN011546_FUN011546	FUN015814_OMA1	FUN027982_FUN027982	FUN044727_FUN044727	FUN025985_PPP1R3B	FUN007029_FUN007029
27973	FUN029559_STX16	FUN023949_LRRC43	FUN013266_GOLGA5	FUN004764_NFE2L1	FUN012826_FUN012826	FUN022487_FUN022487	FUN007144_VAC14	FUN027327_FUN027327	FUN028675_FUN028675	FUN027466_FUN027466	FUN019210_FUN019210	FUN013038_FUN013038	FUN025489_FUN025489	FUN004527_WDSUB1	FUN018737_FUN018737	FUN038695_FUN038695	FUN032123_FUN032123	FUN040387_FUN040387	FUN043453_FUN043453	FUN034914_FUN034914
27974	FUN029416_DIRC2	FUN037394_KIF1	FUN034970_FUN034970	FUN029107_PARD6G	FUN026510_FUN026510	FUN012245_FUN012245	FUN024755_DNAAF4	FUN010243_FUN010243	FUN031894_FUN031894	FUN017012_FUN017012	FUN038346_FUN038346	FUN001430_FUN001430	FUN008880_UCK2B	FUN004415_PKD1L2	FUN032263_TSPAN18	FUN016463_FUN016463	FUN023239_FUN023239	FUN041481_TRPM2	FUN025412_FUN025412	FUN000694_FUN000694
27975	FUN031049_TDRD5	FUN004203_ABCG2	FUN012861_SIX4	FUN022981_MRPS18B	FUN005149_WDR4	FUN028154_DMBX1	FUN025496_TSPEAR	FUN026289_FUN026289	FUN031906_FUN031906	FUN005940_PDCD10	FUN025107_FUN025107	FUN018347_FUN018347	FUN013054_ST5	FUN041262_FUN041262	FUN026266_GHSR	FUN031463_PBRM1	FUN029540_FUN029540	FUN041478_FUN041478	FUN032242_FUN032242	FUN025616_CHST9
27976	FUN021611_FUN021611	FUN035495_FUN035495	FUN009256_ZC3H7A	FUN003338_ABCB6	FUN033485_RNHA	FUN022813_FUN022813	FUN022271_PHR	FUN040892_FUN040892	FUN018193_FUN018193	FUN002888_FUN002888	FUN021519_ADIPOR1	FUN040912_FUN040912	FUN018897_FUN018897	FUN005023_FUN005023	FUN015859_FOXE3	FUN018654_Prss32	FUN021527_FUN021527	FUN001111_FUN001111	FUN036207_CDH2	FUN001725_CASK
27977	FUN018112_FUN018112	FUN025638_FUN025638	FUN015821_FUN015821	FUN030410_FUN030410	FUN007067_VCPIP1	FUN028780_FUN028780	FUN035801_WARS1	FUN011087_ASIC1A	FUN018173_FUN018173	FUN016773_FUN016773	FUN021745_FUN021745	FUN018398_FUN018398	FUN010801_FUN010801	FUN011439_FUN011439	FUN021850_FUN021850	FUN028558_FUN028558	FUN043498_FUN043498	FUN015820_FUN015820	FUN013931_USP42	FUN009254_FUN009254
27978	FUN033214_FCSK	FUN014297_CELSR2	FUN010835_FUN010835	FUN028577_FUN028577	FUN012987_MRPL1	FUN021638_FUN021638	FUN016720_IFIH1	FUN000723_ABCC4	FUN034321_FUN034321	FUN032430_TMEM53	FUN043700_FUN043700	FUN018400_FUN018400	FUN005809_FUN005809	FUN003757_FUN003757	FUN022392_FUN022392	FUN029577_FUN029577	FUN018210_FUN018210	FUN026777_FUN026777	FUN026269_FUN026269	FUN004558_FUN004558
27979	FUN022400_ABHD14B	FUN002114_NCKIPSD	FUN032812_FUN032812	FUN019797_FUN019797	FUN005279_sulp-6	FUN013186_FUN013186	FUN001896_TUBULIN	FUN032798_ZEB2	FUN027739_FUN027739	FUN023049_STOML1	FUN041402_FUN041402	FUN001462_FUN001462	FUN037017_CELSR2	FUN005800_FUN005800	FUN038221_FUN038221	FUN008682_FUN008682	FUN029294_FUN029294	FUN034969_FUN034969	FUN029413_GLI3	FUN003298_FUN003298
27980	FUN008906_FUN008906	FUN026629_FUN026629	FUN005802_FIBCD1	FUN042461_FUN042461	FUN001846_FUN001846	FUN042481_FUN042481	FUN008168_NLE1	FUN027644_FUN027644	FUN034314_FUN034314	FUN002691_FUN002691	FUN031089_FUN031089	FUN001417_FUN001417	FUN016879_FUN016879	FUN028607_NOTCH1	FUN032300_FUN032300	FUN025665_FUN025665	FUN043811_FUN043811	FUN009836_FUN009836	FUN017217_HTATSF1	FUN012991_FUN012991
27981	FUN000864_NOP9	FUN032051_STX17	FUN044240_KLHL3	FUN039378_YOD1	FUN022504_INPP4A	FUN008609_FUN008609	FUN004976_ANKRD16	FUN022764_FUN022764	FUN022300_FUN022300	FUN024186_FUN024186	FUN003885_FUN003885	FUN013000_FUN013000	FUN025634_FUN025634	FUN002657_TAF1	FUN036036_ANKK1	FUN039273_UPP2	FUN008383_FUN008383	FUN024033_RAD50	FUN005426_FUN005426	FUN001654_FUN001654
27982	FUN013429_PTPRK	FUN030271_TECHYLECTIN5B	FUN031734_KCTD5	FUN029343_ICE2	FUN037088_GPR98	FUN009056_FUN009056	FUN003868_FUN003868	FUN029018_FUN029018	FUN016287_SAMD3	FUN003089_FUN003089	FUN002612_RAB15	FUN018413_FUN018413	FUN032814_ASZ1	FUN038947_ZBED4	FUN041073_FUN041073	FUN039750_FUN039750	FUN017196_FUN017196	FUN024084_FUN024084	FUN042059_FUN042059	FUN025393_ARRDC3
27983	FUN039879_FUN039879	FUN011627_INTS2	FUN006450_FUN006450	FUN042122_FUN042122	FUN000020_SUDS3	FUN044899_ZMYM1	FUN016345_MOXD1	FUN010518_FOXRED2	FUN034192_ST6GALNAC4	FUN037672_FUN037672	FUN004081_FUN004081	FUN001472_FUN001472	FUN008485_CAMKMT	FUN011785_FUN011785	FUN009186_FUN009186	FUN029341_FUN029341	FUN029132_FUN029132	FUN026532_FUN026532	FUN002576_NMT2	FUN011882_FUN011882
27984	FUN026723_PIPOX	FUN007172_NRM	FUN019813_SGPP1	FUN025186_MRPL41	FUN021197_FUN021197	FUN044130_ALP1	FUN027056_FUN027056	FUN030518_FUN030518	FUN027798_FUN027798	FUN032668_FUN032668	FUN041529_MSANTD3	FUN018456_FUN018456	FUN034803_FUN034803	FUN009328_FUN009328	FUN037124_FUN037124	FUN013545_FUN013545	FUN020976_FUN020976	FUN024085_FUN024085	FUN026686_DPH5	FUN030606_FUN030606
27985	FUN003120_PGAP1	FUN033518_ARRDC2	FUN019951_FUN019951	FUN033558_ATP6AP2	FUN020124_PHACTR4	FUN013148_FUN013148	FUN025459_SYCE2	FUN032810_FUN032810	FUN034133_FUN034133	FUN009084_FUN009084	FUN018153_UST	FUN040869_FUN040869	FUN001510_FUN001510	FUN012289_DHCR7	FUN030946_FUN030946	FUN008721_FUN008721	FUN014594_GP2	FUN006494_ANXA13	FUN025636_PEX5L	FUN013520_FUN013520
27986	FUN036316_FBXL18	FUN005139_FUN005139	FUN041460_NCDN	FUN009190_TRRAP	FUN002250_ARHGAP26	FUN012285_FUN012285	FUN004508_INTS11	FUN005880_FUN005880	FUN016343_FUN016343	FUN032685_CNOT2	FUN023613_FUN023613	FUN018478_FUN018478	FUN036950_FUN036950	FUN035297_FBXL6	FUN003567_FUN003567	FUN007838_FUN007838	FUN030003_FUN030003	FUN004280_GPR20	FUN000422_CHCHD7	FUN002575_POP1
27987	FUN044546_KEL8	FUN018697_DCAF5	FUN001713_DOCK9	FUN000682_MYCBP	FUN022979_FUN022979	FUN012634_ATP5F1C	FUN013836_DGCR8	FUN018971_FUN018971	FUN034117_DPM1	FUN016691_TBL2	FUN007310_FUN007310	FUN012964_FUN012964	FUN029992_THAP10	FUN013055_TAMM41	FUN000969_FUN000969	FUN024944_FUN024944	FUN009427_adt-2	FUN004290_FUN004290	FUN005834_FUN005834	FUN039007_SLC9A8
27988	FUN015040_FUN015040	FUN017902_CRIPT	FUN027865_LOXL4	FUN010367_FUN010367	FUN006119_MED24	FUN028829_ADGRG2	FUN030936_FUN030936	FUN028880_FUN028880	FUN034056_NPTX2	FUN005139_FUN005139	FUN023824_FUN023824	FUN018519_FUN018519	FUN002272_COL2A1	FUN025233_FUN025233	FUN020667_FUN020667	FUN035642_FUN035642	FUN040377_BIRC3	FUN015539_GLP2R	FUN028459_MRPL24	FUN034131_FUN034131
27989	FUN003007_TUBULIN	FUN016832_FUN016832	FUN015571_FUN015571	FUN003670_FUN003670	FUN030994_FUN030994	FUN044007_FUN044007	FUN021103_FAHD2	FUN020074_FUN020074	FUN016479_FUN016479	FUN012553_FCF1	FUN028353_FUN028353	FUN018297_FUN018297	FUN002104_PRPF4	FUN029425_FUN029425	FUN008845_FUN008845	FUN015277_FUN015277	FUN035664_FUN035664	FUN007725_FUN007725	FUN013264_DRAP1	FUN025674_PXMP4
27990	FUN015202_NSUN4	FUN027225_BCR	FUN033398_FAM81A	FUN024045_FUN024045	FUN027583_IPO4	FUN013086_FUN013086	FUN019854_FUN019854	FUN011069_FUN011069	FUN033710_FUN033710	FUN032427_FUN032427	FUN030214_FUN030214	FUN018262_FUN018262	FUN015015_FUN015015	FUN018105_MACF1	FUN028315_FUN028315	FUN036673_FUN036673	FUN009340_FUN009340	FUN026802_FUN026802	FUN002849_ULK3	FUN028729_TNPO3
27991	FUN024782_XIAP	FUN012546_UFSP2	FUN040896_DCTN4	FUN022725_FUN022725	FUN006093_MPDZ	FUN028822_FUN028822	FUN010320_TMEM14C	FUN012348_FUN012348	FUN033703_FUN033703	FUN027369_FUN027369	FUN020214_GPROTEIN	FUN041139_HBS1L	FUN023693_FUN023693	FUN008548_FUN008548	FUN004254_FUN004254	FUN029125_FUN029125	FUN029036_PLB1	FUN016182_FUN016182	FUN016101_FUN016101	FUN006417_FUN006417
27992	FUN015223_GFM1	FUN015754_FUN015754	FUN015014_TRAPPC8	FUN014910_HECW1	FUN004510_TUBD1	FUN028196_FUN028196	FUN016956_PHF21A	FUN029001_MS4A4A	FUN033697_FUN033697	FUN020362_CYP2J4	FUN044025_FUN044025	FUN041035_FUN041035	FUN041625_SPDYA	FUN029583_DDX58	FUN005062_FUN005062	FUN013285_FUN013285	FUN004214_FUN004214	FUN023719_SLC5A7	FUN023772_FUN023772	FUN003835_ISOC1
27993	FUN002026_NUBP1	FUN009545_FUN009545	FUN018036_FUN018036	FUN022767_FUN022767	FUN013327_FUN013327	FUN028931_LRP2	FUN033517_ACSS1	FUN042178_FUN042178	FUN027869_LINGO4	FUN042037_FUN042037	FUN027026_FUN027026	FUN018070_FUN018070	FUN018275_MRPS16	FUN007303_FUN007303	FUN006769_FUN006769	FUN033969_CSMD3	FUN014428_FUN014428	FUN034705_FUN034705	FUN012997_FUN012997	FUN038037_FUN038037
27994	FUN003166_COP1	FUN010560_TSEN15	FUN006465_TUT4	FUN036425_E2F5	FUN010568_FUN010568	FUN028330_FUN028330	FUN000157_FUN000157	FUN038702_GALNS	FUN033641_FUN033641	FUN029731_FUN029731	FUN003533_FUN003533	FUN041108_KBTBD3	FUN003063_MBTPS1	FUN017619_FUN017619	FUN008025_FUN008025	FUN029473_FUN029473	FUN014410_FUN014410	FUN000447_FUN000447	FUN008250_PAQR9	FUN017950_ASPA
27995	FUN028746_DET1	FUN022454_B4GALT2	FUN022962_DDH	FUN003224_FUN003224	FUN033558_ATP6AP2	FUN012349_FUN012349	FUN027839_KIF28P	FUN038701_ARYLSULFATASE	FUN027725_FUN027725	FUN033406_FUN033406	FUN029902_FUN029902	FUN018085_FUN018085	FUN001469_ILKAP	FUN005952_TSR2	FUN009991_FUN009991	FUN007927_FUN007927	FUN024948_FUN024948	FUN011731_FUN011731	FUN002563_FUN002563	FUN039846_FUN039846
27996	FUN019211_FUN019211	FUN039491_TMPRSS9	FUN041999_FUN041999	FUN044454_FUN044454	FUN010802_L3HYPDH	FUN028337_FUN028337	FUN034336_FA2H	FUN004064_FUN004064	FUN016052_FUN016052	FUN014490_FUN014490	FUN031027_FUN031027	FUN013148_FUN013148	FUN030547_KTI12	FUN024327_FUN024327	FUN026450_CNBD2	FUN013008_FUN013008	FUN029815_FUN029815	FUN023649_FUN023649	FUN024185_FUN024185	FUN031821_PLCG1
27997	FUN022534_PSME3IP1	FUN019078_KCNN2	FUN027056_FUN027056	FUN021891_PLRG1	FUN031199_ARL5A	FUN022901_FUN022901	FUN010759_FUN010759	FUN024645_FTCD	FUN016023_FUN016023	FUN022638_RSU1	FUN018963_FUN018963	FUN041057_FUN041057	FUN002128_STK32B	FUN011361_SLC2A1	FUN041766_FIBCD1	FUN023155_FUN023155	FUN038114_CLDN18	FUN023673_FUN023673	FUN027637_PI4KB	FUN020460_FUN020460
27998	FUN037262_FUN037262	FUN012627_IRF1	FUN028810_ELP3	FUN003302_RRAGC	FUN003374_FUN003374	FUN028195_FUN028195	FUN010152_DAP3	FUN023957_FUN023957	FUN034774_NAT8	FUN006720_FUN006720	FUN022292_ACADM	FUN013142_LGALS3	FUN036196_TRAF3	FUN016583_HSPG2	FUN039554_FUN039554	FUN035226_FUN035226	FUN033429_FUN033429	FUN025480_IKZF2	FUN027230_TAF10	FUN035452_FUN035452
27999	FUN003798_FUN003798	FUN000784_MRPL18	FUN015103_DNMT3A	FUN026519_FUN026519	FUN026370_PIGQ	FUN012270_FUN012270	FUN039280_NSD2	FUN040504_MINPP1	FUN034925_FUN034925	FUN025233_FUN025233	FUN030162_NLRC5	FUN013141_FUN013141	FUN038624_FUN038624	FUN038174_RGLG5	FUN035788_FUN035788	FUN000171_FUN000171	FUN036557_FUN036557	FUN011710_FUN011710	FUN022627_TOGARAM1	FUN036070_FUN036070
28000	FUN007954_GLY3	FUN032674_FUN032674	FUN033180_SAMD3	FUN016753_PISD	FUN022969_FUN022969	FUN028178_FUN028178	FUN004839_FUN004839	FUN010488_FUN010488	FUN015669_FUN015669	FUN027626_NFI1	FUN039508_FUN039508	FUN018130_FUN018130	FUN035456_ACTL6B	FUN002116_ALDH3A2	FUN005711_FUN005711	FUN021946_FUN021946	FUN012514_FUN012514	FUN007704_FUN007704	FUN024298_MGST3	FUN003088_FUN003088
28001	FUN019026_CFAP20DC	FUN007813_WDR48	FUN031207_EXOSC6	FUN000753_SUMF1	FUN042506_FUN042506	FUN015923_COL6A6	FUN026079_TPSP	FUN022770_FUN022770	FUN027476_FUN027476	FUN041605_KLHL7	FUN002542_FUN002542	FUN018154_FUN018154	FUN008019_DHX34	FUN038877_KRR1	FUN014105_FUN014105	FUN032887_FUN032887	FUN018539_CYP4	FUN007853_FUN007853	FUN021353_PROTEIN	FUN006897_PTK2
28002	FUN001791_GYG1	FUN029796_FUN029796	FUN034428_FUN034428	FUN006075_TRAPPC3	FUN033267_FUN033267	FUN022921_FUN022921	FUN013747_DCDC1	FUN013072_UBC12	FUN027486_FUN027486	FUN013734_FUN013734	FUN029576_FUN029576	FUN040955_FUN040955	FUN003538_NLRP12	FUN033230_QDPR	FUN027113_FUN027113	FUN040891_FUN040891	FUN036615_FUN036615	FUN017031_FUN017031	FUN023862_CC2D2A	FUN026105_TPK1
28003	FUN004948_EEF1D	FUN006380_RAB39B	FUN005371_MOV10	FUN003838_FUN003838	FUN033772_DUS1L	FUN016478_FUN016478	FUN008087_DCAF17	FUN000824_FUN000824	FUN015726_FUN015726	FUN035375_PCDH12	FUN026585_FUN026585	FUN018177_FUN018177	FUN021308_HIKESHI	FUN015748_BACE1	FUN035210_FUN035210	FUN037610_FUN037610	FUN002213_FUN002213	FUN041022_NXPE3	FUN028343_UQCC1	FUN004416_FUN004416
28004	FUN030147_PFKFB3	FUN029403_FUN029403	FUN029358_PKN2	FUN031774_HEATR1	FUN039786_LAP3	FUN044042_FUN044042	FUN002891_RITA1	FUN016891_B3GNT5	FUN027519_FUN027519	FUN034384_MCL1	FUN006590_STARD6	FUN040986_FUN040986	FUN023772_FUN023772	FUN042021_FUN042021	FUN005713_FUN005713	FUN019126_SLC5A8	FUN024711_FUN024711	FUN024935_FUN024935	FUN039408_FUN039408	FUN031733_FBXO25
28005	FUN026454_BMPER	FUN037088_GPR98	FUN040834_CAPN7	FUN040314_METAP2	FUN016136_FOLR3	FUN028529_FUN028529	FUN001788_CASD1	FUN007160_FUN007160	FUN034792_FUN034792	FUN003757_FUN003757	FUN030558_FUN030558	FUN040980_FUN040980	FUN004219_VATC	FUN025974_NBAS	FUN008409_FUN008409	FUN036743_FUN036743	FUN016966_adt-1	FUN025483_DES	FUN014789_FUN014789	FUN035017_ACSL1
28006	FUN019909_FUN019909	FUN022045_CYB5R4	FUN034570_FUN034570	FUN017364_FUN017364	FUN029168_FUN029168	FUN027773_FUN027773	FUN027194_TDRD7	FUN032655_RAD50	FUN034753_GJA3	FUN037217_PRKCD	FUN025038_NLRC3	FUN013086_FUN013086	FUN025133_FUN025133	FUN021928_FUN021928	FUN044501_FUN044501	FUN032044_NAIF1	FUN005596_FUN005596	FUN002433_ANGPTL6	FUN014511_FUN014511	FUN006432_FUN006432
28007	FUN014029_SMYD5	FUN012954_PLA2G7	FUN026748_FUN026748	FUN028472_DEF8	FUN002429_SIPA1L1	FUN021846_FUN021846	FUN032622_TBCB	FUN010031_TATDN1	FUN034506_THAP2	FUN033686_FUN033686	FUN026584_FUN026584	FUN001374_FUN001374	FUN023564_MEF2C	FUN033564_RYNCOLIN1	FUN018579_FUN018579	FUN003246_DNAH3	FUN026078_FUN026078	FUN017021_FUN017021	FUN034222_FUN034222	FUN012579_FUN012579
28008	FUN009801_HELQ	FUN031579_HYDIN	FUN041223_DDX55	FUN032252_DPAGT1	FUN003229_LCLAT1	FUN016953_DUOX	FUN002417_STAU2	FUN006944_FUN006944	FUN034739_FUN034739	FUN017040_AMACR	FUN002121_FUN002121	FUN001387_FUN001387	FUN020856_PSEN1	FUN016933_FUN016933	FUN005899_GJA4	FUN037676_adt-2	FUN044887_FUN044887	FUN001172_FUN001172	FUN034351_ATX1	FUN025367_SZT2
28009	FUN015531_NHLRC2	FUN010690_DDX24	FUN000760_UNC80	FUN025727_PIGL	FUN031737_MFSD14B	FUN043988_KLHL38	FUN034572_CAPS2	FUN005410_SELP	FUN034692_FUN034692	FUN043892_FUN043892	FUN028999_FUN028999	FUN040959_FUN040959	FUN002826_FUN002826	FUN023500_DIO1	FUN028644_FUN028644	FUN009437_FUN009437	FUN017918_FUN017918	FUN001298_GPA4	FUN028614_CATSPER2	FUN002668_ZBTB46
28010	FUN014824_PPFIBP1	FUN039307_CTSH	FUN010484_SRP54	FUN024090_FUN024090	FUN026626_TYRRSM	FUN023376_FUN023376	FUN001674_APEX1	FUN001753_FUN001753	FUN015896_FUN015896	FUN023137_FUN023137	FUN039137_FUN039137	FUN013073_FUN013073	FUN012962_URB1	FUN029718_FUN029718	FUN027234_AQP3	FUN010559_FUN010559	FUN042631_FUN042631	FUN008684_FUN008684	FUN034227_FUT5	FUN003717_ST6GALNAC5
28011	FUN006992_BRF1	FUN001818_FUN001818	FUN021302_FUN021302	FUN000804_RAD51C	FUN034743_GBA3	FUN021806_FUN021806	FUN000713_KANSL3	FUN024086_FUN024086	FUN015919_FUN015919	FUN038878_EXD2	FUN024881_FUN024881	FUN017639_FUN017639	FUN024871_XKR6	FUN022235_FUN022235	FUN041798_FUN041798	FUN021062_FUN021062	FUN036561_FUN036561	FUN016996_FUN016996	FUN004620_PZP	FUN027088_HMCN1
28012	FUN014402_FUN014402	FUN016525_FN1	FUN024486_SMYD3	FUN002490_NUCB2	FUN001986_FUN001986	FUN015822_FUN015822	FUN008482_DISP1	FUN003704_FUN003704	FUN015952_FUN015952	FUN041262_FUN041262	FUN027829_HOXA4	FUN001143_FUN001143	FUN009873_HAUS3	FUN023611_FUN023611	FUN021830_FUN021830	FUN000608_FUN000608	FUN044876_FUN044876	FUN034673_FUN034673	FUN028800_ERMARD	FUN033215_THUMPD1
28013	FUN030062_FUN030062	FUN018178_FUN018178	FUN013701_GEMIN2	FUN012283_FUT5	FUN002348_GFM2	FUN016975_FUN016975	FUN030577_FUN030577	FUN040415_FUN040415	FUN034580_FUN034580	FUN039496_FUN039496	FUN001105_FUN001105	FUN041504_FUN041504	FUN006948_LARP7	FUN016164_SPON1	FUN041111_FUN041111	FUN043820_FUN043820	FUN027631_FUN027631	FUN043637_FUN043637	FUN031507_KIF1	FUN034913_AKT1
28014	FUN027103_DCUN1D3	FUN015906_FBXW10	FUN025016_SCARB2	FUN010084_NOS1	FUN002139_VAV2	FUN012496_FUN012496	FUN024899_FUN024899	FUN042846_FUN042846	FUN027589_FUN027589	FUN027087_HMCN1	FUN039509_FUN039509	FUN017116_FUN017116	FUN007018_EXOSC5	FUN036687_CHST4	FUN000076_FUN000076	FUN001356_FUN001356	FUN005742_FUN005742	FUN008683_FUN008683	FUN026639_FUN026639	FUN013553_NR1D1
28015	FUN034185_CBLL1	FUN002428_CNPY4	FUN013679_SPCS3	FUN024442_VPS35L	FUN044059_KLHL31	FUN015987_FUN015987	FUN034157_NAGK	FUN010017_FUN010017	FUN016584_GPR20	FUN029493_FUN029493	FUN031012_ENPEP	FUN017022_MYH1	FUN007207_XPNPEP3	FUN028146_FUN028146	FUN005855_FUN005855	FUN004166_FUN004166	FUN024661_FUN024661	FUN035244_FUN035244	FUN009483_EPS8	FUN020561_MRPS17
28016	FUN015208_PRMT9	FUN031953_DLGAP5	FUN032233_MYO7A	FUN004140_FUN004140	FUN026598_UBTD2	FUN027786_FUN027786	FUN014499_FUN014499	FUN012938_DMBT1	FUN033544_FUN033544	FUN041423_FUN041423	FUN043860_FUN043860	FUN000923_FUN000923	FUN035853_VPS37A	FUN018560_FUN018560	FUN035900_PTPRF	FUN008243_OTOL1	FUN019495_ALPL	FUN026407_FUN026407	FUN033357_SARAF	FUN014936_FUN014936
28017	FUN043389_FUN043389	FUN044451_FUN044451	FUN006888_KCTD3	FUN010704_CAAP1	FUN005105_CREB3L3	FUN000453_NKPD1	FUN025967_FUN025967	FUN000815_FUN000815	FUN027911_FUN027911	FUN012217_FUN012217	FUN003159_FUN003159	FUN017039_FUN017039	FUN026513_FUN026513	FUN013948_PIK3R5	FUN004161_FUN004161	FUN040932_FUN040932	FUN027048_FGL1	FUN033474_FUN033474	FUN032063_POLR3C	FUN027636_HIPK1
28018	FUN022412_ATF5	FUN036309_FUN036309	FUN002352_EPN2	FUN019951_FUN019951	FUN016117_ORC2	FUN013315_FUN013315	FUN025672_CMTR2	FUN032683_LARP6	FUN017779_SVEP1	FUN013262_CBLL1	FUN028915_GRK7A	FUN041984_FUN041984	FUN030899_PPAT	FUN040634_FUN040634	FUN023497_MSANTD3	FUN029675_FUN029675	FUN003029_CCN1	FUN040840_SUMO2	FUN001777_INPPL1	FUN032812_FUN032812
28019	FUN014817_CAPN15	FUN021215_FUN021215	FUN007232_MARS2	FUN006384_FUN006384	FUN022344_SASS6	FUN021260_ARHGEF9	FUN034000_FUN034000	FUN022373_FUN022373	FUN032671_FUN032671	FUN006582_FUN006582	FUN021744_FUN021744	FUN017087_FUN017087	FUN025382_ARFGAP2	FUN018052_CPB1	FUN028622_FUN028622	FUN031630_FUN031630	FUN018454_FUN018454	FUN025682_FUN025682	FUN035191_FUN035191	FUN025380_TMED6
28020	FUN015575_ARL16	FUN011143_GSS	FUN022054_ACAA2	FUN009878_FUN009878	FUN014780_ITGA6	FUN029091_FUN029091	FUN027409_FUN027409	FUN001734_FCN2	FUN017548_FUN017548	FUN014773_DIP2A	FUN003540_FIBRINOGENLIKE	FUN013657_CARBOXYPEPTIDASE	FUN031673_CHEK2	FUN035464_SVEP1	FUN039567_FUN039567	FUN013633_ANGEL1	FUN015433_MFGE8	FUN026070_PARAPINOPSIN	FUN034766_FUN034766	FUN004936_INTS5
28021	FUN041006_CRYZL2	FUN036801_NEMP1	FUN013386_ADGRL3	FUN030406_FAM98A	FUN035614_RAD21	FUN016988_GALE	FUN031220_GRIPAP1	FUN005905_GJB1	FUN017576_FUN017576	FUN013183_NUFIP1	FUN005320_FUN005320	FUN000936_FUN000936	FUN028368_LMAN1	FUN015094_ROST	FUN035090_NLRP12	FUN031387_FUN031387	FUN021964_FUN021964	FUN040679_FUN040679	FUN028839_FUN028839	FUN019931_PRUNE2
28022	FUN009513_FUN009513	FUN010906_FUN010906	FUN019037_MELK	FUN021283_FUN021283	FUN022658_CARS1	FUN008438_FUN008438	FUN014961_FUN014961	FUN015097_FUN015097	FUN017615_FUN017615	FUN037834_FUN037834	FUN021629_FUN021629	FUN017096_FUN017096	FUN002532_RCHY1	FUN025418_FUN025418	FUN043851_USP13	FUN031618_FUN031618	FUN003854_ATP5PD	FUN011322_FUN011322	FUN000818_MARF1	FUN027815_SPEF1
28023	FUN009879_FUN009879	FUN022970_IGBP1	FUN010331_PMM2	FUN031802_TOMM40	FUN027093_PDXK	FUN012964_FUN012964	FUN030458_PAPOLG	FUN037163_FUN037163	FUN032544_FUN032544	FUN016474_FUN016474	FUN023126_FUN023126	FUN017122_FUN017122	FUN030129_NUDT20	FUN009685_FUN009685	FUN044145_XELEMENT\ORF2	FUN022799_FUN022799	FUN017103_FUN017103	FUN044894_FUN044894	FUN013916_TMEM53	FUN027437_EFCAB14
28024	FUN032182_IDUA	FUN013347_FUN013347	FUN003717_ST6GALNAC5	FUN016527_FUN016527	FUN020883_FUN020883	FUN015540_FUN015540	FUN022893_PQLC2	FUN010000_FUN010000	FUN021894_FUN021894	FUN028140_FOXRED1	FUN041259_IFIH1	FUN000902_FUN000902	FUN003686_FUN003686	FUN009661_FUN009661	FUN002861_PKHD1L1	FUN014672_FUN014672	FUN018711_FUN018711	FUN034537_ANGPTL1	FUN022093_GNA12	FUN028224_CUX1
28025	FUN018202_FUN018202	FUN034603_TJAP1	FUN021026_IGHMBP2	FUN010532_FUN010532	FUN044438_FUN044438	FUN022200_FUN022200	FUN032604_GAK	FUN007089_FUN007089	FUN017694_FUN017694	FUN014010_KNTC1	FUN031013_FUN031013	FUN000944_FUN000944	FUN018263_TGM1	FUN032920_SLC6A7	FUN006744_FUN006744	FUN027309_DNAJB11	FUN005139_FUN005139	FUN016441_FUN016441	FUN036155_IMMT	FUN001419_FUN001419
28026	FUN010558_FUN010558	FUN031463_PBRM1	FUN028573_COASY	FUN023027_MAP3K9	FUN017896_PUS3	FUN023364_FUN023364	FUN006029_FUN006029	FUN034823_THAP9	FUN032479_NOD1	FUN019097_SCD5	FUN001206_FUN001206	FUN017128_NLGN4X	FUN027695_SKA1	FUN018475_SMUG1	FUN033583_FUN033583	FUN019430_FUN019430	FUN015270_FUN015270	FUN016412_FUN016412	FUN001825_FUN001825	FUN036216_AKT2B
28027	FUN039402_RSRC1	FUN018235_CACNA2D1	FUN001494_DIMT1	FUN011781_FUN011781	FUN014574_FUN014574	FUN022691_FUN022691	FUN037859_FUN037859	FUN037167_FUN037167	FUN021956_FUN021956	FUN013511_RIMS1	FUN002392_BCSA	FUN000950_FUN000950	FUN012668_TRMT11	FUN005781_ALDH1A2	FUN004119_FUN004119	FUN014953_EHMT2	FUN009447_HAND2	FUN035172_FUN035172	FUN003307_ABAT	FUN018510_PHF14
28028	FUN028168_DKC1	FUN037008_MRPL46	FUN002468_BCAS3	FUN008543_SNF8	FUN027185_SSTR5	FUN012769_CYP6L1	FUN003983_FUN003983	FUN019021_FUN019021	FUN032228_HELZ2	FUN015370_AGPAT5	FUN021758_FUN021758	FUN041948_FUN041948	FUN018515_FUN018515	FUN031837_FUN031837	FUN020579_CYSLTR1	FUN014189_POLR3E	FUN011370_FUN011370	FUN000524_ADAMTS16	FUN005273_WBP11	FUN037299_RAC1
28029	FUN009333_MRPL44	FUN001478_BLP	FUN033717_FUN033717	FUN039803_FUN039803	FUN020601_ADAMTS10	FUN029064_FUN029064	FUN035888_ELOVL4	FUN040414_KLHL36	FUN028189_FUN028189	FUN027883_FUN027883	FUN022280_PCSK2	FUN017145_FIBRINOGENLIKE	FUN007043_ZNFX1	FUN020696_FUN020696	FUN002839_CHSY1	FUN018276_HEATR6	FUN021370_GET4A	FUN004772_FUN004772	FUN014034_GNAS	FUN007769_FUN007769
28030	FUN001192_FUN001192	FUN027583_IPO4	FUN019076_TBC1D2B	FUN005406_FUN005406	FUN000729_FUN000729	FUN015980_FUN015980	FUN002623_MORF4L1	FUN019106_FUN019106	FUN017960_MEW	FUN035811_FANCM	FUN019048_FUN019048	FUN017150_FUN017150	FUN017141_FUN017141	FUN016316_FUN016316	FUN009547_FUN009547	FUN004798_FUN004798	FUN015205_CSTF2	FUN010627_CRYS	FUN004829_LPA	FUN029592_PIK3R1
28031	FUN030657_AIFM3	FUN001328_FUN001328	FUN001337_ATRX	FUN004114_FUN004114	FUN009190_TRRAP	FUN023305_FUN023305	FUN016326_LETMD1	FUN013191_CPAMD8	FUN021777_ANGPTL4	FUN035455_KLHDC2	FUN023422_FUN023422	FUN013625_FUN013625	FUN014814_CPD	FUN009684_FUN009684	FUN015310_FUN015310	FUN015749_IL17RA	FUN004918_THOC6	FUN034364_PLA2G2A	FUN020588_TPMT	FUN017581_FUN017581
28032	FUN018024_FUN018024	FUN027879_PCMT1	FUN014566_FUN014566	FUN030456_GOPC	FUN013450_SCN4A	FUN016265_FUN016265	FUN024611_SND1	FUN038960_FUN038960	FUN032110_FUN032110	FUN023181_FUN023181	FUN001529_FUN001529	FUN041911_HEPATIC	FUN044715_PKD1L1	FUN031744_FUN031744	FUN010001_FUN010001	FUN011364_NCA	FUN011066_FUN011066	FUN034398_FUN034398	FUN038054_FUN038054	FUN035144_FUN035144
28033	FUN012300_FUN012300	FUN014574_FUN014574	FUN023121_PIPOX	FUN033559_FUN033559	FUN019759_ZSWIM7	FUN028566_FUN028566	FUN033197_WASHC4	FUN027341_FIBCD1	FUN018006_FUN018006	FUN010367_FUN010367	FUN044255_FUN044255	FUN000905_FUN000905	FUN024737_VCL	FUN009516_FUN009516	FUN006389_FUN006389	FUN005027_CDK7	FUN009532_ROS1	FUN025932_FUN025932	FUN021982_MAST2	FUN007088_RMDN1
28034	FUN021576_RMC1	FUN018113_GUANINE	FUN007116_FMO5	FUN027242_FUN027242	FUN002382_LPP	FUN022257_CPA2	FUN001741_MED15	FUN004052_LUCIFERIN	FUN018088_SULT1C4	FUN021615_FUN021615	FUN041280_FUN041280	FUN017001_FUN017001	FUN006214_FUN006214	FUN032837_FUN032837	FUN013874_MSANTD3	FUN040718_BAG6	FUN008551_UBE2J2	FUN024668_FUN024668	FUN000566_SKP1	FUN028590_FUN028590
28035	FUN035238_KBTBD12	FUN020910_FUN020910	FUN015383_LCK	FUN037120_FUN037120	FUN032105_FUN032105	FUN029068_FUN029068	FUN007605_FUN007605	FUN010112_FUN010112	FUN017342_ADGRV1	FUN007412_FUN007412	FUN022472_FUN022472	FUN013423_FUN013423	FUN033264_ZBTB41	FUN041722_FUN041722	FUN004175_FUN004175	FUN001660_FUN001660	FUN028455_TCEA1	FUN004773_MFSD4B	FUN027255_GLMPB	FUN028559_FUN028559
28036	FUN030423_MRPS23	FUN022067_FUN022067	FUN029108_OSBP	FUN010746_CUL9	FUN034183_DRAP1	FUN022684_NPTX1	FUN001855_ATRNL1	FUN034723_SSC5D	FUN032729_FUN032729	FUN009359_ABHD14B	FUN030742_FUN030742	FUN000867_FUN000867	FUN030481_BTBD10	FUN012809_FUN012809	FUN002396_FUN002396	FUN011785_FUN011785	FUN018126_EIF2B3	FUN004442_EFNA5	FUN037148_GINS2	FUN014554_RBM28
28037	FUN007044_PABPC1A	FUN001944_RNF19B	FUN016755_EHMT2	FUN026097_FUN026097	FUN025337_MAD2L1	FUN012055_XIAP	FUN020557_FUN020557	FUN020655_FUN020655	FUN016646_FUN016646	FUN000431_FUN000431	FUN024373_FUN024373	FUN016835_FUN016835	FUN023746_METTL16	FUN035086_FUN035086	FUN021348_NPTX2	FUN014533_FUN014533	FUN025488_FUN025488	FUN025820_FUN025820	FUN020123_FUN020123	FUN008729_FUNDC1A
28038	FUN029169_AEBP2	FUN026153_FUN026153	FUN012355_PARD3	FUN002882_ARIH1	FUN030148_FUN030148	FUN016393_FUN016393	FUN022479_RBBP8	FUN027016_FUN027016	FUN016941_RHBDL3	FUN025626_FUN025626	FUN019901_FUN019901	FUN016836_FUN016836	FUN040642_MTX3	FUN024835_DAPP1	FUN039359_FUN039359	FUN020952_FUN020952	FUN038629_FUN038629	FUN034445_FUN034445	FUN004511_ACBD5	FUN002488_POLK
28039	FUN013560_PIGN	FUN029087_RPUSD2	FUN033770_PELP1	FUN000640_DTD1	FUN013039_FUN013039	FUN013302_FUN013302	FUN001571_PRSS8	FUN022606_BMP7	FUN033372_FUN033372	FUN017475_FUN017475	FUN038852_FUN038852	FUN016837_FUN016837	FUN039895_EHHADH	FUN044159_FUN044159	FUN021752_FUN021752	FUN023772_FUN023772	FUN006559_FUN006559	FUN034530_ZNFX1	FUN022552_FUN022552	FUN017816_RSPRY1
28040	FUN028378_CRYM	FUN023089_DEPDC5	FUN018097_FUN018097	FUN030476_KIF21A	FUN013406_TMEM18	FUN016008_FUN016008	FUN002644_CCDC97	FUN018889_FUN018889	FUN016830_FUN016830	FUN030475_KIF21A	FUN028934_FUN028934	FUN000853_FUN000853	FUN038414_AMMECR1L	FUN015545_FUN015545	FUN023380_FUN023380	FUN013015_CAT	FUN007061_NAA40	FUN035105_FUN035105	FUN039759_FUN039759	FUN023948_AK3
28041	FUN019234_EXOC6B	FUN005053_GATA5	FUN004404_PPME1	FUN027902_ACDH6	FUN007586_FUN007586	FUN016392_FUN016392	FUN025161_DBT	FUN029898_FUN029898	FUN022075_FUN022075	FUN026629_FUN026629	FUN044096_FUN044096	FUN000856_FUN000856	FUN016517_lat-2	FUN025904_FUN025904	FUN023976_FUN023976	FUN017624_FUN017624	FUN027855_OXGR1	FUN024569_FUN024569	FUN005045_MAGED2	FUN021210_TTC23
28042	FUN013514_PKHD1L1	FUN002100_ECSIT	FUN008554_URB2	FUN021075_SAMD11	FUN027623_ODAD4	FUN023352_FUN023352	FUN025121_CHUK	FUN027270_FUN027270	FUN016901_FUN016901	FUN001935_ADAMTS20	FUN005632_FIBCD1	FUN016870_ACTBC	FUN034631_AKAP17A	FUN037706_FUN037706	FUN022182_SERPINB1	FUN021302_FUN021302	FUN022739_FUN022739	FUN011363_FUN011363	FUN021773_FUN021773	FUN020258_FUN020258
28043	FUN037190_FUN037190	FUN020168_GAL3ST1	FUN037807_BEST3	FUN044201_KLHL21	FUN020606_MFSD10	FUN015986_FUN015986	FUN002181_ERN1	FUN032929_FUN032929	FUN016906_FUN016906	FUN033976_ALG13	FUN038677_FUN038677	FUN016880_FUN016880	FUN028916_FUN028916	FUN014700_FUN014700	FUN004144_FUN004144	FUN003371_HACL1	FUN001484_ALKBH8	FUN010888_FUN010888	FUN012843_EI24	FUN036345_FUN036345
28044	FUN029695_FUN029695	FUN013133_UVRAG	FUN038810_TTC17	FUN007052_FUN007052	FUN001851_TPCN2	FUN012763_FUN012763	FUN014556_FUN014556	FUN034911_FUN034911	FUN016911_FUN016911	FUN018343_FUN018343	FUN022393_FUN022393	FUN013767_PXN	FUN014618_MEPCE	FUN032596_FBXL18	FUN008073_FUN008073	FUN019258_ALG10	FUN021194_GTF3C4	FUN006746_FUN006746	FUN025268_FUN025268	FUN018706_FUN018706
28045	FUN041078_ZCCHC9	FUN036412_FUN036412	FUN037825_FBXW9	FUN013394_TTLL4	FUN026611_IRAK4	FUN000050_FUN000050	FUN003659_FUN003659	FUN019043_SSTR5	FUN016921_FUN016921	FUN005052_KCTD10	FUN021064_FUN021064	FUN042160_FUN042160	FUN028159_EHMT2	FUN028572_FUN028572	FUN009971_FUN009971	FUN006103_RPL34	FUN007926_LCMT1	FUN006519_FUN006519	FUN006108_HAUS7	FUN037720_FUN037720
28046	FUN015131_NLRP12	FUN015172_GPI	FUN026605_XPC	FUN028278_FUN028278	FUN006375_FUN006375	FUN016291_FUN016291	FUN010383_FIBRONECTIN	FUN016779_CILP2	FUN033156_RYNCOLIN1	FUN012380_FUN012380	FUN003352_FUN003352	FUN016975_FUN016975	FUN025914_IAP1	FUN034851_FUN034851	FUN021424_CYSLTR1	FUN023049_STOML1	FUN021798_CPSF3	FUN024261_FUN024261	FUN031799_FUN031799	FUN012615_FUN012615
28047	FUN028908_nmgp-1	FUN036656_SAMD3	FUN041367_FUN041367	FUN036898_DDX1	FUN038806_FUN038806	FUN012509_FUN012509	FUN021221_LRRC57	FUN022086_FUN022086	FUN028092_4CLL5	FUN016045_RBM28	FUN002457_LBX1	FUN016928_FUN016928	FUN009040_TADA1	FUN028581_FUN028581	FUN026165_FUN026165	FUN002823_FUN002823	FUN037670_FUN037670	FUN016210_FUN016210	FUN039499_FUN039499	FUN017354_FUN017354
28048	FUN031214_KLHL33	FUN030144_PFKFB1	FUN005915_PCCB	FUN009312_COMMD2	FUN025918_ABCD4	FUN023417_FUN023417	FUN019985_FUN019985	FUN010764_FUN010764	FUN033110_FUN033110	FUN026358_RDH14	FUN006710_FUN006710	FUN016931_FUN016931	FUN004767_MFSD4B	FUN021464_FUN021464	FUN023163_FUN023163	FUN001756_SSR3	FUN005885_FUN005885	FUN024892_FUN024892	FUN009274_FUN009274	FUN010564_PUTATIVE
28049	FUN025953_KAZN	FUN008515_POLR3B	FUN000637_FIG4	FUN017890_FUN017890	FUN021980_MAST4	FUN012517_FUN012517	FUN010744_CUL9	FUN006735_B3GNT7	FUN033062_FUN033062	FUN019759_ZSWIM7	FUN041317_FUN041317	FUN016935_FUN016935	FUN031339_FUN031339	FUN009075_GSN	FUN022428_FUN022428	FUN005001_OPA1	FUN023408_KLHDC1	FUN034609_FUN034609	FUN031496_ARPC2	FUN020630_TMEM47
28050	FUN011693_MIER1	FUN037890_GEN1	FUN015284_SNTB1	FUN001197_TRIM71	FUN038516_FUN038516	FUN013345_FUN013345	FUN001194_MMD2	FUN020662_FUN020662	FUN033042_FUN033042	FUN024628_FUN024628	FUN018518_FUN018518	FUN013729_FUN013729	FUN003994_FUN003994	FUN036028_FUN036028	FUN023157_FUN023157	FUN006725_IRF2	FUN008735_FUN008735	FUN035013_CRB2	FUN041298_SMC5	FUN021422_GABPA
28051	FUN009890_FUN009890	FUN011472_CSPG4	FUN027076_FUN027076	FUN031234_POLR2E	FUN029410_FUN029410	FUN021237_IRF1	FUN022305_FUN022305	FUN032618_ADCY8	FUN028027_FUN028027	FUN038174_RGLG5	FUN027706_FUN027706	FUN042134_FUN042134	FUN025411_HGSNAT	FUN001875_EOGT	FUN037177_FUN037177	FUN033280_BCHE	FUN041370_VTA1	FUN024263_FUN024263	FUN010701_SIK2	FUN038183_Smkr1
28052	FUN040344_FUN040344	FUN025622_CHST9	FUN027362_FUN027362	FUN029682_EPHA4B	FUN015134_SPDYA	FUN000532_FUN000532	FUN026466_OFD1	FUN006730_SLC1A1	FUN017148_FUN017148	FUN041227_TOR1B	FUN006205_ABCB1	FUN016937_FUN016937	FUN007814_USO1	FUN038270_SSTR5	FUN017219_FUN017219	FUN005913_INO80C	FUN010360_LOXHD1	FUN026391_FCN1	FUN000786_SOCS7	FUN021559_FUN021559
28053	FUN022682_ELMOD2	FUN022282_AK7	FUN014140_POLR3A	FUN005789_HECTD2	FUN007052_FUN007052	FUN042872_RAD50	FUN044369_FUN044369	FUN006961_FUN006961	FUN022037_FUN022037	FUN019064_BIRC2	FUN021664_FUN021664	FUN013712_FUN013712	FUN004575_SEC22B	FUN012481_FUN012481	FUN028243_FUN028243	FUN003226_NOL9	FUN022888_FUN022888	FUN011450_FUN011450	FUN003007_TUBULIN	FUN024323_ARFIP2
28054	FUN003536_FUN003536	FUN002429_SIPA1L1	FUN005463_ACTR8	FUN026231_FBXL20	FUN025982_ABCB1	FUN021192_FUN021192	FUN027721_FGGY	FUN023730_GALR1	FUN022022_FUN022022	FUN013488_FUN013488	FUN040239_FUN040239	FUN016953_DUOX	FUN031955_FUN031955	FUN029244_FUN029244	FUN028579_FUN028579	FUN021680_FUN021680	FUN016558_GPN1	FUN043354_FUN043354	FUN027883_FUN027883	FUN038056_MRPL46
28055	FUN021584_FUT11	FUN014981_FUN014981	FUN018752_FUN018752	FUN023548_TIPRL	FUN020191_FUN020191	FUN028628_FUN028628	FUN013189_IDS	FUN027401_FUN027401	FUN009525_FUN009525	FUN018003_FUN018003	FUN021675_FUN021675	FUN000972_FUN000972	FUN024021_AQP12B	FUN031182_FUN031182	FUN018585_FUN018585	FUN032956_NLRP12	FUN002565_YDJC	FUN024853_CNGA3	FUN014744_CCDC61	FUN000546_FUN000546
28056	FUN024423_FUN024423	FUN029930_SEC11A	FUN010383_FIBRONECTIN	FUN034120_FUN034120	FUN019912_FUN019912	FUN027674_FUN027674	FUN013101_ANKRD28	FUN020145_CUZD1	FUN014383_FUN014383	FUN018506_FUN018506	FUN040782_FUN040782	FUN000980_KLHL40	FUN032914_gzf1	FUN014638_FUN014638	FUN003737_FUN003737	FUN012678_RPS6KA3	FUN000469_TYW3	FUN011377_AQP1	FUN011320_BRAP	FUN023143_FUN023143
28057	FUN018174_FUN018174	FUN002099_ANAPC11	FUN015373_FUN015373	FUN027286_FUN027286	FUN026925_GTF2H1	FUN043978_FUN043978	FUN040951_MPC2	FUN001127_FUN001127	FUN009335_TMEFF2	FUN018314_FUN018314	FUN029274_FUN029274	FUN017185_FUN017185	FUN020123_FUN020123	FUN021436_LRP2	FUN025652_FUN025652	FUN019728_FUN019728	FUN001153_BUB1B	FUN016535_FUN016535	FUN007086_FUN007086	FUN001511_FUN001511
28058	FUN032404_FMNL3	FUN012283_FUT5	FUN030643_DHDH	FUN020009_SPPL2B	FUN014049_QPCT	FUN023502_DIO1	FUN028719_HINT2	FUN028493_FUN028493	FUN024879_FUN024879	FUN033634_FUN033634	FUN043586_THAP9	FUN017530_FUN017530	FUN016278_GSR	FUN004548_FUN004548	FUN009962_FUN009962	FUN037380_WLS	FUN044912_FUN044912	FUN008634_FUN008634	FUN021999_CHAF1B	FUN033509_DNAAF2
28059	FUN020422_FBXO34	FUN009789_FUN009789	FUN014571_GPD2	FUN017899_nstp-6	FUN005075_MED19	FUN017022_MYH1	FUN001938_WDR1	FUN010048_FUN010048	FUN043865_HARBI1	FUN039499_FUN039499	FUN030865_CD63	FUN001091_FUN001091	FUN019904_FUN019904	FUN006299_FUN006299	FUN028920_FUN028920	FUN021369_ERCC6	FUN000741_FUN000741	FUN044857_FUN044857	FUN015885_VDRB	FUN010393_FUN010393
28060	FUN039428_EEA1	FUN030399_FUN030399	FUN037017_CELSR2	FUN032253_OCIAD1	FUN026154_FNIP2	FUN028632_FUN028632	FUN040724_RALGPS2	FUN032555_PROBABLE	FUN025031_FUN025031	FUN036390_FUN036390	FUN040744_FUN040744	FUN041650_FUN041650	FUN006028_B4GALT1	FUN000102_SMUG1	FUN017134_NOD2	FUN026196_ENPP5	FUN001571_PRSS8	FUN024419_KLHL3	FUN014819_FUN014819	FUN001138_B4GALT5
28061	FUN022906_GEMIN8	FUN008801_FUN008801	FUN019915_CSNK2B	FUN013180_PUDP	FUN030200_ADF1	FUN021189_BIRC3	FUN011535_ETFBKMT	FUN019065_NPTXR	FUN043258_FUN043258	FUN022029_REV3	FUN019135_SSTR2	FUN017496_FUN017496	FUN036407_TDRD7	FUN018208_FUN018208	FUN037787_HEPATIC	FUN029513_IDH1	FUN019078_KCNN2	FUN024426_FUN024426	FUN011878_FUN011878	FUN033997_DRG2
28062	FUN004236_RICTOR	FUN024442_VPS35L	FUN021420_FUN021420	FUN016642_FUN016642	FUN038180_RNF24	FUN042434_FUN042434	FUN032898_MRC1	FUN034967_FUN034967	FUN044279_FUN044279	FUN019144_DYNC1H1	FUN024794_BIRC3	FUN013474_METALLOENDOPROTEINASE	FUN011497_FUN011497	FUN029545_FUN029545	FUN040168_FUN040168	FUN024094_FUN024094	FUN044532_FUN044532	FUN025648_FUN025648	FUN011336_FUN011336	FUN012653_CHSY1
28063	FUN001947_TDRD1	FUN019240_KLF15	FUN024223_FUN024223	FUN012599_KICS2	FUN044201_KLHL21	FUN027647_FUN027647	FUN002046_PICK1	FUN013258_FUN013258	FUN025118_CMTM8	FUN017197_FUN017197	FUN043918_FUN043918	FUN041620_FUN041620	FUN022916_FUN022916	FUN001828_WNT5	FUN014686_FUN014686	FUN025343_MET	FUN038796_FUN038796	FUN024804_FUN024804	FUN013904_FUN013904	FUN027842_SRRD
28064	FUN007375_NLRP12	FUN007109_RRS1	FUN026873_FUN026873	FUN025958_DGKD	FUN004673_DNAJC10	FUN015991_FUN015991	FUN025409_ACDH11	FUN025901_Them7	FUN024924_FUN024924	FUN006954_FUN006954	FUN020018_GPR64	FUN041601_FUN041601	FUN005094_ARSI	FUN012551_FUN012551	FUN006436_FUN006436	FUN038160_MRPL27	FUN043927_FUN043927	FUN024799_FUN024799	FUN023869_NDUFA5	FUN043520_ECT2
28065	FUN044022_TRANSLATIONALLYCONTROLLED	FUN009041_FUN009041	FUN005413_FUN005413	FUN004231_SLC51A	FUN015567_MTG2	FUN021243_FUN021243	FUN028459_MRPL24	FUN019273_TTN	FUN042986_PLK1	FUN003022_RADIL	FUN021105_FUN021105	FUN017522_FUN017522	FUN027259_ABI1	FUN018888_FUN018888	FUN003579_PNLIPRP2	FUN016391_MTTP	FUN035228_FUN035228	FUN026137_FUN026137	FUN028716_OXR1	FUN013104_SPART
28066	FUN034769_PIDD1	FUN001602_PDE12	FUN029925_VPS72	FUN038166_FUN038166	FUN006283_B3GLCT	FUN028627_GRM8	FUN002053_ADISSP	FUN037596_FUN037596	FUN044281_FUN044281	FUN018972_FUN018972	FUN024564_FUN024564	FUN041596_MCL1	FUN003748_ATP2C1	FUN006988_FUN006988	FUN012036_MSANTD3	FUN014059_SRD5A1	FUN009379_FUN009379	FUN035198_FUN035198	FUN043916_BAZ1A	FUN036213_CLPTM1
28067	FUN020615_WNK2	FUN002490_NUCB2	FUN033144_FUN033144	FUN017792_FUN017792	FUN000465_FUN000465	FUN044120_FUN044120	FUN001733_GRTP1A	FUN019276_TTN	FUN008308_FUN008308	FUN028582_FUN028582	FUN040736_FUN040736	FUN041592_NLRP12	FUN021025_FUN021025	FUN004632_BAAT	FUN041676_FUN041676	FUN040261_RNGTT	FUN014502_FUN014502	FUN007693_FUN007693	FUN007814_USO1	FUN005285_SVEP1
28068	FUN002349_SNX29	FUN010224_FZD5	FUN010369_FYN	FUN015714_TREH	FUN015124_FUN015124	FUN017001_FUN017001	FUN016167_MATN1	FUN010852_FUN010852	FUN009455_FUN009455	FUN000915_FUN000915	FUN023527_FUN023527	FUN013613_RERG	FUN034571_UBL5	FUN012788_FUN012788	FUN028175_NLRP12	FUN009256_ZC3H7A	FUN043763_FUN043763	FUN004557_GAL3ST1	FUN020919_COX15	FUN008879_PSME4B
28069	FUN001471_KNOP1	FUN009803_FUN009803	FUN043513_FUN043513	FUN006925_FUN006925	FUN013869_FUN013869	FUN027771_FUN027771	FUN004799_FUN004799	FUN034254_FUN034254	FUN008617_DNAJB11	FUN011276_FUN011276	FUN026664_FIBRINOGENLIKE	FUN041583_GCH	FUN000547_CMPK2	FUN012420_MFSD7	FUN018338_FUN018338	FUN013336_FUN013336	FUN036404_FUN036404	FUN004784_FUN004784	FUN019238_NRF1	FUN003192_NSRP1
28070	FUN035068_FUN035068	FUN027245_PIGA	FUN008140_GBA1	FUN006058_PACSIN2	FUN020261_POT1	FUN028647_FUN028647	FUN025642_FUN025642	FUN013334_FUN013334	FUN044131_COLEC11	FUN038851_LAMTOR1	FUN024973_FUN024973	FUN017560_FUN017560	FUN000652_PWP1	FUN032006_FUN032006	FUN044754_FUN044754	FUN000165_FUN000165	FUN038729_FUN038729	FUN041254_FUN041254	FUN010283_DHX16	FUN020394_GTF2E1
28071	FUN001209_ADAM17	FUN024098_CRLF3	FUN015025_CHSY1	FUN031357_FUN031357	FUN005366_CASP2	FUN008706_FUN008706	FUN020137_ZNFX1	FUN028897_FUN028897	FUN007932_FUN007932	FUN003584_BIRC2	FUN019376_FUN019376	FUN013441_ODC1	FUN038338_GTSF1	FUN030981_FUN030981	FUN006441_FUN006441	FUN013620_FUN013620	FUN001079_FUN001079	FUN008088_NCS1	FUN015040_FUN015040	FUN014559_FUN014559
28072	FUN014643_MRC2	FUN002444_SH3BP4	FUN006876_FUN006876	FUN026417_FUN026417	FUN039792_MMS22L	FUN012010_FUN012010	FUN021532_FUN021532	FUN032414_FUN032414	FUN025251_FUN025251	FUN007804_FUN007804	FUN001273_BETA1,3GLUCANBINDING	FUN041581_FUN041581	FUN001135_TAF4	FUN027924_COMMD10	FUN044528_TMEM94	FUN029279_FUN029279	FUN015879_FUN015879	FUN035503_PAPOLB	FUN011784_DDA1	FUN006276_DHRS12
28073	FUN030419_EIF1AX	FUN041914_FUN041914	FUN018460_DNAJC13	FUN038456_USP1	FUN006008_ORC3	FUN021816_FUN021816	FUN032127_KBTBD12	FUN039977_FUN039977	FUN024897_FUN024897	FUN040004_FUN040004	FUN027155_FUN027155	FUN041577_FUN041577	FUN003670_FUN003670	FUN012560_FUN012560	FUN030337_FUN030337	FUN034878_FUN034878	FUN011848_FUN011848	FUN023180_FUN023180	FUN025841_FUN025841	FUN036406_TDRD7
28074	FUN002932_FUN002932	FUN002930_AP3B2	FUN006126_POLR3K	FUN016158_PARP14	FUN005294_FUN005294	FUN027756_FUN027756	FUN007169_FUN007169	FUN007000_FUN007000	FUN043544_FUN043544	FUN039783_ARIH2	FUN021708_FUN021708	FUN017588_FUN017588	FUN004618_CPAMD8	FUN029338_SERPINB4	FUN035004_PTPRA	FUN029186_HS3ST4	FUN028545_FUN028545	FUN027395_SMURF2	FUN012609_FUN012609	FUN036311_FBXL18
28075	FUN000695_ABHD11	FUN015842_PGM1	FUN000581_LENG1	FUN007988_PCF11	FUN004978_CHPF	FUN029095_GLIPR1L1	FUN013649_NDUFAF3	FUN001009_FUN001009	FUN044913_GTF2IRD2	FUN035649_FUN035649	FUN043476_TY3BI	FUN013425_DCAF1	FUN002633_PGM3	FUN032058_TTN	FUN000553_IL1R2	FUN020819_AMT1	FUN044138_FUN044138	FUN012027_FUN012027	FUN037797_L3MBTL3	FUN037380_WLS
28076	FUN006439_LSM10	FUN010779_FUN010779	FUN019087_FUN019087	FUN025705_FUN025705	FUN040299_FUN040299	FUN027748_FUN027748	FUN000620_WDR64	FUN040509_FUN040509	FUN008810_FUN008810	FUN028612_FUN028612	FUN028696_RASD2	FUN017589_DRAP1	FUN017237_SPR	FUN036777_FUN036777	FUN024339_FHL2	FUN008711_FUN008711	FUN020327_FUN020327	FUN005032_PLSCR1	FUN019909_FUN019909	FUN006889_FUN006889
28077	FUN017935_RPAP1	FUN042122_FUN042122	FUN016157_FUN016157	FUN008875_MAP2K4	FUN036389_FUN036389	FUN015500_FUN015500	FUN013479_CCM2	FUN037499_KLHL5	FUN043301_FUN043301	FUN025554_B3GNT7	FUN041053_FUN041053	FUN017473_FUN017473	FUN016622_DAAM1	FUN006820_FUN006820	FUN032932_SLC5A8	FUN031538_FUN031538	FUN043920_FUN043920	FUN039990_FUN039990	FUN022436_GSTK1	FUN016391_MTTP
28078	FUN019396_CHCHD6	FUN016463_FUN016463	FUN007774_TAGLN3	FUN006166_SERPINB1	FUN000665_RTKN	FUN043987_FUN043987	FUN002638_POLQ	FUN012753_FUN012753	FUN008768_FUN008768	FUN020574_FUN020574	FUN005048_FUN005048	FUN017466_FUN017466	FUN035827_ISY1	FUN015342_DHHA	FUN012070_ETS1	FUN019711_FUN019711	FUN037803_FUN037803	FUN041043_CLEC17A	FUN009030_DUSP12	FUN003226_NOL9
28079	FUN022910_NCL	FUN015852_LIG4	FUN004735_CIAO1	FUN001317_METTL18	FUN035122_WDR59	FUN016338_FUN016338	FUN035534_GAS2L3	FUN034784_FUN034784	FUN043846_TRYPSIN1	FUN021810_FUN021810	FUN001600_SSUH2	FUN013502_FUN013502	FUN020919_COX15	FUN026374_FUN026374	FUN020739_FUN020739	FUN025087_FUN025087	FUN011561_ASIC5	FUN027344_FUN027344	FUN021938_UBASH3B	FUN030457_TATDN3
28080	FUN007837_NSUN6	FUN022087_FUN022087	FUN021270_FUN021270	FUN006562_PNLIP	FUN020726_ZFYVE21	FUN029100_FUN029100	FUN005459_PIGG	FUN039037_FUN039037	FUN043274_FUN043274	FUN014374_GAL3ST2	FUN021588_SMOX	FUN017432_FUN017432	FUN012880_TBL1X	FUN021307_FUN021307	FUN032166_FUN032166	FUN014062_CPG2	FUN037904_FUN037904	FUN033126_FUN033126	FUN003285_RAP2A	FUN004863_FUN004863
28081	FUN024770_FUN024770	FUN011712_FUN011712	FUN007939_PLCB3	FUN031677_MORN1	FUN024337_ACTR3	FUN013332_FUN013332	FUN027439_TTC39C	FUN012772_FUN012772	FUN008285_CNTNAP5	FUN037772_FUN037772	FUN038820_FUN038820	FUN041841_FUN041841	FUN023922_FUN023922	FUN015409_MGST1	FUN020476_FUN020476	FUN025630_FUN025630	FUN042337_FUN042337	FUN025134_FUN025134	FUN035332_FUN035332	FUN019728_FUN019728
28082	FUN022518_FUN022518	FUN025256_DNAJA3	FUN011464_PCMTD1	FUN002126_COX4I1	FUN023870_NOC4L	FUN012510_FUN012510	FUN009369_FUN009369	FUN024967_FUN024967	FUN009417_FUN009417	FUN016786_FUN016786	FUN018729_FUN018729	FUN041832_FUN041832	FUN021027_COA5	FUN011567_FUN011567	FUN035787_FUN035787	FUN013426_FUN013426	FUN004006_FUN004006	FUN023489_FUN023489	FUN015041_TTC14	FUN006680_FUN006680
28083	FUN030227_FUN030227	FUN007052_FUN007052	FUN043789_KDM4A	FUN023546_IPPK	FUN020906_EIF2B1	FUN012967_FUN012967	FUN025634_FUN025634	FUN006759_FUN006759	FUN009139_FUN009139	FUN017367_FUN017367	FUN043941_FUN043941	FUN041828_CBLL1	FUN023947_FCN1	FUN031479_INO80C	FUN019686_FUN019686	FUN040676_MCL1	FUN036040_FUN036040	FUN002235_FUN002235	FUN022534_PSME3IP1	FUN027459_MRPS28
28084	FUN012714_FUN012714	FUN003374_FUN003374	FUN009090_DUSP11	FUN018861_MYO6	FUN008072_AREL1	FUN008708_FUN008708	FUN036950_FUN036950	FUN032746_FUN032746	FUN024941_FUN024941	FUN014902_FUN014902	FUN006917_B4GALT1	FUN041825_SCA	FUN022403_RDH13	FUN035407_FUN035407	FUN020490_FUN020490	FUN014282_NRF6	FUN024969_FUN024969	FUN027512_FUN027512	FUN006197_RRP7A	FUN019340_FUN019340
28085	FUN032738_ARRDC3	FUN020191_FUN020191	FUN004000_UNCHARACTERIZED	FUN001290_CFAP46	FUN021315_FUN021315	FUN023298_FUN023298	FUN008880_UCK2B	FUN012743_FUN012743	FUN008829_FUN008829	FUN029585_GLD	FUN022421_FUN022421	FUN041821_FUN041821	FUN025662_FUN025662	FUN035006_FUN035006	FUN040592_APMAP	FUN018119_FUN018119	FUN039645_FUN039645	FUN033121_FUN033121	FUN001496_GABARAP	FUN017910_FRMD6
28086	FUN029113_NGLY1	FUN006162_RFFL	FUN005716_CERS5	FUN012255_KLHL26	FUN013356_FUN013356	FUN016937_FUN016937	FUN034803_FUN034803	FUN016840_FUN016840	FUN009059_SERPINB1	FUN044755_FUN044755	FUN006764_FUN006764	FUN013558_FUN013558	FUN006471_FUN006471	FUN021492_FUN021492	FUN014121_FUN014121	FUN006311_KLHL8	FUN039139_FUN039139	FUN008751_SOX7	FUN019724_FUN019724	FUN002663_ECI1
28087	FUN001502_LARS2	FUN009554_FUN009554	FUN024308_NRP2	FUN024811_USP31	FUN029343_ICE2	FUN008753_FUN008753	FUN002272_COL2A1	FUN025844_FUN025844	FUN043485_FUN043485	FUN020580_FUN020580	FUN044923_HIST3H3	FUN017333_CYP4V2	FUN000426_CBR1	FUN015769_FUN015769	FUN037375_MSANTD3	FUN023405_KLHL23	FUN023995_FUN023995	FUN009663_FUN009663	FUN003297_FUN003297	FUN006989_BRF1
28088	FUN034656_DOCK7	FUN030406_FAM98A	FUN038740_FUN038740	FUN014978_HGH1	FUN028170_FUN028170	FUN012711_FUN012711	FUN018897_FUN018897	FUN040281_FUN040281	FUN042247_FUN042247	FUN035574_FUN035574	FUN040842_MS4A4A	FUN041811_DSEL	FUN029155_FUN029155	FUN032526_FUN032526	FUN038502_FUN038502	FUN028560_FUN028560	FUN042048_FUN042048	FUN015171_CH25H	FUN028693_SRSF3	FUN039100_FN1
28089	FUN032706_FUN032706	FUN033170_PAK5	FUN006095_KCTD7	FUN009779_NUDT18	FUN022645_FUN022645	FUN008478_FUN008478	FUN017407_FUN017407	FUN003749_FUN003749	FUN025280_FUN025280	FUN003883_PPP2R3B	FUN029823_FUN029823	FUN013546_FUN013546	FUN013861_HSDL2	FUN000028_UBE2D4	FUN018457_FUN018457	FUN004392_FUN004392	FUN027398_FUN027398	FUN025317_FUN025317	FUN021025_FUN021025	FUN010737_FUN010737
28090	FUN014772_DIP2C	FUN006060_MYO1B	FUN012253_KLHL13	FUN000813_PRORSD1	FUN007174_VPS52	FUN044909_FUN044909	FUN005809_FUN005809	FUN025839_FUN025839	FUN044351_FUN044351	FUN030900_MFSD5	FUN040843_MS4A4A	FUN041747_FUN041747	FUN019258_ALG10	FUN034573_FUN034573	FUN023196_ODC	FUN000278_FUN000278	FUN033495_FUN033495	FUN011862_FUN011862	FUN044715_PKD1L1	FUN042445_METTL14
28091	FUN035451_TNFRSF1B	FUN026055_PRDX4	FUN009855_ANAPC4	FUN005039_NSMCE3	FUN009779_NUDT18	FUN016426_FUN016426	FUN022678_ARPC3	FUN032772_FUN032772	FUN044687_FUN044687	FUN006045_GMPPAA	FUN002792_FUN002792	FUN013540_FUN013540	FUN013103_FUN013103	FUN001594_TEX36	FUN025760_FUN025760	FUN014373_FUN014373	FUN014389_FUN014389	FUN023266_FUN023266	FUN021027_COA5	FUN024616_RBBP9
28092	FUN003623_FUN003623	FUN025053_TTC23	FUN000465_FUN000465	FUN015533_ALKBH4	FUN013490_DESI1	FUN013000_FUN013000	FUN008485_CAMKMT	FUN016705_ROST	FUN024673_FUN024673	FUN018542_RPL26	FUN026689_FUN026689	FUN017347_FUN017347	FUN012239_UBE3D	FUN006593_FUN006593	FUN003125_FUN003125	FUN023692_FUN023692	FUN019954_FUN019954	FUN044634_FUN044634	FUN028049_CCR5	FUN034807_B3GAT3
28093	FUN042065_ORCT	FUN009878_FUN009878	FUN001283_TRAPPC9	FUN004502_PLCL2	FUN027718_FDXACB1	FUN029030_FUN029030	FUN025489_FUN025489	FUN007263_AEBP1	FUN009039_FUN009039	FUN000494_FUN000494	FUN006745_FUN006745	FUN041723_FUN041723	FUN022087_FUN022087	FUN039994_FUN039994	FUN010648_RLBP1	FUN021452_LRP12	FUN038711_FUN038711	FUN017524_FUN017524	FUN000494_FUN000494	FUN013113_FUN013113
28094	FUN043459_FUN043459	FUN009253_FUN009253	FUN043452_MRPS2	FUN002627_ARSJ	FUN039877_PARS2	FUN023192_MCL1	FUN006121_UST	FUN015127_FUN015127	FUN008908_FUN008908	FUN037890_GEN1	FUN019157_FUN019157	FUN013529_FUN013529	FUN029363_TET3	FUN017985_FUN017985	FUN023125_ADCK5	FUN032139_FUN032139	FUN008578_FUN008578	FUN025073_PDZD3	FUN015733_MAPKAPK2	FUN006452_FBXL12
28095	FUN035890_GNPTG	FUN036898_DDX1	FUN021445_FUN021445	FUN032684_FUN032684	FUN010433_OSBPL11	FUN008664_XIAP	FUN032814_ASZ1	FUN019131_SLC5A8	FUN043479_FUN043479	FUN009315_FAM32AL	FUN022685_FUN022685	FUN041707_FUN041707	FUN003824_FUN003824	FUN020522_FUN020522	FUN010760_DDX42	FUN003642_FUN003642	FUN015312_FUN015312	FUN041079_FUN041079	FUN038807_FUN038807	FUN005913_INO80C
28096	FUN006038_FUN006038	FUN023294_FUN023294	FUN018191_FUN018191	FUN004963_CHCHD2	FUN038315_HDAC3	FUN021378_FUN021378	FUN016879_FUN016879	FUN037280_ACSL1	FUN042415_IL1RAPL2	FUN028049_CCR5	FUN027444_FUN027444	FUN017403_FUN017403	FUN037381_FEZ2	FUN017645_FUN017645	FUN024472_NID2	FUN014563_FUN014563	FUN030199_FUN030199	FUN033147_FUN033147	FUN026227_ACTIN,	FUN019512_CBX2
28097	FUN015667_FUN015667	FUN024470_TMEM62	FUN025367_SZT2	FUN022041_FUN022041	FUN003856_FUN003856	FUN012441_FUN012441	FUN031495_FUN031495	FUN022751_PTPRB	FUN044317_FUN044317	FUN007936_FUN007936	FUN038913_FUN038913	FUN017423_FUN017423	FUN028704_HMGCR	FUN008055_FUN008055	FUN039935_ABHD16A	FUN011559_ASIC5	FUN032474_FUN032474	FUN039949_FUN039949	FUN023484_FUN023484	FUN002508_NLK
28098	FUN033355_B3GNTL1	FUN003005_SYNJ2BP	FUN015202_NSUN4	FUN016387_NADK2	FUN013025_UBAP1	FUN008665_FUN008665	FUN010801_FUN010801	FUN034210_FUN034210	FUN024937_FUN024937	FUN028561_FUN028561	FUN030809_FUN030809	FUN010909_FUN010909	FUN010690_DDX24	FUN043562_ZBED8	FUN025295_FUN025295	FUN029281_FUN029281	FUN017565_FUN017565	FUN027553_FUN027553	FUN017900_PTPA	FUN024338_SOWAHC
28099	FUN036060_FUN036060	FUN012227_XPO4	FUN007190_AKR1B1	FUN008910_MED12	FUN006107_ACY1	FUN021372_FUN021372	FUN033779_SENP6	FUN041299_FAXC	FUN043525_ADARB1	FUN011472_CSPG4	FUN020326_FUN020326	FUN038936_FUN038936	FUN004988_FUN004988	FUN017980_FUN017980	FUN019327_NMUR2	FUN007051_TMEM8A	FUN038494_CRG1	FUN008820_FUN008820	FUN021232_FUT8	FUN003371_HACL1
28100	FUN037285_FUN037285	FUN028741_TTC12	FUN021310_FUN021310	FUN033838_PHKB	FUN013555_NIF3L1	FUN027916_FUN027916	FUN023772_FUN023772	FUN009983_FUN009983	FUN038181_MRI1	FUN001688_XPA	FUN003557_FUN003557	FUN022847_FUN022847	FUN008992_PBX1	FUN027693_DSEL	FUN012760_MSANTD3	FUN028792_FUN028792	FUN014330_FUN014330	FUN044665_FUN044665	FUN043516_FUN043516	FUN021369_ERCC6
28101	FUN012657_PDSS1	FUN013935_SVEP1	FUN038284_FUN038284	FUN026149_GLE1	FUN009750_CYP3A9	FUN016406_FUN016406	FUN001469_ILKAP	FUN034815_FUN034815	FUN026838_PLA2G4A	FUN010702_AKR1B1	FUN040457_FUN040457	FUN034926_FUN034926	FUN013645_CHCHD4B	FUN005386_SVEP1	FUN006984_ZNRD2	FUN016035_FUN016035	FUN000890_PLK5	FUN023218_FUN023218	FUN039353_FUN039353	FUN005344_FUN005344
28102	FUN034359_F8A1	FUN019912_FUN019912	FUN032898_MRC1	FUN006027_FUN006027	FUN027047_FUN027047	FUN021358_ACHE	FUN035456_ACTL6B	FUN023713_FUN023713	FUN044185_SBNO1	FUN039801_FUN039801	FUN020660_FUN020660	FUN003559_FUN003559	FUN010190_FUN010190	FUN002958_FUN002958	FUN035512_FUN035512	FUN007604_FUN007604	FUN004183_FUN004183	FUN017503_FUN017503	FUN014359_FUN014359	FUN002170_RNF31
28103	FUN034797_XRCC5	FUN031836_FUN031836	FUN024407_LRP5L	FUN013883_FUN013883	FUN022904_FUN022904	FUN016270_FUN016270	FUN002128_STK32B	FUN012792_FUN012792	FUN010276_FUN010276	FUN041169_PIK3C2A	FUN001292_CLEC18A	FUN009840_FUN009840	FUN016073_GAS2	FUN023404_FUN023404	FUN013981_FUN013981	FUN027463_COL6A6	FUN043832_FUN043832	FUN041560_FUN041560	FUN001945_FUN001945	FUN044789_FUN044789
28104	FUN007648_FUN007648	FUN023304_FUN023304	FUN009801_HELQ	FUN017290_PTK7	FUN044615_FUN044615	FUN023210_FUN023210	FUN003538_NLRP12	FUN010167_SNX11	FUN017222_FUN017222	FUN027778_JAK2	FUN023517_BCL2	FUN024203_NRF6	FUN002610_FUN002610	FUN020475_FUN020475	FUN020061_SLC6A6	FUN012973_FUN012973	FUN028891_FUN028891	FUN023203_FUN023203	FUN007960_XPO7	FUN037207_PNPO
28105	FUN034151_NUMB	FUN002981_PTDSS1	FUN013027_FUN013027	FUN000488_PRKCBB	FUN020406_FUN020406	FUN042540_FUN042540	FUN023693_FUN023693	FUN034604_FUN034604	FUN026136_FUN026136	FUN006060_MYO1B	FUN030076_FUN030076	FUN003590_FUN003590	FUN022045_CYB5R4	FUN034045_FUN034045	FUN037772_FUN037772	FUN003340_ABCB6	FUN035190_FUN035190	FUN034778_FUN034778	FUN009363_FUN009363	FUN028236_TRAF6
28106	FUN021577_TRMT6	FUN008875_MAP2K4	FUN031197_DYNC1LI1	FUN031667_VPS45	FUN009714_CIMAP3	FUN012435_FUN012435	FUN025133_FUN025133	FUN012780_MSANTD3	FUN030104_NLRP11	FUN005535_MLLT3	FUN028832_FUN028832	FUN026221_HOXB5	FUN039805_FUN039805	FUN022103_GLIPR2	FUN014015_FUN014015	FUN044174_FUN044174	FUN002495_FUN002495	FUN035500_PAPOLB	FUN000057_DNAJC13	FUN030597_EEF1AS
28107	FUN033806_ABHD16A	FUN025966_MGAT5	FUN030657_AIFM3	FUN019223_FUN019223	FUN032131_AARS1	FUN016428_FUN016428	FUN008019_DHX34	FUN006616_FUN006616	FUN025969_ELK3	FUN043991_KLHL21	FUN030824_FUN030824	FUN036672_FUN036672	FUN022649_FOCAD	FUN027701_EFNB2	FUN032894_INTS15	FUN023330_FUN023330	FUN036455_FUN036455	FUN027664_CFH	FUN008029_PKD1	FUN023202_FUN023202
28108	FUN006480_SIRT4	FUN000606_RBL1	FUN025484_WDR75	FUN015535_SUCLG2	FUN003405_MED29	FUN013248_LYSOZYME	FUN030547_KTI12	FUN030278_FUN030278	FUN026665_FUN026665	FUN031235_GTDC1	FUN004106_FUN004106	FUN034929_FUN034929	FUN035036_DLG5	FUN037358_FUN037358	FUN003259_FUN003259	FUN001682_CACNA2D3	FUN018223_ARYLSULFATASE	FUN040068_FUN040068	FUN028856_UBA2	FUN022704_FUN022704
28109	FUN016753_PISD	FUN010084_NOS1	FUN023032_FUN023032	FUN031576_FUN031576	FUN027842_SRRD	FUN015586_ROST	FUN021308_HIKESHI	FUN034098_FUN034098	FUN019150_MBD2	FUN014929_SSPOP	FUN041899_FUN041899	FUN036723_NPTX2	FUN039880_FUN039880	FUN029162_TPH1	FUN010906_FUN010906	FUN039113_FUN039113	FUN006145_FUN006145	FUN034832_FUN034832	FUN012320_BRSK2	FUN022468_FUN022468
28110	FUN009561_NDUFA7	FUN040850_POLR1E	FUN006190_ALDH3B1	FUN027229_XPR1	FUN012865_CCDC74B	FUN016870_ACTBC	FUN018275_MRPS16	FUN003624_FUN003624	FUN025161_DBT	FUN025701_ZBED4	FUN028414_FCN1	FUN026211_DHX58	FUN014947_LRP6	FUN037130_FUN037130	FUN014065_FUN014065	FUN025746_FUN025746	FUN024962_FUN024962	FUN041198_RCHY1	FUN004575_SEC22B	FUN005921_NAXD
28111	FUN015198_IGF1R	FUN021716_FUN021716	FUN027150_ADAP1	FUN004527_WDSUB1	FUN004823_CTBS	FUN000956_FUN000956	FUN002104_PRPF4	FUN012778_FUN012778	FUN013398_CDK5R1	FUN017279_ASIC1C	FUN041430_FUN041430	FUN024236_SLCO1C1	FUN044517_KLHL28	FUN044558_HARBI1	FUN009025_LMX1B	FUN010521_FUN010521	FUN043915_PODN	FUN034758_FUN034758	FUN010731_AIFM3	FUN023010_FUN023010
28112	FUN007905_IDHA	FUN022711_SERPINB1	FUN033401_FUN033401	FUN011439_FUN011439	FUN026175_FUN026175	FUN012801_FUN012801	FUN036196_TRAF3	FUN015070_FUN015070	FUN036202_AMN	FUN014806_FUN014806	FUN001619_FUN001619	FUN036646_FUN036646	FUN001655_EDEM1	FUN003629_FUN003629	FUN014115_FUN014115	FUN025964_FUN025964	FUN033539_FUN033539	FUN017332_PKHD1L1	FUN001340_INTS12	FUN010834_HLTF
28113	FUN005402_GPAM	FUN024049_FUN024049	FUN026630_FUN026630	FUN027241_THUMPD3	FUN003785_GALNT7	FUN028534_FUN028534	FUN015015_FUN015015	FUN034578_FUN034578	FUN005118_SSTR2	FUN029155_FUN029155	FUN000947_FUN000947	FUN034936_FIBRINOGENLIKE	FUN005419_SYNE1	FUN019136_MCHR1	FUN044375_RAD50	FUN020658_FUN020658	FUN031035_FUN031035	FUN025281_FUN025281	FUN013457_UTP23	FUN010245_SAMD3
28114	FUN019076_TBC1D2B	FUN019381_FOXO3	FUN009886_AATF	FUN013280_TAF12	FUN025977_PUF60	FUN013245_FUN013245	FUN004219_VATC	FUN005363_FUN005363	FUN011337_FUN011337	FUN026616_COMMD7	FUN020596_FUN020596	FUN026192_FUN026192	FUN025412_FUN025412	FUN038605_FUN038605	FUN043394_SAMD3	FUN019776_FUN019776	FUN033100_FUN033100	FUN017287_FUN017287	FUN010100_FUN010100	FUN034320_FUN034320
28115	FUN002533_EXOSC7	FUN000518_FUN000518	FUN029560_SNX15	FUN044240_KLHL3	FUN022250_BAHCC1	FUN016880_FUN016880	FUN003063_MBTPS1	FUN023224_FUN023224	FUN042242_FUN042242	FUN025943_FUN025943	FUN040376_FUN040376	FUN009812_FUN009812	FUN014208_NLRP12	FUN036920_FUN036920	FUN037206_ZFPL1	FUN027296_FUN027296	FUN044252_FUN044252	FUN023060_CLIP	FUN038414_AMMECR1L	FUN009302_MIB2
28116	FUN030930_WDR13	FUN031339_FUN031339	FUN030034_FUN030034	FUN032193_FUN032193	FUN022089_NOL11	FUN016885_FUN016885	FUN041625_SPDYA	FUN032235_FUN032235	FUN039476_UTP6	FUN015004_SSU72	FUN030627_FUN030627	FUN024142_FUN024142	FUN022918_XRCC4	FUN005265_FUN005265	FUN011285_FUN011285	FUN036951_FUN036951	FUN028979_ASIC1C	FUN027302_FUN027302	FUN021264_DICER1	FUN008916_ADGRA3
28117	FUN009229_TLDC1	FUN015268_SOS1	FUN044375_RAD50	FUN004823_CTBS	FUN012936_CARMIL1	FUN012429_FUN012429	FUN031218_FUN031218	FUN013290_SH3PXD2B	FUN029717_FUN029717	FUN015551_FUN015551	FUN020597_FUN020597	FUN026224_FUN026224	FUN021041_FUN021041	FUN019138_FUN019138	FUN001550_FUN001550	FUN012205_MSANTD3	FUN029235_FUN029235	FUN025274_FUN025274	FUN000610_FAM8A1	FUN013960_FUN013960
28118	FUN023521_FUN023521	FUN025982_ABCB1	FUN033682_STK26	FUN031920_FUN031920	FUN014108_ZMYM6NB	FUN008662_FUN008662	FUN029270_HECTD1	FUN040940_RAD50	FUN024353_RGS21	FUN033837_CFDP1	FUN041067_FUN041067	FUN026138_FUN026138	FUN009306_ALDH9A1B	FUN006649_FUN006649	FUN005691_CCDC42	FUN015515_FUN015515	FUN021955_FUN021955	FUN003958_FUN003958	FUN000670_FUN000670	FUN005009_MBD2
28119	FUN040314_METAP2	FUN023919_LIPF	FUN030210_FUN030210	FUN007787_EIF2AK4	FUN013825_RASA1	FUN015951_FUN015951	FUN014799_FUN014799	FUN042334_FUN042334	FUN023316_SVEP1	FUN025252_PIP5KL1	FUN040447_FUN040447	FUN009883_FUN009883	FUN044666_FUN044666	FUN010826_FUN010826	FUN001194_MMD2	FUN021852_FUN021852	FUN001607_FUT3	FUN033324_FUN033324	FUN011558_URH1	FUN015370_AGPAT5
28120	FUN018884_SMC6	FUN000804_RAD51C	FUN002409_NUP42	FUN028743_TTC12	FUN014949_SSNA1	FUN028543_FUN028543	FUN008246_CLUH	FUN013301_FUN013301	FUN017746_FUN017746	FUN024442_VPS35L	FUN005163_SFRP1	FUN034854_FUN034854	FUN023702_MMS19	FUN040334_FUN040334	FUN013706_INTS8	FUN003711_HYAL1	FUN020477_FUN020477	FUN044555_FUN044555	FUN044459_PDIA6	FUN005869_LONP1
28121	FUN033003_DCLRE1B	FUN044270_CTDNEP1A	FUN009929_FUN009929	FUN024231_FUN024231	FUN022294_FUN022294	FUN000902_FUN000902	FUN002050_FUN002050	FUN005343_FUN005343	FUN039372_MARCHF5	FUN006203_ABCB1A	FUN039296_FUN039296	FUN034861_FUN034861	FUN041660_FUN041660	FUN001035_FUN001035	FUN023241_FUN023241	FUN020885_NDUFB5	FUN026697_FUN026697	FUN023550_PCDH18	FUN025703_KIF12	FUN011064_FUN011064
28122	FUN009758_CYP3A4	FUN005366_CASP2	FUN023122_PIPOX	FUN030258_LRCH3	FUN016757_TIPIN	FUN015793_FUN015793	FUN025382_ARFGAP2	FUN037589_FUN037589	FUN008301_FUN008301	FUN005317_FUN005317	FUN029402_FUN029402	FUN009898_FUN009898	FUN025730_LOXHD1	FUN029019_FUN029019	FUN002303_UMOD	FUN026634_FUN026634	FUN043632_FUN043632	FUN015953_FUN015953	FUN015554_VIRMA	FUN034491_CYSA
28123	FUN030308_MRC1	FUN008250_PAQR9	FUN000549_PAF1	FUN024040_FUN024040	FUN033225_CDC45	FUN016434_IRX4	FUN012962_URB1	FUN042310_CLDN18	FUN011183_FUN011183	FUN023241_FUN023241	FUN004651_IL17C	FUN024100_FUN024100	FUN021391_HTT	FUN004108_FUN004108	FUN011235_FUN011235	FUN038112_SMG9	FUN036829_FUN036829	FUN033371_FUN033371	FUN006162_RFFL	FUN034897_FUN034897
28124	FUN037699_FUN037699	FUN013925_CIMIP2B	FUN025842_FUN025842	FUN025479_FUN025479	FUN015846_FUN015846	FUN021761_FUN021761	FUN009873_HAUS3	FUN000998_FUN000998	FUN023088_FUN023088	FUN027320_FUN027320	FUN022814_FUN022814	FUN024103_LRP5L	FUN044789_FUN044789	FUN005595_FUN005595	FUN034600_GSTZ2	FUN025474_MAP4K3	FUN034468_FUN034468	FUN023016_BCHE	FUN019352_CNOT1	FUN032808_FUN032808
28125	FUN009407_SNO3	FUN000665_RTKN	FUN023543_ABCB9	FUN024496_FBXO11	FUN029432_UNC13D	FUN012712_FUN012712	FUN024871_XKR6	FUN015530_FUN015530	FUN029913_FUN029913	FUN014115_FUN014115	FUN019285_FUN019285	FUN026230_ACTBA	FUN006432_FUN006432	FUN027896_FUN027896	FUN007206_FUN007206	FUN011783_PIGB	FUN010857_FUN010857	FUN025172_FCN1	FUN019915_CSNK2B	FUN024475_FUN024475
28126	FUN009822_C2CD2	FUN035121_FUN035121	FUN037619_FUN037619	FUN029511_THADA	FUN018447_FUN018447	FUN012773_FUN012773	FUN007207_XPNPEP3	FUN010843_LRP5L	FUN036315_FBXL18	FUN038853_FUN038853	FUN023556_FUN023556	FUN003547_FUN003547	FUN004179_FUN004179	FUN023553_FUN023553	FUN011448_FUN011448	FUN039329_FUN039329	FUN041644_FUN041644	FUN039758_FUN039758	FUN009646_FUN009646	FUN011783_PIGB
28127	FUN006121_UST	FUN034600_GSTZ2	FUN027460_LRWD1	FUN039307_CTSH	FUN023532_YARS1	FUN008469_MGAT5	FUN002826_FUN002826	FUN038986_FUN038986	FUN044385_JOCKEY\POL	FUN015459_FUN015459	FUN041344_FUN041344	FUN008759_KLHL25	FUN014979_NAA20	FUN043537_FUN043537	FUN025460_DHFR	FUN002672_FUN002672	FUN001019_KLHL40	FUN002704_FUN002704	FUN018307_FUN018307	FUN034041_MANBA
28128	FUN002475_BRIP1	FUN006473_PLGRKT	FUN035247_ATL2	FUN008789_FUN008789	FUN006072_DPP7	FUN016931_FUN016931	FUN006948_LARP7	FUN028658_FUN028658	FUN011336_FUN011336	FUN001107_FUN001107	FUN020781_FUN020781	FUN024121_ITLN1B	FUN041236_FUN041236	FUN003241_FUN003241	FUN007792_NADSYN1	FUN026605_XPC	FUN040033_ESRP2	FUN006865_MFGE8	FUN008808_FUN008808	FUN012986_RNF14
28129	FUN029523_FUN029523	FUN016158_PARP14	FUN013863_HSDL2	FUN007132_MCRIP2	FUN040967_TDRD7A	FUN022166_FUN022166	FUN028368_LMAN1	FUN013572_FUN013572	FUN022668_HCN3	FUN026179_NT5DC3	FUN003434_FUN003434	FUN024133_CYR61	FUN043448_RAD50	FUN017008_FUN017008	FUN039491_TMPRSS9	FUN020614_TMBIM4	FUN000967_FUN000967	FUN023075_FUN023075	FUN035522_FOXJ2	FUN032832_FUN032832
28130	FUN014945_DKC1	FUN036494_FUN036494	FUN024603_FUN024603	FUN021387_PLEKHF2	FUN017179_FUN017179	FUN012923_FUN012923	FUN030899_PPAT	FUN040640_FUN040640	FUN020914_STK10	FUN003259_FUN003259	FUN018904_SULT1B1	FUN008753_FUN008753	FUN022124_FANCD2	FUN039787_PBDC1	FUN021487_FUN021487	FUN024347_FUN024347	FUN005611_NLRP3	FUN003976_FUN003976	FUN008235_TUBE1	FUN039031_FUN039031
28131	FUN018157_CSPG4	FUN028284_FDPS	FUN005703_ATJ2	FUN030554_ZSWIM2	FUN010833_HLTF	FUN012725_FUN012725	FUN035853_VPS37A	FUN014347_FUN014347	FUN010516_SLC5A8	FUN023033_FUN023033	FUN021794_FUN021794	FUN034901_FUN034901	FUN038720_FUN038720	FUN023135_RGS5	FUN028907_LAS1L	FUN014766_NVDCI2	FUN026553_FUN026553	FUN017352_GYAR	FUN005007_PGS1	FUN009912_FUN009912
28132	FUN007901_PIH1D2	FUN007787_EIF2AK4	FUN027901_WBP4	FUN015257_HACD3	FUN019077_CLIC4	FUN028672_FUN028672	FUN004624_CYP7B1	FUN012064_FUN012064	FUN004292_FUN004292	FUN042064_ORCT	FUN005078_SLC5A8	FUN024137_CRIM1	FUN007959_AP1AR	FUN005527_FUN005527	FUN002826_FUN002826	FUN004916_NEMP1	FUN000941_FUN000941	FUN011769_CLCD	FUN031354_GRK3	FUN012321_CUEDC1
28133	FUN002484_FUN002484	FUN028278_FUN028278	FUN006694_FUN006694	FUN042027_FUT6	FUN025370_NEK8	FUN021866_FUN021866	FUN040715_FUN040715	FUN026744_FUN026744	FUN031222_FUN031222	FUN005269_FUN005269	FUN028791_FUN028791	FUN008756_FUN008756	FUN023954_FUN023954	FUN011856_FUN011856	FUN020917_FUN020917	FUN000070_FUN000070	FUN043571_FUN043571	FUN008056_FUN008056	FUN026593_FUN026593	FUN017945_HEX
28134	FUN018327_FUN018327	FUN008130_TLCD2	FUN020934_CCDC60	FUN008018_BET2	FUN000509_FCGBP	FUN015972_FUN015972	FUN003715_SMAD1	FUN044622_PGBD3	FUN039464_FUN039464	FUN022987_UNC93A	FUN019594_FUN019594	FUN036634_FUN036634	FUN015720_CYP4V2	FUN037218_PRKG1	FUN040155_FUN040155	FUN026057_ABTB1	FUN024117_FUN024117	FUN012059_FUN012059	FUN030312_ERAL1	FUN030135_BUD13
28135	FUN026098_HTRA2	FUN007988_PCF11	FUN007964_FUN007964	FUN009293_FUN009293	FUN021352_FUN021352	FUN008690_FUN008690	FUN016944_FUN016944	FUN036747_FUN036747	FUN018572_FUN018572	FUN025361_FUN025361	FUN005804_FUN005804	FUN009810_FUN009810	FUN023544_ECH1	FUN006592_FUN006592	FUN006324_HYI	FUN001956_FUN001956	FUN012732_FUN012732	FUN007623_FUN007623	FUN007765_ATP6V1A	FUN020934_CCDC60
28136	FUN031801_DIS3	FUN009312_COMMD2	FUN041629_TBC1D5	FUN022968_TRMT1	FUN013618_FUN013618	FUN015973_FUN015973	FUN025914_IAP1	FUN029608_FUN029608	FUN010324_TMEM65	FUN041485_FUN041485	FUN019581_FUN019581	FUN024256_FUN024256	FUN025703_KIF12	FUN006629_FUN006629	FUN001107_FUN001107	FUN001602_PDE12	FUN002149_BMPER	FUN033114_FUN033114	FUN013560_PIGN	FUN010143_FUN010143
28137	FUN010584_FUN010584	FUN010533_UBQLN1	FUN015743_TASP1	FUN025709_FUN025709	FUN010656_TTPAL	FUN012460_FUN012460	FUN016517_lat-2	FUN029610_FUN029610	FUN008583_FUN008583	FUN024773_FUN024773	FUN021872_FUN021872	FUN024452_FUN024452	FUN024303_CLNS1A	FUN039195_FUN039195	FUN006323_FUN006323	FUN015731_FUN015731	FUN024066_FUN024066	FUN016064_FUN016064	FUN002242_SCO1	FUN020892_FUN020892
28138	FUN000699_FUN000699	FUN012216_FUN012216	FUN004627_FUN004627	FUN015082_FUN015082	FUN006342_ECHS1	FUN028659_FUN028659	FUN030481_BTBD10	FUN009180_TEX11	FUN002559_IRF4	FUN032836_FUN032836	FUN023215_FUN023215	FUN036521_FUN036521	FUN040473_KIF22	FUN004077_FUN004077	FUN021491_FUN021491	FUN013960_FUN013960	FUN026486_FUN026486	FUN028426_FUN028426	FUN005840_TTC19	FUN013923_MLLT10
28139	FUN004986_ZCCHC4	FUN022353_IBTK	FUN031941_MRPL39	FUN036418_DDX55	FUN013749_PIKFYVE	FUN021790_FUN021790	FUN028159_EHMT2	FUN014113_FUN014113	FUN029240_FUN029240	FUN005035_PLSCR1	FUN028147_FUN028147	FUN009736_FUN009736	FUN021231_FAH	FUN005570_B4GALT2	FUN037017_CELSR2	FUN000670_FUN000670	FUN035421_FUN035421	FUN043882_FUN043882	FUN003032_SAXO4	FUN015993_SFTPD
28140	FUN023058_PRKD1	FUN013280_TAF12	FUN029959_FUN029959	FUN011674_MED16	FUN019173_PARP14	FUN008460_FUN008460	FUN014059_SRD5A1	FUN002526_RASL11A	FUN034191_FUN034191	FUN000586_ABCA1	FUN027520_FUN027520	FUN004403_FUN004403	FUN007023_FUN007023	FUN008190_FUN008190	FUN015459_FUN015459	FUN014521_FUN014521	FUN038583_FUN038583	FUN028477_FUN028477	FUN022910_NCL	FUN003798_FUN003798
28141	FUN028956_FUN028956	FUN002875_FUN002875	FUN004628_MLYCD	FUN028715_NCOA7	FUN020450_TAOK1	FUN015974_FUN015974	FUN018515_FUN018515	FUN031487_GAP	FUN014910_HECW1	FUN028125_FUN028125	FUN005567_B4GALT2	FUN036518_TMED9	FUN012227_XPO4	FUN008120_SLC51A	FUN010779_FUN010779	FUN012395_TSTD3	FUN012619_FUN012619	FUN013600_PTPRA	FUN031879_ADK	FUN018003_FUN018003
28142	FUN026418_SAMD3	FUN030258_LRCH3	FUN001661_NEK11	FUN006079_DOHH1	FUN025915_CLTC	FUN021303_FUN021303	FUN017141_FUN017141	FUN013968_FUN013968	FUN013602_ORCT	FUN010607_RDH11	FUN004054_MOV10	FUN024444_FUN024444	FUN016750_FUN016750	FUN019000_ACTN1	FUN029362_FUN029362	FUN017812_FUN017812	FUN038588_FUN038588	FUN039730_SCA	FUN036482_LONRF3	FUN001956_FUN001956
28143	FUN022955_FUN022955	FUN014236_FUN014236	FUN029356_NEK7	FUN030864_FUN030864	FUN017885_CRTAP	FUN016935_FUN016935	FUN034631_AKAP17A	FUN002524_FUN002524	FUN028952_FUN028952	FUN007792_NADSYN1	FUN023683_FUN023683	FUN036512_FUN036512	FUN005813_EEF1GA	FUN008340_FUN008340	FUN041485_FUN041485	FUN032463_UBE2V2	FUN005566_FUN005566	FUN017633_FUN017633	FUN035535_TUT4	FUN017012_FUN017012
28144	FUN012581_MPHOSPH10	FUN031234_POLR2E	FUN007977_PNCA	FUN000638_FUN000638	FUN022264_FUN022264	FUN008756_FUN008756	FUN028916_FUN028916	FUN030209_FUN030209	FUN041535_FUN041535	FUN029354_FUN029354	FUN023684_FUN023684	FUN036511_FUN036511	FUN002296_FUN002296	FUN028935_FUN028935	FUN022369_FUN022369	FUN010090_CDC42BPA	FUN006807_FUN006807	FUN015667_FUN015667	FUN039126_FUN039126	FUN005435_UBE2Q1
28145	FUN015806_FUN015806	FUN004502_PLCL2	FUN005959_FUN005959	FUN035236_FUN035236	FUN024766_FUN024766	FUN022165_FUN022165	FUN007043_ZNFX1	FUN003431_PRSS12	FUN005952_TSR2	FUN020311_FUN020311	FUN043772_FUN043772	FUN024262_EMP1	FUN006162_RFFL	FUN028770_FUN028770	FUN016962_FUN016962	FUN007146_ARPC1A	FUN031314_FUN031314	FUN038176_UNK	FUN004626_SPTLC1	FUN005027_CDK7
28146	FUN003706_ATG7	FUN017890_FUN017890	FUN034336_FA2H	FUN003899_TMT1	FUN005921_NAXD	FUN000867_FUN000867	FUN014618_MEPCE	FUN021212_FUN021212	FUN017794_FERMT2	FUN007242_FUN007242	FUN040799_FUN040799	FUN024490_FUN024490	FUN011635_FUN011635	FUN016716_DDX58	FUN010368_YES1	FUN033055_FUN033055	FUN038222_FUN038222	FUN000673_FUN000673	FUN000547_CMPK2	FUN002183_FUT6
28147	FUN043968_FUN043968	FUN029682_EPHA4B	FUN025967_FUN025967	FUN031822_THADA	FUN025559_FUN025559	FUN021909_GALR1	FUN044715_PKD1L1	FUN014344_FUN014344	FUN012156_FUN012156	FUN028950_SARM1	FUN039396_SSTR5	FUN036471_FUN036471	FUN023963_CAMKK2	FUN011159_SLC7A9	FUN031271_FUN031271	FUN019848_SIK3	FUN017972_FUN017972	FUN014703_FUN014703	FUN028607_NOTCH1	FUN001935_ADAMTS20
28148	FUN017949_ASPA	FUN038533_MRPS30	FUN010577_PIP5KL1	FUN025671_DHX35	FUN032705_EXO1	FUN022152_FUN022152	FUN012668_TRMT11	FUN008689_FUN008689	FUN001175_MIF4GD	FUN034165_FUN034165	FUN029260_FUN029260	FUN024514_FUN024514	FUN027255_GLMPB	FUN006315_HK2	FUN027605_ANXA11	FUN021615_FUN021615	FUN015498_FUN015498	FUN012384_H6PD	FUN003070_PPIL4	FUN021564_FUN021564
28149	FUN023425_MYO1B	FUN025139_FUN025139	FUN019413_FUN019413	FUN015691_FUN015691	FUN001676_PLXNB2	FUN022153_FUN022153	FUN023746_METTL16	FUN041653_FUN041653	FUN039804_FUN039804	FUN023922_FUN023922	FUN022368_FUN022368	FUN036457_FUN036457	FUN033150_ULK4	FUN025124_CAMK2D	FUN004795_FUN004795	FUN001935_ADAMTS20	FUN026209_FCN2	FUN038426_NSUN5	FUN031713_TGM4	FUN005940_PDCD10
28150	FUN022681_DBNL	FUN032684_FUN032684	FUN014508_FUN014508	FUN027697_WDR62	FUN008538_SUR1	FUN015857_FUN015857	FUN023125_ADCK5	FUN036738_FUN036738	FUN009421_FUN009421	FUN034019_FUN034019	FUN005016_FUN005016	FUN024546_MSANTD3	FUN009229_TLDC1	FUN036072_FUN036072	FUN006481_FUN006481	FUN040588_SNU13	FUN029821_FUN029821	FUN002327_MCU	FUN014972_FOXRED1	FUN018678_MPND
28151	FUN011611_FUN011611	FUN006921_FUN006921	FUN010839_FUN010839	FUN015452_FUN015452	FUN015255_FUN015255	FUN012089_PPAT	FUN020387_BCAR1	FUN031273_FUN031273	FUN014359_FUN014359	FUN038051_NLRP14	FUN022931_FUN022931	FUN004393_FUN004393	FUN019064_BIRC2	FUN015506_SETD3	FUN025388_ARRDC3	FUN004799_FUN004799	FUN032560_FUN032560	FUN023888_CNKSR2	FUN022244_FUN022244	FUN012389_FUN012389
28152	FUN031460_FUN031460	FUN020586_PEF1	FUN014945_DKC1	FUN030454_CPLANE2	FUN034335_COLGALT1B	FUN008763_FUN008763	FUN005436_LMO7	FUN037832_FUN037832	FUN031063_FUN031063	FUN027555_HAPSTR1	FUN018393_FUN018393	FUN008814_FIBCD1	FUN034081_FUN034081	FUN002529_GDI2	FUN013513_PKHD1L1	FUN010838_FUN010838	FUN021263_DICER1	FUN003863_LDHA	FUN020421_SRF	FUN007230_MASP2
28153	FUN024816_SAR1	FUN015577_NHP2	FUN044088_DDX10	FUN019802_SNRNP48	FUN030289_FUN030289	FUN016928_FUN016928	FUN004575_SEC22B	FUN026840_RAD50	FUN010029_FUN010029	FUN022883_NT5C1A	FUN030005_NLRC5	FUN036527_KLK3	FUN023919_LIPF	FUN014718_RNF20	FUN003400_RASGEF1C	FUN014820_GPATCH1	FUN035032_FUN035032	FUN019906_FUN019906	FUN019749_USP30	FUN023475_TSPAN15
28154	FUN024413_ERI2	FUN013555_NIF3L1	FUN010151_ATP23	FUN009214_GALC	FUN041486_NOTCH2	FUN023216_FUN023216	FUN027259_ABI1	FUN009126_FUN009126	FUN002111_RDH14	FUN040375_ALCAM	FUN022162_FUN022162	FUN036531_FUN036531	FUN035975_ARPC3	FUN019246_OGT	FUN015302_FUN015302	FUN037008_MRPL46	FUN004783_MFSD4B	FUN001302_FUN001302	FUN014792_TXNDC9	FUN021615_FUN021615
28155	FUN031716_PIPOX	FUN008232_FUN008232	FUN028160_COQ4	FUN030900_MFSD5	FUN035617_ATP6V1H	FUN031919_CLEC4D	FUN011497_FUN011497	FUN025108_FUN025108	FUN026069_FUN026069	FUN001783_CRLS1	FUN023307_FUN023307	FUN009747_FUN009747	FUN027637_PI4KB	FUN018651_OVCH2	FUN035269_FUN035269	FUN041250_YIHQ	FUN016044_FUN016044	FUN008566_FUN008566	FUN002038_SMARCB1	FUN032377_FUN032377
28156	FUN026198_FUN026198	FUN016500_FUN016500	FUN024765_FUN024765	FUN017895_MRPS26	FUN043833_SELP	FUN011892_RGS8	FUN000652_PWP1	FUN044824_FUN044824	FUN028136_NDFIP2	FUN021645_SAMD3	FUN022559_FUN022559	FUN036540_FUN036540	FUN012997_FUN012997	FUN011672_FUN011672	FUN025402_FUN025402	FUN008034_FUN008034	FUN024771_FUN024771	FUN000630_ADSL	FUN032891_MAN2A2	FUN012844_POLR3F
28157	FUN038552_FUN038552	FUN028170_FUN028170	FUN024542_FUN024542	FUN028907_LAS1L	FUN016637_THADA	FUN034952_AIFM3	FUN038338_GTSF1	FUN041666_FUN041666	FUN040260_FUN040260	FUN025420_FUN025420	FUN001591_FUN001591	FUN036544_FUN036544	FUN027228_MNAT1	FUN007865_FUN007865	FUN034665_FUN034665	FUN032196_CHS2	FUN017520_FUN017520	FUN007090_BRD7	FUN009333_MRPL44	FUN015265_AGA
28158	FUN016832_FUN016832	FUN026769_DLEC1	FUN013779_FUN013779	FUN016050_FUN016050	FUN014800_AP1G1	FUN022550_FUN022550	FUN006028_B4GALT1	FUN029404_FUN029404	FUN040838_FUN040838	FUN015497_RBBP8	FUN007027_FUN007027	FUN024401_FUN024401	FUN027455_UCKL1	FUN008915_FUN008915	FUN036396_FUN036396	FUN020414_PGGHG	FUN044357_FUN044357	FUN018718_CRYL1	FUN019798_WDR24	FUN036501_GALNS
28159	FUN032176_SAMD3	FUN038410_IQCG	FUN016690_TBL2	FUN000653_CDK5RAP3	FUN034161_FUN034161	FUN034065_FUN034065	FUN016278_GSR	FUN009151_FUN009151	FUN044269_XELEMENT\ORF2	FUN012909_FUN012909	FUN041059_FUN041059	FUN024399_FUN024399	FUN002038_SMARCB1	FUN024229_AMMECR1L	FUN011795_FUN011795	FUN004362_GST1	FUN043732_FUN043732	FUN002631_EHHADH	FUN025947_FUN025947	FUN023181_FUN023181
28160	FUN008543_SNF8	FUN013025_UBAP1	FUN022639_RALA	FUN015683_FUN015683	FUN002313_RABGAP1	FUN016744_FLT1	FUN001135_TAF4	FUN024688_FUN024688	FUN015222_GFM1	FUN034038_FUN034038	FUN019498_CAHZ	FUN008812_FUN008812	FUN024185_FUN024185	FUN022407_LENG8	FUN020054_ZRC1	FUN013758_FUN013758	FUN006004_FUN006004	FUN017787_FUN017787	FUN004618_CPAMD8	FUN003883_PPP2R3B
28161	FUN018685_EHBP1	FUN034768_EXOC2	FUN038492_FUN038492	FUN009714_CIMAP3	FUN010346_FUN010346	FUN015383_LCK	FUN022916_FUN022916	FUN030855_RHBDL2	FUN005900_GRIK2	FUN022527_TBRG1	FUN020981_FUN020981	FUN026141_FUN026141	FUN022627_TOGARAM1	FUN043735_FUN043735	FUN017637_FUN017637	FUN018339_FUN018339	FUN032793_FUN032793	FUN039948_FUN039948	FUN027248_IFIH1	FUN012664_ACSL4
28162	FUN001886_FUN001886	FUN005719_TDCB	FUN013706_INTS8	FUN028031_FUN028031	FUN031046_FUN031046	FUN025185_MTR	FUN036407_TDRD7	FUN039821_FUN039821	FUN034362_FUN034362	FUN026154_FNIP2	FUN021998_RIPPLY1	FUN003637_FUN003637	FUN008250_PAQR9	FUN031137_FUN031137	FUN031159_FUN031159	FUN032557_FUN032557	FUN008885_RPL37A	FUN007450_FUN007450	FUN034360_DNAJC21	FUN015077_TMEM11
28163	FUN014482_FUN014482	FUN015234_LIMS1	FUN006845_GAL3ST3	FUN034358_TIM14	FUN005817_SCO2	FUN007031_CHITIN	FUN025411_HGSNAT	FUN031226_FUN031226	FUN030752_FUN030752	FUN025079_FKBP70	FUN041830_FUN041830	FUN026172_FUN026172	FUN019905_SH3GL3	FUN025735_STIP1	FUN025009_SLC5A8	FUN015145_FUN015145	FUN034389_FUN034389	FUN028619_GRM7	FUN018157_CSPG4	FUN011785_FUN011785
28164	FUN020179_ATXN1	FUN035041_CDS2	FUN003820_HTR3A	FUN023863_SBSPON	FUN000814_MTO1	FUN039895_EHHADH	FUN021025_FUN021025	FUN033780_FUN033780	FUN019408_FUN019408	FUN006010_CERT1	FUN041476_FUN041476	FUN004413_FUN004413	FUN024470_TMEM62	FUN031005_ENPEP	FUN025641_FUN025641	FUN011385_CYP4V2	FUN025557_FUN025557	FUN034840_FUN034840	FUN032268_FUN032268	FUN032956_NLRP12
28165	FUN020053_POFUT2	FUN011471_CSPG4	FUN007760_FUN007760	FUN031798_RDX	FUN031473_UBE2O	FUN007049_UBL3	FUN034571_UBL5	FUN007761_FUN007761	FUN005453_FUN005453	FUN035293_ANKS6	FUN004251_FUN004251	FUN024363_FUN024363	FUN014220_FUN014220	FUN027240_ZMYND11	FUN021469_FUN021469	FUN018990_CYS17	FUN033200_SOHLH1	FUN040217_FUN040217	FUN001778_LRIG3	FUN032430_TMEM53
28166	FUN015843_APRT	FUN002863_FUN002863	FUN010530_FUN010530	FUN000688_MMS22L	FUN001173_ALKBH5	FUN029934_LRRIQ3	FUN007814_USO1	FUN018149_FUN018149	FUN017033_athp-2	FUN011142_DDX51	FUN001949_ACR16	FUN009783_FUN009783	FUN029640_FUN029640	FUN014936_FUN014936	FUN016795_FUN016795	FUN015366_FUN015366	FUN017542_FUN017542	FUN020045_FUN020045	FUN029885_FUN029885	FUN017874_TECPR2
28167	FUN016784_PNPLA2	FUN023626_FUN023626	FUN034345_FUN034345	FUN044183_LINE1	FUN009333_MRPL44	FUN020121_FUN020121	FUN032914_gzf1	FUN008651_FUN008651	FUN006985_FUN006985	FUN020984_ATG4C	FUN005154_CYP2U1	FUN026177_FUN026177	FUN004367_RSRC2	FUN001561_FUN001561	FUN016615_FUN016615	FUN010270_HMCN1	FUN031806_FUN031806	FUN034120_FUN034120	FUN044786_USP9X	FUN029685_FUN029685
28168	FUN019997_FUN019997	FUN007258_MIPOL1	FUN041574_SMARCD1	FUN044529_HARBI1	FUN022670_ADIPOR2	FUN006900_FUN006900	FUN020123_FUN020123	FUN004660_CLDN7	FUN010463_FUN010463	FUN024784_BIRC3	FUN027744_FUN027744	FUN024266_FUN024266	FUN029673_THAP4	FUN005350_DERA	FUN014688_FUN014688	FUN011562_ASIC5	FUN021066_FUN021066	FUN036655_FUN036655	FUN030110_IL1RAPL1	FUN003089_FUN003089
28169	FUN001819_RBPJK	FUN006869_VPS50	FUN025427_SYM1	FUN038794_RNF25	FUN034070_FUN034070	FUN019261_FUN019261	FUN038201_UGP2	FUN030118_FUN030118	FUN038968_FUN038968	FUN031735_FUN031735	FUN003428_FUN003428	FUN024077_FUN024077	FUN002563_FUN002563	FUN011198_FUN011198	FUN041285_RAB1A	FUN000552_FUN000552	FUN044274_FUN044274	FUN005817_SCO2	FUN034359_F8A1	FUN022666_FUN022666
28170	FUN011692_BCL3	FUN041353_GAB1	FUN014989_FUN014989	FUN042753_FUN042753	FUN017322_FUN017322	FUN014313_FUN014313	FUN028157_VPS16	FUN006413_PXMP2	FUN013108_SCD5	FUN035530_MUC5B	FUN024054_FUN024054	FUN009908_FUN009908	FUN011712_FUN011712	FUN038878_EXD2	FUN016799_FUN016799	FUN032678_FUN032678	FUN033181_FUN033181	FUN022898_MALRD1	FUN044170_FUN044170	FUN016773_FUN016773
28171	FUN025187_METTL13	FUN027863_SEMA4D	FUN030579_FUN030579	FUN019935_SLC4A2	FUN002321_FUN002321	FUN008789_FUN008789	FUN035313_FUN035313	FUN013905_FUN013905	FUN005046_FUN005046	FUN013478_ITGB1BP1	FUN041160_FUN041160	FUN036774_RAD5	FUN009699_FUN009699	FUN038506_FUN038506	FUN038641_MOGAT2	FUN034975_KLHL25	FUN037175_FUN037175	FUN001848_PPARGC1A	FUN039592_ITPR1	FUN028805_ZCCHC9
28172	FUN027436_CBSDUF5	FUN034675_DDX41	FUN002931_AP3B1	FUN010855_FUN010855	FUN043897_RAD50	FUN037841_FUN037841	FUN031952_FUN031952	FUN035496_FUN035496	FUN039078_FUN039078	FUN043834_HARBI1	FUN024391_GRM8	FUN036883_FUN036883	FUN007926_LCMT1	FUN024341_SDF2	FUN008835_SVEP1	FUN032482_FUN032482	FUN041174_FUN041174	FUN013631_CISD2	FUN012806_CYP3A4	FUN037155_DECR2
28173	FUN013862_HSDL2	FUN024040_FUN024040	FUN040201_CPSF4	FUN013764_FUN013764	FUN005326_FUN005326	FUN037925_FUN037925	FUN020919_COX15	FUN002574_NOTCH1	FUN024760_OGA	FUN035521_UTP6	FUN042815_FUN042815	FUN008664_XIAP	FUN038054_FUN038054	FUN041236_FUN041236	FUN036339_FUN036339	FUN014715_DMRTA1	FUN037180_FUT11	FUN039596_PCD	FUN034622_FUN034622	FUN033996_FUN033996
28174	FUN028017_SGSM3	FUN031287_FUN031287	FUN030296_FUN030296	FUN033379_FUN033379	FUN014746_OPA3	FUN002478_CCDC87	FUN002633_PGM3	FUN009247_VENOM	FUN035310_FUN035310	FUN017963_ITGA7	FUN023691_FUN023691	FUN008665_FUN008665	FUN004220_FUCA1	FUN025145_FUN025145	FUN017707_FUN017707	FUN008844_FUN008844	FUN043904_FUN043904	FUN009454_DYNC1I2	FUN007117_MFSD9	FUN039665_FUN039665
28175	FUN029325_FUN029325	FUN043565_NIPSNAP3A	FUN015166_CRT	FUN040948_FUN040948	FUN022541_FANCD2	FUN039476_UTP6	FUN012880_TBL1X	FUN017840_FUN017840	FUN021951_FUN021951	FUN026963_FUN026963	FUN004662_FUN004662	FUN036948_FUN036948	FUN017165_VPS26B	FUN020175_TLCD4B	FUN000263_FUN000263	FUN032768_FUN032768	FUN025905_FUN025905	FUN012200_FCN2	FUN010692_DHDH	FUN022179_FUN022179
28176	FUN017813_FUN017813	FUN042319_H1F0	FUN014980_FNDC3A	FUN000003_FUN000003	FUN000479_GLCE	FUN042118_FUN042118	FUN025662_FUN025662	FUN006420_FUN006420	FUN040641_MTARC2	FUN009112_B3GNTL1	FUN004299_ELOVL4	FUN036914_FUN036914	FUN021982_MAST2	FUN024411_FUN024411	FUN021182_FUN021182	FUN003423_FUN003423	FUN037077_FUN037077	FUN030646_TREH	FUN029523_FUN029523	FUN038174_RGLG5
28177	FUN039024_CPAMD8	FUN026475_PLEKHM1	FUN014903_BRI3	FUN010106_ANKRD39	FUN002043_AASS	FUN026590_S1PR3	FUN016622_DAAM1	FUN041607_FUN041607	FUN043813_CHRNA10	FUN044359_FUN044359	FUN028593_FUN028593	FUN008667_FUN008667	FUN040615_PDE3B	FUN015544_SARS1	FUN007262_FUN007262	FUN008170_FUN008170	FUN019196_FUN019196	FUN027056_FUN027056	FUN003052_REXO4	FUN033786_FUN033786
28178	FUN028260_FUN028260	FUN001177_ANKRD10	FUN028485_FUN028485	FUN010574_DNAJA3	FUN030287_NLRP12	FUN013178_HGV2	FUN023947_FCN1	FUN030171_FUN030171	FUN025340_MASP1	FUN006395_PSPC1	FUN007062_FUN007062	FUN010058_FUN010058	FUN016390_FUN016390	FUN005773_FUN005773	FUN031469_PARP2	FUN032724_FUN032724	FUN043642_FUN043642	FUN005862_SHV	FUN037891_DDX49	FUN000432_DZANK1
28179	FUN020548_MTMR11	FUN029511_THADA	FUN027704_FUN027704	FUN030182_MSANTD3	FUN023863_SBSPON	FUN013198_ACTIN,	FUN017237_SPR	FUN031551_FUN031551	FUN044520_ORCT	FUN024352_PRDX4	FUN019516_FUN019516	FUN023856_FUN023856	FUN026503_FUN026503	FUN006163_EML6	FUN021485_FUN021485	FUN005754_FUN005754	FUN044411_FUN044411	FUN012506_FUN012506	FUN032240_FUN032240	FUN036797_FUT11
28180	FUN033759_FUN033759	FUN024496_FBXO11	FUN036950_FUN036950	FUN022435_UGDH	FUN035149_WDR20	FUN008837_FUN008837	FUN004618_CPAMD8	FUN040549_GHSR	FUN000172_FUN000172	FUN002487_FUN002487	FUN021656_ITLN1	FUN026396_FUN026396	FUN027466_FUN027466	FUN001056_FUN001056	FUN029541_FUN029541	FUN041381_FUN041381	FUN013231_FUN013231	FUN034293_FUN034293	FUN001503_FUN001503	FUN010731_AIFM3
28181	FUN029104_QUINONE	FUN033168_LRRC74B	FUN019082_NDUFS4	FUN005784_MGAM	FUN028810_ELP3	FUN043806_FUN043806	FUN022403_RDH13	FUN028347_CLCA3A1	FUN035374_SLC5A8	FUN023771_RLME	FUN044291_ADAP2	FUN023860_FUN023860	FUN001340_INTS12	FUN027369_FUN027369	FUN022626_FUN022626	FUN031176_ADF1	FUN002223_FUN002223	FUN043833_SELP	FUN012495_PIGG	FUN014283_VHA26
28182	FUN026256_ATPSCKMT	FUN005039_NSMCE3	FUN013479_CCM2	FUN012321_CUEDC1	FUN027913_ANKMY2	FUN021262_FUN021262	FUN035827_ISY1	FUN018198_FUN018198	FUN010883_FUN010883	FUN012903_FUN012903	FUN043947_FUN043947	FUN023861_FUN023861	FUN002856_FUN002856	FUN039016_HNF4A	FUN029497_FUN029497	FUN026049_WASF3	FUN004770_FUN004770	FUN028721_CALMODULIN	FUN020448_SNRNP40	FUN035765_AMD1
28183	FUN034361_RBBP5	FUN005001_OPA1	FUN001037_FUN001037	FUN017322_FUN017322	FUN022526_MSL3	FUN010062_RTCA	FUN023922_FUN023922	FUN017029_FUN017029	FUN005278_FUN005278	FUN029029_FUN029029	FUN038586_FUN038586	FUN036882_FUN036882	FUN025050_MGST3	FUN016474_FUN016474	FUN022358_FUN022358	FUN041061_FUN041061	FUN020533_FUN020533	FUN030326_DUSP16	FUN005149_WDR4	FUN018277_ADGRD1
28184	FUN000467_COA4	FUN017892_CLCN7	FUN029551_MED1	FUN015864_PDLIM3	FUN020856_PSEN1	FUN028819_FUN028819	FUN002627_ARSJ	FUN014439_FUN014439	FUN004998_MARK3	FUN012654_ETV1	FUN023301_FUN023301	FUN004542_FUN004542	FUN016396_CDK6	FUN008074_FUN008074	FUN002674_CHIT1	FUN014582_DUOX1	FUN011306_FUN011306	FUN044304_FUN044304	FUN025730_LOXHD1	FUN036312_FBXL18
28185	FUN020119_RRP12	FUN025915_CLTC	FUN002883_MYBBP1A	FUN017406_FUN017406	FUN013371_CTU1	FUN001870_CFAP57	FUN009481_FUN009481	FUN039806_PLEK2	FUN035957_ST14	FUN021487_FUN021487	FUN022942_FUN022942	FUN003424_FUN003424	FUN044082_FUN044082	FUN029493_FUN029493	FUN010455_FUN010455	FUN035201_FUN035201	FUN031884_FUN031884	FUN024161_ZHX1	FUN027974_FUN027974	FUN001661_NEK11
28186	FUN020627_FUN020627	FUN035010_PPP1R3B	FUN000713_KANSL3	FUN007964_FUN007964	FUN038313_FUN038313	FUN019409_FUN019409	FUN008011_PFAS	FUN008598_FUN008598	FUN026839_PLA2G4A	FUN028477_FUN028477	FUN001913_FUN001913	FUN036869_FUN036869	FUN037148_GINS2	FUN044731_ZSWIM1	FUN025562_FUN025562	FUN019145_UNC93A	FUN029794_FUN029794	FUN031288_FUN031288	FUN026360_FUN026360	FUN013027_FUN013027
28187	FUN008809_FUN008809	FUN023202_FUN023202	FUN016550_RRP15	FUN030577_FUN030577	FUN003019_FUN003019	FUN034591_DNAAF11	FUN010090_CDC42BPA	FUN035567_FUN035567	FUN038112_SMG9	FUN006863_FUN006863	FUN012777_FUN012777	FUN003385_FIBRINOGENLIKE	FUN016045_RBM28	FUN003193_BABAM1	FUN041268_ZNFX1	FUN010681_FUN010681	FUN030294_FUN030294	FUN019457_FUN019457	FUN006881_SETD1B	FUN026082_YXIE
28188	FUN010392_MS4A4A	FUN021354_PPP3R2	FUN026147_SAMD8	FUN033659_LRRC4C	FUN027546_FUN027546	FUN001163_CATIP	FUN031048_TXN2	FUN041168_SLCO4C1	FUN016168_SLC5A7	FUN032169_FUN032169	FUN008367_FUN008367	FUN026440_FUN026440	FUN023034_FUN023034	FUN032888_ADRA1B	FUN031033_FUN031033	FUN009859_FUN009859	FUN019670_FUN019670	FUN009450_SLC6A7	FUN027467_DCLRE1B	FUN004925_AGO2
28189	FUN002424_COPS3	FUN025720_SREK1IP1	FUN004824_CTBS	FUN027546_FUN027546	FUN038200_KALRN	FUN001930_FUN001930	FUN016431_STK31	FUN007727_FUN007727	FUN012388_FCN2	FUN013483_SELENOI	FUN009265_FUN009265	FUN026447_FUN026447	FUN006125_PGAM5	FUN027237_FUN027237	FUN027478_MCO	FUN039210_FUN039210	FUN009935_FUN009935	FUN019716_APCS	FUN008992_PBX1	FUN020869_FUN020869
28190	FUN001519_GNS	FUN023029_ARHGAP32	FUN007805_ABCC10	FUN028810_ELP3	FUN015746_ETS2	FUN013283_AKR1B7	FUN001166_PEPD	FUN038317_FUN038317	FUN014211_FUN014211	FUN026747_FUN026747	FUN000769_FUN000769	FUN023753_FUN023753	FUN005334_UBE2J1	FUN034384_MCL1	FUN011850_FUN011850	FUN030733_SAMM50	FUN044888_RTASE	FUN014120_FUN014120	FUN012239_UBE3D	FUN019751_EPG5
28191	FUN041082_COG6	FUN026770_DLEC1	FUN028766_NST1	FUN043833_SELP	FUN002946_SVOP	FUN009094_SMD3	FUN002610_FUN002610	FUN025521_FUN025521	FUN014888_MRPL17	FUN031607_FUN031607	FUN010125_FUN010125	FUN026460_FUN026460	FUN009862_PRMT5	FUN037217_PRKCD	FUN022593_FUN022593	FUN033366_ALKBH7	FUN040680_FUN040680	FUN036912_FUN036912	FUN022962_DDH	FUN004918_THOC6
28192	FUN008974_KLF11	FUN035803_FUN035803	FUN007126_COQ7	FUN040900_DDX54	FUN007828_GID4	FUN028865_FUN028865	FUN010690_DDX24	FUN031498_FUN031498	FUN012555_FUN012555	FUN015461_FUN015461	FUN026385_IGSF9B	FUN008637_FUN008637	FUN021880_AFF4	FUN032086_FUN032086	FUN038567_EDIL3	FUN001080_FUN001080	FUN031779_FUN031779	FUN009411_TLR7	FUN002800_PARP10	FUN004596_FUN004596
28193	FUN022184_TOPBP1A	FUN039409_MAP2K1	FUN007842_DENND6A	FUN014650_B3GALT5	FUN013808_FUN013808	FUN025830_FUN025830	FUN013645_CHCHD4B	FUN007716_ZSWIM6	FUN015201_MBLAC1	FUN013754_FUN013754	FUN032070_FUN032070	FUN034645_FUN034645	FUN020588_TPMT	FUN023910_FUN023910	FUN030968_THAP5	FUN032873_FUN032873	FUN021094_FUN021094	FUN031285_FUN031285	FUN015796_NAT10	FUN012822_FUN012822
28194	FUN005097_FUN005097	FUN028031_FUN028031	FUN009720_FUN009720	FUN029320_PVRL3	FUN022492_MRPL16	FUN024199_NRF6	FUN016073_GAS2	FUN035563_FUN035563	FUN013555_NIF3L1	FUN016292_FUN016292	FUN032904_CTLSE1	FUN036972_FUN036972	FUN008480_GALNT11	FUN013495_CTSC	FUN012975_TRE1	FUN019374_FOXO3	FUN022820_FUN022820	FUN019491_S1PR2	FUN019802_SNRNP48	FUN031197_DYNC1LI1
28195	FUN010427_FUN010427	FUN010468_ARHGEF28	FUN040968_TDRD7	FUN017430_GAS7	FUN034072_CSGALNACT2	FUN001658_FUN001658	FUN037381_FEZ2	FUN026601_FUN026601	FUN009990_FUN009990	FUN018583_FUN018583	FUN011615_VIM	FUN010114_GXYLT1	FUN007029_FUN007029	FUN023764_XPNPEP2	FUN025588_ADGRG6	FUN019918_TF1	FUN030286_FUN030286	FUN031280_FUN031280	FUN019115_CLTB	FUN009181_TEX11
28196	FUN029086_VIPAS39	FUN016327_flrt2	FUN033228_PCYT2	FUN017181_BOLA3	FUN007816_GMPR2	FUN016856_FUN016856	FUN010190_FUN010190	FUN006402_FUN006402	FUN018341_SERPINB4	FUN008977_FUN008977	FUN007687_FUN007687	FUN026469_UST	FUN007462_MRPS7	FUN020588_TPMT	FUN044316_FUN044316	FUN012306_FUN012306	FUN043731_FUN043731	FUN006667_FUN006667	FUN021861_FUN021861	FUN014762_MTMR2
28197	FUN004069_ITLN	FUN000070_FUN000070	FUN016053_FUN016053	FUN027098_HGD	FUN005102_RNF13	FUN044207_FUN044207	FUN039805_FUN039805	FUN025525_SLC5A8	FUN034915_PPP2R5A	FUN001155_CERS6	FUN035754_unc-93	FUN037038_FUN037038	FUN010283_DHX16	FUN002042_BUB3	FUN015410_MGST1	FUN021507_FUN021507	FUN040642_MTX3	FUN034528_ZNFX1	FUN032863_FUN032863	FUN025050_MGST3
28198	FUN009018_EARS2	FUN032193_FUN032193	FUN019939_HHAT	FUN022090_YKT6	FUN022887_FUN022887	FUN006047_SEMA6A	FUN022045_CYB5R4	FUN033818_FUN033818	FUN022708_LGALS9	FUN038926_MASP1	FUN025592_MRC1	FUN004563_FUN004563	FUN039661_FUN039661	FUN009409_FUN009409	FUN031007_FUN031007	FUN007919_FUN007919	FUN030079_PLG	FUN003105_FUN003105	FUN029562_TP53	FUN031735_FUN031735
28199	FUN005406_FUN005406	FUN010371_ATRAID	FUN013519_FUN013519	FUN027240_ZMYND11	FUN033243_OXSM	FUN000572_FUN000572	FUN013103_FUN013103	FUN030882_FUN030882	FUN023408_KLHDC1	FUN005370_ACP3	FUN000763_MYOSIN	FUN004564_FUN004564	FUN011878_FUN011878	FUN014212_FUN014212	FUN042163_CLCA1	FUN001229_FUN001229	FUN026598_UBTD2	FUN019416_FUN019416	FUN010438_TRAF7	FUN033976_ALG13
28200	FUN013818_TTC24	FUN000813_PRORSD1	FUN007720_JAK2	FUN003376_ELF2	FUN015219_GFM1	FUN034106_FUN034106	FUN004988_FUN004988	FUN024913_FUN024913	FUN035521_UTP6	FUN027907_FUN027907	FUN013512_FUN013512	FUN037061_STK11	FUN040493_TLCD4B	FUN035046_HID1	FUN029594_AFAP1L1	FUN000656_FUN000656	FUN039367_FUN039367	FUN037169_FUN037169	FUN002318_EXOC8	FUN038112_SMG9
28201	FUN037149_INTS2	FUN015452_FUN015452	FUN019112_NTMT1	FUN012912_POLR3H	FUN009085_VPS53	FUN035465_SVEP1	FUN019258_ALG10	FUN008625_FUN008625	FUN027276_FUN027276	FUN020509_FUN020509	FUN013806_MATN2	FUN037091_FUN037091	FUN033340_SAMD3	FUN030132_METTL6	FUN035303_FUN035303	FUN017802_FUN017802	FUN035002_SNRNP35	FUN019382_FUN019382	FUN044641_BACH2	FUN014806_FUN014806
28202	FUN022053_ACAT1	FUN004670_HIBADH	FUN018035_SLC8B1	FUN015947_FUN015947	FUN009009_MCCC1	FUN041885_FUN041885	FUN008992_PBX1	FUN033630_FUN033630	FUN032484_FUN032484	FUN006106_FATTY	FUN038194_FUN038194	FUN010166_CHYMOTRYPSINOGEN	FUN011336_FUN011336	FUN014101_FUN014101	FUN001038_FUN001038	FUN041740_FUN041740	FUN034368_NDUFAB1	FUN031614_AGRN	FUN033698_FUN033698	FUN027014_CTNS
28203	FUN034722_CHMP6	FUN015533_ALKBH4	FUN027681_CLCN3	FUN005922_NELFCD	FUN016734_MDM1	FUN012422_CTRL	FUN022087_FUN022087	FUN039637_NME5	FUN040217_FUN040217	FUN014722_DPCD	FUN013797_FUN013797	FUN008621_FUN008621	FUN016074_TUT4	FUN019166_PGAP2	FUN017823_FUN017823	FUN030292_RASGRP1	FUN010350_COX5B	FUN031303_FUN031303	FUN022981_MRPS18B	FUN011984_FUN011984
28204	FUN025335_PRTG	FUN015537_MGLL	FUN007766_FUN007766	FUN019195_FUN019195	FUN017901_GTF3C6	FUN042019_FUN042019	FUN012239_UBE3D	FUN019896_FUN019896	FUN035463_HK2	FUN007052_FUN007052	FUN044685_FUN044685	FUN034688_FUN034688	FUN014888_MRPL17	FUN036591_FUN036591	FUN012988_GSTT3	FUN017623_FUN017623	FUN042023_FUN042023	FUN015932_FUN015932	FUN009587_WIPI2	FUN016127_FXN
28205	FUN001867_DROSHA	FUN035864_HDAC4	FUN004629_RAB35	FUN011777_VPS35	FUN016945_LRP1	FUN018402_FUN018402	FUN030449_BTBD7	FUN025119_MARVELD1	FUN000157_FUN000157	FUN015111_DENND4C	FUN015418_FUN015418	FUN010037_FUN010037	FUN024259_FUN024259	FUN039144_FUN039144	FUN027295_FUN027295	FUN006829_FUN006829	FUN003699_FUN003699	FUN008081_NPL	FUN014845_CORO7	FUN028561_FUN028561
28206	FUN035239_FUN035239	FUN037225_ITGA6	FUN028152_HNRNPH2	FUN020870_FUN020870	FUN026529_SURF1	FUN002545_FUN002545	FUN039651_FUN039651	FUN004893_NID1	FUN012567_CTH	FUN037079_FUN037079	FUN034196_FUN034196	FUN003526_FUN003526	FUN034677_DHX9	FUN044144_FUN044144	FUN009683_FUN009683	FUN006066_PROP1	FUN030389_FUN030389	FUN036978_PTGS1	FUN019797_FUN019797	FUN010756_FUN010756
28207	FUN008249_WDR36	FUN038994_SETMAR	FUN025441_NKAIN3	FUN022966_LLGL1	FUN017406_FUN017406	FUN036627_FUN036627	FUN020902_ADAR	FUN000238_GPROTEIN	FUN012049_FUN012049	FUN037763_HERC3	FUN034206_4CLL5	FUN023994_FUN023994	FUN019724_FUN019724	FUN013472_MMP15	FUN027308_FUN027308	FUN015671_FUN015671	FUN005443_NXT2	FUN019322_FUN019322	FUN034797_XRCC5	FUN005317_FUN005317
28208	FUN033930_SMG9	FUN009446_GULP1	FUN037544_FUN037544	FUN010349_MFSD13A	FUN015125_FUN015125	FUN021459_FUN021459	FUN037540_FUCTA	FUN011973_FUN011973	FUN001943_RANBP2	FUN012669_XYLB	FUN011679_FUN011679	FUN008706_FUN008706	FUN013469_TAF5L	FUN031930_FUN031930	FUN029744_MCL1	FUN012875_FUN012875	FUN000546_FUN000546	FUN043501_FUN043501	FUN030410_FUN030410	FUN009359_ABHD14B
28209	FUN002626_MGLL	FUN031920_FUN031920	FUN043701_PCNX1	FUN011718_FUN011718	FUN037313_TSPEAR	FUN023346_SEMA4E	FUN007745_NOS1	FUN026853_FUN026853	FUN007445_FUN007445	FUN022910_NCL	FUN032340_FUN032340	FUN008708_FUN008708	FUN003297_FUN003297	FUN009543_FUN009543	FUN019293_DMRT2	FUN014879_MFSD6	FUN034334_MIOSB	FUN031494_FUN031494	FUN003338_ABCB6	FUN032310_TFB1M
28210	FUN006034_FUN006034	FUN018141_MICU1	FUN032862_SAMD3	FUN033598_TWNK	FUN020119_RRP12	FUN038687_FBXL18	FUN013467_TAX1BP1	FUN022922_ZYG11	FUN026528_DNPH1	FUN000814_MTO1	FUN000771_FUN000771	FUN009985_FUN009985	FUN007955_GLOD4	FUN009522_FUN009522	FUN027893_FUN027893	FUN021652_FUN021652	FUN022047_GRWD1	FUN016051_FUN016051	FUN003408_FUN003408	FUN024411_FUN024411
28211	FUN025685_FUN025685	FUN004003_MRPL2	FUN021560_FUN021560	FUN025255_PPAN	FUN008071_FUN008071	FUN044803_FUN044803	FUN016982_DENND3	FUN014163_FIBCD1	FUN024764_COL4A6	FUN018974_FUN018974	FUN026419_FUN026419	FUN026338_FUN026338	FUN042125_EIF2B5	FUN022442_FUN022442	FUN024972_MSANTD3	FUN020583_ADAMTSL5	FUN004018_FUN004018	FUN031521_FUN031521	FUN016522_FN1	FUN005535_MLLT3
28212	FUN019693_FUN019693	FUN024811_USP31	FUN030105_FUN030105	FUN002946_SVOP	FUN002171_NIBAN2	FUN023829_FUN023829	FUN029409_FBF1	FUN018012_CHST3	FUN040374_FUN040374	FUN014478_FUN014478	FUN034077_CYP3A4	FUN026295_FUN026295	FUN034071_FUN034071	FUN039587_FUN039587	FUN032036_FUN032036	FUN037869_FUN037869	FUN031215_TSC2	FUN044067_FUN044067	FUN009047_SKIC2	FUN006148_CROT
28213	FUN011601_FUN011601	FUN010556_FGFR1OP2	FUN002292_FUN002292	FUN033517_ACSS1	FUN015109_DENND4B	FUN027459_MRPS28	FUN035736_FUN035736	FUN022333_FUN022333	FUN033518_ARRDC2	FUN038890_SYCP3	FUN000510_WUN	FUN023982_FUN023982	FUN027545_TENT2	FUN029857_FUN029857	FUN018331_FUN018331	FUN020668_FUN020668	FUN019933_FUN019933	FUN037173_FUN037173	FUN022398_ANO10	FUN037073_FUN037073
28214	FUN010273_FUN010273	FUN039593_FUN039593	FUN038741_FUN038741	FUN035801_WARS1	FUN004987_POR	FUN001918_IARS1	FUN001746_ARGLU1	FUN017518_FUN017518	FUN029986_FUN029986	FUN032252_DPAGT1	FUN010211_ORCT	FUN003519_FUN003519	FUN023029_ARHGAP32	FUN022425_ZFHX2	FUN007626_FUN007626	FUN043742_FUN043742	FUN010667_LIPG	FUN001006_GHSR	FUN034767_PSME3	FUN010535_ARSJ
28215	FUN004171_FGFRL1	FUN013647_BBS1	FUN001182_FUN001182	FUN041662_HIVEP1	FUN019505_GOLPH3	FUN011560_FUN011560	FUN014947_LRP6	FUN014032_FUN014032	FUN035300_FUN035300	FUN037370_NFXL1	FUN010201_NKPD1	FUN026392_ANGPTL4	FUN009224_PRPF31	FUN015035_FUN015035	FUN021902_FIBRINOGENLIKE	FUN014881_GDPD6	FUN006659_FUN006659	FUN037012_FUN037012	FUN004515_DDX27	FUN007936_FUN007936
28216	FUN029670_FUN029670	FUN033486_PGP	FUN032896_SVEP1	FUN000559_EIF2D	FUN013840_RAPGEF1	FUN005933_FUN005933	FUN021041_FUN021041	FUN002869_ISL1	FUN008910_MED12	FUN035643_COADHESIN	FUN017306_TMPRSS15	FUN026283_CYP4V2	FUN027285_FUN027285	FUN015199_AQP1	FUN028942_RAC1	FUN011227_FUN011227	FUN037042_FUN037042	FUN015931_COL6A5	FUN007047_EEFSEC	FUN037668_FUN037668
28217	FUN021565_FUN021565	FUN001300_SQOR	FUN015642_POLR2E	FUN011694_ARHGAP39	FUN044414_KLHL5	FUN035785_FUN035785	FUN029582_RIGI	FUN017968_FUN017968	FUN014336_FUN014336	FUN014218_FUN014218	FUN016511_FAP	FUN026277_FUN026277	FUN017845_DNAAF11	FUN035092_FUN035092	FUN004321_FUN004321	FUN011282_ITLN1	FUN010324_TMEM65	FUN031205_MFGE8	FUN025556_PTPMT1	FUN033417_FUN033417
28218	FUN005357_FUN005357	FUN012043_FUN012043	FUN008483_MED13L	FUN027842_SRRD	FUN030913_KIF14	FUN042625_FUN042625	FUN023702_MMS19	FUN012004_FUN012004	FUN007826_EXOC7	FUN002503_FAT4	FUN044703_YTHDC1	FUN024043_FUN024043	FUN025720_SREK1IP1	FUN034919_INSM1	FUN009562_FUN009562	FUN027176_FUN027176	FUN037817_GPAT4	FUN015938_ITGAD	FUN017618_FUN017618	FUN043991_KLHL21
28219	FUN003071_AUH	FUN019802_SNRNP48	FUN014650_B3GALT5	FUN043603_HADH	FUN024318_NIPA2	FUN012865_CCDC74B	FUN035036_DLG5	FUN043807_THAP9	FUN003103_FUN003103	FUN015727_RTN4IP1	FUN016513_VENOM	FUN024058_FUN024058	FUN019798_WDR24	FUN017638_FUN017638	FUN009511_FUN009511	FUN019949_DCAF1	FUN012002_FUN012002	FUN035063_FUN035063	FUN003121_FUN003121	FUN008108_KPTN
28220	FUN003609_GCLM	FUN016074_TUT4	FUN010330_GRHL2	FUN004930_DPYS	FUN003763_AP2S1	FUN009934_FUN009934	FUN025730_LOXHD1	FUN012005_FUN012005	FUN039348_FUN039348	FUN034821_OGFOD2	FUN013946_FUN013946	FUN003521_FUN003521	FUN028950_SARM1	FUN013173_FUN013173	FUN012034_FUN012034	FUN010695_TYW5	FUN006924_EIF4H	FUN014064_FUN014064	FUN014559_FUN014559	FUN010575_PPAN
28221	FUN022914_TADA2B	FUN022236_BRD4	FUN028176_KRIT1	FUN024316_FUN024316	FUN007232_MARS2	FUN003211_PLA2G7	FUN001655_EDEM1	FUN007844_FUN007844	FUN000558_JMJD8	FUN030720_FUN030720	FUN011523_FUN011523	FUN036785_FUN036785	FUN023202_FUN023202	FUN020341_FUN020341	FUN017053_FUN017053	FUN019156_FUN019156	FUN008678_PARP14	FUN019526_FUN019526	FUN023714_MRPL11	FUN041227_TOR1B
28222	FUN024041_ABCC4	FUN026155_GFPT2	FUN029985_GLUD2	FUN029422_SYTL4	FUN003672_FUN003672	FUN010184_TOE1	FUN005419_SYNE1	FUN019559_FUN019559	FUN004164_RAD50	FUN017281_MAPK6	FUN032950_FUN032950	FUN009986_FUN009986	FUN039876_POP5	FUN035781_FUN035781	FUN003221_RASL10B	FUN014236_FUN014236	FUN030521_PI16	FUN044031_FUN044031	FUN005460_TPGS1	FUN017475_FUN017475
28223	FUN001145_DNAAF10	FUN013097_PRKAR1B	FUN010362_LOXHD1	FUN029579_NGDN	FUN033640_NNT	FUN023362_FUT8	FUN014208_NLRP12	FUN039544_FUN039544	FUN005236_COPB1	FUN028472_DEF8	FUN011532_SELP	FUN009988_FUN009988	FUN008857_FUN008857	FUN031210_FUN031210	FUN039641_FUN039641	FUN001896_TUBULIN	FUN007666_SEPHS1	FUN002373_FUN002373	FUN007181_UBE2K	FUN018645_ITGA7
28224	FUN015766_ELP6	FUN041662_HIVEP1	FUN022026_PLA2G6	FUN004867_CHKA	FUN013685_PXK	FUN032197_FUN032197	FUN022918_XRCC4	FUN000241_FUN000241	FUN005524_FUN005524	FUN001778_LRIG3	FUN010196_FIBCD1	FUN023933_FUN023933	FUN019075_CYFIP2	FUN002169_B3GALT1	FUN028929_HHATL	FUN037672_FUN037672	FUN027710_MEMO1	FUN031350_WBSCR27	FUN020914_STK10	FUN027809_ACNAT2
28225	FUN005723_FUN005723	FUN009214_GALC	FUN030211_FUN030211	FUN015258_MRGBP	FUN009888_FUN009888	FUN022419_NTF2	FUN025412_FUN025412	FUN043805_RTASE	FUN017230_FUN017230	FUN041962_FUN041962	FUN032948_FUN032948	FUN026347_FUN026347	FUN005149_WDR4	FUN012978_FUN012978	FUN018383_RYNCOLIN1	FUN028398_SVEP1	FUN031281_FUN031281	FUN034660_FUN034660	FUN026517_EXOC1	FUN008376_FUN008376
28226	FUN012094_FUN012094	FUN000495_WDR18	FUN005555_FUN005555	FUN021903_FUN021903	FUN020216_FUN020216	FUN029259_ARHGAP20	FUN009306_ALDH9A1B	FUN033735_CALCIUMACTIVATED	FUN023671_FUN023671	FUN040053_NNT	FUN008111_FUN008111	FUN023932_FUN023932	FUN013598_FUN013598	FUN037022_ALPL	FUN032954_FUN032954	FUN026858_DOLPP1	FUN043793_XELEMENT\ORF2	FUN003045_FUN003045	FUN015170_FUN015170	FUN017955_THOC5
28227	FUN004622_MTRES1	FUN026536_FUN026536	FUN001728_CASK	FUN022038_FUN022038	FUN003610_APBA1	FUN014447_FUN014447	FUN044666_FUN044666	FUN022496_MIB2	FUN004112_FUN004112	FUN017633_FUN017633	FUN025603_CRB2	FUN023928_MEKK1	FUN037565_FUN037565	FUN027937_WARS2	FUN002795_UST	FUN041417_FUN041417	FUN006449_SMG6	FUN016260_FUN016260	FUN005935_DYNLT2B	FUN006843_FUN006843
28228	FUN026453_GMD	FUN023048_VPS18	FUN003731_FUN003731	FUN010148_FUN010148	FUN003363_PUS10	FUN036168_ASTE1	FUN039880_FUN039880	FUN014130_FUN014130	FUN040428_FUN040428	FUN009473_LIMK1	FUN036616_FUN036616	FUN034721_FUN034721	FUN015497_RBBP8	FUN017563_NLRC5	FUN018396_FUN018396	FUN034652_FUN034652	FUN008995_ABCG2	FUN034910_FUN034910	FUN008857_FUN008857	FUN002240_OTUB1
28229	FUN006693_FUN006693	FUN042336_FUN042336	FUN013093_FYCO1	FUN022521_GTF2B	FUN027140_AKAP17A	FUN026968_FUN026968	FUN012028_FUN012028	FUN021477_FUN021477	FUN018528_RASRELATED	FUN020359_FUN020359	FUN036623_FUN036623	FUN034716_FUN034716	FUN021264_DICER1	FUN025354_HK2	FUN030202_FABG	FUN005929_PBRM1	FUN028803_ZCRB1	FUN009438_FUN009438	FUN033999_FUN033999	FUN002533_EXOSC7
28230	FUN038695_FUN038695	FUN022407_LENG8	FUN005787_SESN3	FUN029554_FUN029554	FUN031941_MRPL39	FUN020117_ZAP70	FUN019348_NVL	FUN039834_FUN039834	FUN036946_FUN036946	FUN028241_FUN028241	FUN015290_FUN015290	FUN003448_FUN003448	FUN021985_FUN021985	FUN031951_ADAMTS6	FUN014174_FUN014174	FUN013282_ARF4	FUN023667_FUN023667	FUN015845_SERPINB1	FUN023954_FUN023954	FUN002507_CEP44
28231	FUN008511_ACP5	FUN003225_PRKN	FUN010657_FUN010657	FUN014936_FUN014936	FUN006866_SVEP1	FUN036934_MSANTD3	FUN031026_EIF3B	FUN003358_FUN003358	FUN009251_FUN009251	FUN028821_FUN028821	FUN010161_FUN010161	FUN008690_FUN008690	FUN033485_RNHA	FUN028397_SVEP1	FUN039136_FUN039136	FUN034568_RAB21	FUN014220_FUN014220	FUN034586_FUN034586	FUN029346_UFM1	FUN023222_NAA30
28232	FUN014473_FUN014473	FUN000653_CDK5RAP3	FUN028115_BLTP3B	FUN016648_RPTOR	FUN017390_FUN017390	FUN001638_EPHA4A	FUN043886_RSF1	FUN014142_FUN014142	FUN021700_FUN021700	FUN030031_athp-2	FUN010160_PDZK1	FUN034694_FIBRINOGENLIKE	FUN008232_FUN008232	FUN005715_FUN005715	FUN043447_FUN043447	FUN006148_CROT	FUN029692_KLHL20	FUN031320_A1CF	FUN014857_ELMO1	FUN029490_WASHC3
28233	FUN003365_SNX8	FUN030425_STK40	FUN029522_MTRFR	FUN010311_FPGS	FUN023086_DCST1	FUN032501_FUN032501	FUN026510_FUN026510	FUN025239_FUN025239	FUN009999_FUN009999	FUN000013_FUN000013	FUN032021_FUN032021	FUN010015_FUN010015	FUN010568_FUN010568	FUN035050_FUN035050	FUN018316_FUN018316	FUN030937_MAP2K1	FUN000550_MYG1	FUN006662_FUN006662	FUN002139_VAV2	FUN022971_TM2D2
28234	FUN038943_FUN038943	FUN026511_FUN026511	FUN013017_PGPEP1	FUN029696_MRPL43	FUN015019_FUN015019	FUN027127_FUN027127	FUN003171_MYO18A	FUN016482_FUT7	FUN038479_F12	FUN044595_FUN044595	FUN015431_FUN015431	FUN036858_FUCT6	FUN010100_FUN010100	FUN028937_CRYS	FUN000756_FUN000756	FUN023963_CAMKK2	FUN029326_FUN029326	FUN033077_FUN033077	FUN000424_CBR3	FUN022097_DNAJA3
28235	FUN011753_PTPN4	FUN023847_SRC42A	FUN020143_DNAH5	FUN010408_FUN010408	FUN037386_FUN037386	FUN031876_FUN031876	FUN018185_TBK1	FUN033722_FUN033722	FUN031229_FUN031229	FUN000673_FUN000673	FUN000153_FUN000153	FUN003433_FUN003433	FUN014857_ELMO1	FUN037836_FUN037836	FUN036995_FUN036995	FUN023475_TSPAN15	FUN041646_FUN041646	FUN034465_FUN034465	FUN014910_HECW1	FUN020984_ATG4C
28236	FUN036071_FUN036071	FUN034348_TDP2	FUN038328_STIP1	FUN034913_AKT1	FUN016720_IFIH1	FUN040695_FUN040695	FUN015720_CYP4V2	FUN002319_FUN002319	FUN003585_FUN003585	FUN024983_FUN024983	FUN013627_LRP1B	FUN003432_FUN003432	FUN031803_FIS1	FUN007667_FUN007667	FUN011113_FUN011113	FUN000800_SNF	FUN008063_FUN008063	FUN017129_FUN017129	FUN032252_DPAGT1	FUN041306_MON1A
28237	FUN024180_PIM3	FUN013756_G6PDX	FUN007248_FUN007248	FUN020561_MRPS17	FUN008168_NLE1	FUN024394_FUN024394	FUN006432_FUN006432	FUN019846_FUN019846	FUN027532_FUN027532	FUN014703_FUN014703	FUN008188_FUN008188	FUN025498_TPM1	FUN016194_CA6	FUN001151_PXN1	FUN001869_FUN001869	FUN026115_FUN026115	FUN003110_NSMCE2	FUN035887_BCAN	FUN006878_FUN006878	FUN033265_GZF1
28238	FUN011659_EXOSC8	FUN029059_AGRN	FUN016443_FUN016443	FUN013371_CTU1	FUN025459_SYCE2	FUN029103_PECR	FUN040473_KIF22	FUN040778_FUN040778	FUN001295_INTS10	FUN037446_FUN037446	FUN007582_FUN007582	FUN036859_FUN036859	FUN038647_PDLIM3	FUN039858_FUN039858	FUN007508_FUN007508	FUN012879_FUN012879	FUN026791_FUN026791	FUN017404_FUN017404	FUN017833_FUN017833	FUN044448_KLHL25
28239	FUN027090_NDUFAF6	FUN024311_BET1	FUN031324_FUN031324	FUN017274_DENND5A	FUN034336_FA2H	FUN040458_FUN040458	FUN012227_XPO4	FUN014073_FUN014073	FUN042518_FUN042518	FUN038023_FUN038023	FUN011919_FUN011919	FUN024553_FUN024553	FUN029086_VIPAS39	FUN015485_FUN015485	FUN030511_FUN030511	FUN015402_ANKRD7	FUN014285_DDX31	FUN018197_GATA2	FUN021891_PLRG1	FUN029681_HPDL
28240	FUN009551_FUN009551	FUN005820_FCN2	FUN028575_FUT11	FUN040958_DNAH2	FUN001673_MED23	FUN024331_FUN024331	FUN006162_RFFL	FUN001294_FUN001294	FUN002431_FUN002431	FUN034928_FUN034928	FUN026086_FUN026086	FUN024575_FUN024575	FUN043525_ADARB1	FUN015486_CALHM6	FUN038956_CDH4	FUN009873_HAUS3	FUN014678_FUN014678	FUN033211_FUN033211	FUN017364_FUN017364	FUN019055_SLC5A8
28241	FUN023397_KLHL36	FUN020402_CES2	FUN020882_PDE2A	FUN029994_RAB18	FUN021103_FAHD2	FUN012367_BALAT	FUN002296_FUN002296	FUN028363_CLCA3A1	FUN009950_FUN009950	FUN034181_TM7SF2	FUN013567_FUN013567	FUN023615_FUN023615	FUN020795_ABCD3	FUN017273_FUN017273	FUN009322_FUN009322	FUN015261_FAN1	FUN036990_FUN036990	FUN017346_FUN017346	FUN040314_METAP2	FUN014730_FUN014730
28242	FUN032736_ARPC5C	FUN035617_ATP6V1H	FUN005723_FUN005723	FUN022479_RBBP8	FUN004839_FUN004839	FUN014182_FUN014182	FUN033150_ULK4	FUN041761_FUN041761	FUN042150_FUN042150	FUN010475_FUN010475	FUN011952_FUN011952	FUN035389_FUN035389	FUN020421_SRF	FUN009387_HPGDS	FUN015184_FUN015184	FUN027859_COL6A6	FUN020579_CYSLTR1	FUN002690_FUN002690	FUN021096_FUN021096	FUN004193_ATPAF2
28243	FUN023228_FUN023228	FUN016734_MDM1	FUN017945_HEX	FUN012273_FUN012273	FUN030936_FUN030936	FUN022809_FUN022809	FUN024303_CLNS1A	FUN001280_FUN001280	FUN034797_XRCC5	FUN003013_CACHD1	FUN038232_FUN038232	FUN035386_FUN035386	FUN016740_FUN016740	FUN014852_VASN	FUN044553_RETROVIRUSRELATED	FUN034955_PES1	FUN039359_FUN039359	FUN014808_RSPO3	FUN003302_RRAGC	FUN015207_TUFM
28244	FUN017268_AXIN1	FUN034127_TDRD7	FUN010405_MRC1	FUN009888_FUN009888	FUN039280_NSD2	FUN036331_POC5	FUN025703_KIF12	FUN025375_FUN025375	FUN028408_FUN028408	FUN001707_ACOT1	FUN011958_FUN011958	FUN035387_FUN035387	FUN027267_FUN027267	FUN014734_FUN014734	FUN036679_WSCD1	FUN002700_CHRNB1	FUN037005_FUN037005	FUN035436_FUN035436	FUN006075_TRAPPC3	FUN015826_GTF2H3
28245	FUN002537_MAPK7	FUN017895_MRPS26	FUN003718_SMAD1	FUN008556_FUN008556	FUN013836_DGCR8	FUN039347_FUN039347	FUN023544_ECH1	FUN018067_FUN018067	FUN015458_FUN015458	FUN026745_FUN026745	FUN000106_SMUG1	FUN035844_FUN035844	FUN034369_FUN034369	FUN030072_FUN030072	FUN018213_SERAC1	FUN009489_FUN009489	FUN009759_FUN009759	FUN002260_PAX2	FUN016753_PISD	FUN000704_CDC16
28246	FUN010670_TXNDC11	FUN016809_DDX41	FUN031722_PIPOX	FUN021432_FUN021432	FUN033517_ACSS1	FUN022338_FUN022338	FUN022124_FANCD2	FUN004768_FUN004768	FUN008215_RAB24	FUN025686_MTRR	FUN011989_UBC12	FUN009344_CHST11	FUN010757_TAF1B	FUN000131_SMUG1	FUN035720_FUN035720	FUN013701_GEMIN2	FUN037027_FUN037027	FUN032502_FUN032502	FUN025727_PIGL	FUN013709_FUN013709
28247	FUN038404_RELCH	FUN006555_NPEPPS	FUN030547_KTI12	FUN007232_MARS2	FUN001896_TUBULIN	FUN041412_FUN041412	FUN021231_FAH	FUN006073_FUN006073	FUN006861_SEMA4B	FUN044423_FUN044423	FUN007561_DMBT1	FUN025153_PIM3	FUN022244_FUN022244	FUN038186_FUN038186	FUN017050_FUN017050	FUN035300_FUN035300	FUN017604_FUN017604	FUN036078_UBC12	FUN013820_NRF6	FUN010838_FUN010838
28248	FUN028701_CHAC2	FUN003375_FUN003375	FUN028809_DHDDS	FUN014482_FUN014482	FUN035801_WARS1	FUN040036_FUN040036	FUN007023_FUN007023	FUN011486_FUN011486	FUN014526_FUN014526	FUN012911_PPP1R3B	FUN035502_PAPOLB	FUN025155_CAPSL	FUN031318_TTYH1	FUN033754_DCD	FUN008633_FUN008633	FUN023980_RBFOX2	FUN014686_FUN014686	FUN015337_FUN015337	FUN031484_FUN031484	FUN035530_MUC5B
28249	FUN008514_SPECC1L	FUN000866_FUN000866	FUN033496_TOP3B	FUN026139_ASAH2	FUN013525_OSTM1	FUN031698_ZNFX1	FUN041236_FUN041236	FUN039847_FUN039847	FUN002720_GLIPR1L2	FUN023894_MSL1	FUN015536_TSTD3	FUN035819_ST6GALNAC4	FUN006170_PITPNB	FUN041622_FUN041622	FUN020828_ATP2A1	FUN001697_PARP4	FUN003737_FUN003737	FUN016373_ALLENE	FUN021640_FUN021640	FUN039552_FUN039552
28250	FUN002312_FUN002312	FUN035278_FUN035278	FUN024896_ECE1	FUN044782_FUN044782	FUN016345_MOXD1	FUN010754_FUN010754	FUN014979_NAA20	FUN004762_FUN004762	FUN035198_FUN035198	FUN039308_FUN039308	FUN032775_FUN032775	FUN004226_FUN004226	FUN027449_FUN027449	FUN036185_FUN036185	FUN007574_TPST	FUN026536_FUN026536	FUN034750_HS3ST1	FUN002889_FUN002889	FUN024470_TMEM62	FUN009107_FAHD1
28251	FUN028983_PTRHD1	FUN020729_CCDC85C	FUN026269_FUN026269	FUN014822_MRPS24	FUN004976_ANKRD16	FUN006925_FUN006925	FUN043448_RAD50	FUN021322_TMPRSS6	FUN026137_FUN026137	FUN023770_COX5B	FUN009905_FUN009905	FUN025191_FUN025191	FUN021640_FUN021640	FUN041147_FUN041147	FUN038261_CUEO	FUN013217_DNTT	FUN021479_FUN021479	FUN036139_HMGCL	FUN024743_DNAJC12	FUN036762_ALG13
28252	FUN020795_ABCD3	FUN000774_SLC2A4RG	FUN010696_DDX24	FUN030937_MAP2K1	FUN004508_INTS11	FUN008900_FUN008900	FUN005813_EEF1GA	FUN015296_FUN015296	FUN022630_MAM	FUN027825_FUN027825	FUN009902_FUN009902	FUN035416_FUN035416	FUN006193_LRP2	FUN012113_FUN012113	FUN010149_FUN010149	FUN007122_FUN007122	FUN040168_FUN040168	FUN032439_FUN032439	FUN013628_FUN013628	FUN005839_FUN005839
28253	FUN035383_TBCCD1	FUN014809_PRR11	FUN042059_FUN042059	FUN022053_ACAT1	FUN019854_FUN019854	FUN000219_FUN000219	FUN004179_FUN004179	FUN040785_FUN040785	FUN001879_FUN001879	FUN027578_SH3BP5L	FUN035489_SLC5A7	FUN025216_FUN025216	FUN034040_FCHO2	FUN000462_FUN000462	FUN021660_FUN021660	FUN006163_EML6	FUN028622_FUN028622	FUN043868_FUN043868	FUN015083_FUN015083	FUN014336_FUN014336
28254	FUN036235_EXOC4	FUN010694_EDC3	FUN019950_FUN019950	FUN016170_MTMR6	FUN010152_DAP3	FUN043662_FUN043662	FUN044789_FUN044789	FUN008774_KLHL40	FUN034924_FUN034924	FUN024901_FUN024901	FUN000702_PLEK2	FUN025657_FUN025657	FUN014844_FUN014844	FUN041162_FUN041162	FUN000899_FUN000899	FUN005419_SYNE1	FUN043523_FUN043523	FUN017038_AMACR	FUN023918_FRMD4A	FUN010702_AKR1B1
28255	FUN009912_FUN009912	FUN034701_LRSAM1	FUN000422_CHCHD7	FUN021576_RMC1	FUN003868_FUN003868	FUN006542_TMPRSS15	FUN011635_FUN011635	FUN014227_FUN014227	FUN023649_FUN023649	FUN023712_RC3H1	FUN008754_KLHL40	FUN035789_FUN035789	FUN037758_USP19	FUN004890_FUN004890	FUN037444_FUN037444	FUN013130_FUN013130	FUN030444_FUN030444	FUN018452_FUN018452	FUN019345_BRF2	FUN019023_FUN019023
28256	FUN005832_FUN005832	FUN028055_FUN028055	FUN013922_NDST1	FUN022076_DUS4L	FUN010320_TMEM14C	FUN022192_FUN022192	FUN023954_FUN023954	FUN016239_FUN016239	FUN038685_FBXL18	FUN017411_DOK1	FUN011915_FUN011915	FUN004005_FCN2	FUN022939_ACTR1A	FUN009497_FUN009497	FUN033029_ADGRB1	FUN000582_PAT15	FUN007417_FUN007417	FUN035337_FUN035337	FUN018861_MYO6	FUN008002_USP40
28257	FUN026768_FUN026768	FUN033519_FOXK2	FUN002576_NMT2	FUN035978_ABHD3	FUN027056_FUN027056	FUN044486_FUN044486	FUN023963_CAMKK2	FUN016105_MFGE8	FUN018613_FUN018613	FUN005460_TPGS1	FUN025897_FUN025897	FUN035372_FUN035372	FUN014972_FOXRED1	FUN022805_FUN022805	FUN020674_FUN020674	FUN002409_NUP42	FUN031832_FUN031832	FUN032412_BRN	FUN027544_NSF	FUN004407_AEN
28258	FUN026417_FUN026417	FUN002992_MDH	FUN026753_FUN026753	FUN021559_FUN021559	FUN002933_DEGS2	FUN004845_FUN004845	FUN034567_NAE1	FUN016104_FUN016104	FUN039077_FUN039077	FUN026632_HDDC3	FUN015457_FUN015457	FUN035881_FUN035881	FUN001867_DROSHA	FUN027782_ZSWIM5	FUN011166_FUN011166	FUN011878_FUN011878	FUN038843_FUN038843	FUN014622_FUN014622	FUN007174_VPS52	FUN019338_YJU2B
28259	FUN001796_FUN001796	FUN038200_KALRN	FUN020865_KDSR	FUN008879_PSME4B	FUN033364_RIBC2	FUN021897_FUN021897	FUN037370_NFXL1	FUN015325_PTPRT	FUN008684_FUN008684	FUN009775_DNMBP	FUN032817_FIBCD1	FUN034990_Nlrp10	FUN039152_TBC1D9	FUN006031_NKPD1	FUN015045_FUN015045	FUN024308_NRP2	FUN021424_CYSLTR1	FUN018495_FUN018495	FUN002460_WBP2	FUN003679_ADCY9
28260	FUN007172_NRM	FUN026592_UMPS	FUN022314_HDHD2	FUN009029_ERLIN2	FUN003113_CMAS	FUN003179_FUN003179	FUN029673_THAP4	FUN003186_FUN003186	FUN020149_FUN020149	FUN023532_YARS1	FUN025591_FUN025591	FUN035329_MCL1	FUN013282_ARF4	FUN029233_FUN029233	FUN008703_THAP6	FUN038647_PDLIM3	FUN028579_FUN028579	FUN006139_IL17D	FUN036419_FUBP1	FUN024229_AMMECR1L
28261	FUN038689_FBXL18	FUN020795_ABCD3	FUN005834_FUN005834	FUN043867_FUN043867	FUN044463_ZFAND4	FUN003049_FUN003049	FUN022627_TOGARAM1	FUN019819_FUN019819	FUN004772_FUN004772	FUN012757_FUN012757	FUN007634_FUN007634	FUN025056_FUN025056	FUN009022_MGAT1	FUN024541_MSANTD3	FUN001402_FUN001402	FUN012880_TBL1X	FUN023163_FUN023163	FUN002697_RAB12	FUN012228_PAK1	FUN032484_FUN032484
28262	FUN019966_FUN019966	FUN026524_GFUS	FUN008853_MRC1	FUN009799_GK5	FUN015018_TFDP1	FUN004850_FUN004850	FUN008250_PAQR9	FUN017093_FUN017093	FUN011968_FUN011968	FUN021200_FUN021200	FUN034269_HTR7	FUN035996_FUN035996	FUN009197_GALNT6	FUN010818_TANGO2	FUN015894_FUN015894	FUN010756_FUN010756	FUN037375_MSANTD3	FUN042678_FUN042678	FUN019350_RABEPK	FUN025943_FUN025943
28263	FUN035310_FUN035310	FUN037290_AHCYL2	FUN020097_CDKL1	FUN011500_MSANTD3	FUN000584_MBIP	FUN035763_FUN035763	FUN027637_PI4KB	FUN016225_FUN016225	FUN017524_FUN017524	FUN000641_HFM1	FUN034281_FUN034281	FUN035994_FUN035994	FUN041742_FUN041742	FUN002892_UST	FUN021772_FUN021772	FUN025420_FUN025420	FUN004175_FUN004175	FUN035850_FUN035850	FUN004026_ZFC3H1	FUN044723_FUN044723
28264	FUN029920_FUN029920	FUN023090_BAHD1	FUN010565_FUN010565	FUN038850_DESI2	FUN020612_BIN3	FUN021871_FUN021871	FUN029640_FUN029640	FUN039829_KLHL25	FUN021373_MRC1	FUN026759_RHOT1	FUN000147_FUN000147	FUN009422_FUN009422	FUN026360_FUN026360	FUN029679_FUN029679	FUN004168_FUN004168	FUN031818_AAR2	FUN007105_FUN007105	FUN007140_FUN007140	FUN042026_DLGAP5	FUN039383_FUN039383
28265	FUN020402_CES2	FUN021432_FUN021432	FUN030125_NAPRT	FUN007480_PNPLA6	FUN014499_FUN014499	FUN043655_FUN043655	FUN024470_TMEM62	FUN035745_FUN035745	FUN042311_FUN042311	FUN017126_GRIA4	FUN032833_NHL1	FUN035981_FUN035981	FUN027467_DCLRE1B	FUN030510_FCN1	FUN026470_PLCD4	FUN021947_FUN021947	FUN044754_FUN044754	FUN033072_SLC5A8	FUN003680_ADCY9	FUN041007_FUN041007
28266	FUN014883_NBEA	FUN022076_DUS4L	FUN038142_FUN038142	FUN012949_FLNC	FUN032604_GAK	FUN004856_GHSR	FUN019905_SH3GL3	FUN008979_FUN008979	FUN003219_LIPH	FUN011688_FUN011688	FUN034288_FUN034288	FUN025780_ADGRL3	FUN033999_FUN033999	FUN044036_FUN044036	FUN035181_FUN035181	FUN011806_FUN011806	FUN017219_FUN017219	FUN043754_FUN043754	FUN020394_GTF2E1	FUN026184_FUN026184
28267	FUN013430_PTPRK	FUN013855_INTS1	FUN025049_PUM3	FUN013553_NR1D1	FUN031220_GRIPAP1	FUN044480_FUN044480	FUN027455_UCKL1	FUN021386_FUN021386	FUN007704_FUN007704	FUN027908_SHMT2	FUN036164_FUN036164	FUN009056_FUN009056	FUN020261_POT1	FUN028133_FUN028133	FUN004122_FUN004122	FUN029678_FUN029678	FUN042433_FUN042433	FUN017705_FUN017705	FUN000613_FUN000613	FUN034165_FUN034165
28268	FUN024476_FUN024476	FUN006368_FUN006368	FUN026964_FUN026964	FUN018632_HLTF	FUN022893_PQLC2	FUN014260_FUN014260	FUN002038_SMARCB1	FUN028392_SVEP1	FUN001104_FUN001104	FUN021948_CHTF8	FUN037730_FUN037730	FUN009377_FUN009377	FUN040530_LRRD1	FUN010619_BCHE	FUN020529_FUN020529	FUN014679_ACTR10	FUN014560_FUN014560	FUN017643_FUN017643	FUN016331_MAFK	FUN007242_FUN007242
28269	FUN009544_FUN009544	FUN030909_FUN030909	FUN003905_PRKAB2	FUN002295_SMAD4	FUN005146_B3GNT7	FUN043652_FUN043652	FUN002563_FUN002563	FUN044719_ALP1	FUN011769_CLCD	FUN035149_WDR20	FUN025332_CLDN1	FUN009391_CSMD3	FUN012110_FUN012110	FUN043265_FUN043265	FUN004049_4CL1	FUN001288_NANS	FUN026329_FUN026329	FUN002719_HMCN1	FUN013703_ALG10	FUN026752_FUN026752
28270	FUN026200_FUN026200	FUN030937_MAP2K1	FUN012086_FUN012086	FUN028222_FUN028222	FUN034157_NAGK	FUN021860_FUN021860	FUN011712_FUN011712	FUN004341_FUN004341	FUN039203_FUN039203	FUN001608_FUN001608	FUN031872_ENPEP	FUN035366_FUN035366	FUN004405_CDYL2	FUN028291_FUN028291	FUN003136_FUN003136	FUN010060_FUN010060	FUN029114_FUN029114	FUN043758_FUN043758	FUN032677_ATP5MG	FUN013349_MUS81
28271	FUN021701_FUN021701	FUN014039_GIPC1	FUN034154_PTP4A1	FUN028356_FUN028356	FUN040262_CYP10	FUN011080_FUN011080	FUN023919_LIPF	FUN043799_RTASE	FUN019929_HOXD10	FUN026640_ACOT12	FUN011814_FUN011814	FUN025718_FUN025718	FUN019802_SNRNP48	FUN028292_ABHD4	FUN028875_FUN028875	FUN033233_MYO7A	FUN004036_FUN004036	FUN043760_FUN043760	FUN016400_FUN016400	FUN034770_FUN034770
28272	FUN035977_ELMOD2	FUN026139_ASAH2	FUN025858_TTLL1	FUN013104_SPART	FUN002886_HPRT1	FUN025122_FUN025122	FUN027228_MNAT1	FUN021539_FUN021539	FUN036552_FUN036552	FUN020622_SAMM50	FUN007619_FUN007619	FUN003915_FUN003915	FUN004230_CIAO2B	FUN000211_FUN000211	FUN012738_FUN012738	FUN030304_FUN030304	FUN030224_FUN030224	FUN033054_FUN033054	FUN011781_FUN011781	FUN027753_FUN027753
28273	FUN014768_FUN014768	FUN002832_SGSM1	FUN026082_YXIE	FUN015202_NSUN4	FUN006029_FUN006029	FUN006558_UNC93A	FUN009699_FUN009699	FUN019822_IRF9	FUN039277_FUN039277	FUN002981_PTDSS1	FUN025893_FUN025893	FUN035907_GAL3ST3	FUN024810_FUN024810	FUN006400_FUN006400	FUN032731_FUN032731	FUN013074_FUN013074	FUN007080_FUN007080	FUN015027_FUN015027	FUN000640_DTD1	FUN040693_FUN040693
28274	FUN025871_FUN025871	FUN013175_RECQL5	FUN007128_FUN007128	FUN013855_INTS1	FUN027409_FUN027409	FUN010938_FUN010938	FUN034081_FUN034081	FUN026652_FUN026652	FUN034832_FUN034832	FUN007303_FUN007303	FUN007615_HSPB1	FUN035886_FUN035886	FUN035647_KIF9	FUN041995_FUN041995	FUN039429_FUN039429	FUN007617_FUN007617	FUN021603_FUN021603	FUN006278_CLCN7	FUN004114_FUN004114	FUN006239_FUN006239
28275	FUN007420_FUN007420	FUN020560_ATP8B2	FUN027910_FUN027910	FUN000469_TYW3	FUN026157_TCF7L2	FUN037768_FUN037768	FUN012997_FUN012997	FUN028820_FUN028820	FUN021360_FUN021360	FUN034745_PDCD2L	FUN037723_FUN037723	FUN004023_FUN004023	FUN035358_AIFM2	FUN013827_FUN013827	FUN038184_FUN038184	FUN012906_FUN012906	FUN019339_NANP	FUN032965_FUN032965	FUN023027_MAP3K9	FUN019880_FUN019880
28276	FUN002327_MCU	FUN040823_EEA1	FUN014818_TRIP4	FUN012366_FUN012366	FUN002417_STAU2	FUN025390_ARPC5C	FUN035975_ARPC3	FUN033373_OPRL1	FUN039343_FUN039343	FUN032963_FUN032963	FUN011861_FCN1	FUN035730_FUN035730	FUN002139_VAV2	FUN020568_FUN020568	FUN007886_FUN007886	FUN006756_FUN006756	FUN044769_FUN044769	FUN032953_FUN032953	FUN027242_FUN027242	FUN034963_FUN034963
28277	FUN022573_BET1L	FUN007094_WDR45B	FUN001922_WDR17	FUN030365_FUN030365	FUN037859_FUN037859	FUN014270_FOLH1	FUN004367_RSRC2	FUN030727_FUN030727	FUN031399_FUN031399	FUN004405_CDYL2	FUN011873_FUN011873	FUN025624_FUN025624	FUN015170_FUN015170	FUN005018_FUN005018	FUN039495_FUN039495	FUN013718_FUN013718	FUN033462_FUN033462	FUN035722_FUT11	FUN031802_TOMM40	FUN026769_DLEC1
28278	FUN017956_FHIP1A	FUN028974_MYOF	FUN034426_FUN034426	FUN036993_CHST1	FUN014961_FUN014961	FUN043666_FUN043666	FUN024599_MAM	FUN023914_FUN023914	FUN027512_FUN027512	FUN000896_FUN000896	FUN032822_FUN032822	FUN025470_FUN025470	FUN030476_KIF21A	FUN005013_UNC93A	FUN012174_PPWD1	FUN005231_CYP1B1	FUN005093_NPTX1	FUN017906_FUN017906	FUN021283_FUN021283	FUN004879_FUN004879
28279	FUN019223_FUN019223	FUN033237_USP8	FUN032996_NUP98	FUN033673_FUN033673	FUN011321_TTC7B	FUN025395_FUN025395	FUN019281_MIX23	FUN011604_FUN011604	FUN031404_FUN031404	FUN012506_FUN012506	FUN011476_MFAP4	FUN035573_FUN035573	FUN005460_TPGS1	FUN027211_MYBPC3	FUN017131_FUN017131	FUN043484_FUN043484	FUN023497_MSANTD3	FUN017594_FUN017594	FUN030456_GOPC	FUN038255_PGAP2
28280	FUN039377_MAN2B1	FUN007968_ETHE1	FUN009483_EPS8	FUN020560_ATP8B2	FUN024899_FUN024899	FUN038113_FUN038113	FUN006179_LMNTD1	FUN013876_FUN013876	FUN008037_FUN008037	FUN023398_KLHL38	FUN010219_MMEL1	FUN009157_FUN009157	FUN002290_MINPP1	FUN030407_KCNH5	FUN032623_FUN032623	FUN014240_NLRP12	FUN009578_FUN009578	FUN032874_FUN032874	FUN002988_FARS2	FUN041999_FUN041999
28281	FUN001738_PLXNA2	FUN001893_PTPDC1	FUN006702_PPP6C	FUN029503_FUN029503	FUN034000_FUN034000	FUN010943_FUN010943	FUN016313_pde-4	FUN021721_FUN021721	FUN034969_FUN034969	FUN007352_FUN007352	FUN038178_FUN038178	FUN025462_FCER2	FUN015124_FUN015124	FUN032646_FUN032646	FUN039342_FUN039342	FUN019482_FUN019482	FUN009962_FUN009962	FUN018001_FUN018001	FUN010532_FUN010532	FUN031445_POLR2A
28282	FUN028233_GALK2	FUN000767_KCTD9	FUN039156_PLRG1	FUN033486_PGP	FUN030458_PAPOLG	FUN006513_FUN006513	FUN001340_INTS12	FUN029381_FUN029381	FUN012498_GPROTEIN	FUN035230_FUN035230	FUN032175_FUN032175	FUN004098_FUN004098	FUN009553_KANK1	FUN041928_FUN041928	FUN011301_FUN011301	FUN010319_RGS3	FUN024815_FUN024815	FUN032779_FUN032779	FUN039803_FUN039803	FUN003959_FUN003959
28283	FUN000587_QNG1	FUN024810_FUN024810	FUN032895_FUN032895	FUN025622_CHST9	FUN038329_FUN038329	FUN041294_FUN041294	FUN016045_RBM28	FUN030088_FUN030088	FUN025274_FUN025274	FUN037450_ORCT	FUN014836_FUN014836	FUN025534_IQGAP2	FUN002174_GUANINE	FUN000974_FUN000974	FUN015101_FUN015101	FUN010326_RAD50	FUN029865_FUN029865	FUN000497_CHRM3	FUN012845_EZH2	FUN028430_CTSH
28284	FUN007111_FUN007111	FUN032064_EMC4	FUN022093_GNA12	FUN036072_FUN036072	FUN034572_CAPS2	FUN012574_BDH2	FUN017165_VPS26B	FUN020982_FUN020982	FUN007693_FUN007693	FUN036655_FUN036655	FUN033354_PI15	FUN025466_CNFN	FUN001851_TPCN2	FUN040771_FUN040771	FUN030246_FUN030246	FUN008399_FUN008399	FUN009971_FUN009971	FUN032769_FUN032769	FUN013464_FUN013464	FUN009006_DYNC2I2
28285	FUN013764_FUN013764	FUN015125_FUN015125	FUN001825_FUN001825	FUN033997_DRG2	FUN030577_FUN030577	FUN035863_FUN035863	FUN023034_FUN023034	FUN014649_AKR1B8	FUN003701_DACH1	FUN007095_WDR45B	FUN000382_FUN000382	FUN009168_FUN009168	FUN018861_MYO6	FUN008970_SDK1	FUN010080_FUN010080	FUN014111_HYKK	FUN009991_FUN009991	FUN043770_FUN043770	FUN020312_FUN020312	FUN003655_SUPEROXIDE
28286	FUN020085_AGPAT3	FUN025724_SDF4	FUN034351_ATX1	FUN008553_MED30	FUN032622_TBCB	FUN035862_FUN035862	FUN004220_FUCA1	FUN035249_ATL2	FUN030114_FUN030114	FUN012189_FUN012189	FUN017534_FCN2	FUN004032_4CL1	FUN019815_gzf1	FUN023903_FUN023903	FUN041856_FUN041856	FUN012403_MUC4	FUN023380_FUN023380	FUN035798_COMT	FUN026097_FUN026097	FUN034190_UBE2Z
28287	FUN013582_FUN013582	FUN026104_FUN026104	FUN013916_TMEM53	FUN022082_FUN022082	FUN001674_APEX1	FUN010625_FUN010625	FUN016396_CDK6	FUN026832_FUN026832	FUN006865_MFGE8	FUN019198_FUN019198	FUN035973_FUN035973	FUN035631_FUN035631	FUN006153_ASIC1A	FUN016593_FUN016593	FUN007708_XIAP	FUN028143_FLVCR2	FUN019496_FUN019496	FUN014950_FUN014950	FUN010746_CUL9	FUN040374_FUN040374
28288	FUN013260_DMTF1	FUN015219_GFM1	FUN036155_IMMT	FUN022605_BMP1	FUN000713_KANSL3	FUN032222_CIB3	FUN037148_GINS2	FUN031797_FUN031797	FUN012168_FUN012168	FUN020045_FUN020045	FUN033304_FUN033304	FUN035630_FUN035630	FUN017618_FUN017618	FUN008978_FUN008978	FUN018479_FUN018479	FUN025254_HADH	FUN023044_FUN023044	FUN017030_FUN017030	FUN020873_GATM	FUN013275_FUN013275
28289	FUN038638_LIG4	FUN013840_RAPGEF1	FUN001777_INPPL1	FUN036143_FUN036143	FUN022668_HCN3	FUN010642_CLVS2	FUN038054_FUN038054	FUN012232_FUN012232	FUN030094_PLK1	FUN027582_IPO4	FUN033300_FUN033300	FUN004121_FUN004121	FUN023714_MRPL11	FUN001680_FUN001680	FUN015835_NPHS1	FUN025272_FUN025272	FUN042145_BIRC3	FUN015374_FUN015374	FUN004794_FUN004794	FUN007257_MIPOL1
28290	FUN001354_STARD10	FUN006959_DCXR	FUN001598_FUN001598	FUN005802_FIBCD1	FUN025496_TSPEAR	FUN032220_SLC2A5	FUN026503_FUN026503	FUN008187_FUN008187	FUN038606_FUN038606	FUN004170_FGFR	FUN009119_FUN009119	FUN009191_CPNE2	FUN014559_FUN014559	FUN033024_FUN033024	FUN016098_FUN016098	FUN037172_FUN037172	FUN006769_FUN006769	FUN018504_FUN018504	FUN004740_FUN004740	FUN009990_FUN009990
28291	FUN009777_FUN009777	FUN003300_HMT1	FUN033357_SARAF	FUN032814_ASZ1	FUN042524_FUN042524	FUN014090_FUN014090	FUN002856_FUN002856	FUN023130_SLCO4A1	FUN038715_FUN038715	FUN018368_FUN018368	FUN007891_FUN007891	FUN025504_FUN025504	FUN008807_CCDC14	FUN033008_FUN033008	FUN024108_FUN024108	FUN031437_FGD3	FUN016523_FUN016523	FUN018848_TMPRSS11C	FUN040615_PDE3B	FUN034038_FUN034038
28292	FUN013894_ACAD8	FUN011542_NID1	FUN028800_ERMARD	FUN027438_ISCA2	FUN012650_RASSF8	FUN014437_FUN014437	FUN006125_PGAM5	FUN009278_FUN009278	FUN025289_FUN025289	FUN019323_ADGRL2	FUN031501_FUN031501	FUN004129_FUN004129	FUN013869_FUN013869	FUN036913_FUN036913	FUN024104_LRP5L	FUN031425_col6a6	FUN044501_FUN044501	FUN036624_FUN036624	FUN006369_POLR2C	FUN043834_HARBI1
28293	FUN027245_PIGA	FUN002415_FUN002415	FUN028369_MEGF8	FUN000485_NMNAT1	FUN001194_MMD2	FUN019868_FUN019868	FUN040615_PDE3B	FUN001576_FUN001576	FUN026407_FUN026407	FUN010771_ABCB10	FUN037999_FUN037999	FUN025428_PCR3	FUN012396_PLEKHM2	FUN008586_FUN008586	FUN032264_FUN032264	FUN017242_FUN017242	FUN018585_FUN018585	FUN042348_FUN042348	FUN033543_CC2D2A	FUN002720_GLIPR1L2
28294	FUN003002_CYB5A	FUN007232_MARS2	FUN034227_FUT5	FUN041460_NCDN	FUN040706_FUN040706	FUN019839_FUN019839	FUN020588_TPMT	FUN019705_FUN019705	FUN021400_GLRA3	FUN016059_NLRP12	FUN016420_FUN016420	FUN025425_FUN025425	FUN015812_VTYPE	FUN013880_FUN013880	FUN016068_PLK2	FUN002356_ABL1	FUN002222_FUN002222	FUN018863_FUN018863	FUN002296_FUN002296	FUN022853_FUN022853
28295	FUN011674_MED16	FUN013869_FUN013869	FUN034222_FUN034222	FUN020924_FUN020924	FUN025161_DBT	FUN019303_FUN019303	FUN025050_MGST3	FUN008191_FUN008191	FUN035077_SLC6A6	FUN026128_SMAD3	FUN009000_FUN009000	FUN004152_FUN004152	FUN020402_CES2	FUN010489_FUN010489	FUN026300_FUN026300	FUN042237_MYH6	FUN013619_FUN013619	FUN002972_FUN002972	FUN024891_PPP1R8	FUN025145_FUN025145
28296	FUN030122_FUN030122	FUN026150_CENPS	FUN000818_MARF1	FUN027873_METTL15	FUN002644_CCDC97	FUN032219_MFSD8	FUN007926_LCMT1	FUN027729_FUN027729	FUN005450_FUN005450	FUN012913_RHBDL2	FUN007885_FUN007885	FUN004159_FUN004159	FUN007174_VPS52	FUN012905_FUN012905	FUN015875_FUN015875	FUN033290_FUN033290	FUN006744_FUN006744	FUN031936_FUN031936	FUN012866_STRIP1	FUN036303_ETFDH
28297	FUN016674_FUN016674	FUN038651_BMPR1A	FUN014725_BLVRB	FUN019903_SLC2A1	FUN010383_FIBRONECTIN	FUN032527_FUN032527	FUN013628_FUN013628	FUN036165_SLC2A7	FUN008734_FUN008734	FUN016280_FUN016280	FUN016303_FUN016303	FUN035678_FUN035678	FUN034962_NUDT12	FUN018968_FUN018968	FUN023321_FUN023321	FUN036671_FUN036671	FUN018579_FUN018579	FUN015573_GLP2R	FUN012878_RASSF1	FUN038177_JTB
28298	FUN018115_IP6K1	FUN002811_CR2	FUN021257_FUN021257	FUN034560_SYF2	FUN017795_FERMT2	FUN032764_FUN032764	FUN027466_FUN027466	FUN003534_FUN003534	FUN038656_FUN038656	FUN032253_OCIAD1	FUN014376_FUN014376	FUN025399_FUN025399	FUN014920_SIAH1	FUN002786_FUN002786	FUN003178_FUN003178	FUN035100_FUN035100	FUN015047_FUN015047	FUN031924_FUN031924	FUN017793_CTDP1	FUN010686_OPA1
28299	FUN006045_GMPPAA	FUN025717_SPPL3	FUN013647_BBS1	FUN002170_RNF31	FUN029111_WDR70	FUN014259_FUN014259	FUN044082_FUN044082	FUN036873_FUN036873	FUN021644_FUN021644	FUN012981_FUN012981	FUN037326_FUN037326	FUN025396_FUN025396	FUN019261_FUN019261	FUN044453_RTASE	FUN026509_FUN026509	FUN039859_FUN039859	FUN005711_FUN005711	FUN034297_FUN034297	FUN003010_TPI1	FUN017442_FUN017442
28300	FUN015082_FUN015082	FUN024230_ANAPC10	FUN037394_KIF1	FUN029724_FUN029724	FUN019985_FUN019985	FUN032818_FUN032818	FUN017915_FUN017915	FUN017711_FUN017711	FUN038882_SELENBP1	FUN030552_LNX2	FUN017558_FUN017558	FUN009117_FUN009117	FUN015108_FUN015108	FUN010460_FUN010460	FUN020576_ADAMTS16	FUN025070_HMCN2	FUN027594_SRC	FUN001984_SLC5A9	FUN024094_FUN024094	FUN004164_RAD50
28301	FUN000620_WDR64	FUN038536_LMF2	FUN038018_ERCC6	FUN004734_POLR2M	FUN002181_ERN1	FUN035475_FUN035475	FUN010763_FUN010763	FUN037679_FUN037679	FUN008751_SOX7	FUN027542_MYO10	FUN033240_FUN033240	FUN025347_FUN025347	FUN015398_FUN015398	FUN023868_CELD	FUN011315_FUN011315	FUN010641_FUN010641	FUN035004_PTPRA	FUN036790_FUN036790	FUN015943_FUN015943	FUN018222_PRICKLE2
28302	FUN010855_FUN010855	FUN020736_TPRG1	FUN036312_FBXL18	FUN039309_FUN039309	FUN021221_LRRC57	FUN037998_FUN037998	FUN002538_MAP1S	FUN003523_FUN003523	FUN022588_FUN022588	FUN016764_FUN016764	FUN016394_FUN016394	FUN004173_LIVER	FUN023918_FRMD4A	FUN032881_RGL1	FUN028451_SCARB2	FUN040560_FUN040560	FUN039832_GEN1	FUN036809_FUN036809	FUN025958_DGKD	FUN028016_FUN028016
28303	FUN035236_FUN035236	FUN016505_FUN016505	FUN008063_FUN008063	FUN001312_COG3	FUN030398_TNRC6B	FUN006585_BODY	FUN039411_NCLN	FUN005080_SLC5A5	FUN001172_FUN001172	FUN002026_NUBP1	FUN010841_FUN010841	FUN004045_FUN004045	FUN024890_APMAP	FUN014044_FUN014044	FUN028667_KLHL35	FUN013716_TLR1	FUN044145_XELEMENT\ORF2	FUN016483_FUN016483	FUN001747_FUN001747	FUN025079_FKBP70
28304	FUN028758_SLC9A9	FUN016589_KAT14	FUN027895_NUB1	FUN000022_TRAF3IP2	FUN001571_PRSS8	FUN025105_FUN025105	FUN027571_SYP	FUN041189_FUN041189	FUN006964_COE3	FUN021937_EPP	FUN016894_FUN016894	FUN035508_FUN035508	FUN024384_GRM8	FUN035542_ASTE1	FUN029096_PI16	FUN010799_TRPC4	FUN021348_NPTX2	FUN018942_FUN018942	FUN027286_FUN027286	FUN010145_FUN010145
28305	FUN024189_HS6ST1A	FUN031286_FUN031286	FUN038785_SCAP	FUN016505_FUN016505	FUN010744_CUL9	FUN022071_LACTBL1	FUN020846_MPHOSPH8	FUN023134_CTLA2B	FUN039052_FUN039052	FUN021075_SAMD11	FUN033599_KLHL5	FUN025326_FUN025326	FUN015083_FUN015083	FUN029697_TRPT1	FUN034920_RDH10A	FUN016916_FUN016916	FUN005872_FUN005872	FUN043940_FUN043940	FUN038652_ZER1	FUN014674_FUN014674
28306	FUN037880_TLE3	FUN035022_FUN035022	FUN011497_FUN011497	FUN017587_MSANTD3	FUN025121_CHUK	FUN025497_FUN025497	FUN004991_FUN004991	FUN037996_FUN037996	FUN009207_FUN009207	FUN033771_LTA4H	FUN014733_TMTC1	FUN004038_FUN004038	FUN003680_ADCY9	FUN026982_FUN026982	FUN001500_TMPRSS11D	FUN001198_CARS2	FUN026165_FUN026165	FUN009765_FUN009765	FUN020009_SPPL2B	FUN009409_FUN009409
28307	FUN025442_POLR3D	FUN013864_MED17	FUN006693_FUN006693	FUN004815_MER	FUN044369_FUN044369	FUN022211_FUN022211	FUN039661_FUN039661	FUN006219_FUN006219	FUN001111_FUN001111	FUN002771_RNMT	FUN009070_FUN009070	FUN025605_FUN025605	FUN002103_MCM3AP	FUN010396_FUN010396	FUN003016_FUN003016	FUN024672_FUN024672	FUN002283_FUN002283	FUN006534_CNTNAP5	FUN034120_FUN034120	FUN018974_FUN018974
28308	FUN001175_MIF4GD	FUN044196_FUN044196	FUN006136_PCBP3	FUN010320_TMEM14C	FUN019165_PGAP2	FUN035691_FUN035691	FUN016074_TUT4	FUN026820_FUN026820	FUN031344_PLEKHG4	FUN003224_FUN003224	FUN009046_ABCG2	FUN009281_FUN009281	FUN016400_FUN016400	FUN036674_FUN036674	FUN016306_FUN016306	FUN008361_FUN008361	FUN038502_FUN038502	FUN036897_FUN036897	FUN004231_SLC51A	FUN036895_UTP25
28309	FUN039455_FUN039455	FUN034366_WDR43	FUN018506_FUN018506	FUN037262_FUN037262	FUN014556_FUN014556	FUN012520_FUN012520	FUN011878_FUN011878	FUN015930_FUN015930	FUN038984_FUN038984	FUN009047_SKIC2	FUN014669_FUN014669	FUN004034_FUN004034	FUN013458_TIMM50	FUN018076_SULT1C4	FUN006902_PTK2	FUN005299_FUN005299	FUN021246_FUN021246	FUN031862_RECK	FUN015273_ERBB4	FUN034726_FUN034726
28310	FUN007826_EXOC7	FUN010751_ARV1	FUN022138_FUN022138	FUN013060_ALDH7A1	FUN003659_FUN003659	FUN038378_FUN038378	FUN010283_DHX16	FUN038412_ARHGEF26	FUN027395_SMURF2	FUN008704_FUN008704	FUN033464_BIRC3	FUN025055_ARHGEF9	FUN035821_ELMSAN1	FUN007379_FUN007379	FUN029224_FUN029224	FUN038539_YPEL3	FUN007558_FUN007558	FUN016425_FUN016425	FUN016642_FUN016642	FUN004223_FUCA1
28311	FUN004571_APEH	FUN015373_FUN015373	FUN007965_LIPF	FUN027532_FUN027532	FUN022479_RBBP8	FUN010580_FIBRINOGENLIKE	FUN008480_GALNT11	FUN036845_FUN036845	FUN012059_FUN012059	FUN016751_CEP78	FUN010752_FUN010752	FUN035998_FUN035998	FUN009714_CIMAP3	FUN013828_FUN013828	FUN027707_FUN027707	FUN010174_ACTMAP	FUN038221_FUN038221	FUN042245_FUN042245	FUN005484_FUN005484	FUN019735_FUN019735
28312	FUN036666_KLHL23	FUN033640_NNT	FUN039499_FUN039499	FUN027839_KIF28P	FUN026466_OFD1	FUN038387_FUN038387	FUN014888_MRPL17	FUN007525_FUN007525	FUN032509_FUN032509	FUN008856_PMS2	FUN009045_ABCG2	FUN009432_SLC5A9	FUN012878_RASSF1	FUN012765_CYP3A4	FUN006122_CHRNA3	FUN006373_SQSTM1	FUN011173_FUN011173	FUN016409_FUN016409	FUN023548_TIPRL	FUN025275_FUN025275
28313	FUN043957_FUN043957	FUN025967_FUN025967	FUN039759_FUN039759	FUN040724_RALGPS2	FUN022305_FUN022305	FUN038390_FUN038390	FUN040493_TLCD4B	FUN029273_FUN029273	FUN028341_FAHD2A	FUN011201_ASCC2	FUN014634_FUN014634	FUN009583_FUN009583	FUN030454_CPLANE2	FUN025356_FUN025356	FUN004528_SLC2A5	FUN008376_FUN008376	FUN036927_FUN036927	FUN036905_FUN036905	FUN030748_ME1	FUN017230_FUN017230
28314	FUN017886_L2HGDH	FUN044414_KLHL5	FUN027883_FUN027883	FUN021026_IGHMBP2	FUN030985_FUN030985	FUN006599_SLCO4A1	FUN007462_MRPS7	FUN004270_LGALS9	FUN030078_FUN030078	FUN023698_PLPBP	FUN036226_FUN036226	FUN036272_FUN036272	FUN006369_POLR2C	FUN002983_FUN002983	FUN015585_IP6K1	FUN014979_NAA20	FUN018737_FUN018737	FUN010155_GPA33	FUN010427_FUN010427	FUN001027_KLHL35
28315	FUN001626_GSTP1	FUN008482_DISP1	FUN000786_SOCS7	FUN004599_FUN004599	FUN027602_FUN027602	FUN035439_FUN035439	FUN018030_FUN018030	FUN007503_FUN007503	FUN008053_FUN008053	FUN028878_WDR74	FUN009038_FUN009038	FUN026036_FUN026036	FUN033543_CC2D2A	FUN043522_MYO9B	FUN021121_FUN021121	FUN008801_FUN008801	FUN041563_FUN041563	FUN002309_HDHD5	FUN026231_FBXL20	FUN040718_BAG6
28316	FUN008910_MED12	FUN006193_LRP2	FUN025268_FUN025268	FUN031169_FUN031169	FUN000805_EFCAB11	FUN035809_COLEC11	FUN020146_FUN020146	FUN008304_FABP7	FUN044555_FUN044555	FUN002883_MYBBP1A	FUN007930_BMP2	FUN036262_FUN036262	FUN024162_USPL1	FUN022995_KLHL40	FUN031718_GBA2	FUN023071_MEIS1	FUN007364_FUN007364	FUN031966_FUN031966	FUN024636_DGKI	FUN030657_AIFM3
28317	FUN032898_MRC1	FUN002886_HPRT1	FUN040050_FUN040050	FUN011451_UBA3	FUN003983_FUN003983	FUN032824_FUN032824	FUN016493_MRPL40	FUN017729_FUN017729	FUN012153_FUN012153	FUN016964_FUN016964	FUN010651_CHST9	FUN026021_FUN026021	FUN010388_DENND1A	FUN031136_FUN031136	FUN019781_FUN019781	FUN002405_YAP1	FUN044056_FUN044056	FUN036263_FUN036263	FUN006925_FUN006925	FUN001604_HMCN2
28318	FUN015610_TMEM19	FUN015109_DENND4B	FUN021773_FUN021773	FUN018218_FUN018218	FUN022020_PLD6	FUN038392_NLRC5	FUN014003_FUN014003	FUN016957_MSANTD3	FUN021813_MSANTD3	FUN036898_DDX1	FUN025706_FUN025706	FUN036260_OPRM1	FUN015736_FUN015736	FUN029319_FUN029319	FUN024920_FUN024920	FUN019719_MFGE8	FUN022428_FUN022428	FUN036595_FUN036595	FUN030467_COQ8B	FUN020192_FUN020192
28319	FUN036661_NSF	FUN032889_UNCHARACTERIZED	FUN005045_MAGED2	FUN010143_FUN010143	FUN009797_FUN009797	FUN019994_FUN019994	FUN009224_PRPF31	FUN029092_GLIPR1L2	FUN008056_FUN008056	FUN008543_SNF8	FUN009095_FUN009095	FUN035166_FUN035166	FUN024891_PPP1R8	FUN024335_F2RL1	FUN006114_FUN006114	FUN004404_PPME1	FUN024772_FUN024772	FUN017005_FUN017005	FUN006499_SIN3A	FUN013927_LIN9
28320	FUN031667_VPS45	FUN024744_FUN024744	FUN022552_FUN022552	FUN013355_VBP1	FUN004799_FUN004799	FUN011131_FUN011131	FUN039876_POP5	FUN016380_ALOX12B	FUN013503_ANKRD66	FUN006905_MEP1B	FUN010793_PROX2	FUN026010_FUN026010	FUN020386_FUN020386	FUN004496_FUN004496	FUN017284_FUN017284	FUN034038_FUN034038	FUN030946_FUN030946	FUN016972_FUN016972	FUN010795_YPEL5	FUN001157_PSMA7
28321	FUN006166_SERPINB1	FUN015202_NSUN4	FUN025131_BLOC1S2	FUN039031_FUN039031	FUN013479_CCM2	FUN002994_FUN002994	FUN007955_GLOD4	FUN007459_LFNG	FUN019501_FUN019501	FUN036494_FUN036494	FUN000407_FUN000407	FUN035245_FUN035245	FUN032131_AARS1	FUN021461_FUN021461	FUN006112_FUN006112	FUN014674_FUN014674	FUN025666_FUN025666	FUN018512_FUN018512	FUN019905_SH3GL3	FUN028748_GON4L
28322	FUN014030_GNAS	FUN043857_XKR6	FUN024186_FUN024186	FUN036503_TPST2	FUN040724_RALGPS2	FUN022632_MATN2	FUN023202_FUN023202	FUN008244_FUN008244	FUN013651_MTNR1B	FUN022353_IBTK	FUN036255_HHIPL2	FUN036218_FUN036218	FUN012653_CHSY1	FUN034850_FUN034850	FUN024934_FUN024934	FUN018645_ITGA7	FUN008095_TADA2A	FUN032294_FUN032294	FUN006074_SUPEROXIDE	FUN009743_ALG1
28323	FUN032820_FUN032820	FUN025889_SLX4	FUN031496_ARPC2	FUN006888_KCTD3	FUN002312_FUN002312	FUN032184_FUN032184	FUN042125_EIF2B5	FUN036199_FUN036199	FUN019328_FUN019328	FUN042169_FUN042169	FUN014569_FUN014569	FUN036203_FUN036203	FUN016347_FUN016347	FUN031069_FUN031069	FUN044238_FUN044238	FUN007257_MIPOL1	FUN016603_FLVCR2	FUN014583_DUOX1	FUN009772_TBXAS1	FUN015617_STRN3
28324	FUN023972_LRR1	FUN014985_MOAC	FUN002142_EDEM3	FUN019488_MFSD11	FUN020137_ZNFX1	FUN032774_FUN032774	FUN003297_FUN003297	FUN020035_FUN020035	FUN014322_FUN014322	FUN032728_FUN032728	FUN044843_FUN044843	FUN036160_FUN036160	FUN010922_FUN010922	FUN026101_FUN026101	FUN010237_COLEC10	FUN015796_NAT10	FUN023420_FUN023420	FUN043625_FUN043625	FUN039804_FUN039804	FUN011722_FUT11
28325	FUN026815_CDH13	FUN007552_FUN007552	FUN014909_FUN014909	FUN021265_SEH1L	FUN000469_TYW3	FUN003143_FUN003143	FUN008857_FUN008857	FUN035219_FUN035219	FUN036980_PTGS2	FUN012225_SPAG7	FUN033696_FUN033696	FUN008924_FUN008924	FUN003244_FUN003244	FUN026144_FUN026144	FUN037585_FUN037585	FUN034726_FUN034726	FUN008073_FUN008073	FUN018564_PLK1	FUN021032_SPATA24	FUN019075_CYFIP2
28326	FUN016944_FUN016944	FUN021101_FAHD2	FUN004511_ACBD5	FUN014008_BBS5	FUN025642_FUN025642	FUN014366_FUN014366	FUN025720_SREK1IP1	FUN013590_FUN013590	FUN036250_FUN036250	FUN019866_FUN019866	FUN008447_CBR1	FUN004294_FUN004294	FUN033215_THUMPD1	FUN029131_SLC5A1	FUN002599_FUN002599	FUN024229_AMMECR1L	FUN020476_FUN020476	FUN014530_FUN014530	FUN003405_MED29	FUN001037_FUN001037
28327	FUN002405_YAP1	FUN016981_GTF2H1	FUN019252_FUN019252	FUN025803_SUCO	FUN017210_SNAPC5	FUN019269_FUN019269	FUN027285_FUN027285	FUN013586_FUN013586	FUN023180_FUN023180	FUN035738_FUN035738	FUN044440_FUN044440	FUN024713_FUN024713	FUN013493_FUN013493	FUN010133_FUN010133	FUN029297_FUN029297	FUN007412_FUN007412	FUN031270_FUN031270	FUN032218_FUN032218	FUN007465_FUN007465	FUN004826_TSPAN31
28328	FUN001697_PARP4	FUN002768_GALNT1	FUN024627_FRS2	FUN001733_GRTP1A	FUN010675_MRPL58	FUN014246_FUN014246	FUN013469_TAF5L	FUN011154_FUN011154	FUN023183_FUN023183	FUN011721_THAP10	FUN044730_FUN044730	FUN036285_FUN036285	FUN031739_CTNNA2	FUN002996_FUN002996	FUN017288_CNGB3	FUN013469_TAF5L	FUN000146_FUN000146	FUN033793_FUN033793	FUN031206_MGAT2	FUN023774_SUCLG1
28329	FUN015497_RBBP8	FUN002468_BCAS3	FUN038720_FUN038720	FUN030743_SNRK	FUN021532_FUN021532	FUN037728_FUN037728	FUN027545_TENT2	FUN006522_FIBCD1B	FUN030587_PPARG	FUN006971_FUN006971	FUN033040_FIBCD1	FUN026059_FUN026059	FUN024242_FUN024242	FUN012756_FUN012756	FUN036290_FCN2	FUN017230_FUN017230	FUN008025_FUN008025	FUN032186_FUN032186	FUN000412_SCRT2	FUN031722_PIPOX
28330	FUN009256_ZC3H7A	FUN018855_ITSN1	FUN023625_FUN023625	FUN021685_FUN021685	FUN002638_POLQ	FUN037992_OPRL1	FUN017845_DNAAF11	FUN033116_FUN033116	FUN017607_FUN017607	FUN033170_PAK5	FUN025179_FCN2	FUN009604_FUN009604	FUN013843_FUN013843	FUN027301_LRRIQ1	FUN015543_GLP1R	FUN016517_lat-2	FUN044078_dll3	FUN043885_FUN043885	FUN001851_TPCN2	FUN036238_GATD1
28331	FUN013869_FUN013869	FUN005145_EEDA	FUN022128_FUN022128	FUN004879_FUN004879	FUN009582_GLO1	FUN002998_FUN002998	FUN028950_SARM1	FUN022205_FUN022205	FUN013541_LRRC28	FUN005789_HECTD2	FUN033037_FUN033037	FUN009631_FUN009631	FUN024005_BCL9	FUN011487_FUN011487	FUN020148_CUZD1	FUN006396_FUN006396	FUN027113_FUN027113	FUN016726_FUN016726	FUN001867_DROSHA	FUN020603_ADAMTSL1
28332	FUN035484_TMEM70	FUN025512_ERCC3	FUN031735_FUN031735	FUN035635_GRAMD1B	FUN002046_PICK1	FUN021858_FUN021858	FUN034677_DHX9	FUN036252_FUN036252	FUN032694_FUN032694	FUN007995_SDS	FUN015192_FUN015192	FUN035112_FUN035112	FUN027842_SRRD	FUN018758_HES1	FUN007381_FUN007381	FUN014212_FUN014212	FUN022392_FUN022392	FUN036481_FUN036481	FUN012595_GLUTAREDOXIN	FUN016832_FUN016832
28333	FUN041122_FUN041122	FUN011152_FUN011152	FUN025750_FUN025750	FUN010330_GRHL2	FUN002053_ADISSP	FUN021857_FUN021857	FUN034071_FUN034071	FUN031913_FUN031913	FUN026985_KLHL33	FUN003135_OAF	FUN010304_FUN010304	FUN009635_FUN009635	FUN015617_STRN3	FUN038627_FUN038627	FUN008210_TROPONIN	FUN009409_FUN009409	FUN041766_FIBCD1	FUN016707_FUN016707	FUN038991_G2E3	FUN005808_DEK
28334	FUN001302_FUN001302	FUN014566_FUN014566	FUN011109_ZC4H2	FUN002886_HPRT1	FUN032898_MRC1	FUN032504_FUN032504	FUN019798_WDR24	FUN011130_FUN011130	FUN022986_FUN022986	FUN034581_FUN034581	FUN033828_FUN033828	FUN009639_FUN009639	FUN001972_FUN001972	FUN007568_FUN007568	FUN044099_FUN044099	FUN013511_RIMS1	FUN041798_FUN041798	FUN014442_FUN014442	FUN024832_PNP	FUN029796_FUN029796
28335	FUN026851_FUN026851	FUN024031_HMCES	FUN041799_EEF1B	FUN018275_MRPS16	FUN000620_WDR64	FUN035795_FUN035795	FUN019724_FUN019724	FUN018404_FUN018404	FUN023218_FUN023218	FUN017420_FUN017420	FUN033829_FUN033829	FUN036344_FUN036344	FUN039804_FUN039804	FUN019974_BICC1	FUN038819_FBLN2	FUN038366_FUN038366	FUN044245_FUN044245	FUN010129_SLC1A1	FUN017290_PTK7	FUN026128_SMAD3
28336	FUN043503_FUN043503	FUN021026_IGHMBP2	FUN027879_PCMT1	FUN003950_GTPBP10	FUN013649_NDUFAF3	FUN003317_FUN003317	FUN034591_DNAAF11	FUN014628_FUN014628	FUN024892_FUN024892	FUN036574_FUN036574	FUN033924_FUN033924	FUN009641_FUN009641	FUN014762_MTMR2	FUN027290_FUN027290	FUN033781_ANGPTL7	FUN006109_FUN006109	FUN019230_FUN019230	FUN035262_FUN035262	FUN016583_HSPG2	FUN002503_FAT4
28337	FUN009726_FUN009726	FUN003363_PUS10	FUN030271_TECHYLECTIN5B	FUN012822_FUN012822	FUN007169_FUN007169	FUN006577_FUN006577	FUN019070_FUN019070	FUN008229_MINPP1	FUN030575_FUN030575	FUN013516_FUN013516	FUN011347_FUN011347	FUN036384_FUN036384	FUN012565_SPSB4	FUN034038_FUN034038	FUN030667_FUN030667	FUN007029_FUN007029	FUN037586_FUN037586	FUN035252_TMEM26	FUN015535_SUCLG2	FUN042117_GALNT7
28338	FUN002278_SMAD3	FUN016982_DENND3	FUN021025_FUN021025	FUN020869_FUN020869	FUN001938_WDR1	FUN021844_FUN021844	FUN011333_NOSIP	FUN009642_FUN009642	FUN003271_LRRC3	FUN019900_FUN019900	FUN032997_FUN032997	FUN036392_FUN036392	FUN006409_VHA55	FUN014719_FUN014719	FUN043734_FUN043734	FUN025145_FUN025145	FUN017614_FUN017614	FUN009476_B3GALT1	FUN002803_WDR81	FUN012913_RHBDL2
28339	FUN031409_CYRIB	FUN004976_ANKRD16	FUN000419_PPN2	FUN043826_MSANTD3	FUN030257_SMURF2	FUN006579_FUN006579	FUN002039_NAT2	FUN000659_DKK3	FUN025172_FCN1	FUN013802_APOB	FUN011379_FUN011379	FUN036415_FUN036415	FUN044240_KLHL3	FUN013092_EXOSC10	FUN029236_FUN029236	FUN035526_MFSD12	FUN008845_FUN008845	FUN018742_CHRM3	FUN033838_PHKB	FUN020165_MRPS27
28340	FUN024161_ZHX1	FUN006104_CD82	FUN024080_CYC1	FUN043520_ECT2	FUN001733_GRTP1A	FUN001400_FUN001400	FUN010762_GINS3	FUN038441_FZD10A	FUN007623_FUN007623	FUN022659_SBNO1	FUN014095_FUN014095	FUN022122_FUN022122	FUN009772_TBXAS1	FUN025079_FKBP70	FUN041334_SSTR5	FUN007762_FUN007762	FUN009203_FUN009203	FUN036592_KLHL29	FUN004527_WDSUB1	FUN023705_GADL1
28341	FUN016826_FUN016826	FUN009486_FUN009486	FUN006236_COMMD5	FUN028573_COASY	FUN011535_ETFBKMT	FUN035793_nhl-1	FUN037565_FUN037565	FUN009628_FUN009628	FUN019580_XYLA	FUN010057_HYKK	FUN011388_FUN011388	FUN035038_FUN035038	FUN027430_FUN027430	FUN017820_RIN2	FUN006537_FUN006537	FUN042336_FUN042336	FUN007293_FUN007293	FUN035241_FUN035241	FUN000488_PRKCBB	FUN038469_FUN038469
28342	FUN027568_FUN027568	FUN032911_FUN032911	FUN028746_DET1	FUN025114_FUN025114	FUN025409_ACDH11	FUN022631_PROS1	FUN016194_CA6	FUN026949_CR2	FUN002704_FUN002704	FUN014999_PALLD	FUN010229_FUN010229	FUN036442_FUN036442	FUN000645_CALY	FUN020509_FUN020509	FUN007369_FUN007369	FUN004750_FUN004750	FUN016255_FUN016255	FUN010726_FUN010726	FUN031667_VPS45	FUN026640_ACOT12
28343	FUN006469_MOB3B	FUN009888_FUN009888	FUN019909_FUN019909	FUN004596_FUN004596	FUN035534_GAS2L3	FUN003322_FUN003322	FUN021985_FUN021985	FUN028464_FUN028464	FUN013401_AKR7A2	FUN037306_RMI1	FUN036598_FUN036598	FUN003692_FUN003692	FUN003815_EIF2B2	FUN005805_GPSM2	FUN010579_FUN010579	FUN004407_AEN	FUN016261_FUN016261	FUN044198_FUN044198	FUN007435_FUN007435	FUN039308_FUN039308
28344	FUN008006_TRAPPC13	FUN035635_GRAMD1B	FUN015040_FUN015040	FUN004579_POLE2	FUN037954_TRAF3IP2	FUN011110_FUN011110	FUN008232_FUN008232	FUN014648_FUN014648	FUN001406_FUN001406	FUN039719_FUN039719	FUN016877_FUN016877	FUN003691_LAC2	FUN023701_RHPN2	FUN008109_TLR10	FUN036261_PTX4	FUN030399_FUN030399	FUN024945_FUN024945	FUN034839_FUN034839	FUN031576_FUN031576	FUN024079_CERS1
28345	FUN029289_WDR7	FUN026635_RXYLT1	FUN037797_L3MBTL3	FUN011469_MED25	FUN037937_FUN037937	FUN035703_FUN035703	FUN019075_CYFIP2	FUN028320_FUN028320	FUN013367_NPBWR2	FUN044205_KBTB1	FUN011434_DPP10	FUN009550_CYP1A1	FUN021309_OPLAH	FUN013355_VBP1	FUN021168_FUN021168	FUN023202_FUN023202	FUN034225_FUN034225	FUN021981_FUN021981	FUN024003_POU2F1	FUN002578_FLAD1
28346	FUN029520_HIP1	FUN014617_PROTEIN	FUN015026_METTL14	FUN006085_FUN006085	FUN015982_FUN015982	FUN022575_FUN022575	FUN038647_PDLIM3	FUN021845_FUN021845	FUN006630_UNC93A	FUN031773_COX11	FUN044563_FUN044563	FUN024728_CES4A	FUN035003_PEF1	FUN018027_ELP1	FUN029158_FUN029158	FUN043834_HARBI1	FUN027399_FUN027399	FUN038985_FUT7	FUN022041_FUN022041	FUN035526_MFSD12
28347	FUN005929_PBRM1	FUN014975_NDFIP2	FUN025841_FUN025841	FUN023531_YARS1	FUN032668_FUN032668	FUN032681_FUN032681	FUN021264_DICER1	FUN029317_FUN029317	FUN000459_FUN000459	FUN023303_FUN023303	FUN037357_DHFR	FUN036014_FUN036014	FUN029919_FUN029919	FUN006130_TDRD12	FUN019511_FUN019511	FUN024765_FUN024765	FUN035788_FUN035788	FUN044380_XELEMENT\ORF2	FUN026149_GLE1	FUN018601_FUN018601
28348	FUN014508_FUN014508	FUN005463_ACTR8	FUN017948_PARN	FUN002249_PKMYT1	FUN037017_CELSR2	FUN014365_MCL1	FUN010100_FUN010100	FUN038446_FUN038446	FUN037201_KIF28P	FUN041518_TDRD7	FUN044588_FUN044588	FUN009477_FUN009477	FUN039613_MCM9	FUN019735_FUN019735	FUN020228_LRP5L	FUN019087_FUN019087	FUN014206_FUN014206	FUN011318_FUN011318	FUN011439_FUN011439	FUN016280_FUN016280
28349	FUN019755_INTS7	FUN022889_ALCOHOL	FUN021938_UBASH3B	FUN014140_POLR3A	FUN025634_FUN025634	FUN036001_FUN036001	FUN043525_ADARB1	FUN001582_FUN001582	FUN026731_FUN026731	FUN019259_GEMIN2	FUN033060_KLHL20	FUN009487_FUN009487	FUN003766_ERCC6L	FUN041485_FUN041485	FUN035510_FUN035510	FUN036395_FUN036395	FUN012036_MSANTD3	FUN040656_FUN040656	FUN008910_MED12	FUN012669_XYLB
28350	FUN017297_FUN017297	FUN017587_MSANTD3	FUN026074_ZNHIT6	FUN019931_PRUNE2	FUN013054_ST5	FUN022100_FUN022100	FUN010568_FUN010568	FUN011170_FUN011170	FUN019638_SMURF2	FUN028296_FUN028296	FUN000460_FUN000460	FUN025846_FUN025846	FUN032705_EXO1	FUN022270_FUN022270	FUN003308_CPNE5	FUN021562_FUN021562	FUN014105_FUN014105	FUN001051_FUN001051	FUN007926_LCMT1	FUN030720_FUN030720
28351	FUN002840_FUN002840	FUN034518_GEMIN5	FUN015041_TTC14	FUN003726_FUN003726	FUN031495_FUN031495	FUN032574_FUN032574	FUN029086_VIPAS39	FUN011168_FUN011168	FUN030607_FUN030607	FUN034834_FUN034834	FUN010343_ANGPTL1	FUN036050_FUN036050	FUN013617_PHF12	FUN014659_MOV10	FUN000868_FUN000868	FUN006565_ITLN1	FUN014423_FUN014423	FUN028661_FUN028661	FUN041274_FUN041274	FUN034619_DERL1
28352	FUN002700_CHRNB1	FUN016356_MOB4	FUN035332_FUN035332	FUN014250_FUN014250	FUN000808_BAG1	FUN012893_FUN012893	FUN003113_CMAS	FUN011167_ECHINOIDIN	FUN004493_FUN004493	FUN008746_CYBB	FUN033137_FUN033137	FUN004260_FUN004260	FUN002594_GIGYF1	FUN022987_UNC93A	FUN015662_FUN015662	FUN034283_FUN034283	FUN028243_FUN028243	FUN022052_FUN022052	FUN018881_MRPS25	FUN007099_FUN007099
28353	FUN033770_PELP1	FUN031771_DCAF1	FUN037751_FUN037751	FUN004918_THOC6	FUN026361_FUN026361	FUN012679_FUN012679	FUN005816_VARS1	FUN023068_FUN023068	FUN003494_FUN003494	FUN033457_FUN033457	FUN026285_CYP4V2	FUN004256_FUN004256	FUN041274_FUN041274	FUN004409_TGFBR1	FUN027918_FUN027918	FUN002871_C4BPA	FUN002396_FUN002396	FUN044406_FUN044406	FUN013617_PHF12	FUN011834_FUN011834
28354	FUN033264_ZBTB41	FUN008239_FEM1B	FUN034084_FUN034084	FUN016719_IFIH1	FUN010801_FUN010801	FUN038218_FUN038218	FUN023410_SCML2	FUN024427_PBX1	FUN036760_FUN036760	FUN024573_FUN024573	FUN025204_FUN025204	FUN036046_FUN036046	FUN024407_LRP5L	FUN029352_ERCC8	FUN018136_GSTO1	FUN043461_KLHL36	FUN005855_FUN005855	FUN024544_FUN024544	FUN040278_DYNC1LI2	FUN041159_FUN041159
28355	FUN030258_LRCH3	FUN003730_WDR61	FUN025486_DHPS	FUN017267_TPRA1	FUN001697_PARP4	FUN032354_NPTX2	FUN000060_DNAJC13	FUN012258_FUN012258	FUN004507_SSPO	FUN044583_HMGCLL1	FUN016477_FUN016477	FUN025815_FUN025815	FUN002052_FUN002052	FUN003022_RADIL	FUN002467_GUANINE	FUN010847_GPR97	FUN001041_FUN001041	FUN024519_FUN024519	FUN013714_FUN013714	FUN037763_HERC3
28356	FUN017892_CLCN7	FUN031530_IMP3	FUN019211_FUN019211	FUN007977_PNCA	FUN036950_FUN036950	FUN024978_FUN024978	FUN021099_SRPRB	FUN016600_FUN016600	FUN036517_TMED9	FUN024981_FUN024981	FUN044584_FUN044584	FUN024741_FUN024741	FUN004962_FUN004962	FUN025420_FUN025420	FUN038057_RPS6KC1	FUN015583_FUN015583	FUN023255_FUN023255	FUN041680_FUN041680	FUN036502_WDR11	FUN014478_FUN014478
28357	FUN011556_FUN011556	FUN038669_FUN038669	FUN022534_PSME3IP1	FUN009173_SNX13	FUN010330_GRHL2	FUN025261_FUN025261	FUN035264_FUT9	FUN008384_FUN008384	FUN003272_OLFML3	FUN003627_FUN003627	FUN011179_FUN011179	FUN035320_TOB1	FUN012079_RNF11	FUN034863_FUN034863	FUN034802_FUN034802	FUN038333_FUN038333	FUN037600_BIRC3	FUN028592_FUN028592	FUN003110_NSMCE2	FUN011688_FUN011688
28358	FUN024474_FUN024474	FUN001247_FUN001247	FUN011784_DDA1	FUN024326_SH3BGR	FUN008880_UCK2B	FUN010863_PTPRE	FUN002426_NOP58	FUN031738_FUN031738	FUN006494_ANXA13	FUN026363_FUN026363	FUN011188_FUN011188	FUN004252_FUN004252	FUN002090_FUN002090	FUN001107_FUN001107	FUN031776_FUN031776	FUN001635_FUN001635	FUN023976_FUN023976	FUN024439_FUN024439	FUN025431_SLC4A1AP	FUN040140_FUN040140
28359	FUN036201_FUN036201	FUN020363_CYP2U1	FUN030449_BTBD7	FUN018191_FUN018191	FUN005809_FUN005809	FUN038219_Fer1HCH	FUN034040_FCHO2	FUN004482_FUN004482	FUN043637_FUN043637	FUN038633_FUN038633	FUN015063_FUN015063	FUN036024_FUN036024	FUN017353_ZNRF3	FUN002881_ASL	FUN005109_SSTR5	FUN021970_FUN021970	FUN009110_FUN009110	FUN005354_FUN005354	FUN000630_ADSL	FUN028149_TUBD1
28360	FUN011500_MSANTD3	FUN022643_SMARCAD1	FUN020531_FUN020531	FUN020909_FUN020909	FUN025489_FUN025489	FUN021961_FUN021961	FUN014844_FUN014844	FUN031616_FUN031616	FUN036468_FUN036468	FUN043621_DYTN	FUN033758_FUN033758	FUN036023_FUN036023	FUN004983_URM1	FUN002290_MINPP1	FUN019132_FUN019132	FUN006194_FOXN4	FUN012070_ETS1	FUN022223_ITGAX	FUN028950_SARM1	FUN019680_TAF9
28361	FUN004182_ATCAY	FUN024766_FUN024766	FUN002424_COPS3	FUN021308_HIKESHI	FUN016879_FUN016879	FUN035729_FUN035729	FUN031318_TTYH1	FUN029648_SULT3A1	FUN013944_FUN013944	FUN005987_FUN005987	FUN017358_BRF1	FUN003848_FUN003848	FUN014030_GNAS	FUN004020_LRRC51	FUN044101_FUN044101	FUN021298_FUN021298	FUN025774_FUN025774	FUN022288_FUN022288	FUN000706_PIGM	FUN011296_PAM
28362	FUN000760_UNC80	FUN013525_OSTM1	FUN025383_FUN025383	FUN021577_TRMT6	FUN032814_ASZ1	FUN024976_FUN024976	FUN027449_FUN027449	FUN039679_MFAP4	FUN014094_FUN014094	FUN033763_FUN033763	FUN011228_FUN011228	FUN036017_FUN036017	FUN036502_WDR11	FUN040904_TRPM2	FUN003443_MCL1	FUN037812_FUN037812	FUN025790_LRHAMNOSEBINDING	FUN011411_FUN011411	FUN015257_HACD3	FUN001887_SMO
28363	FUN010609_DHRS13	FUN005921_NAXD	FUN023082_FUN023082	FUN006134_DIRC2	FUN017407_FUN017407	FUN037941_FUN037941	FUN027267_FUN027267	FUN000068_FUN000068	FUN006519_FUN006519	FUN015928_SAMD3	FUN010384_tnt-3	FUN024844_FUN024844	FUN036408_TDRD7A	FUN011653_FUN011653	FUN011394_FUN011394	FUN019875_FUN019875	FUN019756_FUN019756	FUN000594_FUN000594	FUN035236_FUN035236	FUN027544_NSF
28364	FUN003425_FUN003425	FUN026510_FUN026510	FUN014059_SRD5A1	FUN001484_ALKBH8	FUN022678_ARPC3	FUN022107_FUN022107	FUN022939_ACTR1A	FUN016973_FUN016973	FUN044756_FUN044756	FUN042385_FUN042385	FUN008474_FUN008474	FUN036069_KPTA	FUN025431_SLC4A1AP	FUN025642_FUN025642	FUN011689_FUN011689	FUN010448_FUN010448	FUN025030_FUN025030	FUN028516_FUN028516	FUN001988_COL6A6	FUN044827_FUN044827
28365	FUN017216_RRN3	FUN015758_MTIF2	FUN022979_FUN022979	FUN006136_PCBP3	FUN001510_FUN001510	FUN004749_FUN004749	FUN016740_FUN016740	FUN031599_FUN031599	FUN036733_FUN036733	FUN019180_FUN019180	FUN036485_FUN036485	FUN004268_MCL1	FUN004996_MARK3	FUN005035_PLSCR1	FUN043425_FUN043425	FUN009630_FUN009630	FUN040934_FUN040934	FUN008928_LTBP4	FUN027697_WDR62	FUN020049_FUN020049
28366	FUN006057_FUN006057	FUN033215_THUMPD1	FUN023878_PRR14	FUN001697_PARP4	FUN029992_THAP10	FUN032606_FUN032606	FUN020421_SRF	FUN023177_FUN023177	FUN043583_FUT11	FUN006300_PARP14	FUN044736_FUN044736	FUN009509_FUN009509	FUN006895_FUN006895	FUN023770_COX5B	FUN011338_FUN011338	FUN020654_FUN020654	FUN011685_DPP9	FUN039260_FUN039260	FUN029161_ASPH	FUN001545_VPS37B
28367	FUN028001_FUN028001	FUN019568_FUN019568	FUN026075_UNC51	FUN006330_ACSF3	FUN034803_FUN034803	FUN025278_FUN025278	FUN022244_FUN022244	FUN021046_FUN021046	FUN036380_FUN036380	FUN029713_FUN029713	FUN044733_POL	FUN035275_KBTB1	FUN039215_FUN039215	FUN021197_FUN021197	FUN027465_FAAP24	FUN008932_ATE1	FUN010107_FUN010107	FUN005318_FUN005318	FUN030061_FUN030061	FUN034744_ZMYND10
28368	FUN011430_FUN011430	FUN018651_OVCH2	FUN002633_PGM3	FUN000620_WDR64	FUN018897_FUN018897	FUN014327_FUN014327	FUN013282_ARF4	FUN024653_FUN024653	FUN004848_FUN004848	FUN032033_SCARB2	FUN011250_FUN011250	FUN009004_FUN009004	FUN013784_GREB1L	FUN011578_FUN011578	FUN019575_RPL13A	FUN022974_RBPMS	FUN007192_GEMIN5	FUN012538_LRP2	FUN031822_THADA	FUN041232_DYH1B
28369	FUN028057_HSPBAP1	FUN008806_WDR27	FUN016558_GPN1	FUN029432_UNC13D	FUN006121_UST	FUN032426_FUN032426	FUN009022_MGAT1	FUN036368_CES2E	FUN036764_FUN036764	FUN013784_GREB1L	FUN014247_FUN014247	FUN036116_FUN036116	FUN018138_BMT2	FUN017197_FUN017197	FUN015461_FUN015461	FUN013914_ACIDIC	FUN002280_FUN002280	FUN000595_FUN000595	FUN028715_NCOA7	FUN027704_FUN027704
28370	FUN017799_FUN017799	FUN008570_FUN008570	FUN027438_ISCA2	FUN005259_CALU	FUN031218_FUN031218	FUN022342_FUN022342	FUN020795_ABCD3	FUN044859_FUN044859	FUN008972_FUN008972	FUN015758_MTIF2	FUN011280_FUN011280	FUN024800_FUN024800	FUN035473_FUN035473	FUN001783_CRLS1	FUN005792_FUN005792	FUN039112_FUN039112	FUN026522_NIP7	FUN040499_MIPP1	FUN030122_FUN030122	FUN015642_POLR2E
28371	FUN015495_RTEL1	FUN028719_HINT2	FUN031456_FUN031456	FUN021420_FUN021420	FUN013747_DCDC1	FUN035658_FUN035658	FUN037758_USP19	FUN008494_FUN008494	FUN023060_CLIP	FUN007980_VPS29	FUN017199_FUN017199	FUN036118_FUN036118	FUN014508_FUN014508	FUN028692_FUN028692	FUN014013_CAPSL	FUN027513_FUN027513	FUN003535_FUN003535	FUN008565_RAD50	FUN022654_NUDT19	FUN033839_FUN033839
28372	FUN012629_FUN012629	FUN007977_PNCA	FUN006019_DDX20	FUN019937_SETD2	FUN001741_MED15	FUN014312_UBE2D4	FUN034369_FUN034369	FUN033205_FUN033205	FUN019347_GHSR	FUN034953_MICALL1	FUN013691_FUN013691	FUN009519_FUN009519	FUN002130_FUN002130	FUN025050_MGST3	FUN009786_FUN009786	FUN013494_DDC	FUN016325_GDPGP1	FUN028740_FUN028740	FUN015082_FUN015082	FUN011143_GSS
28373	FUN001493_NABP2	FUN007452_FUN007452	FUN019892_FUN019892	FUN026250_FBXO4	FUN033774_FUN033774	FUN004534_ST14	FUN039152_TBC1D9	FUN022823_FUN022823	FUN036815_FUN036815	FUN037977_ACAT1	FUN013032_HIST1H3D	FUN009520_FUN009520	FUN025975_GLMN	FUN014947_LRP6	FUN000046_FUN000046	FUN012547_FUN012547	FUN022120_FUN022120	FUN001258_FLVCR1	FUN003899_TMT1	FUN015754_FUN015754
28374	FUN012829_FUN012829	FUN032821_RUFY1	FUN034370_TOP3A	FUN029701_KLHL2	FUN018895_TRAF3IP2	FUN032524_FUN032524	FUN010757_TAF1B	FUN015339_COL6A4	FUN026908_FUN026908	FUN012066_ACAC	FUN015799_FUN015799	FUN009523_FUN009523	FUN009696_FARP1	FUN037952_SUDS3	FUN010475_FUN010475	FUN031825_FUN031825	FUN024123_FUN024123	FUN025961_FUN025961	FUN016243_FUN016243	FUN040319_SLC9B2
28375	FUN008905_NCSTN	FUN027202_RPUSD4	FUN004576_SYNRG	FUN004570_FUN004570	FUN027721_FGGY	FUN025202_FIBCD1	FUN014972_FOXRED1	FUN016405_PLAU	FUN003196_POPDC3	FUN033501_SNAP25	FUN018086_FUN018086	FUN036128_FUN036128	FUN033004_FUN033004	FUN014478_FUN014478	FUN007925_FUN007925	FUN044790_FUN044790	FUN014858_DCAF1	FUN044276_SLC5A8	FUN008881_FUN008881	FUN020893_FUN020893
28376	FUN031449_LZIC	FUN003115_TUT1	FUN029582_RIGI	FUN014890_PIGU	FUN002128_STK32B	FUN041507_FUN041507	FUN001867_DROSHA	FUN012124_FUN012124	FUN019434_COLEC11	FUN038397_ACOT13	FUN013381_FUN013381	FUN024788_FUN024788	FUN001173_ALKBH5	FUN031734_KCTD5	FUN028570_FUN028570	FUN008843_UBC12	FUN017043_NOD1	FUN038608_FUN038608	FUN042027_FUT6	FUN025660_FUN025660
28377	FUN020561_MRPS17	FUN002595_GIGYF1	FUN007960_XPO7	FUN021445_FUN021445	FUN002104_PRPF4	FUN043750_FUN043750	FUN003083_FUN003083	FUN009341_PNLIPRP1	FUN021495_FUN021495	FUN012601_FUN012601	FUN031765_FUN031765	FUN009529_FUN009529	FUN041629_TBC1D5	FUN030134_FUN030134	FUN009112_B3GNTL1	FUN021774_FUN021774	FUN005707_ADPRM	FUN011174_FUN011174	FUN015691_FUN015691	FUN022270_FUN022270
28378	FUN016170_MTMR6	FUN019413_FUN019413	FUN007665_FUN007665	FUN009106_DNAJC1	FUN038624_FUN038624	FUN032406_FUN032406	FUN017621_FUN017621	FUN023172_FUN023172	FUN044370_FUN044370	FUN008048_FUN008048	FUN031983_FUN031983	FUN036149_MCL1	FUN040319_SLC9B2	FUN000586_ABCA1	FUN028974_MYOF	FUN039588_FUN039588	FUN021515_FUN021515	FUN029179_FUN029179	FUN022968_TRMT1	FUN032033_SCARB2
28379	FUN021903_FUN021903	FUN027532_FUN027532	FUN002364_BECN1	FUN020707_TMEM42	FUN023693_FUN023693	FUN044080_FUN044080	FUN006725_IRF2	FUN039671_FUN039671	FUN044365_FUN044365	FUN034658_SHC1	FUN012968_FUN012968	FUN025907_FUN025907	FUN005921_NAXD	FUN006628_FUN006628	FUN042319_H1F0	FUN001117_FUN001117	FUN039775_FUN039775	FUN038693_FUN038693	FUN024766_FUN024766	FUN042290_FUN042290
28380	FUN008019_DHX34	FUN005967_WAS	FUN038807_FUN038807	FUN003951_FUN003951	FUN018275_MRPS16	FUN006427_TMED6	FUN024736_CCDC18	FUN017573_FIBRINOGENLIKE	FUN000447_FUN000447	FUN000640_DTD1	FUN015789_GJC2	FUN037105_THBS1	FUN033997_DRG2	FUN002912_FUN002912	FUN035711_ZNFX1	FUN034746_PEPTIDYLPROLYL	FUN000811_TPM1	FUN040775_FUN040775	FUN005576_BO17	FUN010771_ABCB10
28381	FUN014814_CPD	FUN021577_TRMT6	FUN039374_LSG1	FUN033265_GZF1	FUN003538_NLRP12	FUN003099_FUN003099	FUN035647_KIF9	FUN039326_FUN039326	FUN013751_CRHR1	FUN040279_FUN040279	FUN013193_FUN013193	FUN023879_FUN023879	FUN007942_FUN007942	FUN012781_FUN012781	FUN019235_NKX62	FUN006687_MOXD1	FUN027560_FUN027560	FUN024671_FUN024671	FUN005925_PARP2	FUN040877_FUN040877
28382	FUN041223_DDX55	FUN008509_FUN008509	FUN006358_FUN006358	FUN013386_ADGRL3	FUN041625_SPDYA	FUN022356_FUN022356	FUN027467_DCLRE1B	FUN044551_FUN044551	FUN014271_FOLH1B	FUN007820_RNF8	FUN037659_CYP2F1	FUN008616_FUN008616	FUN034358_TIM14	FUN015050_FUN015050	FUN012200_FCN2	FUN023871_SCARB2	FUN029246_FUN029246	FUN010403_TFAP2A	FUN014508_FUN014508	FUN009108_FUN009108
28383	FUN001345_TRPC6	FUN019396_CHCHD6	FUN024297_MGST3	FUN005772_SELENOO1	FUN030547_KTI12	FUN035997_FUN035997	FUN035358_AIFM2	FUN017804_FUN017804	FUN014287_FUN014287	FUN002944_FUN002944	FUN012333_FUN012333	FUN010422_FUN010422	FUN024766_FUN024766	FUN026525_FUN026525	FUN004927_FUN004927	FUN030112_FUN030112	FUN030452_XRCC2	FUN021545_FUN021545	FUN013123_POLR2J	FUN006971_FUN006971
28384	FUN019254_FUN019254	FUN039890_CCDC97	FUN039353_FUN039353	FUN025367_SZT2	FUN021308_HIKESHI	FUN025246_FUN025246	FUN004230_CIAO2B	FUN027835_HOXA2	FUN014290_FUN014290	FUN000698_LAMB1	FUN038293_XIAP	FUN037397_FUN037397	FUN018767_FUN018767	FUN028036_FUN028036	FUN013483_SELENOI	FUN028497_FUN028497	FUN027991_FUN027991	FUN029037_PLB1	FUN035646_KIF9	FUN013124_nmgp-1
28385	FUN008140_GBA1	FUN001313_LHFPL2	FUN013514_PKHD1L1	FUN001663_ACOT7	FUN035456_ACTL6B	FUN021990_ORCT	FUN009779_NUDT18	FUN016005_PLK1	FUN027036_FUN027036	FUN024318_NIPA2	FUN012558_SLC6A6	FUN037747_FUN037747	FUN009173_SNX13	FUN026773_NVDCI1	FUN018887_MLH1	FUN001256_FUN001256	FUN017228_FUN017228	FUN012919_FUN012919	FUN014718_RNF20	FUN007975_TLCD5
28386	FUN029490_WASHC3	FUN031819_MCAT	FUN015733_MAPKAPK2	FUN027194_TDRD7	FUN008019_DHX34	FUN035943_FUN035943	FUN024810_FUN024810	FUN028433_FUN028433	FUN030509_FUN030509	FUN015940_NUCB2	FUN017983_FUN017983	FUN037746_FUN037746	FUN005873_KLHDC1	FUN011260_FUN011260	FUN020902_ADAR	FUN005721_FUN005721	FUN043489_KLHL13	FUN011236_NLRC5	FUN004962_FUN004962	FUN012225_SPAG7
28387	FUN030049_OSBPL6	FUN025811_ALG9	FUN001491_MLF2	FUN000861_PPWD1	FUN036196_TRAF3	FUN025229_FUN025229	FUN015170_FUN015170	FUN028436_MYOSIN	FUN035815_FUN035815	FUN012914_BCKDK	FUN000026_UBE2D2B	FUN010411_FUN010411	FUN033978_GAB1	FUN014475_FUN014475	FUN001707_ACOT1	FUN031353_FUN031353	FUN031297_FUN031297	FUN025941_FUN025941	FUN000420_FUN000420	FUN012981_FUN012981
28388	FUN027088_HMCN1	FUN006134_DIRC2	FUN009363_FUN009363	FUN030449_BTBD7	FUN001469_ILKAP	FUN019676_FUN019676	FUN002139_VAV2	FUN008526_FUN008526	FUN003666_FUN003666	FUN036504_DNAJB9	FUN037488_FUN037488	FUN026805_FUN026805	FUN025440_CSTF3	FUN011414_FUN011414	FUN027542_MYO10	FUN006110_JMJ30	FUN009042_FUN009042	FUN038816_FUN038816	FUN033997_DRG2	FUN022420_MRPL27
28389	FUN025165_FUN025165	FUN029285_FUN029285	FUN017900_PTPA	FUN039890_CCDC97	FUN015015_FUN015015	FUN035659_FUN035659	FUN033999_FUN033999	FUN000568_JMJD6	FUN027344_FUN027344	FUN021393_FUN021393	FUN012859_FUN012859	FUN010416_FUN010416	FUN030048_OSBPL6	FUN019409_FUN019409	FUN028771_FUN028771	FUN033235_MYO7A	FUN044016_UBA3	FUN028946_RAC1	FUN019980_ADF1	FUN025794_FUN025794
28390	FUN033238_CNTN3	FUN015079_FUN015079	FUN027225_BCR	FUN031819_MCAT	FUN023772_FUN023772	FUN043746_FUN043746	FUN020261_POT1	FUN009309_CHST4	FUN026642_FUN026642	FUN004593_FUN004593	FUN016032_FUN016032	FUN022596_FUN022596	FUN028026_FUN028026	FUN011204_FUN011204	FUN009936_FUN009936	FUN014337_FUN014337	FUN031458_MED20	FUN028940_CHST12	FUN030182_MSANTD3	FUN020834_B3GNT5
28391	FUN001250_PHKA2	FUN009368_GPS2	FUN011356_FAM81A	FUN011497_FUN011497	FUN032132_WDR37	FUN006435_FUN006435	FUN031044_SUZ12	FUN019660_FUN019660	FUN006303_DHRS12	FUN018508_FUN018508	FUN015659_FUN015659	FUN037736_FUN037736	FUN005398_FUN005398	FUN027212_FUN027212	FUN003355_FUN003355	FUN039761_FUN039761	FUN005306_UTP14A	FUN040708_FUN040708	FUN000688_MMS22L	FUN021514_FUN021514
28392	FUN001546_PRPF18	FUN014052_ADCY5	FUN003011_QARS1	FUN030475_KIF21A	FUN012277_SCP2	FUN025230_FUN025230	FUN029268_HECTD1	FUN029139_FUN029139	FUN003220_FUN003220	FUN018251_UNC45B	FUN037020_ADGRG6	FUN010420_FUN010420	FUN033261_UBXN7	FUN018635_CCDC33	FUN001728_CASK	FUN032707_FUN032707	FUN003994_FUN003994	FUN021792_FUN021792	FUN028702_RCE1	FUN011729_L3MBTL3
28393	FUN025255_PPAN	FUN012105_SLAIN2	FUN013397_MAP2K3	FUN028458_SPAST	FUN028703_NAA80	FUN014190_FUN014190	FUN017335_FUN017335	FUN018225_FUN018225	FUN015031_ZAR1	FUN025406_CHP1	FUN013156_FUN013156	FUN026939_FUN026939	FUN006037_DSD	FUN020121_FUN020121	FUN024011_FUN024011	FUN036800_FUN036800	FUN007203_FUN007203	FUN012807_CYP3A4	FUN008272_FUN008272	FUN041234_POLR1B
28394	FUN013812_LRRC61	FUN000620_WDR64	FUN041686_ST14	FUN012105_SLAIN2	FUN043813_CHRNA10	FUN036020_FUN036020	FUN006153_ASIC1A	FUN041175_MCL1	FUN018987_FUN018987	FUN003608_FUN003608	FUN035123_FUN035123	FUN026928_FUN026928	FUN001645_RBM19	FUN006900_FUN006900	FUN014697_TBCE	FUN013569_GPROTEIN	FUN025973_FUN025973	FUN008699_FUN008699	FUN030132_METTL6	FUN019866_FUN019866
28395	FUN015284_SNTB1	FUN018109_UNCHARACTERIZED	FUN027544_NSF	FUN019413_FUN019413	FUN035121_FUN035121	FUN025060_FUN025060	FUN015124_FUN015124	FUN037714_FUN037714	FUN018982_FUN018982	FUN009884_UBAC1	FUN012372_OCT1	FUN022684_NPTX1	FUN023946_FUN023946	FUN035948_PRSS45	FUN009473_LIMK1	FUN014506_FUN014506	FUN015411_FUN015411	FUN021795_FUN021795	FUN016150_FUN016150	FUN023770_COX5B
28396	FUN036898_DDX1	FUN014961_FUN014961	FUN035495_FUN035495	FUN001313_LHFPL2	FUN003670_FUN003670	FUN037867_FUN037867	FUN002290_MINPP1	FUN011792_FUN011792	FUN028376_GALNT6	FUN026135_FUN026135	FUN015933_FUN015933	FUN037417_TRPM8	FUN033496_TOP3B	FUN044235_FUN044235	FUN029967_DAPP1	FUN000752_C2CD5	FUN028264_FUN028264	FUN028896_FUN028896	FUN028691_KIF13A	FUN009472_FUN009472
28397	FUN009839_THNSL2	FUN034953_MICALL1	FUN036661_NSF	FUN025811_ALG9	FUN026513_FUN026513	FUN025339_FUN025339	FUN019815_gzf1	FUN008125_FUN008125	FUN038059_FUN038059	FUN030453_DCLK2	FUN031249_FUN031249	FUN010639_FUN010639	FUN008147_FUN008147	FUN018529_MAPK8IP3	FUN010784_FUN010784	FUN025658_ASPRV1	FUN005327_FUN005327	FUN028889_FUN028889	FUN019935_SLC4A2	FUN034718_FUN034718
28398	FUN006078_NOB1	FUN022251_CSNK1E	FUN020168_GAL3ST1	FUN001470_PPA1	FUN024871_XKR6	FUN025338_FUN025338	FUN023714_MRPL11	FUN007563_FUN007563	FUN043354_FUN043354	FUN030937_MAP2K1	FUN015685_FUN015685	FUN023019_kek2	FUN001191_FUN001191	FUN000720_ABCC4	FUN022272_ARPIN	FUN010181_SLC7A9	FUN026878_FUN026878	FUN003663_SLC9B2	FUN040948_FUN040948	FUN039833_DDX49
28399	FUN032869_FUN032869	FUN000713_KANSL3	FUN025186_MRPL41	FUN000482_FUN000482	FUN002532_RCHY1	FUN010908_FUN010908	FUN017618_FUN017618	FUN040681_FUN040681	FUN038145_FUN038145	FUN020544_RAB23	FUN032554_RAP1B	FUN037713_FUN037713	FUN041456_ALS2	FUN003014_SOX8	FUN018600_PLK1	FUN019002_INTS6	FUN019785_NPEPPS	FUN025955_FUN025955	FUN035129_ZNFX1	FUN020612_BIN3
28400	FUN016768_MCCB	FUN032814_ASZ1	FUN002100_ECSIT	FUN023746_METTL16	FUN006948_LARP7	FUN012802_FUN012802	FUN001851_TPCN2	FUN036352_FUN036352	FUN012818_FUN012818	FUN043638_FUN043638	FUN013223_FUN013223	FUN008385_FUN008385	FUN017894_XAB2	FUN030624_FUN030624	FUN017892_CLCN7	FUN008299_FUN008299	FUN025730_LOXHD1	FUN010502_FUN010502	FUN022435_UGDH	FUN032064_EMC4
28401	FUN011897_SAMD3	FUN025634_FUN025634	FUN019078_KCNN2	FUN000423_FUN000423	FUN007018_EXOSC5	FUN032512_FUN032512	FUN014559_FUN014559	FUN021791_FUN021791	FUN032511_FUN032511	FUN003407_FUN003407	FUN026061_FUN026061	FUN008478_FUN008478	FUN008487_MLXIP	FUN030404_SLC5A8	FUN002981_PTDSS1	FUN022276_USH2A	FUN029242_FUN029242	FUN024258_FUN024258	FUN010106_ANKRD39	FUN004870_INPP5K
28402	FUN013796_XKR4	FUN003659_FUN003659	FUN029165_AK2	FUN005941_LZIC	FUN007207_XPNPEP3	FUN035946_FUN035946	FUN002174_GUANINE	FUN018313_FUN018313	FUN017552_ITLN1	FUN026271_FUN026271	FUN008615_FUN008615	FUN003111_FUN003111	FUN004628_MLYCD	FUN040406_RHBG	FUN034700_SMS	FUN005076_AP4B1	FUN044475_FUN044475	FUN025770_CHAT	FUN033379_FUN033379	FUN007965_LIPF
28403	FUN001792_FUN001792	FUN005752_ZFAND2B	FUN007132_MCRIP2	FUN023143_FUN023143	FUN002826_FUN002826	FUN006256_FUN006256	FUN009553_KANK1	FUN008463_FUN008463	FUN018936_FUN018936	FUN014685_FUN014685	FUN007458_RFNG	FUN008391_FUN008391	FUN024319_TMEM87A	FUN006703_GTPBP6	FUN009960_FUN009960	FUN017365_FUN017365	FUN015910_FKBP15	FUN026881_FUN026881	FUN029425_FUN029425	FUN027627_SAMD4B
28404	FUN016984_IPO11	FUN037291_FUN037291	FUN013560_PIGN	FUN013311_PARP1	FUN025382_ARFGAP2	FUN004821_FUN004821	FUN018861_MYO6	FUN008461_FUN008461	FUN037273_FUN037273	FUN029181_PLOD3	FUN036874_FUN036874	FUN003106_IL17C	FUN009053_FAM73B	FUN003393_FUN003393	FUN025686_MTRR	FUN028122_IRS1	FUN013096_IFT56	FUN044527_FUN044527	FUN015610_TMEM19	FUN012294_PFKM
28405	FUN028553_FUN028553	FUN021228_CMTR1	FUN018307_FUN018307	FUN029356_NEK7	FUN012962_URB1	FUN032449_FUN032449	FUN013680_METTL2A	FUN008459_GCNT2	FUN018935_FUN018935	FUN034450_MYD88	FUN009424_FUN009424	FUN037664_FUN037664	FUN001716_DOCK9	FUN009980_FUN009980	FUN022818_COASY	FUN005998_FUCA2	FUN026220_FUN026220	FUN023823_FUN023823	FUN044529_HARBI1	FUN002475_BRIP1
28406	FUN001634_FUN001634	FUN033709_FUN033709	FUN035522_FOXJ2	FUN029428_FUN029428	FUN035853_VPS37A	FUN036027_ORCT	FUN012650_RASSF8	FUN017781_FUN017781	FUN038242_SAMD3	FUN021802_FUN021802	FUN037015_MSANTD3	FUN037759_FUN037759	FUN014745_CCDC61	FUN027101_PIK3CG	FUN003225_PRKN	FUN000643_RPL8	FUN006481_FUN006481	FUN039663_FUN039663	FUN010574_DNAJA3	FUN027284_FUN027284
28407	FUN041661_UBE2H	FUN000482_FUN000482	FUN008235_TUBE1	FUN029090_FUN029090	FUN009873_HAUS3	FUN010916_FUN010916	FUN012704_PTH2R	FUN036129_FUN036129	FUN012747_FUN012747	FUN029990_FUT11	FUN034949_FUN034949	FUN010672_FUN010672	FUN006088_PLIN2	FUN000572_FUN000572	FUN007248_FUN007248	FUN021449_CINP	FUN006122_CHRNA3	FUN000654_FUN000654	FUN009053_FAM73B	FUN010565_FUN010565
28408	FUN015176_GTF3C2	FUN026870_FUN026870	FUN006477_FUN006477	FUN003063_MBTPS1	FUN030899_PPAT	FUN003065_C3AR1	FUN031447_LMBR1	FUN021006_FUN021006	FUN019844_TMPRSS11C	FUN017370_FUN017370	FUN008345_FUN008345	FUN010676_MGST1	FUN011090_DNAJC17	FUN012793_FUN012793	FUN004618_CPAMD8	FUN022448_PGAM5	FUN029744_MCL1	FUN022996_KLHL4	FUN011108_METTL3	FUN024023_FUN024023
28409	FUN040833_DBR1B	FUN030415_MAU2	FUN031354_GRK3	FUN002298_VPS25	FUN031673_CHEK2	FUN019493_ALPL	FUN012607_FUN012607	FUN027758_FUN027758	FUN038267_FUN038267	FUN022502_AP4M1	FUN017130_LRP5L	FUN026944_FUN026944	FUN043452_MRPS2	FUN036627_FUN036627	FUN009496_FUN009496	FUN014812_WDR12	FUN028569_FUN028569	FUN027730_ITIH5	FUN028231_FUN028231	FUN001129_UBFD1
28410	FUN007830_LDHD	FUN015201_MBLAC1	FUN036659_MYO10	FUN007018_EXOSC5	FUN030129_NUDT20	FUN032285_FUN032285	FUN007724_UXS1	FUN041364_FUN041364	FUN035263_FUT3	FUN009165_FUN009165	FUN032642_FUN032642	FUN023175_FUN023175	FUN034744_ZMYND10	FUN030542_FUN030542	FUN021921_COLEC10	FUN036448_FUN036448	FUN035546_FUN035546	FUN039744_FUN039744	FUN013179_GALNT4	FUN007995_SDS
28411	FUN035536_TIMM10B	FUN027150_ADAP1	FUN007765_ATP6V1A	FUN027037_FUN027037	FUN028368_LMAN1	FUN035581_FUN035581	FUN026058_SIRT7	FUN015934_FUN015934	FUN031171_FUN031171	FUN014952_COQ4	FUN012956_PLA2G7	FUN004778_FUN004778	FUN013179_GALNT4	FUN011169_FUN011169	FUN032659_FUN032659	FUN016280_FUN016280	FUN029374_adt-1	FUN010544_FUN010544	FUN023946_FUN023946	FUN002935_ACAD10
28412	FUN007451_HK2	FUN014945_DKC1	FUN031879_ADK	FUN035534_GAS2L3	FUN003686_FUN003686	FUN019786_FUN019786	FUN003680_ADCY9	FUN039256_FUN039256	FUN026561_FUN026561	FUN009796_BLOC1S6	FUN034655_FUN034655	FUN003169_SAMHD1	FUN029432_UNC13D	FUN002545_FUN002545	FUN036909_FUN036909	FUN019032_FUN019032	FUN035057_FUN035057	FUN026895_FUN026895	FUN015529_VDAC2	FUN006343_FUN006343
28413	FUN020919_COX15	FUN014821_FUN014821	FUN004626_SPTLC1	FUN010632_FUN010632	FUN017964_FUN017964	FUN035704_FUN035704	FUN002103_MCM3AP	FUN019940_HHAT	FUN012724_FUN012724	FUN021468_FUN021468	FUN038263_FUN038263	FUN004775_MFSD4B	FUN002620_FAU	FUN027990_FUN027990	FUN030756_SLCO4A1	FUN009107_FAHD1	FUN035181_FUN035181	FUN039776_FUN039776	FUN006151_FUN006151	FUN017417_AADAT
28414	FUN016755_EHMT2	FUN029052_FUN029052	FUN039126_FUN039126	FUN018201_SYT9	FUN030481_BTBD10	FUN036038_FUN036038	FUN024384_GRM8	FUN036358_COMTB	FUN002591_SELP	FUN038758_FUN038758	FUN015739_SLCO4A1	FUN010710_RGS18	FUN003113_CMAS	FUN030895_FUN030895	FUN012466_FUN012466	FUN034952_AIFM3	FUN008934_FUN008934	FUN001376_FUN001376	FUN004879_FUN004879	FUN035295_ONECUT2
28415	FUN022090_YKT6	FUN019037_MELK	FUN017341_ADGRV1	FUN011722_FUT11	FUN024737_VCL	FUN022132_FUN022132	FUN019261_FUN019261	FUN018286_FUN018286	FUN035244_FUN035244	FUN040251_BUAE	FUN013250_FUN013250	FUN004697_FUN004697	FUN019391_MINPP1	FUN035559_PTCHD3	FUN038364_FUN038364	FUN001027_KLHL35	FUN017823_FUN017823	FUN026961_FUN026961	FUN033261_UBXN7	FUN012996_FUN012996
28416	FUN015383_LCK	FUN013505_FOXM1	FUN008808_FUN008808	FUN018328_TFIP11	FUN017141_FUN017141	FUN032528_FUN032528	FUN014920_SIAH1	FUN019960_FUN019960	FUN026532_FUN026532	FUN031373_FUN031373	FUN025962_FUN025962	FUN023133_FUN023133	FUN009331_NSMCE1	FUN020468_LRP2	FUN021433_FUN021433	FUN018855_ITSN1	FUN000263_FUN000263	FUN023194_FUN023194	FUN035003_PEF1	FUN033674_FUN033674
28417	FUN023121_PIPOX	FUN028683_DCDC2	FUN028272_FUN028272	FUN015562_BAG3	FUN014618_MEPCE	FUN012575_BDH2	FUN009714_CIMAP3	FUN007591_FUN007591	FUN038425_FUN038425	FUN004409_TGFBR1	FUN012587_DNASE1	FUN023116_GBA2	FUN038504_FUN038504	FUN035465_SVEP1	FUN030131_FUN030131	FUN006162_RFFL	FUN015662_FUN015662	FUN027488_FUN027488	FUN038504_FUN038504	FUN033501_SNAP25
28418	FUN002627_ARSJ	FUN011526_SPAG17	FUN022910_NCL	FUN001661_NEK11	FUN007043_ZNFX1	FUN038144_FUN038144	FUN015108_FUN015108	FUN023193_FUN023193	FUN021628_FUN021628	FUN034358_TIM14	FUN009753_FUN009753	FUN008360_TECHYLECTIN5A	FUN039833_DDX49	FUN010028_FUN010028	FUN036761_FUN036761	FUN041662_HIVEP1	FUN011394_FUN011394	FUN011906_FUN011906	FUN003376_ELF2	FUN031373_FUN031373
28419	FUN001986_FUN001986	FUN003166_COP1	FUN006380_RAB39B	FUN029959_FUN029959	FUN023746_METTL16	FUN032296_FUN032296	FUN015083_FUN015083	FUN030651_SLC7A9	FUN019773_KCNK16	FUN015430_FUN015430	FUN017933_FUN017933	FUN022498_FUN022498	FUN006913_TIAL1	FUN009773_FUN009773	FUN033971_FUN033971	FUN001165_FUN001165	FUN003221_RASL10B	FUN008776_FUN008776	FUN019195_FUN019195	FUN016277_FUN016277
28420	FUN005703_ATJ2	FUN030257_SMURF2	FUN033150_ULK4	FUN044448_KLHL25	FUN044715_PKD1L1	FUN019744_FUN019744	FUN035821_ELMSAN1	FUN004472_FUN004472	FUN028393_FUN028393	FUN041799_EEF1B	FUN044885_FUN044885	FUN026950_FUN026950	FUN043661_CYS17	FUN041141_FUN041141	FUN003598_FUN003598	FUN021951_FUN021951	FUN024959_FUN024959	FUN039972_FUN039972	FUN015947_FUN015947	FUN030453_DCLK2
28421	FUN035247_ATL2	FUN014301_FUN014301	FUN041236_FUN041236	FUN018679_FUN018679	FUN038414_AMMECR1L	FUN020013_COL6A6	FUN007174_VPS52	FUN013823_FUN013823	FUN012969_FUN012969	FUN012110_FUN012110	FUN012167_FUN012167	FUN026784_THA2	FUN001856_DAB2	FUN035211_FUN035211	FUN021800_FUN021800	FUN002720_GLIPR1L2	FUN021168_FUN021168	FUN004080_IFITM3	FUN003068_PARL	FUN015517_BPHL
28422	FUN038740_FUN038740	FUN012365_SAXO4	FUN036195_GNL2	FUN001037_FUN001037	FUN040642_MTX3	FUN021923_FUN021923	FUN012396_PLEKHM2	FUN029121_TMEM26	FUN019746_FUN019746	FUN015748_BACE1	FUN037083_BRE4	FUN023106_FUN023106	FUN044827_FUN044827	FUN013787_GRID2	FUN013213_RNF14	FUN020736_TPRG1	FUN007574_TPST	FUN011771_FUN011771	FUN025255_PPAN	FUN044247_FUN044247
28423	FUN015730_WDHD1	FUN040724_RALGPS2	FUN018235_CACNA2D1	FUN031445_POLR2A	FUN006214_FUN006214	FUN032625_FUN032625	FUN008807_CCDC14	FUN019435_FUN019435	FUN019141_SSTR2	FUN006206_ABCB4	FUN000738_FUN000738	FUN023096_FUN023096	FUN024183_MDP1	FUN027688_CHRM3	FUN030759_FUN030759	FUN015025_CHSY1	FUN016159_FUN016159	FUN011732_NRF6	FUN017440_FUN017440	FUN003836_NUDT14
28424	FUN000581_LENG1	FUN041297_B3GLCT	FUN030144_PFKFB1	FUN021310_FUN021310	FUN033264_ZBTB41	FUN035740_FUN035740	FUN020402_CES2	FUN019741_FUN019741	FUN037284_FUN037284	FUN014040_CHSY1	FUN012695_KLHL13	FUN037792_FUN037792	FUN029403_FUN029403	FUN003397_FUN003397	FUN025854_FUN025854	FUN014336_FUN014336	FUN019132_FUN019132	FUN008386_FUN008386	FUN004541_RHOD	FUN004409_TGFBR1
28425	FUN017360_FUN017360	FUN001483_DVL3	FUN029155_FUN029155	FUN035104_NAA30	FUN009040_TADA1	FUN014131_FUN014131	FUN015398_FUN015398	FUN014129_FUN014129	FUN008088_NCS1	FUN014967_UBA6	FUN035023_NEUROG1	FUN010697_THYROSTIMULIN	FUN028447_CUL4B	FUN028237_ANKRD60	FUN025860_FUN025860	FUN022054_ACAA2	FUN039641_FUN039641	FUN004090_FUN004090	FUN016038_FUN016038	FUN015080_FUN015080
28426	FUN022504_INPP4A	FUN027659_CFH	FUN000632_ACADS	FUN008132_TAOK1B	FUN018515_FUN018515	FUN032632_NMUR1	FUN013458_TIMM50	FUN033444_FUN033444	FUN017625_FUN017625	FUN023626_FUN023626	FUN037028_LBP7	FUN022546_FUN022546	FUN007415_FUN007415	FUN031133_FUN031133	FUN026413_FUN026413	FUN001135_TAF4	FUN018383_RYNCOLIN1	FUN040100_FUN040100	FUN027098_HGD	FUN030256_SH2B1
28427	FUN030200_ADF1	FUN013106_NELFA	FUN001101_NLRP12	FUN000443_ARRDC2	FUN037369_NFXL1	FUN000633_FUN000633	FUN024890_APMAP	FUN013807_FUN013807	FUN035760_FUN035760	FUN030132_METTL6	FUN016025_FUN016025	FUN026946_FUN026946	FUN013020_GEMIN6	FUN027063_FZD4	FUN017444_FUN017444	FUN034997_FUN034997	FUN009770_CYP3A4	FUN027243_FUN027243	FUN029320_PVRL3	FUN027624_FUN027624
28428	FUN003606_FUN003606	FUN015682_SLC2A1	FUN002459_VPS33A	FUN010598_PEDS1	FUN014814_CPD	FUN035938_FUN035938	FUN034962_NUDT12	FUN025047_HCRTR2	FUN013221_FUN013221	FUN008130_TLCD2	FUN009593_FUN009593	FUN037392_MBL2	FUN027628_AP1B1	FUN014195_FUN014195	FUN013174_SMIM22	FUN041223_DDX55	FUN010149_FUN010149	FUN008695_FUN008695	FUN020870_FUN020870	FUN009856_FUN009856
28429	FUN016648_RPTOR	FUN006086_MEPCE	FUN002114_NCKIPSD	FUN008781_NUDT9	FUN025914_IAP1	FUN010698_gpb5	FUN022253_CNOT3	FUN018293_FUN018293	FUN037359_DHFR	FUN007174_VPS52	FUN015597_FUN015597	FUN022547_FUN022547	FUN005308_SPNS1	FUN000576_EGR1	FUN027015_LRP5L	FUN000495_WDR18	FUN017707_FUN017707	FUN003921_FUN003921	FUN034126_PKD1L1	FUN038619_DCAF7
28430	FUN007042_ZNFX1	FUN021258_FOXN3	FUN033518_ARRDC2	FUN022704_FUN022704	FUN016517_lat-2	FUN038238_FUN038238	FUN032242_FUN032242	FUN044481_FUN044481	FUN044894_FUN044894	FUN029321_FUN029321	FUN035042_PROM1	FUN010406_FUN010406	FUN029515_FUN029515	FUN040573_ODC1	FUN044154_FUN044154	FUN028878_WDR74	FUN044580_FUN044580	FUN000663_ROST	FUN012912_POLR3H	FUN037952_SUDS3
28431	FUN037765_HERC4	FUN005959_FUN005959	FUN032677_ATP5MG	FUN021194_GTF3C4	FUN028916_FUN028916	FUN001297_GPA16	FUN028617_LRP5L	FUN005335_FUN005335	FUN035715_ZNFX1	FUN003651_CDK9	FUN012467_PRKD1	FUN037472_FUN037472	FUN035616_SFI1	FUN010813_FUN010813	FUN026966_FUN026966	FUN019866_FUN019866	FUN001873_FUN001873	FUN041621_FUN041621	FUN022090_YKT6	FUN023353_FUN023353
28432	FUN002888_FUN002888	FUN001917_RBSN	FUN015754_FUN015754	FUN001604_HMCN2	FUN028159_EHMT2	FUN022372_FUN022372	FUN006607_ZFYVE9	FUN039873_ARYLSULFATASE	FUN006681_FUN006681	FUN005360_CASPL2	FUN037029_FUN037029	FUN010450_FUN010450	FUN025660_FUN025660	FUN038795_FUN038795	FUN025823_FUN025823	FUN004230_CIAO2B	FUN015894_FUN015894	FUN022811_FUN022811	FUN017430_GAS7	FUN018261_FUN018261
28433	FUN024849_PTEN	FUN009855_ANAPC4	FUN028983_PTRHD1	FUN005958_FUN005958	FUN034631_AKAP17A	FUN022512_NPTX1	FUN029160_GMEB1	FUN002718_FUN002718	FUN024668_FUN024668	FUN012661_B4GALT7	FUN026012_FUN026012	FUN010524_FUN010524	FUN029733_EXOSC1	FUN040677_FUN040677	FUN021737_FUN021737	FUN022270_FUN022270	FUN013890_FUN013890	FUN022549_FUN022549	FUN029816_FUN029816	FUN030912_KIF14
28434	FUN004908_TMUB1	FUN040307_SMPD5	FUN011143_GSS	FUN044088_DDX10	FUN014301_FUN014301	FUN035910_FUN035910	FUN010778_FUN010778	FUN024588_FUN024588	FUN014779_ATRR	FUN017890_FUN017890	FUN031761_FUN031761	FUN022782_FUN022782	FUN003001_USP22	FUN020401_ALLENE	FUN013222_FUN013222	FUN003193_BABAM1	FUN032981_FUN032981	FUN012419_MFSD7	FUN022966_LLGL1	FUN042062_WDR19
28435	FUN014110_FUN014110	FUN030319_BABAM2	FUN017896_PUS3	FUN014921_FUN014921	FUN007489_FUN007489	FUN038006_FUN038006	FUN006369_POLR2C	FUN016320_FUN016320	FUN023266_FUN023266	FUN026150_CENPS	FUN007504_NLRC5	FUN022765_FUN022765	FUN008728_BROX	FUN002959_FUN002959	FUN004896_FUN004896	FUN000021_ARMC1	FUN011113_FUN011113	FUN011485_FUN011485	FUN002370_PGGT1B	FUN038018_ERCC6
28436	FUN020423_FUN020423	FUN017827_GSTZ2	FUN010692_DHDH	FUN006843_FUN006843	FUN013644_KLHDC10	FUN019387_FUN019387	FUN015736_FUN015736	FUN020621_GPR20	FUN021541_FUN021541	FUN002634_USP39	FUN013064_FUN013064	FUN010491_FUN010491	FUN025116_SORBS3	FUN038524_ORCT	FUN009665_FUN009665	FUN001748_FUN001748	FUN029158_FUN029158	FUN022586_FUT11	FUN029403_FUN029403	FUN013556_ALKBH2
28437	FUN005369_ACP3	FUN000596_WASHC5	FUN032240_FUN032240	FUN001917_RBSN	FUN002326_CCDC81	FUN014126_FUN014126	FUN020386_FUN020386	FUN029950_FUN029950	FUN003184_FUN003184	FUN034152_DEPDC7	FUN009401_FUN009401	FUN010493_FUN010493	FUN016300_PRPSAP2	FUN019283_OPN4B	FUN001412_FUN001412	FUN019112_NTMT1	FUN021469_FUN021469	FUN012407_SLC6A6	FUN036143_FUN036143	FUN009234_FLCN
28438	FUN003342_SPTBN1	FUN021024_DCP1B	FUN044170_FUN044170	FUN000523_ADAMTS18	FUN000547_CMPK2	FUN004719_FUN004719	FUN003244_FUN003244	FUN013079_FUN013079	FUN001699_HEPHL1	FUN019729_FUN019729	FUN034855_FUN034855	FUN026836_FUN026836	FUN005709_FUN005709	FUN018402_FUN018402	FUN010498_GAL3ST1	FUN007096_AS3MT	FUN021121_FUN021121	FUN041611_FUN041611	FUN016300_PRPSAP2	FUN023745_DSCC1
28439	FUN002905_NPR1	FUN010577_PIP5KL1	FUN020448_SNRNP40	FUN034618_JOSD1	FUN032914_gzf1	FUN019464_svep1	FUN024162_USPL1	FUN030753_FUN030753	FUN037583_FUN037583	FUN020871_FUN020871	FUN018008_WSCD2	FUN022855_FUN022855	FUN036143_FUN036143	FUN023735_TLN1	FUN004865_FUN004865	FUN009108_FUN009108	FUN036995_FUN036995	FUN028144_FUN028144	FUN018034_TERF2	FUN017262_MPP7
28440	FUN029886_FUN029886	FUN012931_FUN012931	FUN008562_SMCHD1	FUN013482_DEPTOR	FUN020123_FUN020123	FUN012702_FUN012702	FUN024242_FUN024242	FUN040498_ITLN1	FUN030980_FUN030980	FUN017531_FUN017531	FUN009443_FUN009443	FUN037575_FUN037575	FUN016965_FUN016965	FUN034533_ZNFX1	FUN033989_FUN033989	FUN004774_FUN004774	FUN012034_FUN012034	FUN004898_FUN004898	FUN008728_BROX	FUN009364_CTSB
28441	FUN024255_FUN024255	FUN003311_CPNE8	FUN037891_DDX49	FUN028158_RP9	FUN006028_B4GALT1	FUN003250_FUN003250	FUN010922_FUN010922	FUN037196_FUN037196	FUN004442_EFNA5	FUN011133_FUN011133	FUN026029_FUN026029	FUN026871_FUN026871	FUN014818_TRIP4	FUN023237_PIM3	FUN044047_FUN044047	FUN024762_FUN024762	FUN044688_FUN044688	FUN012387_FUN012387	FUN026050_SCAF8	FUN004627_FUN004627
28442	FUN016289_FUN016289	FUN018201_SYT9	FUN021803_FUN021803	FUN015734_PDHB	FUN036407_TDRD7	FUN038171_FUN038171	FUN013493_FUN013493	FUN005907_FUN005907	FUN019707_FUN019707	FUN031669_FUN031669	FUN036783_FUN036783	FUN037533_FUN037533	FUN022651_GNB5	FUN002068_FUN002068	FUN029803_FUN029803	FUN010638_FUN010638	FUN024972_MSANTD3	FUN012378_FUN012378	FUN026358_RDH14	FUN015181_USE1
28443	FUN007939_PLCB3	FUN039418_CAPN7	FUN044786_USP9X	FUN007190_AKR1B1	FUN005094_ARSI	FUN020281_GCNT4	FUN033215_THUMPD1	FUN001046_FUN001046	FUN013115_FUN013115	FUN032346_CYRIB	FUN013028_ANGPTL7	FUN026856_FUN026856	FUN042062_WDR19	FUN016016_FUN016016	FUN041379_FUN041379	FUN002120_RELN	FUN030918_FUN030918	FUN008903_AKR1B1	FUN035381_KMT2A	FUN027086_HMCN1
28444	FUN026725_FUN026725	FUN002022_GNPTAB	FUN039592_ITPR1	FUN004513_MTX2	FUN031955_FUN031955	FUN024888_APMAP	FUN033543_CC2D2A	FUN003873_FUN003873	FUN013094_HYKK	FUN039484_CERS1	FUN009586_PI16	FUN010541_FUN010541	FUN017855_VTA1	FUN037671_FUN037671	FUN019824_METTL27	FUN023156_FUN023156	FUN017131_FUN017131	FUN040395_FUN040395	FUN018698_TTC27	FUN037307_SACM1L
28445	FUN005413_FUN005413	FUN029913_FUN029913	FUN032345_NOL10	FUN010577_PIP5KL1	FUN024021_AQP12B	FUN023993_FUN023993	FUN012653_CHSY1	FUN001065_FUN001065	FUN028489_FUN028489	FUN008656_FUN008656	FUN012058_FUN012058	FUN008438_FUN008438	FUN022069_FUN022069	FUN025077_FUN025077	FUN025737_FUN025737	FUN006155_HMCN1	FUN026288_FUN026288	FUN003857_FUN003857	FUN034962_NUDT12	FUN006164_CES2
28446	FUN029696_MRPL43	FUN013054_ST5	FUN032268_FUN032268	FUN033998_UBL7	FUN022916_FUN022916	FUN036519_TMED9	FUN012878_RASSF1	FUN012227_XPO4	FUN043759_NFKBIA	FUN031112_POT1	FUN032753_FUN032753	FUN037474_FUN037474	FUN009402_TNFRSF10A	FUN011636_PRSS16	FUN034410_FUN034410	FUN019600_SCARB2	FUN004526_FUN004526	FUN028045_SSTR2	FUN001213_SHROOM2	FUN008483_MED13L
28447	FUN002566_FUN002566	FUN003299_HMT1	FUN012495_PIGG	FUN033839_FUN033839	FUN038338_GTSF1	FUN013549_FUN013549	FUN030454_CPLANE2	FUN004949_AMZ2	FUN000080_FUN000080	FUN043688_FUN043688	FUN009882_PTGS2	FUN037564_FUN037564	FUN015428_VEZT	FUN007944_FUN007944	FUN014853_FUN014853	FUN025132_SYT15	FUN041499_FUN041499	FUN012336_FUN012336	FUN002348_GFM2	FUN028233_GALK2
28448	FUN007415_FUN007415	FUN018896_RNF10	FUN001503_FUN001503	FUN041081_CNEP1R1	FUN011497_FUN011497	FUN005644_FUN005644	FUN013843_FUN013843	FUN010081_PRDX6	FUN022868_NLRC5	FUN003275_FUN003275	FUN009575_4CL1	FUN022794_FUN022794	FUN023361_FNBP1	FUN023359_FUN023359	FUN027006_FUN027006	FUN010715_THBS1	FUN022593_FUN022593	FUN022748_FUN022748	FUN007865_FUN007865	FUN035120_FUN035120
28449	FUN043867_FUN043867	FUN041629_TBC1D5	FUN029885_FUN029885	FUN007805_ABCC10	FUN021025_FUN021025	FUN034845_FUN034845	FUN032131_AARS1	FUN004019_SH3BP5	FUN001298_GPA4	FUN009854_DXO	FUN035271_FUN035271	FUN022848_FUN022848	FUN001647_LCA5	FUN031973_PROS1	FUN033681_FUN033681	FUN021869_ADCY8	FUN031469_PARP2	FUN011538_FUN011538	FUN028149_TUBD1	FUN035615_FUN035615
28450	FUN043789_KDM4A	FUN029053_LRRC27	FUN007712_XIAP	FUN008266_FUN008266	FUN027259_ABI1	FUN044307_ANGPTL6	FUN024891_PPP1R8	FUN025033_FUN025033	FUN035619_FUN035619	FUN036417_DDX55	FUN012454_ACP3	FUN022795_FUN022795	FUN015008_YEATS2	FUN012422_CTRL	FUN030952_FUN030952	FUN002066_FUN002066	FUN023406_FUN023406	FUN040364_FUN040364	FUN015008_YEATS2	FUN011477_MAM
28451	FUN018460_DNAJC13	FUN022678_ARPC3	FUN003052_REXO4	FUN014747_CACNB2	FUN003748_ATP2C1	FUN037013_FUN037013	FUN008847_WAPL	FUN002073_WFS1	FUN035588_TTC9C	FUN037636_FUN037636	FUN034867_ANKFY1	FUN022839_FUN022839	FUN006156_BPNT1	FUN007706_FUN007706	FUN009508_FUN009508	FUN017532_FUN017532	FUN020529_FUN020529	FUN023926_MEKK1	FUN022069_FUN022069	FUN040199_NTAQ1
28452	FUN020905_FUN020905	FUN016413_DAB2IP	FUN029523_FUN029523	FUN027871_CCDC33	FUN000652_PWP1	FUN023050_FUN023050	FUN030436_ABCD2	FUN027504_ITGB1B	FUN028504_FYN	FUN015153_WNT9B	FUN012529_FUN012529	FUN037551_FABG	FUN020857_MTF1	FUN005047_FUN005047	FUN037964_FUN037964	FUN031420_MINPP1	FUN025402_FUN025402	FUN008897_RGS18	FUN040127_SAMD3	FUN024141_FUN024141
28453	FUN007353_STAT5B	FUN008397_CTNS	FUN041078_ZCCHC9	FUN010151_ATP23	FUN019904_FUN019904	FUN003808_FUN003808	FUN027936_TM9SF1	FUN015279_FUN015279	FUN029867_FUN029867	FUN029699_KLHL3	FUN031742_FUN031742	FUN037553_NAT8L	FUN036314_FBXL18	FUN042019_FUN042019	FUN010655_CHST8	FUN031114_FUN031114	FUN003673_FUN003673	FUN022778_MGST3	FUN004930_DPYS	FUN020531_FUN020531
28454	FUN019912_FUN019912	FUN002211_ZKSCAN7	FUN018157_CSPG4	FUN025078_CHMP3	FUN016278_GSR	FUN037019_RDH11	FUN000057_DNAJC13	FUN002967_MAM	FUN025600_ADGRG7	FUN019630_FUN019630	FUN008590_FUN008590	FUN022813_FUN022813	FUN003162_NCK1	FUN034085_FUN034085	FUN026364_FUN026364	FUN006387_CTSL	FUN039342_FUN039342	FUN010536_FUN010536	FUN019254_FUN019254	FUN005006_DDX24
28455	FUN005740_FUN005740	FUN025653_NLRP12	FUN038505_SELP	FUN002211_ZKSCAN7	FUN001135_TAF4	FUN004131_FUN004131	FUN009772_TBXAS1	FUN021983_SYNPO2	FUN016597_FUN016597	FUN031729_KCNT1	FUN008295_FUN008295	FUN037555_FUN037555	FUN019809_FUN019809	FUN043835_FUN043835	FUN000458_KYNB	FUN024449_TRIM9	FUN021126_MSANTD3	FUN026746_FUN026746	FUN010797_CCDC9	FUN022272_ARPIN
28456	FUN034345_FUN034345	FUN035310_FUN035310	FUN034658_SHC1	FUN001922_WDR17	FUN007814_USO1	FUN005690_FUN005690	FUN012565_SPSB4	FUN029861_FUN029861	FUN033748_FUN033748	FUN002324_CLCN2	FUN031127_FUN031127	FUN034292_FUN034292	FUN013815_DTWD2	FUN012424_FUN012424	FUN043543_FUN043543	FUN012122_FUN012122	FUN018316_FUN018316	FUN044508_FUN044508	FUN008075_FUN008075	FUN026358_RDH14
28457	FUN007018_EXOSC5	FUN016712_SNX9	FUN034622_FUN034622	FUN014974_FAF2	FUN034571_UBL5	FUN023038_FUN023038	FUN014762_MTMR2	FUN041098_FUN041098	FUN020704_FUN020704	FUN001096_NLRP12	FUN007479_FUN007479	FUN010490_UBE2D2B	FUN015018_TFDP1	FUN011668_RHCG	FUN030360_FUN030360	FUN028313_FUN028313	FUN040802_CD36	FUN011630_KCNMB4	FUN029579_NGDN	FUN026453_GMD
28458	FUN023746_METTL16	FUN021447_CFAP36	FUN033772_DUS1L	FUN025903_DDX54	FUN025411_HGSNAT	FUN037030_FUN037030	FUN001972_FUN001972	FUN026412_FUN026412	FUN016535_FUN016535	FUN016132_FUN016132	FUN012410_FUN012410	FUN026877_FUN026877	FUN001763_FUN001763	FUN028646_FUN028646	FUN015580_MTNR1AA	FUN023703_FMO3	FUN027918_FUN027918	FUN044275_FUN044275	FUN027088_HMCN1	FUN008048_FUN008048
28459	FUN029168_FUN029168	FUN019965_CCNYL1	FUN015674_GYS1	FUN006371_DPH2	FUN009275_FUN009275	FUN024034_FUN024034	FUN021309_OPLAH	FUN036654_FUN036654	FUN008683_FUN008683	FUN028767_YWRD	FUN038272_SSTR1	FUN037505_FUN037505	FUN007781_CADM1	FUN012240_FUN012240	FUN031625_FUN031625	FUN026237_FUN026237	FUN007708_XIAP	FUN008552_FUN008552	FUN022059_ARHGAP17	FUN006980_FUN006980
28460	FUN004515_DDX27	FUN018203_DAZAP2	FUN043448_RAD50	FUN016725_OTUD5	FUN019930_PRUNE1	FUN003796_FUN003796	FUN039804_FUN039804	FUN028866_FUN028866	FUN005579_FUN005579	FUN004595_MAPK1	FUN034785_FUN034785	FUN026833_CASP2	FUN037912_FUN037912	FUN001930_FUN001930	FUN021065_FUN021065	FUN021114_FUN021114	FUN034802_FUN034802	FUN029245_FUN029245	FUN029422_SYTL4	FUN006757_FUN006757
28461	FUN025660_FUN025660	FUN018238_TNPO1	FUN037758_USP19	FUN008397_CTNS	FUN013056_FUN013056	FUN033961_BIRC3	FUN027842_SRRD	FUN018359_PDE5A	FUN005032_PLSCR1	FUN026099_FUN026099	FUN025999_FUN025999	FUN026812_ANGPTL1	FUN002343_RAPGEF2	FUN039056_FUN039056	FUN012628_FUN012628	FUN023748_CYLD	FUN024683_FUN024683	FUN041373_FUN041373	FUN014936_FUN014936	FUN017211_FUN017211
28462	FUN027901_WBP4	FUN025431_SLC4A1AP	FUN013555_NIF3L1	FUN013681_ACAD9	FUN016622_DAAM1	FUN011633_FUN011633	FUN044240_KLHL3	FUN001090_FUN001090	FUN004804_FUN004804	FUN020402_CES2	FUN013407_RIBOFLAVINBINDING	FUN010462_MCHR1	FUN027429_FUN027429	FUN037249_FUN037249	FUN022900_FUN022900	FUN030682_KIF2A	FUN041917_HIST1H3D	FUN020368_FUN020368	FUN024327_FUN024327	FUN037969_HS2ST1
28463	FUN012155_FUN012155	FUN014028_FUN014028	FUN021215_FUN021215	FUN035858_MED1	FUN006471_FUN006471	FUN033955_FUN033955	FUN027430_FUN027430	FUN006890_FUN006890	FUN007249_FUN007249	FUN036104_FUN036104	FUN034787_NAT8L	FUN022691_FUN022691	FUN038493_FUN038493	FUN022822_FUN022822	FUN002354_FUN002354	FUN030266_FUN030266	FUN035720_FUN035720	FUN037839_FUN037839	FUN038396_UBOX5	FUN027732_FUN027732
28464	FUN002819_FUN002819	FUN019569_FUN019569	FUN041914_FUN041914	FUN037954_TRAF3IP2	FUN035827_ISY1	FUN012180_FUN012180	FUN000645_CALY	FUN024018_FUN024018	FUN032638_FUN032638	FUN007501_KPC1	FUN032643_FUN032643	FUN008469_MGAT5	FUN002298_VPS25	FUN023051_FUN023051	FUN023941_TBX10	FUN043588_FUN043588	FUN025284_FUN025284	FUN024932_FUN024932	FUN027162_FUN027162	FUN030281_FUN030281
28465	FUN019237_FUN019237	FUN035168_TSSK1B	FUN003408_FUN003408	FUN001742_FUN001742	FUN020919_COX15	FUN036534_FUN036534	FUN023701_RHPN2	FUN002214_FUN002214	FUN002956_FUN002956	FUN002441_ANO5	FUN031997_NLRC5	FUN034329_FUN034329	FUN007125_FUN007125	FUN021459_FUN021459	FUN007409_FUN007409	FUN032754_FUN032754	FUN012191_ZBED1	FUN020440_FUN020440	FUN010148_FUN010148	FUN035974_FUN035974
28466	FUN014585_CTDSPL2A	FUN021292_FAM47E	FUN022981_MRPS18B	FUN016538_POLB	FUN025662_FUN025662	FUN023942_CHAC1	FUN003815_EIF2B2	FUN025848_FUN025848	FUN033687_FUN033687	FUN016586_FUN016586	FUN012102_FUN012102	FUN010586_FUN010586	FUN016162_NRBP1	FUN015513_FUN015513	FUN015581_MTNR1B	FUN014298_RHBGA	FUN012174_PPWD1	FUN013604_ORCT	FUN010408_FUN010408	FUN038403_TAF6L
28467	FUN025344_MAPK14	FUN033978_GAB1	FUN013746_DCDC1	FUN019034_FUN019034	FUN023947_FCN1	FUN005619_FUN005619	FUN003405_MED29	FUN039675_FUN039675	FUN040679_FUN040679	FUN006076_ILK	FUN034869_FUN034869	FUN010583_FUN010583	FUN016628_FUN016628	FUN024856_FUN024856	FUN016304_FUN016304	FUN037309_FUN037309	FUN015045_FUN015045	FUN020451_PRSS30	FUN029696_MRPL43	FUN002696_FUN002696
28468	FUN005525_NTAN1	FUN017141_FUN017141	FUN029562_TP53	FUN027484_QTRT2	FUN012880_TBL1X	FUN005220_FUN005220	FUN010765_FBXO41	FUN028664_KLHL20	FUN031875_ANPEP	FUN023410_SCML2	FUN013083_FUN013083	FUN026919_CPN2	FUN027194_TDRD7	FUN015504_FUN015504	FUN007421_FUN007421	FUN005863_FUN005863	FUN016795_FUN016795	FUN005775_GTPBP3	FUN012579_FUN012579	FUN022091_TRAPPC2
28469	FUN010604_STK31	FUN025914_IAP1	FUN023699_TRIQK	FUN008138_FUN008138	FUN022403_RDH13	FUN005575_WNT1	FUN017353_ZNRF3	FUN014552_FUN014552	FUN040806_FUN040806	FUN027992_FUN027992	FUN031263_FUN031263	FUN037612_FUN037612	FUN016000_FUN016000	FUN028865_FUN028865	FUN018558_PLK1	FUN011514_FUN011514	FUN038887_SELENBP1	FUN038587_FUN038587	FUN001856_DAB2	FUN024493_TTLL15
28470	FUN015549_SH3PXD2B	FUN024622_NUDT21	FUN044641_BACH2	FUN010355_FUN010355	FUN004618_CPAMD8	FUN034765_NAT8B	FUN041274_FUN041274	FUN014146_PALD1	FUN032640_FUN032640	FUN007375_NLRP12	FUN029816_FUN029816	FUN022923_FUN022923	FUN014805_SDCBP	FUN034485_FUN034485	FUN003281_FUN003281	FUN012244_FUN012244	FUN009511_FUN009511	FUN010877_FUN010877	FUN030048_OSBPL6	FUN001731_THSD7A
28471	FUN002366_RNFT2	FUN027939_EIF2A	FUN030410_FUN030410	FUN009103_UBXN6	FUN037301_ERCC3	FUN020927_FUN020927	FUN003766_ERCC6L	FUN024572_FUN024572	FUN010380_TSHR	FUN002765_CCT3	FUN016280_FUN016280	FUN026896_FUN026896	FUN002501_FUN002501	FUN032525_FUN032525	FUN020986_FUN020986	FUN007971_MFAP4	FUN028481_FUN028481	FUN037913_FUN037913	FUN016965_FUN016965	FUN012914_BCKDK
28472	FUN011723_THAP2	FUN031697_ZNFX1	FUN032863_FUN032863	FUN037313_TSPEAR	FUN024090_FUN024090	FUN005584_FUN005584	FUN036502_WDR11	FUN000018_FUN000018	FUN029400_FUN029400	FUN015273_ERBB4	FUN024111_SMYD1	FUN026828_FUN026828	FUN013268_TM7SF2	FUN033404_TNFRSF21	FUN018063_FUN018063	FUN001800_FUN001800	FUN035303_FUN035303	FUN037962_FUN037962	FUN006077_FUN006077	FUN015940_NUCB2
28473	FUN044518_FUN044518	FUN003942_GLB1	FUN003338_ABCB6	FUN030971_proser3	FUN000804_RAD51C	FUN036556_FUN036556	FUN032705_EXO1	FUN023491_CHITIN	FUN040840_SUMO2	FUN037206_ZFPL1	FUN009990_FUN009990	FUN037606_BETA	FUN041683_TMOD1	FUN036031_FUN036031	FUN018083_SULT1C4	FUN040601_THEM6	FUN031776_FUN031776	FUN020609_CIMIP2B	FUN043574_CBX1	FUN000697_FUN000697
28474	FUN035633_FUN035633	FUN013351_FUN013351	FUN034767_PSME3	FUN009941_NOL6	FUN004988_FUN004988	FUN013528_FUN013528	FUN017262_MPP7	FUN008139_GBA1	FUN025073_PDZD3	FUN021537_FUN021537	FUN002611_KIF17	FUN004754_FUN004754	FUN016955_TSSK1B	FUN011928_FUN011928	FUN012640_FUN012640	FUN032277_FUN032277	FUN018479_FUN018479	FUN003370_AOAH	FUN029569_FLVCR1	FUN032702_ADPRS
28475	FUN029326_FUN029326	FUN011672_FUN011672	FUN010438_TRAF7	FUN022908_NCL	FUN019258_ALG10	FUN034079_NLRC5	FUN006895_FUN006895	FUN021599_FUN021599	FUN044151_FUN044151	FUN001550_FUN001550	FUN002967_MAM	FUN022737_FUN022737	FUN025262_FUN025262	FUN034106_FUN034106	FUN009825_FUN009825	FUN017226_FUN017226	FUN007381_FUN007381	FUN030023_FUN030023	FUN001705_TUBGCP5	FUN003064_COMMD8
28476	FUN009719_GJA4	FUN014580_DHX37	FUN028577_FUN028577	FUN017945_HEX	FUN029363_TET3	FUN023883_FUN023883	FUN039613_MCM9	FUN014547_FUN014547	FUN044271_FUN044271	FUN022492_MRPL16	FUN014605_FGF2	FUN022901_FUN022901	FUN000861_PPWD1	FUN028824_ADGRG7	FUN001020_FUN001020	FUN002322_PEX2	FUN018213_SERAC1	FUN038007_FUN038007	FUN022081_MESD	FUN034152_DEPDC7
28477	FUN024603_FUN024603	FUN006309_INTS3	FUN009587_WIPI2	FUN032868_FUN032868	FUN008992_PBX1	FUN036961_FUN036961	FUN002052_FUN002052	FUN005827_FUN005827	FUN027920_PNLIPRP1	FUN008728_BROX	FUN017686_FUN017686	FUN010478_MCL1	FUN000584_MBIP	FUN021632_FUN021632	FUN004146_FUN004146	FUN025840_FUN025840	FUN041015_FUN041015	FUN010945_FUN010945	FUN013303_PALS1	FUN020807_LSM11
28478	FUN003950_GTPBP10	FUN023987_FUN023987	FUN042461_FUN042461	FUN028766_NST1	FUN037381_FEZ2	FUN036966_GSTK1	FUN035003_PEF1	FUN003047_WSCD1	FUN033474_FUN033474	FUN035972_GXYLT1	FUN038354_FCN1	FUN010480_FUN010480	FUN004512_STARD3	FUN023591_FUN023591	FUN007829_ARYLAMINE	FUN024823_SUFU	FUN023321_FUN023321	FUN025635_FUN025635	FUN035358_AIFM2	FUN036504_DNAJB9
28479	FUN027460_LRWD1	FUN031515_MED14	FUN019797_FUN019797	FUN007126_COQ7	FUN039805_FUN039805	FUN021399_FUN021399	FUN014030_GNAS	FUN041665_FUN041665	FUN020765_FUN020765	FUN012630_FUN012630	FUN018995_FUN018995	FUN037497_FUN037497	FUN011997_AVIL	FUN021167_FUN021167	FUN003100_FUN003100	FUN003546_FUN003546	FUN025358_FUN025358	FUN001737_EPHA4A	FUN007234_TTPAL	FUN014109_TMEM35
28480	FUN016279_F13B	FUN032679_MICAL3	FUN029107_PARD6G	FUN010426_FUN010426	FUN010690_DDX24	FUN013532_FUN013532	FUN025431_SLC4A1AP	FUN016651_FUN016651	FUN027929_FUN027929	FUN033420_FUN033420	FUN017745_NPTX2	FUN008460_FUN008460	FUN013101_ANKRD28	FUN037018_FUN037018	FUN041245_FUN041245	FUN014807_NAV3	FUN018567_FUN018567	FUN002393_SSTR3	FUN003682_SERHL	FUN004595_MAPK1
28481	FUN021315_FUN021315	FUN031151_FUN031151	FUN003004_SEPSECS	FUN010362_LOXHD1	FUN012239_UBE3D	FUN023905_FUN023905	FUN004996_MARK3	FUN011467_FUN011467	FUN021714_FUN021714	FUN006037_DSD	FUN012049_FUN012049	FUN037597_CD97	FUN011739_GRB2	FUN008644_FUN008644	FUN008240_ANKDD1A	FUN003205_SSTR5	FUN036396_FUN036396	FUN029817_FUN029817	FUN027628_AP1B1	FUN020544_RAB23
28482	FUN022860_FUN022860	FUN008792_RIOK1	FUN015679_MSH5	FUN042322_HISTONE	FUN013645_CHCHD4B	FUN034800_SSNA1	FUN036408_TDRD7A	FUN019500_MGLUR	FUN041960_FUN041960	FUN028278_FUN028278	FUN002214_FUN002214	FUN026776_FUN026776	FUN014304_SPMIP7	FUN031823_FUN031823	FUN013580_FUN013580	FUN033585_SVEP1	FUN024697_FUN024697	FUN020956_FUN020956	FUN003069_RHBDD1	FUN040279_FUN040279
28483	FUN002180_VAMP7	FUN005350_DERA	FUN008515_POLR3B	FUN028803_ZCRB1	FUN002610_FUN002610	FUN004157_FUN004157	FUN004983_URM1	FUN019297_MST1	FUN020805_FUN020805	FUN021198_IVD	FUN000018_FUN000018	FUN037851_FUN037851	FUN001649_UGGT1	FUN043806_FUN043806	FUN006221_FUN006221	FUN001010_FUN001010	FUN004321_FUN004321	FUN020357_SLC1A1	FUN038413_USP9X	FUN013292_NAGK
28484	FUN015268_SOS1	FUN014805_SDCBP	FUN034081_FUN034081	FUN001887_SMO	FUN016073_GAS2	FUN013211_FCN2	FUN024407_LRP5L	FUN011234_HMCN1	FUN033749_FUN033749	FUN029654_MINOS1	FUN036499_FUN036499	FUN022487_FUN022487	FUN023168_FUN023168	FUN018058_SULT1C4	FUN024952_FUN024952	FUN033386_FUN033386	FUN044099_FUN044099	FUN044162_FUN044162	FUN005152_FUN005152	FUN036894_BUD23
28485	FUN037762_HERC4	FUN015018_TFDP1	FUN035021_RCBTB1	FUN000607_ARHGAP18	FUN028704_HMGCR	FUN005710_FUN005710	FUN002090_FUN002090	FUN026735_FUN026735	FUN010627_CRYS	FUN020126_RAD17	FUN027002_FUN027002	FUN037216_MFAP4	FUN036211_FUN036211	FUN016282_CFH	FUN021165_FUN021165	FUN014990_FUN014990	FUN037444_FUN037444	FUN010356_ACP5	FUN028447_CUL4B	FUN034820_CMPK
28486	FUN040878_FUN040878	FUN013395_FUN013395	FUN020191_FUN020191	FUN013523_MSL2	FUN003824_FUN003824	FUN005714_FUN005714	FUN029919_FUN029919	FUN005725_FUN005725	FUN003343_FLNB	FUN012426_FUN012426	FUN028705_GCLC	FUN034543_GCLC	FUN013928_PIEZO1	FUN001658_FUN001658	FUN043674_FUN043674	FUN029892_FUN029892	FUN039136_FUN039136	FUN008498_FUN008498	FUN015018_TFDP1	FUN015763_FUN015763
28487	FUN010802_L3HYPDH	FUN011429_FUN011429	FUN006060_MYO1B	FUN015023_SPEN	FUN010190_FUN010190	FUN037070_FUN037070	FUN012079_RNF11	FUN012609_FUN012609	FUN018291_FUN018291	FUN021308_HIKESHI	FUN009421_FUN009421	FUN022203_FUN022203	FUN023873_TAB2	FUN017982_FUN017982	FUN017919_FUN017919	FUN004882_FUN004882	FUN006770_FUN006770	FUN037250_FUN037250	FUN038493_FUN038493	FUN020679_LRRC9
28488	FUN014303_ZRSR2	FUN021020_YEY2	FUN015268_SOS1	FUN032896_SVEP1	FUN013103_FUN013103	FUN041451_BIRC7B	FUN044812_WDY	FUN001764_MBNL2	FUN007725_FUN007725	FUN024177_GPALPP1	FUN005827_FUN005827	FUN010268_FUN010268	FUN007144_VAC14	FUN016202_FUN016202	FUN034706_FCN2	FUN015074_APMAP	FUN008703_THAP6	FUN041217_ANGPTL7	FUN028356_FUN028356	FUN011419_TOP2A
28489	FUN004629_RAB35	FUN005805_GPSM2	FUN022767_FUN022767	FUN036893_MRPL49	FUN022087_FUN022087	FUN004227_FUN004227	FUN019236_SFXN1	FUN002497_FUN002497	FUN020512_FUN020512	FUN000411_FUN000411	FUN021051_FUN021051	FUN022214_FUN022214	FUN003583_BIRC2	FUN037925_FUN037925	FUN029332_FUN029332	FUN003827_FUN003827	FUN008537_FUN008537	FUN030949_FUN030949	FUN041170_FUN041170	FUN026371_OTUD6B
28490	FUN005071_BCAT1	FUN021044_POLR2F	FUN021891_PLRG1	FUN010839_FUN010839	FUN022045_CYB5R4	FUN020705_FUN020705	FUN030642_PMPCA	FUN022561_CHRNA7	FUN016308_HEPATIC	FUN008555_URB2	FUN013595_FUN013595	FUN038125_FUN038125	FUN015216_KIF7	FUN044207_FUN044207	FUN002705_GST1	FUN035825_FUN035825	FUN026300_FUN026300	FUN025159_GPR20	FUN018632_HLTF	FUN038504_FUN038504
28491	FUN027618_VWA3B	FUN006275_ATP5SL	FUN025727_PIGL	FUN002081_ADD1	FUN020608_FUN020608	FUN011568_VIM	FUN027872_EIF2B4	FUN019104_FUN019104	FUN010888_FUN010888	FUN044529_HARBI1	FUN033713_FUN033713	FUN022245_FUN022245	FUN017311_PCYT1A	FUN034462_DSEL	FUN010293_FUN010293	FUN001078_FUN001078	FUN021772_FUN021772	FUN030921_FUN030921	FUN013104_SPART	FUN022312_COQ6
28492	FUN007787_EIF2AK4	FUN001922_WDR17	FUN003224_FUN003224	FUN009472_FUN009472	FUN029270_HECTD1	FUN000481_FUN000481	FUN009560_LATS1	FUN006434_FUN006434	FUN020553_FUN020553	FUN003278_FUN003278	FUN018103_DST	FUN004608_FUN004608	FUN015316_NCAM2	FUN042067_FUN042067	FUN013973_HCK	FUN019633_FUN019633	FUN043736_FUN043736	FUN010711_RGS18	FUN028222_FUN028222	FUN035668_ANKLE2
28493	FUN022407_LENG8	FUN038741_FUN038741	FUN036505_FUN036505	FUN005889_FUN005889	FUN006868_FUN006868	FUN024194_FUN024194	FUN023086_DCST1	FUN007731_FUN007731	FUN007853_FUN007853	FUN027021_FUN027021	FUN014547_FUN014547	FUN004612_FUN004612	FUN010731_AIFM3	FUN025113_NRG1	FUN021122_FUN021122	FUN034648_FUN034648	FUN030202_FABG	FUN025102_PIK3AP1	FUN012949_FLNC	FUN017257_EGFR
28494	FUN008876_MCEE	FUN041827_FUN041827	FUN036425_E2F5	FUN039402_RSRC1	FUN003715_SMAD1	FUN005780_ALDH1A1	FUN005921_NAXD	FUN023877_DNAI3	FUN032635_FUN032635	FUN044428_FUN044428	FUN012705_PTH2R	FUN022246_FUN022246	FUN022227_KLHL23	FUN014643_MRC2	FUN022807_FUN022807	FUN013756_G6PDX	FUN034653_DPH3	FUN037367_FUN037367	FUN043867_FUN043867	FUN000584_MBIP
28495	FUN004336_FUN004336	FUN025735_STIP1	FUN000753_SUMF1	FUN028160_COQ4	FUN044666_FUN044666	FUN037199_FIBCD1	FUN041629_TBC1D5	FUN034872_FUN034872	FUN000225_LRP5L	FUN001740_TMPPE	FUN019317_ADF1	FUN027053_GPX4	FUN029531_TOMM40	FUN028102_FUN028102	FUN017962_ITGA7	FUN030104_NLRP11	FUN031569_FUN031569	FUN041291_FUN041291	FUN009029_ERLIN2	FUN036309_FUN036309
28496	FUN020566_RABGGTA	FUN017898_TTC1	FUN024045_FUN024045	FUN038414_AMMECR1L	FUN001655_EDEM1	FUN024209_FUN024209	FUN007942_FUN007942	FUN028594_FUN028594	FUN020581_FUN020581	FUN040136_FUN040136	FUN041671_LRGUK	FUN008294_FUN008294	FUN005688_FUN005688	FUN035068_FUN035068	FUN031603_SSTR2	FUN031014_ENPEP	FUN024920_FUN024920	FUN037448_FUN037448	FUN002295_SMAD4	FUN016347_FUN016347
28497	FUN016129_GABPB2	FUN022652_AMDHD2	FUN040314_METAP2	FUN011356_FAM81A	FUN041660_FUN041660	FUN003708_HYAL1	FUN033004_FUN033004	FUN013597_MYOM1	FUN034116_PRKAA2	FUN025633_PEX5	FUN007268_FUN007268	FUN022257_CPA2	FUN024755_DNAAF4	FUN015080_FUN015080	FUN007362_FUN007362	FUN033401_FUN033401	FUN009683_FUN009683	FUN030686_FUN030686	FUN009799_GK5	FUN015398_FUN015398
28498	FUN041659_TECPR2	FUN036381_FUN036381	FUN022725_FUN022725	FUN033654_STK11IP	FUN044517_KLHL28	FUN033746_FUN033746	FUN034358_TIM14	FUN024938_FUN024938	FUN044665_FUN044665	FUN001257_FUN001257	FUN039675_FUN039675	FUN027049_FUN027049	FUN030985_FUN030985	FUN028601_FUN028601	FUN027905_FUN027905	FUN044666_FUN044666	FUN019781_FUN019781	FUN030652_FUN030652	FUN024128_ITLN1	FUN035444_CD40
28499	FUN002339_SGMS1	FUN018275_MRPS16	FUN022710_GTF2H4	FUN006019_DDX20	FUN022918_XRCC4	FUN033724_ubiE9	FUN024766_FUN024766	FUN028956_FUN028956	FUN021170_FUN021170	FUN041572_YJU2B	FUN015937_SERPINB1	FUN002847_FUN002847	FUN002299_FUN002299	FUN017963_ITGA7	FUN018142_FUN018142	FUN021359_PNBA	FUN021485_FUN021485	FUN001833_FUN001833	FUN007480_PNPLA6	FUN040115_ANGPTL7
28500	FUN004406_CMC2	FUN024737_VCL	FUN044454_FUN044454	FUN004203_ABCG2	FUN022649_FOCAD	FUN011540_FUN011540	FUN014508_FUN014508	FUN022739_FUN022739	FUN002918_FUN002918	FUN036240_RNF25	FUN039995_FUN039995	FUN026612_FUN026612	FUN013747_DCDC1	FUN006160_TSPAN33	FUN014460_FUN014460	FUN032862_SAMD3	FUN017288_CNGB3	FUN010812_FUN010812	FUN021559_FUN021559	FUN027875_ENDOG
28501	FUN020897_FUN020897	FUN016749_IQANK1	FUN017364_FUN017364	FUN011230_FUN011230	FUN035036_DLG5	FUN012296_FUN012296	FUN018138_BMT2	FUN017668_SVEP1	FUN042054_FUN042054	FUN035240_FUN035240	FUN019104_FUN019104	FUN022278_RAD50	FUN017256_ANKAR	FUN027320_FUN027320	FUN039053_FUN039053	FUN038426_NSUN5	FUN010459_FUN010459	FUN041028_FUN041028	FUN011626_GINS2	FUN004913_ATF7IP
28502	FUN029534_RDX	FUN037369_NFXL1	FUN006075_TRAPPC3	FUN026598_UBTD2	FUN023702_MMS19	FUN013139_FUN013139	FUN005873_KLHDC1	FUN031471_NELFCD	FUN029616_FUN029616	FUN024232_ITFG2	FUN031141_FUN031141	FUN026638_FUN026638	FUN001595_LAMTOR5	FUN012648_FUN012648	FUN020734_GALM	FUN002413_FUN002413	FUN039495_FUN039495	FUN003269_TMEM26	FUN002452_SZT2	FUN014823_NDUFB8
28503	FUN010775_FUN010775	FUN025903_DDX54	FUN014910_HECW1	FUN001045_ANXA7	FUN025412_FUN025412	FUN020676_ompP2	FUN004879_FUN004879	FUN009430_FUN009430	FUN044677_XELEMENT\ORF2	FUN005522_FUN005522	FUN028200_FUN028200	FUN004803_FUN004803	FUN022271_PHR	FUN016133_FUN016133	FUN035204_FUN035204	FUN029728_RPSA	FUN010455_FUN010455	FUN010820_APMAP	FUN029308_PARG	FUN026075_UNC51
28504	FUN039801_FUN039801	FUN025148_PIM1	FUN031774_HEATR1	FUN002185_FUN002185	FUN025730_LOXHD1	FUN024225_FUN024225	FUN039215_FUN039215	FUN036270_FUN036270	FUN034057_MRC2	FUN036304_ETFDH	FUN002078_FUN002078	FUN003223_MYOD1	FUN006239_FUN006239	FUN010099_GPATCH11	FUN004328_FUN004328	FUN002438_FUN002438	FUN024934_FUN024934	FUN037594_FUN037594	FUN031882_ATR	FUN018369_RPL38
28505	FUN032052_SPG21	FUN007018_EXOSC5	FUN003838_FUN003838	FUN012683_FUN012683	FUN014208_NLRP12	FUN003689_LCC4	FUN009696_FARP1	FUN044082_FUN044082	FUN024084_FUN024084	FUN014993_IRS1	FUN013394_TTLL4	FUN023417_FUN023417	FUN015181_USE1	FUN016865_FUN016865	FUN012024_FUN012024	FUN018222_PRICKLE2	FUN028571_FUN028571	FUN005830_FUN005830	FUN007833_FUN007833	FUN015717_CLPB
28506	FUN012399_FUN012399	FUN007147_FUN007147	FUN036301_FUN036301	FUN007489_FUN007489	FUN021041_FUN021041	FUN036435_FUN036435	FUN033997_DRG2	FUN037672_FUN037672	FUN025682_FUN025682	FUN019739_FUN019739	FUN042150_FUN042150	FUN023376_FUN023376	FUN019343_FUN019343	FUN030376_ABCF2	FUN041898_FUN041898	FUN014786_NUP85	FUN016521_CD97	FUN030432_FUN030432	FUN007781_CADM1	FUN036660_MYO10
28507	FUN033672_RAB43	FUN020384_FUN020384	FUN031015_HIGD2A	FUN020852_ADRM1	FUN009306_ALDH9A1B	FUN003736_FUN003736	FUN013784_GREB1L	FUN006458_FUN006458	FUN025317_FUN025317	FUN021158_FUN021158	FUN013464_FUN013464	FUN037223_FUN037223	FUN020893_FUN020893	FUN002170_RNF31	FUN041004_TCN2	FUN012487_FUN012487	FUN033809_FUN033809	FUN024964_FUN024964	FUN028032_EDRF1	FUN012283_FUT5
28508	FUN014281_NRF6	FUN038638_LIG4	FUN013935_SVEP1	FUN022014_SNIP1	FUN014947_LRP6	FUN033949_FUN033949	FUN018527_MRPS30	FUN026564_NOX4	FUN042047_FUN042047	FUN015764_PIGP	FUN029409_FBF1	FUN004600_FUN004600	FUN002835_CWC27	FUN008603_UBC12	FUN004318_ALG12	FUN001599_FUN001599	FUN036412_FUN036412	FUN003426_FUN003426	FUN014136_SH3GLB1	FUN007813_WDR48
28509	FUN029700_KLHL2	FUN011780_FBXO22	FUN016059_NLRP12	FUN014996_FZD7	FUN021391_HTT	FUN004213_FUN004213	FUN031339_FUN031339	FUN010860_FUN010860	FUN016412_FUN016412	FUN010089_DGAT1	FUN009927_FUN009927	FUN037903_PTX4	FUN032839_ETFDH	FUN001209_ADAM17	FUN018520_FLRT2	FUN005273_WBP11	FUN020909_FUN020909	FUN024925_FUN024925	FUN012603_FUN012603	FUN006317_CLCC1
28510	FUN022665_FUN022665	FUN029382_ST14	FUN024098_CRLF3	FUN036664_TENT2	FUN005419_SYNE1	FUN012214_FUN012214	FUN003411_FUN003411	FUN019664_FUT9	FUN024569_FUN024569	FUN002177_FUN002177	FUN011533_FUN011533	FUN034545_FUN034545	FUN025496_TSPEAR	FUN001604_HMCN2	FUN039633_SLC5A8	FUN008219_TSPAN3	FUN015497_RBBP8	FUN013331_FUN013331	FUN033513_PHAX	FUN023917_MAD2L2
28511	FUN028573_COASY	FUN011653_FUN011653	FUN016117_ORC2	FUN008882_EXOSC3	FUN029582_RIGI	FUN005129_FUN005129	FUN009241_ELP2	FUN026578_FUN026578	FUN033993_FUN033993	FUN027683_FUN027683	FUN006232_FUN006232	FUN023602_ASTE1	FUN036731_FUN036731	FUN023771_RLME	FUN028814_FUN028814	FUN015080_FUN015080	FUN002159_PHF19	FUN024781_FUN024781	FUN022060_MIIP	FUN022690_ARHGAP39
28512	FUN013706_INTS8	FUN007490_ITGB1A	FUN015567_MTG2	FUN023507_FUN023507	FUN018219_FAM50AA	FUN005720_FUN005720	FUN024319_TMEM87A	FUN040991_FUN040991	FUN000822_DUOXA2	FUN006699_PRKCI	FUN033660_TEX2	FUN034635_FUN034635	FUN029364_FUN029364	FUN026128_SMAD3	FUN043792_FUN043792	FUN015517_BPHL	FUN021342_FUN021342	FUN021109_FUN021109	FUN006328_HOATZ	FUN038809_NTAN1
28513	FUN002249_PKMYT1	FUN009373_FUN009373	FUN009253_FUN009253	FUN013648_GBE1	FUN002015_WDR87	FUN005732_FUN005732	FUN004628_MLYCD	FUN037991_FUN037991	FUN024085_FUN024085	FUN032170_FUN032170	FUN003276_FUN003276	FUN023593_FUN023593	FUN007954_GLY3	FUN002487_FUN002487	FUN000560_DD33	FUN003748_ATP2C1	FUN002348_GFM2	FUN013146_FUN013146	FUN029656_UBLCP1	FUN022640_BIRC2
28514	FUN020724_SNUPN	FUN005337_FUN005337	FUN016463_FUN016463	FUN006039_CTNNB1	FUN005295_CNTD1	FUN020768_GSTM2	FUN014745_CCDC61	FUN011300_FUN011300	FUN007215_FAXDC2	FUN000015_FUN000015	FUN029986_FUN029986	FUN037164_FUN037164	FUN015528_DGCR6	FUN009155_NKPD1	FUN020698_RHOU	FUN016130_DDI2	FUN013468_TAF5L	FUN025755_LDLRAD2	FUN014885_FUN014885	FUN027992_FUN027992
28515	FUN015166_CRT	FUN012086_FUN012086	FUN026508_FUN026508	FUN026082_YXIE	FUN016550_RRP15	FUN036480_FUN036480	FUN017894_XAB2	FUN037721_FUN037721	FUN033371_FUN033371	FUN029112_SLCO4A1	FUN002280_FUN002280	FUN023563_FUN023563	FUN003142_CASZ1	FUN002578_FLAD1	FUN007685_FUN007685	FUN020860_HS2ST1	FUN004179_FUN004179	FUN021164_FUN021164	FUN001959_DTX3L	FUN012394_FUN012394
28516	FUN040201_CPSF4	FUN001139_FUN001139	FUN037190_FUN037190	FUN008483_MED13L	FUN012028_FUN012028	FUN022959_FUN022959	FUN009053_FAM73B	FUN001238_FUN001238	FUN000162_FUN000162	FUN015228_PTPN11	FUN006147_HOXA1	FUN037171_FUN037171	FUN004913_ATF7IP	FUN031057_FER	FUN000167_FUN000167	FUN043701_PCNX1	FUN018023_ANKLE1	FUN013062_NLRP14	FUN011997_AVIL	FUN044152_NLRP12
28517	FUN016982_DENND3	FUN039596_PCD	FUN027208_MYBPC1	FUN003798_FUN003798	FUN031571_IRX4	FUN044335_FUN044335	FUN023946_FUN023946	FUN001234_EMP1	FUN003958_FUN003958	FUN019985_FUN019985	FUN014289_FUN014289	FUN038228_FUN038228	FUN004959_KIF13A	FUN012912_POLR3H	FUN003202_FUN003202	FUN012998_HAUS7	FUN029173_FECH	FUN029316_FUN029316	FUN032344_MYOSIN	FUN002453_SZT2
28518	FUN004993_PSMD8	FUN022293_XXYLT1	FUN040715_FUN040715	FUN034770_FUN034770	FUN007959_AP1AR	FUN037127_FUN037127	FUN006088_PLIN2	FUN011790_FUN011790	FUN028918_NIPAL2	FUN032193_FUN032193	FUN023922_FUN023922	FUN022153_FUN022153	FUN036792_FBN2	FUN019866_FUN019866	FUN008033_FUN008033	FUN008807_CCDC14	FUN013757_FUN013757	FUN021388_ALPHAAMYLASE	FUN016000_FUN016000	FUN002539_FUN002539
28519	FUN006150_CROT	FUN032897_SUSD4	FUN014888_MRPL17	FUN032832_FUN032832	FUN022124_FANCD2	FUN013187_FUN013187	FUN043452_MRPS2	FUN030050_FUN030050	FUN041318_CES5A	FUN024811_USP31	FUN013886_CLIPD6	FUN026481_FUN026481	FUN016627_LGMN	FUN010767_FUN010767	FUN018310_FUN018310	FUN037823_GSG2	FUN038833_ENDOD1	FUN040872_FUN040872	FUN041460_NCDN	FUN012582_POLE4
28520	FUN028152_HNRNPH2	FUN010150_PAFAH1B3	FUN005149_WDR4	FUN022965_FUN022965	FUN041236_FUN041236	FUN020763_FUN020763	FUN013179_GALNT4	FUN038555_FUN038555	FUN017031_FUN017031	FUN002453_SZT2	FUN029106_FUN029106	FUN026485_FUN026485	FUN002891_RITA1	FUN006395_PSPC1	FUN040998_FUN040998	FUN023543_ABCB9	FUN016824_FUN016824	FUN013289_FUN013289	FUN034560_SYF2	FUN006648_FUN006648
28521	FUN020882_PDE2A	FUN000592_WASHC5	FUN009698_FUN009698	FUN009758_CYP3A4	FUN023954_FUN023954	FUN033827_FUN033827	FUN006037_DSD	FUN023530_FUN023530	FUN044727_FUN044727	FUN031057_FER	FUN008570_FUN008570	FUN038225_FUN038225	FUN009329_WDR25	FUN019903_SLC2A1	FUN007775_FUN007775	FUN041799_EEF1B	FUN010100_FUN010100	FUN021250_CYP3A7	FUN020924_FUN020924	FUN032739_ARRDC3
28522	FUN024470_TMEM62	FUN011230_FUN011230	FUN036898_DDX1	FUN018277_ADGRD1	FUN043448_RAD50	FUN020756_FUN020756	FUN033261_UBXN7	FUN002851_TTPAL	FUN005847_FUN005847	FUN029320_PVRL3	FUN041699_4CLL7	FUN026504_FUN026504	FUN016590_KAT14	FUN031967_BIRC2	FUN014243_FUN014243	FUN002311_MTMR14	FUN023745_DSCC1	FUN007327_PAO1	FUN010741_TTC3	FUN043844_ADGRL3
28523	FUN006464_CARM1	FUN035858_MED1	FUN021930_SIK3	FUN023544_ECH1	FUN044789_FUN044789	FUN005115_FUN005115	FUN030048_OSBPL6	FUN002909_FUN002909	FUN025483_DES	FUN006079_DOHH1	FUN018572_FUN018572	FUN022165_FUN022165	FUN019752_FUN019752	FUN013936_CYTH1	FUN037252_FUN037252	FUN014269_FUN014269	FUN016211_FUN016211	FUN003502_FUN003502	FUN028132_HGH1	FUN036104_FUN036104
28524	FUN020788_FUN020788	FUN014814_CPD	FUN005406_FUN005406	FUN011643_STK38L	FUN007023_FUN007023	FUN033805_FUN033805	FUN011090_DNAJC17	FUN027075_FUN027075	FUN025480_IKZF2	FUN014497_FUN014497	FUN015222_GFM1	FUN022166_FUN022166	FUN023878_PRR14	FUN008977_FUN008977	FUN044574_FUN044574	FUN028378_CRYM	FUN015415_BUAE	FUN038472_FUN038472	FUN000485_NMNAT1	FUN019337_FUN019337
28525	FUN006107_ACY1	FUN002781_FUN002781	FUN002882_ARIH1	FUN006432_FUN006432	FUN040473_KIF22	FUN003740_FUN003740	FUN034744_ZMYND10	FUN022689_ASB15	FUN002235_FUN002235	FUN039028_FUN039028	FUN042506_FUN042506	FUN010220_OPRK1	FUN012328_RANBP9	FUN015809_FUN015809	FUN012087_FUN012087	FUN034189_CEBPZ	FUN021979_FUN021979	FUN029578_FUN029578	FUN002499_COG2	FUN012848_SRP9
28526	FUN000665_RTKN	FUN037390_DNAL4	FUN021283_FUN021283	FUN005006_DDX24	FUN023963_CAMKK2	FUN034907_FUN034907	FUN033496_TOP3B	FUN037635_FUN037635	FUN024853_CNGA3	FUN023394_FUN023394	FUN017746_FUN017746	FUN022200_FUN022200	FUN036660_MYO10	FUN007792_NADSYN1	FUN004380_EPHX2	FUN019049_PDZD3	FUN008195_FUN008195	FUN007325_FUN007325	FUN036568_FUN036568	FUN019179_PARP9
28527	FUN010143_FUN010143	FUN002298_VPS25	FUN033559_FUN033559	FUN038720_FUN038720	FUN027255_GLMPB	FUN034110_FUN034110	FUN001716_DOCK9	FUN040089_FUN040089	FUN028030_FUN028030	FUN018975_RPLP2	FUN032740_ARRDC1	FUN010222_hlh-13	FUN027953_CCDC47	FUN041461_PSMG2	FUN012085_FUN012085	FUN005098_MAP4K4	FUN013811_TAF2	FUN009100_FUN009100	FUN027873_METTL15	FUN008092_SMAD4
28528	FUN029532_DIS3	FUN011623_RBM48	FUN010746_CUL9	FUN021020_YEY2	FUN006432_FUN006432	FUN012130_FUN012130	FUN028026_FUN028026	FUN043728_ZSWIM1	FUN002241_FUN002241	FUN020859_MGME1	FUN009183_TLK2	FUN003265_TMEM26	FUN040951_MPC2	FUN008604_FUN008604	FUN028987_FUN028987	FUN000661_FUN000661	FUN030899_PPAT	FUN013284_FUN013284	FUN015428_VEZT	FUN003278_FUN003278
28529	FUN014183_FUN014183	FUN007781_CADM1	FUN020312_FUN020312	FUN039789_IFT74	FUN006162_RFFL	FUN024886_FUN024886	FUN020860_HS2ST1	FUN034056_NPTX2	FUN041420_PTPRC	FUN003694_FUN003694	FUN025133_FUN025133	FUN026507_FUN026507	FUN031768_FUN031768	FUN035711_ZNFX1	FUN034876_FUN034876	FUN029251_FUN029251	FUN015826_GTF2H3	FUN005541_FUN005541	FUN002298_VPS25	FUN017394_FUN017394
28530	FUN012383_SGPL1	FUN007043_ZNFX1	FUN004114_FUN004114	FUN022844_TMEM67	FUN016750_FUN016750	FUN023634_FUN023634	FUN013614_FUN013614	FUN010594_TUBB2B	FUN029143_CASZ1	FUN014541_NLRP12	FUN010855_FUN010855	FUN003249_FUN003249	FUN015136_FUN015136	FUN022092_FUN022092	FUN024434_FUN024434	FUN014593_FUN014593	FUN038364_FUN038364	FUN011101_FUN011101	FUN001649_UGGT1	FUN001125_LRRC56
28531	FUN028063_AVT1B	FUN034676_DHX9	FUN037120_FUN037120	FUN013645_CHCHD4B	FUN004179_FUN004179	FUN012015_FUN012015	FUN007190_AKR1B1	FUN016951_DUOX1	FUN029122_TMEM26	FUN027248_IFIH1	FUN039572_FUN039572	FUN038215_FUN038215	FUN009946_FUN009946	FUN016687_FUN016687	FUN020314_FUN020314	FUN022894_PDE6B	FUN003392_FUN003392	FUN038260_FUN038260	FUN036211_FUN036211	FUN021045_FUN021045
28532	FUN017957_DECR2	FUN002541_HELZ2	FUN012845_EZH2	FUN039805_FUN039805	FUN015720_CYP4V2	FUN023597_FUN023597	FUN019787_RIBONUCLEASE	FUN022636_FUN022636	FUN032109_FUN032109	FUN041846_SULT6B1	FUN000126_FUN000126	FUN023364_FUN023364	FUN001788_CASD1	FUN023033_FUN023033	FUN041654_NLRC5	FUN009675_FUN009675	FUN030641_FUN030641	FUN021023_GUCY1B1	FUN005157_PTPMT1	FUN014587_PEX16
28533	FUN014848_CORO7	FUN017147_FUN017147	FUN026097_FUN026097	FUN005404_FUN005404	FUN005813_EEF1GA	FUN023604_FUN023604	FUN006913_TIAL1	FUN006516_FUN006516	FUN016818_FUN016818	FUN040323_PELP1	FUN029608_FUN029608	FUN003216_ACOT1	FUN037205_SETMAR	FUN012654_ETV1	FUN020315_FUN020315	FUN028943_FUN028943	FUN010390_FUN010390	FUN005519_FUN005519	FUN006454_FITM2	FUN023219_FUN023219
28534	FUN019932_RHBDL2	FUN012029_FUN012029	FUN010532_FUN010532	FUN002507_CEP44	FUN012227_XPO4	FUN023377_FUN023377	FUN036143_FUN036143	FUN001426_ENPP3	FUN041478_FUN041478	FUN036999_FUN036999	FUN015097_FUN015097	FUN003213_FUN003213	FUN012659_TRIM45	FUN028737_TRAM1	FUN014261_FUN014261	FUN006904_PTK2	FUN041903_KLHDC3	FUN013037_FUN013037	FUN007144_VAC14	FUN035458_PRIMPOL
28535	FUN019803_FUN019803	FUN003853_FUN003853	FUN000640_DTD1	FUN025858_TTLL1	FUN033150_ULK4	FUN036765_FUN036765	FUN007415_FUN007415	FUN015253_FUN015253	FUN041481_TRPM2	FUN012871_VPS26C	FUN010630_TRIM50	FUN003212_PLA2G7	FUN031218_FUN031218	FUN031460_FUN031460	FUN007566_FUN007566	FUN011216_EPHX2	FUN026117_FUN026117	FUN007288_FUN007288	FUN010798_TARDBP	FUN001550_FUN001550
28536	FUN017971_FUN017971	FUN009947_FUN009947	FUN031802_TOMM40	FUN019253_POLR1B	FUN024303_CLNS1A	FUN023624_FUN023624	FUN025116_SORBS3	FUN028817_FUN028817	FUN003046_SAMD3	FUN005874_MOB1A	FUN015150_WNT6	FUN022382_KLHL13	FUN025989_FUN025989	FUN043681_RE1	FUN041936_FUN041936	FUN006704_DTWD1	FUN017690_FUN017690	FUN021462_FUN021462	FUN038530_SERINC1	FUN010693_FUN010693
28537	FUN032614_FUN032614	FUN029587_adt-1	FUN011781_FUN011781	FUN038834_GLB1	FUN014979_NAA20	FUN003943_FUN003943	FUN008728_BROX	FUN033110_FUN033110	FUN020999_FUN020999	FUN010106_ANKRD39	FUN033444_FUN033444	FUN010769_FUN010769	FUN033197_WASHC4	FUN002442_RPS17	FUN000898_FUN000898	FUN023887_FUN023887	FUN028987_FUN028987	FUN029257_FUN029257	FUN012641_MRPL51	FUN000647_PLD3
28538	FUN019031_FUN019031	FUN013813_PUS3	FUN039803_FUN039803	FUN036312_FBXL18	FUN021231_FAH	FUN013431_ALPHA2	FUN005308_SPNS1	FUN016941_RHBDL3	FUN032866_FUN032866	FUN019793_RPLP0	FUN032448_FUN032448	FUN003181_FUN003181	FUN024611_SND1	FUN022370_PTCH1	FUN039642_FUN039642	FUN032637_FUN032637	FUN044523_THAP9	FUN029272_FUN029272	FUN009099_EXOSC2	FUN015430_FUN015430
28539	FUN027454_OSER1	FUN023971_FUN023971	FUN021716_FUN021716	FUN040718_BAG6	FUN024610_WDY	FUN021072_FUN021072	FUN029403_FUN029403	FUN023519_FUN023519	FUN028074_ANGPT1	FUN005285_SVEP1	FUN022086_FUN022086	FUN023216_FUN023216	FUN001741_MED15	FUN021487_FUN021487	FUN004342_GSTD5	FUN028258_AOX4	FUN012466_FUN012466	FUN029719_NAPA	FUN036731_FUN036731	FUN006411_SULT3A1
28540	FUN007060_GOSR2	FUN022138_FUN022138	FUN005296_FUN005296	FUN027875_ENDOG	FUN025622_CHST9	FUN023161_FUN023161	FUN038504_FUN038504	FUN024879_FUN024879	FUN028998_MS4A4A	FUN034568_RAB21	FUN009151_FUN009151	FUN023210_FUN023210	FUN016491_RCC1L	FUN006409_VHA55	FUN013578_GTF2IRD2B	FUN034145_NAIF1	FUN027370_FUN027370	FUN008746_CYBB	FUN006239_FUN006239	FUN031726_PRKG1
28541	FUN018035_SLC8B1	FUN016126_FUN016126	FUN002418_FUN002418	FUN017789_FUN017789	FUN034081_FUN034081	FUN036619_FUN036619	FUN025903_DDX54	FUN021995_FUN021995	FUN017352_GYAR	FUN021103_FAHD2	FUN009574_CCL1	FUN003180_FUN003180	FUN001855_ATRNL1	FUN031467_PARP2	FUN005947_MMGT1	FUN034838_FUN034838	FUN022587_FUN022587	FUN016331_MAFK	FUN021798_CPSF3	FUN000520_HLCS
28542	FUN012751_FUN012751	FUN029503_FUN029503	FUN010568_FUN010568	FUN005555_FUN005555	FUN022627_TOGARAM1	FUN034246_FUN034246	FUN009331_NSMCE1	FUN038030_FUN038030	FUN017287_FUN017287	FUN035478_FUN035478	FUN015137_FUN015137	FUN034392_FUN034392	FUN038929_ABHD17B	FUN007490_ITGB1A	FUN033349_FUN033349	FUN015494_FUN015494	FUN027393_FUN027393	FUN034188_FUN034188	FUN001595_LAMTOR5	FUN030888_FUN030888
28543	FUN022089_NOL11	FUN037937_FUN037937	FUN006440_IFT43	FUN032080_FUN032080	FUN014220_FUN014220	FUN034659_TEX52	FUN029515_FUN029515	FUN006186_GHSR	FUN028099_LUCIFERIN	FUN002932_FUN002932	FUN017477_KLHL11	FUN008497_FUN008497	FUN037937_FUN037937	FUN006491_GALNT7	FUN010370_DD33	FUN024512_FUN024512	FUN012024_FUN012024	FUN030468_SETD4	FUN036778_RNH1	FUN017958_RAB27A
28544	FUN000499_FUN000499	FUN021025_FUN021025	FUN022904_FUN022904	FUN008063_FUN008063	FUN002038_SMARCB1	FUN036791_FUN036791	FUN003001_USP22	FUN015623_FUN015623	FUN009542_FUN009542	FUN026058_SIRT7	FUN032425_FUN032425	FUN037966_ANGPTL6	FUN015561_FUN015561	FUN038879_NEK8	FUN027393_FUN027393	FUN014426_FUN014426	FUN021376_FUN021376	FUN006643_SAMD3	FUN001890_CRBN	FUN011611_FUN011611
28545	FUN033228_PCYT2	FUN002084_SYNJ1	FUN024253_METTL27	FUN035765_AMD1	FUN004367_RSRC2	FUN021068_FUN021068	FUN039833_DDX49	FUN024937_FUN024937	FUN009537_TMPRSS12	FUN018865_LYSMD3	FUN020655_FUN020655	FUN023192_MCL1	FUN030971_proser3	FUN001055_FUN001055	FUN010390_FUN010390	FUN032931_FUN032931	FUN021165_FUN021165	FUN005105_CREB3L3	FUN036503_TPST2	FUN023304_FUN023304
28546	FUN006888_KCTD3	FUN012277_SCP2	FUN006384_FUN006384	FUN032241_QDPR	FUN012997_FUN012997	FUN021067_FUN021067	FUN016300_PRPSAP2	FUN015446_NRP2	FUN003976_FUN003976	FUN012079_RNF11	FUN005536_FUN005536	FUN010347_FUN010347	FUN024028_CERK	FUN013982_TARBP2	FUN033581_FUN033581	FUN010592_MUTYH	FUN037673_FUN037673	FUN000013_FUN000013	FUN010143_FUN010143	FUN030144_PFKFB1
28547	FUN023870_NOC4L	FUN006491_GALNT7	FUN009561_NDUFA7	FUN032897_SUSD4	FUN019905_SH3GL3	FUN034233_FUN034233	FUN005709_FUN005709	FUN026431_FUN026431	FUN018007_CHST1	FUN038471_CPNE3	FUN015968_FUN015968	FUN022422_FUN022422	FUN034974_FUN034974	FUN011729_L3MBTL3	FUN044010_HARBI1	FUN021392_TTC22	FUN029803_FUN029803	FUN013985_TKFC	FUN035336_HISTONE	FUN000466_SANBR
28548	FUN009720_FUN009720	FUN001877_GRK6	FUN002856_FUN002856	FUN005148_FUN005148	FUN027455_UCKL1	FUN011846_FUN011846	FUN024183_MDP1	FUN038548_FUN038548	FUN017021_FUN017021	FUN038466_SLCO2A1	FUN004066_FUN004066	FUN037321_FIBCD1	FUN037954_TRAF3IP2	FUN023635_EFCAB9	FUN025542_FUN025542	FUN027777_JAK2	FUN029332_FUN029332	FUN011430_FUN011430	FUN002842_METTL5	FUN022945_ZCCHC8
28549	FUN043701_PCNX1	FUN043936_THAP2	FUN014108_ZMYM6NB	FUN022128_FUN022128	FUN029673_THAP4	FUN003961_FUN003961	FUN025660_FUN025660	FUN019342_FUN019342	FUN016996_FUN016996	FUN009721_FUN009721	FUN033091_FUN033091	FUN023186_FUN023186	FUN022890_FUN022890	FUN037629_FUN037629	FUN041492_FUN041492	FUN034476_FUN034476	FUN041654_NLRC5	FUN043682_XELEMENT\ORF2	FUN039458_FUN039458	FUN035068_FUN035068
28550	FUN026686_DPH5	FUN005056_UNCHARACTERIZED	FUN000416_PSMA2	FUN001694_FUN001694	FUN011712_FUN011712	FUN003962_FUN003962	FUN029733_EXOSC1	FUN002783_FUN002783	FUN044209_FUN044209	FUN007809_DNAH5	FUN032235_FUN032235	FUN037940_FUN037940	FUN015982_FUN015982	FUN036504_DNAJB9	FUN025236_FUN025236	FUN028976_MSANTD3	FUN022807_FUN022807	FUN029730_IWS1A	FUN021265_SEH1L	FUN032737_ARPC5C
28551	FUN007720_JAK2	FUN027910_FUN027910	FUN015563_GPKOW	FUN011653_FUN011653	FUN008250_PAQR9	FUN012014_FUN012014	FUN044827_FUN044827	FUN024859_FUN024859	FUN000198_LRP5L	FUN026749_FUN026749	FUN037936_FUN037936	FUN002893_FUN002893	FUN032668_FUN032668	FUN040261_RNGTT	FUN025501_FUN025501	FUN035225_FUN035225	FUN008892_FFAR4	FUN002278_SMAD3	FUN030942_ECHDC1	FUN032674_FUN032674
28552	FUN024088_TMPRSS9	FUN000539_FUN000539	FUN008486_MSTO1	FUN033269_ITPR1	FUN024185_FUN024185	FUN004048_FUN004048	FUN028447_CUL4B	FUN022022_FUN022022	FUN031981_FUN031981	FUN007072_DHX33	FUN026289_FUN026289	FUN037324_STK11	FUN015248_UROD	FUN041962_FUN041962	FUN031313_CTLSE1	FUN030382_FUN030382	FUN027860_FUN027860	FUN034313_FUN034313	FUN001937_PTPRB	FUN033695_FUN033695
28553	FUN037547_FUT6	FUN017123_FUN017123	FUN001197_TRIM71	FUN019755_INTS7	FUN027228_MNAT1	FUN023513_PTS	FUN019391_MINPP1	FUN012123_cpb-2	FUN027940_FUN027940	FUN014306_FUN014306	FUN008461_FUN008461	FUN037331_FUN037331	FUN016326_LETMD1	FUN029991_FUN029991	FUN016677_KLHL7	FUN001070_FUN001070	FUN020315_FUN020315	FUN028772_FUN028772	FUN007954_GLY3	FUN040707_RGS12
28554	FUN031266_TEX11	FUN033837_CFDP1	FUN023548_TIPRL	FUN009452_TBCK	FUN027637_PI4KB	FUN021181_FUN021181	FUN027628_AP1B1	FUN041112_FUN041112	FUN027946_FUN027946	FUN024483_PRFA	FUN031551_FUN031551	FUN037931_FUN037931	FUN035033_MARCHF8	FUN023551_WSB1	FUN035640_FUN035640	FUN013969_FUN013969	FUN015064_FUN015064	FUN011674_MED16	FUN009313_CAPZA1	FUN027079_FUN027079
28555	FUN007177_CCDC22	FUN027807_RAB35	FUN015943_FUN015943	FUN041236_FUN041236	FUN002563_FUN002563	FUN021177_FUN021177	FUN017276_WDR33	FUN010931_FUN010931	FUN009428_FUN009428	FUN038965_ITSN1	FUN004064_FUN004064	FUN037918_FUN037918	FUN002629_FUN002629	FUN015229_FUN015229	FUN035846_FUN035846	FUN020194_FUN020194	FUN043554_FUN043554	FUN013516_FUN013516	FUN002501_FUN002501	FUN003722_SEL10
28556	FUN021194_GTF3C4	FUN022462_FUN022462	FUN017899_nstp-6	FUN004510_TUBD1	FUN009699_FUN009699	FUN021175_FUN021175	FUN003162_NCK1	FUN028694_UNC93A	FUN024360_FUN024360	FUN021019_FUN021019	FUN021845_FUN021845	FUN022453_FUN022453	FUN001898_FUN001898	FUN020355_PLA2G5	FUN012341_BIRC7	FUN020671_FUN020671	FUN032727_FUN032727	FUN000044_FRZB	FUN005006_DDX24	FUN012871_VPS26C
28557	FUN019038_MVP	FUN000435_TMEM55B	FUN038652_ZER1	FUN020384_FUN020384	FUN029640_FUN029640	FUN000445_FUN000445	FUN036314_FBXL18	FUN006560_FUN006560	FUN028307_FUN028307	FUN005204_FUN005204	FUN032436_FUN032436	FUN023226_FUN023226	FUN001883_NEK4	FUN026965_FUN026965	FUN034617_FUN034617	FUN037864_FUN037864	FUN013213_RNF14	FUN004997_MARK3	FUN013928_PIEZO1	FUN007210_FUN007210
28558	FUN006959_DCXR	FUN000696_KLHL36	FUN004231_SLC51A	FUN004960_LMBRD2	FUN035975_ARPC3	FUN034461_FUT3	FUN014818_TRIP4	FUN034086_FUN034086	FUN041043_CLEC17A	FUN041235_POLR1B	FUN039854_FUN039854	FUN023240_FUN023240	FUN002623_MORF4L1	FUN012588_LFNG	FUN008368_ASTE1	FUN037935_FUN037935	FUN004865_FUN004865	FUN021532_FUN021532	FUN027244_LETM1	FUN014515_FUN014515
28559	FUN013922_NDST1	FUN030979_ARCN1	FUN038166_FUN038166	FUN015014_TRAPPC8	FUN020902_ADAR	FUN023421_FUN023421	FUN009402_TNFRSF10A	FUN006617_FUN006617	FUN041079_FUN041079	FUN002838_FUN002838	FUN019435_FUN019435	FUN026988_FUN026988	FUN035888_ELOVL4	FUN039347_FUN039347	FUN017568_CA12	FUN014067_NLRC5	FUN042288_FUN042288	FUN029111_WDR70	FUN024901_FUN024901	FUN000803_FEX1
28560	FUN021391_HTT	FUN005407_KLHDC9	FUN025958_DGKD	FUN017958_RAB27A	FUN037148_GINS2	FUN005329_GJB2	FUN020857_MTF1	FUN038574_FUN038574	FUN028273_FUN028273	FUN005971_FUN005971	FUN033205_FUN033205	FUN022329_MCL1	FUN002778_FUN002778	FUN042045_FUN042045	FUN037847_FUN037847	FUN043880_FUN043880	FUN008033_FUN008033	FUN019592_FUN019592	FUN002898_NCAPD3	FUN022940_FUN022940
28561	FUN023143_FUN023143	FUN037879_FUN037879	FUN031357_FUN031357	FUN038833_ENDOD1	FUN016045_RBM28	FUN004040_4CL1	FUN013815_DTWD2	FUN026312_FUN026312	FUN031994_FUN031994	FUN001942_DHRS7B	FUN005080_SLC5A5	FUN010800_FUN010800	FUN015014_TRAPPC8	FUN023958_FUN023958	FUN033560_TBX3	FUN028600_FUN028600	FUN026966_FUN026966	FUN039856_FUN039856	FUN006172_FUN006172	FUN024304_FUN024304
28562	FUN016505_FUN016505	FUN031020_ADK	FUN006058_PACSIN2	FUN013419_ANO7	FUN040615_PDE3B	FUN036706_PIM2	FUN022069_FUN022069	FUN026305_POL	FUN002980_FUN002980	FUN026487_FUN026487	FUN036352_FUN036352	FUN034490_FUN034490	FUN013283_AKR1B7	FUN041412_FUN041412	FUN034558_FUN034558	FUN004316_FUN004316	FUN005947_MMGT1	FUN007420_FUN007420	FUN015111_DENND4C	FUN039025_PPM1A
28563	FUN022468_FUN022468	FUN025093_FUN025093	FUN005789_HECTD2	FUN029566_BRCA1	FUN009862_PRMT5	FUN003996_FUN003996	FUN023361_FNBP1	FUN040337_FUN040337	FUN022066_FUN022066	FUN009738_FUN009738	FUN036358_COMTB	FUN010302_FUN010302	FUN001656_PIK3CB	FUN040657_LAMC1	FUN023662_FUN023662	FUN041220_FUN041220	FUN018142_FUN018142	FUN016153_FUN016153	FUN002329_TIMM23	FUN035094_FUN035094
28564	FUN001688_XPA	FUN025510_GCN1	FUN001747_FUN001747	FUN036132_FUN036132	FUN023034_FUN023034	FUN034584_FUN034584	FUN001647_LCA5	FUN043846_TRYPSIN1	FUN032003_FUN032003	FUN016342_FUN016342	FUN021882_FUN021882	FUN008529_FUN008529	FUN012277_SCP2	FUN028383_FUN028383	FUN042288_FUN042288	FUN017213_DTWD1	FUN037804_FUN037804	FUN018368_FUN018368	FUN003006_FUN003006	FUN042060_FUN042060
28565	FUN028379_POP4	FUN025383_FUN025383	FUN034120_FUN034120	FUN022690_ARHGAP39	FUN017165_VPS26B	FUN023416_FUN023416	FUN017855_VTA1	FUN034247_FUN034247	FUN021108_FUN021108	FUN016330_TWSG1	FUN020226_FUN020226	FUN010305_FUN010305	FUN017308_CAMK1	FUN016111_FUN016111	FUN022452_B4GALT1	FUN033359_adt-1	FUN020003_FUN020003	FUN010057_HYKK	FUN019931_PRUNE2	FUN020891_FUN020891
28566	FUN014929_SSPOP	FUN037875_COPS7A	FUN013180_PUDP	FUN028809_DHDDS	FUN044082_FUN044082	FUN041616_FUN041616	FUN015008_YEATS2	FUN026894_FUN026894	FUN000036_UBE2D1	FUN009682_FUN009682	FUN015934_FUN015934	FUN003207_FUN003207	FUN027894_DCAKD	FUN024048_ADORA2B	FUN027370_FUN027370	FUN038443_FUN038443	FUN012640_FUN012640	FUN012339_IAP3	FUN011469_MED25	FUN031181_FUN031181
28567	FUN035455_KLHDC2	FUN017265_FUN017265	FUN006925_FUN006925	FUN020360_CYP2J4	FUN002856_FUN002856	FUN005389_NHL1	FUN016965_FUN016965	FUN023506_FUN023506	FUN016938_FUN016938	FUN006620_FUN006620	FUN040954_CYP2U1	FUN034464_FUN034464	FUN008090_COG8	FUN037650_FUN037650	FUN027318_CTYPE	FUN020169_DDO	FUN001540_FUN001540	FUN015851_OVCH1	FUN014495_FUN014495	FUN009027_FUN009027
28568	FUN027461_FUN027461	FUN017824_TJAP1	FUN018698_TTC27	FUN015165_FUN015165	FUN006125_PGAM5	FUN036635_FUN036635	FUN019809_FUN019809	FUN019891_FUN019891	FUN020827_FUN020827	FUN015256_CYB5RL	FUN010528_FUN010528	FUN037271_FUN037271	FUN032132_WDR37	FUN029660_FUN029660	FUN013026_CIDRIL1/2	FUN037295_ROR1	FUN001020_FUN001020	FUN038758_FUN038758	FUN002180_VAMP7	FUN027719_USB1
28569	FUN037129_FUN037129	FUN032996_NUP98	FUN029855_CELSR1	FUN003905_PRKAB2	FUN026503_FUN026503	FUN005394_ADH	FUN042062_WDR19	FUN037861_CHST10	FUN041198_RCHY1	FUN025690_SSR2	FUN005153_FUN005153	FUN034198_FUN034198	FUN041186_FUN041186	FUN008769_KLHL26	FUN003728_FUN003728	FUN022470_BDP1	FUN027975_FUN027975	FUN006875_YTHDF2	FUN016719_IFIH1	FUN010388_DENND1A
28570	FUN038792_PSMG1	FUN030471_BRN	FUN015823_CIP2A	FUN024631_PLOD3	FUN004220_FUCA1	FUN021063_FUN021063	FUN007785_MTHFR	FUN034266_FUN034266	FUN010059_HYKK	FUN029966_BET1	FUN010518_FOXRED2	FUN037272_FUN037272	FUN043813_CHRNA10	FUN016062_FUN016062	FUN043612_XELEMENT\ORF2	FUN011452_PZF1	FUN033560_TBX3	FUN005764_SERINC5	FUN014250_FUN014250	FUN020457_ABCC1
28571	FUN023123_PIPOX	FUN029432_UNC13D	FUN020868_CC2D1A	FUN001295_INTS10	FUN016396_CDK6	FUN023296_FUN023296	FUN007097_AS3MT	FUN023324_FUN023324	FUN016954_FUN016954	FUN011669_FUN011669	FUN040940_RAD50	FUN037298_FUN037298	FUN007012_KIF25	FUN028941_RAC1	FUN001540_FUN001540	FUN011454_NUP88	FUN014460_FUN014460	FUN024189_HS6ST1A	FUN014140_POLR3A	FUN002876_MRPS34
28572	FUN005530_FUN005530	FUN007815_AMPD2	FUN027431_DBP2	FUN010067_COPA	FUN038054_FUN038054	FUN004082_FUN004082	FUN020608_FUN020608	FUN019549_XYLA	FUN018053_CPB1	FUN014515_FUN014515	FUN025521_FUN025521	FUN002850_FUN002850	FUN003995_FUN003995	FUN012144_FUN012144	FUN044466_KBTBD3	FUN032073_FTCD	FUN021800_FUN021800	FUN004574_APH1A	FUN025114_FUN025114	FUN037890_GEN1
28573	FUN023904_GRIP1	FUN022403_RDH13	FUN043833_SELP	FUN024896_ECE1	FUN027466_FUN027466	FUN023697_FUN023697	FUN041169_PIK3C2A	FUN019540_FUN019540	FUN033147_FUN033147	FUN020891_FUN020891	FUN039847_FUN039847	FUN026698_FUN026698	FUN002135_KDM6A	FUN040695_FUN040695	FUN037838_FUN037838	FUN036614_FUN036614	FUN022429_FUN022429	FUN036852_FUCT6	FUN002249_PKMYT1	FUN009329_WDR25
28574	FUN003630_WAPL	FUN020124_PHACTR4	FUN023626_FUN023626	FUN031735_FUN031735	FUN007926_LCMT1	FUN034728_FUN034728	FUN032612_FUN032612	FUN041221_DDX55	FUN033126_FUN033126	FUN027558_FUN027558	FUN033116_FUN033116	FUN023305_FUN023305	FUN000073_DNAJC13	FUN009821_FUN009821	FUN004759_FUN004759	FUN040234_FUN040234	FUN034876_FUN034876	FUN013618_FUN013618	FUN004918_THOC6	FUN036314_FBXL18
28575	FUN005372_STAB2	FUN022504_INPP4A	FUN013861_HSDL2	FUN002037_UFL1	FUN016390_FUN016390	FUN021382_COLEC10	FUN002501_FUN002501	FUN006362_FUN006362	FUN033121_FUN033121	FUN034451_FUN034451	FUN039256_FUN039256	FUN023298_FUN023298	FUN023853_FUN023853	FUN027689_FUN027689	FUN029631_FUN029631	FUN018023_ANKLE1	FUN015636_FUN015636	FUN033804_FUN033804	FUN022817_FUN022817	FUN028970_FUN028970
28576	FUN011714_TMEM39A	FUN006093_MPDZ	FUN040850_POLR1E	FUN002533_EXOSC7	FUN025050_MGST3	FUN023718_FUN023718	FUN002298_VPS25	FUN019519_FUN019519	FUN041292_LUCIFERIN	FUN012578_FUN012578	FUN018871_FUN018871	FUN034424_CDC7	FUN017964_FUN017964	FUN016640_FUN016640	FUN027347_FUN027347	FUN011688_FUN011688	FUN027347_FUN027347	FUN004340_FUN004340	FUN004596_FUN004596	FUN018037_SDHA
28577	FUN031324_FUN031324	FUN001846_FUN001846	FUN018527_MRPS30	FUN020887_MDM2	FUN001340_INTS12	FUN021015_FUN021015	FUN016000_FUN016000	FUN002866_FUN002866	FUN024419_KLHL3	FUN025745_DERL2	FUN021770_FUN021770	FUN038022_FUN038022	FUN028954_FUN028954	FUN021796_TEAD1	FUN022340_FUN022340	FUN035022_FUN035022	FUN015898_FUN015898	FUN006601_FUN006601	FUN038535_UNCHARACTERIZED	FUN030213_FUN030213
28578	FUN011367_LAMTOR3A	FUN006119_MED24	FUN000813_PRORSD1	FUN009458_SNX33	FUN021982_MAST2	FUN023190_SPE1	FUN037912_FUN037912	FUN034192_ST6GALNAC4	FUN034232_HHIPL1	FUN028169_CAB39L	FUN029610_FUN029610	FUN026999_FUN026999	FUN013847_TSFM	FUN033974_FUN033974	FUN022429_FUN022429	FUN040904_TRPM2	FUN016304_FUN016304	FUN004968_FUN004968	FUN031734_KCTD5	FUN017854_CHPT1
28579	FUN004179_FUN004179	FUN000020_SUDS3	FUN014236_FUN014236	FUN023625_FUN023625	FUN013886_CLIPD6	FUN023188_FUN023188	FUN007125_FUN007125	FUN020157_FUN020157	FUN013998_FUN013998	FUN023913_UTP3	FUN008459_GCNT2	FUN026734_MSANTD3	FUN003941_ENDOD1	FUN036934_MSANTD3	FUN021404_FUN021404	FUN001115_FUN001115	FUN019036_FUN019036	FUN025586_FUN025586	FUN012822_FUN012822	FUN022970_IGBP1
28580	FUN009446_GULP1	FUN005279_sulp-6	FUN002887_CPT2	FUN030446_TIGARB	FUN018651_OVCH2	FUN034141_FUN034141	FUN027429_FUN027429	FUN040159_GPR64	FUN034537_ANGPTL1	FUN036916_FUN036916	FUN022018_FUN022018	FUN022324_FUN022324	FUN022458_SH3PXD2B	FUN025027_FUN025027	FUN033399_FUN033399	FUN005834_FUN005834	FUN032647_FUN032647	FUN024708_FUN024708	FUN004579_POLE2	FUN010533_UBQLN1
28581	FUN025288_FUN025288	FUN002250_ARHGAP26	FUN017445_PCGF6	FUN015210_NDUFAF2	FUN023775_FUN023775	FUN005533_FUN005533	FUN013268_TM7SF2	FUN040310_FUN040310	FUN011710_FUN011710	FUN034352_URI1	FUN033395_FUN033395	FUN002858_FUN002858	FUN009369_FUN009369	FUN008406_FUN008406	FUN002008_FUN002008	FUN034040_FCHO2	FUN030952_FUN030952	FUN025589_FUN025589	FUN043826_MSANTD3	FUN003008_STK33
28582	FUN005259_CALU	FUN021197_FUN021197	FUN020406_FUN020406	FUN009333_MRPL44	FUN011878_FUN011878	FUN005243_GLIPR1L1	FUN016162_NRBP1	FUN040218_FUN040218	FUN020373_FUN020373	FUN022268_SAV1	FUN009126_FUN009126	FUN008436_FUN008436	FUN019034_FUN019034	FUN001276_SPHK2	FUN043649_FUN043649	FUN040823_EEA1	FUN040998_FUN040998	FUN016017_FUN016017	FUN037740_FUN037740	FUN009696_FARP1
28583	FUN034526_FUN034526	FUN022979_FUN022979	FUN041169_PIK3C2A	FUN027583_IPO4	FUN039661_FUN039661	FUN034132_FUN034132	FUN038493_FUN038493	FUN015385_SCARB2	FUN034673_FUN034673	FUN016590_KAT14	FUN004052_LUCIFERIN	FUN038265_SSTR2	FUN007718_PTGER4	FUN002645_SEL1L3	FUN032727_FUN032727	FUN016053_FUN016053	FUN020240_FUN020240	FUN023706_GADL1	FUN043520_ECT2	FUN014802_PTRH2
28584	FUN015642_POLR2E	FUN012987_MRPL1	FUN033168_LRRC74B	FUN029587_adt-1	FUN040493_TLCD4B	FUN012115_FUN012115	FUN016628_FUN016628	FUN026663_FIBRINOGENLIKE	FUN034530_ZNFX1	FUN039246_COX17	FUN031487_GAP	FUN038982_MEP1A	FUN023708_FUN023708	FUN009533_FUN009533	FUN044002_NLRP12	FUN014478_FUN014478	FUN016677_KLHL7	FUN023677_FUN023677	FUN003726_FUN003726	FUN007460_FUN007460
28585	FUN014890_PIGU	FUN030994_FUN030994	FUN019049_PDZD3	FUN014285_DDX31	FUN008480_GALNT11	FUN004118_FUN004118	FUN029173_FECH	FUN041001_FUN041001	FUN020332_FUN020332	FUN019038_MVP	FUN029898_FUN029898	FUN011707_FUN011707	FUN022687_ASB2	FUN044742_FUN044742	FUN015456_NRP2	FUN010468_ARHGEF28	FUN037847_FUN037847	FUN033526_FRRS1	FUN006085_FUN006085	FUN027057_FUN027057
28586	FUN010348_MASTL	FUN007067_VCPIP1	FUN033838_PHKB	FUN005334_UBE2J1	FUN011336_FUN011336	FUN036562_FUN036562	FUN003670_FUN003670	FUN023221_FUN023221	FUN015916_FUN015916	FUN020856_PSEN1	FUN016779_CILP2	FUN024406_CATSPER2	FUN009822_C2CD2	FUN008657_FUN008657	FUN028557_FUN028557	FUN037763_HERC3	FUN037838_FUN037838	FUN024907_FUN024907	FUN023531_YARS1	FUN001741_MED15
28587	FUN012942_FUN012942	FUN002849_ULK3	FUN022041_FUN022041	FUN035495_FUN035495	FUN010283_DHX16	FUN011761_FUN011761	FUN015570_FUN015570	FUN011564_foxh1	FUN018480_FUN018480	FUN019150_MBD2	FUN016005_PLK1	FUN011526_SPAG17	FUN002030_TMEM60	FUN027898_P65B	FUN021376_FUN021376	FUN038469_FUN038469	FUN012745_FUN012745	FUN004143_FUN004143	FUN003031_FUN003031	FUN016326_LETMD1
28588	FUN010696_DDX24	FUN011635_FUN011635	FUN004527_WDSUB1	FUN014725_BLVRB	FUN014888_MRPL17	FUN023765_FUN023765	FUN023168_FUN023168	FUN028843_FUN028843	FUN022360_FUN022360	FUN013649_NDUFAF3	FUN021791_FUN021791	FUN019419_COLEC11	FUN044034_TATDN2	FUN036489_FUN036489	FUN035260_FUN035260	FUN023367_FUN023367	FUN021737_FUN021737	FUN025143_FUN025143	FUN012328_RANBP9	FUN005305_GOSR1
28589	FUN011694_ARHGAP39	FUN038929_ABHD17B	FUN031667_VPS45	FUN015743_TASP1	FUN033340_SAMD3	FUN005227_FUN005227	FUN003583_BIRC2	FUN010729_FUN010729	FUN034398_FUN034398	FUN014599_FUN014599	FUN029648_SULT3A1	FUN007212_FAXDC2	FUN001300_SQOR	FUN037947_FUN037947	FUN002687_ID3A	FUN024603_FUN024603	FUN041245_FUN041245	FUN025296_TRIM7	FUN040951_MPC2	FUN036916_FUN036916
28590	FUN029551_MED1	FUN022844_TMEM67	FUN017290_PTK7	FUN015651_FUN015651	FUN016074_TUT4	FUN034121_FUN034121	FUN017311_PCYT1A	FUN016864_FUN016864	FUN015839_ORCT	FUN013421_FUN013421	FUN006616_FUN006616	FUN036589_FUN036589	FUN034961_EFR3A	FUN036058_FUN036058	FUN037865_FUN037865	FUN037969_HS2ST1	FUN002014_FUN002014	FUN026052_FUN026052	FUN012653_CHSY1	FUN007233_LAMA5
28591	FUN008250_PAQR9	FUN005764_SERINC5	FUN008910_MED12	FUN000696_KLHL36	FUN007029_FUN007029	FUN005258_CALUB	FUN000584_MBIP	FUN016861_FUN016861	FUN011478_DHRS4	FUN001674_APEX1	FUN006270_FUN006270	FUN017572_FUN017572	FUN002583_SORT1	FUN034201_MSANTD3	FUN012733_FUN012733	FUN012914_BCKDK	FUN034397_FUN034397	FUN016258_FUN016258	FUN038955_SPTAN1	FUN034363_FUN034363
28592	FUN038056_MRPL46	FUN015982_FUN015982	FUN000488_PRKCBB	FUN035699_PLEC	FUN007462_MRPS7	FUN034710_FUN034710	FUN014304_SPMIP7	FUN037907_FUN037907	FUN016182_FUN016182	FUN026308_FUN026308	FUN040341_FUN040341	FUN015803_FUN015803	FUN035121_FUN035121	FUN012060_FUN012060	FUN037743_FUN037743	FUN011729_L3MBTL3	FUN044010_HARBI1	FUN017083_FUN017083	FUN004523_CALML3	FUN027145_RNF2
28593	FUN000653_CDK5RAP3	FUN026626_TYRRSM	FUN015535_SUCLG2	FUN026073_OSGEP	FUN024259_FUN024259	FUN034224_HHIPL2	FUN036211_FUN036211	FUN037542_FUN037542	FUN002884_FUN002884	FUN027429_FUN027429	FUN017349_FUN017349	FUN003760_FUN003760	FUN028703_NAA80	FUN032875_FUN032875	FUN012190_FUN012190	FUN029321_FUN029321	FUN014853_FUN014853	FUN026088_FUN026088	FUN003983_FUN003983	FUN017393_VHL
28594	FUN001314_HMG20A	FUN031199_ARL5A	FUN026149_GLE1	FUN027284_FUN027284	FUN017274_DENND5A	FUN011805_FUN011805	FUN001649_UGGT1	FUN037906_PTX4	FUN034364_PLA2G2A	FUN005217_GRID2	FUN031616_FUN031616	FUN007893_GYAR	FUN026625_RAD1	FUN009686_FUN009686	FUN027205_RASSF9	FUN005360_CASPL2	FUN039642_FUN039642	FUN016487_FRRS1	FUN020893_FUN020893	FUN014302_NAGLU
28595	FUN002031_FUN002031	FUN033558_ATP6AP2	FUN011439_FUN011439	FUN006317_CLCC1	FUN023029_ARHGAP32	FUN041415_FUN041415	FUN011739_GRB2	FUN015311_FUN015311	FUN015804_FUN015804	FUN017262_MPP7	FUN021212_FUN021212	FUN016352_FUN016352	FUN003671_NUBPL	FUN037442_FUN037442	FUN029379_FUN029379	FUN009903_FUT3	FUN037975_DSEL	FUN027062_FUN027062	FUN017377_SCLT1	FUN028425_ACOT1
28596	FUN036650_DYM	FUN029168_FUN029168	FUN016387_NADK2	FUN020049_FUN020049	FUN013469_TAF5L	FUN011830_FUN011830	FUN013928_PIEZO1	FUN040154_FUN040154	FUN027553_FUN027553	FUN013551_FBXO36	FUN009982_FUN009982	FUN021280_FUN021280	FUN027439_TTC39C	FUN029259_ARHGAP20	FUN014586_FUN014586	FUN024810_FUN024810	FUN020945_FUN020945	FUN034477_FUN034477	FUN016590_KAT14	FUN023358_SEMA3B
28597	FUN014962_HNRNPH2	FUN033772_DUS1L	FUN007435_FUN007435	FUN006035_FUN006035	FUN039876_POP5	FUN021058_FUN021058	FUN011997_AVIL	FUN033697_FUN033697	FUN029785_SPTAN1	FUN043884_FUN043884	FUN036742_FUN036742	FUN042754_FUN042754	FUN038670_FUN038670	FUN026780_FUN026780	FUN000417_KISS1R	FUN027934_PDK3	FUN013973_HCK	FUN006587_BODY	FUN023873_TAB2	FUN028169_CAB39L
28598	FUN034417_CUL5	FUN042506_FUN042506	FUN019223_FUN019223	FUN017872_UBE2H	FUN008857_FUN008857	FUN021055_FUN021055	FUN004512_STARD3	FUN005887_FUN005887	FUN025134_FUN025134	FUN001274_FUN001274	FUN005343_FUN005343	FUN044593_FUN044593	FUN001536_PIGS	FUN040568_NXN	FUN027474_FUN027474	FUN000747_CUBN	FUN037865_FUN037865	FUN024511_FUN024511	FUN015019_FUN015019	FUN025460_DHFR
28599	FUN017959_FUN017959	FUN010802_L3HYPDH	FUN027241_THUMPD3	FUN008514_SPECC1L	FUN027545_TENT2	FUN034209_HHIPL1	FUN001123_CLYBL	FUN026290_FUN026290	FUN027664_CFH	FUN002484_FUN002484	FUN036738_FUN036738	FUN029293_CREB3L2	FUN013632_FUN013632	FUN002146_FUN002146	FUN020505_FUN020505	FUN007774_TAGLN3	FUN004328_FUN004328	FUN023618_FUN023618	FUN031221_RABL3	FUN040587_TRAPPC11
28600	FUN003717_ST6GALNAC5	FUN016136_FOLR3	FUN019821_FUN019821	FUN015826_GTF2H3	FUN019724_FUN019724	FUN034203_LUCIFERIN	FUN005688_FUN005688	FUN011934_FAP	FUN039386_FUN039386	FUN021657_CYSLTR1	FUN040549_GHSR	FUN009548_FUN009548	FUN003660_LONRF3	FUN029070_FUN029070	FUN014793_BRK1A	FUN015284_SNTB1	FUN007409_FUN007409	FUN025180_FUN025180	FUN002872_GTF2F1	FUN012578_FUN012578
28601	FUN001138_B4GALT5	FUN039786_LAP3	FUN009446_GULP1	FUN028970_FUN028970	FUN009224_PRPF31	FUN023290_FUN023290	FUN007954_GLY3	FUN038590_FUN038590	FUN039479_BIRC3	FUN018126_EIF2B3	FUN036845_FUN036845	FUN037530_FUT8	FUN040001_FUN040001	FUN025405_RPL3	FUN023737_FUN023737	FUN037544_FUN037544	FUN024952_FUN024952	FUN025100_RYNCOLIN1	FUN020347_CYP2C3	FUN000725_ARMH3
28602	FUN001661_NEK11	FUN003229_LCLAT1	FUN001496_GABARAP	FUN024627_FRS2	FUN025720_SREK1IP1	FUN036830_FUN036830	FUN015181_USE1	FUN019609_FUN019609	FUN039758_FUN039758	FUN014847_FLRT3	FUN010000_FUN010000	FUN031590_NADPSPECIFIC	FUN023340_FUN023340	FUN014182_FUN014182	FUN028821_FUN028821	FUN027545_TENT2	FUN009496_FUN009496	FUN025083_FUN025083	FUN003951_FUN003951	FUN018449_FUN018449
28603	FUN034227_FUT5	FUN031737_MFSD14B	FUN017885_CRTAP	FUN006609_FUN006609	FUN017845_DNAAF11	FUN005473_FCN2	FUN036731_FUN036731	FUN039777_FUN039777	FUN020395_MATN2	FUN019419_COLEC11	FUN029139_FUN029139	FUN027287_FUN027287	FUN018176_YIPF1	FUN016244_FUN016244	FUN033685_GOLT1B	FUN029137_FUN029137	FUN015592_FUN015592	FUN025570_FUN025570	FUN024461_FUN024461	FUN010745_CUL9
28604	FUN009483_EPS8	FUN026370_PIGQ	FUN028236_TRAF6	FUN002876_MRPS34	FUN019798_WDR24	FUN005477_FUN005477	FUN004913_ATF7IP	FUN034314_FUN034314	FUN039473_PLA2G2A	FUN022002_GTF3C5	FUN008229_MINPP1	FUN041941_FUN041941	FUN033779_SENP6	FUN020697_FUN020697	FUN020045_FUN020045	FUN031234_POLR2E	FUN034842_FUN034842	FUN016616_FUN016616	FUN021420_FUN021420	FUN008912_FUN008912
28605	FUN022552_FUN022552	FUN033267_FUN033267	FUN025139_FUN025139	FUN013680_METTL2A	FUN007955_GLOD4	FUN005478_FUN005478	FUN006239_FUN006239	FUN016921_FUN016921	FUN011377_AQP1	FUN006318_SAT2	FUN040570_FUN040570	FUN011747_FUN011747	FUN027151_UBALD2	FUN011796_FUN011796	FUN027814_GDPD1	FUN044375_RAD50	FUN009337_FUN009337	FUN034751_GJC2	FUN006700_HTATSF1	FUN018705_MBTPS2
28606	FUN005802_FIBCD1	FUN022969_FUN022969	FUN028284_FDPS	FUN006119_MED24	FUN028950_SARM1	FUN034197_FUN034197	FUN003142_CASZ1	FUN001253_UBI1	FUN011363_FUN011363	FUN022994_UNC93A	FUN040448_FUN040448	FUN015969_FUN015969	FUN013644_KLHDC10	FUN032838_FUN032838	FUN010339_FUN010339	FUN007248_FUN007248	FUN041379_FUN041379	FUN025494_WDR85	FUN020707_TMEM42	FUN034163_SVEP1
28607	FUN026150_CENPS	FUN034743_GBA3	FUN022448_PGAM5	FUN021498_FUN021498	FUN027285_FUN027285	FUN021031_FUN021031	FUN030985_FUN030985	FUN033641_FUN033641	FUN018555_FUN018555	FUN008238_FUN008238	FUN004567_FUN004567	FUN009248_VENOM	FUN019344_DTD2	FUN031876_FUN031876	FUN012506_FUN012506	FUN039998_FUN039998	FUN017380_ANGPTL7	FUN023945_SLC5A8	FUN005259_CALU	FUN006332_AP3D1
28608	FUN003225_PRKN	FUN001986_FUN001986	FUN018861_MYO6	FUN030979_ARCN1	FUN034071_FUN034071	FUN005499_FUN005499	FUN002299_FUN002299	FUN034321_FUN034321	FUN006064_NID1	FUN039715_FUN039715	FUN010017_FUN010017	FUN024601_FUN024601	FUN029267_HECTD1	FUN009718_FUN009718	FUN030326_DUSP16	FUN017259_HTR2C	FUN021122_FUN021122	FUN004691_GCH	FUN025367_SZT2	FUN028731_TNPO3
28609	FUN016396_CDK6	FUN022124_FANCD2	FUN002103_MCM3AP	FUN012381_ERI1	FUN042125_EIF2B5	FUN005500_MAP3K2	FUN001595_LAMTOR5	FUN038324_FUN038324	FUN016015_FUN016015	FUN007973_PRMT6	FUN040067_SSTR2	FUN029575_FUN029575	FUN025372_LRRFIP2	FUN018084_SULT1C4	FUN005057_FUN005057	FUN043689_FUN043689	FUN012087_FUN012087	FUN024930_POL1	FUN029701_KLHL2	FUN031672_FRYL
28610	FUN022314_HDHD2	FUN022627_TOGARAM1	FUN001310_GATB	FUN044082_FUN044082	FUN003297_FUN003297	FUN034193_FUN034193	FUN019343_FUN019343	FUN019502_FUN019502	FUN026070_PARAPINOPSIN	FUN022015_RARS2	FUN030518_FUN030518	FUN023000_UNC93A	FUN002036_TYW1	FUN013966_FUN013966	FUN029174_MRPL53	FUN029353_MAP3K9	FUN035846_FUN035846	FUN002597_FUN002597	FUN001138_B4GALT5	FUN009822_C2CD2
28611	FUN037644_FUN037644	FUN001920_SPATA18	FUN032193_FUN032193	FUN027879_PCMT1	FUN041327_FUN041327	FUN036863_FUN036863	FUN029531_TOMM40	FUN034117_DPM1	FUN034445_FUN034445	FUN027928_FUN027928	FUN009341_PNLIPRP1	FUN039696_FUN039696	FUN002050_FUN002050	FUN022338_FUN022338	FUN044517_KLHL28	FUN001069_NLRP12	FUN036909_FUN036909	FUN004951_FUN004951	FUN003790_FUN003790	FUN007172_NRM
28612	FUN028800_ERMARD	FUN023954_FUN023954	FUN043565_NIPSNAP3A	FUN006491_GALNT7	FUN007819_DDO	FUN004243_FUN004243	FUN002835_CWC27	FUN003914_FUN003914	FUN001932_FUN001932	FUN028728_TNPO3	FUN004797_FUN004797	FUN034081_FUN034081	FUN016691_TBL2	FUN007869_FUN007869	FUN041440_FUN041440	FUN016469_FUN016469	FUN026364_FUN026364	FUN026656_FUN026656	FUN013386_ADGRL3	FUN019247_LPA
28613	FUN001713_DOCK9	FUN020573_FUN020573	FUN002875_FUN002875	FUN026146_FTH1B	FUN029086_VIPAS39	FUN005065_FUN005065	FUN017256_ANKAR	FUN026771_FUN026771	FUN032633_FUN032633	FUN041470_FUN041470	FUN044622_PGBD3	FUN004952_FUN004952	FUN008915_FUN008915	FUN039079_FUN039079	FUN027182_FUN027182	FUN008402_FUN008402	FUN037416_TRPM2	FUN025680_FUN025680	FUN037547_FUT6	FUN001818_FUN001818
28614	FUN001825_FUN001825	FUN025745_DERL2	FUN010533_UBQLN1	FUN031187_SCAP	FUN010100_FUN010100	FUN033693_FUN033693	FUN032839_ETFDH	FUN030216_FUN030216	FUN044296_frm-1	FUN027754_FUN027754	FUN009278_FUN009278	FUN044347_FUN044347	FUN013405_STRAT	FUN005004_FUN005004	FUN025885_FUN025885	FUN022676_GXYLT1	FUN035932_FUN035932	FUN000860_FUN000860	FUN013920_KIF2A	FUN006619_FUN006619
28615	FUN017618_FUN017618	FUN004179_FUN004179	FUN029326_FUN029326	FUN023082_FUN023082	FUN019075_CYFIP2	FUN004371_FUN004371	FUN020893_FUN020893	FUN024941_FUN024941	FUN011322_FUN011322	FUN038835_GLB1L2	FUN038960_FUN038960	FUN039786_LAP3	FUN010803_BCKDHA	FUN020701_ORCT	FUN043682_XELEMENT\ORF2	FUN021273_WDR76	FUN028557_FUN028557	FUN008105_FUN008105	FUN016326_LETMD1	FUN038991_G2E3
28616	FUN000786_SOCS7	FUN009275_FUN009275	FUN006010_CERT1	FUN025383_FUN025383	FUN013598_FUN013598	FUN033145_FUN033145	FUN005006_DDX24	FUN024328_FUN024328	FUN034705_FUN034705	FUN001852_TFEB	FUN015438_FUN015438	FUN044723_FUN044723	FUN017889_TNK2	FUN033299_FUN033299	FUN033519_FOXK2	FUN024235_SLCO2A1	FUN044574_FUN044574	FUN016602_FUN016602	FUN025903_DDX54	FUN017215_PPP6C
28617	FUN037205_SETMAR	FUN016750_FUN016750	FUN017890_FUN017890	FUN010690_DDX24	FUN021985_FUN021985	FUN033142_BETA	FUN004959_KIF13A	FUN038347_FUN038347	FUN011450_FUN011450	FUN032894_INTS15	FUN029092_GLIPR1L2	FUN031520_FUN031520	FUN022706_FUN022706	FUN037766_POMT2	FUN012668_TRMT11	FUN011720_FUN011720	FUN027397_FUN027397	FUN033832_FUN033832	FUN016950_FUN016950	FUN005296_FUN005296
28618	FUN039805_FUN039805	FUN007926_LCMT1	FUN022353_IBTK	FUN029168_FUN029168	FUN021264_DICER1	FUN013896_FUN013896	FUN015528_DGCR6	FUN006748_FUN006748	FUN039949_FUN039949	FUN033598_TWNK	FUN021006_FUN021006	FUN041440_FUN041440	FUN008011_PFAS	FUN001061_FUN001061	FUN034181_TM7SF2	FUN000234_HSPG2	FUN023941_TBX10	FUN033590_FUN033590	FUN035033_MARCHF8	FUN024628_FUN024628
28619	FUN031803_FIS1	FUN026503_FUN026503	FUN017297_FUN017297	FUN000020_SUDS3	FUN038647_PDLIM3	FUN035318_FUN035318	FUN009118_AVPR1A	FUN043635_FUN043635	FUN017503_FUN017503	FUN020825_FUN020825	FUN009737_FUN009737	FUN016743_FUN016743	FUN028008_MRPS31	FUN015878_FUN015878	FUN001968_PRCP	FUN020820_AMT1	FUN008019_DHX34	FUN024156_FUN024156	FUN004643_RBM17	FUN008486_MSTO1
28620	FUN005820_FCN2	FUN027185_SSTR5	FUN007787_EIF2AK4	FUN011336_FUN011336	FUN016194_CA6	FUN035328_FUN035328	FUN028755_HCLS1	FUN026783_FUN026783	FUN039990_FUN039990	FUN022059_ARHGAP17	FUN010048_FUN010048	FUN005366_CASP2	FUN029270_HECTD1	FUN029102_PECR	FUN000469_TYW3	FUN011671_FUN011671	FUN031467_PARP2	FUN009745_FUN009745	FUN012659_TRIM45	FUN038797_GATD1
28621	FUN003085_GTSF1	FUN023082_FUN023082	FUN019257_USP44	FUN003005_SYNJ2BP	FUN015497_RBBP8	FUN012425_FUN012425	FUN042164_FUN042164	FUN011332_FUN011332	FUN029759_FUN029759	FUN022818_COASY	FUN021322_TMPRSS6	FUN016313_pde-4	FUN004624_CYP7B1	FUN009319_FUN009319	FUN004411_DNAJC27	FUN041554_SNX11	FUN018685_EHBP1	FUN026887_FUN026887	FUN035934_MAGOH	FUN042052_CR2
28622	FUN025131_BLOC1S2	FUN013039_FUN013039	FUN013563_PIGN	FUN009743_ALG1	FUN037565_FUN037565	FUN003452_FUN003452	FUN019752_FUN019752	FUN030002_FUN030002	FUN011594_FUN011594	FUN010317_SFXN2	FUN029184_FUN029184	FUN036649_UBE4B	FUN004927_FUN004927	FUN036855_FUT8	FUN021935_FUN021935	FUN018250_UNC45A	FUN010130_FUN010130	FUN034430_FUN034430	FUN037288_FUN037288	FUN002166_FUN002166
28623	FUN031450_PDCD10	FUN014780_ITGA6	FUN001845_FUN001845	FUN030911_FUN030911	FUN043525_ADARB1	FUN024656_FUN024656	FUN012659_TRIM45	FUN011867_FUN011867	FUN024935_FUN024935	FUN014760_RAD51D	FUN016957_MSANTD3	FUN029590_FUN029590	FUN022772_FUN022772	FUN007254_FUN007254	FUN004170_FGFR	FUN004078_FUN004078	FUN004948_EEF1D	FUN025950_FUN025950	FUN009332_GTF2F2	FUN016119_KIF5A
28624	FUN013778_TIPD	FUN013406_TMEM18	FUN018447_FUN018447	FUN006693_FUN006693	FUN031803_FIS1	FUN003446_FUN003446	FUN031768_FUN031768	FUN019622_DCAF1	FUN001951_CLCA1	FUN011152_FUN011152	FUN009805_FUN009805	FUN034517_FUN034517	FUN009275_FUN009275	FUN001849_FUN001849	FUN030549_FUN030549	FUN028449_GAA	FUN038400_FUN038400	FUN025403_FUN025403	FUN011257_FUN011257	FUN004730_AK6
28625	FUN013051_XPOT	FUN020883_FUN020883	FUN023048_VPS18	FUN002166_FUN002166	FUN014857_ELMO1	FUN024248_FUN024248	FUN037205_SETMAR	FUN016906_FUN016906	FUN028334_FABP10A	FUN004867_CHKA	FUN005325_FUN005325	FUN022709_LGALS6	FUN002122_FUN002122	FUN024420_FUN024420	FUN035707_TUSC3	FUN032461_ARMC7	FUN016636_HOGA1	FUN026421_FUN026421	FUN002778_FUN002778	FUN022832_SAMD3
28626	FUN034663_MFSD6LB	FUN022344_SASS6	FUN002556_GNPAT	FUN029290_NEK2	FUN003171_MYO18A	FUN006054_FUN006054	FUN036660_MYO10	FUN015408_MGST1	FUN034646_PNPLA2	FUN008809_FUN008809	FUN006413_PXMP2	FUN027770_FUN027770	FUN003234_SOCS6	FUN010713_FUN010713	FUN030105_FUN030105	FUN019001_FUN019001	FUN016126_FUN016126	FUN024968_FUN024968	FUN031218_FUN031218	FUN016559_FUN016559
28627	FUN023894_MSL1	FUN022658_CARS1	FUN026816_FUN026816	FUN013397_MAP2K3	FUN001867_DROSHA	FUN024662_FUN024662	FUN016627_LGMN	FUN038654_FUN038654	FUN039627_FUN039627	FUN005461_GNPDA1	FUN029273_FUN029273	FUN011629_FUN011629	FUN001853_COPS6	FUN003690_FET3	FUN013931_USP42	FUN014184_PODN	FUN014844_FUN014844	FUN008512_FUN008512	FUN038929_ABHD17B	FUN019601_CCNQ
28628	FUN032926_FUN032926	FUN016117_ORC2	FUN022006_RINT1	FUN043455_ATG14	FUN034040_FCHO2	FUN037559_FUN037559	FUN009946_FUN009946	FUN026837_PLA2G4A	FUN034609_FUN034609	FUN019524_FUN019524	FUN006402_FUN006402	FUN032668_FUN032668	FUN014799_FUN014799	FUN003889_FUN003889	FUN003858_GJA8	FUN023773_RYK	FUN026206_ANKS4B	FUN026960_FUN026960	FUN000073_DNAJC13	FUN027581_IPO4
28629	FUN015727_RTN4IP1	FUN044438_FUN044438	FUN009888_FUN009888	FUN042052_CR2	FUN027267_FUN027267	FUN037560_FUN037560	FUN027953_CCDC47	FUN016901_FUN016901	FUN039598_SLC7A7	FUN004527_WDSUB1	FUN021089_GONADOTROPINRELEASING	FUN043755_TRANSPOSON	FUN038617_SLC2A5	FUN003813_CHST1	FUN039798_ABHD11	FUN033817_FUN033817	FUN012081_PACS2	FUN043726_FUN043726	FUN028737_TRAM1	FUN020825_FUN020825
28630	FUN042120_SRP68	FUN002382_LPP	FUN001738_PLXNA2	FUN003008_STK33	FUN021640_FUN021640	FUN041746_FUN041746	FUN016590_KAT14	FUN037967_LET70	FUN031424_CYP3A2	FUN001692_FUN001692	FUN032746_FUN032746	FUN044536_KLHL10	FUN010556_FGFR1OP2	FUN015637_FUN015637	FUN036439_TDRD7	FUN021490_FUN021490	FUN027215_FUN027215	FUN019843_FUN019843	FUN005376_FUN005376	FUN038466_SLCO2A1
28631	FUN001320_PPARD	FUN034183_DRAP1	FUN035236_FUN035236	FUN014189_POLR3E	FUN020421_SRF	FUN000251_FUN000251	FUN015136_FUN015136	FUN011456_NUP88	FUN004302_FUN004302	FUN001790_FUN001790	FUN016105_MFGE8	FUN020821_FUN020821	FUN015139_NFKB1	FUN009088_SSTR2	FUN003820_HTR3A	FUN032374_FUN032374	FUN006556_FUN006556	FUN033407_TNFRSF1B	FUN013311_PARP1	FUN034182_GOLGA5
28632	FUN033005_FAAP24	FUN025337_MAD2L1	FUN028715_NCOA7	FUN005097_FUN005097	FUN031318_TTYH1	FUN011271_FUN011271	FUN009329_WDR25	FUN029988_CASP9	FUN043926_FUN043926	FUN023059_PRKD3	FUN031665_FUN031665	FUN024837_FUN024837	FUN015724_NPRL3	FUN036953_FUN036953	FUN030084_FUN030084	FUN028980_PNLIPRP1	FUN020899_GATAD1	FUN029314_IRF8	FUN038255_PGAP2	FUN034352_URI1
28633	FUN039775_FUN039775	FUN017896_PUS3	FUN025671_DHX35	FUN024628_FUN024628	FUN013282_ARF4	FUN033073_ITLN1	FUN012328_RANBP9	FUN006377_FUN006377	FUN016210_FUN016210	FUN041460_NCDN	FUN040504_MINPP1	FUN000877_FUN000877	FUN043521_DOLK	FUN022809_FUN022809	FUN007787_EIF2AK4	FUN008410_FUN008410	FUN010442_COX6C	FUN030074_FUN030074	FUN025637_PEX5L	FUN012758_FUN012758
28634	FUN038629_FUN038629	FUN013450_SCN4A	FUN006079_DOHH1	FUN018665_FUN018665	FUN034369_FUN034369	FUN033146_FUN033146	FUN043711_KLHL18	FUN016904_FUN016904	FUN015953_FUN015953	FUN022915_ACAP2	FUN017208_FUN017208	FUN018736_FUN018736	FUN020177_USP10	FUN027477_FUN027477	FUN013870_FUN013870	FUN043854_FUN043854	FUN019871_FUN019871	FUN020644_FUN020644	FUN023143_FUN023143	FUN002547_HELZ2
28635	FUN011579_FUN011579	FUN019759_ZSWIM7	FUN008018_BET2	FUN025750_FUN025750	FUN016740_FUN016740	FUN006032_ACE1	FUN000623_RAB3GAP2	FUN034305_FUN034305	FUN034778_FUN034778	FUN038181_MRI1	FUN031652_FUN031652	FUN034079_NLRC5	FUN038545_FUN038545	FUN017830_THAP6	FUN035405_FUN035405	FUN000007_FUN000007	FUN021716_FUN021716	FUN019137_FUN019137	FUN004738_FUN004738	FUN008218_THBS3
28636	FUN005103_RABGEF1	FUN020601_ADAMTS10	FUN022968_TRMT1	FUN036391_FUN036391	FUN039152_TBC1D9	FUN020252_FUN020252	FUN022890_FUN022890	FUN038167_FUN038167	FUN019024_VWA8	FUN023086_DCST1	FUN008191_FUN008191	FUN035475_FUN035475	FUN004973_MTHFS	FUN037231_UBC12	FUN037825_FBXW9	FUN001404_FUN001404	FUN018279_DIXDC1	FUN020659_FUN020659	FUN021434_LRP2	FUN035301_YEATS4
28637	FUN040118_SAMD3	FUN009190_TRRAP	FUN015691_FUN015691	FUN024141_FUN024141	FUN027449_FUN027449	FUN024647_FUN024647	FUN016491_RCC1L	FUN020250_FUN020250	FUN004903_PDCD6IP	FUN002815_FUN002815	FUN017177_FUN017177	FUN034765_NAT8B	FUN020573_FUN020573	FUN032501_FUN032501	FUN036574_FUN036574	FUN012259_MEP1A	FUN021867_TBCB	FUN019124_FCN1	FUN017964_FUN017964	FUN005461_GNPDA1
28638	FUN012352_PARD3	FUN035614_RAD21	FUN036418_DDX55	FUN006619_FUN006619	FUN006170_PITPNB	FUN005985_FUN005985	FUN024028_CERK	FUN001533_CLDN8	FUN002939_KYNU	FUN016126_FUN016126	FUN015530_FUN015530	FUN042634_FUN042634	FUN034754_CFAP91	FUN034917_PRODH2	FUN014787_RAB9A	FUN037924_MAM	FUN013273_FUN013273	FUN009208_FUN009208	FUN003055_MRPL14	FUN035445_TNFRSF1B
28639	FUN013916_TMEM53	FUN005105_CREB3L3	FUN003899_TMT1	FUN014574_FUN014574	FUN022244_FUN022244	FUN020308_FUN020308	FUN002629_FUN002629	FUN024381_GNAQ	FUN019629_SCARB2	FUN042414_MEP1B	FUN040061_FUN040061	FUN034203_LUCIFERIN	FUN017410_TTC8	FUN027414_FUN027414	FUN038484_FARSA	FUN031904_FUN031904	FUN036210_FUN036210	FUN020911_FUN020911	FUN027870_NARS	FUN009721_FUN009721
28640	FUN040864_FUN040864	FUN000729_FUN000729	FUN027697_WDR62	FUN041347_FUN041347	FUN014972_FOXRED1	FUN033251_FUN033251	FUN035033_MARCHF8	FUN033409_FUN033409	FUN037221_STX4	FUN004822_CTBS	FUN029317_FUN029317	FUN034457_FUN034457	FUN025379_FUN025379	FUN041888_FUN041888	FUN024981_FUN024981	FUN038611_FUN038611	FUN014037_FUN014037	FUN009150_FUN009150	FUN002311_MTMR14	FUN014138_PDLIM7
28641	FUN022000_ALAD	FUN007959_AP1AR	FUN012421_FUN012421	FUN003229_LCLAT1	FUN010757_TAF1B	FUN011345_FUN011345	FUN002778_FUN002778	FUN043865_HARBI1	FUN020408_FUN020408	FUN027233_FUT6	FUN019131_SLC5A8	FUN035439_FUN035439	FUN040715_FUN040715	FUN012367_BALAT	FUN013901_TTC39B	FUN030371_SCARA5	FUN015906_FBXW10	FUN019020_Tpsg1	FUN033496_TOP3B	FUN027233_FUT6
28642	FUN043722_CHST1	FUN006432_FUN006432	FUN031822_THADA	FUN015724_NPRL3	FUN037758_USP19	FUN022789_FUN022789	FUN032668_FUN032668	FUN006048_FUN006048	FUN002572_CRB2	FUN003203_FUN003203	FUN040509_FUN040509	FUN034197_FUN034197	FUN003715_SMAD1	FUN016942_RHBDL2	FUN018112_FUN018112	FUN019698_HPD	FUN023764_XPNPEP2	FUN005589_FUN005589	FUN004932_RBM42	FUN017934_FUN017934
28643	FUN033357_SARAF	FUN037954_TRAF3IP2	FUN015257_HACD3	FUN024696_SAMD3	FUN022939_ACTR1A	FUN003517_FUN003517	FUN015561_FUN015561	FUN026942_FUN026942	FUN016262_FUN016262	FUN011619_FUN011619	FUN019127_SLC5A8	FUN004749_FUN004749	FUN019930_PRUNE1	FUN009870_FUN009870	FUN013093_FYCO1	FUN023005_QTRT1	FUN003695_FUN003695	FUN044237_FUN044237	FUN028026_FUN028026	FUN007259_MYO1D
28644	FUN010431_IPO13	FUN013632_FUN013632	FUN015082_FUN015082	FUN038054_FUN038054	FUN020795_ABCD3	FUN013023_FUN013023	FUN001883_NEK4	FUN019902_STYK1	FUN025262_FUN025262	FUN023693_FUN023693	FUN019168_FUN019168	FUN042680_FUN042680	FUN016944_FUN016944	FUN004819_FUN004819	FUN038410_IQCG	FUN014494_FUN014494	FUN043493_FUN043493	FUN021244_FUN021244	FUN008216_MATR3	FUN035766_GPC4
28645	FUN006702_PPP6C	FUN038054_FUN038054	FUN042027_FUT6	FUN016194_CA6	FUN009022_MGAT1	FUN003511_FUN003511	FUN034974_FUN034974	FUN035254_TMEM26	FUN002579_SLC2A5	FUN002401_GON4L	FUN009309_CHST4	FUN035235_FUN035235	FUN015451_FUN015451	FUN044612_FUN044612	FUN008899_INTS14	FUN043990_FUN043990	FUN032672_LRRC46	FUN029350_FUN029350	FUN002299_FUN002299	FUN024986_TRMT44
28646	FUN028369_MEGF8	FUN028051_FBXO7	FUN000638_FUN000638	FUN016335_CASP2	FUN006193_LRP2	FUN022758_FUN022758	FUN001898_FUN001898	FUN004271_FUN004271	FUN024687_MSANTD3	FUN004825_CTBS	FUN029231_FUN029231	FUN000621_FUN000621	FUN010367_FUN010367	FUN043631_FUN043631	FUN013802_APOB	FUN006981_FUN006981	FUN035061_FUN035061	FUN002961_FUN002961	FUN030483_EIF2S1	FUN025719_APIP
28647	FUN031197_DYNC1LI1	FUN020588_TPMT	FUN020446_CRAT	FUN022504_INPP4A	FUN029941_TTC28	FUN022736_FUN022736	FUN038929_ABHD17B	FUN018217_FUN018217	FUN023940_ATP6AP2	FUN027576_DOK1	FUN036747_FUN036747	FUN044122_FUN044122	FUN022527_TBRG1	FUN000721_FUN000721	FUN020564_AMIGO1	FUN039700_MSANTD3	FUN035140_MDGA1	FUN033331_FUN033331	FUN024494_ITPK1	FUN000563_RYR2
28648	FUN015260_UBE2M	FUN007462_MRPS7	FUN013644_KLHDC10	FUN016396_CDK6	FUN001179_XRCC6	FUN004364_GST1	FUN030971_proser3	FUN035428_FIBRINOGENLIKE	FUN029656_UBLCP1	FUN017897_MAP2K5	FUN008187_FUN008187	FUN044150_FUN044150	FUN016946_LRP1	FUN012722_FUN012722	FUN035390_SAMD3	FUN039632_SLC5A8	FUN012998_HAUS7	FUN029239_FUN029239	FUN022458_SH3PXD2B	FUN022915_ACAP2
28649	FUN014747_CACNB2	FUN011878_FUN011878	FUN009018_EARS2	FUN028236_TRAF6	FUN040465_B3GALT1	FUN020280_GCNT2	FUN037937_FUN037937	FUN025577_ADGRG7	FUN013451_FUN013451	FUN004018_FUN004018	FUN015510_FUN015510	FUN031101_FUN031101	FUN011359_UNC50A	FUN027127_FUN027127	FUN005883_FUN005883	FUN034241_BMT2	FUN007236_YQJG	FUN021467_FUN021467	FUN009369_FUN009369	FUN001692_FUN001692
28650	FUN027484_QTRT2	FUN009822_C2CD2	FUN037144_RBM48	FUN017445_PCGF6	FUN034481_ESS2	FUN011330_FUN011330	FUN037954_TRAF3IP2	FUN018224_FUN018224	FUN035009_GRPEL1	FUN025899_U2AF1	FUN006438_FUN006438	FUN000633_FUN000633	FUN037301_ERCC3	FUN016841_FUN016841	FUN035055_FUN035055	FUN036057_FUN036057	FUN022012_OXA1L	FUN029237_FUN029237	FUN027235_FUN027235	FUN013338_RO60
28651	FUN005149_WDR4	FUN019034_FUN019034	FUN014599_FUN014599	FUN039491_TMPRSS9	FUN015758_MTIF2	FUN021741_FUN021741	FUN015982_FUN015982	FUN009365_SMPD1	FUN015146_FUN015146	FUN003157_FUN003157	FUN004762_FUN004762	FUN031383_FUN031383	FUN010552_FUN010552	FUN039403_FUN039403	FUN012770_CYP3A4	FUN044667_wht-7	FUN030133_FUN030133	FUN044330_XELEMENT\ORF2	FUN000426_CBR1	FUN038038_LEPA
28652	FUN010433_OSBPL11	FUN030200_ADF1	FUN034675_DDX41	FUN015856_IPMK	FUN026360_FUN026360	FUN003498_FUN003498	FUN015248_UROD	FUN039305_FUN039305	FUN008919_FUN008919	FUN034517_FUN034517	FUN037681_SLC5A8	FUN004213_FUN004213	FUN015721_RAB4B	FUN036558_FUN036558	FUN015123_FUN015123	FUN002966_MAM	FUN011272_FUN011272	FUN005476_FUN005476	FUN027439_TTC39C	FUN000477_FUN000477
28653	FUN023828_GPATCH3	FUN006283_B3GLCT	FUN001355_DCHS1	FUN004798_FUN004798	FUN004230_CIAO2B	FUN000621_FUN000621	FUN015772_BAZ1A	FUN021048_WNT2B	FUN001300_SQOR	FUN034350_TDP2	FUN010053_FUN010053	FUN043578_FUN043578	FUN017315_FUN017315	FUN031052_FUN031052	FUN012754_FUN012754	FUN003087_FUN003087	FUN010084_NOS1	FUN021528_FUN021528	FUN038507_PTPRA	FUN014230_FUN014230
28654	FUN002973_GDPGP1	FUN025918_ABCD4	FUN009175_HELZ2	FUN022454_B4GALT2	FUN004405_CDYL2	FUN024639_FUN024639	FUN015571_FUN015571	FUN007606_FUN007606	FUN036628_FUN036628	FUN009034_FUN009034	FUN040281_FUN040281	FUN004198_FUN004198	FUN000790_ETFRF1	FUN011763_FUN011763	FUN037089_NTAN1	FUN024655_FUN024655	FUN022854_FUN022854	FUN032077_FUN032077	FUN011722_FUT11	FUN011338_FUN011338
28655	FUN012843_EI24	FUN006375_FUN006375	FUN015234_LIMS1	FUN011627_INTS2	FUN024810_FUN024810	FUN035340_H1F0	FUN036993_CHST1	FUN018269_FUN018269	FUN024846_FUN024846	FUN021151_FUN021151	FUN029061_FUN029061	FUN035430_FUN035430	FUN003904_COG1	FUN020442_FUN020442	FUN012737_FUN012737	FUN016185_MFSD4B	FUN031164_FUN031164	FUN044354_FUN044354	FUN005958_FUN005958	FUN017182_FUN017182
28656	FUN007139_ITIH5	FUN026154_FNIP2	FUN031287_FUN031287	FUN000784_MRPL18	FUN030476_KIF21A	FUN035342_HISTONE	FUN018685_EHBP1	FUN039297_FUN039297	FUN023027_MAP3K9	FUN042023_FUN042023	FUN000568_JMJD6	FUN033967_FUN033967	FUN006868_FUN006868	FUN039049_FUN039049	FUN043879_FUN043879	FUN021476_FUN021476	FUN022410_FUN022410	FUN044361_FUN044361	FUN029533_RIOX1	FUN020917_FUN020917
28657	FUN040480_FUN040480	FUN038516_FUN038516	FUN005001_OPA1	FUN018697_DCAF5	FUN027467_DCLRE1B	FUN020135_FUN020135	FUN000073_DNAJC13	FUN009417_FUN009417	FUN006185_FUN006185	FUN037435_TRPM2	FUN036959_FUN036959	FUN034800_SSNA1	FUN014955_VPS16	FUN027334_FIBCD1	FUN005865_FUN005865	FUN023331_FUN023331	FUN005883_FUN005883	FUN005433_FUN005433	FUN008781_NUDT9	FUN003300_HMT1
28658	FUN025478_RDH14	FUN021980_MAST4	FUN010388_DENND1A	FUN019078_KCNN2	FUN033999_FUN033999	FUN000534_FUN000534	FUN013283_AKR1B7	FUN018273_FUN018273	FUN037810_FUN037810	FUN024872_YIHQ	FUN005312_FUN005312	FUN031633_FUN031633	FUN006822_FUN006822	FUN017260_HTR2C	FUN041131_FUN041131	FUN012225_SPAG7	FUN034808_FUN034808	FUN009507_FUN009507	FUN000443_ARRDC2	FUN015833_PROC
28659	FUN004520_FUN004520	FUN015567_MTG2	FUN032131_AARS1	FUN032051_STX17	FUN035358_AIFM2	FUN024803_FUN024803	FUN007012_KIF25	FUN000593_FUN000593	FUN040937_FUN040937	FUN025508_FUN025508	FUN020354_FUN020354	FUN006054_FUN006054	FUN016500_FUN016500	FUN001152_FUN001152	FUN041163_FUN041163	FUN008048_FUN008048	FUN043971_FUN043971	FUN044371_FUN044371	FUN029959_FUN029959	FUN019078_KCNN2
28660	FUN002546_HELZ	FUN005075_MED19	FUN029661_ATAD1	FUN029796_FUN029796	FUN015170_FUN015170	FUN012976_FUN012976	FUN001656_PIK3CB	FUN036824_FUN036824	FUN010451_FUN010451	FUN015371_TSEN2	FUN010217_ECE1	FUN042106_FUN042106	FUN021354_PPP3R2	FUN040295_FUN040295	FUN016069_FUN016069	FUN021514_FUN021514	FUN028849_FUN028849	FUN021917_FUN021917	FUN031445_POLR2A	FUN039409_MAP2K1
28661	FUN020646_FUN020646	FUN014049_QPCT	FUN034701_LRSAM1	FUN026629_FUN026629	FUN012110_FUN012110	FUN020077_FUN020077	FUN003941_ENDOD1	FUN039293_FUN039293	FUN041714_FUN041714	FUN039031_FUN039031	FUN026328_FUN026328	FUN044105_FUN044105	FUN038155_FUN038155	FUN007187_ANGPTL1	FUN000710_FUN000710	FUN013519_FUN013519	FUN018162_FUN018162	FUN030119_FUN030119	FUN022604_FUN022604	FUN018697_DCAF5
28662	FUN035505_TMEM42	FUN015134_SPDYA	FUN009486_FUN009486	FUN032065_SETD9	FUN029503_FUN029503	FUN021814_FUN021814	FUN041186_FUN041186	FUN031640_FUN031640	FUN010068_COPA	FUN025719_APIP	FUN005410_SELP	FUN034209_HHIPL1	FUN014301_FUN014301	FUN024099_CHRNA1	FUN005986_FUN005986	FUN002477_FUN002477	FUN008471_FUN008471	FUN031519_TDH	FUN031481_FUN031481	FUN007053_TOM1L2
28663	FUN012757_FUN012757	FUN038806_FUN038806	FUN015533_ALKBH4	FUN026196_ENPP5	FUN009225_PCS1	FUN022661_FUN022661	FUN017308_CAMK1	FUN015952_FUN015952	FUN028016_FUN028016	FUN035766_GPC4	FUN009628_FUN009628	FUN031145_FUN031145	FUN016962_FUN016962	FUN024126_NLRC5	FUN034401_FUN034401	FUN023079_FUN023079	FUN026325_FUN026325	FUN030157_FUN030157	FUN001661_NEK11	FUN032065_SETD9
28664	FUN020817_MED7	FUN044201_KLHL21	FUN006158_GOT1	FUN012546_UFSP2	FUN014559_FUN014559	FUN020068_FUN020068	FUN023853_FUN023853	FUN007560_FUN007560	FUN014212_FUN014212	FUN034182_GOLGA5	FUN028897_FUN028897	FUN043652_FUN043652	FUN035068_FUN035068	FUN028477_FUN028477	FUN008794_COL7A1	FUN010771_ABCB10	FUN039221_FUN039221	FUN030225_FUN030225	FUN001300_SQOR	FUN023626_FUN023626
28665	FUN002944_FUN002944	FUN026925_GTF2H1	FUN030182_MSANTD3	FUN027225_BCR	FUN018861_MYO6	FUN037653_FUN037653	FUN043813_CHRNA10	FUN031720_FUN031720	FUN012226_CLCN6	FUN022407_LENG8	FUN016239_FUN016239	FUN033746_FUN033746	FUN006020_UFC1	FUN016076_IFI30	FUN026792_NLRC5	FUN033236_MYO7A	FUN000884_Mct1	FUN019877_FUN019877	FUN001656_PIK3CB	FUN025186_MRPL41
28666	FUN009083_CD40	FUN038180_RNF24	FUN015610_TMEM19	FUN017902_CRIPT	FUN009553_KANK1	FUN032903_FUN032903	FUN032132_WDR37	FUN027852_FUN027852	FUN032246_FUN032246	FUN000772_PLD1	FUN015840_FUN015840	FUN044865_MSANTD3	FUN006174_PUS1	FUN030149_DDX18	FUN035305_FUN035305	FUN044152_NLRP12	FUN016219_FUN016219	FUN019881_FUN019881	FUN001645_RBM19	FUN001866_ANKHD1
28667	FUN009517_POMGNT1	FUN004673_DNAJC10	FUN005874_MOB1A	FUN002114_NCKIPSD	FUN005460_TPGS1	FUN021815_FUN021815	FUN002135_KDM6A	FUN014894_FUN014894	FUN011605_FUN011605	FUN041633_FUN041633	FUN029505_NLRP12	FUN043746_FUN043746	FUN002873_FUN002873	FUN022091_TRAPPC2	FUN043657_THAP9	FUN022613_HMCN1	FUN021859_FUN021859	FUN005890_FUN005890	FUN038649_PAPSS2	FUN018235_CACNA2D1
28668	FUN003364_SMN1	FUN029410_FUN029410	FUN024614_FUN024614	FUN007813_WDR48	FUN019815_gzf1	FUN037661_FUN037661	FUN012277_SCP2	FUN031570_FUN031570	FUN002882_ARIH1	FUN012790_FUN012790	FUN024967_FUN024967	FUN044871_RAD50	FUN014767_FUN014767	FUN040483_MTOR	FUN037719_FUN037719	FUN022407_LENG8	FUN014546_FUN014546	FUN031202_EDIL3	FUN008789_FUN008789	FUN012546_UFSP2
28669	FUN033753_METAP2	FUN014006_AMPD2	FUN022435_UGDH	FUN009545_FUN009545	FUN023714_MRPL11	FUN000239_FUN000239	FUN013847_TSFM	FUN027911_FUN027911	FUN035820_ELMSAN1	FUN024624_LACTB	FUN010236_SFTPD	FUN034132_FUN034132	FUN025335_PRTG	FUN020544_RAB23	FUN021235_FUN021235	FUN008486_MSTO1	FUN025851_KLHL36	FUN019970_FUN019970	FUN041186_FUN041186	FUN019240_KLF15
28670	FUN022766_FUN022766	FUN026003_MRC2	FUN020174_WDR3	FUN015754_FUN015754	FUN002290_MINPP1	FUN020029_FUN020029	FUN008090_COG8	FUN009163_FUN009163	FUN005561_FUN005561	FUN026995_FUN026995	FUN004249_FUN004249	FUN042452_FUN042452	FUN005932_FUN005932	FUN039948_FUN039948	FUN016524_FUN016524	FUN001101_NLRP12	FUN002870_CHST10	FUN019606_FUN019606	FUN015216_KIF7	FUN030484_MST1
28671	FUN037545_FUT6	FUN027894_DCAKD	FUN040948_FUN040948	FUN016832_FUN016832	FUN002174_GUANINE	FUN032860_FUN032860	FUN027894_DCAKD	FUN029607_BIRC2	FUN027753_FUN027753	FUN016688_TBCC	FUN026853_FUN026853	FUN034121_FUN034121	FUN012963_FLO1	FUN019440_SAMD3	FUN012552_FUN012552	FUN023770_COX5B	FUN035296_FUN035296	FUN019591_FUN019591	FUN017371_FUN017371	FUN035864_HDAC4
28672	FUN014134_FUN014134	FUN002830_MRPL4	FUN031798_RDX	FUN033518_ARRDC2	FUN017618_FUN017618	FUN035430_FUN035430	FUN028954_FUN028954	FUN024492_ACSL1	FUN005460_TPGS1	FUN015104_DENND4A	FUN040761_FUN040761	FUN042479_FUN042479	FUN022447_RFWD3	FUN012104_FUN012104	FUN005373_FUN005373	FUN005015_UNC93A	FUN038699_ARYLSULFATASE	FUN030833_FUN030833	FUN013644_KLHDC10	FUN040715_FUN040715
28673	FUN013637_FUN013637	FUN033340_SAMD3	FUN019935_SLC4A2	FUN007172_NRM	FUN006153_ASIC1A	FUN011150_FUN011150	FUN014725_BLVRB	FUN028405_FCN2	FUN021798_CPSF3	FUN038368_PSKH1	FUN016973_FUN016973	FUN000043_FUN000043	FUN024090_FUN024090	FUN019418_FUN019418	FUN029556_FUN029556	FUN012996_FUN012996	FUN035305_FUN035305	FUN030819_FUN030819	FUN017889_TNK2	FUN006366_ZCCHC10
28674	FUN013181_HERC2	FUN007022_MPC1	FUN030132_METTL6	FUN033340_SAMD3	FUN001763_FUN001763	FUN001362_FUN001362	FUN003995_FUN003995	FUN016055_FUN016055	FUN002834_SNAPC3	FUN024176_STIP1	FUN026652_FUN026652	FUN033724_ubiE9	FUN019180_FUN019180	FUN017791_FUN017791	FUN034724_FUN034724	FUN006343_FUN006343	FUN020215_LRP1	FUN019576_ACP6	FUN030931_KHDC4	FUN006088_PLIN2
28675	FUN025841_FUN025841	FUN023222_NAA30	FUN005784_MGAM	FUN025050_MGST3	FUN013053_ANKRD53	FUN014024_FUN014024	FUN017964_FUN017964	FUN029614_FUN029614	FUN044134_XELEMENT\ORF2	FUN010751_ARV1	FUN009180_TEX11	FUN004131_FUN004131	FUN012289_DHCR7	FUN022613_HMCN1	FUN015427_FUN015427	FUN030477_ZMAT2	FUN030880_FUN030880	FUN030710_FUN030710	FUN014797_FUN014797	FUN010224_FZD5
28676	FUN025889_SLX4	FUN036617_FUN036617	FUN044183_LINE1	FUN039786_LAP3	FUN011429_FUN011429	FUN020087_FUN020087	FUN025640_RAP1GAP	FUN031506_FUN031506	FUN036237_FUN036237	FUN035383_TBCCD1	FUN040785_FUN040785	FUN043911_FUN043911	FUN024649_C2CD3	FUN025484_WDR75	FUN016598_FUN016598	FUN015452_FUN015452	FUN005011_FUN005011	FUN031211_FUN031211	FUN028983_PTRHD1	FUN029492_EMC2
28677	FUN005463_ACTR8	FUN027643_FUN027643	FUN010106_ANKRD39	FUN015497_RBBP8	FUN026058_SIRT7	FUN024785_FUN024785	FUN011201_ASCC2	FUN021174_FUN021174	FUN018203_DAZAP2	FUN038395_ALG8	FUN019271_FUN019271	FUN004371_FUN004371	FUN002556_GNPAT	FUN004553_FAIM2	FUN021294_NXPE3	FUN023568_FUN023568	FUN004102_FUN004102	FUN020082_CTLSE1	FUN038670_FUN038670	FUN043884_FUN043884
28678	FUN004511_ACBD5	FUN010825_FUN010825	FUN000003_FUN000003	FUN009464_FUN009464	FUN019234_EXOC6B	FUN037588_FUN037588	FUN003367_SNX8	FUN021171_FUN021171	FUN018974_FUN018974	FUN009791_FUN009791	FUN001294_FUN001294	FUN035074_FUN035074	FUN020387_BCAR1	FUN025946_DCAF11	FUN027354_FUN027354	FUN014587_PEX16	FUN043778_FUN043778	FUN005848_FUN005848	FUN041306_MON1A	FUN000634_ANKRD13CB
28679	FUN034335_COLGALT1B	FUN014725_BLVRB	FUN026511_FUN026511	FUN013405_STRAT	FUN015083_FUN015083	FUN012980_UNC93A	FUN012400_IMP4	FUN029639_FUN029639	FUN031992_FUN031992	FUN016468_FUN016468	FUN019273_TTN	FUN044906_FUN044906	FUN026516_EXOC1	FUN014780_ITGA6	FUN009418_LGALS9	FUN043844_ADGRL3	FUN006638_MOXD1	FUN031275_FUN031275	FUN025078_CHMP3	FUN012092_GTF3C3
28680	FUN027238_MVD	FUN036792_FBN2	FUN003797_IRAK1BP1	FUN025982_ABCB1	FUN019261_FUN019261	FUN013951_FUN013951	FUN021079_FUN021079	FUN013915_MSANTD3	FUN011112_FUN011112	FUN021524_FUN021524	FUN037832_FUN037832	FUN034142_FUN034142	FUN023125_ADCK5	FUN027005_FUN027005	FUN044021_FUN044021	FUN014980_FNDC3A	FUN006604_FUN006604	FUN005968_FUN005968	FUN013770_PRDX3	FUN038835_GLB1L2
28681	FUN030476_KIF21A	FUN004978_CHPF	FUN000642_PP2D1	FUN042125_EIF2B5	FUN023918_FRMD4A	FUN036166_ASTE1	FUN004410_BYSL	FUN018182_FUN018182	FUN024481_PRFA	FUN035534_GAS2L3	FUN009397_SVEP1	FUN000034_UBE2D4	FUN016810_DHX9	FUN028241_FUN028241	FUN029797_FUN029797	FUN007050_NUP58	FUN026709_FUN026709	FUN020206_FUN020206	FUN027871_CCDC33	FUN009852_FUN009852
28682	FUN015023_SPEN	FUN005294_FUN005294	FUN041486_NOTCH2	FUN001986_FUN001986	FUN015398_FUN015398	FUN012453_ACP3	FUN022503_INPP4A	FUN029633_HMCN1	FUN025642_FUN025642	FUN028666_FUN028666	FUN008304_FABP7	FUN031278_FUN031278	FUN020890_FUN020890	FUN032033_SCARB2	FUN035296_FUN035296	FUN008156_UQCRC2	FUN014415_FUN014415	FUN030397_Cuzd1	FUN009588_ZAN	FUN016468_FUN016468
28683	FUN001265_GGT7	FUN036389_FUN036389	FUN013709_FUN013709	FUN021315_FUN021315	FUN013458_TIMM50	FUN037595_FUN037595	FUN008545_ABCF3	FUN002196_NLRC5	FUN036776_PARP14	FUN027240_ZMYND11	FUN017093_FUN017093	FUN041956_FUN041956	FUN020489_GSS	FUN028132_HGH1	FUN029789_FUN029789	FUN007124_TBL3	FUN000058_FUN000058	FUN009236_FUN009236	FUN007805_ABCC10	FUN001274_FUN001274
28684	FUN038201_UGP2	FUN039792_MMS22L	FUN015537_MGLL	FUN002429_SIPA1L1	FUN014920_SIAH1	FUN021789_FUN021789	FUN009822_C2CD2	FUN016023_FUN016023	FUN028684_FUN028684	FUN034572_CAPS2	FUN029419_SYTL1	FUN034584_FUN034584	FUN016501_FUN016501	FUN038023_FUN038023	FUN009028_FUN009028	FUN000629_FUN000629	FUN008401_FUN008401	FUN020249_FUN020249	FUN030657_AIFM3	FUN002815_FUN002815
28685	FUN012408_FUN012408	FUN008072_AREL1	FUN022407_LENG8	FUN021883_BTAF1	FUN003680_ADCY9	FUN012455_FUN012455	FUN003671_NUBPL	FUN013902_FUN013902	FUN015141_EPHA4	FUN016712_SNX9	FUN035066_FUN035066	FUN000481_FUN000481	FUN029059_AGRN	FUN034928_FUN034928	FUN037631_FUN037631	FUN021447_CFAP36	FUN021457_FUN021457	FUN030348_FUN030348	FUN033839_FUN033839	FUN038622_FUN038622
28686	FUN007665_FUN007665	FUN040299_FUN040299	FUN023874_DNAJB4	FUN038584_FUN038584	FUN024384_GRM8	FUN033028_FUN033028	FUN035121_FUN035121	FUN018193_FUN018193	FUN026423_FUN026423	FUN002408_TIMM21	FUN032555_PROBABLE	FUN043662_FUN043662	FUN005436_LMO7	FUN013469_TAF5L	FUN013176_DRN1	FUN001728_CASK	FUN041401_FUN041401	FUN019373_FOXO1	FUN008266_FUN008266	FUN028711_FUN028711
28687	FUN024756_MRPS18C	FUN023870_NOC4L	FUN007815_AMPD2	FUN016525_FN1	FUN008807_CCDC14	FUN024693_FUN024693	FUN019034_FUN019034	FUN027869_LINGO4	FUN016021_PLK1	FUN027238_MVD	FUN040076_FUN040076	FUN004821_FUN004821	FUN023568_FUN023568	FUN001551_LIG3	FUN003267_FUN003267	FUN011462_DAZAP1	FUN043879_FUN043879	FUN030346_FUN030346	FUN041081_CNEP1R1	FUN040321_FUN040321
28688	FUN009042_FUN009042	FUN024337_ACTR3	FUN040900_DDX54	FUN001478_BLP	FUN034962_NUDT12	FUN020111_MSANTD3	FUN038670_FUN038670	FUN031740_ORCT	FUN023403_ENC1	FUN008272_FUN008272	FUN040640_FUN040640	FUN035531_FUN035531	FUN024347_FUN024347	FUN009221_MRTO4	FUN043778_FUN043778	FUN012582_POLE4	FUN013102_FUN013102	FUN005794_FCN2	FUN027704_FUN027704	FUN040248_PARD6G
28689	FUN013052_DTX1	FUN035122_WDR59	FUN040503_FUN040503	FUN002428_CNPY4	FUN024890_APMAP	FUN037613_FUN037613	FUN022687_ASB2	FUN031763_FUN031763	FUN026514_FUN026514	FUN028807_FUN028807	FUN044474_FUN044474	FUN043655_FUN043655	FUN039875_EMC8	FUN018203_DAZAP2	FUN020717_FUN020717	FUN044247_FUN044247	FUN044800_FUN044800	FUN020388_FUN020388	FUN035937_VBP1	FUN039350_FUN039350
28690	FUN036438_TDRD7A	FUN029343_ICE2	FUN015019_FUN015019	FUN031463_PBRM1	FUN012396_PLEKHM2	FUN024701_FUN024701	FUN001300_SQOR	FUN023388_FUN023388	FUN015759_SCAMP2	FUN014868_WASHC1	FUN036873_FUN036873	FUN044080_FUN044080	FUN028157_VPS16	FUN024493_TTLL15	FUN038140_FUN038140	FUN027906_MBTD1	FUN004919_LIMK1	FUN031392_FUN031392	FUN020857_MTF1	FUN014760_RAD51D
28691	FUN017411_DOK1	FUN006008_ORC3	FUN022966_LLGL1	FUN011143_GSS	FUN015812_VTYPE	FUN024706_FUN024706	FUN023708_FUN023708	FUN031770_FUN031770	FUN030593_FUN030593	FUN030308_MRC1	FUN040414_KLHL36	FUN031523_ANKUB1	FUN009953_ZDHHC12B	FUN004041_FUN004041	FUN043777_FUN043777	FUN009928_FUN009928	FUN023159_FUN023159	FUN005785_FUN005785	FUN008001_ENKD1	FUN029967_DAPP1
28692	FUN035234_FUN035234	FUN020906_EIF2B1	FUN027240_ZMYND11	FUN001886_FUN001886	FUN035821_ELMSAN1	FUN013977_FUN013977	FUN022458_SH3PXD2B	FUN020950_FUN020950	FUN032004_KUNITZTYPE	FUN012983_FUN012983	FUN004482_FUN004482	FUN004981_BIRC3	FUN001140_AUP1	FUN003788_SRP68	FUN020813_KLF5	FUN013922_NDST1	FUN042281_FUN042281	FUN018496_FUN018496	FUN015640_FKBP3	FUN030480_SULF1
28693	FUN028294_DGCR6	FUN022645_FUN022645	FUN025255_PPAN	FUN018178_FUN018178	FUN015108_FUN015108	FUN024712_FUN024712	FUN002583_SORT1	FUN007405_FUN007405	FUN006580_FUN006580	FUN027872_EIF2B4	FUN029381_FUN029381	FUN034681_FUN034681	FUN009015_FUN009015	FUN035708_MKLN1	FUN041212_FUN041212	FUN018957_FUN018957	FUN014320_FUN014320	FUN018488_SMUG1	FUN023659_ccdc24	FUN012983_FUN012983
28694	FUN034459_FUN034459	FUN016396_CDK6	FUN020870_FUN020870	FUN036801_NEMP1	FUN009092_RIBC2	FUN020088_PLAC8	FUN026625_RAD1	FUN030562_FUN030562	FUN008214_RAB24	FUN011465_FPGT	FUN031599_FUN031599	FUN033755_FUN033755	FUN031952_FUN031952	FUN014587_PEX16	FUN008752_FUN008752	FUN003067_POGLUT2	FUN037815_FUN037815	FUN022011_FUN022011	FUN028034_UBE3D	FUN029935_RAB3
28695	FUN039006_SODIUM/HYDROGEN	FUN022892_ACADVL	FUN004541_RHOD	FUN018235_CACNA2D1	FUN043721_KLHL10	FUN036158_FUN036158	FUN044034_TATDN2	FUN018445_UBE2D1	FUN000761_UNC80	FUN002295_SMAD4	FUN006219_FUN006219	FUN035083_FUN035083	FUN030900_MFSD5	FUN038420_SLCO2A1	FUN012851_NKD1	FUN025271_FUN025271	FUN021110_FUN021110	FUN027989_SAMD3	FUN007718_PTGER4	FUN013870_FUN013870
28696	FUN043676_FUN043676	FUN025050_MGST3	FUN011718_FUN011718	FUN036309_FUN036309	FUN019024_VWA8	FUN022688_FUN022688	FUN002030_TMEM60	FUN018462_FUN018462	FUN024183_MDP1	FUN033214_FCSK	FUN021386_FUN021386	FUN034224_HHIPL2	FUN037290_AHCYL2	FUN031571_IRX4	FUN026684_FUN026684	FUN039416_CA12	FUN012737_FUN012737	FUN022768_FUN022768	FUN041232_DYH1B	FUN001114_FUN001114
28697	FUN001322_SUPT20H	FUN016390_FUN016390	FUN011777_VPS35	FUN013347_FUN013347	FUN029167_RAB3IL1	FUN012371_FUN012371	FUN034961_EFR3A	FUN007385_FUN007385	FUN028910_IAH1	FUN022978_WDR59	FUN008125_FUN008125	FUN034845_FUN034845	FUN029408_FUN029408	FUN025885_FUN025885	FUN034808_FUN034808	FUN024372_KLHL23	FUN043657_THAP9	FUN009606_FUN009606	FUN017887_KATNBL1	FUN003283_FUN003283
28698	FUN032744_DNAJC5G	FUN002856_FUN002856	FUN012912_POLR3H	FUN034603_TJAP1	FUN010922_FUN010922	FUN000266_LRP5L	FUN007718_PTGER4	FUN040868_PPT2A	FUN016533_MATN4	FUN035322_FUN035322	FUN009247_VENOM	FUN033961_BIRC3	FUN011752_KAT7	FUN026718_FUN026718	FUN043971_FUN043971	FUN037131_FUN037131	FUN031932_FUN031932	FUN032979_FUN032979	FUN012363_YBX2	FUN000783_RMND1
28699	FUN034745_PDCD2L	FUN007029_FUN007029	FUN027098_HGD	FUN001818_FUN001818	FUN003244_FUN003244	FUN011349_FUN011349	FUN028703_NAA80	FUN039128_FUN039128	FUN027646_FUN027646	FUN029284_FUN029284	FUN026840_RAD50	FUN033805_FUN033805	FUN000159_LRP1	FUN037278_FUN037278	FUN006092_MPDZ	FUN030173_FUN030173	FUN011248_FUN011248	FUN005239_FUN005239	FUN019383_PPT2A	FUN021935_FUN021935
28700	FUN023908_UTP15	FUN015724_NPRL3	FUN022090_YKT6	FUN009698_FUN009698	FUN024891_PPP1R8	FUN003638_ADAM8	FUN019696_PRMT1	FUN029022_MS4A4A	FUN023238_SAMD3	FUN008551_UBE2J2	FUN032414_FUN032414	FUN000726_FUN000726	FUN022092_FUN022092	FUN021905_FUN021905	FUN015190_FUN015190	FUN022007_NUDT16	FUN007149_MYH15	FUN033001_FUN033001	FUN038202_GCDH	FUN022028_REV3L
28701	FUN044073_FUN044073	FUN026604_FUN026604	FUN003376_ELF2	FUN004813_FUN004813	FUN010388_DENND1A	FUN020511_FUN020511	FUN033771_LTA4H	FUN044351_FUN044351	FUN032546_FUN032546	FUN029269_HECTD1	FUN017105_FUN017105	FUN043125_TUF1	FUN035313_FUN035313	FUN004652_IL17C	FUN010687_TRPC5	FUN015927_FUN015927	FUN041516_FUN041516	FUN022874_FUN022874	FUN017855_VTA1	FUN007787_EIF2AK4
28702	FUN013055_TAMM41	FUN016501_FUN016501	FUN017430_GAS7	FUN008072_AREL1	FUN016347_FUN016347	FUN037341_FUN037341	FUN031323_NUP54	FUN035136_FUN035136	FUN018591_PLK1	FUN005924_PARP2	FUN015339_COL6A4	FUN044720_FUN044720	FUN005934_MED20	FUN003410_FUN003410	FUN020215_LRP1	FUN040146_FUN040146	FUN037631_FUN037631	FUN017767_NPTXR	FUN021234_NR1H3	FUN036494_FUN036494
28703	FUN033839_FUN033839	FUN004877_FUN004877	FUN011556_FUN011556	FUN014972_FOXRED1	FUN024242_FUN024242	FUN012322_FUN012322	FUN028710_CRNKL1	FUN030505_FIBCD1	FUN040709_MATN1	FUN012301_FUN012301	FUN029018_FUN029018	FUN044702_FUN044702	FUN033685_GOLT1B	FUN006872_FUN006872	FUN019807_FUN019807	FUN007624_FUN007624	FUN017994_FUN017994	FUN022891_CRYS	FUN022706_FUN022706	FUN004991_FUN004991
28704	FUN022081_MESD	FUN006107_ACY1	FUN033598_TWNK	FUN002873_FUN002873	FUN012653_CHSY1	FUN037349_FUN037349	FUN031964_RENT1	FUN035133_DNAH5	FUN016746_PI16	FUN016743_FUN016743	FUN015325_PTPRT	FUN044535_FUN044535	FUN011727_CCS	FUN012465_ATL3	FUN005132_SLC5A8	FUN028484_FUN028484	FUN009028_FUN009028	FUN017736_FUN017736	FUN004927_FUN004927	FUN025336_TLK1B
28705	FUN002043_AASS	FUN013490_DESI1	FUN017181_BOLA3	FUN038516_FUN038516	FUN033215_THUMPD1	FUN024385_GRM4	FUN020109_SPATA22	FUN039085_FUN039085	FUN022290_HS3ST4	FUN011066_FUN011066	FUN001280_FUN001280	FUN031175_FUN031175	FUN016431_STK31	FUN037675_FUN037675	FUN003291_ALPHATRY	FUN000750_C2CD5	FUN041571_NANP	FUN017725_FUN017725	FUN008011_PFAS	FUN011739_GRB2
28706	FUN028236_TRAF6	FUN027047_FUN027047	FUN015947_FUN015947	FUN006822_FUN006822	FUN024162_USPL1	FUN020500_FUN020500	FUN004218_ACTR6	FUN039084_FUN039084	FUN026976_LIMULUS	FUN004630_FUN004630	FUN039977_FUN039977	FUN004856_GHSR	FUN031048_TXN2	FUN035220_FUN035220	FUN038027_ANGPTL1	FUN026654_FUN026654	FUN033435_FUN033435	FUN027797_CCDC70	FUN031341_ARPP19A	FUN016128_FUN016128
28707	FUN017900_PTPA	FUN038315_HDAC3	FUN003068_PARL	FUN027267_FUN027267	FUN033543_CC2D2A	FUN020487_GSS	FUN013644_KLHDC10	FUN009815_FUN009815	FUN001493_NABP2	FUN035014_FUN035014	FUN004893_NID1	FUN044420_FUN044420	FUN007460_FUN007460	FUN011581_FUN011581	FUN021521_FUN021521	FUN018938_FUN018938	FUN042193_HISTONE	FUN022954_FUN022954	FUN004973_MTHFS	FUN003606_FUN003606
28708	FUN009241_ELP2	FUN020406_FUN020406	FUN005922_NELFCD	FUN022344_SASS6	FUN012878_RASSF1	FUN035073_FUN035073	FUN027151_UBALD2	FUN044281_FUN044281	FUN034791_MEP1A	FUN008995_ABCG2	FUN019043_SSTR5	FUN004846_FUN004846	FUN032999_NUP98	FUN014690_ACTR10	FUN044485_CLZ9	FUN014942_FUN014942	FUN035055_FUN035055	FUN005156_FUN005156	FUN043661_CYS17	FUN021449_CINP
28709	FUN038833_ENDOD1	FUN039877_PARS2	FUN016397_FUN016397	FUN028170_FUN028170	FUN013493_FUN013493	FUN035074_FUN035074	FUN003660_LONRF3	FUN029777_FUN029777	FUN028874_FUN028874	FUN019651_FUN019651	FUN015296_FUN015296	FUN006256_FUN006256	FUN022525_RPAINA	FUN025085_BOC	FUN009573_FIBCD1A	FUN014616_FUN014616	FUN041836_FUN041836	FUN017640_FUN017640	FUN015724_NPRL3	FUN023769_LTV1
28710	FUN034366_WDR43	FUN022904_FUN022904	FUN021640_FUN021640	FUN018602_FUN018602	FUN030454_CPLANE2	FUN037368_FUN037368	FUN010803_BCKDHA	FUN044279_FUN044279	FUN030936_FUN030936	FUN044532_FUN044532	FUN004341_FUN004341	FUN044307_ANGPTL6	FUN016315_PDE4B	FUN033584_SAMD3	FUN001183_FUN001183	FUN007851_FUN007851	FUN004922_ACADL	FUN003987_ALOX8	FUN022271_PHR	FUN039798_ABHD11
28711	FUN026074_ZNHIT6	FUN044615_FUN044615	FUN023956_MYO19	FUN029087_RPUSD2	FUN006369_POLR2C	FUN033540_FUN033540	FUN013632_FUN013632	FUN018395_FUN018395	FUN005234_DNM1	FUN009223_CAP2	FUN029404_FUN029404	FUN035174_FUN035174	FUN037878_SMG5	FUN041750_FUN041750	FUN032106_FUN032106	FUN011726_FUN011726	FUN008271_FUN008271	FUN002710_CES2C	FUN027568_FUN027568	FUN001957_FUN001957
28712	FUN017948_PARN	FUN010433_OSBPL11	FUN027236_LRRC49	FUN022067_FUN022067	FUN015736_FUN015736	FUN037377_FUN037377	FUN019344_DTD2	FUN035216_THAP9	FUN008076_FUN008076	FUN006392_FUN006392	FUN028966_FGF9	FUN033949_FUN033949	FUN031992_FUN031992	FUN036831_FUN036831	FUN008501_FUN008501	FUN028596_FUN028596	FUN010454_FUN010454	FUN023185_FUN023185	FUN015023_SPEN	FUN036439_TDRD7
28713	FUN030450_PLCB4	FUN009750_CYP3A9	FUN028448_FUN028448	FUN005053_GATA5	FUN031739_CTNNA2	FUN035083_FUN035083	FUN017889_TNK2	FUN031906_FUN031906	FUN034118_PSME3IP1	FUN011319_GGT1	FUN033475_FUN033475	FUN000150_FUN000150	FUN018649_TMOD1	FUN004126_FUN004126	FUN044502_FUN044502	FUN018311_FUN018311	FUN018211_MCM9	FUN017569_FUN017569	FUN002973_GDPGP1	FUN028666_FUN028666
28714	FUN009030_DUSP12	FUN003856_FUN003856	FUN001674_APEX1	FUN036412_FUN036412	FUN026244_FUN026244	FUN037424_FUN037424	FUN001536_PIGS	FUN015896_FUN015896	FUN011316_FUN011316	FUN029347_CDK14	FUN041333_FUN041333	FUN034253_FUN034253	FUN010090_CDC42BPA	FUN036725_FUN036725	FUN039221_FUN039221	FUN029722_DNAJC27	FUN001980_FUN001980	FUN008767_ENC1	FUN032868_FUN032868	FUN009218_FUN009218
28715	FUN035039_RNLS	FUN020167_FUN020167	FUN020119_RRP12	FUN030552_LNX2	FUN020097_CDKL1	FUN020456_FUN020456	FUN013405_STRAT	FUN009499_FUN009499	FUN039613_MCM9	FUN015861_FUN015861	FUN022770_FUN022770	FUN031120_FUN031120	FUN004582_EXOC3	FUN002929_FUN002929	FUN024125_FUN024125	FUN009695_CLDN1	FUN012770_CYP3A4	FUN023396_FUN023396	FUN038172_TMPRSS6	FUN009098_SARAF
28716	FUN037565_FUN037565	FUN034677_DHX9	FUN013756_G6PDX	FUN013133_UVRAG	FUN004002_FUN004002	FUN021585_GPROTEIN	FUN023340_FUN023340	FUN015919_FUN015919	FUN037480_PCDH18	FUN000426_CBR1	FUN011792_FUN011792	FUN000874_FUN000874	FUN032237_BORCS6	FUN032598_FUN032598	FUN025649_SMPDL3B	FUN014053_FUN014053	FUN008710_FUN008710	FUN023476_FUN023476	FUN028160_COQ4	FUN012611_CHKA
28717	FUN020847_PI4K2B	FUN003297_FUN003297	FUN026536_FUN026536	FUN002100_ECSIT	FUN024005_BCL9	FUN037454_FUN037454	FUN016691_TBL2	FUN019241_FUN019241	FUN043428_FUN043428	FUN030480_SULF1	FUN031352_FUN031352	FUN044625_RTASE	FUN031571_IRX4	FUN037592_FUN037592	FUN004802_FUN004802	FUN041321_FUN041321	FUN044502_FUN044502	FUN027380_FUN027380	FUN028766_NST1	FUN035707_TUSC3
28718	FUN043516_FUN043516	FUN008480_GALNT11	FUN010751_ARV1	FUN003580_BIRC2	FUN000645_CALY	FUN022849_FUN022849	FUN002036_TYW1	FUN031796_NPTX2	FUN026362_FUN026362	FUN038622_FUN038622	FUN001126_ADGRE4P	FUN031544_FUN031544	FUN012028_FUN012028	FUN005977_FUN005977	FUN002951_FUN002951	FUN034885_FUN034885	FUN023322_FUN023322	FUN004075_FUN004075	FUN010839_FUN010839	FUN006149_CROT
28719	FUN001300_SQOR	FUN018527_MRPS30	FUN019254_FUN019254	FUN015172_GPI	FUN006409_VHA55	FUN005859_FUN005859	FUN018176_YIPF1	FUN027739_FUN027739	FUN013835_FUN013835	FUN015231_FUN015231	FUN017804_FUN017804	FUN044344_FUN044344	FUN001166_PEPD	FUN032011_NLRC5	FUN033639_FUN033639	FUN007850_FUN007850	FUN005132_SLC5A8	FUN033216_FUN033216	FUN000607_ARHGAP18	FUN035457_COX18
28720	FUN001496_GABARAP	FUN027267_FUN027267	FUN020561_MRPS17	FUN011472_CSPG4	FUN001972_FUN001972	FUN013095_FUN013095	FUN008915_FUN008915	FUN009525_FUN009525	FUN006556_FUN006556	FUN022095_RBMX2	FUN037499_KLHL5	FUN004272_FUN004272	FUN019181_FUN019181	FUN000942_FUN000942	FUN013444_BHMT	FUN037562_FUN037562	FUN041212_FUN041212	FUN004084_FUN004084	FUN005889_FUN005889	FUN021524_FUN021524
28721	FUN009313_CAPZA1	FUN019798_WDR24	FUN027881_UVSSA	FUN008515_POLR3B	FUN039804_FUN039804	FUN037312_FUN037312	FUN029267_HECTD1	FUN031864_FUN031864	FUN000604_FOLH1	FUN011643_STK38L	FUN019542_FUN019542	FUN044570_FUN044570	FUN013467_TAX1BP1	FUN043466_ARHGAP6	FUN022301_CILP2	FUN031358_FUN031358	FUN036632_FUN036632	FUN033234_TNXB	FUN010426_FUN010426	FUN018346_FUN018346
28722	FUN017041_CMC1	FUN017410_TTC8	FUN029579_NGDN	FUN020910_FUN020910	FUN003815_EIF2B2	FUN037254_FUN037254	FUN025372_LRRFIP2	FUN007457_FUN007457	FUN034978_FUN034978	FUN036316_FBXL18	FUN005829_FUN005829	FUN042214_FUN042214	FUN020902_ADAR	FUN020356_GCLM	FUN009697_FUN009697	FUN008643_THAP6	FUN005166_FUN005166	FUN017271_FUN017271	FUN001887_SMO	FUN000712_FUN000712
28723	FUN008303_GALNT7	FUN033806_ABHD16A	FUN010148_FUN010148	FUN026153_FUN026153	FUN012565_SPSB4	FUN012302_FUN012302	FUN020046_FUN020046	FUN013626_FUN013626	FUN019799_mig-6	FUN013826_RASA1	FUN000151_FCN2	FUN000727_FUN000727	FUN001513_IPO5	FUN029588_col6a6	FUN042423_MFGE8	FUN011453_FUN011453	FUN036640_FUN036640	FUN005247_TRIM3	FUN000421_EIPR1	FUN023084_FUN023084
28724	FUN018508_FUN018508	FUN013825_RASA1	FUN022521_GTF2B	FUN018113_GUANINE	FUN014762_MTMR2	FUN036372_FUN036372	FUN005295_CNTD1	FUN014973_CEACAM1	FUN031572_FUN031572	FUN036778_RNH1	FUN034763_FABG	FUN034964_FUN034964	FUN004991_FUN004991	FUN001862_SCN2A	FUN038553_FUN038553	FUN015541_GLP1R	FUN008291_FUN008291	FUN044505_FUN044505	FUN017945_HEX	FUN023067_FUN023067
28725	FUN042028_FUT6	FUN004823_CTBS	FUN020080_FUN020080	FUN013357_AMDHD2	FUN027430_FUN027430	FUN033680_TMEM26	FUN016504_ARMT1	FUN013623_FUN013623	FUN006266_FUN006266	FUN000712_FUN000712	FUN041168_SLCO4C1	FUN031486_GJB6	FUN017445_PCGF6	FUN036130_FUN036130	FUN010454_FUN010454	FUN040999_HTYE	FUN039345_FUN039345	FUN002894_CXXC1	FUN032896_SVEP1	FUN035443_FUN035443
28726	FUN019726_CNOT6	FUN015846_FUN015846	FUN014936_FUN014936	FUN037890_GEN1	FUN015617_STRN3	FUN036366_FUN036366	FUN001853_COPS6	FUN003552_FUN003552	FUN001082_NLRC5	FUN020885_NDUFB5	FUN019544_FUN019544	FUN035186_FUN035186	FUN011736_CTN	FUN032520_FUN032520	FUN044643_FUN044643	FUN016936_FUN016936	FUN031878_FUN031878	FUN044478_FUN044478	FUN014572_HIRA	FUN015282_MCOLN3
28727	FUN020515_DUS2	FUN003785_GALNT7	FUN029422_SYTL4	FUN023089_DEPDC5	FUN023701_RHPN2	FUN005825_FUN005825	FUN004927_FUN004927	FUN009577_FCN2	FUN014911_HECW2	FUN020488_DBP73D	FUN037589_FUN037589	FUN004850_FUN004850	FUN007745_NOS1	FUN036836_FUN036836	FUN001980_FUN001980	FUN008184_FUN008184	FUN035390_SAMD3	FUN008305_FUN008305	FUN003234_SOCS6	FUN022516_HDAC8
28728	FUN035738_FUN035738	FUN012936_CARMIL1	FUN022059_ARHGAP17	FUN001944_RNF19B	FUN021309_OPLAH	FUN001259_FUN001259	FUN018219_FAM50AA	FUN031889_FUN031889	FUN024958_FUN024958	FUN039798_ABHD11	FUN018230_DDRGK1	FUN035207_FUN035207	FUN030792_POFUT2	FUN005256_TRIM2	FUN008401_FUN008401	FUN011920_GHSR	FUN037089_NTAN1	FUN044392_FUN044392	FUN013020_GEMIN6	FUN003734_GPM6B
28729	FUN011686_NECAP1	FUN025977_PUF60	FUN004930_DPYS	FUN008232_FUN008232	FUN044240_KLHL3	FUN020625_B4GALT3	FUN043521_DOLK	FUN030563_FUN030563	FUN037968_MGME1	FUN017873_FUN017873	FUN044878_FUN044878	FUN044372_FUN044372	FUN023569_CRKL	FUN029126_FUT7	FUN044640_FUN044640	FUN030680_FUN030680	FUN016524_FUN016524	FUN043849_FUN043849	FUN000635_HAUS3	FUN004964_FUN004964
28730	FUN025808_ALG12	FUN026175_FUN026175	FUN015258_MRGBP	FUN038806_FUN038806	FUN009772_TBXAS1	FUN036346_FUN036346	FUN010556_FGFR1OP2	FUN005141_FUN005141	FUN015984_FUN015984	FUN028102_FUN028102	FUN039679_MFAP4	FUN031163_FUN031163	FUN012826_FUN012826	FUN009800_FUN009800	FUN022410_FUN022410	FUN005923_PARP2	FUN012754_FUN012754	FUN032452_VSRC	FUN002629_FUN002629	FUN038688_FBXL18
28731	FUN015748_BACE1	FUN014108_ZMYM6NB	FUN024316_FUN024316	FUN000255_FUN000255	FUN034451_FUN034451	FUN020617_FUN020617	FUN009275_FUN009275	FUN036906_FUN036906	FUN007111_FUN007111	FUN015716_BRD8	FUN018404_FUN018404	FUN031178_FUN031178	FUN001746_ARGLU1	FUN001100_FUN001100	FUN008502_CCN2	FUN014068_FUN014068	FUN033223_FUN033223	FUN032454_FUN032454	FUN013792_DCP2	FUN002408_TIMM21
28732	FUN031674_BNIP1	FUN033225_CDC45	FUN016648_RPTOR	FUN014049_QPCT	FUN016538_POLB	FUN024294_DIO3	FUN028008_MRPS31	FUN009591_FUN009591	FUN007794_DNAJB9	FUN016666_EIF2AK1	FUN037438_TRPM2	FUN043218_FUN043218	FUN026524_GFUS	FUN025587_ADGRG2	FUN030880_FUN030880	FUN037323_FUN037323	FUN036665_FUN036665	FUN028621_FUN028621	FUN031768_FUN031768	FUN013643_SAMD3
28733	FUN005233_DNM1	FUN000255_FUN000255	FUN022038_FUN022038	FUN001893_PTPDC1	FUN026604_FUN026604	FUN004272_FUN004272	FUN022772_FUN022772	FUN004911_FUN004911	FUN000731_FUN000731	FUN030909_FUN030909	FUN030882_FUN030882	FUN000112_FUN000112	FUN033316_MYEF2	FUN037813_FUN037813	FUN025800_PTCHD3	FUN002702_FUN002702	FUN010404_FUN010404	FUN003703_FUN003703	FUN015566_SUMO2B	FUN015815_TRMT10A
28734	FUN009103_UBXN6	FUN022250_BAHCC1	FUN034913_AKT1	FUN028950_SARM1	FUN006734_FUN006734	FUN011503_FUN011503	FUN038545_FUN038545	FUN004906_AQP2	FUN003942_GLB1	FUN014765_FUN014765	FUN016600_FUN016600	FUN042685_FUN042685	FUN017281_MAPK6	FUN043862_FUN043862	FUN013271_FUN013271	FUN010214_OCT1	FUN036516_FUN036516	FUN028602_FUN028602	FUN006039_CTNNB1	FUN023089_DEPDC5
28735	FUN037301_ERCC3	FUN022089_NOL11	FUN029554_FUN029554	FUN033316_MYEF2	FUN029919_FUN029919	FUN011499_CPAMD8	FUN004973_MTHFS	FUN036735_FUN036735	FUN036408_TDRD7A	FUN004559_PXN	FUN031307_FUN031307	FUN043552_FUN043552	FUN013693_FUN013693	FUN005538_FUN005538	FUN036640_FUN036640	FUN000027_UBE2D2	FUN021357_EIF4E2	FUN022210_ITGA11	FUN035634_FUN035634	FUN001944_RNF19B
28736	FUN020603_ADAMTSL1	FUN022294_FUN022294	FUN009237_FUN009237	FUN037540_FUCTA	FUN017262_MPP7	FUN024307_FUN024307	FUN038617_SLC2A5	FUN009139_FUN009139	FUN005634_FUN005634	FUN012939_DMBT1	FUN043905_HARBI1	FUN000266_LRP5L	FUN037540_FUCTA	FUN017201_FUN017201	FUN036632_FUN036632	FUN007787_EIF2AK4	FUN004640_ENDOU	FUN028583_FUN028583	FUN032832_FUN032832	FUN028742_FUN028742
28737	FUN001447_RPF2	FUN014949_SSNA1	FUN009872_FUN009872	FUN027047_FUN027047	FUN036502_WDR11	FUN035052_FUN035052	FUN020573_FUN020573	FUN016286_HIST1H3D	FUN025533_IQGAP2	FUN006149_CROT	FUN041907_FUN041907	FUN044163_RTASE	FUN028156_spc25	FUN030100_FUN030100	FUN000058_FUN000058	FUN019386_FUN019386	FUN006982_FUN006982	FUN006187_GHSR	FUN010565_FUN010565	FUN009326_HUS1
28738	FUN036893_MRPL49	FUN016757_TIPIN	FUN029795_FUN029795	FUN014949_SSNA1	FUN041274_FUN041274	FUN036342_FUN036342	FUN003234_SOCS6	FUN017548_FUN017548	FUN034409_PRSS23	FUN043867_FUN043867	FUN018392_FCN2	FUN000794_FUN000794	FUN018602_FUN018602	FUN027666_USP19	FUN023992_OTOF	FUN005459_PIGG	FUN005001_OPA1	FUN043827_FUN043827	FUN036664_TENT2	FUN029511_THADA
28739	FUN012864_MEA1	FUN014972_FOXRED1	FUN028617_LRP5L	FUN002099_ANAPC11	FUN012079_RNF11	FUN013790_FUN013790	FUN015139_NFKB1	FUN000129_FUN000129	FUN029539_FUN029539	FUN006101_EXOSC9	FUN000970_FUN000970	FUN034862_NLRC5	FUN000826_WDPCP	FUN039894_FUN039894	FUN014992_FUN014992	FUN015210_NDUFAF2	FUN029557_TIMM17B	FUN028495_FUN028495	FUN034770_FUN034770	FUN008515_POLR3B
28740	FUN036659_MYO10	FUN001763_FUN001763	FUN016956_PHF21A	FUN027245_PIGA	FUN013617_PHF12	FUN033451_FUN033451	FUN022706_FUN022706	FUN035895_KHK	FUN011690_FUN011690	FUN036506_FUN036506	FUN002641_APRA	FUN004491_FUN004491	FUN029409_FBF1	FUN011701_SORL1	FUN004923_FUN004923	FUN014982_HDLBP	FUN011635_FUN011635	FUN032634_FUN032634	FUN031676_EVX1	FUN030552_LNX2
28741	FUN010426_FUN010426	FUN024090_FUN024090	FUN034601_ZFYVE19	FUN029930_SEC11A	FUN025431_SLC4A1AP	FUN035208_FUN035208	FUN004643_RBM17	FUN004389_FUN004389	FUN008792_RIOK1	FUN038535_UNCHARACTERIZED	FUN007614_FUN007614	FUN031403_FUN031403	FUN013600_PTPRA	FUN043856_XELEMENT\ORF2	FUN004919_LIMK1	FUN000697_FUN000697	FUN029969_FUN029969	FUN003792_FUN003792	FUN015782_VANGL1	FUN013133_UVRAG
28742	FUN028950_SARM1	FUN030147_PFKFB3	FUN019268_FUN019268	FUN002930_AP3B2	FUN002594_GIGYF1	FUN003545_FUN003545	FUN021236_USP6NL	FUN035885_FUN035885	FUN023236_BIRC2	FUN015814_OMA1	FUN012379_PDZD7	FUN034233_FUN034233	FUN035736_FUN035736	FUN019545_NKX2-1	FUN013270_PNP	FUN013017_PGPEP1	FUN027466_FUN027466	FUN043821_FUN043821	FUN023507_FUN023507	FUN009554_FUN009554
28743	FUN015733_MAPKAPK2	FUN037202_G2E3	FUN015864_PDLIM3	FUN015852_LIG4	FUN002052_FUN002052	FUN003542_FUN003542	FUN003793_EIF2B5	FUN000168_FUN000168	FUN009806_CPEB2	FUN019192_PMPCA	FUN032014_FUN032014	FUN004227_FUN004227	FUN036043_FUN036043	FUN005362_FUN005362	FUN030732_GPR20	FUN044071_FUN044071	FUN013919_FUN013919	FUN022517_FUN022517	FUN009875_FUN009875	FUN029408_FUN029408
28744	FUN013200_FUN013200	FUN021576_RMC1	FUN011650_EPC1	FUN041914_FUN041914	FUN014030_GNAS	FUN003539_FUN003539	FUN025379_FUN025379	FUN025118_CMTM8	FUN000533_FUN000533	FUN002829_POLRMT	FUN024946_FUN024946	FUN043451_FUN043451	FUN020180_ROGDI	FUN002061_PIAP	FUN036508_FUN036508	FUN003244_FUN003244	FUN007794_DNAJB9	FUN018167_FUN018167	FUN022014_SNIP1	FUN011472_CSPG4
28745	FUN024297_MGST3	FUN025445_SDE2	FUN033519_FOXK2	FUN019240_KLF15	FUN024407_LRP5L	FUN013042_FUN013042	FUN010552_FUN010552	FUN004385_KLHL35	FUN016543_SDSA	FUN019984_RAB5B	FUN023130_SLCO4A1	FUN031183_FUN031183	FUN026510_FUN026510	FUN044577_FUN044577	FUN004022_FUN004022	FUN011951_DPP6	FUN000468_CSTF1	FUN022585_FUN022585	FUN030125_NAPRT	FUN029087_RPUSD2
28746	FUN021232_FUT8	FUN015497_RBBP8	FUN035022_FUN035022	FUN030399_FUN030399	FUN039613_MCM9	FUN020348_CYP2D6	FUN037301_ERCC3	FUN008768_FUN008768	FUN026390_FUN026390	FUN004964_FUN004964	FUN030171_FUN030171	FUN043441_FUN043441	FUN034112_IMP3	FUN028551_FUN028551	FUN038321_FUN038321	FUN006648_FUN006648	FUN019350_RABEPK	FUN018165_FUN018165	FUN022965_FUN022965	FUN022520_GTF2B
28747	FUN007712_XIAP	FUN009779_NUDT18	FUN007094_WDR45B	FUN007109_RRS1	FUN035003_PEF1	FUN037512_FUN037512	FUN016500_FUN016500	FUN000192_FUN000192	FUN000051_GALNT6	FUN014824_PPFIBP1	FUN035702_ERN2	FUN044194_THAP9	FUN016733_ABT1	FUN021036_ABCB1	FUN032343_FUN032343	FUN014967_UBA6	FUN024384_GRM8	FUN032644_FUN032644	FUN009364_CTSB	FUN017895_MRPS26
28748	FUN002507_CEP44	FUN019724_FUN019724	FUN022833_TMEM67	FUN009041_FUN009041	FUN017353_ZNRF3	FUN041690_GPR56	FUN010367_FUN010367	FUN004771_FUN004771	FUN002124_FUN002124	FUN003734_GPM6B	FUN007000_FUN007000	FUN035340_H1F0	FUN029174_MRPL53	FUN041536_FUN041536	FUN033743_FUN033743	FUN030912_KIF14	FUN001927_STIM2	FUN031000_FUN031000	FUN001853_COPS6	FUN020842_MAK16B
28749	FUN013525_OSTM1	FUN025141_GLUD2	FUN021101_FAHD2	FUN015842_PGM1	FUN002090_FUN002090	FUN035174_FUN035174	FUN017315_FUN017315	FUN036536_FUN036536	FUN016226_LRHAMNOSEBINDING	FUN017774_FUN017774	FUN035567_FUN035567	FUN035137_PTCH2	FUN005000_OPA1	FUN025826_FUN025826	FUN003661_FUN003661	FUN000774_SLC2A4RG	FUN038484_FARSA	FUN018146_FUN018146	FUN008847_WAPL	FUN014818_TRIP4
28750	FUN012495_PIGG	FUN017885_CRTAP	FUN017406_FUN017406	FUN024098_CRLF3	FUN036408_TDRD7A	FUN011375_FUN011375	FUN006822_FUN006822	FUN035836_FUN035836	FUN015946_PRSS21	FUN006993_NATD1	FUN041653_FUN041653	FUN043415_FUN043415	FUN034951_BORCS8	FUN033747_FUN033747	FUN002870_CHST10	FUN039499_FUN039499	FUN032867_FUN032867	FUN028165_LRP6	FUN001898_FUN001898	FUN011775_GMCL1
28751	FUN011109_ZC4H2	FUN019173_PARP14	FUN038850_DESI2	FUN021268_FUN021268	FUN003766_ERCC6L	FUN035179_FUN035179	FUN003904_COG1	FUN028092_4CLL5	FUN001914_XBP1	FUN004998_MARK3	FUN038702_GALNS	FUN044486_FUN044486	FUN037816_SPTLC2	FUN025880_DNAJB11	FUN004869_CEACAM1	FUN008799_RRAGA	FUN014931_ND23	FUN005275_FUN005275	FUN002050_FUN002050	FUN022407_LENG8
28752	FUN034814_TRAF3	FUN020450_TAOK1	FUN028222_FUN028222	FUN008801_FUN008801	FUN006895_FUN006895	FUN022803_FUN022803	FUN006868_FUN006868	FUN000205_FUN000205	FUN034910_FUN034910	FUN026449_CUZD1	FUN007459_LFNG	FUN033955_FUN033955	FUN014966_TUBD1	FUN030187_FUN030187	FUN041836_FUN041836	FUN035811_FANCM	FUN008559_SMCHD1	FUN028129_FUN028129	FUN007012_KIF25	FUN032344_MYOSIN
28753	FUN032268_FUN032268	FUN000509_FCGBP	FUN013553_NR1D1	FUN016390_FUN016390	FUN004996_MARK3	FUN035192_FUN035192	FUN016946_LRP1	FUN017960_MEW	FUN030806_FABG	FUN012157_FUN012157	FUN038701_ARYLSULFATASE	FUN034110_FUN034110	FUN039848_FUN039848	FUN007114_EFNA1	FUN009892_FUT3	FUN014617_PROTEIN	FUN012665_MBD5	FUN003846_FUN003846	FUN030459_CCSAP	FUN018698_TTC27
28754	FUN028272_FUN028272	FUN023532_YARS1	FUN018632_HLTF	FUN009022_MGAT1	FUN004983_URM1	FUN044158_FUN044158	FUN015721_RAB4B	FUN014191_FUN014191	FUN019322_FUN019322	FUN026608_UGP2	FUN013937_NPR3	FUN004364_GST1	FUN023940_ATP6AP2	FUN009264_FUN009264	FUN032060_TTN	FUN037952_SUDS3	FUN038051_NLRP14	FUN044452_FUN044452	FUN010097_MPI	FUN009757_CYP3A4
28755	FUN024540_CARD14	FUN013749_PIKFYVE	FUN035978_ABHD3	FUN016521_CD97	FUN025740_MYO1C	FUN004981_BIRC3	FUN011359_UNC50A	FUN022300_FUN022300	FUN032186_FUN032186	FUN039367_FUN039367	FUN044551_FUN044551	FUN043302_FUN043302	FUN013886_CLIPD6	FUN030067_FUN030067	FUN041401_FUN041401	FUN028055_FUN028055	FUN044264_WRN	FUN017860_PAH	FUN017256_ANKAR	FUN026118_YIPF3
28756	FUN007117_MFSD9	FUN019077_CLIC4	FUN028356_FUN028356	FUN017845_DNAAF11	FUN007190_AKR1B1	FUN033288_FUN033288	FUN022527_TBRG1	FUN017863_FUN017863	FUN017318_FUN017318	FUN031328_FUN031328	FUN007716_ZSWIM6	FUN031429_FUN031429	FUN006462_NAGPA	FUN009240_SCGN	FUN031164_FUN031164	FUN004502_PLCL2	FUN022380_FUN022380	FUN042044_FUN042044	FUN034961_EFR3A	FUN009678_FUN009678
28757	FUN024342_JAGN1	FUN006342_ECHS1	FUN009029_ERLIN2	FUN014571_GPD2	FUN025975_GLMN	FUN036259_FUN036259	FUN019930_PRUNE1	FUN016287_SAMD3	FUN017005_FUN017005	FUN004880_FDX1	FUN025839_FUN025839	FUN043869_FUN043869	FUN014296_FUN014296	FUN024774_FUN024774	FUN022695_GPROTEIN	FUN021560_FUN021560	FUN005336_FUN005336	FUN039678_FUN039678	FUN016162_NRBP1	FUN036191_OGFOD2
28758	FUN017269_KLF12	FUN000644_EMG1	FUN008879_PSME4B	FUN005366_CASP2	FUN009173_SNX13	FUN035207_FUN035207	FUN015451_FUN015451	FUN031170_FUN031170	FUN017294_MEGF8	FUN043489_KLHL13	FUN032081_FUN032081	FUN043273_FUN043273	FUN042521_FUN042521	FUN008123_FUN008123	FUN001915_FUN001915	FUN004676_FUN004676	FUN027813_PIR	FUN037060_FUN037060	FUN025335_PRTG	FUN013429_PTPRK
28759	FUN033166_FUN033166	FUN021352_FUN021352	FUN021559_FUN021559	FUN023029_ARHGAP32	FUN018138_BMT2	FUN011352_FUN011352	FUN014955_VPS16	FUN021777_ANGPTL4	FUN017906_FUN017906	FUN010606_FUN010606	FUN026110_FUN026110	FUN034298_FUN034298	FUN043886_RSF1	FUN035681_FUN035681	FUN036332_FUN036332	FUN028343_UQCC1	FUN016124_ZMAT3	FUN015224_MGAM	FUN028022_FUN028022	FUN008899_INTS14
28760	FUN003595_FUN003595	FUN010833_HLTF	FUN025181_FUN025181	FUN040967_TDRD7A	FUN009696_FARP1	FUN024459_NAALADL1	FUN021354_PPP3R2	FUN039771_FUN039771	FUN032218_FUN032218	FUN041514_TDRD7	FUN006961_FUN006961	FUN044722_FUN044722	FUN001660_FUN001660	FUN000895_FUN000895	FUN031541_FUN031541	FUN002110_NITO	FUN020706_SAP30BP	FUN007935_FCN2	FUN002507_CEP44	FUN036316_FBXL18
28761	FUN017449_FUN017449	FUN006072_DPP7	FUN012564_CTDNEP1A	FUN029165_AK2	FUN039215_FUN039215	FUN035156_FUN035156	FUN016494_PDCD2	FUN031009_ENPEP	FUN024932_FUN024932	FUN025514_RAC1	FUN013905_FUN013905	FUN034907_FUN034907	FUN031026_EIF3B	FUN017800_FUN017800	FUN031932_FUN031932	FUN033695_FUN033695	FUN011143_GSS	FUN040223_FUN040223	FUN025858_TTLL1	FUN014209_FUN014209
28762	FUN030850_MLLT4	FUN018447_FUN018447	FUN001660_FUN001660	FUN023870_NOC4L	FUN013784_GREB1L	FUN024437_FUN024437	FUN037985_IBTK	FUN036271_FUN036271	FUN026961_FUN026961	FUN005933_FUN005933	FUN011574_FUN011574	FUN006131_FUN006131	FUN024441_TTBK2	FUN025084_FUN025084	FUN031552_ORCT	FUN001314_HMG20A	FUN036999_FUN036999	FUN015681_FPR3	FUN027627_SAMD4B	FUN001939_MOGS
28763	FUN001646_MAP3K4	FUN040967_TDRD7A	FUN011203_RSPH10B	FUN037565_FUN037565	FUN007942_FUN007942	FUN024451_FUN024451	FUN008974_KLF11	FUN016343_FUN016343	FUN002373_FUN002373	FUN025931_FUN025931	FUN022812_FUN022812	FUN004845_FUN004845	FUN006875_YTHDF2	FUN011932_FUN011932	FUN000884_Mct1	FUN007980_VPS29	FUN038417_FUN038417	FUN007682_FUN007682	FUN005404_FUN005404	FUN002829_POLRMT
28764	FUN029713_FUN029713	FUN010656_TTPAL	FUN036617_FUN036617	FUN000665_RTKN	FUN033997_DRG2	FUN003565_FUN003565	FUN016810_DHX9	FUN008329_FUN008329	FUN022052_FUN022052	FUN027991_FUN027991	FUN028194_CNFNA	FUN006032_ACE1	FUN003171_MYO18A	FUN031703_FUN031703	FUN018211_MCM9	FUN029086_VIPAS39	FUN006909_APTX	FUN037257_IVNS1ABP	FUN005555_FUN005555	FUN018112_FUN018112
28765	FUN013468_TAF5L	FUN038647_PDLIM3	FUN015734_PDHB	FUN020726_ZFYVE21	FUN018767_FUN018767	FUN021622_FUN021622	FUN029059_AGRN	FUN041531_FUN041531	FUN033077_FUN033077	FUN014507_FUN014507	FUN018225_FUN018225	FUN038238_FUN038238	FUN018185_TBK1	FUN039706_FUN039706	FUN014293_ANTXR1	FUN022314_HDHD2	FUN025904_FUN025904	FUN037277_FUN037277	FUN027875_ENDOG	FUN000864_NOP9
28766	FUN028965_JMJD4	FUN023751_FUN023751	FUN010613_B9D1	FUN026510_FUN026510	FUN033978_GAB1	FUN005020_FUN005020	FUN026516_EXOC1	FUN036141_FUN036141	FUN002291_SSTR5	FUN033773_GCNT1	FUN034210_FUN034210	FUN033680_TMEM26	FUN034591_DNAAF11	FUN016566_APY	FUN031878_FUN031878	FUN006409_VHA55	FUN038780_FUN038780	FUN036045_RIPK1	FUN017789_FUN017789	FUN026723_PIPOX
28767	FUN013646_PANK3	FUN016810_DHX9	FUN008482_DISP1	FUN025053_TTC23	FUN002130_FUN002130	FUN024448_FUN024448	FUN000804_RAD51C	FUN004483_FUN004483	FUN032815_SAMD3	FUN026959_FUN026959	FUN019960_FUN019960	FUN032504_FUN032504	FUN018030_FUN018030	FUN005904_GJB6	FUN019095_FUN019095	FUN037565_FUN037565	FUN034851_FUN034851	FUN001029_FUN001029	FUN008116_MSANTD3	FUN021611_FUN021611
28768	FUN020871_FUN020871	FUN033485_RNHA	FUN034591_DNAAF11	FUN009253_FUN009253	FUN035473_FUN035473	FUN022824_FUN022824	FUN012289_DHCR7	FUN014512_FUN014512	FUN032769_FUN032769	FUN035582_RNF20	FUN016705_ROST	FUN039370_SLC5A8	FUN024599_MAM	FUN016034_FUN016034	FUN031688_TRIM59	FUN000653_CDK5RAP3	FUN036028_FUN036028	FUN007152_FUN007152	FUN012393_GCC2	FUN032231_CNTN5
28769	FUN007765_ATP6V1A	FUN006822_FUN006822	FUN025512_ERCC3	FUN033170_PAK5	FUN005873_KLHDC1	FUN013075_FUN013075	FUN024649_C2CD3	FUN035965_FUN035965	FUN028045_SSTR2	FUN012555_FUN012555	FUN035745_FUN035745	FUN039384_FUN039384	FUN022665_FUN022665	FUN022164_FUN022164	FUN033223_FUN033223	FUN023910_FUN023910	FUN044558_HARBI1	FUN007156_FUN007156	FUN000614_ERO1B	FUN022400_ABHD14B
28770	FUN040724_RALGPS2	FUN006174_PUS1	FUN022460_PFN4	FUN027208_MYBPC1	FUN014508_FUN014508	FUN033416_FUN033416	FUN035068_FUN035068	FUN008496_daf-9	FUN022549_FUN022549	FUN031041_FUN031041	FUN018492_FUN018492	FUN032528_FUN032528	FUN016290_FUN016290	FUN028823_FUN028823	FUN033217_FUN033217	FUN014262_STRAP	FUN015346_sax-3	FUN013822_NRF6	FUN016408_DAB2IP	FUN013504_MOCS1
28771	FUN019797_FUN019797	FUN030289_FUN030289	FUN015219_GFM1	FUN026055_PRDX4	FUN041629_TBC1D5	FUN036296_FUN036296	FUN006020_UFC1	FUN004585_GSTM1	FUN018564_PLK1	FUN015402_ANKRD7	FUN013823_FUN013823	FUN032527_FUN032527	FUN028457_CYP4V2	FUN037498_FUN037498	FUN038881_SELENBP1	FUN028485_FUN028485	FUN042442_FUN042442	FUN038745_FUN038745	FUN019351_BRIX1	FUN024894_CASPL2
28772	FUN030938_YDAF	FUN031473_UBE2O	FUN007353_STAT5B	FUN023294_FUN023294	FUN033004_FUN033004	FUN033411_fibcd1	FUN016501_FUN016501	FUN004597_FUN004597	FUN018001_FUN018001	FUN026521_MGST3	FUN002869_ISL1	FUN039440_ZNFX1	FUN034567_NAE1	FUN041378_FUN041378	FUN014415_FUN014415	FUN024014_FUN024014	FUN036687_CHST4	FUN010376_FUN010376	FUN013847_TSFM	FUN017774_FUN017774
28773	FUN021258_FOXN3	FUN010346_FUN010346	FUN039309_FUN039309	FUN009554_FUN009554	FUN008848_FUN008848	FUN033400_HS3ST6	FUN016962_FUN016962	FUN028251_SVEP1	FUN026926_PPN	FUN002137_FUN002137	FUN001127_FUN001127	FUN002163_CCNT2	FUN021229_NDUFAF5	FUN000513_SHHB	FUN004486_FUN004486	FUN031532_FUN031532	FUN024685_FUN024685	FUN040066_SSTR5	FUN003583_BIRC2	FUN006673_PDIA6
28774	FUN008235_TUBE1	FUN027899_MRPL45	FUN027873_METTL15	FUN012858_FUN012858	FUN016384_ANKRD27	FUN035137_PTCH2	FUN005932_FUN005932	FUN031154_FUN031154	FUN008903_AKR1B1	FUN039127_MRPL24	FUN013807_FUN013807	FUN039494_FUN039494	FUN026102_PLA2G1B	FUN014104_FUN014104	FUN014320_FUN014320	FUN025636_PEX5L	FUN043562_ZBED8	FUN011794_FUN011794	FUN039875_EMC8	FUN008906_FUN008906
28775	FUN032241_QDPR	FUN034161_FUN034161	FUN029724_FUN029724	FUN006045_GMPPAA	FUN001645_RBM19	FUN035141_FUN035141	FUN024090_FUN024090	FUN030908_FUN030908	FUN017129_FUN017129	FUN030252_FUN030252	FUN019940_HHAT	FUN037254_FUN037254	FUN005862_SHV	FUN015917_ITGA11	FUN003872_FUN003872	FUN014515_FUN014515	FUN019260_FUN019260	FUN015745_DCD1B	FUN027428_FUN027428	FUN001968_PRCP
28776	FUN003363_PUS10	FUN015255_FUN015255	FUN002499_COG2	FUN018711_FUN018711	FUN001716_DOCK9	FUN003554_FUN003554	FUN019180_FUN019180	FUN028221_FUN028221	FUN034839_FUN034839	FUN038682_POLR1A	FUN008689_FUN008689	FUN031728_CD36	FUN013865_RFC2	FUN006794_SAMD3	FUN012329_FUT6	FUN007219_C1S	FUN019143_FUN019143	FUN041890_FUN041890	FUN022092_FUN022092	FUN044628_RDH13
28777	FUN038505_SELP	FUN041486_NOTCH2	FUN020924_FUN020924	FUN014709_LRP2	FUN011090_DNAJC17	FUN022816_FUN022816	FUN022447_RFWD3	FUN000084_FUN000084	FUN027488_FUN027488	FUN024164_JKAMP	FUN030855_RHBDL2	FUN037239_FUN037239	FUN037370_NFXL1	FUN004373_FUN004373	FUN033047_ATL1	FUN010465_FUN010465	FUN009516_FUN009516	FUN015274_ERBB3	FUN020887_MDM2	FUN019381_FOXO3
28778	FUN004229_RAB33B	FUN031046_FUN031046	FUN002170_RNF31	FUN003785_GALNT7	FUN033261_UBXN7	FUN035154_FUN035154	FUN020890_FUN020890	FUN008829_FUN008829	FUN032953_FUN032953	FUN024327_FUN024327	FUN022922_ZYG11	FUN039500_FUN039500	FUN016313_pde-4	FUN026970_FUN026970	FUN038769_FUN038769	FUN003020_FUN003020	FUN017985_FUN017985	FUN035284_NLRC5	FUN031735_FUN031735	FUN002490_NUCB2
28779	FUN013447_UBAP2	FUN005817_SCO2	FUN004734_POLR2M	FUN006193_LRP2	FUN041456_ALS2	FUN033391_FUN033391	FUN025335_PRTG	FUN040624_FUN040624	FUN036263_FUN036263	FUN014975_NDFIP2	FUN034784_FUN034784	FUN039501_FUN039501	FUN041461_PSMG2	FUN029038_FUN029038	FUN001940_FUN001940	FUN036900_FUN036900	FUN015342_DHHA	FUN036965_DMBT1	FUN015165_FUN015165	FUN009253_FUN009253
28780	FUN008562_SMCHD1	FUN034335_COLGALT1B	FUN031187_SCAP	FUN006236_COMMD5	FUN033496_TOP3B	FUN033378_FUN033378	FUN002873_FUN002873	FUN021511_FUN021511	FUN002393_SSTR3	FUN035615_FUN035615	FUN041761_FUN041761	FUN037235_CALCIUMACTIVATED	FUN029229_FUN029229	FUN002152_FUN002152	FUN042281_FUN042281	FUN015365_MC4R	FUN040334_FUN040334	FUN037447_FUN037447	FUN027086_HMCN1	FUN015841_FUN015841
28781	FUN024482_RRP1B	FUN016637_THADA	FUN040323_PELP1	FUN014559_FUN014559	FUN034744_ZMYND10	FUN038297_FUN038297	FUN002556_GNPAT	FUN044687_FUN044687	FUN031350_WBSCR27	FUN020318_FUN020318	FUN017840_FUN017840	FUN037232_FUN037232	FUN035733_CD2BP2	FUN023759_FUN023759	FUN025331_RHCG	FUN023342_FUN023342	FUN008641_FUN008641	FUN012084_MFAP4	FUN023625_FUN023625	FUN023878_PRR14
28782	FUN037296_NFIL3	FUN014800_AP1G1	FUN034518_GEMIN5	FUN001867_DROSHA	FUN004628_MLYCD	FUN035832_FUN035832	FUN012963_FLO1	FUN018031_FUN018031	FUN014064_FUN014064	FUN035022_FUN035022	FUN023134_CTLA2B	FUN005714_FUN005714	FUN023775_FUN023775	FUN010538_FUN010538	FUN007149_MYH15	FUN008520_FUN008520	FUN031182_FUN031182	FUN038229_FUN038229	FUN011109_ZC4H2	FUN015227_PLS3
28783	FUN016133_FUN016133	FUN043833_SELP	FUN034343_ANKRD40	FUN003856_FUN003856	FUN006088_PLIN2	FUN030578_FUN030578	FUN020489_GSS	FUN036647_RAD50	FUN008386_FUN008386	FUN014209_FUN014209	FUN006944_FUN006944	FUN037199_FIBCD1	FUN001179_XRCC6	FUN033086_FUN033086	FUN001827_WNT5	FUN039979_FUN039979	FUN039994_FUN039994	FUN012046_ARRDC3	FUN010485_FUN010485	FUN015852_LIG4
28784	FUN018945_FUN018945	FUN008538_SUR1	FUN016345_MOXD1	FUN002981_PTDSS1	FUN006037_DSD	FUN007646_FUN007646	FUN006174_PUS1	FUN003386_FUN003386	FUN032874_FUN032874	FUN032176_SAMD3	FUN013301_FUN013301	FUN033102_FUN033102	FUN006370_RAD50	FUN023577_TSPAN18	FUN031255_FUN031255	FUN004637_XDH	FUN044159_FUN044159	FUN012889_FUN012889	FUN010067_COPA	FUN043863_ZMYM1
28785	FUN031670_ABITRAM	FUN001676_PLXNB2	FUN044782_FUN044782	FUN019381_FOXO3	FUN023946_FUN023946	FUN017245_FUN017245	FUN008242_FUN008242	FUN024657_FUN024657	FUN002260_PAX2	FUN020869_FUN020869	FUN034489_FUN034489	FUN039330_FUN039330	FUN005298_PFDN1	FUN013939_FUN013939	FUN042193_HISTONE	FUN034773_FKBP9	FUN016164_SPON1	FUN042232_FUN042232	FUN024896_ECE1	FUN024648_C2CD3
28786	FUN031573_FUN031573	FUN000814_MTO1	FUN039804_FUN039804	FUN018709_FUN018709	FUN028026_FUN028026	FUN017247_FUN017247	FUN023423_FUN023423	FUN031470_PARP2	FUN008695_FUN008695	FUN019154_FUN019154	FUN007525_FUN007525	FUN039324_FUN039324	FUN027608_SLC6A5	FUN034651_FUN034651	FUN008333_FUN008333	FUN011505_FUN011505	FUN011856_FUN011856	FUN038161_FUN038161	FUN029566_BRCA1	FUN023090_BAHD1
28787	FUN031209_FUN031209	FUN006171_PITPNB	FUN002886_HPRT1	FUN022711_SERPINB1	FUN001191_FUN001191	FUN039827_FUN039827	FUN006220_DNTTIP1	FUN035670_FUN035670	FUN017030_FUN017030	FUN005387_CD9	FUN042178_FUN042178	FUN037312_FUN037312	FUN009957_TMC7	FUN006337_FUN006337	FUN019197_FUN019197	FUN001675_PLXNB1	FUN031161_FUN031161	FUN001395_FUN001395	FUN034814_TRAF3	FUN024049_FUN024049
28788	FUN038314_SHQ1	FUN037307_SACM1L	FUN006134_DIRC2	FUN008171_PPFIA4	FUN009053_FAM73B	FUN018376_FUN018376	FUN024342_JAGN1	FUN028394_FUN028394	FUN014120_FUN014120	FUN030858_NDUFB9	FUN013258_FUN013258	FUN005329_GJB2	FUN019281_MIX23	FUN034657_BOLL	FUN038699_ARYLSULFATASE	FUN042238_FUN042238	FUN028146_FUN028146	FUN012257_FUN012257	FUN003905_PRKAB2	FUN009016_GORAB
28789	FUN030478_TRMO	FUN015124_FUN015124	FUN039790_CHM	FUN031836_FUN031836	FUN017894_XAB2	FUN043302_FUN043302	FUN003705_CDK5RAP1	FUN044694_FUN044694	FUN003426_FUN003426	FUN033238_CNTN3	FUN027758_FUN027758	FUN032574_FUN032574	FUN004789_CLEC4G	FUN036319_FBXL18	FUN008271_FUN008271	FUN023055_FUN023055	FUN041052_FUN041052	FUN040935_FUN040935	FUN011611_FUN011611	FUN024496_FBXO11
28790	FUN025946_DCAF11	FUN028457_CYP4V2	FUN020736_TPRG1	FUN000518_FUN000518	FUN013179_GALNT4	FUN043524_FUN043524	FUN001630_SUOX	FUN040797_FUN040797	FUN032779_FUN032779	FUN035369_LIN37	FUN017883_FUN017883	FUN037454_FUN037454	FUN044076_EEF2KMT	FUN039379_FCN1	FUN017841_FUN017841	FUN031080_FUN031080	FUN030808_FUN030808	FUN013942_CLEC17A	FUN006164_CES2	FUN022069_FUN022069
28791	FUN005868_ZCCHC7	FUN009022_MGAT1	FUN029333_WWOX	FUN023304_FUN023304	FUN030048_OSBPL6	FUN007636_FUN007636	FUN037290_AHCYL2	FUN040590_FUN040590	FUN036383_FUN036383	FUN024611_SND1	FUN039640_FUN039640	FUN039121_SCARB2	FUN010103_CAPN3	FUN016250_FUN016250	FUN031375_CLCA3A1	FUN002173_FUN002173	FUN021314_FUN021314	FUN036176_SOX2	FUN024090_FUN024090	FUN043565_NIPSNAP3A
28792	FUN030133_FUN030133	FUN035149_WDR20	FUN041877_FUN041877	FUN000606_RBL1	FUN014745_CCDC61	FUN039937_FUN039937	FUN005934_MED20	FUN035637_FUN035637	FUN026895_FUN026895	FUN015373_FUN015373	FUN018313_FUN018313	FUN039199_FUN039199	FUN025406_CHP1	FUN035180_FUN035180	FUN008291_FUN008291	FUN007714_FUN007714	FUN030571_FUN030571	FUN007707_FUN007707	FUN001662_ZMPSTE24	FUN015563_GPKOW
28793	FUN020178_USP10	FUN002321_FUN002321	FUN038669_FUN038669	FUN040850_POLR1E	FUN024319_TMEM87A	FUN000064_SMUG1	FUN011727_CCS	FUN004331_FUN004331	FUN017024_FUN017024	FUN032231_CNTN5	FUN024913_FUN024913	FUN005619_FUN005619	FUN002253_SERPINC1	FUN012786_FUN012786	FUN014546_FUN014546	FUN029887_FUN029887	FUN012809_FUN012809	FUN007439_FUN007439	FUN008889_PCCA	FUN016376_ALLENE
28794	FUN035972_GXYLT1	FUN014746_OPA3	FUN004574_APH1A	FUN029855_CELSR1	FUN008487_MLXIP	FUN007632_FUN007632	FUN024347_FUN024347	FUN004888_FUN004888	FUN005830_FUN005830	FUN023483_FUN023483	FUN037483_FUN037483	FUN005644_FUN005644	FUN010763_FUN010763	FUN023690_FUN023690	FUN031405_FUN031405	FUN009940_NOL6	FUN030981_FUN030981	FUN007266_DCBLD1	FUN013747_DCDC1	FUN001158_CDKAL1
28795	FUN006884_smp-2	FUN030287_NLRP12	FUN039031_FUN039031	FUN024049_FUN024049	FUN005398_FUN005398	FUN017291_FUN017291	FUN009015_FUN009015	FUN036709_FUN036709	FUN015377_FUN015377	FUN029416_DIRC2	FUN039637_NME5	FUN003143_FUN003143	FUN031043_FUN031043	FUN036555_FUN036555	FUN023104_GBA2	FUN006826_PTH1R	FUN015711_ERMARD	FUN040962_FUN040962	FUN024193_FUN024193	FUN015744_HISTONE
28796	FUN022016_INTU	FUN022541_FANCD2	FUN004599_FUN004599	FUN037878_SMG5	FUN022882_CFAP45	FUN031429_FUN031429	FUN030900_MFSD5	FUN029598_NLRP14	FUN025102_PIK3AP1	FUN027873_METTL15	FUN031273_FUN031273	FUN037368_FUN037368	FUN017408_YTCJ	FUN024233_ITFG2	FUN031940_NAIF1	FUN021107_FUN021107	FUN023611_FUN023611	FUN002230_FUN002230	FUN021368_ERCC6	FUN019081_ARL15
28797	FUN027158_FUN027158	FUN005326_FUN005326	FUN025046_FUN025046	FUN012868_FAAH	FUN007022_MPC1	FUN030328_FUN030328	FUN009953_ZDHHC12B	FUN035623_FUN035623	FUN016409_FUN016409	FUN013429_PTPRK	FUN024435_FUN024435	FUN037341_FUN037341	FUN009719_GJA4	FUN006859_ODC1	FUN001569_FUN001569	FUN009700_FUN009700	FUN044600_FUN044600	FUN035289_FUN035289	FUN032999_NUP98	FUN032182_IDUA
28798	FUN032131_AARS1	FUN027913_ANKMY2	FUN011451_UBA3	FUN031952_FUN031952	FUN008867_PHYKPL	FUN039768_FUN039768	FUN033685_GOLT1B	FUN018088_SULT1C4	FUN016425_FUN016425	FUN025642_FUN025642	FUN013290_SH3PXD2B	FUN002233_FUN002233	FUN016170_MTMR6	FUN008418_TNS3	FUN036665_FUN036665	FUN008717_FUN008717	FUN040686_FUN040686	FUN007108_FUN007108	FUN020921_RNF38	FUN009879_FUN009879
28799	FUN030719_FUN030719	FUN000479_GLCE	FUN031169_FUN031169	FUN015255_FUN015255	FUN015014_TRAPPC8	FUN002163_CCNT2	FUN001140_AUP1	FUN025421_FUN025421	FUN031280_FUN031280	FUN024894_CASPL2	FUN005905_GJB1	FUN033078_FUN033078	FUN000779_MIA3	FUN012249_FUN012249	FUN022374_RAB27B	FUN021950_CHITIN	FUN028581_FUN028581	FUN043457_FUN043457	FUN002995_CSDE1	FUN015208_PRMT9
28800	FUN039592_ITPR1	FUN022526_MSL3	FUN013355_VBP1	FUN014108_ZMYM6NB	FUN007415_FUN007415	FUN026342_KREMEN1	FUN022092_FUN022092	FUN041424_MRC1	FUN021693_FUN021693	FUN022400_ABHD14B	FUN007546_FUN007546	FUN039271_FUN039271	FUN021677_SSUH2	FUN004228_FUN004228	FUN021859_FUN021859	FUN040765_FUN040765	FUN037706_FUN037706	FUN040921_FUN040921	FUN012243_LRR1	FUN020156_FUN020156
28801	FUN001503_FUN001503	FUN034070_FUN034070	FUN037207_PNPO	FUN000499_FUN000499	FUN016300_PRPSAP2	FUN009382_FUN009382	FUN029408_FUN029408	FUN041756_FUN041756	FUN031521_FUN031521	FUN001968_PRCP	FUN018293_FUN018293	FUN039298_FUN039298	FUN038398_BAIAP2	FUN033360_FUN033360	FUN004073_FUN004073	FUN040827_FUN040827	FUN021464_FUN021464	FUN011742_FUN011742	FUN003715_SMAD1	FUN014817_CAPN15
28802	FUN027753_FUN027753	FUN023744_NTHL1	FUN019488_MFSD11	FUN000814_MTO1	FUN025903_DDX54	FUN017233_FUN017233	FUN039875_EMC8	FUN004792_FUN004792	FUN031285_FUN031285	FUN012094_FUN012094	FUN039610_FUN039610	FUN005680_FUN005680	FUN043710_FUN043710	FUN011767_DD33	FUN013244_FUN013244	FUN013638_FUN013638	FUN028935_FUN028935	FUN039478_UBQLN1	FUN031048_TXN2	FUN020318_FUN020318
28803	FUN014845_CORO7	FUN028810_ELP3	FUN036503_TPST2	FUN041128_NTAQ1	FUN039833_DDX49	FUN026341_FUN026341	FUN000159_LRP1	FUN016479_FUN016479	FUN044031_FUN044031	FUN024423_FUN024423	FUN019819_FUN019819	FUN039538_FUN039538	FUN006179_LMNTD1	FUN025125_FUN025125	FUN026325_FUN026325	FUN005431_SEMA3C	FUN022226_NR2E1	FUN036091_FUN036091	FUN018343_FUN018343	FUN010558_FUN010558
28804	FUN026195_ALAS1	FUN002043_AASS	FUN010143_FUN010143	FUN010757_TAF1B	FUN027628_AP1B1	FUN000794_FUN000794	FUN011752_KAT7	FUN000223_FUN000223	FUN016483_FUN016483	FUN029358_PKN2	FUN012124_FUN012124	FUN039540_FUN039540	FUN008553_MED30	FUN006838_PTH2R	FUN018596_FUN018596	FUN019942_FUN019942	FUN036777_FUN036777	FUN035227_FUN035227	FUN017872_UBE2H	FUN004966_HSDL1
28805	FUN021211_CLUAP1	FUN017322_FUN017322	FUN001890_CRBN	FUN012681_CNGA3	FUN013020_GEMIN6	FUN031474_NQO2	FUN027557_TENT4B	FUN007932_FUN007932	FUN016485_LEFTY2	FUN032795_FUN032795	FUN018286_FUN018286	FUN003250_FUN003250	FUN015143_RXRGA	FUN024306_FUN024306	FUN023644_B3GNT3	FUN038900_FUN038900	FUN013573_FUN013573	FUN012147_FUN012147	FUN035699_PLEC	FUN015531_NHLRC2
28806	FUN024141_FUN024141	FUN043897_RAD50	FUN021265_SEH1L	FUN036124_NLRP12	FUN009331_NSMCE1	FUN000795_FUN000795	FUN015883_SEC16A	FUN031329_FUN031329	FUN035063_FUN035063	FUN041646_FUN041646	FUN012136_FUN012136	FUN003382_FUN003382	FUN020846_MPHOSPH8	FUN023231_CREG2	FUN004102_FUN004102	FUN022466_IARS2	FUN021492_FUN021492	FUN040412_KLHL32	FUN008514_SPECC1L	FUN030062_FUN030062
28807	FUN004412_TIMM29	FUN001867_DROSHA	FUN025889_SLX4	FUN020586_PEF1	FUN028447_CUL4B	FUN007686_FUN007686	FUN036422_TOR1B	FUN021503_FUN021503	FUN001737_EPHA4A	FUN008536_FUN008536	FUN038446_FUN038446	FUN001993_FUN001993	FUN027779_JAK3	FUN015959_UMODL1	FUN001717_MFAP4	FUN015798_FUN015798	FUN016446_FUN016446	FUN037100_FUN037100	FUN000704_CDC16	FUN022412_ATF5
28808	FUN028809_DHDDS	FUN036331_POC5	FUN008793_FUN008793	FUN036494_FUN036494	FUN035616_SFI1	FUN039845_FUN039845	FUN018649_TMOD1	FUN036585_FUN036585	FUN021572_FUN021572	FUN005226_FUN005226	FUN038441_FZD10A	FUN036961_FUN036961	FUN032728_FUN032728	FUN013050_FUN013050	FUN005011_FUN005011	FUN015755_UBE2A	FUN044603_FUN044603	FUN014731_FUN014731	FUN006609_FUN006609	FUN018202_FUN018202
28809	FUN031735_FUN031735	FUN034343_ANKRD40	FUN000620_WDR64	FUN006921_FUN006921	FUN043661_CYS17	FUN039862_FUN039862	FUN032237_BORCS6	FUN004361_GSTD1	FUN015027_FUN015027	FUN028171_MAP3K3	FUN034578_FUN034578	FUN003391_C4A	FUN029941_TTC28	FUN031890_FUN031890	FUN021195_OPRM1	FUN004501_CUBN	FUN008339_FUN008339	FUN001030_KLHL12	FUN023408_KLHDC1	FUN030394_FUN030394
28810	FUN000444_IMMP2L	FUN006996_proser3	FUN007552_FUN007552	FUN006473_PLGRKT	FUN029515_FUN029515	FUN027507_ITGB2	FUN007460_FUN007460	FUN021894_FUN021894	FUN022778_MGST3	FUN031297_FUN031297	FUN006073_FUN006073	FUN039748_FUN039748	FUN013194_AMT1	FUN013732_PCDHA13	FUN016788_MRM1	FUN010611_RDH12	FUN014314_NPTX2	FUN009915_FUN009915	FUN027284_FUN027284	FUN006992_BRF1
28811	FUN007752_FUN007752	FUN038398_BAIAP2	FUN037262_FUN037262	FUN038533_MRPS30	FUN008728_BROX	FUN017190_FUN017190	FUN037878_SMG5	FUN031368_SLC5A8	FUN031828_FUN031828	FUN029242_FUN029242	FUN013334_FUN013334	FUN001976_FUN001976	FUN039329_FUN039329	FUN041382_FUN041382	FUN005939_FUN005939	FUN021061_FUN021061	FUN016700_FUN016700	FUN001235_FUN001235	FUN006317_CLCC1	FUN041459_FUN041459
28812	FUN026699_ASCC3	FUN007477_TUBULIN	FUN003108_FUN003108	FUN012216_FUN012216	FUN024183_MDP1	FUN027526_FUN027526	FUN031992_FUN031992	FUN036602_FUN036602	FUN002309_HDHD5	FUN008215_RAB24	FUN002319_FUN002319	FUN039768_FUN039768	FUN014482_FUN014482	FUN004456_EFNA5	FUN028779_FUN028779	FUN033087_CHST1	FUN032334_CHRNB1	FUN011180_SLC7A9	FUN028970_FUN028970	FUN032462_PPOX
28813	FUN039028_FUN039028	FUN003019_FUN003019	FUN023972_LRR1	FUN002875_FUN002875	FUN005308_SPNS1	FUN007709_BIRC2	FUN016315_PDE4B	FUN004851_FUN004851	FUN032294_FUN032294	FUN029246_FUN029246	FUN007160_FUN007160	FUN005258_CALUB	FUN001551_LIG3	FUN026995_FUN026995	FUN027972_FUN027972	FUN038265_SSTR2	FUN043537_FUN043537	FUN035911_FUT3	FUN018267_METTL27	FUN003236_FUN003236
28814	FUN011808_FUN011808	FUN002946_SVOP	FUN002768_GALNT1	FUN027618_VWA3B	FUN025116_SORBS3	FUN043218_FUN043218	FUN006991_BTBD3	FUN025237_FUN025237	FUN031862_RECK	FUN031704_ZNFX1	FUN012197_FCN1	FUN039827_FUN039827	FUN018319_TAF11	FUN021533_FUN021533	FUN031965_SMARCAD1	FUN029527_FUN029527	FUN008055_FUN008055	FUN001227_FUN001227	FUN020049_FUN020049	FUN014402_FUN014402
28815	FUN033594_KLHL31	FUN009009_MCCC1	FUN014821_FUN014821	FUN028284_FDPS	FUN029733_EXOSC1	FUN031486_GJB6	FUN004582_EXOC3	FUN008908_FUN008908	FUN043760_FUN043760	FUN010754_FUN010754	FUN012064_FUN012064	FUN001941_CYP3A4	FUN013201_EIF4ENIF1	FUN007373_FUN007373	FUN002477_FUN002477	FUN020141_DNAH5	FUN025817_FUN025817	FUN041384_FUN041384	FUN041417_FUN041417	FUN014824_PPFIBP1
28816	FUN006143_FUN006143	FUN009085_VPS53	FUN018855_ITSN1	FUN025139_FUN025139	FUN044827_FUN044827	FUN017305_MASP1	FUN032999_NUP98	FUN025251_FUN025251	FUN031494_FUN031494	FUN003103_FUN003103	FUN005880_FUN005880	FUN032354_NPTX2	FUN002032_FUN002032	FUN036104_FUN036104	FUN026723_PIPOX	FUN016276_FUN016276	FUN006629_FUN006629	FUN002284_FUN002284	FUN024627_FRS2	FUN009795_ABHD2A
28817	FUN018027_ELP1	FUN033243_OXSM	FUN026627_FBXL13	FUN034600_GSTZ2	FUN005709_FUN005709	FUN015332_FUN015332	FUN031571_IRX4	FUN023363_NPDC1	FUN003273_ATL2	FUN019086_PREX2	FUN034723_SSC5D	FUN039845_FUN039845	FUN024769_VTI1A	FUN027624_FUN027624	FUN012971_FUN012971	FUN035974_FUN035974	FUN014638_FUN014638	FUN013642_TDO2	FUN033312_FUN033312	FUN033170_PAK5
28818	FUN014017_FUN014017	FUN034072_CSGALNACT2	FUN014812_WDR12	FUN010533_UBQLN1	FUN025660_FUN025660	FUN039748_FUN039748	FUN022525_RPAINA	FUN040597_FUN040597	FUN003274_FUN003274	FUN038327_FUN038327	FUN013572_FUN013572	FUN039862_FUN039862	FUN014812_WDR12	FUN000629_FUN000629	FUN019112_NTMT1	FUN007910_ANAPC5	FUN034996_FUN034996	FUN041938_FUN041938	FUN020030_PHF14	FUN026516_EXOC1
28819	FUN033420_FUN033420	FUN007816_GMPR2	FUN024342_JAGN1	FUN008130_TLCD2	FUN038504_FUN038504	FUN039692_FUN039692	FUN017913_DHAA	FUN039507_FUN039507	FUN036140_PTPRA	FUN036862_FUN036862	FUN006068_FUN006068	FUN036867_FUN036867	FUN025976_ARMC9	FUN016183_FUN016183	FUN040344_FUN040344	FUN021190_OPRK1	FUN005758_FUN005758	FUN037905_FUN037905	FUN037878_SMG5	FUN020180_ROGDI
28820	FUN008802_UNC93A	FUN007828_GID4	FUN043520_ECT2	FUN022353_IBTK	FUN019391_MINPP1	FUN007529_FUN007529	FUN032165_KIF3B	FUN014046_SMOC2	FUN015162_ADAMTS9	FUN031458_MED20	FUN008526_FUN008526	FUN039937_FUN039937	FUN009872_FUN009872	FUN022801_FUN022801	FUN029323_FUN029323	FUN006980_FUN006980	FUN036633_FUN036633	FUN015292_IL1RAPL2	FUN016315_PDE4B	FUN022772_FUN022772
28821	FUN025986_GRPEL1	FUN038313_FUN038313	FUN004579_POLE2	FUN002290_MINPP1	FUN006913_TIAL1	FUN030494_CPEB1	FUN001470_PPA1	FUN007854_FUN007854	FUN016272_CFH	FUN021515_FUN021515	FUN035563_FUN035563	FUN003446_FUN003446	FUN005327_FUN005327	FUN028619_GRM7	FUN033662_MAP1LC3B	FUN027732_FUN027732	FUN032837_FUN032837	FUN036908_FUN036908	FUN021510_DUS1L	FUN032684_FUN032684
28822	FUN016634_TBC1D1	FUN005102_RNF13	FUN014250_FUN014250	FUN000254_HSPG2	FUN036143_FUN036143	FUN039666_FUN039666	FUN032912_SGPP1	FUN007298_FUN007298	FUN005541_FUN005541	FUN028984_FUN028984	FUN002193_FUN002193	FUN001995_FUN001995	FUN016493_MRPL40	FUN025093_FUN025093	FUN005426_FUN005426	FUN007171_PAN3	FUN035407_FUN035407	FUN014411_FUN014411	FUN031619_ALPHAENOLASE	FUN016158_PARP14
28823	FUN026112_CR2	FUN022887_FUN022887	FUN012822_FUN012822	FUN013749_PIKFYVE	FUN003001_USP22	FUN010040_FUN010040	FUN024188_RPRD1B	FUN026823_FUN026823	FUN035195_DNAJB11	FUN027560_FUN027560	FUN001564_FUN001564	FUN003381_LIM2	FUN037644_FUN037644	FUN019497_GRM4	FUN010817_NUBP2	FUN014000_FN1	FUN035415_FUN035415	FUN037764_FUN037764	FUN015506_SETD3	FUN036898_DDX1
28824	FUN043393_SAMD3	FUN027546_FUN027546	FUN022468_FUN022468	FUN017797_MINDY4	FUN036353_CIMAP1A	FUN007534_TPST1	FUN005025_AUG4	FUN007294_FUN007294	FUN027381_FUN027381	FUN013299_NUMB	FUN027835_HOXA2	FUN039584_FUN039584	FUN030155_FUN030155	FUN019931_PRUNE2	FUN029640_FUN029640	FUN028731_TNPO3	FUN012481_FUN012481	FUN011872_FUN011872	FUN017281_MAPK6	FUN002981_PTDSS1
28825	FUN040472_FEM1B	FUN017406_FUN017406	FUN023531_YARS1	FUN018231_ZRANB1	FUN008913_FUN008913	FUN009501_FUN009501	FUN013264_DRAP1	FUN029822_FUN029822	FUN008565_RAD50	FUN034505_FUN034505	FUN023713_FUN023713	FUN002007_FUN002007	FUN014003_FUN014003	FUN044004_FUN044004	FUN031773_COX11	FUN000647_PLD3	FUN026677_CCL1	FUN011612_MRC1	FUN001746_ARGLU1	FUN008171_PPFIA4
28826	FUN003869_RPS6KA5	FUN017901_GTF3C6	FUN003726_FUN003726	FUN000509_FCGBP	FUN002806_COMTA	FUN009500_FUN009500	FUN038844_ZDHHC8	FUN040007_FUN040007	FUN008552_FUN008552	FUN023667_FUN023667	FUN002574_NOTCH1	FUN033142_BETA	FUN012287_FUN012287	FUN016875_FUN016875	FUN012323_TTN	FUN039215_FUN039215	FUN032596_FBXL18	FUN037837_FUN037837	FUN002835_CWC27	FUN007988_PCF11
28827	FUN014009_FRRS1	FUN016945_LRP1	FUN016719_IFIH1	FUN027361_FUN027361	FUN022069_FUN022069	FUN039676_FCN1	FUN018602_FUN018602	FUN038951_FUN038951	FUN043940_FUN043940	FUN030029_AMACR	FUN042846_FUN042846	FUN032449_FUN032449	FUN039382_CDA	FUN010475_FUN010475	FUN016227_FUN016227	FUN015763_FUN015763	FUN023404_FUN023404	FUN002179_FUN002179	FUN035248_ATL2	FUN014236_FUN014236
28828	FUN022690_ARHGAP39	FUN022492_MRPL16	FUN025114_FUN025114	FUN016734_MDM1	FUN022651_GNB5	FUN007553_BIRC3	FUN020180_ROGDI	FUN027424_FUN027424	FUN022288_FUN022288	FUN001255_FLVCR2	FUN008774_KLHL40	FUN032445_FUN032445	FUN005816_VARS1	FUN027939_EIF2A	FUN025364_SNAP29	FUN015373_FUN015373	FUN000543_FUN000543	FUN013634_FUN013634	FUN029290_NEK2	FUN039635_LSG1
28829	FUN006275_ATP5SL	FUN015746_ETS2	FUN011469_MED25	FUN022541_FANCD2	FUN019809_FUN019809	FUN027333_FUN027333	FUN028156_spc25	FUN027423_NXN	FUN031205_MFGE8	FUN010284_FUN010284	FUN013191_CPAMD8	FUN039606_OVCH1	FUN016279_F13B	FUN002211_ZKSCAN7	FUN012609_FUN012609	FUN040279_FUN040279	FUN003137_FUN003137	FUN036868_FUN036868	FUN009743_ALG1	FUN015131_NLRP12
28830	FUN038313_FUN038313	FUN013808_FUN013808	FUN020869_FUN020869	FUN024599_MAM	FUN014818_TRIP4	FUN018295_FUN018295	FUN033316_MYEF2	FUN005449_FUN005449	FUN035241_FUN035241	FUN042066_ORCT	FUN025901_Them7	FUN037140_FUN037140	FUN011333_NOSIP	FUN017633_FUN017633	FUN038510_FUN038510	FUN000728_FUT11	FUN012560_FUN012560	FUN038318_FUN038318	FUN018665_FUN018665	FUN031214_KLHL33
28831	FUN029107_PARD6G	FUN013371_CTU1	FUN002249_PKMYT1	FUN026103_HDAC6	FUN006156_BPNT1	FUN030435_FAM57A	FUN012826_FUN012826	FUN000832_nas-15	FUN003370_AOAH	FUN029119_FUN029119	FUN023193_FUN023193	FUN002063_FUN002063	FUN025484_WDR75	FUN003602_KDM1A	FUN021533_FUN021533	FUN035021_RCBTB1	FUN006649_FUN006649	FUN039597_SLC7A9	FUN013397_MAP2K3	FUN012971_FUN012971
28832	FUN020360_CYP2J4	FUN017412_FUN017412	FUN003950_GTPBP10	FUN031835_FUN031835	FUN042062_WDR19	FUN010043_FUN010043	FUN000826_WDPCP	FUN005451_FUN005451	FUN024925_FUN024925	FUN003537_FUN003537	FUN013586_FUN013586	FUN037127_FUN037127	FUN036971_BCCIP	FUN016172_KDR	FUN017420_FUN017420	FUN022976_DCTN6	FUN006689_BHMT	FUN011909_FUN011909	FUN035444_CD40	FUN024423_FUN024423
28833	FUN010438_TRAF7	FUN006369_POLR2C	FUN004596_FUN004596	FUN005335_FUN005335	FUN016965_FUN016965	FUN017458_FUN017458	FUN011736_CTN	FUN001718_FCN2	FUN035252_TMEM26	FUN035889_FUN035889	FUN027644_FUN027644	FUN037123_FUN037123	FUN011743_ALDH2	FUN019592_FUN019592	FUN020736_TPRG1	FUN019268_FUN019268	FUN025720_SREK1IP1	FUN035727_FUN035727	FUN025750_FUN025750	FUN021202_SPRED2
28834	FUN029562_TP53	FUN002834_SNAPC3	FUN004918_THOC6	FUN017179_FUN017179	FUN020857_MTF1	FUN002233_FUN002233	FUN030792_POFUT2	FUN005456_FUN005456	FUN015188_FUN015188	FUN015423_ENPP5	FUN031001_FUN031001	FUN033145_FUN033145	FUN012273_FUN012273	FUN014703_FUN014703	FUN036316_FBXL18	FUN002539_FUN002539	FUN018945_FUN018945	FUN007588_FUT6	FUN002565_YDJC	FUN004236_RICTOR
28835	FUN031774_HEATR1	FUN027189_HERC1	FUN006085_FUN006085	FUN019077_CLIC4	FUN009402_TNFRSF10A	FUN017323_VIM	FUN023569_CRKL	FUN024295_DIO1	FUN018742_CHRM3	FUN007784_BIRC2	FUN023224_FUN023224	FUN003322_FUN003322	FUN003350_ZDHHC17	FUN037149_INTS2	FUN003734_GPM6B	FUN006332_AP3D1	FUN022079_FUN022079	FUN007408_FUN007408	FUN006619_FUN006619	FUN004350_FUN004350
28836	FUN027708_FUN027708	FUN041347_FUN041347	FUN019931_PRUNE2	FUN000730_APC	FUN015428_VEZT	FUN031369_FUN031369	FUN013693_FUN013693	FUN003712_FUN003712	FUN035262_FUN035262	FUN002431_FUN002431	FUN017858_FUN017858	FUN039692_FUN039692	FUN011158_FUN011158	FUN035458_PRIMPOL	FUN019026_CFAP20DC	FUN015083_FUN015083	FUN030476_KIF21A	FUN012361_FUN012361	FUN036391_FUN036391	FUN018254_FUN018254
28837	FUN019037_MELK	FUN013685_PXK	FUN022012_OXA1L	FUN031571_IRX4	FUN001647_LCA5	FUN039711_FUN039711	FUN017281_MAPK6	FUN026156_FUN026156	FUN031248_FUN031248	FUN001929_FUN001929	FUN002524_FUN002524	FUN037030_FUN037030	FUN029167_RAB3IL1	FUN030643_DHDH	FUN002013_FUN002013	FUN024324_USP54	FUN012858_FUN012858	FUN014321_FUN014321	FUN017296_MEGF8	FUN028554_FUN028554
28838	FUN029913_FUN029913	FUN008071_FUN008071	FUN032113_GMPPB	FUN005001_OPA1	FUN003162_NCK1	FUN017357_FUN017357	FUN001513_IPO5	FUN044131_COLEC11	FUN008222_MINPP1	FUN002128_STK32B	FUN031226_FUN031226	FUN039711_FUN039711	FUN015758_MTIF2	FUN011598_FUN011598	FUN014425_FUN014425	FUN008165_FLII	FUN003802_FUN003802	FUN043256_FUN043256	FUN002166_FUN002166	FUN003536_FUN003536
28839	FUN037291_FUN037291	FUN003763_AP2S1	FUN025642_FUN025642	FUN042319_H1F0	FUN013815_DTWD2	FUN015299_FUN015299	FUN019181_FUN019181	FUN015726_FUN015726	FUN003502_FUN003502	FUN001939_MOGS	FUN013548_FUN013548	FUN039714_FUN039714	FUN011652_AP3M1	FUN002382_LPP	FUN015747_FUN015747	FUN006470_PLPP2	FUN005158_RNF4	FUN040637_FUN040637	FUN000419_PPN2	FUN028908_nmgp-1
28840	FUN031941_MRPL39	FUN020119_RRP12	FUN034722_CHMP6	FUN043565_NIPSNAP3A	FUN017855_VTA1	FUN030381_FUN030381	FUN026524_GFUS	FUN010401_FUN010401	FUN022223_ITGAX	FUN022485_RPN1	FUN011973_FUN011973	FUN036966_GSTK1	FUN002426_NOP58	FUN000896_FUN000896	FUN023230_FUN023230	FUN022408_TSEN34	FUN023826_CSE1L	FUN011378_FUN011378	FUN012289_DHCR7	FUN005028_CDK7
28841	FUN017833_FUN017833	FUN027140_AKAP17A	FUN000482_FUN000482	FUN041353_GAB1	FUN015008_YEATS2	FUN031383_FUN031383	FUN017445_PCGF6	FUN038743_FUN038743	FUN031288_FUN031288	FUN029559_STX16	FUN001576_FUN001576	FUN003102_FUN003102	FUN019430_FUN019430	FUN000803_FEX1	FUN022860_FUN022860	FUN013056_FUN013056	FUN023300_FUN023300	FUN036630_FUN036630	FUN033633_FUN033633	FUN001005_FUN001005
28842	FUN017296_MEGF8	FUN020841_TTI2	FUN025161_DBT	FUN015234_LIMS1	FUN023361_FNBP1	FUN018302_FUN018302	FUN036043_FUN036043	FUN027476_FUN027476	FUN003321_FUN003321	FUN030394_FUN030394	FUN012004_FUN012004	FUN032625_FUN032625	FUN034481_ESS2	FUN021045_FUN021045	FUN002296_FUN002296	FUN030454_CPLANE2	FUN008793_FUN008793	FUN035792_CES2E	FUN035533_STARD7	FUN009890_FUN009890
28843	FUN031953_DLGAP5	FUN003672_FUN003672	FUN015993_SFTPD	FUN002863_FUN002863	FUN036314_FBXL18	FUN027387_FUN027387	FUN013600_PTPRA	FUN032249_TROPONIN	FUN031492_COLEC10	FUN038624_FUN038624	FUN013531_FUN013531	FUN039074_FUN039074	FUN002039_NAT2	FUN022914_TADA2B	FUN039719_FUN039719	FUN031186_SCAP	FUN043954_FUN043954	FUN039779_FUN039779	FUN035293_ANKS6	FUN028333_FUN028333
28844	FUN007169_FUN007169	FUN020216_FUN020216	FUN019396_CHCHD6	FUN034675_DDX41	FUN031339_FUN031339	FUN027391_FUN027391	FUN011465_FPGT	FUN003646_FUN003646	FUN032573_FUN032573	FUN032889_UNCHARACTERIZED	FUN034440_FUN034440	FUN038405_FUN038405	FUN010762_GINS3	FUN008217_CHID1	FUN030248_NOL6	FUN005145_EEDA	FUN028031_FUN028031	FUN042523_FUN042523	FUN038456_USP1	FUN040344_FUN040344
28845	FUN033543_CC2D2A	FUN030913_KIF14	FUN027930_ACE	FUN027863_SEMA4D	FUN006227_FUN006227	FUN001474_FUN001474	FUN024182_PIM1	FUN034506_THAP2	FUN033211_FUN033211	FUN003367_SNX8	FUN035496_FUN035496	FUN037992_OPRL1	FUN001484_ALKBH8	FUN023521_FUN023521	FUN028442_TMPRSS7	FUN026618_ARHGEF7	FUN006907_FUN006907	FUN039553_FUN039553	FUN001178_TELO2	FUN029232_KYAT3
28846	FUN012396_PLEKHM2	FUN006866_SVEP1	FUN026635_RXYLT1	FUN011471_CSPG4	FUN027865_LOXL4	FUN017355_FUN017355	FUN006462_NAGPA	FUN030361_FUN030361	FUN014595_FUN014595	FUN013259_PABPC1L	FUN001582_FUN001582	FUN037941_FUN037941	FUN040465_B3GALT1	FUN018368_FUN018368	FUN022906_GEMIN8	FUN021045_FUN021045	FUN010555_UPF3B	FUN035048_FUN035048	FUN013177_STEEP1	FUN022682_ELMOD2
28847	FUN025642_FUN025642	FUN024318_NIPA2	FUN020363_CYP2U1	FUN026475_PLEKHM1	FUN002073_WFS1	FUN026410_FUN026410	FUN034112_IMP3	FUN018676_SLC8A3	FUN028402_FUN028402	FUN010177_IFT57	FUN038412_ARHGEF26	FUN037867_FUN037867	FUN033199_SNX6	FUN001731_THSD7A	FUN040375_ALCAM	FUN018334_TKT	FUN014889_HAO1	FUN015372_FUN015372	FUN019344_DTD2	FUN013312_FUN013312
28848	FUN007651_PPM1D	FUN031941_MRPL39	FUN038954_DDX1	FUN007258_MIPOL1	FUN001866_ANKHD1	FUN031403_FUN031403	FUN034951_BORCS8	FUN022745_FUN022745	FUN004728_FUN004728	FUN008509_FUN008509	FUN030118_FUN030118	FUN005394_ADH	FUN027867_FUN027867	FUN006088_PLIN2	FUN001063_FUN001063	FUN035851_FUN035851	FUN011557_IUNH	FUN015774_AGPAT1	FUN006462_NAGPA	FUN039428_EEA1
28849	FUN001922_WDR17	FUN002171_NIBAN2	FUN036323_EGT2	FUN023626_FUN023626	FUN000627_CFAP97	FUN000075_SMUG1	FUN024441_TTBK2	FUN044197_FUN044197	FUN018504_FUN018504	FUN013351_FUN013351	FUN018536_FUN018536	FUN005473_FCN2	FUN019070_FUN019070	FUN033664_FUN033664	FUN028296_FUN028296	FUN032063_POLR3C	FUN001648_EMC1	FUN040010_FUN040010	FUN005000_OPA1	FUN025953_KAZN
28850	FUN000772_PLD1	FUN019505_GOLPH3	FUN014030_GNAS	FUN035041_CDS2	FUN001101_NLRP12	FUN017176_KLF1	FUN013886_CLIPD6	FUN015669_FUN015669	FUN005775_GTPBP3	FUN004984_MTERF4	FUN012204_UNC93A	FUN005389_NHL1	FUN007175_RAB28	FUN044247_FUN044247	FUN034834_FUN034834	FUN035191_FUN035191	FUN036181_FUN036181	FUN007377_FUN007377	FUN003171_MYO18A	FUN018642_FUN018642
28851	FUN008796_DPH1	FUN004987_POR	FUN008239_FEM1B	FUN017892_CLCN7	FUN013268_TM7SF2	FUN027541_RWDD1	FUN014966_TUBD1	FUN025900_DCTN4	FUN034586_FUN034586	FUN034185_CBLL1	FUN007727_FUN007727	FUN005477_FUN005477	FUN014840_MFSD6	FUN012029_FUN012029	FUN024640_HSPG2	FUN018449_FUN018449	FUN033926_KCNJ5	FUN011097_CYP2D3	FUN024441_TTBK2	FUN027091_EDEM3
28852	FUN040685_FUN040685	FUN044240_KLHL3	FUN033264_ZBTB41	FUN001177_ANKRD10	FUN038493_FUN038493	FUN039656_FUN039656	FUN006875_YTHDF2	FUN034983_FUN034983	FUN005519_FUN005519	FUN017953_PFDN2	FUN011154_FUN011154	FUN038511_FUN038511	FUN002672_FUN002672	FUN015165_FUN015165	FUN023222_NAA30	FUN034084_FUN034084	FUN016074_TUT4	FUN041632_LPAR1A	FUN035499_BANF2	FUN015238_TERT
28853	FUN024155_FUN024155	FUN024166_FUN024166	FUN013818_TTC24	FUN006869_VPS50	FUN002501_FUN002501	FUN030052_FUN030052	FUN042521_FUN042521	FUN027519_FUN027519	FUN019174_FUN019174	FUN025953_KAZN	FUN022333_FUN022333	FUN005478_FUN005478	FUN000465_FUN000465	FUN024624_LACTB	FUN021611_FUN021611	FUN031799_FUN031799	FUN010778_FUN010778	FUN010562_FUN010562	FUN014966_TUBD1	FUN015256_CYB5RL
28854	FUN028601_FUN028601	FUN032420_FUN032420	FUN001649_UGGT1	FUN031287_FUN031287	FUN002343_RAPGEF2	FUN027850_FUN027850	FUN016733_ABT1	FUN039991_VWA7	FUN014530_FUN014530	FUN007097_AS3MT	FUN028464_FUN028464	FUN038521_TP73	FUN044844_FUN044844	FUN022969_FUN022969	FUN016107_MID1	FUN022520_GTF2B	FUN006060_MYO1B	FUN037580_FUN037580	FUN021043_YWHAE	FUN014985_MOAC
28855	FUN036999_FUN036999	FUN015587_PABPC1	FUN013060_ALDH7A1	FUN023874_DNAJB4	FUN016162_NRBP1	FUN027848_FUN027848	FUN005000_OPA1	FUN027486_FUN027486	FUN008699_FUN008699	FUN018174_FUN018174	FUN026744_FUN026744	FUN002952_FUN002952	FUN021099_SRPRB	FUN034187_DMTF1	FUN024811_USP31	FUN032892_FUN032892	FUN003608_FUN003608	FUN010359_RP1	FUN013693_FUN013693	FUN041353_GAB1
28856	FUN031467_PARP2	FUN010331_PMM2	FUN008488_VPS8	FUN025417_GTPBP2	FUN016000_FUN016000	FUN040111_FUN040111	FUN014296_FUN014296	FUN028568_FUN028568	FUN015938_ITGAD	FUN025101_CCNF	FUN016405_PLAU	FUN037777_ITLN1	FUN028012_KIF6	FUN040260_FUN040260	FUN003698_FUN003698	FUN007233_LAMA5	FUN021268_FUN021268	FUN038883_FCN1	FUN017359_FUN017359	FUN021075_SAMD11
28857	FUN002881_ASL	FUN011643_STK38L	FUN001313_LHFPL2	FUN025431_SLC4A1AP	FUN007125_FUN007125	FUN018533_tspan16	FUN029174_MRPL53	FUN026205_FUN026205	FUN044198_FUN044198	FUN006471_FUN006471	FUN003431_PRSS12	FUN002585_FUN002585	FUN035264_FUT9	FUN006648_FUN006648	FUN024456_FUN024456	FUN004672_ATF2	FUN016271_CFH	FUN012219_FUN012219	FUN028378_CRYM	FUN016627_LGMN
28858	FUN041446_CD40	FUN026381_FUN026381	FUN005772_SELENOO1	FUN037370_NFXL1	FUN037912_FUN037912	FUN044621_FUN044621	FUN001660_FUN001660	FUN012948_FUN012948	FUN015931_COL6A5	FUN031819_MCAT	FUN022373_FUN022373	FUN037756_FUN037756	FUN007724_UXS1	FUN043682_XELEMENT\ORF2	FUN000708_CFAP74	FUN002453_SZT2	FUN002761_adt-1	FUN038021_MRC1	FUN011754_ATP9B	FUN002025_POLR2I
28859	FUN010612_RALGAPB	FUN010759_FUN010759	FUN002603_ADAM12	FUN003672_FUN003672	FUN016628_FUN016628	FUN040102_FUN040102	FUN023940_ATP6AP2	FUN034971_ASPRV1	FUN016972_FUN016972	FUN014985_MOAC	FUN011069_FUN011069	FUN038620_FUN038620	FUN003955_MAPK10	FUN005958_FUN005958	FUN032404_FMNL3	FUN039025_PPM1A	FUN034989_FUN034989	FUN013687_FUN013687	FUN016832_FUN016832	FUN001287_KDM1B
28860	FUN020866_FUN020866	FUN035801_WARS1	FUN029701_KLHL2	FUN013685_PXK	FUN041683_TMOD1	FUN044625_RTASE	FUN037816_SPTLC2	FUN027163_FUN027163	FUN022996_KLHL4	FUN018122_KNTC1	FUN033690_FUN033690	FUN038006_FUN038006	FUN033398_FAM81A	FUN034652_FUN034652	FUN016134_AIMP1	FUN006967_TUBB4B	FUN028698_RBBP6	FUN035893_FUN035893	FUN026629_FUN026629	FUN004559_PXN
28861	FUN003011_QARS1	FUN010152_DAP3	FUN020707_TMEM42	FUN006959_DCXR	FUN014805_SDCBP	FUN017140_FUN017140	FUN039848_FUN039848	FUN038762_FUN038762	FUN036139_HMGCL	FUN007190_AKR1B1	FUN041299_FAXC	FUN038014_FUN038014	FUN003083_FUN003083	FUN010057_HYKK	FUN009075_GSN	FUN002421_NUDT3	FUN043935_FUN043935	FUN012838_FUN012838	FUN029796_FUN029796	FUN007189_GRHPR
28862	FUN013092_EXOSC10	FUN016720_IFIH1	FUN005259_CALU	FUN015019_FUN015019	FUN007781_CADM1	FUN014770_GALNT6	FUN000426_CBR1	FUN007077_FUN007077	FUN014442_FUN014442	FUN018881_MRPS25	FUN011100_FUN011100	FUN032946_FUN032946	FUN018647_FUN018647	FUN028721_CALMODULIN	FUN012898_HPGDS	FUN027966_FUN027966	FUN033533_ITGB1	FUN035876_FUN035876	FUN032952_FUN032952	FUN008875_MAP2K4
28863	FUN005764_SERINC5	FUN019854_FUN019854	FUN001138_B4GALT5	FUN027564_ATP5PB	FUN002298_VPS25	FUN040077_FUN040077	FUN035794_DCAF13	FUN038776_FUN038776	FUN035798_COMT	FUN040878_FUN040878	FUN008979_FUN008979	FUN038392_NLRC5	FUN007388_FUN007388	FUN012939_DMBT1	FUN034562_SLC1A2	FUN012749_FUN012749	FUN017366_FUN017366	FUN036930_FUN036930	FUN004798_FUN004798	FUN027908_SHMT2
28864	FUN002556_GNPAT	FUN025459_SYCE2	FUN014890_PIGU	FUN035149_WDR20	FUN027194_TDRD7	FUN027806_FUN027806	FUN003602_KDM1A	FUN001770_FUN001770	FUN016863_FUN016863	FUN035890_GNPTG	FUN000659_DKK3	FUN038234_FUN038234	FUN019248_EIF2AK3	FUN023947_FCN1	FUN036920_FUN036920	FUN025075_MTNR1C	FUN030473_CES5A	FUN012528_FUN012528	FUN000784_MRPL18	FUN005934_MED20
28865	FUN013927_LIN9	FUN039280_NSD2	FUN003951_FUN003951	FUN003566_A1CF	FUN027429_FUN027429	FUN027796_FUN027796	FUN037953_ARMC1	FUN007035_FUN007035	FUN043729_FUN043729	FUN029113_NGLY1	FUN028436_MYOSIN	FUN038297_FUN038297	FUN037983_SASS6	FUN005327_FUN005327	FUN018888_FUN018888	FUN028226_FUN028226	FUN035970_SIRT6	FUN040308_FUN040308	FUN032065_SETD9	FUN037796_HAGH
28866	FUN003302_RRAGC	FUN004839_FUN004839	FUN001663_ACOT7	FUN017166_SDHC	FUN020471_MORN3	FUN030085_FUN030085	FUN029229_FUN029229	FUN029894_FUN029894	FUN018487_FUN018487	FUN006059_OGG1	FUN027327_FUN027327	FUN032818_FUN032818	FUN038395_ALG8	FUN025719_APIP	FUN024689_FUN024689	FUN030676_FUN030676	FUN025507_RMI1	FUN043739_RPL40	FUN040593_FUN040593	FUN005764_SERINC5
28867	FUN022973_GSTK1	FUN001673_MED23	FUN009106_DNAJC1	FUN039409_MAP2K1	FUN001045_ANXA7	FUN016985_CLEC11A	FUN026102_PLA2G1B	FUN043301_FUN043301	FUN044275_FUN044275	FUN024021_AQP12B	FUN016891_B3GNT5	FUN002737_FUN002737	FUN035423_FUN035423	FUN023971_FUN023971	FUN018349_FUN018349	FUN001236_SEMA6A	FUN033928_ABCC1	FUN013871_ANAPC7	FUN014297_CELSR2	FUN034518_GEMIN5
28868	FUN002985_TULP3	FUN027056_FUN027056	FUN004570_FUN004570	FUN010468_ARHGEF28	FUN016309_WDR45	FUN030039_FUN030039	FUN024463_FUN024463	FUN022075_FUN022075	FUN016051_FUN016051	FUN009035_DHX36	FUN041352_FUN041352	FUN038219_Fer1HCH	FUN009489_FUN009489	FUN037306_RMI1	FUN013004_FUN013004	FUN002770_FUN002770	FUN041147_FUN041147	FUN028128_HDLBP	FUN012546_UFSP2	FUN021026_IGHMBP2
28869	FUN022533_DPM1	FUN033517_ACSS1	FUN026250_FBXO4	FUN016327_flrt2	FUN033511_YME1L1	FUN018534_ABHD3	FUN023775_FUN023775	FUN012934_FUN012934	FUN001984_SLC5A9	FUN017429_FUN017429	FUN008598_FUN008598	FUN032824_FUN032824	FUN044658_RALGAPA1	FUN003607_HINT1	FUN014638_FUN014638	FUN044507_FUN044507	FUN033442_FUN033442	FUN014936_FUN014936	FUN006380_RAB39B	FUN003623_FUN003623
28870	FUN005789_HECTD2	FUN002933_DEGS2	FUN012104_FUN012104	FUN000070_FUN000070	FUN019154_FUN019154	FUN027851_FUN027851	FUN021229_NDUFAF5	FUN010221_MMEL1	FUN043754_FUN043754	FUN037072_FUN037072	FUN027341_FIBCD1	FUN038218_FUN038218	FUN039784_CTBP2	FUN039155_PRAG1	FUN031240_clec-41	FUN039865_HMCN1	FUN019166_PGAP2	FUN006763_FUN006763	FUN014218_FUN014218	FUN037285_FUN037285
28871	FUN002211_ZKSCAN7	FUN030936_FUN030936	FUN003790_FUN003790	FUN009446_GULP1	FUN023873_TAB2	FUN040126_FUN040126	FUN035733_CD2BP2	FUN006987_FUN006987	FUN004090_FUN004090	FUN014193_FUN014193	FUN017573_FIBRINOGENLIKE	FUN038149_FUN038149	FUN011724_FUN011724	FUN005006_DDX24	FUN012481_FUN012481	FUN017620_FUN017620	FUN010269_ROBO1	FUN009734_NARFL	FUN026075_UNC51	FUN014377_GAL3ST3
28872	FUN014297_CELSR2	FUN010320_TMEM14C	FUN019937_SETD2	FUN038994_SETMAR	FUN036211_FUN036211	FUN040137_FUN040137	FUN005862_SHV	FUN026066_OPN1MW	FUN027243_FUN027243	FUN020361_CYP2J4	FUN011167_ECHINOIDIN	FUN038113_FUN038113	FUN024736_CCDC18	FUN008156_UQCRC2	FUN031744_FUN031744	FUN044224_JOCKEY\POL	FUN027614_FUN027614	FUN016728_BIRC7A	FUN005139_FUN005139	FUN006038_FUN006038
28873	FUN002876_MRPS34	FUN008168_NLE1	FUN033265_GZF1	FUN018141_MICU1	FUN004512_STARD3	FUN002465_FUN002465	FUN022665_FUN022665	FUN005594_FUN005594	FUN019103_FUN019103	FUN007202_PDZD11	FUN011168_FUN011168	FUN032774_FUN032774	FUN026058_SIRT7	FUN012735_FUN012735	FUN028146_FUN028146	FUN023747_CYLD	FUN029848_FUN029848	FUN044583_HMGCLL1	FUN015754_FUN015754	FUN032738_ARRDC3
28874	FUN026371_OTUD6B	FUN004508_INTS11	FUN016732_CHD1	FUN015537_MGLL	FUN007144_VAC14	FUN009164_FUN009164	FUN016290_FUN016290	FUN036241_UNCHARACTERIZED	FUN022175_FUN022175	FUN013161_SQSTM1	FUN022449_FUN022449	FUN038049_FUN038049	FUN017289_DLG2	FUN003751_NPTX2	FUN015409_MGST1	FUN039363_FUN039363	FUN028547_FUN028547	FUN020773_SLC7A8	FUN018697_DCAF5	FUN008550_SORD
28875	FUN017448_TEX10	FUN016345_MOXD1	FUN001484_ALKBH8	FUN012282_CANB2	FUN001649_UGGT1	FUN016907_FUN016907	FUN013865_RFC2	FUN027326_FUN027326	FUN034520_CCKAR	FUN024123_FUN024123	FUN030278_FUN030278	FUN032765_FUN032765	FUN007950_IMPDH2	FUN011596_TLR2	FUN000102_SMUG1	FUN010055_FUN010055	FUN029679_FUN029679	FUN022659_SBNO1	FUN009545_FUN009545	FUN014772_DIP2C
28876	FUN003224_FUN003224	FUN010388_DENND1A	FUN022305_FUN022305	FUN010371_ATRAID	FUN011739_GRB2	FUN027919_FUN027919	FUN028457_CYP4V2	FUN026041_FUN026041	FUN025159_GPR20	FUN011440_FUN011440	FUN007844_FUN007844	FUN005415_FUN005415	FUN030910_FUN030910	FUN003310_CPNE8	FUN035758_FUN035758	FUN014721_FUN014721	FUN023293_FUN023293	FUN019551_RAD51	FUN010560_TSEN15	FUN030227_FUN030227
28877	FUN032065_SETD9	FUN002052_FUN002052	FUN008509_FUN008509	FUN037225_ITGA6	FUN000861_PPWD1	FUN016893_FUN016893	FUN001693_INOSINE	FUN043258_FUN043258	FUN016707_FUN016707	FUN032676_CES2E	FUN038012_FCN2	FUN032859_MCL1	FUN036516_FUN036516	FUN012860_MC5R	FUN008339_FUN008339	FUN032621_CACHD1	FUN043522_MYO9B	FUN006326_PEX7	FUN019078_KCNN2	FUN014609_BLTP2
28878	FUN018886_SYM1	FUN007865_FUN007865	FUN027202_RPUSD4	FUN030287_NLRP12	FUN017311_PCYT1A	FUN029976_FUN029976	FUN010443_TBPL1	FUN032544_FUN032544	FUN018640_FUN018640	FUN021342_FUN021342	FUN011170_FUN011170	FUN032860_FUN032860	FUN021879_FUN021879	FUN036363_FUN036363	FUN010230_CLEC19A	FUN036497_FUN036497	FUN027877_FUN027877	FUN012323_TTN	FUN022454_B4GALT2	FUN034656_DOCK7
28879	FUN000640_DTD1	FUN033659_LRRC4C	FUN017795_FERMT2	FUN009772_TBXAS1	FUN003583_BIRC2	FUN009124_FUN009124	FUN024298_MGST3	FUN010332_FUN010332	FUN021792_FUN021792	FUN035431_FER	FUN017590_FUN017590	FUN037728_FUN037728	FUN007925_FUN007925	FUN012989_GSTT2	FUN001828_WNT5	FUN013903_FUN013903	FUN044453_RTASE	FUN023040_NDUFAF7	FUN025030_FUN025030	FUN035890_GNPTG
28880	FUN013180_PUDP	FUN001173_ALKBH5	FUN006222_FUN006222	FUN031686_TRAPPC10	FUN023168_FUN023168	FUN014752_EFCAB6	FUN000624_GOLGA4	FUN026089_FUN026089	FUN006355_MYADML2	FUN019977_ACAD11	FUN033722_FUN033722	FUN005500_MAP3K2	FUN017621_FUN017621	FUN019555_FUN019555	FUN008340_FUN008340	FUN015828_FUN015828	FUN027211_MYBPC3	FUN015794_SALL1	FUN007813_WDR48	FUN036060_FUN036060
28881	FUN004114_FUN004114	FUN034157_NAGK	FUN002126_COX4I1	FUN022001_TMTC3	FUN013101_ANKRD28	FUN015574_FUN015574	FUN029503_FUN029503	FUN019050_FUN019050	FUN035722_FUT11	FUN025812_FUN025812	FUN022764_FUN022764	FUN003099_FUN003099	FUN006725_IRF2	FUN012162_FUN012162	FUN015711_ERMARD	FUN008353_FIBCD1	FUN006968_FUN006968	FUN021042_ALDH5A1	FUN033518_ARRDC2	FUN022518_FUN022518
28882	FUN027225_BCR	FUN002417_STAU2	FUN010767_FUN010767	FUN035264_FUT9	FUN013928_PIEZO1	FUN029971_RAD50	FUN038398_BAIAP2	FUN034774_NAT8	FUN015374_FUN015374	FUN007957_KLHL12	FUN028392_SVEP1	FUN038866_FUN038866	FUN007098_AS3MT	FUN029276_FUN029276	FUN024621_C1QTNF4	FUN010473_FUN010473	FUN033250_FUN033250	FUN017214_GTPBP6	FUN012627_IRF1	FUN004555_FUN004555
28883	FUN035858_MED1	FUN032604_GAK	FUN012105_SLAIN2	FUN012374_DNAH2	FUN011997_AVIL	FUN001999_FUN001999	FUN044076_EEF2KMT	FUN004127_FUN004127	FUN014676_FUN014676	FUN001299_ISOC2	FUN044481_FUN044481	FUN037559_FUN037559	FUN002634_USP39	FUN044845_FUN044845	FUN016164_SPON1	FUN020190_FUN020190	FUN041162_FUN041162	FUN015139_NFKB1	FUN030271_TECHYLECTIN5B	FUN024770_FUN024770
28884	FUN030456_GOPC	FUN031220_GRIPAP1	FUN014052_ADCY5	FUN005820_FCN2	FUN014304_SPMIP7	FUN001995_FUN001995	FUN009957_TMC7	FUN018960_FUN018960	FUN031320_A1CF	FUN003536_FUN003536	FUN037996_FUN037996	FUN038910_KLHL23	FUN001899_IDS	FUN039331_FUN039331	FUN022367_FUN022367	FUN018956_Pka-C1	FUN002892_UST	FUN036574_FUN036574	FUN027225_BCR	FUN025033_FUN025033
28885	FUN013428_PCIF1	FUN030458_PAPOLG	FUN025116_SORBS3	FUN028732_NFU1	FUN015216_KIF7	FUN002063_FUN002063	FUN027608_SLC6A5	FUN034792_FUN034792	FUN016814_FUN016814	FUN038493_FUN038493	FUN014439_FUN014439	FUN038922_FUN038922	FUN031600_FUN031600	FUN012930_FUN012930	FUN020231_FUN020231	FUN018973_MSANTD3	FUN032032_FUN032032	FUN017572_FUN017572	FUN011627_INTS2	FUN033355_B3GNTL1
28886	FUN013837_TBC1D7	FUN032622_TBCB	FUN031224_TRPV5	FUN006153_ASIC1A	FUN040099_FUN040099	FUN027774_FUN027774	FUN002253_SERPINC1	FUN032479_NOD1	FUN017346_FUN017346	FUN025262_FUN025262	FUN014464_FUN014464	FUN003065_C3AR1	FUN009777_FUN009777	FUN003614_FUN003614	FUN011634_MINPP1	FUN000754_THG1L	FUN039858_FUN039858	FUN043621_DYTN	FUN024356_SCAF8	FUN028726_FUN028726
28887	FUN025625_FUN025625	FUN006029_FUN006029	FUN004568_GLUL	FUN007174_VPS52	FUN029531_TOMM40	FUN027769_FUN027769	FUN025406_CHP1	FUN032671_FUN032671	FUN013289_FUN013289	FUN005237_TM2D1	FUN020145_CUZD1	FUN038987_FCN2	FUN010345_HM13	FUN012779_FUN012779	FUN020696_FUN020696	FUN043434_POL	FUN044036_FUN044036	FUN024171_KLHL25	FUN037937_FUN037937	FUN029113_NGLY1
28888	FUN039372_MARCHF5	FUN038329_FUN038329	FUN021308_HIKESHI	FUN037152_FUN037152	FUN005006_DDX24	FUN031523_ANKUB1	FUN005298_PFDN1	FUN003003_FUN003003	FUN026398_FUN026398	FUN029701_KLHL2	FUN041175_MCL1	FUN033028_FUN033028	FUN011429_FUN011429	FUN028548_FUN028548	FUN003137_FUN003137	FUN043928_ARHGEF17	FUN035781_FUN035781	FUN015928_SAMD3	FUN035888_ELOVL4	FUN012714_FUN012714
28889	FUN025726_B4GAT1	FUN034572_CAPS2	FUN000423_FUN000423	FUN033003_DCLRE1B	FUN003142_CASZ1	FUN043125_TUF1	FUN021677_SSUH2	FUN034644_FUN034644	FUN041217_ANGPTL7	FUN009333_MRPL44	FUN012792_FUN012792	FUN002403_FUN002403	FUN031044_SUZ12	FUN028339_PAPSS2	FUN020522_FUN020522	FUN019507_FUN019507	FUN028133_FUN028133	FUN016719_IFIH1	FUN015139_NFKB1	FUN012384_H6PD
28890	FUN013949_FUN013949	FUN037859_FUN037859	FUN029428_FUN029428	FUN038201_UGP2	FUN015181_USE1	FUN038987_FCN2	FUN017408_YTCJ	FUN040438_FUN040438	FUN029245_FUN029245	FUN010671_NPLOC4	FUN012753_FUN012753	FUN002388_FUN002388	FUN017335_FUN017335	FUN000440_FUN000440	FUN038605_FUN038605	FUN017837_FUN017837	FUN012756_FUN012756	FUN025082_FUN025082	FUN021229_NDUFAF5	FUN025392_ARRDC3
28891	FUN037203_COG5	FUN025672_CMTR2	FUN023143_FUN023143	FUN029966_BET1	FUN024755_DNAAF4	FUN018408_FUN018408	FUN031043_FUN031043	FUN016761_TBX1	FUN013147_STYK1	FUN016826_FUN016826	FUN041189_FUN041189	FUN037516_FUN037516	FUN029355_CNDP2	FUN028101_FUN028101	FUN010791_FUN010791	FUN017338_FUN017338	FUN005715_FUN005715	FUN033763_FUN033763	FUN013467_TAX1BP1	FUN007837_NSUN6
28892	FUN030028_CMC1	FUN014499_FUN014499	FUN013311_PARP1	FUN000420_FUN000420	FUN015528_DGCR6	FUN041056_FUN041056	FUN000779_MIA3	FUN042986_PLK1	FUN013146_FUN013146	FUN016278_GSR	FUN036129_FUN036129	FUN002375_DRAM2	FUN006734_FUN006734	FUN044788_HARBI1	FUN011159_SLC7A9	FUN010772_TXNDC16	FUN000133_FUN000133	FUN039133_smp-2	FUN006875_YTHDF2	FUN040114_FIBCD1
28893	FUN040260_FUN040260	FUN005146_B3GNT7	FUN022971_TM2D2	FUN018857_MYO6	FUN007954_GLY3	FUN017133_FUN017133	FUN043710_FUN043710	FUN037222_PRKG1	FUN013145_FUN013145	FUN015201_MBLAC1	FUN010764_FUN010764	FUN037504_FUN037504	FUN020488_DBP73D	FUN028969_FUN028969	FUN009516_FUN009516	FUN037727_FUN037727	FUN018500_FUN018500	FUN044205_KBTB1	FUN022491_GLRX3	FUN015279_FUN015279
28894	FUN015813_ZDHHC3	FUN001674_APEX1	FUN008028_FUN008028	FUN013756_G6PDX	FUN036731_FUN036731	FUN007728_FUN007728	FUN001179_XRCC6	FUN010202_FCN1	FUN003081_FUN003081	FUN043459_FUN043459	FUN003624_FUN003624	FUN002372_FUN002372	FUN015261_FAN1	FUN022221_ITGAX	FUN004108_FUN004108	FUN012583_DCPS	FUN043956_XELEMENT\ORF2	FUN020174_WDR3	FUN041461_PSMG2	FUN034701_LRSAM1
28895	FUN008547_ARHGAP5	FUN024899_FUN024899	FUN035853_VPS37A	FUN023048_VPS18	FUN004959_KIF13A	FUN030204_FUN030204	FUN016170_MTMR6	FUN013010_FUN013010	FUN010711_RGS18	FUN034954_FUN034954	FUN041219_FUN041219	FUN005575_WNT1	FUN030365_FUN030365	FUN003235_LASPARAGINASE	FUN037358_FUN037358	FUN019270_FUN019270	FUN031136_FUN031136	FUN003627_FUN003627	FUN023775_FUN023775	FUN034959_FUN034959
28896	FUN002808_SH3BP5L	FUN022893_PQLC2	FUN005752_ZFAND2B	FUN034348_TDP2	FUN004913_ATF7IP	FUN030201_FUN030201	FUN010103_CAPN3	FUN040417_FUN040417	FUN029257_FUN029257	FUN043421_FUN043421	FUN022205_FUN022205	FUN002347_FUN002347	FUN013791_AFG2A	FUN002221_MIB1	FUN006299_FUN006299	FUN043771_POL	FUN000211_FUN000211	FUN017672_FUN017672	FUN001818_FUN001818	FUN038533_MRPS30
28897	FUN017899_nstp-6	FUN040262_CYP10	FUN021228_CMTR1	FUN026536_FUN026536	FUN002835_CWC27	FUN015441_XLRS1	FUN009719_GJA4	FUN022414_FUN022414	FUN038816_FUN038816	FUN035300_FUN035300	FUN016380_ALOX12B	FUN032632_NMUR1	FUN026615_RSBN1	FUN021383_YIHQ	FUN036918_FUN036918	FUN003551_FUN003551	FUN034833_FUN034833	FUN035484_TMEM70	FUN031953_DLGAP5	FUN005802_FIBCD1
28898	FUN032679_MICAL3	FUN011321_TTC7B	FUN007022_MPC1	FUN026511_FUN026511	FUN032839_ETFDH	FUN030194_FABG	FUN008488_VPS8	FUN029820_FUN029820	FUN040395_FUN040395	FUN013266_GOLGA5	FUN019694_FCN1	FUN038885_FUN038885	FUN029268_HECTD1	FUN009304_FUN009304	FUN017645_FUN017645	FUN020672_MSANTD3	FUN036913_FUN036913	FUN018218_FUN018218	FUN021215_FUN021215	FUN013306_PHLDB1
28899	FUN037288_FUN037288	FUN013826_RASA1	FUN027262_ADCK1	FUN030425_STK40	FUN005688_FUN005688	FUN015449_ITLN1	FUN006370_RAD50	FUN030461_FUN030461	FUN001156_MAMDC4	FUN013027_FUN013027	FUN028520_DCAF1	FUN002461_FUN002461	FUN008884_ARPC4	FUN037811_FUN037811	FUN031837_FUN031837	FUN036560_FUN036560	FUN018453_FUN018453	FUN035098_SFXN5	FUN043935_FUN043935	FUN016148_FUN016148
28900	FUN021283_FUN021283	FUN044497_FUN044497	FUN038857_MINDY4	FUN022407_LENG8	FUN022271_PHR	FUN009290_FUN009290	FUN031385_MMAB	FUN007222_MASP2	FUN028740_FUN028740	FUN027091_EDEM3	FUN024645_FTCD	FUN038643_FUN038643	FUN007856_FUN007856	FUN024929_FUN024929	FUN015777_FUN015777	FUN029278_FUN029278	FUN026653_FUN026653	FUN012829_FUN012829	FUN034603_TJAP1	FUN028284_FDPS
28901	FUN020895_GINS4	FUN021309_OPLAH	FUN041297_B3GLCT	FUN003225_PRKN	FUN001595_LAMTOR5	FUN042171_FUN042171	FUN001823_RWDD2B	FUN006856_FUN006856	FUN002719_HMCN1	FUN014609_BLTP2	FUN006730_SLC1A1	FUN037570_FUN037570	FUN022524_MAP3K7	FUN024940_FUN024940	FUN014700_FUN014700	FUN023059_PRKD3	FUN029097_FSD1	FUN022077_RSL1D1	FUN031463_PBRM1	FUN002875_FUN002875
28902	FUN014218_FUN014218	FUN025406_CHP1	FUN020396_HMGCS1	FUN000495_WDR18	FUN006239_FUN006239	FUN009289_FUN009289	FUN022078_FUN022078	FUN020772_FUN020772	FUN029272_FUN029272	FUN038858_CECR2	FUN001009_FUN001009	FUN002994_FUN002994	FUN016538_POLB	FUN009423_FUN009423	FUN021314_FUN021314	FUN035445_TNFRSF1B	FUN037888_FUN037888	FUN041519_TDRD15	FUN036801_NEMP1	FUN020615_WNK2
28903	FUN010746_CUL9	FUN016313_pde-4	FUN028458_SPAST	FUN023847_SRC42A	FUN019343_FUN019343	FUN039996_FUN039996	FUN005286_CA2	FUN012687_FUN012687	FUN019716_APCS	FUN039418_CAPN7	FUN006735_B3GNT7	FUN002998_FUN002998	FUN030413_RETREG3	FUN031982_PPS	FUN027896_FUN027896	FUN040323_PELP1	FUN036185_FUN036185	FUN002294_PROBABLE	FUN037008_MRPL46	FUN027244_LETM1
28904	FUN011781_FUN011781	FUN014135_FUN014135	FUN017302_PLXNA2	FUN019854_FUN019854	FUN017256_ANKAR	FUN018467_FUN018467	FUN032728_FUN032728	FUN027585_FUN027585	FUN013062_NLRP14	FUN028983_PTRHD1	FUN001008_FUN001008	FUN037689_FUN037689	FUN016961_TIMM22	FUN041377_FUN041377	FUN028935_FUN028935	FUN015430_FUN015430	FUN022805_FUN022805	FUN033199_SNX6	FUN010906_FUN010906	FUN034591_DNAAF11
28905	FUN010532_FUN010532	FUN001972_FUN001972	FUN017166_SDHC	FUN010176_CYB5D2	FUN020893_FUN020893	FUN017056_FUN017056	FUN039329_FUN039329	FUN020793_FUN020793	FUN041117_FUN041117	FUN004555_FUN004555	FUN014568_ANKRD33B	FUN037661_FUN037661	FUN020097_CDKL1	FUN009644_FUN009644	FUN027924_COMMD10	FUN013338_RO60	FUN043639_FUN043639	FUN033243_OXSM	FUN018178_FUN018178	FUN022101_FUN022101
28906	FUN026097_FUN026097	FUN001716_DOCK9	FUN013351_FUN013351	FUN020119_RRP12	FUN029173_FECH	FUN026265_adt-1	FUN001551_LIG3	FUN013418_FUN013418	FUN013037_FUN013037	FUN020422_FBXO34	FUN017518_FUN017518	FUN038672_FUN038672	FUN031447_LMBR1	FUN041309_FUN041309	FUN032058_TTN	FUN006449_SMG6	FUN032646_FUN032646	FUN010366_YES1	FUN001478_BLP	FUN039781_FUN039781
28907	FUN031802_TOMM40	FUN017795_FERMT2	FUN002800_PARP10	FUN001983_ALG14	FUN011542_NID1	FUN009283_FUN009283	FUN015143_RXRGA	FUN015058_FUN015058	FUN024371_KLHL11	FUN013312_FUN013312	FUN001734_FCN2	FUN038676_ubiE9	FUN012607_FUN012607	FUN035183_FUN035183	FUN032006_FUN032006	FUN044782_FUN044782	FUN004496_FUN004496	FUN011518_FUN011518	FUN036309_FUN036309	FUN026098_HTRA2
28908	FUN013521_PKHD1L1	FUN022479_RBBP8	FUN014839_FUN014839	FUN040262_CYP10	FUN015226_MRC1	FUN026262_FAT3	FUN018319_TAF11	FUN009923_FUN009923	FUN012336_FUN012336	FUN003649_NLRP8	FUN037280_ACSL1	FUN037653_FUN037653	FUN004002_FUN004002	FUN009771_CYP3A5	FUN019000_ACTN1	FUN024186_FUN024186	FUN024039_FUN024039	FUN036610_FUN036610	FUN013556_ALKBH2	FUN022955_FUN022955
28909	FUN008481_VPS28	FUN001571_PRSS8	FUN008397_CTNS	FUN037859_FUN037859	FUN015136_FUN015136	FUN007758_FUN007758	FUN027779_JAK3	FUN009893_FUN009893	FUN037531_FUN037531	FUN011693_MIER1	FUN018107_FUN018107	FUN037613_FUN037613	FUN006396_FUN006396	FUN015641_GTDC1	FUN044159_FUN044159	FUN015026_METTL14	FUN009522_FUN009522	FUN017946_FUN017946	FUN044451_FUN044451	FUN022681_DBNL
28910	FUN036381_FUN036381	FUN030398_TNRC6B	FUN029515_FUN029515	FUN013808_FUN013808	FUN012328_RANBP9	FUN026240_FUN026240	FUN008553_MED30	FUN043479_FUN043479	FUN020609_CIMIP2B	FUN012355_PARD3	FUN027278_KCNK2	FUN038731_AADACL3	FUN000700_FUN000700	FUN025516_FUN025516	FUN023135_RGS5	FUN015264_R3HCC1L	FUN028397_SVEP1	FUN044273_LINE1	FUN001886_FUN001886	FUN004986_ZCCHC4
28911	FUN002292_FUN002292	FUN040706_FUN040706	FUN025634_FUN025634	FUN022026_PLA2G6	FUN016590_KAT14	FUN027656_FUN027656	FUN014482_FUN014482	FUN027108_FUN027108	FUN043501_FUN043501	FUN015131_NLRP12	FUN025108_FUN025108	FUN038761_FUN038761	FUN030862_DYNLT5	FUN041121_FUN041121	FUN024835_DAPP1	FUN029291_FUN029291	FUN036333_FUN036333	FUN004323_FUN004323	FUN016525_FN1	FUN028130_FNDC3A
28912	FUN022527_TBRG1	FUN029111_WDR70	FUN010598_PEDS1	FUN008482_DISP1	FUN016627_LGMN	FUN027671_NLRP12	FUN029941_TTC28	FUN020826_FUN020826	FUN030068_FUN030068	FUN004219_VATC	FUN000815_FUN000815	FUN038774_FUN038774	FUN029931_SCYL3	FUN021052_FUN021052	FUN019138_FUN019138	FUN039901_FUN039901	FUN018967_FUN018967	FUN026659_FUN026659	FUN016160_ARHGEF17	FUN010584_FUN010584
28913	FUN024750_CSTPP1	FUN001194_MMD2	FUN006843_FUN006843	FUN038313_FUN038313	FUN019752_FUN019752	FUN040031_FUN040031	FUN008131_SNRNP40	FUN028541_FUN028541	FUN010877_FUN010877	FUN008490_FUN008490	FUN003534_FUN003534	FUN037595_FUN037595	FUN003000_LAP2	FUN014671_FUN014671	FUN026374_FUN026374	FUN034526_FUN034526	FUN019769_CLDN19	FUN001225_RABA2A	FUN012535_NBEAL1	FUN015806_FUN015806
28914	FUN011472_CSPG4	FUN022305_FUN022305	FUN008781_NUDT9	FUN041274_FUN041274	FUN027953_CCDC47	FUN017019_FUN017019	FUN007905_IDHA	FUN025792_FUN025792	FUN009435_CRYGS	FUN032404_FMNL3	FUN003523_FUN003523	FUN003049_FUN003049	FUN023980_RBFOX2	FUN020972_FUN020972	FUN019136_MCHR1	FUN003815_EIF2B2	FUN044147_NMUR1	FUN038540_FUN038540	FUN006120_RBX1	FUN023425_MYO1B
28915	FUN018697_DCAF5	FUN019985_FUN019985	FUN018328_TFIP11	FUN008558_TMEM86A	FUN012659_TRIM45	FUN017018_FUN017018	FUN000625_NUDCD2	FUN042282_FUN042282	FUN038260_FUN038260	FUN017141_FUN017141	FUN039829_KLHL25	FUN037588_FUN037588	FUN022644_UPF1	FUN004524_FUN004524	FUN027629_FUN027629	FUN012904_EIF4G3	FUN026982_FUN026982	FUN001670_FUN001670	FUN028457_CYP4V2	FUN011600_FUN011600
28916	FUN036196_TRAF3	FUN010383_FIBRONECTIN	FUN008132_TAOK1B	FUN025660_FUN025660	FUN009946_FUN009946	FUN001034_FUN001034	FUN013699_FUN013699	FUN032115_FUN032115	FUN025791_LRHAMNOSEBINDING	FUN027637_PI4KB	FUN012952_MYCBPAP	FUN038860_XIAP	FUN009019_UTP4	FUN036566_FUN036566	FUN006689_BHMT	FUN020840_FMOGSOX4	FUN016821_FUN016821	FUN029133_FUN029133	FUN034591_DNAAF11	FUN017949_ASPA
28917	FUN035708_MKLN1	FUN025161_DBT	FUN035104_NAA30	FUN018610_FUN018610	FUN037205_SETMAR	FUN007779_GJA8	FUN017873_FUN017873	FUN006837_FUN006837	FUN040100_FUN040100	FUN015717_CLPB	FUN033735_CALCIUMACTIVATED	FUN005780_ALDH1A1	FUN013982_TARBP2	FUN036565_FUN036565	FUN017993_FUN017993	FUN013628_FUN013628	FUN034919_INSM1	FUN039694_FUN039694	FUN030451_MCM6	FUN026418_SAMD3
28918	FUN044737_FUN044737	FUN044369_FUN044369	FUN014921_FUN014921	FUN033243_OXSM	FUN036660_MYO10	FUN016999_FUN016999	FUN024769_VTI1A	FUN003037_FUT4	FUN025755_LDLRAD2	FUN001005_FUN001005	FUN028377_FUN028377	FUN036830_FUN036830	FUN038552_FUN038552	FUN014382_FUN014382	FUN029338_SERPINB4	FUN014532_FUN014532	FUN021484_FUN021484	FUN029148_FUN029148	FUN011370_FUN011370	FUN023058_PRKD1
28919	FUN026995_FUN026995	FUN036323_EGT2	FUN001604_HMCN2	FUN030913_KIF14	FUN002891_RITA1	FUN007513_FUN007513	FUN012287_FUN012287	FUN034471_FUN034471	FUN007386_NLRC5	FUN016413_DAB2IP	FUN014142_FUN014142	FUN001878_FOXG1	FUN012704_PTH2R	FUN020787_ASIC2	FUN008120_SLC51A	FUN015651_FUN015651	FUN005882_FUN005882	FUN029644_FUN029644	FUN000405_GSTM3	FUN005038_MRS2
28920	FUN040483_MTOR	FUN010744_CUL9	FUN011722_FUT11	FUN002033_FUN002033	FUN001788_CASD1	FUN017526_FUN017526	FUN025976_ARMC9	FUN017342_ADGRV1	FUN011906_FUN011906	FUN026057_ABTB1	FUN038146_ITLN1	FUN001297_GPA16	FUN014139_SSH3	FUN026438_FUN026438	FUN011106_NTPCR	FUN033664_FUN033664	FUN039723_FUN039723	FUN018740_FUN018740	FUN034625_GTF3C1	FUN000699_FUN000699
28921	FUN001240_AOX1	FUN025121_CHUK	FUN044448_KLHL25	FUN000774_SLC2A4RG	FUN040951_MPC2	FUN001993_FUN001993	FUN030155_FUN030155	FUN006808_FUN006808	FUN001346_TRPC3	FUN005038_MRS2	FUN033818_FUN033818	FUN036099_FUN036099	FUN028906_ERMP1	FUN018323_SLCO4C1	FUN003241_FUN003241	FUN020545_GOLGA7	FUN035050_FUN035050	FUN014937_FUN014937	FUN038398_BAIAP2	FUN023970_FUN023970
28922	FUN001556_FUN001556	FUN026466_OFD1	FUN018679_FUN018679	FUN014809_PRR11	FUN009329_WDR25	FUN026667_FUN026667	FUN039382_CDA	FUN029810_FUN029810	FUN041291_FUN041291	FUN033787_FUN033787	FUN043512_FUN043512	FUN041197_FUN041197	FUN013639_FUN013639	FUN007208_FKBP7	FUN017985_FUN017985	FUN007259_MYO1D	FUN022365_FUN022365	FUN014963_FUN014963	FUN044811_FUN044811	FUN003706_ATG7
28923	FUN003855_OXCT1	FUN002644_CCDC97	FUN000443_ARRDC2	FUN003375_FUN003375	FUN023878_PRR14	FUN026975_FUN026975	FUN009872_FUN009872	FUN027129_FUN027129	FUN041273_FUN041273	FUN021957_MPC1	FUN025375_FUN025375	FUN033540_FUN033540	FUN037824_FUN037824	FUN026526_DMXL2	FUN011372_FUN011372	FUN035478_FUN035478	FUN038766_FUN038766	FUN044864_FUN044864	FUN008488_VPS8	FUN007901_PIH1D2
28924	FUN019150_MBD2	FUN002181_ERN1	FUN021194_GTF3C4	FUN035278_FUN035278	FUN031768_FUN031768	FUN018059_SULT1C4	FUN005327_FUN005327	FUN034504_FUN034504	FUN008038_FUN008038	FUN031370_FUN031370	FUN043477_FUN043477	FUN041213_FUN041213	FUN006371_DPH2	FUN021780_FUN021780	FUN037185_FUN037185	FUN026269_FUN026269	FUN006775_FUN006775	FUN010134_FUN010134	FUN009275_FUN009275	FUN002891_RITA1
28925	FUN003788_SRP68	FUN019165_PGAP2	FUN022704_FUN022704	FUN016809_DDX41	FUN003809_FUN003809	FUN030818_FUN030818	FUN002032_FUN002032	FUN039010_MMP2	FUN000512_FUN000512	FUN044741_COCH	FUN006885_ODC1A	FUN036038_FUN036038	FUN044016_UBA3	FUN017550_FUN017550	FUN029275_NPAS4	FUN013020_GEMIN6	FUN033242_FUN033242	FUN013001_FAT3	FUN013189_IDS	FUN000804_RAD51C
28926	FUN027276_FUN027276	FUN012273_FUN012273	FUN015562_BAG3	FUN028055_FUN028055	FUN015578_FUN015578	FUN002388_FUN002388	FUN014812_WDR12	FUN029809_FUN029809	FUN007532_FUN007532	FUN019033_DDX47	FUN031426_FUN031426	FUN036027_ORCT	FUN028774_FUN028774	FUN022147_FUN022147	FUN039787_PBDC1	FUN010190_FUN010190	FUN008970_SDK1	FUN041428_ALDH5A1	FUN035367_FUN035367	FUN042319_H1F0
28927	FUN029443_EDEM2	FUN007819_DDO	FUN002211_ZKSCAN7	FUN002992_MDH	FUN003714_ST6GALNAC5	FUN007317_FUN007317	FUN037644_FUN037644	FUN042247_FUN042247	FUN021388_ALPHAAMYLASE	FUN001642_LGALS4	FUN028246_FUT4	FUN031928_FUN031928	FUN006607_ZFYVE9	FUN034044_DMBT1	FUN005570_B4GALT2	FUN005337_FUN005337	FUN018968_FUN018968	FUN009485_PEBP1	FUN019034_FUN019034	FUN031287_FUN031287
28928	FUN026231_FBXL20	FUN019055_SLC5A8	FUN024021_AQP12B	FUN010694_EDC3	FUN008545_ABCF3	FUN007314_FUN007314	FUN000405_GSTM3	FUN001931_FUN001931	FUN041244_FUN041244	FUN023418_FUN023418	FUN018012_CHST3	FUN036020_FUN036020	FUN006606_INTS4	FUN043665_FUT11	FUN027693_DSEL	FUN036971_BCCIP	FUN010096_FUN010096	FUN004920_FUN004920	FUN017329_ODF2	FUN011695_FUN011695
28929	FUN011296_PAM	FUN041663_FUN041663	FUN035785_FUN035785	FUN006555_NPEPPS	FUN016268_FUN016268	FUN009739_FUN009739	FUN008003_SRP14	FUN040045_FUN040045	FUN020099_RDH12	FUN011661_DMRTA2	FUN014163_FIBCD1	FUN041328_SSTR5	FUN021680_FUN021680	FUN017079_NLRC5	FUN036777_FUN036777	FUN038519_RPL26	FUN013667_FUN013667	FUN035775_FUN035775	FUN009221_MRTO4	FUN032193_FUN032193
28930	FUN002100_ECSIT	FUN013918_PRODH	FUN009099_EXOSC2	FUN033519_FOXK2	FUN015561_FUN015561	FUN015158_FUN015158	FUN013707_PIK3C3	FUN022600_SLCO4C1	FUN038985_FUT7	FUN044858_HARBI1	FUN034823_THAP9	FUN035946_FUN035946	FUN027799_A2M	FUN016838_FUN016838	FUN029019_FUN029019	FUN020825_FUN020825	FUN010205_FUN010205	FUN026668_MFGE8	FUN036412_FUN036412	FUN037540_FUCTA
28931	FUN007813_WDR48	FUN025409_ACDH11	FUN009941_NOL6	FUN034701_LRSAM1	FUN002623_MORF4L1	FUN026669_FCN2	FUN005285_SVEP1	FUN029653_LOXL3A	FUN023582_FUN023582	FUN028910_IAH1	FUN013072_UBC12	FUN035943_FUN035943	FUN005803_IFT43	FUN005242_DPP10	FUN027701_EFNB2	FUN015522_MFSD13A	FUN036901_FUN036901	FUN038683_FBXL18	FUN006672_SPR	FUN001868_CSNK1A1
28932	FUN015841_FUN015841	FUN002312_FUN002312	FUN006086_MEPCE	FUN020729_CCDC85C	FUN025989_FUN025989	FUN007309_SMOX	FUN027230_TAF10	FUN044223_FUN044223	FUN038693_FUN038693	FUN020170_DDO	FUN014130_FUN014130	FUN035938_FUN035938	FUN004573_PIGT	FUN023191_AZIN2	FUN018997_FUN018997	FUN017934_FUN017934	FUN029798_FUN029798	FUN036554_FUN036554	FUN030552_LNX2	FUN030937_MAP2K1
28933	FUN029994_RAB18	FUN011535_ETFBKMT	FUN006274_CHORDC1	FUN034127_TDRD7	FUN015248_UROD	FUN009749_CYP3A4	FUN028236_TRAF6	FUN037751_FUN037751	FUN010129_SLC1A1	FUN039857_FUN039857	FUN007761_FUN007761	FUN041375_FIBRINOGENLIKE	FUN041130_CPSF4	FUN034527_FUN034527	FUN031594_FUN031594	FUN008509_FUN008509	FUN036591_FUN036591	FUN036188_CHST10	FUN026153_FUN026153	FUN029170_AEBP2
28934	FUN027286_FUN027286	FUN002046_PICK1	FUN033261_UBXN7	FUN007565_FUN007565	FUN024028_CERK	FUN031075_FUN031075	FUN023828_GPATCH3	FUN022897_PDE11	FUN011828_FUN011828	FUN035222_FUN035222	FUN008494_FUN008494	FUN035933_FUN035933	FUN026818_MROH1	FUN043982_FUN043982	FUN038780_FUN038780	FUN009553_KANK1	FUN043265_FUN043265	FUN035964_NLRC5	FUN018113_GUANINE	FUN014309_UBE2D2
28935	FUN033518_ARRDC2	FUN013649_NDUFAF3	FUN002022_GNPTAB	FUN006409_VHA55	FUN016326_LETMD1	FUN007300_FUN007300	FUN019384_CHERP	FUN020363_CYP2U1	FUN023370_TMEM45B	FUN030364_FUN030364	FUN014113_FUN014113	FUN041415_FUN041415	FUN034956_FUN034956	FUN023311_FUN023311	FUN017980_FUN017980	FUN030309_MRC1	FUN001151_PXN1	FUN001416_FUN001416	FUN036656_SAMD3	FUN015522_MFSD13A
28936	FUN006058_PACSIN2	FUN009797_FUN009797	FUN021447_CFAP36	FUN009237_FUN009237	FUN002778_FUN002778	FUN026671_FUN026671	FUN007175_RAB28	FUN008484_FUN008484	FUN040775_FUN040775	FUN017626_FUN017626	FUN032107_FUN032107	FUN003808_FUN003808	FUN009241_ELP2	FUN005587_FUN005587	FUN018208_FUN018208	FUN011629_FUN011629	FUN024120_PRKACB	FUN038496_FUN038496	FUN023089_DEPDC5	FUN000482_FUN000482
28937	FUN001747_FUN001747	FUN021532_FUN021532	FUN020899_GATAD1	FUN031941_MRPL39	FUN038929_ABHD17B	FUN026983_FUN026983	FUN003350_ZDHHC17	FUN026449_CUZD1	FUN010403_TFAP2A	FUN038818_SFC2	FUN022606_BMP7	FUN041019_FUN041019	FUN029160_GMEB1	FUN009166_FUN009166	FUN013573_FUN013573	FUN026255_HDAC11	FUN022078_FUN022078	FUN038409_FUN038409	FUN030144_PFKFB1	FUN007098_AS3MT
28938	FUN030552_LNX2	FUN009582_GLO1	FUN044107_RCCD1	FUN003363_PUS10	FUN016491_RCC1L	FUN007161_FUN007161	FUN027867_FUN027867	FUN008777_LANCL2	FUN021109_FUN021109	FUN022431_FUN022431	FUN014073_FUN014073	FUN041438_FUN041438	FUN009238_MRPS5	FUN016506_FUN016506	FUN019143_FUN019143	FUN002502_FAT4	FUN016360_NAF1	FUN029383_FUN029383	FUN028742_FUN028742	FUN007776_TAGLN3
28939	FUN031531_PBK	FUN000469_TYW3	FUN025489_FUN025489	FUN028503_FUN028503	FUN030971_proser3	FUN030811_FUN030811	FUN000465_FUN000465	FUN001850_DNAAF1	FUN003663_SLC9B2	FUN023547_AP4E1	FUN022614_FUN022614	FUN041012_FUN041012	FUN035382_TP53RK	FUN005592_FUN005592	FUN031649_FUN031649	FUN028180_KLF7	FUN040380_TNXB	FUN018550_FUN018550	FUN015172_GPI	FUN012647_FUN012647
28940	FUN007147_FUN007147	FUN022020_PLD6	FUN020847_PI4K2B	FUN038202_GCDH	FUN024611_SND1	FUN007336_FUN007336	FUN014840_MFSD6	FUN003592_FUN003592	FUN010402_FUN010402	FUN028131_NAA20	FUN016706_ROST	FUN003736_FUN003736	FUN011738_SYNGR1	FUN023576_TSPAN18	FUN029477_mep1b	FUN034812_AMN	FUN024259_FUN024259	FUN041450_FUN041450	FUN020168_GAL3ST1	FUN005276_sulp-6
28941	FUN006027_FUN006027	FUN004799_FUN004799	FUN044715_PKD1L1	FUN001194_MMD2	FUN035033_MARCHF8	FUN017737_FUN017737	FUN036971_BCCIP	FUN011423_ERN1	FUN008062_GMPS	FUN019255_INTS8	FUN034813_FUN034813	FUN032068_B3GNT6	FUN029529_PITPNC1	FUN021662_FUN021662	FUN037074_FUN037074	FUN003828_FUN003828	FUN026620_PRIM1	FUN032286_FUN032286	FUN011472_CSPG4	FUN025187_METTL13
28942	FUN037548_DLGAP5	FUN020137_ZNFX1	FUN005979_ANKRD42	FUN013840_RAPGEF1	FUN001855_ATRNL1	FUN041100_PTCH1	FUN011743_ALDH2	FUN013455_TNR	FUN002972_FUN002972	FUN033809_FUN033809	FUN038725_FUN038725	FUN005115_FUN005115	FUN007022_MPC1	FUN023716_PXN	FUN004632_BAAT	FUN013261_PPIL1	FUN014837_POLR1C	FUN032431_PHOSPHOLIPASE	FUN005053_GATA5	FUN029926_TFB1M
28943	FUN026153_FUN026153	FUN017210_SNAPC5	FUN007018_EXOSC5	FUN017990_CHST1	FUN022890_FUN022890	FUN027025_FUN027025	FUN015758_MTIF2	FUN027922_PNLIPRP1	FUN012807_CYP3A4	FUN031045_FUN031045	FUN041564_FUN041564	FUN036259_FUN036259	FUN007190_AKR1B1	FUN001712_FUN001712	FUN039430_FUN039430	FUN041606_FUN041606	FUN005929_PBRM1	FUN036054_FUN036054	FUN037890_GEN1	FUN029325_FUN029325
28944	FUN008881_FUN008881	FUN001938_WDR1	FUN002922_AGL	FUN029355_CNDP2	FUN001883_NEK4	FUN031101_FUN031101	FUN012273_FUN012273	FUN006279_FUN006279	FUN044527_FUN044527	FUN013770_PRDX3	FUN044859_FUN044859	FUN036254_HHIPL1	FUN027407_DYM	FUN005088_SLC5A8	FUN035718_FUN035718	FUN025883_FUN025883	FUN029169_AEBP2	FUN032418_FUN032418	FUN013133_UVRAG	FUN034628_NIT2
28945	FUN016176_RBCK1	FUN025642_FUN025642	FUN027871_CCDC33	FUN015109_DENND4B	FUN034974_FUN034974	FUN030801_FUN030801	FUN040465_B3GALT1	FUN003155_FUN003155	FUN032502_FUN032502	FUN033180_SAMD3	FUN035249_ATL2	FUN001442_FUN001442	FUN000626_FUN000626	FUN034742_BAF1	FUN004077_FUN004077	FUN026124_GRID1	FUN025734_CAMK4	FUN010085_FUN010085	FUN001944_RNF19B	FUN028017_SGSM3
28946	FUN029568_FUN029568	FUN002053_ADISSP	FUN041081_CNEP1R1	FUN021593_CRISP3	FUN033197_WASHC4	FUN002375_DRAM2	FUN033199_SNX6	FUN039385_FUN039385	FUN026455_FUN026455	FUN004799_FUN004799	FUN020035_FUN020035	FUN040924_FUN040924	FUN013278_TOPBP1	FUN007350_FUN007350	FUN027828_CHST1	FUN030472_FUN030472	FUN028446_FUN028446	FUN011489_FUN011489	FUN002100_ECSIT	FUN017813_FUN017813
28947	FUN026149_GLE1	FUN010675_MRPL58	FUN009532_ROS1	FUN022460_PFN4	FUN001898_FUN001898	FUN009901_FUN009901	FUN029167_RAB3IL1	FUN015707_ZCRB1	FUN030307_FUN030307	FUN026513_FUN026513	FUN043805_RTASE	FUN033434_FUN033434	FUN019787_RIBONUCLEASE	FUN008921_KLH2	FUN015094_ROST	FUN030670_FUN030670	FUN039876_POP5	FUN018470_FUN018470	FUN020910_FUN020910	FUN035771_FUN035771
28948	FUN013133_UVRAG	FUN013479_CCM2	FUN033839_FUN033839	FUN002832_SGSM1	FUN013200_FUN013200	FUN018078_FUN018078	FUN034481_ESS2	FUN000126_FUN000126	FUN009100_FUN009100	FUN037205_SETMAR	FUN013968_FUN013968	FUN036166_ASTE1	FUN003657_MFSD4B	FUN007241_FUN007241	FUN007240_FUN007240	FUN032771_SUSD1	FUN002698_GEMIN4	FUN036182_FUN036182	FUN003580_BIRC2	FUN028260_FUN028260
28949	FUN024003_POU2F1	FUN002638_POLQ	FUN008266_FUN008266	FUN023090_BAHD1	FUN001317_METTL18	FUN039209_FUN039209	FUN011158_FUN011158	FUN016184_FUN016184	FUN030217_FUN030217	FUN003717_ST6GALNAC5	FUN041432_FUN041432	FUN033451_FUN033451	FUN001689_BRAF	FUN026458_FUN026458	FUN000028_UBE2D4	FUN022709_LGALS6	FUN021269_WDR76	FUN014615_FUN014615	FUN025698_PPP5C	FUN033759_FUN033759
28950	FUN020384_FUN020384	FUN035534_GAS2L3	FUN014747_CACNB2	FUN033237_USP8	FUN000424_CBR3	FUN002372_FUN002372	FUN002672_FUN002672	FUN016983_YES1	FUN032477_FUN032477	FUN001502_LARS2	FUN000241_FUN000241	FUN036158_FUN036158	FUN004069_ITLN	FUN018593_FUN018593	FUN022869_FUN022869	FUN029711_MFSD4B	FUN015852_LIG4	FUN040575_CCDC33	FUN023091_SUPT5H	FUN001819_RBPJK
28951	FUN027808_BAAT	FUN014030_GNAS	FUN025078_CHMP3	FUN030909_FUN030909	FUN028446_FUN028446	FUN030779_FUN030779	FUN001484_ALKBH8	FUN010188_FUN010188	FUN008081_NPL	FUN001129_UBFD1	FUN022496_MIB2	FUN001400_FUN001400	FUN007800_FUN007800	FUN044579_FUN044579	FUN013948_PIK3R5	FUN021169_FUN021169	FUN004001_PFDN4	FUN001239_FUN001239	FUN018319_TAF11	FUN009097_ORC4
28952	FUN010068_COPA	FUN009696_FARP1	FUN008728_BROX	FUN040823_EEA1	FUN002182_DR1	FUN027045_FUN027045	FUN025484_WDR75	FUN007471_FUN007471	FUN010364_FUN010364	FUN005147_SDHAF2	FUN000238_GPROTEIN	FUN001362_FUN001362	FUN027936_TM9SF1	FUN006655_NAIF1	FUN029466_CHST11	FUN019022_TDH	FUN019815_gzf1	FUN032609_FUN032609	FUN027779_JAK3	FUN022898_MALRD1
28953	FUN043942_SMPD5	FUN041456_ALS2	FUN002846_FUN002846	FUN006368_FUN006368	FUN003941_ENDOD1	FUN030775_MFSD4B1	FUN044844_FUN044844	FUN003151_FUN003151	FUN028516_FUN028516	FUN013847_TSFM	FUN041387_STK11	FUN040982_FUN040982	FUN006449_SMG6	FUN004195_ITGA4	FUN031479_INO80C	FUN043641_FUN043641	FUN004368_FUN004368	FUN026568_FUN026568	FUN033779_SENP6	FUN019997_FUN019997
28954	FUN005387_CD9	FUN006226_FUN006226	FUN002084_SYNJ1	FUN028974_MYOF	FUN028954_FUN028954	FUN000755_FUN000755	FUN019430_FUN019430	FUN012374_DNAH2	FUN007288_FUN007288	FUN028748_GON4L	FUN022761_PLA2G4A	FUN003796_FUN003796	FUN002079_FANCI	FUN013581_FUN013581	FUN021753_FUN021753	FUN029590_FUN029590	FUN024648_C2CD3	FUN004307_FUN004307	FUN008553_MED30	FUN014591_FUN014591
28955	FUN016976_GPN3	FUN009173_SNX13	FUN022045_CYB5R4	FUN014039_GIPC1	FUN013847_TSFM	FUN009752_FUN009752	FUN011652_AP3M1	FUN006378_LIN28A	FUN040872_FUN040872	FUN039799_KLF15	FUN018198_FUN018198	FUN035891_FUN035891	FUN041519_TDRD15	FUN006578_FUN006578	FUN040849_adt-1	FUN020915_FUN020915	FUN037136_FUN037136	FUN018253_FUN018253	FUN002443_FUN002443	FUN027239_DNAJC16
28956	FUN031518_DHRS4	FUN014508_FUN014508	FUN004512_STARD3	FUN012564_CTDNEP1A	FUN001656_PIK3CB	FUN030856_FUN030856	FUN027930_ACE	FUN005046_FUN005046	FUN038007_FUN038007	FUN043789_KDM4A	FUN008625_FUN008625	FUN035863_FUN035863	FUN025256_DNAJA3	FUN013500_MYH6	FUN044603_FUN044603	FUN005300_FUN005300	FUN026614_RDH12	FUN002900_ITGA2	FUN039848_FUN039848	FUN022707_CRYZ
28957	FUN040734_ITGB1A	FUN014840_MFSD6	FUN005285_SVEP1	FUN013175_RECQL5	FUN014725_BLVRB	FUN026774_FUN026774	FUN038202_GCDH	FUN010854_FUN010854	FUN010504_adt-1	FUN012280_SCP2	FUN033780_FUN033780	FUN040841_SUMO2	FUN022047_GRWD1	FUN044462_FUN044462	FUN044600_FUN044600	FUN025518_FUN025518	FUN025374_FUN025374	FUN024068_FUN024068	FUN013517_FUN013517	FUN011194_CNN2
28958	FUN027697_WDR62	FUN035264_FUT9	FUN037205_SETMAR	FUN036314_FBXL18	FUN027894_DCAKD	FUN039324_FUN039324	FUN018028_ELP1	FUN026696_GAL3ST3	FUN040656_FUN040656	FUN004645_DDX11	FUN028348_FUN028348	FUN004040_4CL1	FUN020396_HMGCS1	FUN013404_LFNG	FUN023611_FUN023611	FUN005355_FUN005355	FUN032525_FUN032525	FUN029342_GPX3	FUN007109_RRS1	FUN002639_FUN002639
28959	FUN015535_SUCLG2	FUN029992_THAP10	FUN019345_BRF2	FUN014030_GNAS	FUN041186_FUN041186	FUN002461_FUN002461	FUN013511_RIMS1	FUN035454_FUN035454	FUN001258_FLVCR1	FUN001705_TUBGCP5	FUN028347_CLCA3A1	FUN041690_GPR56	FUN028759_ATE1	FUN030800_FUN030800	FUN005386_SVEP1	FUN038563_FUN038563	FUN041885_FUN041885	FUN027731_ITIH4	FUN002930_AP3B2	FUN011669_FUN011669
28960	FUN000547_CMPK2	FUN037017_CELSR2	FUN016674_FUN016674	FUN033215_THUMPD1	FUN007012_KIF25	FUN026824_FUN026824	FUN031967_BIRC2	FUN031063_FUN031063	FUN038608_FUN038608	FUN005915_PCCB	FUN011536_FUN011536	FUN031784_FUN031784	FUN024482_RRP1B	FUN027821_FUN027821	FUN008203_MATN1	FUN004234_CAP1	FUN008727_FUN008727	FUN002049_CCNJ	FUN002099_ANAPC11	FUN023483_FUN023483
28961	FUN021268_FUN021268	FUN016879_FUN016879	FUN004002_FUN004002	FUN012320_BRSK2	FUN023853_FUN023853	FUN009835_SLC5A7	FUN029309_REXO2	FUN018274_GLMU	FUN003177_FUN003177	FUN008141_CCDC15	FUN016482_FUT7	FUN004063_FUN004063	FUN000455_LRPAP1	FUN027735_FUN027735	FUN006629_FUN006629	FUN006960_FUN006960	FUN015480_FUN015480	FUN006184_GHSR	FUN028233_GALK2	FUN023048_VPS18
28962	FUN002532_RCHY1	FUN006121_UST	FUN020046_FUN020046	FUN022533_DPM1	FUN013189_IDS	FUN017926_FUN017926	FUN031713_TGM4	FUN019408_FUN019408	FUN012407_SLC6A6	FUN021447_CFAP36	FUN014227_FUN014227	FUN004082_FUN004082	FUN014750_SLC4A7	FUN026691_TDH	FUN034672_FUN034672	FUN024152_RAP1B	FUN009773_FUN009773	FUN003497_FUN003497	FUN009041_FUN009041	FUN017809_LAMTOR1
28963	FUN011439_FUN011439	FUN000808_BAG1	FUN004913_ATF7IP	FUN004799_FUN004799	FUN000073_DNAJC13	FUN026829_FUN026829	FUN008165_FLII	FUN010516_SLC5A8	FUN003269_TMEM26	FUN025392_ARRDC3	FUN028320_FUN028320	FUN001060_FUN001060	FUN038142_FUN038142	FUN013388_FUN013388	FUN005595_FUN005595	FUN026707_FUN026707	FUN020121_FUN020121	FUN006192_FUN006192	FUN009789_FUN009789	FUN012255_KLHL26
28964	FUN016059_NLRP12	FUN008880_UCK2B	FUN004203_ABCG2	FUN017210_SNAPC5	FUN002135_KDM6A	FUN009808_FUN009808	FUN013456_col6a6	FUN005942_UST	FUN037839_FUN037839	FUN033759_FUN033759	FUN017729_FUN017729	FUN033653_FUN033653	FUN013442_KIF1A	FUN001887_SMO	FUN037706_FUN037706	FUN022432_FUN022432	FUN032469_FUN032469	FUN029584_FUN029584	FUN008801_FUN008801	FUN007452_FUN007452
28965	FUN008337_LEO1	FUN034803_FUN034803	FUN039596_PCD	FUN034572_CAPS2	FUN003995_FUN003995	FUN026844_FUN026844	FUN028972_MICU3	FUN035209_NTAN1	FUN025635_FUN025635	FUN014772_DIP2C	FUN041607_FUN041607	FUN035659_FUN035659	FUN018532_FUN018532	FUN005590_FUN005590	FUN035464_SVEP1	FUN023297_FUN023297	FUN011590_FUN011590	FUN022958_SOCS2	FUN027245_PIGA	FUN009446_GULP1
28966	FUN012421_FUN012421	FUN010801_FUN010801	FUN001139_FUN001139	FUN040706_FUN040706	FUN008090_COG8	FUN007251_FUN007251	FUN044658_RALGAPA1	FUN039572_FUN039572	FUN029316_FUN029316	FUN037878_SMG5	FUN031031_FUN031031	FUN035658_FUN035658	FUN009723_FUN009723	FUN043844_ADGRL3	FUN031182_FUN031182	FUN004320_FUN004320	FUN023237_PIM3	FUN024340_FUN024340	FUN021268_FUN021268	FUN035022_FUN035022
28967	FUN037878_SMG5	FUN036950_FUN036950	FUN009373_FUN009373	FUN005336_FUN005336	FUN017308_CAMK1	FUN007253_LRHAMNOSEBINDING	FUN033398_FAM81A	FUN026599_FUN026599	FUN040434_FUN040434	FUN029277_FOXK2	FUN031913_FUN031913	FUN004092_FUN004092	FUN017433_SCOCA	FUN037450_ORCT	FUN005265_FUN005265	FUN032262_CSMD2	FUN008644_FUN008644	FUN029349_FUN029349	FUN010743_NFO	FUN010468_ARHGEF28
28968	FUN005874_MOB1A	FUN025489_FUN025489	FUN003299_HMT1	FUN043824_FUN043824	FUN013283_AKR1B7	FUN030897_FUN030897	FUN003955_MAPK10	FUN010276_FUN010276	FUN040440_FUN040440	FUN032738_ARRDC3	FUN035219_FUN035219	FUN001034_FUN001034	FUN016384_ANKRD27	FUN023870_NOC4L	FUN009661_FUN009661	FUN021657_CYSLTR1	FUN038795_FUN038795	FUN029510_FUN029510	FUN015852_LIG4	FUN031218_FUN031218
28969	FUN020168_GAL3ST1	FUN026361_FUN026361	FUN002841_ARL6IP6	FUN034336_FA2H	FUN024901_FUN024901	FUN026922_CLEC11A	FUN035423_FUN035423	FUN039464_FUN039464	FUN029578_FUN029578	FUN006150_CROT	FUN039806_PLEK2	FUN004109_FUN004109	FUN009853_MRPL57	FUN029843_NLRP5	FUN009684_FUN009684	FUN009030_DUSP12	FUN034287_FUN034287	FUN003073_FUN003073	FUN016463_FUN016463	FUN002045_KIN
28970	FUN039804_FUN039804	FUN001510_FUN001510	FUN022652_AMDHD2	FUN014839_FUN014839	FUN034961_EFR3A	FUN009774_FUN009774	FUN007388_FUN007388	FUN009990_FUN009990	FUN026648_FUN026648	FUN013632_FUN013632	FUN022545_FUN022545	FUN004118_FUN004118	FUN018527_MRPS30	FUN036574_FUN036574	FUN021436_LRP2	FUN040050_FUN040050	FUN027990_FUN027990	FUN029645_FUN029645	FUN010779_FUN010779	FUN013600_PTPRA
28971	FUN040948_FUN040948	FUN018897_FUN018897	FUN031565_MAPK15	FUN013864_MED17	FUN009369_FUN009369	FUN030881_FUN030881	FUN019248_EIF2AK3	FUN043775_POL	FUN012919_FUN012919	FUN006539_FUN006539	FUN008651_FUN008651	FUN041842_FUN041842	FUN034172_SMEK1	FUN013282_ARF4	FUN043481_FUN043481	FUN001274_FUN001274	FUN000054_FUN000054	FUN029960_FUN029960	FUN010224_FZD5	FUN037301_ERCC3
28972	FUN036792_FBN2	FUN004628_MLYCD	FUN000421_EIPR1	FUN026150_CENPS	FUN009822_C2CD2	FUN018020_FUN018020	FUN037983_SASS6	FUN043627_FUN043627	FUN042013_FUN042013	FUN027871_CCDC33	FUN034877_NLRC5	FUN041844_FUN041844	FUN019111_WDR44	FUN005169_ARFGEF1	FUN018475_SMUG1	FUN030719_FUN030719	FUN022822_FUN022822	FUN037513_FUN037513	FUN015842_PGM1	FUN028511_ADPRS
28973	FUN011356_FAM81A	FUN000728_FUT11	FUN028803_ZCRB1	FUN035022_FUN035022	FUN027439_TTC39C	FUN031056_FUN031056	FUN018647_FUN018647	FUN007700_BIRC3	FUN024234_SLCO1C1	FUN036833_VYES	FUN019741_FUN019741	FUN000997_FUN000997	FUN023086_DCST1	FUN024345_CD2AP	FUN039195_FUN039195	FUN034163_SVEP1	FUN021262_FUN021262	FUN040019_FUN040019	FUN031520_FUN031520	FUN006034_FUN006034
28974	FUN006060_MYO1B	FUN001191_FUN001191	FUN010426_FUN010426	FUN034366_WDR43	FUN003671_NUBPL	FUN009850_FUN009850	FUN043937_RETROVIRUSRELATED	FUN035099_MARCH7	FUN037913_FUN037913	FUN042119_GALNT7	FUN025119_MARVELD1	FUN004048_FUN004048	FUN025949_FUN025949	FUN031199_ARL5A	FUN021492_FUN021492	FUN001852_TFEB	FUN031545_FUN031545	FUN030654_PANX1	FUN007489_FUN007489	FUN002777_RGMA
28975	FUN026510_FUN026510	FUN036314_FBXL18	FUN015023_SPEN	FUN002811_CR2	FUN038670_FUN038670	FUN031038_FAT3	FUN038395_ALG8	FUN007220_PRSS48	FUN010210_FUN010210	FUN000506_FUN000506	FUN005453_FUN005453	FUN041616_FUN041616	FUN030642_PMPCA	FUN043621_DYTN	FUN042442_FUN042442	FUN004620_PZP	FUN005077_BMP1	FUN027367_FUN027367	FUN009694_FUN009694	FUN021565_FUN021565
28976	FUN041914_FUN041914	FUN021442_KIF9	FUN005889_FUN005889	FUN031286_FUN031286	FUN023708_FUN023708	FUN026761_FUN026761	FUN009489_FUN009489	FUN005295_CNTD1	FUN007325_FUN007325	FUN001210_SPRYD7	FUN022326_FUN022326	FUN041451_BIRC7B	FUN027872_EIF2B4	FUN029854_CELSR2	FUN035449_FUN035449	FUN038835_GLB1L2	FUN010517_SLC5A5	FUN020090_CNFN	FUN002808_SH3BP5L	FUN010273_FUN010273
28977	FUN003616_MCTP1	FUN030547_KTI12	FUN039402_RSRC1	FUN038651_BMPR1A	FUN002583_SORT1	FUN044720_FUN044720	FUN028012_KIF6	FUN007712_XIAP	FUN032439_FUN032439	FUN041129_FDXR	FUN003155_FUN003155	FUN035729_FUN035729	FUN010441_FUN010441	FUN015747_FUN015747	FUN012420_MFSD7	FUN015236_FUN015236	FUN015050_FUN015050	FUN008228_ITLN1	FUN030900_MFSD5	FUN008249_WDR36
28978	FUN025662_FUN025662	FUN041625_SPDYA	FUN022908_NCL	FUN015373_FUN015373	FUN026625_RAD1	FUN001060_FUN001060	FUN013057_PHAF1	FUN029947_FUN029947	FUN024258_FUN024258	FUN005799_FUN005799	FUN017222_FUN017222	FUN031854_FUN031854	FUN033238_CNTN3	FUN010104_MVK	FUN012560_FUN012560	FUN008792_RIOK1	FUN015829_FUN015829	FUN030711_NLRP12	FUN001923_PLK4	FUN035239_FUN035239
28979	FUN003810_TRIB2	FUN023772_FUN023772	FUN042322_HISTONE	FUN010751_ARV1	FUN002030_TMEM60	FUN026940_FUN026940	FUN036792_FBN2	FUN018466_ERN1	FUN028144_FUN028144	FUN022879_FUN022879	FUN044385_JOCKEY\POL	FUN035862_FUN035862	FUN010064_FUN010064	FUN040685_FUN040685	FUN032334_CHRNB1	FUN013714_FUN013714	FUN012793_FUN012793	FUN020710_FUN020710	FUN014812_WDR12	FUN009362_PKHD1L1
28980	FUN019030_FUN019030	FUN002128_STK32B	FUN002081_ADD1	FUN025717_SPPL3	FUN044034_TATDN2	FUN026941_FUN026941	FUN013826_RASA1	FUN014532_FUN014532	FUN021462_FUN021462	FUN028739_FUN028739	FUN015019_FUN015019	FUN031853_FUN031853	FUN038026_FUN038026	FUN039719_FUN039719	FUN036474_FUN036474	FUN022028_REV3L	FUN002912_FUN002912	FUN020006_FUN020006	FUN025976_ARMC9	FUN025052_ANKRD6
28981	FUN034186_PPIL1	FUN008019_DHX34	FUN032868_FUN032868	FUN016589_KAT14	FUN019034_FUN019034	FUN009766_FUN009766	FUN010335_ARFGAP1	FUN010092_NT5C3BA	FUN001376_FUN001376	FUN036645_FUN036645	FUN029535_NPTX2	FUN041474_FUN041474	FUN009560_LATS1	FUN017672_FUN017672	FUN040634_FUN040634	FUN009077_IDI1	FUN038415_FUN038415	FUN010192_HMCN1	FUN020573_FUN020573	FUN039856_FUN039856
28982	FUN009054_DHODH	FUN003063_MBTPS1	FUN036893_MRPL49	FUN044196_FUN044196	FUN022458_SH3PXD2B	FUN026742_FUN026742	FUN022920_FUN022920	FUN029123_SLC5A9	FUN019531_TMEM26	FUN007794_DNAJB9	FUN007700_BIRC3	FUN035832_FUN035832	FUN036661_NSF	FUN030822_TOMM22	FUN006988_FUN006988	FUN031504_FUN031504	FUN037567_FUN037567	FUN029983_FUN029983	FUN009872_FUN009872	FUN017212_FUN017212
28983	FUN009209_FUN009209	FUN023693_FUN023693	FUN000607_ARHGAP18	FUN038536_LMF2	FUN002910_COPS4	FUN026733_GBA2	FUN016960_SVEP1	FUN036071_FUN036071	FUN020357_SLC1A1	FUN010534_ARSJ	FUN035209_NTAN1	FUN041501_FUN041501	FUN019236_SFXN1	FUN021445_FUN021445	FUN025904_FUN025904	FUN015733_MAPKAPK2	FUN017982_FUN017982	FUN019972_FUN019972	FUN031677_MORN1	FUN025162_FUN025162
28984	FUN014830_PPAPDC2	FUN003538_NLRP12	FUN013523_MSL2	FUN020736_TPRG1	FUN001959_DTX3L	FUN030867_FUN030867	FUN017215_PPP6C	FUN037668_FUN037668	FUN023823_FUN023823	FUN001161_FUN001161	FUN005942_UST	FUN041510_FUN041510	FUN002806_COMTA	FUN022250_BAHCC1	FUN009685_FUN009685	FUN002594_GIGYF1	FUN021804_FUN021804	FUN037302_NR4A2	FUN018176_YIPF1	FUN033930_SMG9
28985	FUN035300_FUN035300	FUN002104_PRPF4	FUN001887_SMO	FUN000816_IFRD2	FUN011201_ASCC2	FUN009867_FUN009867	FUN007925_FUN007925	FUN038839_MMP28	FUN020353_FUN020353	FUN030957_ZMAT5	FUN013409_TCK1	FUN035809_COLEC11	FUN015210_NDUFAF2	FUN028166_LRP5	FUN039196_FUN039196	FUN021297_FSD1L	FUN002545_FUN002545	FUN037179_FUN037179	FUN035803_FUN035803	FUN015001_UHRF1BP1L
28986	FUN032130_DHRS13	FUN015015_FUN015015	FUN002293_SIRT1	FUN036776_PARP14	FUN022713_PHYKPL	FUN030866_FUN030866	FUN039784_CTBP2	FUN038656_FUN038656	FUN028661_FUN028661	FUN012908_FUN012908	FUN010029_FUN010029	FUN031831_FUN031831	FUN028913_LRRC45	FUN044205_KBTB1	FUN015342_DHHA	FUN019154_FUN019154	FUN036795_FUN036795	FUN020757_NLRP12	FUN005420_SYNE1	FUN010819_FUN010819
28987	FUN003351_FUN003351	FUN036196_TRAF3	FUN000547_CMPK2	FUN018138_BMT2	FUN011587_DNAH7	FUN017783_CRP	FUN009777_FUN009777	FUN033474_FUN033474	FUN003105_FUN003105	FUN003715_SMAD1	FUN014923_CROT	FUN031830_FUN031830	FUN015674_GYS1	FUN034569_MRPL23	FUN030981_FUN030981	FUN017170_FUN017170	FUN028040_FUN028040	FUN007141_FUN007141	FUN010803_BCKDHA	FUN016793_SHC1
28988	FUN018268_METTL27	FUN004219_VATC	FUN009463_TPGS2	FUN038504_FUN038504	FUN010803_BCKDHA	FUN009919_CASP2	FUN007950_IMPDH2	FUN004493_FUN004493	FUN036905_FUN036905	FUN002902_PITRM1	FUN044306_FUN044306	FUN035795_FUN035795	FUN007751_DNAJC11	FUN005945_POLR2A	FUN010566_PEX19	FUN030965_KIF25	FUN044309_FUN044309	FUN027303_FUN027303	FUN034326_CBY1	FUN025685_FUN025685
28989	FUN013259_PABPC1L	FUN035456_ACTL6B	FUN009329_WDR25	FUN019813_SGPP1	FUN013632_FUN013632	FUN018092_FUN018092	FUN021879_FUN021879	FUN028307_FUN028307	FUN036912_FUN036912	FUN028130_FNDC3A	FUN011515_FUN011515	FUN031829_SDK1	FUN001872_IQSEC1	FUN025517_NFIL3	FUN026108_FUN026108	FUN029136_CHST4	FUN011164_SLC7A9	FUN031023_FUN031023	FUN039124_TCEA1	FUN002626_MGLL
28990	FUN032311_VPS72	FUN001469_ILKAP	FUN004179_FUN004179	FUN016176_RBCK1	FUN040001_FUN040001	FUN027277_FUN027277	FUN036516_FUN036516	FUN004804_FUN004804	FUN004855_FUN004855	FUN043513_FUN043513	FUN042169_FUN042169	FUN003998_FUN003998	FUN022860_FUN022860	FUN039634_SLC5A8	FUN021451_FUN021451	FUN014912_FUN014912	FUN015695_FUN015695	FUN044190_FUN044190	FUN030155_FUN030155	FUN019906_FUN019906
28991	FUN012678_RPS6KA3	FUN006037_DSD	FUN008882_EXOSC3	FUN033496_TOP3B	FUN013405_STRAT	FUN039606_OVCH1	FUN001899_IDS	FUN043510_FUN043510	FUN004277_FUN004277	FUN014786_NUP85	FUN004446_FUN004446	FUN035763_FUN035763	FUN009416_AAMP	FUN035766_GPC4	FUN010009_FCN1	FUN003942_GLB1	FUN043636_EDEM1	FUN044136_ZBED4	FUN007068_WDR83OS	FUN025595_FUN025595
28992	FUN025434_CMTM4	FUN000681_LAP3	FUN013648_GBE1	FUN032604_GAK	FUN025372_LRRFIP2	FUN007468_FUN007468	FUN011429_FUN011429	FUN011769_CLCD	FUN009323_FUN009323	FUN022982_FUN022982	FUN033490_FUN033490	FUN005020_FUN005020	FUN036067_FUN036067	FUN018216_LEMD3	FUN043562_ZBED8	FUN027261_BAZ2B	FUN028650_KLHL25	FUN031055_FUN031055	FUN002568_SMAP1	FUN017794_FERMT2
28993	FUN033663_FUN033663	FUN015428_VEZT	FUN009875_FUN009875	FUN017795_FERMT2	FUN016691_TBL2	FUN002585_FUN002585	FUN011724_FUN011724	FUN017503_FUN017503	FUN041621_FUN041621	FUN018327_FUN018327	FUN034428_FUN034428	FUN036342_FUN036342	FUN019054_LRRC45	FUN035098_SFXN5	FUN032920_SLC6A7	FUN026687_RHOBTB1	FUN015877_FUN015877	FUN027682_FUN027682	FUN033152_SSB	FUN029670_FUN029670
28994	FUN025671_DHX35	FUN044827_FUN044827	FUN015782_VANGL1	FUN014997_ACO2	FUN033779_SENP6	FUN031242_FUN031242	FUN002634_USP39	FUN022588_FUN022588	FUN028655_FUN028655	FUN006095_KCTD7	FUN020229_GPROTEIN	FUN040831_FUN040831	FUN010392_MS4A4A	FUN026372_YJU2	FUN001498_FUN001498	FUN005408_PRORP	FUN028036_FUN028036	FUN019765_TPCN1	FUN012287_FUN012287	FUN005357_FUN005357
28995	FUN025739_ZGRF1	FUN039833_DDX49	FUN001745_DEAF1	FUN037017_CELSR2	FUN008915_FUN008915	FUN009555_FUN009555	FUN031600_FUN031600	FUN002704_FUN002704	FUN041611_FUN041611	FUN008720_FUN008720	FUN020034_FUN020034	FUN003472_FUN003472	FUN014954_RP9	FUN024122_FUN024122	FUN026588_FUN026588	FUN037802_FUN037802	FUN039763_FUN039763	FUN003158_FUN003158	FUN014933_BCS1L	FUN027912_FUN027912
28996	FUN001197_TRIM71	FUN000861_PPWD1	FUN014996_FZD7	FUN000713_KANSL3	FUN023340_FUN023340	FUN027199_FUN027199	FUN017289_DLG2	FUN032866_FUN032866	FUN019526_FUN019526	FUN041367_FUN041367	FUN015821_FUN015821	FUN040202_FUN040202	FUN007463_NFATC2IP	FUN016227_FUN016227	FUN032837_FUN032837	FUN040759_HMCN1	FUN034466_FUN034466	FUN020806_FUN020806	FUN027208_MYBPC1	FUN009214_GALC
28997	FUN004541_RHOD	FUN013928_PIEZO1	FUN022014_SNIP1	FUN033716_FUN033716	FUN001536_PIGS	FUN015217_FUN015217	FUN010345_HM13	FUN004442_EFNA5	FUN036978_PTGS1	FUN026229_ACTB	FUN007303_FUN007303	FUN040212_FUN040212	FUN034747_CYPA	FUN015928_SAMD3	FUN035086_FUN035086	FUN016312_DSEL	FUN015513_FUN015513	FUN031165_FUN031165	FUN033170_PAK5	FUN008001_ENKD1
28998	FUN009293_FUN009293	FUN036143_FUN036143	FUN003798_FUN003798	FUN037307_SACM1L	FUN027151_UBALD2	FUN006608_ARL6	FUN031686_TRAPPC10	FUN022066_FUN022066	FUN037250_FUN037250	FUN044448_KLHL25	FUN009950_FUN009950	FUN003545_FUN003545	FUN017818_ZDHHC8	FUN044429_ZBED1	FUN022226_NR2E1	FUN028919_CLIPC2	FUN020492_FUN020492	FUN030609_FUN030609	FUN030406_FAM98A	FUN026150_CENPS
28999	FUN015172_GPI	FUN024871_XKR6	FUN030417_LDLRAP1	FUN014556_FUN014556	FUN003660_LONRF3	FUN039199_FUN039199	FUN005960_ACER3	FUN014492_FUN014492	FUN037012_FUN037012	FUN032996_NUP98	FUN044635_THAP9	FUN040242_FUN040242	FUN004984_MTERF4	FUN011338_FUN011338	FUN016987_CLEC11A	FUN005206_FUN005206	FUN005826_FIBCD1	FUN010249_CLEC4G	FUN009253_FUN009253	FUN011752_KAT7
29000	FUN037369_NFXL1	FUN035853_VPS37A	FUN036664_TENT2	FUN008728_BROX	FUN017889_TNK2	FUN009571_FUN009571	FUN030365_FUN030365	FUN031090_FUN031090	FUN024671_FUN024671	FUN024470_TMEM62	FUN004667_TANC2	FUN040246_FUN040246	FUN001045_ANXA7	FUN001240_AOX1	FUN015346_sax-3	FUN025035_FUN025035	FUN011204_FUN011204	FUN020118_WDR85	FUN026055_PRDX4	FUN012931_FUN012931
29001	FUN009253_FUN009253	FUN012962_URB1	FUN009758_CYP3A4	FUN027406_UBE4B	FUN018176_YIPF1	FUN030588_FUCTA	FUN020488_DBP73D	FUN019638_SMURF2	FUN025941_FUN025941	FUN029926_TFB1M	FUN034367_CLHC1	FUN040270_FUN040270	FUN026245_ZSWIM1	FUN014527_FUN014527	FUN006820_FUN006820	FUN005380_FUN005380	FUN035465_SVEP1	FUN005113_FUN005113	FUN009878_FUN009878	FUN020562_FUN020562
29002	FUN006237_STAM	FUN028368_LMAN1	FUN005311_CCDC88A	FUN018767_FUN018767	FUN029267_HECTD1	FUN017598_FUN017598	FUN006734_FUN006734	FUN014271_FOLH1B	FUN019416_FUN019416	FUN026870_FUN026870	FUN038479_F12	FUN032243_FUN032243	FUN005464_FUN005464	FUN013197_AMT1	FUN032481_FUN032481	FUN022063_CHSY3	FUN021167_FUN021167	FUN030291_FUN030291	FUN013782_MED18	FUN018279_DIXDC1
29003	FUN006079_DOHH1	FUN009873_HAUS3	FUN006039_CTNNB1	FUN038395_ALG8	FUN002036_TYW1	FUN039584_FUN039584	FUN026615_RSBN1	FUN014287_FUN014287	FUN036809_FUN036809	FUN015181_USE1	FUN018381_FUN018381	FUN005220_FUN005220	FUN020900_ESF1	FUN033763_FUN033763	FUN017543_ITLN2	FUN001242_FUN001242	FUN038524_ORCT	FUN027561_TCTEX1D2	FUN020047_SAP18	FUN022976_DCTN6
29004	FUN015257_HACD3	FUN025382_ARFGAP2	FUN022965_FUN022965	FUN002849_ULK3	FUN001349_CATSPER4	FUN030603_FUN030603	FUN015261_FAN1	FUN014290_FUN014290	FUN036790_FUN036790	FUN031801_DIS3	FUN009994_RNH1	FUN003554_FUN003554	FUN019154_FUN019154	FUN022615_KCNJ6	FUN004113_FUN004113	FUN034846_MFSD6	FUN007706_FUN007706	FUN023287_BMP1	FUN004624_CYP7B1	FUN034574_CSN8
29005	FUN005784_MGAM	FUN007207_XPNPEP3	FUN023507_FUN023507	FUN038329_FUN038329	FUN019951_FUN019951	FUN018206_FUN018206	FUN013791_AFG2A	FUN039693_FUN039693	FUN039672_MSANTD3	FUN001819_RBPJK	FUN007221_MASP1	FUN033288_FUN033288	FUN004813_FUN004813	FUN008912_FUN008912	FUN040686_FUN040686	FUN033535_ZCCHC3	FUN028865_FUN028865	FUN027539_FUN027539	FUN006573_CTSA	FUN028055_FUN028055
29006	FUN039782_NDUFA6	FUN006948_LARP7	FUN032832_FUN032832	FUN011321_TTC7B	FUN022843_TMEM67	FUN041161_FUN041161	FUN029355_CNDP2	FUN019141_SSTR2	FUN039744_FUN039744	FUN037619_FUN037619	FUN039283_FUN039283	FUN040290_FUN040290	FUN002902_PITRM1	FUN038758_FUN038758	FUN038270_SSTR5	FUN022281_GJA8	FUN009980_FUN009980	FUN023341_FUN023341	FUN004042_LUCIFERIN	FUN035278_FUN035278
29007	FUN003899_TMT1	FUN031673_CHEK2	FUN033998_UBL7	FUN024744_FUN024744	FUN003166_COP1	FUN018226_ANKRD2	FUN015014_TRAPPC8	FUN019580_XYLA	FUN039776_FUN039776	FUN002816_SVEP1	FUN037683_ERN1	FUN032222_CIB3	FUN032204_FUN032204	FUN015794_SALL1	FUN041817_GONADOTROPINRELEASING	FUN031587_ARL14EP	FUN043696_FUN043696	FUN030305_MRC1	FUN001660_FUN001660	FUN026511_FUN026511
29008	FUN015164_MAP1LC3C	FUN030899_PPAT	FUN023009_NDUFA13	FUN005145_EEDA	FUN014799_FUN014799	FUN026499_FUN026499	FUN030147_PFKFB3	FUN011862_FUN011862	FUN030652_FUN030652	FUN008221_USP32	FUN030232_MSANTD3	FUN005825_FUN005825	FUN020860_HS2ST1	FUN004055_FUN004055	FUN001666_VPS13D	FUN001065_FUN001065	FUN024001_NCAM2	FUN030321_FUN030321	FUN011158_FUN011158	FUN034013_FUN034013
29009	FUN009328_FUN009328	FUN002826_FUN002826	FUN012684_FUN012684	FUN002768_GALNT1	FUN043521_DOLK	FUN030561_FABG	FUN006396_FUN006396	FUN017552_ITLN1	FUN039710_FUN039710	FUN006600_FUN006600	FUN014526_FUN014526	FUN032220_SLC2A5	FUN021206_MGST3	FUN020047_SAP18	FUN028470_FUN028470	FUN022307_INE	FUN013154_RET	FUN027489_FUN027489	FUN006366_ZCCHC10	FUN018265_KRTCAP2
29010	FUN028431_FUN028431	FUN002532_RCHY1	FUN014820_GPATCH1	FUN011152_FUN011152	FUN028008_MRPS31	FUN002592_UBE2D2B	FUN003000_LAP2	FUN038136_FUN038136	FUN036592_KLHL29	FUN021199_PDSS2	FUN009999_FUN009999	FUN032219_MFSD8	FUN035062_ABCG4	FUN015268_SOS1	FUN030808_FUN030808	FUN029964_FUN029964	FUN021459_FUN021459	FUN009215_FUN009215	FUN010762_GINS3	FUN003234_SOCS6
29011	FUN014236_FUN014236	FUN017855_VTA1	FUN012648_FUN012648	FUN043857_XKR6	FUN004973_MTHFS	FUN017584_FUN017584	FUN000700_FUN000700	FUN039627_FUN039627	FUN011346_FUN011346	FUN002409_NUP42	FUN034268_FUN034268	FUN040292_FUN040292	FUN027925_SPOP	FUN012092_GTF3C3	FUN037218_PRKG1	FUN044062_KEAP1	FUN008837_FUN008837	FUN037870_FUN037870	FUN034951_BORCS8	FUN022402_GPR89
29012	FUN006384_FUN006384	FUN038504_FUN038504	FUN014208_NLRP12	FUN032889_UNCHARACTERIZED	FUN008011_PFAS	FUN026497_FUN026497	FUN022524_MAP3K7	FUN038145_FUN038145	FUN041848_NFI1	FUN010484_SRP54	FUN024571_FOXK2	FUN003542_FUN003542	FUN003947_GPX4	FUN015316_NCAM2	FUN021464_FUN021464	FUN006524_FUN006524	FUN033565_FUN033565	FUN020364_VAMP3	FUN040465_B3GALT1	FUN016809_DDX41
29013	FUN002541_HELZ2	FUN029165_AK2	FUN013847_TSFM	FUN002468_BCAS3	FUN022706_FUN022706	FUN017583_FUN017583	FUN020097_CDKL1	FUN004641_ENDOUA	FUN036624_FUN036624	FUN017794_FERMT2	FUN031963_ANKUB1	FUN040198_FUN040198	FUN013614_FUN013614	FUN038507_PTPRA	FUN028770_FUN028770	FUN031135_ALDH9A1B	FUN012781_FUN012781	FUN030342_FUN030342	FUN035615_FUN035615	FUN002537_MAPK7
29014	FUN032996_NUP98	FUN000004_FUN000004	FUN025662_FUN025662	FUN021101_FAHD2	FUN022772_FUN022772	FUN042106_FUN042106	FUN009019_UTP4	FUN028334_FABP10A	FUN008925_LTBP4	FUN030579_FUN030579	FUN006861_SEMA4B	FUN036722_SVEP1	FUN021575_DCUN1D1	FUN005305_GOSR1	FUN041722_FUN041722	FUN017049_FUN017049	FUN025830_FUN025830	FUN039819_CPE	FUN015532_RABL6	FUN006009_FUN006009
29015	FUN002099_ANAPC11	FUN016000_FUN016000	FUN010064_FUN010064	FUN014985_MOAC	FUN020177_USP10	FUN039074_FUN039074	FUN023980_RBFOX2	FUN038059_FUN038059	FUN025961_FUN025961	FUN029339_MTHFD2	FUN016924_FUN016924	FUN032295_FUN032295	FUN021884_BTAF1	FUN010139_FUN010139	FUN026847_FUN026847	FUN024478_FUN024478	FUN014195_FUN014195	FUN003346_FUN003346	FUN003607_HINT1	FUN032736_ARPC5C
29016	FUN002104_PRPF4	FUN000022_TRAF3IP2	FUN002541_HELZ2	FUN025889_SLX4	FUN001853_COPS6	FUN030534_BIRC2	FUN030862_DYNLT5	FUN038050_NLRP14	FUN009476_B3GALT1	FUN038507_PTPRA	FUN029847_FUN029847	FUN039996_FUN039996	FUN035001_FUN035001	FUN017973_FUN017973	FUN036633_FUN036633	FUN021209_ANKRD6	FUN043815_FUN043815	FUN027590_FUN027590	FUN004789_CLEC4G	FUN006429_OGFOD1
29017	FUN014618_MEPCE	FUN032255_MSRA	FUN001300_SQOR	FUN024031_HMCES	FUN038545_FUN038545	FUN031278_FUN031278	FUN013982_TARBP2	FUN039585_FUN039585	FUN021023_GUCY1B1	FUN022955_FUN022955	FUN031561_FUN031561	FUN040006_FUN040006	FUN003004_SEPSECS	FUN023400_KLHL40	FUN019341_FUN019341	FUN021563_FUN021563	FUN029241_FUN029241	FUN030121_FUN030121	FUN013307_USF1	FUN023397_KLHL36
29018	FUN020870_FUN020870	FUN008569_FUN008569	FUN027255_GLMPB	FUN018855_ITSN1	FUN010556_FGFR1OP2	FUN041956_FUN041956	FUN004002_FUN004002	FUN028261_FUN028261	FUN013887_FUN013887	FUN017508_FUN017508	FUN008919_FUN008919	FUN036811_FUN036811	FUN000081_SMUG1	FUN033165_TMT1	FUN022103_GLIPR2	FUN035656_FUN035656	FUN026773_NVDCI1	FUN030082_FUN030082	FUN017410_TTC8	FUN010670_TXNDC11
29019	FUN014953_EHMT2	FUN024342_JAGN1	FUN005337_FUN005337	FUN023483_FUN023483	FUN015139_NFKB1	FUN009528_FUN009528	FUN029931_SCYL3	FUN002433_ANGPTL6	FUN011485_FUN011485	FUN012659_TRIM45	FUN037810_FUN037810	FUN040031_FUN040031	FUN044797_FUN044797	FUN035498_FUN035498	FUN006592_FUN006592	FUN027504_ITGB1B	FUN006628_FUN006628	FUN044680_FCN1	FUN037795_FUN037795	FUN038943_FUN038943
29020	FUN013287_FUN013287	FUN034631_AKAP17A	FUN008704_FUN008704	FUN014566_FUN014566	FUN038617_SLC2A5	FUN007494_FUN007494	FUN016538_POLB	FUN028360_FUN028360	FUN039663_FUN039663	FUN003927_UBTF	FUN029766_FUN029766	FUN036799_FUN036799	FUN027403_FUN027403	FUN044381_FUN044381	FUN002587_FUN002587	FUN037196_FUN037196	FUN023051_FUN023051	FUN005749_FUN005749	FUN012364_FUN012364	FUN009551_FUN009551
29021	FUN040474_TUBE1	FUN009040_TADA1	FUN025730_LOXHD1	FUN005233_DNM1	FUN004927_FUN004927	FUN000727_FUN000727	FUN038552_FUN038552	FUN017524_FUN017524	FUN019382_FUN019382	FUN039781_FUN039781	FUN021663_FUN021663	FUN003498_FUN003498	FUN027865_LOXL4	FUN002207_KPTN	FUN028879_FUN028879	FUN030905_FCSK	FUN029649_FUN029649	FUN027592_RIPK2	FUN030792_POFUT2	FUN004914_FUN004914
29022	FUN002831_CYBA	FUN028159_EHMT2	FUN022247_TMEM50B	FUN037857_CNDP2	FUN003234_SOCS6	FUN043412_FUN043412	FUN030413_RETREG3	FUN030370_FUN030370	FUN008928_LTBP4	FUN034770_FUN034770	FUN016262_FUN016262	FUN001838_SULT1B1	FUN024750_CSTPP1	FUN039351_FUN039351	FUN006830_FUN006830	FUN024431_PBX1	FUN038273_FUN038273	FUN027389_FUN027389	FUN012877_PHC3	FUN024180_PIM3
29023	FUN030252_FUN030252	FUN014618_MEPCE	FUN013813_PUS3	FUN036950_FUN036950	FUN025701_ZBED4	FUN017605_FUN017605	FUN016961_TIMM22	FUN004557_GAL3ST1	FUN025992_adt-1	FUN004672_ATF2	FUN041249_ced-8	FUN005243_GLIPR1L1	FUN001101_NLRP12	FUN026174_RASSF2	FUN026677_CCL1	FUN029470_FUN029470	FUN019107_adt-1	FUN030438_ARSJ	FUN012028_FUN012028	FUN032666_FUN032666
29024	FUN016754_GART	FUN044715_PKD1L1	FUN001215_RGSL1	FUN005709_FUN005709	FUN007050_NUP58	FUN007430_FUN007430	FUN035099_MARCH7	FUN004773_MFSD4B	FUN003045_FUN003045	FUN029969_FUN029969	FUN041347_FUN041347	FUN003511_FUN003511	FUN029710_ADI1	FUN042845_FUN042845	FUN011567_FUN011567	FUN013212_MRPL1	FUN011260_FUN011260	FUN011824_FUN011824	FUN012954_PLA2G7	FUN000259_LRP5L
29025	FUN004460_MFSD7	FUN040642_MTX3	FUN035033_MARCHF8	FUN026635_RXYLT1	FUN013774_FUN013774	FUN009970_FUN009970	FUN026381_FUN026381	FUN022073_LACTBL1	FUN011236_NLRC5	FUN022079_FUN022079	FUN000747_CUBN	FUN036791_FUN036791	FUN008904_CDC73	FUN039623_FUN039623	FUN026134_CLDN1	FUN029357_THAP2	FUN040677_FUN040677	FUN012030_FUN012030	FUN027538_FUN027538	FUN013985_TKFC
29026	FUN008846_FUN008846	FUN038414_AMMECR1L	FUN019253_POLR1B	FUN038954_DDX1	FUN010367_FUN010367	FUN043441_FUN043441	FUN002240_OTUB1	FUN024538_FUN024538	FUN011771_FUN011771	FUN006909_APTX	FUN009163_FUN009163	FUN032320_FUN032320	FUN042121_TMCO3	FUN005896_MAOA	FUN041518_TDRD7	FUN032293_BIRC7A	FUN025139_FUN025139	FUN027385_FUN027385	FUN006384_FUN006384	FUN014473_FUN014473
29027	FUN013217_DNTT	FUN033264_ZBTB41	FUN027875_ENDOG	FUN019076_TBC1D2B	FUN011359_UNC50A	FUN030773_FUN030773	FUN012228_PAK1	FUN028099_LUCIFERIN	FUN041416_FUN041416	FUN006907_FUN006907	FUN020157_FUN020157	FUN040111_FUN040111	FUN004672_ATF2	FUN027801_A1M	FUN026363_FUN026363	FUN025759_FUN025759	FUN035365_FUN035365	FUN019717_FUN019717	FUN040253_OSBP	FUN011753_PTPN4
29028	FUN027844_HEXIM2	FUN006214_FUN006214	FUN017789_FUN017789	FUN006190_ALDH3B1	FUN025379_FUN025379	FUN039494_FUN039494	FUN018881_MRPS25	FUN028606_FUN028606	FUN020451_PRSS30	FUN012728_FUT11	FUN020250_FUN020250	FUN036765_FUN036765	FUN029440_FUN029440	FUN011923_svep1	FUN000866_FUN000866	FUN008416_FUN008416	FUN021630_FUN021630	FUN031167_FUN031167	FUN043863_ZMYM1	FUN008035_FUN008035
29029	FUN026362_FUN026362	FUN030481_BTBD10	FUN040049_FUN040049	FUN020901_MRPL10	FUN022527_TBRG1	FUN030745_FUN030745	FUN027248_IFIH1	FUN032645_FUN032645	FUN020542_CD82	FUN034719_FIBCD1	FUN009417_FUN009417	FUN003539_FUN003539	FUN040950_FUN040950	FUN031180_FUN031180	FUN004587_CLPX	FUN006482_FUN006482	FUN002773_FUN002773	FUN026702_FUN026702	FUN018709_FUN018709	FUN038404_RELCH
29030	FUN029433_B3GALT6	FUN018711_FUN018711	FUN005404_FUN005404	FUN020363_CYP2U1	FUN017410_TTC8	FUN018104_FUN018104	FUN018824_UTRN	FUN023183_FUN023183	FUN000529_FUN000529	FUN001934_FUN001934	FUN032115_FUN032115	FUN032296_FUN032296	FUN027721_FGGY	FUN014629_FUN014629	FUN005776_FUN005776	FUN015328_FUN015328	FUN017895_MRPS26	FUN004946_ANXA13	FUN021716_FUN021716	FUN025512_ERCC3
29031	FUN026606_TRMT1L	FUN006467_CEP20	FUN038834_GLB1	FUN003730_WDR61	FUN016946_LRP1	FUN039500_FUN039500	FUN006321_SLU7	FUN028074_ANGPT1	FUN025464_FUN025464	FUN032460_TMEM14C	FUN009139_FUN009139	FUN003565_FUN003565	FUN004818_ACVR2B	FUN019710_FUN019710	FUN015213_FUN015213	FUN022505_FUN022505	FUN039376_FUN039376	FUN021496_FUN021496	FUN035314_FUN035314	FUN021578_ESTER
29032	FUN026372_YJU2	FUN016162_NRBP1	FUN002507_CEP44	FUN005463_ACTR8	FUN016500_FUN016500	FUN039501_FUN039501	FUN001511_FUN001511	FUN027980_NLRC5	FUN000456_FUN000456	FUN026253_MBOAT7	FUN040154_FUN040154	FUN003574_FUN003574	FUN007785_MTHFR	FUN037385_FUN037385	FUN001197_TRIM71	FUN017369_FUN017369	FUN029170_AEBP2	FUN029799_FUN029799	FUN008875_MAP2K4	FUN006991_BTBD3
29033	FUN019772_TTF2	FUN033775_TEX47	FUN008116_MSANTD3	FUN022889_ALCOHOL	FUN014955_VPS16	FUN039504_FUN039504	FUN006371_DPH2	FUN014094_FUN014094	FUN037169_FUN037169	FUN011420_FUN011420	FUN037222_PRKG1	FUN036364_FATTY	FUN019966_FUN019966	FUN016486_FRRS1	FUN007570_FUN007570	FUN018705_MBTPS2	FUN037876_SMG5	FUN031478_TRAPPC6B	FUN040850_POLR1E	FUN042521_FUN042521
29034	FUN002445_FUN002445	FUN029529_PITPNC1	FUN032241_QDPR	FUN022643_SMARCAD1	FUN016944_FUN016944	FUN043446_PKD1L2	FUN009238_MRPS5	FUN002591_SELP	FUN029179_FUN029179	FUN009051_SKIC2	FUN040159_GPR64	FUN040548_FUN040548	FUN007066_RCL1	FUN016457_FUN016457	FUN004199_HMCN1	FUN027182_FUN027182	FUN033420_FUN033420	FUN028438_AADAC	FUN000606_RBL1	FUN029409_FBF1
29035	FUN002102_FUN002102	FUN029160_GMEB1	FUN035765_AMD1	FUN008239_FEM1B	FUN015451_FUN015451	FUN030699_FUN030699	FUN041130_CPSF4	FUN023203_FUN023203	FUN028895_FUN028895	FUN001820_LRP11	FUN008617_DNAJB11	FUN040607_FUN040607	FUN015525_CDC25A	FUN033035_FUN033035	FUN034701_LRSAM1	FUN015428_VEZT	FUN016142_ACOT9	FUN036975_ANGPTL1	FUN019180_FUN019180	FUN028458_SPAST
29036	FUN017894_XAB2	FUN025411_HGSNAT	FUN017311_PCYT1A	FUN031771_DCAF1	FUN010552_FUN010552	FUN031175_FUN031175	FUN026818_MROH1	FUN027579_FUN027579	FUN028896_FUN028896	FUN024174_KLHL12	FUN005141_FUN005141	FUN033391_FUN033391	FUN029173_FECH	FUN011534_FUN011534	FUN028635_KLHL41	FUN023358_SEMA3B	FUN040937_FUN040937	FUN036969_FUN036969	FUN005436_LMO7	FUN005752_ZFAND2B
29037	FUN029919_FUN029919	FUN004575_SEC22B	FUN019975_ACAD11	FUN014617_PROTEIN	FUN040715_FUN040715	FUN002347_FUN002347	FUN037824_FUN037824	FUN013651_MTNR1B	FUN000654_FUN000654	FUN019871_FUN019871	FUN016287_SAMD3	FUN001580_FUN001580	FUN022068_PIP5K1A	FUN023715_FUN023715	FUN030460_NOVA1	FUN043884_FUN043884	FUN023660_FUN023660	FUN036932_FUN036932	FUN011333_NOSIP	FUN038198_TRIO
29038	FUN018263_TGM1	FUN038338_GTSF1	FUN039116_FUN039116	FUN031530_IMP3	FUN003904_COG1	FUN031178_FUN031178	FUN005803_IFT43	FUN024804_FUN024804	FUN013331_FUN013331	FUN012960_FUN012960	FUN009441_EML1	FUN040648_FUN040648	FUN017276_WDR33	FUN031267_FUN031267	FUN037259_FUN037259	FUN011338_FUN011338	FUN015814_OMA1	FUN010156_HMCN1	FUN028708_GCLC	FUN012105_SLAIN2
29039	FUN022435_UGDH	FUN011497_FUN011497	FUN020844_ZBTB8OS	FUN014975_NDFIP2	FUN017315_FUN017315	FUN017678_NPTX1	FUN035382_TP53RK	FUN042054_FUN042054	FUN029689_FUN029689	FUN022760_HOP	FUN024897_FUN024897	FUN032121_FUN032121	FUN021269_WDR76	FUN002194_FUN002194	FUN024454_ORC1	FUN014538_NLRP12	FUN016798_KIF1	FUN000732_FUN000732	FUN023888_CNKSR2	FUN012564_CTDNEP1A
29040	FUN009789_FUN009789	FUN001135_TAF4	FUN013681_ACAD9	FUN034518_GEMIN5	FUN015721_RAB4B	FUN018144_FUN018144	FUN011738_SYNGR1	FUN012237_FUN012237	FUN010945_FUN010945	FUN010273_FUN010273	FUN005456_FUN005456	FUN040661_FUN040661	FUN016695_GCC1	FUN011810_GPX3	FUN022124_FANCD2	FUN012653_CHSY1	FUN017922_FUN017922	FUN009439_FUN009439	FUN030858_NDUFB9	FUN029229_FUN029229
29041	FUN008801_FUN008801	FUN000547_CMPK2	FUN035858_MED1	FUN001247_FUN001247	FUN006822_FUN006822	FUN017673_FUN017673	FUN028774_FUN028774	FUN042311_FUN042311	FUN042293_FUN042293	FUN021302_FUN021302	FUN032249_TROPONIN	FUN003689_LCC4	FUN035785_FUN035785	FUN025965_FUN025965	FUN029232_KYAT3	FUN013128_FUN013128	FUN032551_FUN032551	FUN019147_UNC93A	FUN002415_FUN002415	FUN025871_FUN025871
29042	FUN031234_POLR2E	FUN003748_ATP2C1	FUN003748_ATP2C1	FUN016356_MOB4	FUN021354_PPP3R2	FUN018189_FUN018189	FUN027799_A2M	FUN031791_FUN031791	FUN037132_FUN037132	FUN019680_TAF9	FUN016761_TBX1	FUN033400_HS3ST6	FUN033654_STK11IP	FUN006262_adt-1	FUN033303_SLC9A3	FUN016161_USP46	FUN009779_NUDT18	FUN003025_FUN003025	FUN003233_POLR2L	FUN026200_FUN026200
29043	FUN005279_sulp-6	FUN024021_AQP12B	FUN032132_WDR37	FUN004219_VATC	FUN002781_FUN002781	FUN030668_FUN030668	FUN021680_FUN021680	FUN001932_FUN001932	FUN023232_FUN023232	FUN010069_COPA	FUN005594_FUN005594	FUN040694_FUN040694	FUN024746_FUN024746	FUN042147_qua-1	FUN036939_FUN036939	FUN002135_KDM6A	FUN016518_FUN016518	FUN009440_FUN009440	FUN037301_ERCC3	FUN017956_FHIP1A
29044	FUN027098_HGD	FUN031955_FUN031955	FUN019394_ENTPD7	FUN017407_FUN017407	FUN005569_FUN005569	FUN030656_FUN030656	FUN006606_INTS4	FUN031778_IRF4	FUN009450_SLC6A7	FUN017257_EGFR	FUN000593_FUN000593	FUN001542_FUN001542	FUN030553_LPCAT3	FUN020108_DHPS	FUN013869_FUN013869	FUN012843_EI24	FUN008975_HADHA	FUN019692_FUN019692	FUN014003_FUN014003	FUN013430_PTPRK
29045	FUN029425_FUN029425	FUN032914_gzf1	FUN013419_ANO7	FUN025975_GLMN	FUN035108_USP7	FUN009636_ASPRV1	FUN044016_UBA3	FUN022434_HSPB7	FUN026094_MSANTD3	FUN030417_LDLRAP1	FUN016023_FUN016023	FUN032099_FUN032099	FUN021930_SIK3	FUN002543_FUN002543	FUN044546_KEL8	FUN027939_EIF2A	FUN029726_LIN54	FUN026794_FUN026794	FUN016501_FUN016501	FUN009544_FUN009544
29046	FUN042753_FUN042753	FUN034571_UBL5	FUN017958_RAB27A	FUN002532_RCHY1	FUN010784_FUN010784	FUN017642_FUN017642	FUN034956_FUN034956	FUN024569_FUN024569	FUN009267_FUN009267	FUN013106_NELFA	FUN024879_FUN024879	FUN005129_FUN005129	FUN010069_COPA	FUN006852_NAIF1	FUN010650_TTPAL	FUN039005_SNX25	FUN006019_DDX20	FUN029738_FUN029738	FUN009177_SF3B6	FUN011680_SDF4
29047	FUN014059_SRD5A1	FUN036407_TDRD7	FUN024631_PLOD3	FUN022020_PLD6	FUN029966_BET1	FUN039121_SCARB2	FUN009454_DYNC1I2	FUN030274_FUN030274	FUN024964_FUN024964	FUN038173_IMMP1L	FUN029810_FUN029810	FUN040758_FUN040758	FUN022493_RTF1	FUN027562_FUN027562	FUN015153_WNT9B	FUN028049_CCR5	FUN024169_BBS4	FUN009445_FUN009445	FUN001664_PNPLA6	FUN009213_FUN009213
29048	FUN006236_COMMD5	FUN020123_FUN020123	FUN002037_UFL1	FUN031673_CHEK2	FUN015910_FKBP15	FUN007113_FUN007113	FUN000436_FUN000436	FUN017031_FUN017031	FUN013611_FUN013611	FUN015001_UHRF1BP1L	FUN037482_PODN	FUN040787_FUN040787	FUN037699_FUN037699	FUN023141_FUN023141	FUN014489_FUN014489	FUN035039_RNLS	FUN008009_ELAC2	FUN036917_FUN036917	FUN015716_BRD8	FUN032902_FUN032902
29049	FUN005922_NELFCD	FUN027259_ABI1	FUN011611_FUN011611	FUN010649_TTPAL	FUN013562_FUN013562	FUN039538_FUN039538	FUN007800_FUN007800	FUN004280_GPR20	FUN023194_FUN023194	FUN028809_DHDDS	FUN009335_TMEFF2	FUN032078_SMIM1	FUN015167_CYP3A4	FUN007777_TAGLN3	FUN006996_proser3	FUN028153_FUN028153	FUN018186_NR2C2	FUN036904_FUN036904	FUN002045_KIN	FUN035977_ELMOD2
29050	FUN020588_TPMT	FUN000652_PWP1	FUN020887_MDM2	FUN002046_PICK1	FUN005932_FUN005932	FUN039540_FUN039540	FUN000626_FUN000626	FUN041960_FUN041960	FUN004462_FUN004462	FUN027239_DNAJC16	FUN040045_FUN040045	FUN036519_TMED9	FUN014998_YRBE	FUN030898_FUN030898	FUN014685_FUN014685	FUN034359_F8A1	FUN010751_ARV1	FUN007729_FUN007729	FUN036124_NLRP12	FUN020358_CYP2U1
29051	FUN035040_FRAS1	FUN007814_USO1	FUN038833_ENDOD1	FUN037009_FEM1C	FUN016810_DHX9	FUN026565_NOX4	FUN029529_PITPNC1	FUN018291_FUN018291	FUN013604_ORCT	FUN025685_FUN025685	FUN016646_FUN016646	FUN001639_FUN001639	FUN044358_FUN044358	FUN040554_FUN040554	FUN034450_MYD88	FUN010735_FUN010735	FUN036242_PSMG1	FUN038275_CCR9	FUN017890_FUN017890	FUN020464_FUN020464
29052	FUN002150_FUN002150	FUN019904_FUN019904	FUN027753_FUN027753	FUN015079_FUN015079	FUN016501_FUN016501	FUN009614_BIRC3	FUN027407_DYM	FUN019434_COLEC11	FUN020440_FUN020440	FUN015262_XPNPEP1	FUN005887_FUN005887	FUN032184_FUN032184	FUN040514_FUN040514	FUN044424_THAP9	FUN016299_ACBD6	FUN016494_PDCD2	FUN034428_FUN034428	FUN042295_FUN042295	FUN028278_FUN028278	FUN024476_FUN024476
29053	FUN017890_FUN017890	FUN006028_B4GALT1	FUN027086_HMCN1	FUN008509_FUN008509	FUN035068_FUN035068	FUN026560_FUN026560	FUN004069_ITLN	FUN027776_FUN027776	FUN021218_FUN021218	FUN017387_ASNSD1	FUN040089_FUN040089	FUN040463_FUN040463	FUN019312_REV3L	FUN039200_FUN039200	FUN008486_MSTO1	FUN016388_ERCC5	FUN016169_ERF1	FUN005602_FIBRINOGENLIKE	FUN022353_IBTK	FUN021701_FUN021701
29054	FUN012216_FUN012216	FUN005094_ARSI	FUN010067_COPA	FUN005967_WAS	FUN016962_FUN016962	FUN027118_HAO1	FUN007022_MPC1	FUN013220_FUN013220	FUN001006_GHSR	FUN007207_XPNPEP3	FUN019891_FUN019891	FUN040366_FCN1	FUN041169_PIK3C2A	FUN022336_FUN022336	FUN010341_HVCN1	FUN028369_MEGF8	FUN010189_FUN010189	FUN031917_FUN031917	FUN038533_MRPS30	FUN027663_FUN027663
29055	FUN036103_FUN036103	FUN016278_GSR	FUN015165_FUN015165	FUN017888_ZDHHC24	FUN002873_FUN002873	FUN007424_ACS7	FUN006449_SMG6	FUN019328_FUN019328	FUN039260_FUN039260	FUN007776_TAGLN3	FUN009365_SMPD1	FUN036651_ALPHANACETYLGALACTOSAMINESPECIFIC	FUN044644_ALP1	FUN044605_FUN044605	FUN009854_DXO	FUN006505_PAQR9	FUN012884_FUN012884	FUN018943_FUN018943	FUN007988_PCF11	FUN006071_GXYLT1
29056	FUN022810_FUN022810	FUN020893_FUN020893	FUN036132_FUN036132	FUN014052_ADCY5	FUN012963_FLO1	FUN000150_FUN000150	FUN041519_TDRD15	FUN027783_FUN027783	FUN024439_FUN024439	FUN007096_AS3MT	FUN019898_FUN019898	FUN001696_FUN001696	FUN029326_FUN029326	FUN014266_FZD3	FUN040665_GLP4	FUN017341_ADGRV1	FUN013287_FUN013287	FUN036724_PTX4	FUN006473_PLGRKT	FUN007420_FUN007420
29057	FUN036086_FUN036086	FUN011997_AVIL	FUN001295_INTS10	FUN027202_RPUSD4	FUN014767_FUN014767	FUN026181_LHX3	FUN001689_BRAF	FUN004290_FUN004290	FUN020956_FUN020956	FUN027436_CBSDUF5	FUN008768_FUN008768	FUN040394_FUN040394	FUN034166_AKR1B7	FUN010309_SOX11	FUN025745_DERL2	FUN002244_EEIG2	FUN008846_FUN008846	FUN011656_FUN011656	FUN029682_EPHA4B	FUN044897_CHPT1
29058	FUN033358_ORC4	FUN012280_SCP2	FUN029566_BRCA1	FUN002595_GIGYF1	FUN025335_PRTG	FUN030011_FUN030011	FUN002079_FANCI	FUN030587_PPARG	FUN029817_FUN029817	FUN029925_VPS72	FUN009303_FUN009303	FUN040396_FUN040396	FUN016850_FUN016850	FUN034097_FUN034097	FUN003893_ARFGAP3	FUN006134_DIRC2	FUN032603_FUN032603	FUN019313_FUN019313	FUN027618_VWA3B	FUN043710_FUN043710
29059	FUN016621_DAAM2	FUN009241_ELP2	FUN002533_EXOSC7	FUN029285_FUN029285	FUN020890_FUN020890	FUN018565_FUN018565	FUN013278_TOPBP1	FUN032154_CNR11	FUN009746_ATL2	FUN038943_FUN038943	FUN019902_STYK1	FUN036635_FUN036635	FUN032612_FUN032612	FUN004056_FUN004056	FUN030290_P2RX7	FUN022533_DPM1	FUN011763_FUN011763	FUN014048_FUN014048	FUN014236_FUN014236	FUN039875_EMC8
29060	FUN017812_FUN017812	FUN009329_WDR25	FUN022690_ARHGAP39	FUN036892_TMC6	FUN006174_PUS1	FUN025777_PINOPSIN	FUN003657_MFSD4B	FUN030575_FUN030575	FUN006594_FUN006594	FUN009551_FUN009551	FUN029809_FUN029809	FUN040420_FUN040420	FUN037823_GSG2	FUN039249_SLC5A7	FUN019038_MVP	FUN011542_NID1	FUN034201_MSANTD3	FUN036979_FUN036979	FUN005296_FUN005296	FUN004580_EEF2K
29061	FUN021785_FUN021785	FUN032668_FUN032668	FUN000696_KLHL36	FUN003115_TUT1	FUN023125_ADCK5	FUN008718_FUN008718	FUN008827_CLIPD7	FUN033041_FUN033041	FUN024544_FUN024544	FUN029104_QUINONE	FUN016584_GPR20	FUN003625_FUN003625	FUN002109_CHMP2B	FUN043704_FUN043704	FUN032841_FUN032841	FUN028666_FUN028666	FUN016841_FUN016841	FUN010191_CYP1A1	FUN021099_SRPRB	FUN033237_USP8
29062	FUN024873_FUN024873	FUN016622_DAAM1	FUN025391_ARPC5C	FUN007452_FUN007452	FUN006020_UFC1	FUN001580_FUN001580	FUN001916_CADPS	FUN041318_CES5A	FUN000713_KANSL3	FUN036071_FUN036071	FUN029988_CASP9	FUN005859_FUN005859	FUN012155_FUN012155	FUN000567_FUN000567	FUN008015_TAF1A	FUN015815_TRMT10A	FUN002645_SEL1L3	FUN038133_FUN038133	FUN020387_BCAR1	FUN013175_RECQL5
29063	FUN005237_TM2D1	FUN020919_COX15	FUN009452_TBCK	FUN009368_GPS2	FUN020387_BCAR1	FUN029469_FUN029469	FUN029569_FLVCR1	FUN026985_KLHL33	FUN029085_FBXO30	FUN033401_FUN033401	FUN031959_FUN031959	FUN040450_CSA	FUN009103_UBXN6	FUN003684_FUN003684	FUN026511_FUN026511	FUN002829_POLRMT	FUN014055_FUN014055	FUN023648_FUN023648	FUN009175_HELZ2	FUN006330_ACSF3
29064	FUN034970_FUN034970	FUN025662_FUN025662	FUN025949_FUN025949	FUN032821_RUFY1	FUN024649_C2CD3	FUN008709_FUN008709	FUN023769_LTV1	FUN032003_FUN032003	FUN039793_SMC4	FUN033772_DUS1L	FUN008810_FUN008810	FUN001665_FUN001665	FUN013461_FUN013461	FUN044409_FUN044409	FUN000724_ABCC4	FUN036316_FBXL18	FUN005004_FUN005004	FUN013906_PPARA	FUN026524_GFUS	FUN011743_ALDH2
29065	FUN010835_FUN010835	FUN023947_FCN1	FUN006331_MED26	FUN003232_MON2	FUN026516_EXOC1	FUN038600_FUN038600	FUN013442_KIF1A	FUN028504_FYN	FUN011560_FUN011560	FUN014982_HDLBP	FUN008836_HMCN1	FUN040452_FUN040452	FUN044751_PRKDC	FUN014448_FUN014448	FUN006190_ALDH3B1	FUN012864_MEA1	FUN018605_FUN018605	FUN012062_qua-1	FUN015827_FUN015827	FUN001742_FUN001742
29066	FUN012861_SIX4	FUN035827_ISY1	FUN023222_NAA30	FUN019070_FUN019070	FUN012289_DHCR7	FUN008705_FUN008705	FUN038142_FUN038142	FUN039092_FUN039092	FUN001195_ARL6IP1	FUN016793_SHC1	FUN030050_FUN030050	FUN036562_FUN036562	FUN037202_G2E3	FUN043606_FUN043606	FUN013862_HSDL2	FUN035924_FUN035924	FUN029070_FUN029070	FUN020912_RTP4	FUN017146_FUN017146	FUN008793_FUN008793
29067	FUN011690_FUN011690	FUN012880_TBL1X	FUN012683_FUN012683	FUN030547_KTI12	FUN002556_GNPAT	FUN018915_FUN018915	FUN014750_SLC4A7	FUN031994_FUN031994	FUN032307_NANOS1	FUN001846_FUN001846	FUN044281_FUN044281	FUN036556_FUN036556	FUN011542_NID1	FUN008070_FUN008070	FUN038143_FUN038143	FUN035332_FUN035332	FUN016842_FUN016842	FUN023676_FUN023676	FUN000804_RAD51C	FUN034366_WDR43
29068	FUN027465_FAAP24	FUN006471_FUN006471	FUN042506_FUN042506	FUN040642_MTX3	FUN019180_FUN019180	FUN040607_FUN040607	FUN024482_RRP1B	FUN019347_GHSR	FUN014381_FUN014381	FUN025735_STIP1	FUN005753_IL17C	FUN001652_FUN001652	FUN011773_FUN011773	FUN002549_FUN002549	FUN036901_FUN036901	FUN000563_RYR2	FUN015637_FUN015637	FUN009399_SVEP1	FUN005932_FUN005932	FUN038536_LMF2
29069	FUN013266_GOLGA5	FUN016326_LETMD1	FUN044082_FUN044082	FUN002348_GFM2	FUN020489_GSS	FUN001749_FUN001749	FUN020396_HMGCS1	FUN012337_FUN012337	FUN001014_FUN001014	FUN020548_MTMR11	FUN025421_FUN025421	FUN036435_FUN036435	FUN014011_EIF2B3	FUN017057_FUN017057	FUN008586_FUN008586	FUN029416_DIRC2	FUN016244_FUN016244	FUN013954_FUN013954	FUN005893_NABP2	FUN003119_DUS3L
29070	FUN034952_AIFM3	FUN019258_ALG10	FUN017147_FUN017147	FUN010801_FUN010801	FUN022447_RFWD3	FUN015844_FUN015844	FUN009723_FUN009723	FUN024426_FUN024426	FUN044803_FUN044803	FUN004591_BP10	FUN039777_FUN039777	FUN014752_EFCAB6	FUN029520_HIP1	FUN022838_FUN022838	FUN018556_FUN018556	FUN002290_MINPP1	FUN014427_MSANTD3	FUN009405_NHLRC4	FUN018718_CRYL1	FUN040323_PELP1
29071	FUN010371_ATRAID	FUN039805_FUN039805	FUN016396_CDK6	FUN008019_DHX34	FUN005436_LMO7	FUN031956_MAPK8IP1	FUN000455_LRPAP1	FUN027664_CFH	FUN009053_FAM73B	FUN009202_FUN009202	FUN044279_FUN044279	FUN008467_FUN008467	FUN001317_METTL18	FUN043528_FUN043528	FUN022805_FUN022805	FUN021524_FUN021524	FUN044804_FUN044804	FUN037150_FUN037150	FUN034271_SMC2	FUN004815_MER
29072	FUN027240_ZMYND11	FUN029363_TET3	FUN022969_FUN022969	FUN006906_MRPS12	FUN001265_GGT7	FUN029411_FUN029411	FUN016384_ANKRD27	FUN013401_AKR7A2	FUN035699_PLEC	FUN033356_RPP14	FUN030207_FUN030207	FUN021399_FUN021399	FUN028757_EXTL3	FUN011953_FUN011953	FUN000974_FUN000974	FUN018860_FUN018860	FUN016111_FUN016111	FUN007705_FUN007705	FUN033168_LRRC74B	FUN006344_NDUFB6
29073	FUN017430_GAS7	FUN013645_CHCHD4B	FUN017872_UBE2H	FUN012704_PTH2R	FUN000022_TRAF3IP2	FUN025779_RHAMNOSEBINDING	FUN009853_MRPL57	FUN032147_FUN032147	FUN016732_CHD1	FUN033392_FUN033392	FUN005449_FUN005449	FUN018954_FUN018954	FUN003809_FUN003809	FUN005272_FUN005272	FUN013667_FUN013667	FUN002318_EXOC8	FUN000721_FUN000721	FUN013974_FUN013974	FUN024496_FBXO11	FUN044782_FUN044782
29074	FUN001711_DOCK9	FUN004988_FUN004988	FUN023408_KLHDC1	FUN001265_GGT7	FUN020046_FUN020046	FUN006722_FUN006722	FUN022047_GRWD1	FUN028489_FUN028489	FUN001526_ADAMTS20	FUN035970_SIRT6	FUN030216_FUN030216	FUN016585_FUN016585	FUN035021_RCBTB1	FUN021895_ADF1	FUN033928_ABCC1	FUN006049_NUP43	FUN032838_FUN032838	FUN027018_FUN027018	FUN024040_FUN024040	FUN001132_CNBD1
29075	FUN024327_FUN024327	FUN016073_GAS2	FUN028970_FUN028970	FUN018718_CRYL1	FUN001983_ALG14	FUN010445_CLEC4M	FUN028759_ATE1	FUN043583_FUT11	FUN011324_FUN011324	FUN027394_FUN027394	FUN026771_FUN026771	FUN015761_FUN015761	FUN015570_FUN015570	FUN006497_FUN006497	FUN027661_SVEP1	FUN000583_AP1M1	FUN014182_FUN014182	FUN005972_FUN005972	FUN027863_SEMA4D	FUN030474_LIN7C
29076	FUN009878_FUN009878	FUN012239_UBE3D	FUN006609_FUN006609	FUN008090_COG8	FUN022092_FUN022092	FUN006813_FUN006813	FUN025256_DNAJA3	FUN033114_FUN033114	FUN039904_FUN039904	FUN032867_FUN032867	FUN038324_FUN038324	FUN011080_FUN011080	FUN038532_RASRELATED	FUN044671_FUN044671	FUN031930_FUN031930	FUN032894_INTS15	FUN011249_FUN011249	FUN037133_FUN037133	FUN035041_CDS2	FUN015851_OVCH1
29077	FUN022658_CARS1	FUN003824_FUN003824	FUN026073_OSGEP	FUN019037_MELK	FUN037290_AHCYL2	FUN006716_FUN006716	FUN017433_SCOCA	FUN013584_FUN013584	FUN032409_BCHE	FUN018038_FUN018038	FUN021995_FUN021995	FUN020308_FUN020308	FUN038164_ATF5	FUN028228_NMT2	FUN036674_FUN036674	FUN013560_PIGN	FUN007869_FUN007869	FUN037102_FUN037102	FUN027749_PTPRQ	FUN025954_FUN025954
29078	FUN005294_FUN005294	FUN010190_FUN010190	FUN006317_CLCC1	FUN027150_ADAP1	FUN011727_CCS	FUN040625_FUN040625	FUN020856_PSEN1	FUN017332_PKHD1L1	FUN026851_FUN026851	FUN040113_BAG6	FUN009499_FUN009499	FUN024803_FUN024803	FUN015226_MRC1	FUN032435_FUN032435	FUN026101_FUN026101	FUN037025_XDH	FUN021574_FUN021574	FUN009159_FUN009159	FUN002863_FUN002863	FUN000731_FUN000731
29079	FUN003376_ELF2	FUN013103_FUN013103	FUN006035_FUN006035	FUN026870_FUN026870	FUN028157_VPS16	FUN008674_FUN008674	FUN023564_MEF2C	FUN030464_FUN030464	FUN027938_WARS2	FUN042090_FUN042090	FUN000192_FUN000192	FUN017750_FUN017750	FUN038202_GCDH	FUN044467_FUN044467	FUN009497_FUN009497	FUN026123_GRID1	FUN036934_MSANTD3	FUN040191_FUN040191	FUN005039_NSMCE3	FUN043957_FUN043957
29080	FUN040693_FUN040693	FUN028704_HMGCR	FUN020049_FUN020049	FUN017302_PLXNA2	FUN033685_GOLT1B	FUN018961_FUN018961	FUN018532_FUN018532	FUN001951_CLCA1	FUN007654_PTPRA	FUN015233_FUN015233	FUN011566_WNT2	FUN020927_FUN020927	FUN032256_AGTRAP	FUN017575_FUN017575	FUN027877_FUN027877	FUN017278_ASIC1C	FUN022338_FUN022338	FUN001911_RAB29	FUN007258_MIPOL1	FUN028120_FZD7A
