## Supplementary Tables for "Germline stem cell isolation, lineage tracing, and aging in a protochordate": Supplementary Table 3 - Cell types across Leidens in Testis.xlsx (part 12 of 13)

### Sheet: Botryllus_GSCnew_marker_genes-r (continued)
Leiden	0	1	2	3	4	5	6	7	8	9	10	11	12	13	14	15	16	17	18	19
29081	FUN016499_PELI2	FUN037381_FEZ2	FUN002876_MRPS34	FUN037291_FUN037291	FUN035313_FUN035313	FUN015854_MOGAT2	FUN029333_WWOX	FUN013367_NPBWR2	FUN013081_Wfdc18	FUN036613_FUN036613	FUN028189_FUN028189	FUN011866_FBXL18	FUN012075_SEPHS1	FUN031559_FUN031559	FUN024541_MSANTD3	FUN025232_TNS3	FUN008779_SELP	FUN005984_FUN005984	FUN041353_GAB1	FUN030311_ECHDC3
29082	FUN027863_SEMA4D	FUN008992_PBX1	FUN015826_GTF2H3	FUN030415_MAU2	FUN011752_KAT7	FUN038581_FUN038581	FUN008873_TTLL7	FUN039203_FUN039203	FUN044905_FUN044905	FUN000006_LYPLAL1	FUN013897_FUN013897	FUN013896_FUN013896	FUN016268_FUN016268	FUN029327_FUN029327	FUN005882_FUN005882	FUN037159_TRMT44	FUN040241_FUT11	FUN037076_FUN037076	FUN011471_CSPG4	FUN010327_RPS6KB1
29083	FUN024811_USP31	FUN027834_FUN027834	FUN008514_SPECC1L	FUN015201_MBLAC1	FUN029408_FUN029408	FUN040648_FUN040648	FUN026434_FUN026434	FUN031892_FUN031892	FUN022448_PGAM5	FUN023886_GALE	FUN002909_FUN002909	FUN011761_FUN011761	FUN039253_FUN039253	FUN014197_FUN014197	FUN036763_FUN036763	FUN030623_NLRP14	FUN028466_FUN028466	FUN007100_FUN007100	FUN023062_FUN023062	FUN034188_FUN034188
29084	FUN044082_FUN044082	FUN005155_PGD	FUN026158_TCF7L2	FUN029052_FUN029052	FUN001140_AUP1	FUN028730_FUN028730	FUN002330_ANK2	FUN012153_FUN012153	FUN007754_PRDX6	FUN020626_FUN020626	FUN022846_FUN022846	FUN007009_FUN007009	FUN009461_FUN009461	FUN025377_FUN025377	FUN000211_FUN000211	FUN026505_FUN026505	FUN042045_FUN042045	FUN029805_FUN029805	FUN015234_LIMS1	FUN020818_GALT
29085	FUN035122_WDR59	FUN007190_AKR1B1	FUN007968_ETHE1	FUN014945_DKC1	FUN009015_FUN009015	FUN018981_FUN018981	FUN015563_GPKOW	FUN027817_FUN027817	FUN040252_HTYE	FUN036131_FUN036131	FUN002866_FUN002866	FUN009501_FUN009501	FUN000792_DCTN5	FUN015757_GAR1	FUN002892_UST	FUN010774_TAFAZZIN	FUN018416_FUN018416	FUN029801_FUN029801	FUN034768_EXOC2	FUN037880_TLE3
29086	FUN007175_RAB28	FUN033238_CNTN3	FUN003374_FUN003374	FUN019383_PPT2A	FUN039875_EMC8	FUN010467_FUN010467	FUN036236_OS9	FUN005579_FUN005579	FUN000196_LRP5L	FUN014889_HAO1	FUN002851_TTPAL	FUN029657_FUN029657	FUN038584_FUN038584	FUN044471_FUN044471	FUN013828_FUN013828	FUN040511_FUN040511	FUN031052_FUN031052	FUN004833_LYVE1	FUN003779_FUN003779	FUN015239_KIFC3
29087	FUN015428_VEZT	FUN009306_ALDH9A1B	FUN012596_FUT11	FUN024183_MDP1	FUN009953_ZDHHC12B	FUN040649_FCN2	FUN019111_WDR44	FUN001879_FUN001879	FUN027931_YRDC	FUN044396_FUN044396	FUN034192_ST6GALNAC4	FUN009500_FUN009500	FUN024311_BET1	FUN031949_FUN031949	FUN002505_CED3	FUN030576_GLIPR1L1	FUN021865_FUN021865	FUN003776_FUN003776	FUN026058_SIRT7	FUN021271_WDR76
29088	FUN006104_CD82	FUN001655_EDEM1	FUN010350_COX5B	FUN017826_ZFYVE19	FUN005934_MED20	FUN008635_FUN008635	FUN034172_SMEK1	FUN013998_FUN013998	FUN038969_FUN038969	FUN034345_FUN034345	FUN041756_FUN041756	FUN029647_FUN029647	FUN003714_ST6GALNAC5	FUN032142_FUN032142	FUN014315_GP2	FUN015078_ECE2	FUN039079_FUN039079	FUN008527_SELP	FUN009052_ERH	FUN033259_FUN033259
29089	FUN039799_KLF15	FUN022649_FOCAD	FUN044517_KLHL28	FUN035888_ELOVL4	FUN031952_FUN031952	FUN001581_FUN001581	FUN010064_FUN010064	FUN018964_KLHL3	FUN040133_FUN040133	FUN030210_FUN030210	FUN024492_ACSL1	FUN007686_FUN007686	FUN008545_ABCF3	FUN021333_RUNX1	FUN021484_FUN021484	FUN011719_FUN011719	FUN026533_FUN026533	FUN021529_FUN021529	FUN013791_AFG2A	FUN025442_POLR3D
29090	FUN013679_SPCS3	FUN041660_FUN041660	FUN037088_GPR98	FUN038624_FUN038624	FUN024347_FUN024347	FUN028752_FUN028752	FUN033238_CNTN3	FUN006064_NID1	FUN016211_FUN016211	FUN035771_FUN035771	FUN000168_FUN000168	FUN018981_FUN018981	FUN004875_FUN004875	FUN019014_FUN019014	FUN000131_SMUG1	FUN014249_FUN014249	FUN044069_FUN044069	FUN015394_FUN015394	FUN029268_HECTD1	FUN024189_HS6ST1A
29091	FUN027224_UNCHARACTERIZED	FUN035036_DLG5	FUN026626_TYRRSM	FUN035456_ACTL6B	FUN030900_MFSD5	FUN008722_FUN008722	FUN038026_FUN038026	FUN018987_FUN018987	FUN033809_FUN033809	FUN029439_DUSP19	FUN028092_4CLL5	FUN029753_FUN029753	FUN005459_PIGG	FUN006701_RRN3	FUN010619_BCHE	FUN028562_FUN028562	FUN037231_UBC12	FUN012759_FUN012759	FUN003599_SSRP1	FUN013763_ARFRP1
29092	FUN040834_CAPN7	FUN044666_FUN044666	FUN034955_PES1	FUN017141_FUN017141	FUN000159_LRP1	FUN008725_KLHL36	FUN036661_NSF	FUN032509_FUN032509	FUN015436_FUN015436	FUN004914_FUN004914	FUN001533_CLDN8	FUN009555_FUN009555	FUN007165_KIF28P	FUN009167_FUN009167	FUN024039_FUN024039	FUN030989_LYSOZYME	FUN033587_FUN033587	FUN007541_TPST2	FUN026510_FUN026510	FUN004571_APEH
29093	FUN032233_MYO7A	FUN023702_MMS19	FUN033837_CFDP1	FUN032129_FUN032129	FUN028906_ERMP1	FUN006743_FUN006743	FUN025949_FUN025949	FUN032511_FUN032511	FUN031223_SF3A1	FUN011466_ARMC8	FUN002783_FUN002783	FUN009603_FUN009603	FUN018175_MFF	FUN010714_SARDH	FUN035951_FUN035951	FUN016817_FUN016817	FUN020673_FUN020673	FUN003878_KIRREL3	FUN013563_PIGN	FUN028758_SLC9A9
29094	FUN029358_PKN2	FUN014947_LRP6	FUN001536_PIGS	FUN038862_FUN038862	FUN009913_FUN009913	FUN031928_FUN031928	FUN010441_FUN010441	FUN023075_FUN023075	FUN035584_MCL1	FUN022439_NPRL2	FUN035637_FUN035637	FUN028366_FUN028366	FUN042164_FUN042164	FUN000237_HSPG2	FUN004496_FUN004496	FUN040437_MRC2	FUN016640_FUN016640	FUN015405_FUN015405	FUN026102_PLA2G1B	FUN040786_RGS12
29095	FUN031207_EXOSC6	FUN025412_FUN025412	FUN001986_FUN001986	FUN023772_FUN023772	FUN008974_KLF11	FUN031830_FUN031830	FUN044059_KLHL31	FUN028393_FUN028393	FUN003337_FUN003337	FUN019693_FUN019693	FUN034247_FUN034247	FUN020252_FUN020252	FUN019729_FUN019729	FUN020248_FUN020248	FUN023372_FUN023372	FUN031372_FUN031372	FUN014447_FUN014447	FUN032882_FUN032882	FUN019880_FUN019880	FUN018680_FUN018680
29096	FUN034428_FUN034428	FUN021391_HTT	FUN043455_ATG14	FUN014139_SSH3	FUN022000_ALAD	FUN031831_FUN031831	FUN001761_IGSF10	FUN018053_CPB1	FUN041223_DDX55	FUN033144_FUN033144	FUN035632_FUN035632	FUN026669_FCN2	FUN001501_FARSB	FUN024836_FUN024836	FUN041622_FUN041622	FUN027339_FUN027339	FUN026968_FUN026968	FUN016947_FUN016947	FUN009015_FUN009015	FUN033712_MSANTD3
29097	FUN030388_FUN030388	FUN025730_LOXHD1	FUN024628_FUN024628	FUN014805_SDCBP	FUN016431_STK31	FUN038676_ubiE9	FUN014301_FUN014301	FUN038606_FUN038606	FUN001511_FUN001511	FUN030723_FUN030723	FUN002707_ARSG	FUN019058_FUN019058	FUN022973_GSTK1	FUN004905_FUN004905	FUN011603_hmr-1	FUN029770_FUN029770	FUN029889_LAT2	FUN039341_FUN039341	FUN034341_FUN034341	FUN005205_FUN005205
29098	FUN024486_SMYD3	FUN021041_FUN021041	FUN024141_FUN024141	FUN039418_CAPN7	FUN037878_SMG5	FUN031839_FUN031839	FUN009016_GORAB	FUN028030_FUN028030	FUN001799_FUN001799	FUN006039_CTNNB1	FUN027911_FUN027911	FUN011292_FUN011292	FUN019951_FUN019951	FUN002984_FUN002984	FUN043717_FUN043717	FUN037889_TLE4	FUN012060_FUN012060	FUN010936_FUN010936	FUN009229_TLDC1	FUN005327_FUN005327
29099	FUN000770_INTS9	FUN022918_XRCC4	FUN042052_CR2	FUN027659_CFH	FUN001166_PEPD	FUN001838_SULT1B1	FUN009552_ARID1A	FUN041420_PTPRC	FUN018002_FUN018002	FUN009720_FUN009720	FUN034305_FUN034305	FUN029773_FUN029773	FUN006959_DCXR	FUN028567_FUN028567	FUN018181_HTR7	FUN014537_FUN014537	FUN037650_FUN037650	FUN008523_FUN008523	FUN024091_KCNAB2	FUN020736_TPRG1
29100	FUN026748_FUN026748	FUN005419_SYNE1	FUN018665_FUN018665	FUN030319_BABAM2	FUN006991_BTBD3	FUN040463_FUN040463	FUN007463_NFATC2IP	FUN033324_FUN033324	FUN005119_FUN005119	FUN035021_RCBTB1	FUN026089_FUN026089	FUN020280_GCNT2	FUN002018_GNPNAT1	FUN032564_FUN032564	FUN026653_FUN026653	FUN031929_FUN031929	FUN022809_FUN022809	FUN041610_MCL1	FUN005019_MEX3C	FUN011694_ARHGAP39
29101	FUN015103_DNMT3A	FUN044517_KLHL28	FUN035444_CD40	FUN024038_FUN024038	FUN032237_BORCS6	FUN000901_FUN000901	FUN028913_LRRC45	FUN028376_GALNT6	FUN035647_KIF9	FUN005357_FUN005357	FUN027075_FUN027075	FUN016596_FUN016596	FUN002182_DR1	FUN003429_FUN003429	FUN010186_FUN010186	FUN023573_FUN023573	FUN013966_FUN013966	FUN007521_FUN007521	FUN009446_GULP1	FUN010751_ARV1
29102	FUN025016_SCARB2	FUN029582_RIGI	FUN005097_FUN005097	FUN040307_SMPD5	FUN010090_CDC42BPA	FUN016414_FUN016414	FUN010392_MS4A4A	FUN027036_FUN027036	FUN021020_YEY2	FUN036043_FUN036043	FUN027869_LINGO4	FUN020625_B4GALT3	FUN027653_FUN027653	FUN013114_FUN013114	FUN023647_FUN023647	FUN043888_FUN043888	FUN004819_FUN004819	FUN035561_POLR2G	FUN016050_FUN016050	FUN019268_FUN019268
29103	FUN005371_MOV10	FUN002030_TMEM60	FUN003008_STK33	FUN009855_ANAPC4	FUN022525_RPAINA	FUN000904_FUN000904	FUN015674_GYS1	FUN024892_FUN024892	FUN003113_CMAS	FUN035247_ATL2	FUN002955_FUN002955	FUN008530_FUN008530	FUN025391_ARPC5C	FUN036430_FUN036430	FUN033250_FUN033250	FUN006433_FUN006433	FUN037442_FUN037442	FUN001575_TMPRSS6	FUN018141_MICU1	FUN001178_TELO2
29104	FUN033261_UBXN7	FUN035033_MARCHF8	FUN002166_FUN002166	FUN006086_MEPCE	FUN016315_PDE4B	FUN001793_FUN001793	FUN001872_IQSEC1	FUN017287_FUN017287	FUN019085_UNC93A	FUN020882_PDE2A	FUN022745_FUN022745	FUN024693_FUN024693	FUN002200_PRDM7	FUN031759_FUN031759	FUN036782_FUN036782	FUN007390_FUN007390	FUN008178_WNT4A	FUN012742_FUN012742	FUN002041_NAT2	FUN005337_FUN005337
29105	FUN023626_FUN023626	FUN004813_FUN004813	FUN017296_MEGF8	FUN017827_GSTZ2	FUN004582_EXOC3	FUN025879_FUN025879	FUN007751_DNAJC11	FUN012969_FUN012969	FUN041513_FUN041513	FUN035441_IRE1	FUN000129_FUN000129	FUN026647_FUN026647	FUN007605_FUN007605	FUN010551_MGAT4A	FUN027782_ZSWIM5	FUN034909_PTPRS	FUN027127_FUN027127	FUN015481_FUN015481	FUN022101_FUN022101	FUN014945_DKC1
29106	FUN021025_FUN021025	FUN032165_KIF3B	FUN014189_POLR3E	FUN029913_FUN029913	FUN007460_FUN007460	FUN009113_PI15	FUN034747_CYPA	FUN004848_FUN004848	FUN018674_SLC8A1	FUN026626_TYRRSM	FUN028221_FUN028221	FUN020281_GCNT4	FUN039115_PLSCR1	FUN025869_FUN025869	FUN019769_CLDN19	FUN032232_FUN032232	FUN007254_FUN007254	FUN033119_FUN033119	FUN014541_NLRP12	FUN010763_FUN010763
29107	FUN004670_HIBADH	FUN029155_FUN029155	FUN029290_NEK2	FUN002022_GNPTAB	FUN018649_TMOD1	FUN031855_FUN031855	FUN022860_FUN022860	FUN031424_CYP3A2	FUN012865_CCDC74B	FUN025165_FUN025165	FUN033710_FUN033710	FUN007689_FUN007689	FUN004780_FUN004780	FUN016002_FUN016002	FUN033242_FUN033242	FUN000722_FUN000722	FUN009686_FUN009686	FUN034052_FUN034052	FUN015452_FUN015452	FUN028779_FUN028779
29108	FUN021980_MAST4	FUN001536_PIGS	FUN009743_ALG1	FUN041297_B3GLCT	FUN031992_FUN031992	FUN008765_KLHL25	FUN002806_COMTA	FUN018007_CHST1	FUN015272_ADHFE1	FUN004991_FUN004991	FUN028405_FCN2	FUN016540_SDSA	FUN010778_FUN010778	FUN041935_FUN041935	FUN044147_NMUR1	FUN032959_SEMA3C	FUN039049_FUN039049	FUN034104_FUN034104	FUN012255_KLHL26	FUN033498_FUN033498
29109	FUN009040_TADA1	FUN013189_IDS	FUN036391_FUN036391	FUN013106_NELFA	FUN032999_NUP98	FUN000914_FUN000914	FUN004984_MTERF4	FUN031404_FUN031404	FUN000672_TRMU	FUN041484_H3B	FUN003320_FUN003320	FUN026565_NOX4	FUN002627_ARSJ	FUN025865_FUN025865	FUN018164_FUN018164	FUN007359_STAT5A	FUN034741_FUN034741	FUN025540_FUN025540	FUN010468_ARHGEF28	FUN017368_FUN017368
29110	FUN036494_FUN036494	FUN018033_DOP1A	FUN006619_FUN006619	FUN000596_WASHC5	FUN020260_SURF2	FUN025867_FUN025867	FUN019054_LRRC45	FUN011968_FUN011968	FUN007169_FUN007169	FUN006009_FUN006009	FUN014263_FUN014263	FUN007646_FUN007646	FUN013274_SMEK1	FUN011399_FUN011399	FUN012905_FUN012905	FUN022897_PDE11	FUN017617_FUN017617	FUN015147_ACHE	FUN038994_SETMAR	FUN035484_TMEM70
29111	FUN007097_AS3MT	FUN040473_KIF22	FUN030911_FUN030911	FUN021258_FOXN3	FUN007964_FUN007964	FUN042517_UBC12	FUN014954_RP9	FUN005532_IGSF10	FUN038196_FUN038196	FUN044304_FUN044304	FUN003262_TMEM26	FUN011895_FUN011895	FUN013056_FUN013056	FUN004097_FUN004097	FUN043265_FUN043265	FUN007731_FUN007731	FUN033004_FUN033004	FUN024933_FUN024933	FUN012282_CANB2	FUN024161_ZHX1
29112	FUN014906_TTLL9	FUN023963_CAMKK2	FUN002135_KDM6A	FUN012931_FUN012931	FUN018186_NR2C2	FUN025855_FUN025855	FUN015210_NDUFAF2	FUN018098_FUN018098	FUN037885_FUN037885	FUN013985_TKFC	FUN011263_FUN011263	FUN025060_FUN025060	FUN009594_FUN009594	FUN018451_FUN018451	FUN034833_FUN034833	FUN019976_FUN019976	FUN006928_ZNRF3	FUN009727_FUN009727	FUN037225_ITGA6	FUN005235_ADA
29113	FUN027881_UVSSA	FUN033150_ULK4	FUN030148_FUN030148	FUN001483_DVL3	FUN037985_IBTK	FUN031873_FUN031873	FUN017818_ZDHHC8	FUN039473_PLA2G2A	FUN001989_FUN001989	FUN018932_FUN018932	FUN011289_FUN011289	FUN014260_FUN014260	FUN026816_FUN026816	FUN040346_FUN040346	FUN009848_FUN009848	FUN020862_DHTKD1	FUN031520_FUN031520	FUN008969_PXDNL	FUN000070_FUN000070	FUN020095_CNFN
29114	FUN029579_NGDN	FUN021231_FAH	FUN014572_HIRA	FUN019154_FUN019154	FUN024175_VHA14	FUN044871_RAD50	FUN036067_FUN036067	FUN027929_FUN027929	FUN012159_FUN012159	FUN037879_FUN037879	FUN041424_MRC1	FUN014259_FUN014259	FUN034722_CHMP6	FUN025128_FUN025128	FUN023903_FUN023903	FUN007245_FUN007245	FUN024704_PREP	FUN007518_FUN007518	FUN000813_PRORSD1	FUN020935_HACE1
29115	FUN022038_FUN022038	FUN041236_FUN041236	FUN042121_TMCO3	FUN028916_FUN028916	FUN019181_FUN019181	FUN040542_FUN040542	FUN030279_FUN030279	FUN004302_FUN004302	FUN037293_FIBRINOGENLIKE	FUN009362_PKHD1L1	FUN011300_FUN011300	FUN020610_MSX2	FUN007839_ALDH6A1	FUN008989_PBX1	FUN039723_FUN039723	FUN024219_NRF6	FUN024155_FUN024155	FUN001560_ADAMTS9	FUN028031_FUN028031	FUN001302_FUN001302
29116	FUN034913_AKT1	FUN043448_RAD50	FUN037381_FEZ2	FUN035827_ISY1	FUN013467_TAX1BP1	FUN040982_FUN040982	FUN023091_SUPT5H	FUN039338_THAP9	FUN023325_FUN023325	FUN020887_MDM2	FUN014191_FUN014191	FUN018733_FUN018733	FUN002910_COPS4	FUN024977_FUN024977	FUN015199_AQP1	FUN035335_HISTONE	FUN002975_TCP11	FUN009891_FUN009891	FUN035864_HDAC4	FUN035820_ELMSAN1
29117	FUN035978_ABHD3	FUN027255_GLMPB	FUN025050_MGST3	FUN036407_TDRD7	FUN029409_FBF1	FUN008739_GATM	FUN021530_VMP1	FUN018868_TRPS1	FUN006254_SUSD1	FUN021266_Mrpl30	FUN035895_KHK	FUN018726_FUN018726	FUN040878_FUN040878	FUN020234_FUN020234	FUN001629_FUN001629	FUN018735_FUN018735	FUN025049_PUM3	FUN024659_FUN024659	FUN010763_FUN010763	FUN024634_FUN024634
29118	FUN023052_MAP10	FUN024303_CLNS1A	FUN002563_FUN002563	FUN025653_NLRP12	FUN001746_ARGLU1	FUN008737_FUN008737	FUN019301_ARYLAMINE	FUN005450_FUN005450	FUN017791_FUN017791	FUN025747_CSK	FUN035885_FUN035885	FUN029469_FUN029469	FUN043711_KLHL18	FUN012442_FUN012442	FUN010269_ROBO1	FUN010226_FUN010226	FUN035924_FUN035924	FUN007577_FUN007577	FUN007745_NOS1	FUN034337_SIAE
29119	FUN031416_FUN031416	FUN014979_NAA20	FUN006119_MED24	FUN019965_CCNYL1	FUN033316_MYEF2	FUN000693_FUN000693	FUN014757_RAPH1	FUN019501_FUN019501	FUN027939_EIF2A	FUN025052_ANKRD6	FUN011332_FUN011332	FUN018672_FUN018672	FUN021498_FUN021498	FUN009420_FUN009420	FUN043522_MYO9B	FUN043743_FUN043743	FUN035383_TBCCD1	FUN040902_FUN040902	FUN001324_DIAPH2	FUN026851_FUN026851
29120	FUN011368_ZC3HC1	FUN044789_FUN044789	FUN040878_FUN040878	FUN016674_FUN016674	FUN030792_POFUT2	FUN028599_FUN028599	FUN021884_BTAF1	FUN032410_FUN032410	FUN032910_CATSPER1	FUN016944_FUN016944	FUN022600_SLCO4C1	FUN012893_FUN012893	FUN011142_DDX51	FUN025088_FUN025088	FUN036844_FUN036844	FUN020403_CEL	FUN044427_XELEMENT\ORF2	FUN021811_FUN021811	FUN014296_FUN014296	FUN009726_FUN009726
29121	FUN016278_GSR	FUN005813_EEF1GA	FUN027583_IPO4	FUN018203_DAZAP2	FUN026524_GFUS	FUN025825_FUN025825	FUN000081_SMUG1	FUN013094_HYKK	FUN038541_FLRT3	FUN005359_CASP14	FUN014046_SMOC2	FUN026497_FUN026497	FUN000623_RAB3GAP2	FUN009262_FUN009262	FUN012423_FUN012423	FUN036509_FUN036509	FUN011462_DAZAP1	FUN028949_LRP1B	FUN013305_FKTN	FUN031409_CYRIB
29122	FUN029511_THADA	FUN007023_FUN007023	FUN023912_BLOC1S1	FUN016413_DAB2IP	FUN004991_FUN004991	FUN038643_FUN038643	FUN002902_PITRM1	FUN027344_FUN027344	FUN024776_FUN024776	FUN015042_FUN015042	FUN035836_FUN035836	FUN020768_GSTM2	FUN021079_FUN021079	FUN044052_FUN044052	FUN035050_FUN035050	FUN031931_FUN031931	FUN008216_MATR3	FUN025807_FUN025807	FUN038552_FUN038552	FUN007701_FUN007701
29123	FUN028055_FUN028055	FUN026598_UBTD2	FUN015249_SRM	FUN018238_TNPO1	FUN013600_PTPRA	FUN010415_FUN010415	FUN026245_ZSWIM1	FUN003976_FUN003976	FUN012908_FUN012908	FUN002338_SAYSD1	FUN022636_FUN022636	FUN015854_MOGAT2	FUN022603_FUN022603	FUN019900_FUN019900	FUN032881_RGL1	FUN010170_FUN010170	FUN030279_FUN030279	FUN021776_FUN021776	FUN000700_FUN000700	FUN043503_FUN043503
29124	FUN027076_FUN027076	FUN002778_FUN002778	FUN022504_INPP4A	FUN003118_DDX52	FUN020180_ROGDI	FUN015869_FUN015869	FUN035062_ABCG4	FUN013061_FUN013061	FUN006873_FUN006873	FUN022013_FUN022013	FUN014022_NGFG	FUN029411_FUN029411	FUN013524_EXD3	FUN008157_FUN008157	FUN029233_FUN029233	FUN009086_SSTR2	FUN043898_FUN043898	FUN011171_FUN011171	FUN012704_PTH2R	FUN029180_FUN029180
29125	FUN018097_FUN018097	FUN001101_NLRP12	FUN039378_YOD1	FUN021447_CFAP36	FUN011736_CTN	FUN040975_FUN040975	FUN021206_MGST3	FUN013941_MYLK	FUN010152_DAP3	FUN017366_FUN017366	FUN000205_FUN000205	FUN028486_FUN028486	FUN029937_WDFY1	FUN034163_SVEP1	FUN039587_FUN039587	FUN013504_MOCS1	FUN009014_NSMCE4A	FUN024677_FUN024677	FUN016538_POLB	FUN010706_TREH
29126	FUN004404_PPME1	FUN044034_TATDN2	FUN038180_RNF24	FUN016712_SNX9	FUN017445_PCGF6	FUN029345_FUN029345	FUN027403_FUN027403	FUN032061_TTN	FUN013678_SYN3	FUN044132_FUN044132	FUN028251_SVEP1	FUN018644_FUN018644	FUN029169_AEBP2	FUN024740_FUN024740	FUN007379_FUN007379	FUN012029_FUN012029	FUN034379_ERN1	FUN004769_FUN004769	FUN001195_ARL6IP1	FUN016591_FUN016591
29127	FUN029108_OSBP	FUN017870_FUN017870	FUN000020_SUDS3	FUN030470_CFAP54	FUN001513_IPO5	FUN029199_FUN029199	FUN029710_ADI1	FUN013944_FUN013944	FUN009941_NOL6	FUN022852_MSANTD3	FUN011468_FUN011468	FUN007632_FUN007632	FUN012111_INPP5A	FUN012110_FUN012110	FUN017273_FUN017273	FUN030312_ERAL1	FUN002419_SELU	FUN017235_PDIL2-3	FUN024895_TMEM11	FUN039457_FUN039457
29128	FUN037807_BEST3	FUN003660_LONRF3	FUN005071_BCAT1	FUN033264_ZBTB41	FUN037540_FUCTA	FUN042452_FUN042452	FUN001045_ANXA7	FUN041292_LUCIFERIN	FUN040013_FUN040013	FUN033926_KCNJ5	FUN022689_ASB15	FUN017783_CRP	FUN008246_CLUH	FUN004199_HMCN1	FUN041951_FUN041951	FUN024629_RPA3	FUN000809_TROPOMYOSIN	FUN035440_FUN035440	FUN004002_FUN004002	FUN041122_FUN041122
29129	FUN026605_XPC	FUN017952_PYROXD1	FUN004510_TUBD1	FUN007781_CADM1	FUN018602_FUN018602	FUN025612_FUN025612	FUN044797_FUN044797	FUN024799_FUN024799	FUN031115_FUN031115	FUN031022_SCHIP1	FUN034056_NPTX2	FUN024886_FUN024886	FUN008173_PPFIA3	FUN015736_FUN015736	FUN012756_FUN012756	FUN009118_AVPR1A	FUN018884_SMC6	FUN005246_FUN005246	FUN004974_POLDIP2	FUN017281_MAPK6
29130	FUN012355_PARD3	FUN034081_FUN034081	FUN025335_PRTG	FUN010705_BORCS7	FUN013693_FUN013693	FUN008332_FUN008332	FUN021575_DCUN1D1	FUN003958_FUN003958	FUN028588_FUN028588	FUN013125_nmgp-1	FUN027852_FUN027852	FUN020881_FUN020881	FUN036205_FUN036205	FUN025510_GCN1	FUN013472_MMP15	FUN012495_PIGG	FUN034184_TNIP2	FUN004766_FOLR1	FUN015196_TRAF3IP1	FUN008488_VPS8
29131	FUN000637_FIG4	FUN002038_SMARCB1	FUN032065_SETD9	FUN007043_ZNFX1	FUN035736_FUN035736	FUN032068_B3GNT6	FUN003947_GPX4	FUN002241_FUN002241	FUN021984_SLC1A2	FUN023909_FUN023909	FUN013626_FUN013626	FUN020898_RDH10	FUN036215_AKT2	FUN034352_URI1	FUN007568_FUN007568	FUN029562_TP53	FUN017340_NXF1	FUN011149_FUN011149	FUN037540_FUCTA	FUN001313_LHFPL2
29132	FUN015075_PPP1R8	FUN009699_FUN009699	FUN022454_B4GALT2	FUN029363_TET3	FUN023569_CRKL	FUN028997_FUN028997	FUN027865_LOXL4	FUN012498_GPROTEIN	FUN030924_FUN030924	FUN020987_ABCB7	FUN014363_FUN014363	FUN015802_FUN015802	FUN014015_FUN014015	FUN024301_FUN024301	FUN010818_TANGO2	FUN011739_GRB2	FUN015387_ANKRD7	FUN017191_FUN017191	FUN010103_CAPN3	FUN006202_ABCB1
29133	FUN007116_FMO5	FUN014220_FUN014220	FUN026196_ENPP5	FUN004988_FUN004988	FUN028156_spc25	FUN015950_FUN015950	FUN020900_ESF1	FUN013976_FUN013976	FUN014967_UBA6	FUN007120_ECD	FUN043258_FUN043258	FUN007040_FUN007040	FUN005217_GRID2	FUN024228_USP9X	FUN011264_FUN011264	FUN034797_XRCC5	FUN043579_CCDC43	FUN043694_FUN043694	FUN004518_kmt2c	FUN019402_FUN019402
29134	FUN008554_URB2	FUN027228_MNAT1	FUN004798_FUN004798	FUN014618_MEPCE	FUN016982_DENND3	FUN019089_FUN019089	FUN027925_SPOP	FUN038882_SELENBP1	FUN007737_NOS1	FUN014054_SARS2	FUN027519_FUN027519	FUN024888_APMAP	FUN018685_EHBP1	FUN043942_SMPD5	FUN005291_FUN005291	FUN029326_FUN029326	FUN015256_CYB5RL	FUN033569_SAPCD2	FUN003225_PRKN	FUN016981_GTF2H1
29135	FUN037825_FBXW9	FUN029673_THAP4	FUN032051_STX17	FUN012222_FUN012222	FUN036043_FUN036043	FUN041253_ATL	FUN004813_FUN004813	FUN027973_FUN027973	FUN001428_ENPP3	FUN024190_HS6ST2	FUN035254_TMEM26	FUN026560_FUN026560	FUN003166_COP1	FUN035821_ELMSAN1	FUN002786_FUN002786	FUN006075_TRAPPC3	FUN005358_FUN005358	FUN024795_BIRC2	FUN042336_FUN042336	FUN008192_FUN008192
29136	FUN025015_CCNQ	FUN019905_SH3GL3	FUN026629_FUN026629	FUN010350_COX5B	FUN017281_MAPK6	FUN029021_FUN029021	FUN035001_FUN035001	FUN012059_FUN012059	FUN001021_FUN001021	FUN042020_FUN042020	FUN013085_Rfpl4b	FUN021429_FUN021429	FUN011201_ASCC2	FUN016468_FUN016468	FUN021864_MSANTD3	FUN002443_FUN002443	FUN008854_CNOT11	FUN017551_FUN017551	FUN009876_CCZ1	FUN007464_FUN007464
29137	FUN000813_PRORSD1	FUN035975_ARPC3	FUN014218_FUN014218	FUN037369_NFXL1	FUN000826_WDPCP	FUN029023_FUN029023	FUN003004_SEPSECS	FUN024853_CNGA3	FUN017824_TJAP1	FUN012935_FUN012935	FUN027486_FUN027486	FUN014270_FOLH1	FUN012400_IMP4	FUN002445_FUN002445	FUN010683_FUN010683	FUN029182_RPA3	FUN027974_FUN027974	FUN028884_FUN028884	FUN013756_G6PDX	FUN022903_SCYL2
29138	FUN003015_YLPM1	FUN027637_PI4KB	FUN017902_CRIPT	FUN000685_IFT74	FUN005399_FUN005399	FUN032078_SMIM1	FUN024750_CSTPP1	FUN030400_BCO1	FUN026680_FUN026680	FUN022437_FUN022437	FUN043479_FUN043479	FUN026555_FUN026555	FUN002116_ALDH3A2	FUN023059_PRKD3	FUN018486_NLRP12	FUN022534_PSME3IP1	FUN010567_FUN010567	FUN025910_FUN025910	FUN034348_TDP2	FUN004789_CLEC4G
29139	FUN008545_ABCF3	FUN024185_FUN024185	FUN012627_IRF1	FUN014823_NDUFB8	FUN011465_FPGT	FUN001639_FUN001639	FUN019154_FUN019154	FUN020745_4CL1	FUN005353_FUN005353	FUN005419_SYNE1	FUN012511_FUN012511	FUN029603_FUN029603	FUN015072_FUN015072	FUN027699_VAMP7	FUN016001_FUN016001	FUN005840_TTC19	FUN040503_FUN040503	FUN040888_DLL4	FUN026511_FUN026511	FUN017267_TPRA1
29140	FUN015571_FUN015571	FUN027455_UCKL1	FUN010560_TSEN15	FUN011672_FUN011672	FUN023940_ATP6AP2	FUN002952_FUN002952	FUN005464_FUN005464	FUN034758_FUN034758	FUN014204_FUN014204	FUN025335_PRTG	FUN043544_FUN043544	FUN028450_SCARB2	FUN025640_RAP1GAP	FUN024607_FUN024607	FUN001680_FUN001680	FUN024366_WASF1	FUN031834_RHOT1	FUN017082_FUN017082	FUN009214_GALC	FUN022138_FUN022138
29141	FUN005420_SYNE1	FUN004367_RSRC2	FUN009545_FUN009545	FUN027939_EIF2A	FUN018185_TBK1	FUN008348_FUN008348	FUN001101_NLRP12	FUN034924_FUN034924	FUN014042_TMEM41B	FUN016289_FUN016289	FUN013010_FUN013010	FUN029591_Adamtsl1	FUN016271_CFH	FUN009721_FUN009721	FUN026550_FUN026550	FUN002922_AGL	FUN014572_HIRA	FUN009657_FUN009657	FUN026609_SIRT2	FUN003290_MRPL22
29142	FUN014541_NLRP12	FUN002563_FUN002563	FUN000784_MRPL18	FUN032679_MICAL3	FUN037816_SPTLC2	FUN008470_FUN008470	FUN032204_FUN032204	FUN025932_FUN025932	FUN010574_DNAJA3	FUN008992_PBX1	FUN027424_FUN027424	FUN029586_GLD	FUN025701_ZBED4	FUN010745_CUL9	FUN035281_FUN035281	FUN029523_FUN029523	FUN034657_BOLL	FUN040773_FUN040773	FUN000653_CDK5RAP3	FUN017216_RRN3
29143	FUN044811_FUN044811	FUN012997_FUN012997	FUN039491_TMPRSS9	FUN031151_FUN031151	FUN006462_NAGPA	FUN041845_FUN041845	FUN001959_DTX3L	FUN010115_FUN010115	FUN034000_FUN034000	FUN001300_SQOR	FUN035233_FUN035233	FUN025019_DNAJB11	FUN041566_GMFB	FUN011820_FUN011820	FUN031210_FUN031210	FUN001598_FUN001598	FUN030100_FUN030100	FUN017048_FUN017048	FUN023847_SRC42A	FUN008905_NCSTN
29144	FUN010533_UBQLN1	FUN029640_FUN029640	FUN016832_FUN016832	FUN031515_MED14	FUN024441_TTBK2	FUN041842_FUN041842	FUN006454_FITM2	FUN029867_FUN029867	FUN029886_FUN029886	FUN027545_TENT2	FUN035216_THAP9	FUN007636_FUN007636	FUN033003_DCLRE1B	FUN007111_FUN007111	FUN022484_FUN022484	FUN006021_EPRS1	FUN029298_FUN029298	FUN035341_HIST1H3D	FUN031216_TSC2	FUN011430_FUN011430
29145	FUN009799_GK5	FUN028906_ERMP1	FUN011627_INTS2	FUN014009_FRRS1	FUN001660_FUN001660	FUN025567_ADGRG6	FUN022962_DDH	FUN034778_FUN034778	FUN041846_SULT6B1	FUN001660_FUN001660	FUN001961_KCNIP3	FUN020409_STOM	FUN003109_ES1	FUN024319_TMEM87A	FUN000406_GSTM3	FUN033214_FCSK	FUN012150_SELP	FUN035327_FUN035327	FUN012553_FCF1	FUN003425_FUN003425
29146	FUN020924_FUN020924	FUN044644_ALP1	FUN012546_UFSP2	FUN023987_FUN023987	FUN016733_ABT1	FUN043628_FUN043628	FUN000005_SMU1	FUN037201_KIF28P	FUN002852_FUN002852	FUN037189_FUN037189	FUN001931_FUN001931	FUN019089_FUN019089	FUN018280_RAB3GAP1	FUN011652_AP3M1	FUN005277_sulp-6	FUN015282_MCOLN3	FUN008123_FUN008123	FUN007575_FUN007575	FUN020114_KIF3A	FUN017799_FUN017799
29147	FUN035033_MARCHF8	FUN038617_SLC2A5	FUN021267_FGFR1OP	FUN006309_INTS3	FUN034951_BORCS8	FUN029176_FUN029176	FUN022713_PHYKPL	FUN020581_FUN020581	FUN014109_TMEM35	FUN023397_KLHL36	FUN024051_KLKB1	FUN019109_FUN019109	FUN032049_XRCC1	FUN021640_FUN021640	FUN027058_FUN027058	FUN022461_MRPS9	FUN012218_FUN012218	FUN022759_FUN022759	FUN011447_NEDD4L	FUN028057_HSPBAP1
29148	FUN031737_MFSD14B	FUN027721_FGGY	FUN015715_FUN015715	FUN001182_FUN001182	FUN043886_RSF1	FUN008467_FUN008467	FUN005569_FUN005569	FUN028918_NIPAL2	FUN019220_FUN019220	FUN002109_CHMP2B	FUN034935_FUN034935	FUN029812_FUN029812	FUN014307_SUPT7L	FUN008792_RIOK1	FUN018500_FUN018500	FUN012878_RASSF1	FUN015129_FUN015129	FUN022117_P4HB	FUN002493_HCFC1R1	FUN007609_TTC27
29149	FUN008553_MED30	FUN013847_TSFM	FUN039935_ABHD16A	FUN022494_ESD	FUN039848_FUN039848	FUN001631_ABRA	FUN025380_TMED6	FUN044151_FUN044151	FUN030483_EIF2S1	FUN035026_FUN035026	FUN012924_FUN012924	FUN026822_FUN026822	FUN035108_USP7	FUN007817_KLHDC8B	FUN040169_FUN040169	FUN031151_FUN031151	FUN043756_THAP9	FUN000434_FUN000434	FUN017335_FUN017335	FUN006057_FUN006057
29150	FUN004000_UNCHARACTERIZED	FUN013680_METTL2A	FUN033267_FUN033267	FUN003942_GLB1	FUN014966_TUBD1	FUN029055_FUN029055	FUN016395_FUN016395	FUN029830_FUN029830	FUN017216_RRN3	FUN003705_CDK5RAP1	FUN012896_HPGDS	FUN009808_FUN009808	FUN034589_FUN034589	FUN043638_FUN043638	FUN034043_FUN034043	FUN032897_SUSD4	FUN041382_FUN041382	FUN028490_PRSS46	FUN011738_SYNGR1	FUN018636_MPHOSPH6
29151	FUN025438_CSTF3	FUN019930_PRUNE1	FUN022438_ATRR	FUN013351_FUN013351	FUN029174_MRPL53	FUN008448_GCNT4	FUN013861_HSDL2	FUN037268_FUN037268	FUN002255_FAM78A	FUN032736_ARPC5C	FUN001718_FCN2	FUN015574_FUN015574	FUN004410_BYSL	FUN034623_RHBDF1	FUN007014_MUL1	FUN033633_FUN033633	FUN012734_FUN012734	FUN035673_FUN035673	FUN021576_RMC1	FUN002420_MDN1
29152	FUN029925_VPS72	FUN025401_FUN025401	FUN029640_FUN029640	FUN015843_APRT	FUN014296_FUN014296	FUN019176_FUN019176	FUN022068_PIP5K1A	FUN020554_FUN020554	FUN012355_PARD3	FUN034951_BORCS8	FUN035138_PTCHD3	FUN007758_FUN007758	FUN022750_GTSF1	FUN020773_SLC7A8	FUN031951_ADAMTS6	FUN027972_FUN027972	FUN011581_FUN011581	FUN039120_GAA	FUN026611_IRAK4	FUN010609_DHRS13
29153	FUN005716_CERS5	FUN001045_ANXA7	FUN034743_GBA3	FUN008792_RIOK1	FUN031026_EIF3B	FUN019182_FUN019182	FUN004672_ATF2	FUN020553_FUN020553	FUN010926_FUN010926	FUN012295_PFKM	FUN035133_DNAH5	FUN014365_MCL1	FUN022503_INPP4A	FUN008232_FUN008232	FUN030407_KCNH5	FUN032074_NPHS1	FUN033752_ADGRL3	FUN004636_FUN004636	FUN012826_FUN012826	FUN009724_FUN009724
29154	FUN043513_FUN043513	FUN044082_FUN044082	FUN007052_FUN007052	FUN024622_NUDT21	FUN042521_FUN042521	FUN000960_FUN000960	FUN029440_FUN029440	FUN026070_PARAPINOPSIN	FUN013180_PUDP	FUN022973_GSTK1	FUN000017_FUN000017	FUN006818_CML12	FUN028448_FUN028448	FUN002298_VPS25	FUN025117_SKAP2	FUN021228_CMTR1	FUN014690_ACTR10	FUN004601_FUN004601	FUN006236_COMMD5	FUN033125_FUN033125
29155	FUN007096_AS3MT	FUN004220_FUCA1	FUN010802_L3HYPDH	FUN031697_ZNFX1	FUN034112_IMP3	FUN029124_FUN029124	FUN004818_ACVR2B	FUN034705_FUN034705	FUN016022_FUN016022	FUN005688_FUN005688	FUN027304_FUN027304	FUN030039_FUN030039	FUN010185_STX18	FUN023969_FUN023969	FUN044144_FUN044144	FUN018201_SYT9	FUN039706_FUN039706	FUN035685_THBS1	FUN020097_CDKL1	FUN024739_FUN024739
29156	FUN006126_POLR3K	FUN040615_PDE3B	FUN002834_SNAPC3	FUN014580_DHX37	FUN006875_YTHDF2	FUN044916_FUN044916	FUN042121_TMCO3	FUN020512_FUN020512	FUN039368_FUT11	FUN026242_PDIA5	FUN001770_FUN001770	FUN030011_FUN030011	FUN030723_FUN030723	FUN035757_FUN035757	FUN028937_CRYS	FUN018893_ARHGAP21	FUN028823_FUN028823	FUN034711_FUN034711	FUN015758_MTIF2	FUN031449_LZIC
29157	FUN006876_FUN006876	FUN001340_INTS12	FUN016181_NDUFA9	FUN035382_TP53RK	FUN005000_OPA1	FUN032041_FUN032041	FUN007066_RCL1	FUN006964_COE3	FUN011180_SLC7A9	FUN020432_ALPL	FUN034774_NAT8	FUN011879_FUN011879	FUN043538_ZBED8	FUN014747_CACNB2	FUN006418_FUN006418	FUN012611_CHKA	FUN037592_FUN037592	FUN012602_FUN012602	FUN009019_UTP4	FUN001493_NABP2
29158	FUN004735_CIAO1	FUN006125_PGAM5	FUN013812_LRRC61	FUN014304_SPMIP7	FUN016494_PDCD2	FUN010512_FUN010512	FUN015525_CDC25A	FUN034673_FUN034673	FUN016258_FUN016258	FUN025383_FUN025383	FUN034753_GJA3	FUN022575_FUN022575	FUN015236_FUN015236	FUN006738_FUN006738	FUN006775_FUN006775	FUN002015_WDR87	FUN025125_FUN025125	FUN028496_FUN028496	FUN035802_GBA3	FUN002963_MAM
29159	FUN009090_DUSP11	FUN009862_PRMT5	FUN006283_B3GLCT	FUN031955_FUN031955	FUN005483_FUN005483	FUN040661_FUN040661	FUN021269_WDR76	FUN010059_HYKK	FUN028690_FUN028690	FUN028158_RP9	FUN013623_FUN013623	FUN029976_FUN029976	FUN005953_FUN005953	FUN019790_ARHGEF11	FUN027297_FUN027297	FUN036067_FUN036067	FUN017908_JAG2	FUN016067_FUN016067	FUN032074_NPHS1	FUN016489_FUN016489
29160	FUN037814_FUN037814	FUN017165_VPS26B	FUN012685_FUN012685	FUN022448_PGAM5	FUN032912_SGPP1	FUN028994_FUN028994	FUN040950_FUN040950	FUN016729_FUN016729	FUN003792_FUN003792	FUN019857_FUN019857	FUN027163_FUN027163	FUN021351_NPTX1	FUN003566_A1CF	FUN007762_FUN007762	FUN041263_FUN041263	FUN027708_FUN027708	FUN036555_FUN036555	FUN035689_HPD	FUN013339_FUN013339	FUN012829_FUN012829
29161	FUN012253_KLHL13	FUN023034_FUN023034	FUN001818_FUN001818	FUN029173_FECH	FUN034591_DNAAF11	FUN041847_ROCK1	FUN016695_GCC1	FUN011322_FUN011322	FUN040010_FUN040010	FUN014984_UBA1	FUN023221_FUN023221	FUN009766_FUN009766	FUN009298_FUN009298	FUN010216_MMEL1	FUN006400_FUN006400	FUN000480_RPS25	FUN027666_USP19	FUN010653_CHST9	FUN020729_CCDC85C	FUN007180_QRSL1
29162	FUN015025_CHSY1	FUN016045_RBM28	FUN001886_FUN001886	FUN015770_FUN015770	FUN013865_RFC2	FUN016207_FUN016207	FUN019966_FUN019966	FUN025820_FUN025820	FUN020467_FUN020467	FUN007248_FUN007248	FUN035468_SESTD1	FUN011110_FUN011110	FUN019804_CDT1	FUN003162_NCK1	FUN031069_FUN031069	FUN014508_FUN014508	FUN037813_FUN037813	FUN044333_TY3BI	FUN028055_FUN028055	FUN000425_CBR1
29163	FUN007774_TAGLN3	FUN027466_FUN027466	FUN031463_PBRM1	FUN038338_GTSF1	FUN021229_NDUFAF5	FUN015882_FUN015882	FUN029155_FUN029155	FUN036938_GPROTEIN	FUN007156_FUN007156	FUN037394_KIF1	FUN013515_PKHD1L1	FUN024382_GNAQ	FUN031964_RENT1	FUN020991_FUN020991	FUN032934_SLC5A8	FUN038622_FUN038622	FUN037278_FUN037278	FUN038716_FUN038716	FUN015864_PDLIM3	FUN015495_RTEL1
29164	FUN024308_NRP2	FUN021982_MAST2	FUN022272_ARPIN	FUN033238_CNTN3	FUN026102_PLA2G1B	FUN042386_FUN042386	FUN008904_CDC73	FUN025752_FUN025752	FUN025950_FUN025950	FUN032666_FUN032666	FUN035466_FUN035466	FUN024385_GRM4	FUN028710_CRNKL1	FUN003955_MAPK10	FUN018758_HES1	FUN036318_FBXL18	FUN028551_FUN028551	FUN024587_FUN024587	FUN016809_DDX41	FUN016638_FUN016638
29165	FUN033144_FUN033144	FUN021880_AFF4	FUN016525_FN1	FUN001898_FUN001898	FUN035733_CD2BP2	FUN006692_FUN006692	FUN019811_CATSPER1	FUN044296_frm-1	FUN009745_FUN009745	FUN036666_KLHL23	FUN034471_FUN034471	FUN016727_FUN016727	FUN031323_NUP54	FUN021802_FUN021802	FUN013803_PPP2R3A	FUN012857_FUN012857	FUN023759_FUN023759	FUN003879_NPHS1	FUN033519_FOXK2	FUN003730_WDR61
29166	FUN019087_FUN019087	FUN037148_GINS2	FUN034603_TJAP1	FUN034571_UBL5	FUN016313_pde-4	FUN010481_FUN010481	FUN038155_FUN038155	FUN044289_FUN044289	FUN009465_FUN009465	FUN012992_PRPF8	FUN000089_FUN000089	FUN024248_FUN024248	FUN007964_FUN007964	FUN007570_FUN007570	FUN015035_FUN015035	FUN036387_FUN036387	FUN040268_FUN040268	FUN044442_MYOF	FUN034127_TDRD7	FUN015771_GCN5
29167	FUN003767_MRAS	FUN004927_FUN004927	FUN001478_BLP	FUN010064_FUN010064	FUN034567_NAE1	FUN019017_FUN019017	FUN024610_WDY	FUN028998_MS4A4A	FUN011378_FUN011378	FUN013612_PKD1L1	FUN034504_FUN034504	FUN009752_FUN009752	FUN023988_AKAP9	FUN036949_NLRP12	FUN027290_FUN027290	FUN004980_ACADM	FUN000942_FUN000942	FUN034848_DHDH	FUN007211_ASMTL	FUN008239_FEM1B
29168	FUN015537_MGLL	FUN044539_FUN044539	FUN013347_FUN013347	FUN021025_FUN021025	FUN024599_MAM	FUN016193_FUN016193	FUN006957_FUN006957	FUN028996_FUN028996	FUN034477_FUN034477	FUN041999_FUN041999	FUN034506_THAP2	FUN019311_FUN019311	FUN003616_MCTP1	FUN036249_FUN036249	FUN015380_FUN015380	FUN004979_FUN004979	FUN041378_FUN041378	FUN043762_FUN043762	FUN000866_FUN000866	FUN018766_CPN2
29169	FUN041662_HIVEP1	FUN027865_LOXL4	FUN002428_CNPY4	FUN003748_ATP2C1	FUN016290_FUN016290	FUN014544_FUN014544	FUN020010_NICN1	FUN009836_FUN009836	FUN024511_FUN024511	FUN000627_CFAP97	FUN042247_FUN042247	FUN016781_FUN016781	FUN007050_NUP58	FUN000607_ARHGAP18	FUN029679_FUN029679	FUN012156_FUN012156	FUN018032_FUN018032	FUN040645_FUN040645	FUN014809_PRR11	FUN030649_NIPSNAP1
29170	FUN020612_BIN3	FUN001217_IFT22	FUN036801_NEMP1	FUN003778_FUN003778	FUN022665_FUN022665	FUN008594_FCN2	FUN007135_FUN007135	FUN035077_SLC6A6	FUN009507_FUN009507	FUN015419_FUN015419	FUN013418_FUN013418	FUN017642_FUN017642	FUN025385_VDRA	FUN014230_FUN014230	FUN029671_FUN029671	FUN025959_FUN025959	FUN027094_FUN027094	FUN010739_FUN010739	FUN006555_NPEPPS	FUN031771_DCAF1
29171	FUN031287_FUN031287	FUN021593_CRISP3	FUN022970_IGBP1	FUN005805_GPSM2	FUN005862_SHV	FUN016151_FUN016151	FUN005702_MARS1	FUN023649_FUN023649	FUN042232_FUN042232	FUN027093_PDXK	FUN035385_FUN035385	FUN022599_SLC5A8	FUN019813_SGPP1	FUN026111_DNAH3	FUN022425_ZFHX2	FUN009421_FUN009421	FUN015654_LHX1	FUN024565_FUN024565	FUN017895_MRPS26	FUN035021_RCBTB1
29172	FUN002329_TIMM23	FUN042121_TMCO3	FUN018178_FUN018178	FUN029929_IP6K1	FUN029229_FUN029229	FUN015904_ROST	FUN010069_COPA	FUN000817_FUN000817	FUN039779_FUN039779	FUN041312_PRMT7	FUN027725_FUN027725	FUN024194_FUN024194	FUN020109_SPATA22	FUN020638_FUN020638	FUN002169_B3GALT1	FUN029017_FUN029017	FUN009800_FUN009800	FUN010721_SLC7A9	FUN035278_FUN035278	FUN013281_RPP30
29173	FUN034571_UBL5	FUN018895_TRAF3IP2	FUN036309_FUN036309	FUN026147_SAMD8	FUN028457_CYP4V2	FUN016140_SFRP2	FUN014998_YRBE	FUN036980_PTGS2	FUN006062_FUN006062	FUN004368_FUN004368	FUN012123_cpb-2	FUN009850_FUN009850	FUN004218_ACTR6	FUN016285_CD97	FUN027301_LRRIQ1	FUN035901_FUN035901	FUN011741_FUN011741	FUN035719_FUN035719	FUN003677_PCF11	FUN021677_SSUH2
29174	FUN006239_FUN006239	FUN011336_FUN011336	FUN010561_TXLNB	FUN012648_FUN012648	FUN018030_FUN018030	FUN028846_FUN028846	FUN033654_STK11IP	FUN029785_SPTAN1	FUN041868_FUN041868	FUN025130_FUN025130	FUN042282_FUN042282	FUN026922_CLEC11A	FUN013971_VSRC	FUN040243_FUN040243	FUN009158_FUN009158	FUN001088_FUN001088	FUN002496_FUN002496	FUN032939_SLC5A8	FUN041519_TDRD15	FUN003118_DDX52
29175	FUN005001_OPA1	FUN040493_TLCD4B	FUN027636_HIPK1	FUN025735_STIP1	FUN041461_PSMG2	FUN008256_FIBCD1	FUN012155_FUN012155	FUN035019_FUN035019	FUN007456_FUN007456	FUN017832_FUN017832	FUN024433_FUN024433	FUN017673_FUN017673	FUN033771_LTA4H	FUN040141_FUN040141	FUN036913_FUN036913	FUN005793_FUN005793	FUN016037_FUN016037	FUN039258_FUN039258	FUN013278_TOPBP1	FUN029529_PITPNC1
29176	FUN004927_FUN004927	FUN014888_MRPL17	FUN035614_RAD21	FUN038741_FUN038741	FUN037370_NFXL1	FUN016106_FUN016106	FUN040514_FUN040514	FUN020765_FUN020765	FUN041719_FUN041719	FUN023028_FUN023028	FUN026066_OPN1MW	FUN028270_FUN028270	FUN001630_SUOX	FUN044473_THAP9	FUN040064_SSTR1	FUN008911_MED12L	FUN030187_FUN030187	FUN034806_FUN034806	FUN019787_RIBONUCLEASE	FUN016697_LLPH
29177	FUN002170_RNF31	FUN039661_FUN039661	FUN025843_EFCAB6	FUN017898_TTC1	FUN006877_FUN006877	FUN040787_FUN040787	FUN013461_FUN013461	FUN020747_FUN020747	FUN041705_FUN041705	FUN036242_PSMG1	FUN013363_CPLX1	FUN012613_FUN012613	FUN015910_FKBP15	FUN034296_FUN034296	FUN028291_FUN028291	FUN033503_FUN033503	FUN015959_UMODL1	FUN002398_FUN002398	FUN007119_MED22	FUN011897_SAMD3
29178	FUN013971_VSRC	FUN010283_DHX16	FUN013293_FUN013293	FUN036381_FUN036381	FUN006726_FUN006726	FUN032013_FUN032013	FUN034166_AKR1B7	FUN007215_FAXDC2	FUN034430_FUN034430	FUN012907_KIN14E	FUN027129_FUN027129	FUN024209_FUN024209	FUN043613_FUN043613	FUN018966_FUN018966	FUN007667_FUN007667	FUN020212_FUN020212	FUN029588_col6a6	FUN022821_FUN022821	FUN002672_FUN002672	FUN028553_FUN028553
29179	FUN000255_FUN000255	FUN024259_FUN024259	FUN011336_FUN011336	FUN006275_ATP5SL	FUN003176_FUN003176	FUN016095_FCN2	FUN021930_SIK3	FUN035013_CRB2	FUN041685_FUN041685	FUN005783_FUN005783	FUN000065_FUN000065	FUN017678_NPTX1	FUN018610_FUN018610	FUN002901_ITGA11	FUN005631_FUN005631	FUN031514_FBXL21	FUN009785_FUN009785	FUN034947_VIM	FUN014842_FUN014842	FUN033266_FUN033266
29180	FUN040465_B3GALT1	FUN006650_ALKBH6	FUN015724_NPRL3	FUN030211_FUN030211	FUN030986_UBR7	FUN006671_SPR	FUN044358_FUN044358	FUN044209_FUN044209	FUN041632_LPAR1A	FUN005282_SNX17	FUN034644_FUN034644	FUN008448_GCNT4	FUN005295_CNTD1	FUN040174_FUN040174	FUN031136_FUN031136	FUN023916_CDC42	FUN001044_FUN001044	FUN028549_FUN028549	FUN001974_FUN001974	FUN018124_KNTC1
29181	FUN024497_BMS1	FUN013563_PIGN	FUN021498_FUN021498	FUN021044_POLR2F	FUN009719_GJA4	FUN028928_LPHN2	FUN044751_PRKDC	FUN003701_DACH1	FUN044734_XELEMENT\ORF2	FUN025473_CNFN	FUN024381_GNAQ	FUN030087_FUN030087	FUN031716_PIPOX	FUN027390_FUN027390	FUN012113_FUN012113	FUN034915_PPP2R5A	FUN002647_ARSB	FUN034636_HSPG2	FUN024463_FUN024463	FUN013796_XKR4
29182	FUN024253_METTL27	FUN040846_SUMO2	FUN022658_CARS1	FUN022652_AMDHD2	FUN019281_MIX23	FUN008530_FUN008530	FUN016850_FUN016850	FUN037359_DHFR	FUN031519_TDH	FUN010395_CR2	FUN043846_TRYPSIN1	FUN024225_FUN024225	FUN007719_JAK3	FUN027645_FUN027645	FUN040771_FUN040771	FUN002482_BIRC3	FUN030891_FUN030891	FUN002202_FUN002202	FUN005803_IFT43	FUN019513_FUN019513
29183	FUN020729_CCDC85C	FUN001317_METTL18	FUN036412_FUN036412	FUN008213_RAB24	FUN010763_FUN010763	FUN016086_FUN016086	FUN037699_FUN037699	FUN010380_TSHR	FUN009606_FUN009606	FUN014198_FUN014198	FUN027589_FUN027589	FUN026824_FUN026824	FUN038201_UGP2	FUN003018_CAT4	FUN029798_FUN029798	FUN036315_FBXL18	FUN010624_DNAH5	FUN016459_B3GALT1	FUN027867_FUN027867	FUN009734_NARFL
29184	FUN025700_GGA1	FUN020612_BIN3	FUN023089_DEPDC5	FUN004568_GLUL	FUN038398_BAIAP2	FUN001665_FUN001665	FUN030553_LPCAT3	FUN016938_FUN016938	FUN021244_FUN021244	FUN020876_UPB1	FUN033697_FUN033697	FUN012115_FUN012115	FUN016504_ARMT1	FUN013485_FUN013485	FUN016821_FUN016821	FUN004671_FUN004671	FUN004373_FUN004373	FUN016458_FUN016458	FUN028021_ATP5PO	FUN007830_LDHD
29185	FUN023122_PIPOX	FUN022447_RFWD3	FUN037890_GEN1	FUN013647_BBS1	FUN006370_RAD50	FUN028959_FUN028959	FUN009103_UBXN6	FUN020149_FUN020149	FUN027797_CCDC70	FUN035307_FUN035307	FUN003386_FUN003386	FUN026107_FUN026107	FUN000022_TRAF3IP2	FUN044494_FUN044494	FUN022590_FUN022590	FUN020794_FUN020794	FUN039264_FUN039264	FUN015673_FUN015673	FUN004619_TUBULIN	FUN009839_THNSL2
29186	FUN000549_PAF1	FUN042125_EIF2B5	FUN018113_GUANINE	FUN023963_CAMKK2	FUN043710_FUN043710	FUN019058_FUN019058	FUN002109_CHMP2B	FUN006630_UNC93A	FUN022011_FUN022011	FUN036667_FUN036667	FUN026783_FUN026783	FUN024662_FUN024662	FUN013953_EFCAB5	FUN036362_FUN036362	FUN029848_FUN029848	FUN025340_MASP1	FUN023690_FUN023690	FUN041310_FUN041310	FUN021432_FUN021432	FUN037885_FUN037885
29187	FUN009886_AATF	FUN009224_PRPF31	FUN020910_FUN020910	FUN029582_RIGI	FUN004789_CLEC4G	FUN040841_SUMO2	FUN029326_FUN029326	FUN044009_KLHL13	FUN004075_FUN004075	FUN002327_MCU	FUN036824_FUN036824	FUN028325_FUN028325	FUN039790_CHM	FUN027685_FUN027685	FUN013188_IRX6	FUN005605_FUN005605	FUN032828_FUN032828	FUN006549_ADGRD1	FUN014039_GIPC1	FUN041661_UBE2H
29188	FUN033682_STK26	FUN027285_FUN027285	FUN026153_FUN026153	FUN012612_GGCT	FUN044076_EEF2KMT	FUN008323_FUN008323	FUN011542_NID1	FUN026391_FCN1	FUN028060_FUN028060	FUN001175_MIF4GD	FUN009815_FUN009815	FUN012702_FUN012702	FUN001983_ALG14	FUN006081_CHST11	FUN039858_FUN039858	FUN027849_FUN027849	FUN035075_FUN035075	FUN025956_FUN025956	FUN026139_ASAH2	FUN029961_FUN029961
29189	FUN009929_FUN009929	FUN039876_POP5	FUN013133_UVRAG	FUN028704_HMGCR	FUN000779_MIA3	FUN029222_FUN029222	FUN022493_RTF1	FUN024333_FUN024333	FUN024907_FUN024907	FUN028708_GCLC	FUN015623_FUN015623	FUN019182_FUN019182	FUN014944_CAB39L	FUN009308_CHST4	FUN021906_ORCT	FUN000957_FUN000957	FUN001272_FUN001272	FUN017708_FUN017708	FUN013855_INTS1	FUN015176_GTF3C2
29190	FUN037619_FUN037619	FUN027545_TENT2	FUN001944_RNF19B	FUN030931_KHDC4	FUN025406_CHP1	FUN025939_FUN025939	FUN037823_GSG2	FUN002918_FUN002918	FUN004968_FUN004968	FUN028800_ERMARD	FUN026823_FUN026823	FUN026742_FUN026742	FUN017856_NUDCD1	FUN019123_FUN019123	FUN005013_UNC93A	FUN022708_LGALS9	FUN036086_FUN036086	FUN008077_FUN008077	FUN011669_FUN011669	FUN024070_FUN024070
29191	FUN013863_HSDL2	FUN008857_FUN008857	FUN005053_GATA5	FUN014979_NAA20	FUN009957_TMC7	FUN031854_FUN031854	FUN015167_CYP3A4	FUN011094_FUN011094	FUN005685_FUN005685	FUN003112_DNAAF3	FUN025577_ADGRG7	FUN022512_NPTX1	FUN013327_FUN013327	FUN023252_FUN023252	FUN039144_FUN039144	FUN003237_FUN003237	FUN024898_FUN024898	FUN002206_TLR10	FUN030909_FUN030909	FUN008089_ABL1
29192	FUN025842_FUN025842	FUN034071_FUN034071	FUN036656_SAMD3	FUN011220_GLDC	FUN016170_MTMR6	FUN026091_FUN026091	FUN024746_FUN024746	FUN043952_FUN043952	FUN011097_CYP2D3	FUN028115_BLTP3B	FUN009893_FUN009893	FUN019176_FUN019176	FUN016550_RRP15	FUN021470_FUN021470	FUN006030_FUN006030	FUN017450_FUN017450	FUN016754_GART	FUN022180_FUN022180	FUN022076_DUS4L	FUN001634_FUN001634
29193	FUN006694_FUN006694	FUN028950_SARM1	FUN030552_LNX2	FUN002030_TMEM60	FUN017408_YTCJ	FUN042680_FUN042680	FUN044644_ALP1	FUN030078_FUN030078	FUN003846_FUN003846	FUN020818_GALT	FUN009923_FUN009923	FUN026736_FUN026736	FUN025645_MED9	FUN021472_FUN021472	FUN029857_FUN029857	FUN018270_WBSCR27	FUN038648_ETFA	FUN035134_DNAH5	FUN030937_MAP2K1	FUN006078_NOB1
29194	FUN023543_ABCB9	FUN017845_DNAAF11	FUN015172_GPI	FUN020919_COX15	FUN031043_FUN031043	FUN014717_FUN014717	FUN002820_FUN002820	FUN026137_FUN026137	FUN041384_FUN041384	FUN025442_POLR3D	FUN021171_FUN021171	FUN024639_FUN024639	FUN028522_OFD1	FUN028096_FUN028096	FUN002996_FUN002996	FUN014605_FGF2	FUN040474_TUBE1	FUN034429_FUN034429	FUN020560_ATP8B2	FUN009076_FUN009076
29195	FUN002992_MDH	FUN013469_TAF5L	FUN029087_RPUSD2	FUN038638_LIG4	FUN010103_CAPN3	FUN009033_FUN009033	FUN040693_FUN040693	FUN006519_FUN006519	FUN044119_FUN044119	FUN018277_ADGRD1	FUN026305_POL	FUN020731_FUN020731	FUN022026_PLA2G6	FUN044098_FUN044098	FUN006031_NKPD1	FUN015021_SLC5A8	FUN027908_SHMT2	FUN015741_SLCO4A1	FUN017881_FUN017881	FUN003787_GALNT7
29196	FUN000733_FUN000733	FUN007955_GLOD4	FUN003580_BIRC2	FUN010150_PAFAH1B3	FUN005298_PFDN1	FUN029837_FUN029837	FUN020114_KIF3A	FUN043926_FUN043926	FUN021702_FUN021702	FUN021701_FUN021701	FUN004610_FUN004610	FUN026733_GBA2	FUN004824_CTBS	FUN005513_FUN005513	FUN018967_FUN018967	FUN001518_NAGA	FUN011681_SDF4	FUN021517_FUN021517	FUN012564_CTDNEP1A	FUN040833_DBR1B
29197	FUN000774_SLC2A4RG	FUN007355_FUN007355	FUN013357_AMDHD2	FUN000592_WASHC5	FUN027608_SLC6A5	FUN018644_FUN018644	FUN002110_NITO	FUN006494_ANXA13	FUN024370_FUN024370	FUN037356_HSPA4L	FUN004585_GSTM1	FUN021374_COLEC11	FUN017391_PQLC1	FUN009299_FUN009299	FUN028397_SVEP1	FUN022674_SIRT6	FUN004562_GLS	FUN024975_FUN024975	FUN000642_PP2D1	FUN016139_GSTCD
29198	FUN021420_FUN021420	FUN018219_FAM50AA	FUN011878_FUN011878	FUN018314_FUN018314	FUN006179_LMNTD1	FUN040292_FUN040292	FUN038532_RASRELATED	FUN016954_FUN016954	FUN029314_IRF8	FUN026082_YXIE	FUN036735_FUN036735	FUN029837_FUN029837	FUN003793_EIF2B5	FUN016036_FUN016036	FUN036952_FUN036952	FUN033646_TWNK	FUN013403_BOP1A	FUN006566_FUN006566	FUN009723_FUN009723	FUN022302_FUN022302
29199	FUN004002_FUN004002	FUN014799_FUN014799	FUN027637_PI4KB	FUN005337_FUN005337	FUN021677_SSUH2	FUN001442_FUN001442	FUN003809_FUN003809	FUN028802_FUN028802	FUN033804_FUN033804	FUN015744_HISTONE	FUN040590_FUN040590	FUN015686_FUN015686	FUN014933_BCS1L	FUN018853_FUN018853	FUN006968_FUN006968	FUN003148_FUN003148	FUN014509_FUN014509	FUN025355_FUN025355	FUN020396_HMGCS1	FUN030718_BIN3
29200	FUN007965_LIPF	FUN016695_GCC1	FUN016315_PDE4B	FUN039596_PCD	FUN020808_FUN020808	FUN029827_FUN029827	FUN001317_METTL18	FUN030094_PLK1	FUN005578_GCNT2	FUN038720_FUN038720	FUN015446_NRP2	FUN029819_FUN029819	FUN019348_NVL	FUN021018_FUN021018	FUN018968_FUN018968	FUN033239_FUN033239	FUN024193_FUN024193	FUN002476_ARRD17	FUN024482_RRP1B	FUN000214_FUN000214
29201	FUN019937_SETD2	FUN004973_MTHFS	FUN044201_KLHL21	FUN022293_XXYLT1	FUN002849_ULK3	FUN042685_FUN042685	FUN029520_HIP1	FUN024935_FUN024935	FUN020659_FUN020659	FUN010565_FUN010565	FUN044131_COLEC11	FUN007709_BIRC2	FUN000410_DNTTIP2	FUN002394_AVT1	FUN023868_CELD	FUN014211_FUN014211	FUN037191_CNR4	FUN034470_FUN034470	FUN033478_ABHD5	FUN032869_FUN032869
29202	FUN006274_CHORDC1	FUN003715_SMAD1	FUN026175_FUN026175	FUN011780_FBXO22	FUN035794_DCAF13	FUN029819_FUN029819	FUN035021_RCBTB1	FUN011284_FUN011284	FUN010209_FUN010209	FUN030200_ADF1	FUN040624_FUN040624	FUN015689_FUN015689	FUN018186_NR2C2	FUN015016_GPRMTH6	FUN036333_FUN036333	FUN017033_athp-2	FUN026921_CPN2	FUN028584_FUN028584	FUN044076_EEF2KMT	FUN001792_FUN001792
29203	FUN018141_MICU1	FUN010788_TTC6	FUN004673_DNAJC10	FUN030485_PRADC1	FUN001551_LIG3	FUN026107_FUN026107	FUN038164_ATF5	FUN003777_FUN003777	FUN040637_FUN040637	FUN014303_ZRSR2	FUN021340_FUN021340	FUN011095_FUN011095	FUN037985_IBTK	FUN025847_FUN025847	FUN014852_VASN	FUN029947_FUN029947	FUN033661_MAP1LC3B	FUN004590_FUN004590	FUN003656_NCKAP1	FUN036516_FUN036516
29204	FUN000644_EMG1	FUN001882_SUPV3L1	FUN005704_TSR1	FUN012086_FUN012086	FUN020846_MPHOSPH8	FUN029812_FUN029812	FUN015226_MRC1	FUN034232_HHIPL1	FUN033216_FUN033216	FUN026851_FUN026851	FUN032854_FUN032854	FUN007728_FUN007728	FUN040318_FUN040318	FUN040981_FUN040981	FUN005591_FUN005591	FUN016168_SLC5A7	FUN001182_FUN001182	FUN025037_FUN025037	FUN006198_FUN006198	FUN007073_TTC4
29205	FUN002856_FUN002856	FUN028236_TRAF6	FUN034482_DBI	FUN007490_ITGB1A	FUN013201_EIF4ENIF1	FUN029807_FUN029807	FUN028757_EXTL3	FUN001086_RBM28	FUN033234_TNXB	FUN037880_TLE3	FUN015408_MGST1	FUN009739_FUN009739	FUN044057_NAPG	FUN014667_FUN014667	FUN023293_FUN023293	FUN041684_DHRS11	FUN014233_FUN014233	FUN025349_FUN025349	FUN024341_SDF2	FUN011724_FUN011724
29206	FUN014813_FUN014813	FUN031803_FIS1	FUN042661_FUN042661	FUN009373_FUN009373	FUN039329_FUN039329	FUN010262_FUN010262	FUN011773_FUN011773	FUN040340_ANGPT1	FUN007322_FUN007322	FUN000696_KLHL36	FUN026837_PLA2G4A	FUN024525_FUN024525	FUN002410_SMIM7	FUN014612_FUN014612	FUN013173_FUN013173	FUN013237_ESRRG	FUN029920_FUN029920	FUN029120_FUN029120	FUN020399_FUN020399	FUN004203_ABCG2
29207	FUN038670_FUN038670	FUN021264_DICER1	FUN006375_FUN006375	FUN001139_FUN001139	FUN008553_MED30	FUN028216_FUN028216	FUN014011_EIF2B3	FUN034609_FUN034609	FUN025589_FUN025589	FUN043503_FUN043503	FUN036709_FUN036709	FUN019269_FUN019269	FUN016494_PDCD2	FUN020884_FUN020884	FUN044453_RTASE	FUN014378_FUN014378	FUN016628_FUN016628	FUN021665_FUN021665	FUN020908_TAF13	FUN006875_YTHDF2
29208	FUN013490_DESI1	FUN043525_ADARB1	FUN030399_FUN030399	FUN037394_KIF1	FUN018319_TAF11	FUN016727_FUN016727	FUN000728_FUT11	FUN006918_FUN006918	FUN025036_NLRC3	FUN041251_XKR6	FUN015385_SCARB2	FUN014332_FUN014332	FUN004516_KMT2D	FUN018754_FUN018754	FUN000245_FUN000245	FUN002989_MYH6	FUN021234_NR1H3	FUN001441_FUN001441	FUN035840_SNRPB	FUN021211_CLUAP1
29209	FUN028447_CUL4B	FUN029086_VIPAS39	FUN002490_NUCB2	FUN002610_FUN002610	FUN014482_FUN014482	FUN031728_CD36	FUN009461_FUN009461	FUN000973_FUN000973	FUN025586_FUN025586	FUN027146_PAXIP1	FUN015352_FUN015352	FUN024437_FUN024437	FUN015419_FUN015419	FUN033765_FUN033765	FUN009387_HPGDS	FUN028938_CRYS	FUN000770_INTS9	FUN017814_XPO1	FUN023980_RBFOX2	FUN014052_ADCY5
29210	FUN021205_PUM3	FUN010100_FUN010100	FUN029930_SEC11A	FUN015180_DNA2	FUN027779_JAK3	FUN028250_SVEP1	FUN000792_DCTN5	FUN034537_ANGPTL1	FUN042044_FUN042044	FUN012405_NUCB2	FUN004361_GSTD1	FUN014327_FUN014327	FUN008974_KLF11	FUN025057_DICER1	FUN009522_FUN009522	FUN007012_KIF25	FUN031589_FUN031589	FUN008905_NCSTN	FUN035022_FUN035022	FUN013932_SEC23IP
29211	FUN001278_SPHK2	FUN019075_CYFIP2	FUN009041_FUN009041	FUN023855_FUN023855	FUN015143_RXRGA	FUN028256_FUN028256	FUN012075_SEPHS1	FUN020373_FUN020373	FUN002961_FUN002961	FUN026232_TRABD	FUN015635_FUN015635	FUN011105_LRP2	FUN009913_FUN009913	FUN015321_COLEC12	FUN038766_FUN038766	FUN031668_PMS1	FUN024642_GPROTEIN	FUN025517_NFIL3	FUN002811_CR2	FUN025093_FUN025093
29212	FUN015864_PDLIM3	FUN014857_ELMO1	FUN015842_PGM1	FUN008250_PAQR9	FUN032728_FUN032728	FUN015686_FUN015686	FUN039253_FUN039253	FUN006865_MFGE8	FUN041938_FUN041938	FUN015003_SGLA	FUN004792_FUN004792	FUN012672_FUN012672	FUN020595_FUN020595	FUN014406_FUN014406	FUN039906_COL6A6	FUN003007_TUBULIN	FUN035214_FUN035214	FUN001674_APEX1	FUN038536_LMF2	FUN027910_FUN027910
29213	FUN013517_FUN013517	FUN021985_FUN021985	FUN019240_KLF15	FUN040001_FUN040001	FUN030462_SEIPIN	FUN015689_FUN015689	FUN004875_FUN004875	FUN010515_FUN010515	FUN018165_FUN018165	FUN017451_FUN017451	FUN028921_FUN028921	FUN021015_FUN021015	FUN024485_RBM14	FUN015326_IL1RAPL2	FUN024335_F2RL1	FUN001939_MOGS	FUN010313_COPS5	FUN006321_SLU7	FUN010751_ARV1	FUN004042_LUCIFERIN
29214	FUN022975_FUN022975	FUN010568_FUN010568	FUN010224_FZD5	FUN014767_FUN014767	FUN014003_FUN014003	FUN018661_FUN018661	FUN019064_BIRC2	FUN010520_SLC5A8	FUN033331_FUN033331	FUN008009_ELAC2	FUN001234_EMP1	FUN024451_FUN024451	FUN038522_CYP4	FUN005012_UNC93A	FUN012978_FUN012978	FUN001937_PTPRB	FUN002125_HERPUD2	FUN041443_FUN041443	FUN015373_FUN015373	FUN008138_FUN008138
29215	FUN038026_FUN038026	FUN013598_FUN013598	FUN007109_RRS1	FUN003113_CMAS	FUN037644_FUN037644	FUN010271_HSPG2	FUN024311_BET1	FUN023867_CELD	FUN016602_FUN016602	FUN005374_TMEM45B	FUN029639_FUN029639	FUN012679_FUN012679	FUN015264_R3HCC1L	FUN026317_FUN026317	FUN012813_FUN012813	FUN006149_CROT	FUN024481_PRFA	FUN024167_PRXL2C	FUN030752_FUN030752	FUN016712_SNX9
29216	FUN005817_SCO2	FUN037565_FUN037565	FUN008801_FUN008801	FUN029333_WWOX	FUN009872_FUN009872	FUN001016_FUN001016	FUN003714_ST6GALNAC5	FUN034445_FUN034445	FUN016616_FUN016616	FUN018589_FUN018589	FUN040218_FUN040218	FUN024459_NAALADL1	FUN017274_DENND5A	FUN002070_FUN002070	FUN033008_FUN033008	FUN009795_ABHD2A	FUN015316_NCAM2	FUN031112_POT1	FUN013864_MED17	FUN014812_WDR12
29217	FUN016350_FUN016350	FUN016194_CA6	FUN009803_FUN009803	FUN002116_ALDH3A2	FUN002032_FUN002032	FUN000873_FUN000873	FUN016268_FUN016268	FUN026257_FUN026257	FUN033520_FUN033520	FUN017218_PRKCI	FUN015919_FUN015919	FUN026761_FUN026761	FUN023423_FUN023423	FUN018509_FUN018509	FUN027469_COTA	FUN004645_DDX11	FUN043613_FUN043613	FUN010776_VRK1	FUN028616_CATSPER2	FUN030415_MAU2
29218	FUN003820_HTR3A	FUN015609_GLYCTK	FUN002099_ANAPC11	FUN023702_MMS19	FUN005327_FUN005327	FUN000874_FUN000874	FUN038584_FUN038584	FUN020332_FUN020332	FUN033375_COL6A4	FUN035520_FUN035520	FUN029633_HMCN1	FUN014312_UBE2D4	FUN028445_PLSCR1	FUN026414_FUN026414	FUN033442_FUN033442	FUN001595_LAMTOR5	FUN017102_MTREX	FUN015136_FUN015136	FUN020736_TPRG1	FUN033398_FAM81A
29219	FUN006845_GAL3ST3	FUN030141_CCDC96	FUN009789_FUN009789	FUN019258_ALG10	FUN030155_FUN030155	FUN026083_FUN026083	FUN010483_SRPRB	FUN034398_FUN034398	FUN010376_FUN010376	FUN013420_FUN013420	FUN009525_FUN009525	FUN010698_gpb5	FUN039594_ILVBL	FUN024663_FUN024663	FUN008970_SDK1	FUN006993_NATD1	FUN043894_FUN043894	FUN009797_FUN009797	FUN024230_ANAPC10	FUN017123_FUN017123
29220	FUN041574_SMARCD1	FUN038584_FUN038584	FUN002444_SH3BP4	FUN041660_FUN041660	FUN024769_VTI1A	FUN029764_FUN029764	FUN011762_NFIL3	FUN015626_clec-41	FUN040962_FUN040962	FUN036573_FUN036573	FUN015899_FUN015899	FUN029908_FUN029908	FUN011465_FPGT	FUN032852_PCR3	FUN009300_FUN009300	FUN002988_FARS2	FUN015557_ERI3	FUN009370_WDR82B	FUN016589_KAT14	FUN012280_SCP2
29221	FUN002931_AP3B1	FUN029520_HIP1	FUN021268_FUN021268	FUN006450_FUN006450	FUN012287_FUN012287	FUN029753_FUN029753	FUN000631_GLRX5	FUN034364_PLA2G2A	FUN040939_FUN040939	FUN033336_FUN033336	FUN029614_FUN029614	FUN024521_FUN024521	FUN024342_JAGN1	FUN018388_FUN018388	FUN003190_FUN003190	FUN039592_ITPR1	FUN021851_FUN021851	FUN036180_FUN036180	FUN044196_FUN044196	FUN021576_RMC1
29222	FUN024542_FUN024542	FUN041169_PIK3C2A	FUN024442_VPS35L	FUN021231_FAH	FUN016493_MRPL40	FUN029748_FUN029748	FUN044537_BACH1	FUN006746_FUN006746	FUN025570_FUN025570	FUN023953_FUN023953	FUN015896_FUN015896	FUN007113_FUN007113	FUN001470_PPA1	FUN032807_CELF5	FUN043639_FUN043639	FUN005028_CDK7	FUN007350_FUN007350	FUN016299_ACBD6	FUN027841_LNPK	FUN005369_ACP3
29223	FUN010530_FUN010530	FUN006274_CHORDC1	FUN042122_FUN042122	FUN012029_FUN012029	FUN005816_VARS1	FUN026081_FUN026081	FUN031389_FUN031389	FUN002949_FUN002949	FUN040935_FUN040935	FUN022480_RTEL1	FUN020793_FUN020793	FUN012015_FUN012015	FUN040578_HLTF	FUN015897_FUN015897	FUN019166_PGAP2	FUN005006_DDX24	FUN029276_FUN029276	FUN040335_FUN040335	FUN002247_SFT2D2	FUN014110_FUN014110
29224	FUN014989_FUN014989	FUN008568_FUN008568	FUN001602_PDE12	FUN009947_FUN009947	FUN014812_WDR12	FUN009037_FUN009037	FUN007192_GEMIN5	FUN007380_FUN007380	FUN024157_FUN024157	FUN013374_TWF1	FUN029607_BIRC2	FUN012014_FUN012014	FUN016710_M6PR	FUN014145_PLBD1	FUN008978_FUN008978	FUN022890_FUN022890	FUN010340_CIB2	FUN002286_TADA2A	FUN007167_TOX4	FUN003342_SPTBN1
29225	FUN022639_RALA	FUN014767_FUN014767	FUN002930_AP3B2	FUN023971_FUN023971	FUN025976_ARMC9	FUN001941_CYP3A4	FUN029490_WASHC3	FUN015839_ORCT	FUN024156_FUN024156	FUN002310_FUN002310	FUN029598_NLRP14	FUN007498_FUN007498	FUN030135_BUD13	FUN001816_FUN001816	FUN027501_ITGB1A	FUN003734_GPM6B	FUN028969_FUN028969	FUN028192_FUN028192	FUN010441_FUN010441	FUN025626_FUN025626
29226	FUN024765_FUN024765	FUN019180_FUN019180	FUN005366_CASP2	FUN017147_FUN017147	FUN014013_CAPSL	FUN010225_FUN010225	FUN002018_GNPNAT1	FUN025682_FUN025682	FUN033001_FUN033001	FUN000826_WDPCP	FUN020826_FUN020826	FUN009069_SCIN	FUN020587_EXOSC4	FUN031990_FUN031990	FUN020341_FUN020341	FUN001190_AARSD1B	FUN027755_FUN027755	FUN000652_PWP1	FUN019111_WDR44	FUN029886_FUN029886
29227	FUN013779_FUN013779	FUN015227_PLS3	FUN028170_FUN028170	FUN002541_HELZ2	FUN025638_FUN025638	FUN015655_FUN015655	FUN019729_FUN019729	FUN021541_FUN021541	FUN040855_FUN040855	FUN020464_FUN020464	FUN009591_FUN009591	FUN021585_GPROTEIN	FUN001190_AARSD1B	FUN018940_FUN018940	FUN044036_FUN044036	FUN001215_RGSL1	FUN014671_FUN014671	FUN029715_FUN029715	FUN019116_FUN019116	FUN015391_FUN015391
29228	FUN038492_FUN038492	FUN038195_FUN038195	FUN036389_FUN036389	FUN003853_FUN003853	FUN011652_AP3M1	FUN040202_FUN040202	FUN001501_FARSB	FUN021628_FUN021628	FUN002230_FUN002230	FUN010095_FUN010095	FUN040310_FUN040310	FUN007309_SMOX	FUN006220_DNTTIP1	FUN032055_TTN	FUN012179_FUN012179	FUN015779_RILPL1	FUN015641_GTDC1	FUN002060_STOM	FUN000489_FUN000489	FUN024849_PTEN
29229	FUN025427_SYM1	FUN027449_FUN027449	FUN000255_FUN000255	FUN034676_DHX9	FUN002426_NOP58	FUN007866_FUN007866	FUN018175_MFF	FUN036468_FUN036468	FUN008305_FUN008305	FUN030311_ECHDC3	FUN040337_FUN040337	FUN007494_FUN007494	FUN018145_FUN018145	FUN025614_CYP2D3	FUN021461_FUN021461	FUN011144_FUN011144	FUN018323_SLCO4C1	FUN001942_DHRS7B	FUN038026_FUN038026	FUN020423_FUN020423
29230	FUN014903_BRI3	FUN022939_ACTR1A	FUN007745_NOS1	FUN012239_UBE3D	FUN044844_FUN044844	FUN031597_ITIH4	FUN006959_DCXR	FUN008734_FUN008734	FUN005848_FUN005848	FUN034526_FUN034526	FUN004911_FUN004911	FUN008770_FUN008770	FUN003705_CDK5RAP1	FUN019792_KUNITZTYPE	FUN010133_FUN010133	FUN036301_FUN036301	FUN020787_ASIC2	FUN002339_SGMS1	FUN033238_CNTN3	FUN039802_LAMB1
29231	FUN025367_SZT2	FUN013282_ARF4	FUN001850_DNAAF1	FUN027872_EIF2B4	FUN010762_GINS3	FUN014741_FUN014741	FUN002200_PRDM7	FUN029412_FEZF2	FUN009915_FUN009915	FUN003655_SUPEROXIDE	FUN004906_AQP2	FUN022107_FUN022107	FUN009481_FUN009481	FUN035027_FUN035027	FUN012765_CYP3A4	FUN016117_ORC2	FUN028548_FUN028548	FUN037387_STAMBP	FUN003955_MAPK10	FUN007896_TAB1
29232	FUN013175_RECQL5	FUN022244_FUN022244	FUN000426_CBR1	FUN016384_ANKRD27	FUN019430_FUN019430	FUN002737_FUN002737	FUN025391_ARPC5C	FUN008751_SOX7	FUN025494_WDR85	FUN030657_AIFM3	FUN004888_FUN004888	FUN009058_SERPINB6	FUN007819_DDO	FUN003960_FUN003960	FUN002208_SLC5A9	FUN019811_CATSPER1	FUN012735_FUN012735	FUN021301_TGM3	FUN014868_WASHC1	FUN037387_STAMBP
29233	FUN011152_FUN011152	FUN016740_FUN016740	FUN029343_ICE2	FUN015072_FUN015072	FUN012273_FUN012273	FUN016869_TB12	FUN027653_FUN027653	FUN036517_TMED9	FUN023945_SLC5A8	FUN007076_EEF1B	FUN040401_CYSLTR1	FUN028928_LPHN2	FUN010501_SKIC3	FUN003949_FUN003949	FUN005715_FUN005715	FUN006992_BRF1	FUN017052_FUN017052	FUN015153_WNT9B	FUN024464_FUN024464	FUN009947_FUN009947
29234	FUN005808_DEK	FUN021640_FUN021640	FUN023202_FUN023202	FUN035121_FUN035121	FUN019070_FUN019070	FUN027967_FUN027967	FUN002182_DR1	FUN025134_FUN025134	FUN005701_GST1	FUN007826_EXOC7	FUN004851_FUN004851	FUN008783_CUBN	FUN011774_FUN011774	FUN003940_FUN003940	FUN035542_ASTE1	FUN015131_NLRP12	FUN021052_FUN021052	FUN007817_KLHDC8B	FUN029941_TTC28	FUN010132_TALPID3
29235	FUN008211_AGGF1	FUN039152_TBC1D9	FUN018219_FAM50AA	FUN029059_AGRN	FUN003350_ZDHHC17	FUN040226_BIRC7	FUN022973_GSTK1	FUN003343_FLNB	FUN032634_FUN032634	FUN019978_FUN019978	FUN040417_FUN040417	FUN025777_PINOPSIN	FUN010804_FUN010804	FUN044795_KCNMA1	FUN010205_FUN010205	FUN019797_FUN019797	FUN025071_FUN025071	FUN002186_UNC79	FUN017828_IPO9	FUN010097_MPI
29236	FUN032745_SDE2	FUN020421_SRF	FUN029520_HIP1	FUN000435_TMEM55B	FUN033199_SNX6	FUN016854_FUN016854	FUN019951_FUN019951	FUN016210_FUN016210	FUN029237_FUN029237	FUN001729_IMPORTIN	FUN015726_FUN015726	FUN007336_FUN007336	FUN017913_DHAA	FUN036712_FUN036712	FUN026418_SAMD3	FUN040895_U2AF1	FUN012752_FUN012752	FUN005971_FUN005971	FUN028774_FUN028774	FUN013106_NELFA
29237	FUN019931_PRUNE2	FUN037758_USP19	FUN013356_FUN013356	FUN022462_FUN022462	FUN002672_FUN002672	FUN001976_FUN001976	FUN032167_FUZ	FUN008972_FUN008972	FUN002397_FUN002397	FUN029520_HIP1	FUN032671_FUN032671	FUN025779_RHAMNOSEBINDING	FUN036422_TOR1B	FUN011528_FUN011528	FUN015041_TTC14	FUN002052_FUN002052	FUN006655_NAIF1	FUN041635_SEMA5A	FUN005399_FUN005399	FUN021228_CMTR1
29238	FUN020869_FUN020869	FUN010757_TAF1B	FUN017452_NT5C3	FUN005056_UNCHARACTERIZED	FUN011158_FUN011158	FUN040242_FUN040242	FUN004997_MARK3	FUN025172_FCN1	FUN009996_FUN009996	FUN016934_FUN016934	FUN010202_FCN1	FUN009037_FUN009037	FUN032165_KIF3B	FUN021502_FUN021502	FUN008171_PPFIA4	FUN033596_MTDNAHELICASE	FUN001605_FUN001605	FUN040900_DDX54	FUN037644_FUN037644	FUN002765_CCT3
29239	FUN025114_FUN025114	FUN034369_FUN034369	FUN040967_TDRD7A	FUN025510_GCN1	FUN007175_RAB28	FUN029908_FUN029908	FUN018769_CSMD1	FUN035815_FUN035815	FUN003859_FUN003859	FUN007029_FUN007029	FUN015253_FUN015253	FUN018049_FUN018049	FUN038858_CECR2	FUN012077_FUN012077	FUN037751_FUN037751	FUN025735_STIP1	FUN004524_FUN004524	FUN037636_FUN037636	FUN039470_FBN2	FUN024463_FUN024463
29240	FUN002603_ADAM12	FUN031318_TTYH1	FUN040846_SUMO2	FUN017824_TJAP1	FUN027867_FUN027867	FUN038910_KLHL23	FUN009722_FUN009722	FUN021896_FIBCD1	FUN000860_FUN000860	FUN019111_WDR44	FUN026156_FUN026156	FUN025821_FUN025821	FUN031915_FUN031915	FUN011621_TRPA1	FUN019422_FUN019422	FUN036215_AKT2	FUN027821_FUN027821	FUN009738_FUN009738	FUN003304_FUN003304	FUN024943_FUN024943
29241	FUN030136_UBXN11	FUN034040_FCHO2	FUN042125_EIF2B5	FUN043936_THAP2	FUN036971_BCCIP	FUN028024_FUN028024	FUN000670_FUN000670	FUN016182_FUN016182	FUN017825_TRIM5	FUN005205_FUN005205	FUN036265_FUN036265	FUN009071_PC3LIKE	FUN006778_FUN006778	FUN029280_FUN029280	FUN003284_FUN003284	FUN025953_KAZN	FUN017550_FUN017550	FUN002573_FUN002573	FUN027616_FSIP1	FUN010705_BORCS7
29242	FUN008022_LRRC58	FUN006170_PITPNB	FUN033485_RNHA	FUN005407_KLHDC9	FUN014840_MFSD6	FUN018614_FUN018614	FUN013056_FUN013056	FUN035760_FUN035760	FUN005890_FUN005890	FUN038035_FUN038035	FUN022021_S1PR5	FUN013211_FCN2	FUN039651_FUN039651	FUN020092_CNFN	FUN013219_FUN013219	FUN015718_TRAPPC2L	FUN043841_THAP9	FUN003763_AP2S1	FUN033488_SWAP70	FUN008397_CTNS
29243	FUN007462_MRPS7	FUN025335_PRTG	FUN027882_CCDC62	FUN001877_GRK6	FUN001484_ALKBH8	FUN040246_FUN040246	FUN011142_DDX51	FUN044756_FUN044756	FUN007197_FUN007197	FUN040049_FUN040049	FUN022022_FUN022022	FUN013089_FUN013089	FUN013460_FUN013460	FUN000505_PAX9	FUN001496_GABARAP	FUN032268_FUN032268	FUN037811_FUN037811	FUN006320_SAT2	FUN032811_FUN032811	FUN006551_RDH14
29244	FUN016809_DDX41	FUN011727_CCS	FUN044615_FUN044615	FUN000539_FUN000539	FUN011743_ALDH2	FUN028044_FUN028044	FUN009594_FUN009594	FUN008929_FUN008929	FUN040223_FUN040223	FUN026382_IGSF9B	FUN033409_FUN033409	FUN028971_FUN028971	FUN027037_FUN027037	FUN028844_GPR64	FUN040503_FUN040503	FUN018314_FUN018314	FUN029548_NAALADL1	FUN006298_FUN006298	FUN002768_GALNT1	FUN026370_PIGQ
29245	FUN037544_FUN037544	FUN019181_FUN019181	FUN008741_TTLL1	FUN027910_FUN027910	FUN011333_NOSIP	FUN041900_FUN041900	FUN026816_FUN026816	FUN025274_FUN025274	FUN010042_FUN010042	FUN012829_FUN012829	FUN022075_FUN022075	FUN021557_unc-22	FUN000788_PSENEN	FUN001476_HES2	FUN004974_POLDIP2	FUN018254_FUN018254	FUN021591_FUN021591	FUN035155_FUN035155	FUN025889_SLX4	FUN001844_NDC1
29246	FUN013519_FUN013519	FUN010829_EFCAB2	FUN027718_FDXACB1	FUN017265_FUN017265	FUN002039_NAT2	FUN028046_OPRL1	FUN021498_FUN021498	FUN029400_FUN029400	FUN010050_FUN010050	FUN011109_ZC4H2	FUN041123_FUN041123	FUN026262_FAT3	FUN029503_FUN029503	FUN028615_FUN028615	FUN024349_ABTB1	FUN035495_FUN035495	FUN015830_FUN015830	FUN005364_CASP1	FUN024744_FUN024744	FUN018201_SYT9
29247	FUN007766_FUN007766	FUN011842_FUN011842	FUN023870_NOC4L	FUN025093_FUN025093	FUN015609_GLYCTK	FUN043552_FUN043552	FUN040878_FUN040878	FUN021644_FUN021644	FUN005728_FUN005728	FUN031449_LZIC	FUN041132_FUN041132	FUN009113_PI15	FUN034344_FUN034344	FUN028591_FUN028591	FUN005522_FUN005522	FUN000691_SAMHD1	FUN036363_FUN036363	FUN001736_FUN001736	FUN015256_CYB5RL	FUN023742_SVEP1
29248	FUN027681_CLCN3	FUN001140_AUP1	FUN014041_NFX1	FUN033837_CFDP1	FUN044497_FUN044497	FUN038885_FUN038885	FUN013274_SMEK1	FUN035926_B4GALT3	FUN028316_KLKB1	FUN025337_MAD2L1	FUN041133_FUN041133	FUN008737_FUN008737	FUN013047_MADD	FUN009579_RXFP1	FUN036417_DDX55	FUN015876_KCNMA1	FUN020100_FUN020100	FUN010082_BRI3	FUN016981_GTF2H1	FUN029654_MINOS1
29249	FUN032862_SAMD3	FUN040950_FUN040950	FUN033170_PAK5	FUN017123_FUN017123	FUN012280_SCP2	FUN009071_PC3LIKE	FUN002910_COPS4	FUN008683_FUN008683	FUN028266_JAK2	FUN000731_FUN000731	FUN010728_FUN010728	FUN008739_GATM	FUN015245_ANKMY1	FUN007229_FUN007229	FUN030568_FUN030568	FUN011605_FUN011605	FUN043665_FUT11	FUN037210_CPEB1	FUN011152_FUN011152	FUN029168_FUN029168
29250	FUN008126_ANKS3	FUN004991_FUN004991	FUN026055_PRDX4	FUN031020_ADK	FUN044658_RALGAPA1	FUN009069_SCIN	FUN007839_ALDH6A1	FUN036250_FUN036250	FUN020644_FUN020644	FUN028688_FUN028688	FUN010729_FUN010729	FUN007513_FUN007513	FUN022843_TMEM67	FUN029800_FUN029800	FUN012381_ERI1	FUN005005_FUN005005	FUN031109_FUN031109	FUN040131_FUN040131	FUN005802_FIBCD1	FUN002204_ANKRD45
29251	FUN030105_FUN030105	FUN026360_FUN026360	FUN009554_FUN009554	FUN037875_COPS7A	FUN003955_MAPK10	FUN009058_SERPINB6	FUN034722_CHMP6	FUN003271_LRRC3	FUN007935_FCN2	FUN001777_INPPL1	FUN036141_FUN036141	FUN010908_FUN010908	FUN005025_AUG4	FUN009576_FUN009576	FUN041191_FUN041191	FUN003122_HMCN2	FUN040835_CAPN7	FUN007773_WFDC1	FUN021101_FAHD2	FUN002366_RNFT2
29252	FUN040968_TDRD7	FUN020261_POT1	FUN009878_FUN009878	FUN032996_NUP98	FUN033398_FAM81A	FUN015644_FUN015644	FUN022533_DPM1	FUN023266_FUN023266	FUN016927_FUN016927	FUN044464_FUN044464	FUN014640_MRC1	FUN028997_FUN028997	FUN027361_FUN027361	FUN029804_FUN029804	FUN026139_ASAH2	FUN019564_FUN019564	FUN024940_FUN024940	FUN031017_FUN031017	FUN005233_DNM1	FUN015549_SH3PXD2B
29253	FUN016053_FUN016053	FUN033999_FUN033999	FUN025053_TTC23	FUN027807_RAB35	FUN021099_SRPRB	FUN028097_4CL1	FUN020837_PTGES2	FUN000036_UBE2D1	FUN025680_FUN025680	FUN039419_DBR1B	FUN033544_FUN033544	FUN028994_FUN028994	FUN002849_ULK3	FUN010136_FUN010136	FUN003300_HMT1	FUN005892_GNS	FUN039520_FUN039520	FUN004014_FUN004014	FUN043857_XKR6	FUN011723_THAP2
29254	FUN019112_NTMT1	FUN002139_VAV2	FUN023294_FUN023294	FUN003655_SUPEROXIDE	FUN007724_UXS1	FUN031633_FUN031633	FUN014718_RNF20	FUN040679_FUN040679	FUN040412_KLHL32	FUN018477_DNAJC13	FUN025696_FUN025696	FUN007279_FUN007279	FUN027484_QTRT2	FUN005831_FUN005831	FUN029268_HECTD1	FUN024764_COL4A6	FUN017489_FUN017489	FUN041426_FUN041426	FUN023483_FUN023483	FUN014555_FUN014555
29255	FUN005849_CHS2	FUN030476_KIF21A	FUN000644_EMG1	FUN009306_ALDH9A1B	FUN035423_FUN035423	FUN040270_FUN040270	FUN008141_CCDC15	FUN036370_CES2E	FUN033832_FUN033832	FUN037351_PEX3	FUN026205_FUN026205	FUN016121_FUN016121	FUN005286_CA2	FUN036620_FUN036620	FUN015393_FUN015393	FUN013671_FUN013671	FUN012930_FUN012930	FUN010810_PRSS12	FUN002027_ANKRD49	FUN037153_prss16
29256	FUN021561_FUN021561	FUN004230_CIAO2B	FUN037565_FUN037565	FUN016944_FUN016944	FUN038395_ALG8	FUN018641_FUN018641	FUN006227_FUN006227	FUN016412_FUN016412	FUN036526_FUN036526	FUN029283_FUN029283	FUN003552_FUN003552	FUN016140_SFRP2	FUN021419_MED21	FUN031078_FUN031078	FUN039156_PLRG1	FUN044446_SLCO4C1	FUN034527_FUN034527	FUN012427_FUN012427	FUN014985_MOAC	FUN014585_CTDSPL2A
29257	FUN025441_NKAIN3	FUN004405_CDYL2	FUN021190_OPRK1	FUN022124_FANCD2	FUN035264_FUT9	FUN040345_FUN040345	FUN002116_ALDH3A2	FUN003220_FUN003220	FUN011742_FUN011742	FUN007974_WDR38	FUN014517_FUN014517	FUN016151_FUN016151	FUN006136_PCBP3	FUN036192_FBXL17	FUN018522_MTPAP	FUN041483_FUN041483	FUN005592_FUN005592	FUN013842_NRF6	FUN002468_BCAS3	FUN025344_MAPK14
29258	FUN034518_GEMIN5	FUN015170_FUN015170	FUN014978_HGH1	FUN004818_ACVR2B	FUN003083_FUN003083	FUN000112_FUN000112	FUN005217_GRID2	FUN036380_FUN036380	FUN011403_NXPE3	FUN041515_TDRD7	FUN033641_FUN033641	FUN028637_FUN028637	FUN033226_HCFC1	FUN010747_CHST11	FUN029989_FUN029989	FUN026737_FUN026737	FUN028101_FUN028101	FUN002494_FUN002494	FUN024031_HMCES	FUN034958_HSPBP1
29259	FUN010751_ARV1	FUN016340_FUN016340	FUN020836_MED31A	FUN037202_G2E3	FUN037983_SASS6	FUN014663_FUN014663	FUN014015_FUN014015	FUN021714_FUN021714	FUN015106_FUN015106	FUN002365_MANEAL	FUN026955_FUN026955	FUN016414_FUN016414	FUN030986_UBR7	FUN039519_FUN039519	FUN017948_PARN	FUN024087_4CL1	FUN039482_FUN039482	FUN041027_FUN041027	FUN018855_ITSN1	FUN035429_FUN035429
29260	FUN001741_MED15	FUN016315_PDE4B	FUN005817_SCO2	FUN002556_GNPAT	FUN018647_FUN018647	FUN008826_FUN008826	FUN013524_EXD3	FUN003219_LIPH	FUN002597_FUN002597	FUN019397_LARGE2	FUN022300_FUN022300	FUN011330_FUN011330	FUN034863_FUN034863	FUN044901_XELEMENT\ORF2	FUN022627_TOGARAM1	FUN001710_FUN001710	FUN004940_SLC5A8	FUN024404_CATSPER2	FUN015547_PFN4	FUN019267_FUN019267
29261	FUN038054_FUN038054	FUN013901_TTC39B	FUN001501_FARSB	FUN012894_FUN012894	FUN009489_FUN009489	FUN031784_FUN031784	FUN012111_INPP5A	FUN008056_FUN008056	FUN021467_FUN021467	FUN037353_DHFR	FUN010931_FUN010931	FUN025879_FUN025879	FUN032912_SGPP1	FUN030917_FUN030917	FUN001598_FUN001598	FUN019754_LYST	FUN016288_FUN016288	FUN027662_SVEP1	FUN007463_NFATC2IP	FUN015915_FUN015915
29262	FUN024769_VTI1A	FUN019383_PPT2A	FUN008917_FUN008917	FUN028223_CUX1	FUN019248_EIF2AK3	FUN040396_FUN040396	FUN036205_FUN036205	FUN008053_FUN008053	FUN022768_FUN022768	FUN020589_TPMT	FUN024618_FUN024618	FUN029021_FUN029021	FUN038844_ZDHHC8	FUN012152_SELP	FUN033536_ITGB1B	FUN011200_FUN011200	FUN019555_FUN019555	FUN013834_FUN013834	FUN004984_MTERF4	FUN005525_NTAN1
29263	FUN012104_FUN012104	FUN011889_FAF1	FUN039877_PARS2	FUN020890_FUN020890	FUN007388_FUN007388	FUN041012_FUN041012	FUN029169_AEBP2	FUN008634_FUN008634	FUN043814_FUN043814	FUN026685_FUN026685	FUN035965_FUN035965	FUN022192_FUN022192	FUN024188_RPRD1B	FUN010100_FUN010100	FUN026870_FUN026870	FUN040404_FUN040404	FUN013165_FUN013165	FUN037286_FUN037286	FUN014954_RP9	FUN010604_STK31
29264	FUN001625_VPS51	FUN000825_AACS	FUN003300_HMT1	FUN002038_SMARCB1	FUN024091_KCNAB2	FUN001865_DSL1	FUN016271_CFH	FUN008037_FUN008037	FUN038000_GALR1	FUN036921_FUN036921	FUN014399_FUN014399	FUN008826_FUN008826	FUN000625_NUDCD2	FUN012660_SCYL1	FUN022681_DBNL	FUN023852_MRM3	FUN014382_FUN014382	FUN015076_CASP8	FUN028913_LRRC45	FUN002573_FUN002573
29265	FUN019268_FUN019268	FUN038202_GCDH	FUN013263_TNIP2	FUN044789_FUN044789	FUN013699_FUN013699	FUN008050_FUN008050	FUN029937_WDFY1	FUN025073_PDZD3	FUN019020_Tpsg1	FUN001687_FUN001687	FUN028675_FUN028675	FUN013137_FUN013137	FUN009014_NSMCE4A	FUN006107_ACY1	FUN005283_WEE1	FUN018325_MENG	FUN012162_FUN012162	FUN030922_FUN030922	FUN001551_LIG3	FUN006320_SAT2
29266	FUN006734_FUN006734	FUN020260_SURF2	FUN001312_COG3	FUN012987_MRPL1	FUN017289_DLG2	FUN000187_LRP5L	FUN008173_PPFIA3	FUN016284_FUN016284	FUN006768_FUN006768	FUN020547_IRAK1	FUN010594_TUBB2B	FUN007430_FUN007430	FUN013264_DRAP1	FUN033515_HINT3	FUN030227_FUN030227	FUN013373_DNAJC28	FUN039302_FUN039302	FUN002486_HK2	FUN002459_VPS33A	FUN021416_ANGPTL1
29267	FUN021445_FUN021445	FUN023714_MRPL11	FUN019173_PARP14	FUN022979_FUN022979	FUN010345_HM13	FUN044570_FUN044570	FUN036215_AKT2	FUN021400_GLRA3	FUN030397_Cuzd1	FUN020171_DAO	FUN004271_FUN004271	FUN018062_TINAG	FUN008078_AREL1	FUN017934_FUN017934	FUN029112_SLCO4A1	FUN007445_FUN007445	FUN016851_FUN016851	FUN001547_FUN001547	FUN026818_MROH1	FUN019237_FUN019237
29268	FUN006367_ZPR1	FUN005460_TPGS1	FUN027047_FUN027047	FUN020124_PHACTR4	FUN002634_USP39	FUN040420_FUN040420	FUN003166_COP1	FUN008999_FUN008999	FUN030405_FUN030405	FUN031496_ARPC2	FUN041001_FUN041001	FUN013139_FUN013139	FUN044091_FUN044091	FUN014049_QPCT	FUN022093_GNA12	FUN025632_PEX5L	FUN021662_FUN021662	FUN025376_FUN025376	FUN010387_AGFG1	FUN001821_FUN001821
29269	FUN008873_TTLL7	FUN002174_GUANINE	FUN008875_MAP2K4	FUN037088_GPR98	FUN030910_FUN030910	FUN016564_FUN016564	FUN015072_FUN015072	FUN029759_FUN029759	FUN030409_FUN030409	FUN019361_SPATA2L	FUN010250_FUN010250	FUN026081_FUN026081	FUN000004_FUN000004	FUN000177_PLG	FUN034872_FUN034872	FUN039410_FUN039410	FUN044845_FUN044845	FUN018204_FUN018204	FUN018320_RALBP1	FUN035633_FUN035633
29270	FUN019180_FUN019180	FUN018861_MYO6	FUN019381_FOXO3	FUN006093_MPDZ	FUN036516_FUN036516	FUN029647_FUN029647	FUN018629_HISTONE	FUN015953_FUN015953	FUN024930_POL1	FUN010501_SKIC3	FUN036585_FUN036585	FUN028730_FUN028730	FUN016161_USP46	FUN013266_GOLGA5	FUN002342_MYO9B	FUN004112_FUN004112	FUN017687_FUN017687	FUN015742_HSPG2	FUN020562_FUN020562	FUN017170_FUN017170
29271	FUN000423_FUN000423	FUN019815_gzf1	FUN002981_PTDSS1	FUN007067_VCPIP1	FUN039784_CTBP2	FUN014660_FUN014660	FUN009005_QSOX1	FUN044555_FUN044555	FUN026656_FUN026656	FUN016763_LRRCC1	FUN040797_FUN040797	FUN010863_PTPRE	FUN020146_FUN020146	FUN032911_FUN032911	FUN019739_FUN019739	FUN025553_EEDA	FUN007241_FUN007241	FUN032800_FUN032800	FUN019236_SFXN1	FUN025391_ARPC5C
29272	FUN004220_FUCA1	FUN009553_KANK1	FUN018709_FUN018709	FUN021197_FUN021197	FUN001899_IDS	FUN018726_FUN018726	FUN027580_GTF2A2	FUN021081_FUN021081	FUN044505_FUN044505	FUN003085_GTSF1	FUN021620_FUN021620	FUN026083_FUN026083	FUN009790_SLX4	FUN009670_FUN009670	FUN010517_SLC5A5	FUN025234_FUN025234	FUN037033_LRRC9	FUN004332_FUN004332	FUN029355_CNDP2	FUN016413_DAB2IP
29273	FUN020396_HMGCS1	FUN017618_FUN017618	FUN000518_FUN000518	FUN005279_sulp-6	FUN007950_IMPDH2	FUN038804_FUN038804	FUN010660_VPS54	FUN003494_FUN003494	FUN035572_FUN035572	FUN015795_AGK	FUN028843_FUN028843	FUN022132_FUN022132	FUN014340_RPTOR	FUN005929_PBRM1	FUN030895_FUN030895	FUN015524_FUN015524	FUN024550_FUN024550	FUN012434_FUN012434	FUN022643_SMARCAD1	FUN020785_MDC1
29274	FUN013025_UBAP1	FUN014559_FUN014559	FUN024049_FUN024049	FUN002250_ARHGAP26	FUN007925_FUN007925	FUN028450_SCARB2	FUN015784_FUN015784	FUN036815_FUN036815	FUN019747_FUN019747	FUN025976_ARMC9	FUN033042_FUN033042	FUN018092_FUN018092	FUN017167_TRAPPC5	FUN025647_TMED2	FUN027212_FUN027212	FUN037204_SAMD10	FUN020497_FUN020497	FUN027247_ANO4	FUN034518_GEMIN5	FUN008792_RIOK1
29275	FUN005772_SELENOO1	FUN006153_ASIC1A	FUN031836_FUN031836	FUN030994_FUN030994	FUN031600_FUN031600	FUN000034_UBE2D4	FUN003566_A1CF	FUN009415_AEBP1	FUN044361_FUN044361	FUN028839_FUN028839	FUN036536_FUN036536	FUN011341_MCL1	FUN024182_PIM1	FUN033358_ORC4	FUN007749_FUN007749	FUN020318_FUN020318	FUN040298_FUN040298	FUN018055_FUN018055	FUN006190_ALDH3B1	FUN017827_GSTZ2
29276	FUN029701_KLHL2	FUN001851_TPCN2	FUN010084_NOS1	FUN027188_HERC1	FUN007098_AS3MT	FUN040413_FUN040413	FUN043538_ZBED8	FUN025600_ADGRG7	FUN005400_FUN005400	FUN016591_FUN016591	FUN010332_FUN010332	FUN026091_FUN026091	FUN011641_STAT5B	FUN005555_FUN005555	FUN011204_FUN011204	FUN022516_HDAC8	FUN022790_FUN022790	FUN027935_FUN027935	FUN008793_FUN008793	FUN020883_FUN020883
29277	FUN011336_FUN011336	FUN002290_MINPP1	FUN022711_SERPINB1	FUN040952_TMCC1	FUN024736_CCDC18	FUN018733_FUN018733	FUN025701_ZBED4	FUN029122_TMEM26	FUN017569_FUN017569	FUN015040_FUN015040	FUN026290_FUN026290	FUN007446_FPR3	FUN011840_GAK	FUN014993_IRS1	FUN027063_FZD4	FUN041113_FUN041113	FUN005422_FUN005422	FUN011744_ALDH1B1	FUN005936_FUN005936	FUN013818_TTC24
29278	FUN006190_ALDH3B1	FUN019978_FUN019978	FUN040253_OSBP	FUN001178_TELO2	FUN021879_FUN021879	FUN038774_FUN038774	FUN041566_GMFB	FUN015965_FUN015965	FUN017640_FUN017640	FUN033509_DNAAF2	FUN021692_FUN021692	FUN018078_FUN018078	FUN003367_SNX8	FUN043394_SAMD3	FUN032226_HELZ2	FUN038166_FUN038166	FUN013388_FUN013388	FUN028247_FUN028247	FUN008239_FEM1B	FUN006115_PSMD2
29279	FUN031819_MCAT	FUN013056_FUN013056	FUN000606_RBL1	FUN023202_FUN023202	FUN009777_FUN009777	FUN038761_FUN038761	FUN032049_XRCC1	FUN020999_FUN020999	FUN037764_FUN037764	FUN003373_UBE4A	FUN004127_FUN004127	FUN014024_FUN014024	FUN034988_FUN034988	FUN019980_ADF1	FUN012781_FUN012781	FUN029232_KYAT3	FUN041121_FUN041121	FUN013414_FUN013414	FUN020363_CYP2U1	FUN012086_FUN012086
29280	FUN030289_FUN030289	FUN037540_FUCTA	FUN023304_FUN023304	FUN027455_UCKL1	FUN017621_FUN017621	FUN000703_NOLC1	FUN033003_DCLRE1B	FUN021373_MRC1	FUN008851_FUN008851	FUN028799_FUN028799	FUN021777_ANGPTL4	FUN018144_FUN018144	FUN037953_ARMC1	FUN001295_INTS10	FUN002959_FUN002959	FUN021885_BTAF1	FUN032750_FUN032750	FUN011326_FUN011326	FUN038669_FUN038669	FUN030318_DNAAF9
29281	FUN010657_FUN010657	FUN011220_GLDC	FUN012110_FUN012110	FUN020588_TPMT	FUN011724_FUN011724	FUN029657_FUN029657	FUN018280_RAB3GAP1	FUN040840_SUMO2	FUN030348_FUN030348	FUN029343_ICE2	FUN015058_FUN015058	FUN016263_FUN016263	FUN028607_NOTCH1	FUN004042_LUCIFERIN	FUN041141_FUN041141	FUN011641_STAT5B	FUN020972_FUN020972	FUN028638_FUN028638	FUN003730_WDR61	FUN027093_PDXK
29282	FUN028575_FUT11	FUN008556_FUN008556	FUN012868_FAAH	FUN004220_FUCA1	FUN006725_IRF2	FUN040394_FUN040394	FUN035108_USP7	FUN035263_FUT3	FUN024708_FUN024708	FUN038018_ERCC6	FUN028817_FUN028817	FUN007424_ACS7	FUN023972_LRR1	FUN002843_CHST14	FUN019961_FUN019961	FUN014209_FUN014209	FUN025806_FUN025806	FUN034818_FUN034818	FUN019076_TBC1D2B	FUN005402_GPAM
29283	FUN016443_FUN016443	FUN009714_CIMAP3	FUN008857_FUN008857	FUN019798_WDR24	FUN001817_MTHFD1	FUN010289_FUN010289	FUN005953_FUN005953	FUN015916_FUN015916	FUN017736_FUN017736	FUN043701_PCNX1	FUN033156_RYNCOLIN1	FUN026191_MFGE8	FUN009884_UBAC1	FUN038315_HDAC3	FUN025830_FUN025830	FUN009879_FUN009879	FUN043982_FUN043982	FUN013410_TCK1	FUN036072_FUN036072	FUN038552_FUN038552
29284	FUN001728_CASK	FUN012396_PLEKHM2	FUN010757_TAF1B	FUN037189_FUN037189	FUN013097_PRKAR1B	FUN031781_FUN031781	FUN015236_FUN015236	FUN024261_FUN024261	FUN035306_FUN035306	FUN023040_NDUFAF7	FUN014973_CEACAM1	FUN013187_FUN013187	FUN021387_PLEKHF2	FUN013194_AMT1	FUN035011_FUN035011	FUN031772_HDDC2	FUN022147_FUN022147	FUN019665_FUT9	FUN014975_NDFIP2	FUN029700_KLHL2
29285	FUN013093_FYCO1	FUN013458_TIMM50	FUN001546_PRPF18	FUN027865_LOXL4	FUN022523_ARAP1	FUN016614_FUN016614	FUN014307_SUPT7L	FUN035244_FUN035244	FUN023480_FUN023480	FUN002114_NCKIPSD	FUN021855_Nr1h5	FUN028846_FUN028846	FUN011320_BRAP	FUN040136_FUN040136	FUN028824_ADGRG7	FUN038642_IPMK	FUN024929_FUN024929	FUN003990_FUN003990	FUN026635_RXYLT1	FUN014229_NLRP12
29286	FUN013017_PGPEP1	FUN014920_SIAH1	FUN005820_FCN2	FUN009454_DYNC1I2	FUN031713_TGM4	FUN016613_FUN016613	FUN010185_STX18	FUN009542_FUN009542	FUN043256_FUN043256	FUN035820_ELMSAN1	FUN044084_FUN044084	FUN025939_FUN025939	FUN019024_VWA8	FUN004570_FUN004570	FUN033638_FUN033638	FUN030227_FUN030227	FUN029518_SELENOS	FUN008941_PI16	FUN016124_ZMAT3	FUN002339_SGMS1
29287	FUN007248_FUN007248	FUN015083_FUN015083	FUN010704_CAAP1	FUN000416_PSMA2	FUN020488_DBP73D	FUN016596_FUN016596	FUN003109_ES1	FUN016597_FUN016597	FUN012550_SUSD1	FUN020095_CNFN	FUN003914_FUN003914	FUN025979_FUN025979	FUN040512_FUN040512	FUN003010_TPI1	FUN028385_FUN028385	FUN040530_LRRD1	FUN002796_RPH3A	FUN029841_FUN029841	FUN020900_ESF1	FUN010549_PRDM10
29288	FUN038328_STIP1	FUN015108_FUN015108	FUN032684_FUN032684	FUN013614_FUN013614	FUN031044_SUZ12	FUN018672_FUN018672	FUN034589_FUN034589	FUN036911_FUN036911	FUN027380_FUN027380	FUN024337_ACTR3	FUN021894_FUN021894	FUN020500_FUN020500	FUN035794_DCAF13	FUN001011_ITLN1B	FUN034485_FUN034485	FUN034658_SHC1	FUN010375_sulp-6	FUN029831_FUN029831	FUN001045_ANXA7	FUN014281_NRF6
29289	FUN029522_MTRFR	FUN015398_FUN015398	FUN030258_LRCH3	FUN011334_ACER2	FUN017335_FUN017335	FUN044564_FUN044564	FUN028448_FUN028448	FUN021108_FUN021108	FUN023476_FUN023476	FUN003787_GALNT7	FUN014894_FUN014894	FUN013095_FUN013095	FUN039005_SNX25	FUN000563_RYR2	FUN037925_FUN037925	FUN013843_FUN013843	FUN006969_ALDOC	FUN001167_PEPD	FUN026245_ZSWIM1	FUN017798_VPS36
29290	FUN027202_RPUSD4	FUN024890_APMAP	FUN016158_PARP14	FUN019905_SH3GL3	FUN015261_FAN1	FUN018686_FUN018686	FUN022750_GTSF1	FUN016535_FUN016535	FUN001795_FUN001795	FUN035536_TIMM10B	FUN040961_FUN040961	FUN018189_FUN018189	FUN004577_FURIN	FUN027683_FUN027683	FUN031021_FBL1	FUN002807_UTP18	FUN016010_FUN016010	FUN041329_FUN041329	FUN035001_FUN035001	FUN030408_PPARG
29291	FUN021575_DCUN1D1	FUN008807_CCDC14	FUN036494_FUN036494	FUN026370_PIGQ	FUN013791_AFG2A	FUN031829_SDK1	FUN030723_FUN030723	FUN035500_PAPOLB	FUN015274_ERBB3	FUN000419_PPN2	FUN040991_FUN040991	FUN020511_FUN020511	FUN037125_FUN037125	FUN041572_YJU2B	FUN033766_FUN033766	FUN014609_BLTP2	FUN015760_PXYLP1	FUN028643_LMOD1	FUN020860_HS2ST1	FUN020566_RABGGTA
29292	FUN002362_LRP1	FUN003680_ADCY9	FUN029682_EPHA4B	FUN016136_FOLR3	FUN029355_CNDP2	FUN028486_FUN028486	FUN001900_ACTIN,	FUN035503_PAPOLB	FUN035227_FUN035227	FUN009734_NARFL	FUN008580_FUN008580	FUN007396_FUN007396	FUN023956_MYO19	FUN006942_FUN006942	FUN019409_FUN019409	FUN039879_FUN039879	FUN036381_FUN036381	FUN035580_NPTX1	FUN035062_ABCG4	FUN021645_SAMD3
29293	FUN031445_POLR2A	FUN015812_VTYPE	FUN031234_POLR2E	FUN042506_FUN042506	FUN030365_FUN030365	FUN008026_FUN008026	FUN011364_NCA	FUN025289_FUN025289	FUN038509_FUN038509	FUN007701_FUN007701	FUN040597_FUN040597	FUN018166_FUN018166	FUN010443_TBPL1	FUN019630_FUN019630	FUN034462_DSEL	FUN038854_VPS36	FUN006555_NPEPPS	FUN007506_FUN007506	FUN029167_RAB3IL1	FUN016129_GABPB2
29294	FUN038142_FUN038142	FUN002103_MCM3AP	FUN038533_MRPS30	FUN031737_MFSD14B	FUN029268_HECTD1	FUN040452_FUN040452	FUN007189_GRHPR	FUN021364_FUN021364	FUN008057_FUN008057	FUN006078_NOB1	FUN006377_FUN006377	FUN011349_FUN011349	FUN000624_GOLGA4	FUN004291_MSANTD3	FUN016092_GNAT2	FUN000426_CBR1	FUN013713_MED28	FUN032937_SLC5A8	FUN004276_CLSPN	FUN031815_HIP1
29295	FUN001536_PIGS	FUN007174_VPS52	FUN013280_TAF12	FUN034743_GBA3	FUN026615_RSBN1	FUN001878_FOXG1	FUN019417_RETSAT	FUN025317_FUN025317	FUN025403_FUN025403	FUN029952_FUN029952	FUN039297_FUN039297	FUN026007_FUN026007	FUN003884_PKNOX2	FUN001740_TMPPE	FUN034466_FUN034466	FUN001131_SUPT16H	FUN040571_FUN040571	FUN026145_FUN026145	FUN021206_MGST3	FUN033672_RAB43
29296	FUN026529_SURF1	FUN019261_FUN019261	FUN004502_PLCL2	FUN033267_FUN033267	FUN001494_DIMT1	FUN028366_FUN028366	FUN001918_IARS1	FUN044656_FUN044656	FUN017860_PAH	FUN002151_ELAPOR2	FUN038167_FUN038167	FUN018059_SULT1C4	FUN024298_MGST3	FUN010089_DGAT1	FUN028865_FUN028865	FUN036235_EXOC4	FUN011177_FUN011177	FUN000188_FUN000188	FUN003670_FUN003670	FUN029534_RDX
29297	FUN026139_ASAH2	FUN035821_ELMSAN1	FUN006921_FUN006921	FUN033772_DUS1L	FUN029931_SCYL3	FUN040450_CSA	FUN007050_NUP58	FUN035619_FUN035619	FUN012697_FUN012697	FUN016341_FUN016341	FUN017966_ITGA6	FUN011345_FUN011345	FUN028972_MICU3	FUN039484_CERS1	FUN023237_PIM3	FUN024817_PNP	FUN011982_DNAJC7	FUN015612_FUN015612	FUN039382_CDA	FUN031617_RC3H1
29298	FUN043857_XKR6	FUN023918_FRMD4A	FUN012216_FUN012216	FUN031199_ARL5A	FUN022644_UPF1	FUN040355_B4GALT3	FUN019813_SGPP1	FUN044634_FUN044634	FUN043821_FUN043821	FUN037630_FUN037630	FUN038582_FUN038582	FUN018295_FUN018295	FUN026244_FUN026244	FUN022982_FUN022982	FUN035211_FUN035211	FUN004794_FUN004794	FUN022655_NUDT19	FUN037192_CNR4	FUN022047_GRWD1	FUN029716_FUN029716
29299	FUN015373_FUN015373	FUN025391_ARPC5C	FUN002150_FUN002150	FUN026626_TYRRSM	FUN000700_FUN000700	FUN043578_FUN043578	FUN003616_MCTP1	FUN035588_TTC9C	FUN007682_FUN007682	FUN026673_FUN026673	FUN038347_FUN038347	FUN007251_FUN007251	FUN008166_BRAT1	FUN019251_PRR12	FUN008837_FUN008837	FUN029512_PLCG1	FUN002401_GON4L	FUN017641_FUN017641	FUN032256_AGTRAP	FUN036970_FUN036970
29300	FUN029959_FUN029959	FUN007964_FUN007964	FUN020586_PEF1	FUN040715_FUN040715	FUN022524_MAP3K7	FUN012973_FUN012973	FUN023988_AKAP9	FUN003427_FUN003427	FUN032396_FUN032396	FUN009111_RPP14	FUN018273_FUN018273	FUN025105_FUN025105	FUN027571_SYP	FUN044697_FUN044697	FUN028775_FUN028775	FUN005997_FUCA1	FUN044659_FUN044659	FUN040148_FUN040148	FUN044267_FUN044267	FUN010775_FUN010775
29301	FUN021310_FUN021310	FUN038201_UGP2	FUN034600_GSTZ2	FUN029673_THAP4	FUN038552_FUN038552	FUN012564_CTDNEP1A	FUN013971_VSRC	FUN025480_IKZF2	FUN019877_FUN019877	FUN033788_AAO3	FUN039293_FUN039293	FUN025278_FUN025278	FUN011329_HISTONE	FUN015134_SPDYA	FUN043815_FUN043815	FUN032308_IP6K1	FUN008490_FUN008490	FUN034793_MEP1A	FUN044188_PGLS	FUN014840_MFSD6
29302	FUN019361_SPATA2L	FUN001660_FUN001660	FUN007988_PCF11	FUN002563_FUN002563	FUN006396_FUN006396	FUN033308_FUN033308	FUN025385_VDRA	FUN036760_FUN036760	FUN023396_FUN023396	FUN034357_FUN034357	FUN016911_FUN016911	FUN025294_FUN025294	FUN002131_PEF1	FUN028711_FUN028711	FUN023257_FUN023257	FUN025435_CMTM4	FUN005951_FUN005951	FUN024654_LIN28B	FUN039119_CUL4B	FUN027841_LNPK
29303	FUN000422_CHCHD7	FUN015004_SSU72	FUN006473_PLGRKT	FUN016074_TUT4	FUN009019_UTP4	FUN025447_FUN025447	FUN007964_FUN007964	FUN016064_FUN016064	FUN020388_FUN020388	FUN034539_PIPOX	FUN038933_FUN038933	FUN009289_FUN009289	FUN024454_ORC1	FUN022294_FUN022294	FUN040677_FUN040677	FUN030903_FCSK	FUN034348_TDP2	FUN012412_FUN012412	FUN022519_RBM12B	FUN019759_ZSWIM7
29304	FUN017217_HTATSF1	FUN034365_FUN034365	FUN017179_FUN017179	FUN017952_PYROXD1	FUN030862_DYNLT5	FUN025255_PPAN	FUN005976_NHEJ1	FUN040806_FUN040806	FUN030225_FUN030225	FUN027142_FUN027142	FUN006410_SULT3A1	FUN008674_FUN008674	FUN034799_VPS39	FUN034974_FUN034974	FUN038415_FUN038415	FUN020110_FUN020110	FUN027951_STAG2	FUN043594_FUN043594	FUN000455_LRPAP1	FUN017387_ASNSD1
29305	FUN005834_FUN005834	FUN018319_TAF11	FUN035736_FUN035736	FUN025701_ZBED4	FUN014139_SSH3	FUN003372_HACL1	FUN020843_TAF5	FUN009207_FUN009207	FUN038229_FUN038229	FUN028892_FUN028892	FUN006516_FUN006516	FUN025338_FUN025338	FUN014013_CAPSL	FUN029346_UFM1	FUN043835_FUN043835	FUN007313_FUN007313	FUN006198_FUN006198	FUN044604_FUN044604	FUN000825_AACS	FUN029410_FUN029410
29306	FUN008853_MRC1	FUN028218_FUN028218	FUN021352_FUN021352	FUN003166_COP1	FUN016961_TIMM22	FUN028714_FBXO5	FUN015910_FKBP15	FUN007704_FUN007704	FUN013112_FUN013112	FUN017171_DPF2	FUN018395_FUN018395	FUN025339_FUN025339	FUN039411_NCLN	FUN037287_INTS13	FUN018529_MAPK8IP3	FUN016744_FLT1	FUN021179_FUN021179	FUN030295_FUN030295	FUN007073_TTC4	FUN007052_FUN007052
29307	FUN019950_FUN019950	FUN034591_DNAAF11	FUN038201_UGP2	FUN006177_SMIM14	FUN012607_FUN012607	FUN021905_FUN021905	FUN007719_JAK3	FUN036772_FUN036772	FUN005395_ADH	FUN040409_FUN040409	FUN019050_FUN019050	FUN026410_FUN026410	FUN012694_FUN012694	FUN040828_EIF3L	FUN012422_CTRL	FUN010337_FUN010337	FUN043902_FUN043902	FUN001350_RGN	FUN003115_TUT1	FUN013286_SVEP1
29308	FUN026269_FUN026269	FUN031739_CTNNA2	FUN035084_FUN035084	FUN004973_MTHFS	FUN003000_LAP2	FUN041574_SMARCD1	FUN041742_FUN041742	FUN029143_CASZ1	FUN037549_FUN037549	FUN015557_ERI3	FUN007035_FUN007035	FUN022356_FUN022356	FUN005169_ARFGEF1	FUN013867_TADA3	FUN002068_FUN002068	FUN003354_FUN003354	FUN015289_FUN015289	FUN015113_FUN015113	FUN027532_FUN027532	FUN027583_IPO4
29309	FUN002576_NMT2	FUN012878_RASSF1	FUN009553_KANK1	FUN010100_FUN010100	FUN012704_PTH2R	FUN007227_MASP2	FUN031716_PIPOX	FUN007693_FUN007693	FUN022902_FUN022902	FUN002357_ABL	FUN007606_FUN007606	FUN029204_FUN029204	FUN015902_NR6A1	FUN019087_FUN019087	FUN032469_FUN032469	FUN013819_FUN013819	FUN033358_ORC4	FUN014891_FUN014891	FUN014052_ADCY5	FUN025653_NLRP12
29310	FUN020865_KDSR	FUN024242_FUN024242	FUN039789_IFT74	FUN005149_WDR4	FUN030413_RETREG3	FUN015849_OVCH1	FUN000022_TRAF3IP2	FUN002884_FUN002884	FUN028463_B4GALT3	FUN014400_FUN014400	FUN018712_CELA	FUN011745_ALDH1B1	FUN001823_RWDD2B	FUN023885_GLIS1	FUN036795_FUN036795	FUN035009_GRPEL1	FUN001813_FUN001813	FUN023147_FUN023147	FUN040383_CHRNA3	FUN024736_CCDC18
29311	FUN019154_FUN019154	FUN012653_CHSY1	FUN006072_DPP7	FUN023034_FUN023034	FUN031447_LMBR1	FUN012875_FUN012875	FUN043613_FUN043613	FUN004507_SSPO	FUN030833_FUN030833	FUN002019_RFK	FUN006362_FUN006362	FUN018534_ABHD3	FUN004925_AGO2	FUN043939_FUN043939	FUN015948_OVCH	FUN034065_FUN034065	FUN002336_MED27	FUN032747_CUBN	FUN005967_WAS	FUN014572_HIRA
29312	FUN044448_KLHL25	FUN024162_USPL1	FUN024769_VTI1A	FUN028457_CYP4V2	FUN023980_RBFOX2	FUN025620_FUN025620	FUN018610_FUN018610	FUN019929_HOXD10	FUN030819_FUN030819	FUN002429_SIPA1L1	FUN017960_MEW	FUN029176_FUN029176	FUN016526_TNN	FUN023107_FUN023107	FUN020468_LRP2	FUN005866_FUN005866	FUN036211_FUN036211	FUN042784_HIST2H2AB	FUN015079_FUN015079	FUN039278_DLEC1
29313	FUN014921_FUN014921	FUN013493_FUN013493	FUN020450_TAOK1	FUN040615_PDE3B	FUN013982_TARBP2	FUN013732_PCDHA13	FUN008874_SYDE2	FUN019746_FUN019746	FUN036169_FUN036169	FUN027428_FUN027428	FUN030665_FUN030665	FUN014190_FUN014190	FUN034798_LRRC40	FUN005876_FUN005876	FUN023735_TLN1	FUN030755_FUN030755	FUN016690_TBL2	FUN027597_FUN027597	FUN017888_ZDHHC24	FUN035495_FUN035495
29314	FUN038651_BMPR1A	FUN033543_CC2D2A	FUN000814_MTO1	FUN031803_FIS1	FUN002292_FUN002292	FUN032865_FUN032865	FUN015506_SETD3	FUN011478_DHRS4	FUN014405_FUN014405	FUN011765_FUN011765	FUN019519_FUN019519	FUN015950_FUN015950	FUN000418_CNOT9	FUN024601_FUN024601	FUN000576_EGR1	FUN010537_FUN010537	FUN010400_FUN010400	FUN039122_SCARB2	FUN015983_FUN015983	FUN032897_SUSD4
29315	FUN001604_HMCN2	FUN030454_CPLANE2	FUN012894_FUN012894	FUN013406_TMEM18	FUN036792_FBN2	FUN041382_FUN041382	FUN006172_FUN006172	FUN011363_FUN011363	FUN006587_BODY	FUN002364_BECN1	FUN008496_daf-9	FUN025395_FUN025395	FUN018772_FUN018772	FUN035015_FUN035015	FUN032525_FUN032525	FUN001093_FUN001093	FUN014448_FUN014448	FUN041200_FUN041200	FUN008509_FUN008509	FUN007839_ALDH6A1
29316	FUN005752_ZFAND2B	FUN016347_FUN016347	FUN031794_FUN031794	FUN002382_LPP	FUN015316_NCAM2	FUN012389_FUN012389	FUN007801_ADPGK	FUN043816_FUN043816	FUN023185_FUN023185	FUN001203_FLNC	FUN030401_SLC5A8	FUN029124_FUN029124	FUN001876_GRK5	FUN033688_FUN033688	FUN008727_FUN008727	FUN002285_FUN002285	FUN016002_FUN016002	FUN034629_PITPNA	FUN007452_FUN007452	FUN000465_FUN000465
29317	FUN010598_PEDS1	FUN015736_FUN015736	FUN023532_YARS1	FUN027185_SSTR5	FUN037824_FUN037824	FUN032676_CES2E	FUN016550_RRP15	FUN043759_NFKBIA	FUN026960_FUN026960	FUN029290_NEK2	FUN018193_FUN018193	FUN008661_FUN008661	FUN018216_LEMD3	FUN015002_FUN015002	FUN030404_SLC5A8	FUN012755_FUN012755	FUN031180_FUN031180	FUN001028_FUN001028	FUN013060_ALDH7A1	FUN000642_PP2D1
29318	FUN005058_GAPDH	FUN010922_FUN010922	FUN006869_VPS50	FUN017896_PUS3	FUN021680_FUN021680	FUN011767_DD33	FUN014944_CAB39L	FUN019707_FUN019707	FUN013634_FUN013634	FUN038537_MTPAP	FUN037648_TRAF3	FUN025261_FUN025261	FUN008233_MINPP1	FUN042230_FUN042230	FUN023682_FUN023682	FUN024916_FUN024916	FUN016403_FUN016403	FUN018114_FUN018114	FUN029440_FUN029440	FUN014870_PIGF
29319	FUN025811_ALG9	FUN003244_FUN003244	FUN002863_FUN002863	FUN016117_ORC2	FUN006607_ZFYVE9	FUN019068_GSTM1	FUN017856_NUDCD1	FUN033749_FUN033749	FUN013642_TDO2	FUN013357_AMDHD2	FUN017548_FUN017548	FUN022335_FUN022335	FUN031385_MMAB	FUN022851_FUN022851	FUN003562_CYP2J2	FUN039365_FUN039365	FUN009262_FUN009262	FUN034995_FUN034995	FUN021269_WDR76	FUN044201_KLHL21
29320	FUN007805_ABCC10	FUN024891_PPP1R8	FUN027863_SEMA4D	FUN035614_RAD21	FUN041130_CPSF4	FUN020140_FUN020140	FUN001983_ALG14	FUN011376_FUN011376	FUN036965_DMBT1	FUN002624_PIBF1	FUN019342_FUN019342	FUN025246_FUN025246	FUN003720_UBN1	FUN023000_UNC93A	FUN040406_RHBG	FUN006266_FUN006266	FUN002543_FUN002543	FUN023158_FUN023158	FUN029155_FUN029155	FUN004813_FUN004813
29321	FUN017945_HEX	FUN039329_FUN039329	FUN007258_MIPOL1	FUN013039_FUN013039	FUN011738_SYNGR1	FUN005538_FUN005538	FUN004824_CTBS	FUN011377_AQP1	FUN030710_FUN030710	FUN015024_CLINT1	FUN030392_FUN030392	FUN018641_FUN018641	FUN013680_METTL2A	FUN041127_FUN041127	FUN005826_FIBCD1	FUN026514_FUN026514	FUN021895_ADF1	FUN034642_CILP2	FUN024497_BMS1	FUN025059_CELF2
29322	FUN021368_ERCC6	FUN015019_FUN015019	FUN005039_NSMCE3	FUN020883_FUN020883	FUN026818_MROH1	FUN023231_CREG2	FUN017391_PQLC1	FUN011594_FUN011594	FUN036930_FUN036930	FUN028746_DET1	FUN016941_RHBDL3	FUN018614_FUN018614	FUN030970_CNIH1	FUN005512_FUN005512	FUN005047_FUN005047	FUN037968_MGME1	FUN031559_FUN031559	FUN022315_FUN022315	FUN008909_MED12L	FUN014183_FUN014183
29323	FUN030398_TNRC6B	FUN042051_FUN042051	FUN024496_FBXO11	FUN005105_CREB3L3	FUN005803_IFT43	FUN005904_GJB6	FUN013327_FUN013327	FUN026731_FUN026731	FUN044415_FUN044415	FUN028378_CRYM	FUN016861_FUN016861	FUN008594_FCN2	FUN011356_FAM81A	FUN001541_FUN001541	FUN034125_FUN034125	FUN012226_CLCN6	FUN044409_FUN044409	FUN023162_FUN023162	FUN031736_FUN031736	FUN019803_FUN019803
29324	FUN032050_XRCC1	FUN026102_PLA2G1B	FUN011471_CSPG4	FUN025337_MAD2L1	FUN034956_FUN034956	FUN021455_FUN021455	FUN025645_MED9	FUN011731_FUN011731	FUN014205_FUN014205	FUN000425_CBR1	FUN026578_FUN026578	FUN010954_FUN010954	FUN017873_FUN017873	FUN023092_FUN023092	FUN000572_FUN000572	FUN031938_FUN031938	FUN003339_FUN003339	FUN037987_FUN037987	FUN027557_TENT4B	FUN007060_GOSR2
29325	FUN020840_FMOGSOX4	FUN014482_FUN014482	FUN041353_GAB1	FUN014780_ITGA6	FUN009241_ELP2	FUN011741_FUN011741	FUN028522_OFD1	FUN033687_FUN033687	FUN028443_FUN028443	FUN028369_MEGF8	FUN039128_FUN039128	FUN010943_FUN010943	FUN013699_FUN013699	FUN001902_TRIM2	FUN000054_FUN000054	FUN034626_FUN034626	FUN043989_FUN043989	FUN027402_FUN027402	FUN012067_DOT1L	FUN019031_FUN019031
29326	FUN036072_FUN036072	FUN030942_ECHDC1	FUN029511_THADA	FUN019759_ZSWIM7	FUN044016_UBA3	FUN027479_MATN4	FUN016309_WDR45	FUN024360_FUN024360	FUN036373_FUN036373	FUN037144_RBM48	FUN006186_GHSR	FUN029345_FUN029345	FUN001817_MTHFD1	FUN043647_FUN043647	FUN034085_FUN034085	FUN033419_FUN033419	FUN028955_FUN028955	FUN037609_FUN037609	FUN027721_FGGY	FUN012715_FUN012715
29327	FUN018240_CCDC93	FUN037370_NFXL1	FUN035041_CDS2	FUN030148_FUN030148	FUN004573_PIGT	FUN005264_FUN005264	FUN026371_OTUD6B	FUN026713_aebp1	FUN036748_FUN036748	FUN040718_BAG6	FUN019549_XYLA	FUN020676_ompP2	FUN013057_PHAF1	FUN007290_FCN2	FUN034106_FUN034106	FUN019764_RGS6	FUN006852_NAIF1	FUN023401_KLHL24A	FUN034621_SAE1	FUN009074_FUN009074
29328	FUN034222_FUN034222	FUN009872_FUN009872	FUN001177_ANKRD10	FUN020601_ADAMTS10	FUN009238_MRPS5	FUN019412_LPAR1	FUN007856_FUN007856	FUN001406_FUN001406	FUN019373_FOXO1	FUN018665_FUN018665	FUN006458_FUN006458	FUN018597_FUN018597	FUN028754_RNASEH2B	FUN021475_FUN021475	FUN021804_FUN021804	FUN033402_TNFRSF14	FUN031030_FUN031030	FUN025298_FUN025298	FUN003341_SPTBN1	FUN009355_PUS7L
29329	FUN032063_POLR3C	FUN024005_BCL9	FUN026475_PLEKHM1	FUN022658_CARS1	FUN006606_INTS4	FUN009240_SCGN	FUN027573_FUN027573	FUN026947_FUN026947	FUN044371_FUN044371	FUN028001_FUN028001	FUN007405_FUN007405	FUN025202_FIBCD1	FUN003387_MSANTD3	FUN018060_FUN018060	FUN008644_FUN008644	FUN009172_FUN009172	FUN017501_FUN017501	FUN044161_XELEMENT\ORF2	FUN027403_FUN027403	FUN036041_FUN036041
29330	FUN001598_FUN001598	FUN006409_VHA55	FUN042319_H1F0	FUN044438_FUN044438	FUN035382_TP53RK	FUN025137_CMTM8	FUN020595_FUN020595	FUN003103_FUN003103	FUN005349_FUN005349	FUN034962_NUDT12	FUN037906_PTX4	FUN025229_FUN025229	FUN035610_SHOC2	FUN015969_FUN015969	FUN011668_RHCG	FUN008058_FUN008058	FUN030999_FUN030999	FUN039284_FUN039284	FUN015201_MBLAC1	FUN028063_AVT1B
29331	FUN040375_ALCAM	FUN014762_MTMR2	FUN003616_MCTP1	FUN000729_FUN000729	FUN029160_GMEB1	FUN006337_FUN006337	FUN024485_RBM14	FUN014188_FUN014188	FUN023021_KYNU	FUN001598_FUN001598	FUN031637_FUN031637	FUN015904_ROST	FUN022236_BRD4	FUN006773_FUN006773	FUN026614_RDH12	FUN001196_FUN001196	FUN008070_FUN008070	FUN006615_FUN006615	FUN014821_FUN014821	FUN014848_CORO7
29332	FUN036155_IMMT	FUN012565_SPSB4	FUN017618_FUN017618	FUN034183_DRAP1	FUN006371_DPH2	FUN004652_IL17C	FUN044057_NAPG	FUN041327_FUN041327	FUN037084_B4GALT3	FUN011430_FUN011430	FUN007560_FUN007560	FUN025230_FUN025230	FUN000060_DNAJC13	FUN036996_FUN036996	FUN008581_FUN008581	FUN013308_EGLN1	FUN032236_FUN032236	FUN026051_FUN026051	FUN014945_DKC1	FUN007049_UBL3
29333	FUN032895_FUN032895	FUN039804_FUN039804	FUN001676_PLXNB2	FUN017413_SH3BP5L	FUN028435_MIB1	FUN031655_FUN031655	FUN038522_CYP4	FUN043388_FUN043388	FUN001433_FUN001433	FUN011143_GSS	FUN006856_FUN006856	FUN017879_FUN017879	FUN022419_NTF2	FUN018075_SULT1C4	FUN037249_FUN037249	FUN021202_SPRED2	FUN025377_FUN025377	FUN030101_FUN030101	FUN017809_LAMTOR1	FUN007382_NLRP12
29334	FUN000818_MARF1	FUN009772_TBXAS1	FUN030913_KIF14	FUN008480_GALNT11	FUN012321_CUEDC1	FUN019545_NKX2-1	FUN000410_DNTTIP2	FUN044465_XELEMENT\ORF2	FUN006652_FUN006652	FUN015495_RTEL1	FUN038548_FUN038548	FUN022397_NGB	FUN009912_FUN009912	FUN015803_FUN015803	FUN012424_FUN012424	FUN017792_FUN017792	FUN031361_FUN031361	FUN041180_FUN041180	FUN026870_FUN026870	FUN027454_OSER1
29335	FUN039408_FUN039408	FUN003815_EIF2B2	FUN027899_MRPL45	FUN038647_PDLIM3	FUN035099_MARCH7	FUN004456_EFNA5	FUN015419_FUN015419	FUN016262_FUN016262	FUN019137_FUN019137	FUN041661_UBE2H	FUN030782_VWA2	FUN029305_FUN029305	FUN005285_SVEP1	FUN023315_FUN023315	FUN010028_FUN010028	FUN007464_FUN007464	FUN016457_FUN016457	FUN023374_FUN023374	FUN027150_ADAP1	FUN016043_FUN016043
29336	FUN022093_GNA12	FUN027430_FUN027430	FUN009085_VPS53	FUN042164_FUN042164	FUN028020_FUN028020	FUN015935_FUN015935	FUN015264_R3HCC1L	FUN029242_FUN029242	FUN006359_FUN006359	FUN001493_NABP2	FUN038776_FUN038776	FUN018483_FUN018483	FUN001299_ISOC2	FUN024965_FUN024965	FUN023359_FUN023359	FUN011693_MIER1	FUN033165_TMT1	FUN042148_FUN042148	FUN030415_MAU2	FUN033634_FUN033634
29337	FUN039156_PLRG1	FUN023701_RHPN2	FUN039329_FUN039329	FUN016271_CFH	FUN003860_DCAF10	FUN035180_FUN035180	FUN017274_DENND5A	FUN009999_FUN009999	FUN037374_FUN037374	FUN007172_NRM	FUN038951_FUN038951	FUN026341_FUN026341	FUN033227_HCFC2	FUN015488_FUN015488	FUN007069_FUN007069	FUN044423_FUN044423	FUN024977_FUN024977	FUN014968_FUN014968	FUN029052_FUN029052	FUN030774_FUN030774
29338	FUN031771_DCAF1	FUN015617_STRN3	FUN014762_MTMR2	FUN027545_TENT2	FUN027407_DYM	FUN039379_FCN1	FUN009913_FUN009913	FUN006185_FUN006185	FUN014677_ACTR10	FUN006364_FUN006364	FUN025118_CMTM8	FUN029023_FUN029023	FUN028236_TRAF6	FUN004329_FUN004329	FUN006900_FUN006900	FUN022652_AMDHD2	FUN017143_FUN017143	FUN030386_FUN030386	FUN005752_ZFAND2B	FUN019932_RHBDL2
29339	FUN032821_RUFY1	FUN000645_CALY	FUN018030_FUN018030	FUN040693_FUN040693	FUN007800_FUN007800	FUN013395_FUN013395	FUN004516_KMT2D	FUN009730_FUN009730	FUN037297_FUN037297	FUN019934_SLC4A2	FUN030908_FUN030908	FUN025497_FUN025497	FUN019384_CHERP	FUN020695_FUN020695	FUN037136_FUN037136	FUN026256_ATPSCKMT	FUN031480_CCDC50	FUN010753_KCNJ2	FUN044797_FUN044797	FUN012383_SGPL1
29340	FUN020844_ZBTB8OS	FUN010763_FUN010763	FUN043897_RAD50	FUN012682_FUN012682	FUN002079_FANCI	FUN041381_FUN041381	FUN040318_FUN040318	FUN000558_JMJD8	FUN035792_CES2E	FUN022928_FUN022928	FUN006837_FUN006837	FUN016095_FCN2	FUN012324_FUN012324	FUN027338_FUN027338	FUN044235_FUN044235	FUN007355_FUN007355	FUN016668_FUN016668	FUN008096_FUN008096	FUN001517_PRPF6	FUN017971_FUN017971
29341	FUN027902_ACDH6	FUN014285_DDX31	FUN015452_FUN015452	FUN033806_ABHD16A	FUN000626_FUN000626	FUN022643_SMARCAD1	FUN018186_NR2C2	FUN033649_FUN033649	FUN037277_FUN037277	FUN019996_FUN019996	FUN008285_CNTNAP5	FUN008725_KLHL36	FUN037146_CASC3	FUN000776_AIDA	FUN024001_NCAM2	FUN012581_MPHOSPH10	FUN032416_FUN032416	FUN020313_FUN020313	FUN005336_FUN005336	FUN000792_DCTN5
29342	FUN006039_CTNNB1	FUN008873_TTLL7	FUN000070_FUN000070	FUN007029_FUN007029	FUN029529_PITPNC1	FUN003505_FUN003505	FUN002410_SMIM7	FUN001508_SYTL2	FUN043726_FUN043726	FUN019782_FUN019782	FUN006617_FUN006617	FUN014092_FUN014092	FUN017390_FUN017390	FUN039696_FUN039696	FUN016030_FUN016030	FUN017809_LAMTOR1	FUN035267_KLHL33	FUN028514_FUN028514	FUN009103_UBXN6	FUN027635_HIPK2
29343	FUN030279_FUN030279	FUN034567_NAE1	FUN010468_ARHGEF28	FUN007462_MRPS7	FUN004069_ITLN	FUN023093_FUN023093	FUN025110_FUN025110	FUN005679_FUN005679	FUN027062_FUN027062	FUN001049_FUN001049	FUN031720_FUN031720	FUN014090_FUN014090	FUN013097_PRKAR1B	FUN019130_FUN019130	FUN013154_RET	FUN023058_PRKD1	FUN028567_FUN028567	FUN010336_CYR1	FUN026126_OSTC	FUN015865_ETFA
29344	FUN040001_FUN040001	FUN001355_DCHS1	FUN004670_HIBADH	FUN013886_CLIPD6	FUN041519_TDRD15	FUN021698_FUN021698	FUN007138_CHEK1	FUN026737_FUN026737	FUN037257_IVNS1ABP	FUN006986_DCAF4	FUN038762_FUN038762	FUN009164_FUN009164	FUN023052_MAP10	FUN013143_PLA2G4A	FUN034287_FUN034287	FUN003236_FUN003236	FUN041935_FUN041935	FUN032757_FUN032757	FUN029160_GMEB1	FUN026195_ALAS1
29345	FUN007452_FUN007452	FUN001983_ALG14	FUN012282_CANB2	FUN003108_FUN003108	FUN019787_RIBONUCLEASE	FUN002555_FUN002555	FUN035612_ARHGEF3	FUN044182_FUN044182	FUN037100_FUN037100	FUN017443_FUN017443	FUN031009_ENPEP	FUN013042_FUN013042	FUN029853_CELSR2	FUN020534_FUN020534	FUN030564_FUN030564	FUN012714_FUN012714	FUN002984_FUN002984	FUN023355_CYP4V2	FUN044644_ALP1	FUN031151_FUN031151
29346	FUN003300_HMT1	FUN032927_APP	FUN016327_flrt2	FUN025918_ABCD4	FUN013278_TOPBP1	FUN017517_FUN017517	FUN010351_DCAF8	FUN036628_FUN036628	FUN002710_CES2C	FUN015283_MCOLN3	FUN037907_FUN037907	FUN025567_ADGRG6	FUN023828_GPATCH3	FUN027417_NXN	FUN011590_FUN011590	FUN008910_MED12	FUN010139_FUN010139	FUN032786_FUN032786	FUN022493_RTF1	FUN008213_RAB24
29347	FUN030417_LDLRAP1	FUN001179_XRCC6	FUN028031_FUN028031	FUN021980_MAST4	FUN006449_SMG6	FUN034157_NAGK	FUN032344_MYOSIN	FUN043614_XELEMENT\ORF2	FUN027039_FUN027039	FUN035828_FUN035828	FUN007385_FUN007385	FUN029043_FUN029043	FUN027230_TAF10	FUN004939_SLC5A8	FUN044207_FUN044207	FUN039635_LSG1	FUN033414_TNFRSF1B	FUN021458_FUN021458	FUN009217_PQBP1	FUN019248_EIF2AK3
29348	FUN014972_FOXRED1	FUN032705_EXO1	FUN018141_MICU1	FUN015134_SPDYA	FUN003657_MFSD4B	FUN020093_CNFN	FUN016408_DAB2IP	FUN037707_FUN037707	FUN019606_FUN019606	FUN007898_LYSMD1	FUN044461_FUN044461	FUN026265_adt-1	FUN023410_SCML2	FUN006391_FUN006391	FUN003014_SOX8	FUN028577_FUN028577	FUN039249_SLC5A7	FUN027346_FUN027346	FUN044751_PRKDC	FUN014580_DHX37
29349	FUN013847_TSFM	FUN036502_WDR11	FUN038994_SETMAR	FUN006283_B3GLCT	FUN001689_BRAF	FUN005003_TRPC4	FUN001190_AARSD1B	FUN009846_FUN009846	FUN019591_FUN019591	FUN018517_RAI14	FUN030461_FUN030461	FUN014083_FUN014083	FUN035732_FUN035732	FUN026705_FUN026705	FUN028650_KLHL25	FUN026098_HTRA2	FUN010623_DNAH5	FUN027351_FUN027351	FUN008128_SRRTB	FUN011672_FUN011672
29350	FUN022887_FUN022887	FUN002090_FUN002090	FUN037225_ITGA6	FUN015567_MTG2	FUN027936_TM9SF1	FUN006066_PROP1	FUN039594_ILVBL	FUN037683_ERN1	FUN013473_MMP1	FUN020769_GSTM2	FUN038743_FUN038743	FUN018302_FUN018302	FUN009333_MRPL44	FUN002936_FUN002936	FUN016016_FUN016016	FUN009732_ALG6	FUN032435_FUN032435	FUN024445_MIB2	FUN022068_PIP5K1A	FUN004165_LRRC31
29351	FUN027871_CCDC33	FUN003766_ERCC6L	FUN014541_NLRP12	FUN026154_FNIP2	FUN006197_RRP7A	FUN019281_MIX23	FUN011774_FUN011774	FUN010310_FUN010310	FUN030896_NPTX2	FUN035579_FUN035579	FUN007250_FUN007250	FUN016106_FUN016106	FUN022523_ARAP1	FUN040332_FUN040332	FUN003594_FUN003594	FUN034988_FUN034988	FUN025088_FUN025088	FUN012545_FUN012545	FUN028686_TXNDC5	FUN024482_RRP1B
29352	FUN002081_ADD1	FUN041274_FUN041274	FUN039409_MAP2K1	FUN020191_FUN020191	FUN001154_TFCP2	FUN004625_TMCO4	FUN020587_EXOSC4	FUN024571_FOXK2	FUN008114_FUN008114	FUN013203_ALDH7A1	FUN031470_PARP2	FUN011375_FUN011375	FUN037313_TSPEAR	FUN013832_FUN013832	FUN021924_FUN021924	FUN009513_FUN009513	FUN023037_FUN023037	FUN027360_FUN027360	FUN005740_FUN005740	FUN020601_ADAMTS10
29353	FUN005526_TTC17	FUN017353_ZNRF3	FUN035864_HDAC4	FUN005075_MED19	FUN013901_TTC39B	FUN025187_METTL13	FUN030135_BUD13	FUN028408_FUN028408	FUN035954_FUN035954	FUN007791_PUS7	FUN031032_FUN031032	FUN007529_FUN007529	FUN017215_PPP6C	FUN013833_FUN013833	FUN039150_FUN039150	FUN016550_RRP15	FUN042845_FUN042845	FUN008631_FUN008631	FUN017276_WDR33	FUN024750_CSTPP1
29354	FUN009221_MRTO4	FUN004983_URM1	FUN018319_TAF11	FUN030200_ADF1	FUN022047_GRWD1	FUN014299_RHBG	FUN028445_PLSCR1	FUN035031_FUN035031	FUN036091_FUN036091	FUN035039_RNLS	FUN018088_SULT1C4	FUN009124_FUN009124	FUN000757_TAPT1	FUN013993_MINDY4B	FUN015829_FUN015829	FUN025033_FUN025033	FUN027562_FUN027562	FUN026193_FUN026193	FUN027865_LOXL4	FUN011479_MAM
29355	FUN010362_LOXHD1	FUN006895_FUN006895	FUN035473_FUN035473	FUN029410_FUN029410	FUN009853_MRPL57	FUN012306_FUN012306	FUN007819_DDO	FUN015909_ITGA9	FUN042987_FUN042987	FUN005097_FUN005097	FUN031775_FUN031775	FUN025522_FUN025522	FUN031967_BIRC2	FUN035831_FUN035831	FUN011164_SLC7A9	FUN015208_PRMT9	FUN009969_FUN009969	FUN030731_FUN030731	FUN020933_FUN020933	FUN025843_EFCAB6
29356	FUN014905_AGBL5	FUN002594_GIGYF1	FUN034367_CLHC1	FUN006375_FUN006375	FUN020396_HMGCS1	FUN024487_FUN024487	FUN010501_SKIC3	FUN009927_FUN009927	FUN035289_FUN035289	FUN008808_FUN008808	FUN031889_FUN031889	FUN007548_FUN007548	FUN005845_LRSAM1	FUN028277_FUN028277	FUN006047_SEMA6A	FUN032182_IDUA	FUN009167_FUN009167	FUN010654_CHST10	FUN015167_CYP3A4	FUN008975_HADHA
29357	FUN014909_FUN014909	FUN004996_MARK3	FUN002043_AASS	FUN004673_DNAJC10	FUN023564_MEF2C	FUN002041_NAT2	FUN016710_M6PR	FUN030550_FUN030550	FUN008205_FUN008205	FUN009030_DUSP12	FUN031570_FUN031570	FUN012976_FUN012976	FUN013308_EGLN1	FUN004807_FUN004807	FUN037671_FUN037671	FUN014804_FUN014804	FUN043528_FUN043528	FUN037840_FUN037840	FUN015682_SLC2A1	FUN004978_CHPF
29358	FUN024186_FUN024186	FUN035003_PEF1	FUN001673_MED23	FUN015268_SOS1	FUN000455_LRPAP1	FUN021342_FUN021342	FUN040578_HLTF	FUN009183_TLK2	FUN026116_FUN026116	FUN013122_FUN013122	FUN025237_FUN025237	FUN022318_FUN022318	FUN022920_FUN022920	FUN028358_FUN028358	FUN020121_FUN020121	FUN010673_ACO1	FUN025142_FUN025142	FUN001841_FUN001841	FUN005959_FUN005959	FUN034624_GTF3C1
29359	FUN005045_MAGED2	FUN029919_FUN029919	FUN003059_WRNIP1	FUN020591_ABCG9	FUN028759_ATE1	FUN005398_FUN005398	FUN018145_FUN018145	FUN002009_COL6A1	FUN001087_FUN001087	FUN007830_LDHD	FUN025280_FUN025280	FUN012980_UNC93A	FUN020829_DOCK1	FUN028580_FUN028580	FUN015504_FUN015504	FUN030110_IL1RAPL1	FUN017790_FUN017790	FUN038159_FUN038159	FUN017827_GSTZ2	FUN023123_PIPOX
29360	FUN020050_KLHDC4	FUN012079_RNF11	FUN016982_DENND3	FUN040517_ANKLE2	FUN038142_FUN038142	FUN012879_FUN012879	FUN038632_GOT2	FUN015887_B3GNT5A	FUN027475_FUN027475	FUN023827_RFX4	FUN030562_FUN030562	FUN029099_FUN029099	FUN031713_TGM4	FUN006316_FUN006316	FUN033321_FUN033321	FUN033355_B3GNTL1	FUN019014_FUN019014	FUN034473_FUN034473	FUN001917_RBSN	FUN023904_GRIP1
29361	FUN031496_ARPC2	FUN036408_TDRD7A	FUN020841_TTI2	FUN042521_FUN042521	FUN024482_RRP1B	FUN042027_FUT6	FUN027057_FUN027057	FUN010300_FUN010300	FUN025296_TRIM7	FUN024446_GEMIN7	FUN031894_FUN031894	FUN008705_FUN008705	FUN013511_RIMS1	FUN039346_FUN039346	FUN010301_FUN010301	FUN012384_H6PD	FUN035000_FUN035000	FUN012440_FUN012440	FUN002040_NAT2	FUN038792_PSMG1
29362	FUN002142_EDEM3	FUN024407_LRP5L	FUN030936_FUN030936	FUN038857_MINDY4	FUN013442_KIF1A	FUN003000_LAP2	FUN011749_FUN011749	FUN019564_FUN019564	FUN034538_FUN034538	FUN001886_FUN001886	FUN019622_DCAF1	FUN014131_FUN014131	FUN013456_col6a6	FUN028883_FUN028883	FUN014486_FUN014486	FUN012598_SAP30L	FUN020108_DHPS	FUN028345_FUN028345	FUN041297_B3GLCT	FUN035455_KLHDC2
29363	FUN040050_FUN040050	FUN039613_MCM9	FUN022001_TMTC3	FUN001140_AUP1	FUN017433_SCOCA	FUN005914_TRAPPC6B	FUN006778_FUN006778	FUN029090_FUN029090	FUN009208_FUN009208	FUN014843_FUN014843	FUN006048_FUN006048	FUN018467_FUN018467	FUN026104_FUN026104	FUN028957_FUN028957	FUN012793_FUN012793	FUN021261_DICER1	FUN000872_FUN000872	FUN027482_FUN027482	FUN040307_SMPD5	FUN038926_MASP1
29364	FUN021297_FSD1L	FUN013617_PHF12	FUN039613_MCM9	FUN003616_MCTP1	FUN018532_FUN018532	FUN012366_FUN012366	FUN038858_CECR2	FUN000086_SAMD3	FUN039553_FUN039553	FUN033510_KATNAL1	FUN037967_LET70	FUN008709_FUN008709	FUN036207_CDH2	FUN029293_CREB3L2	FUN015480_FUN015480	FUN016831_FUN016831	FUN044482_FUN044482	FUN005024_FUN005024	FUN028458_SPAST	FUN001688_XPA
29365	FUN039499_FUN039499	FUN022006_RINT1	FUN027912_FUN027912	FUN032999_NUP98	FUN009723_FUN009723	FUN017279_ASIC1C	FUN010804_FUN010804	FUN038035_FUN038035	FUN039059_FUN039059	FUN002819_FUN002819	FUN017779_SVEP1	FUN018450_FUN018450	FUN018028_ELP1	FUN003760_FUN003760	FUN026401_FUN026401	FUN028645_FUN028645	FUN027020_FUN027020	FUN030674_FUN030674	FUN002022_GNPTAB	FUN009301_MIB1
29366	FUN039759_FUN039759	FUN020046_FUN020046	FUN019854_FUN019854	FUN036043_FUN036043	FUN027248_IFIH1	FUN022638_RSU1	FUN000788_PSENEN	FUN003664_SLC5A3	FUN028621_FUN028621	FUN003007_TUBULIN	FUN030563_FUN030563	FUN007553_BIRC3	FUN033365_IFI30	FUN029575_FUN029575	FUN009773_FUN009773	FUN032326_FUN032326	FUN041449_FUN041449	FUN005856_STK17B	FUN009855_ANAPC4	FUN002047_FUN002047
29367	FUN036312_FBXL18	FUN019804_CDT1	FUN013871_ANAPC7	FUN013971_VSRC	FUN030411_FBXL4	FUN007958_FUN007958	FUN015245_ANKMY1	FUN037221_STX4	FUN028129_FUN028129	FUN037153_prss16	FUN030366_FUN030366	FUN014126_FUN014126	FUN022064_SUGP1	FUN011455_FUN011455	FUN000846_FUN000846	FUN002089_ZDHHC6	FUN019710_FUN019710	FUN018039_FUN018039	FUN013106_NELFA	FUN006475_MYSM1
29368	FUN008397_CTNS	FUN016504_ARMT1	FUN044414_KLHL5	FUN001713_DOCK9	FUN021200_FUN021200	FUN000669_FUN000669	FUN013460_FUN013460	FUN010577_PIP5KL1	FUN030016_FUN030016	FUN013796_XKR4	FUN017301_ECEL1	FUN022322_MCL1	FUN029309_REXO2	FUN036125_FUN036125	FUN033013_FUN033013	FUN007754_PRDX6	FUN041598_FUN041598	FUN011885_FBXL18	FUN027659_CFH	FUN005530_FUN005530
29369	FUN027875_ENDOG	FUN003705_CDK5RAP1	FUN000479_GLCE	FUN014857_ELMO1	FUN010765_FBXO41	FUN006578_FUN006578	FUN027037_FUN027037	FUN007184_GLIPR2	FUN034987_KPC1	FUN005708_STXBP6	FUN019502_FUN019502	FUN013003_FUN013003	FUN023222_NAA30	FUN029945_FUN029945	FUN025077_FUN025077	FUN031451_BOKA	FUN013114_FUN013114	FUN028344_FUN028344	FUN029913_FUN029913	FUN003630_WAPL
29370	FUN014139_SSH3	FUN033398_FAM81A	FUN030425_STK40	FUN013935_SVEP1	FUN014008_BBS5	FUN026813_B4GAT1	FUN034344_FUN034344	FUN030951_FUN030951	FUN026088_FUN026088	FUN001634_FUN001634	FUN007932_FUN007932	FUN010916_FUN010916	FUN034817_TRAF3	FUN030102_PLK1	FUN044325_FUN044325	FUN033133_FUN033133	FUN023036_FUN023036	FUN044910_FUN044910	FUN006330_ACSF3	FUN005981_VSKI
29371	FUN033485_RNHA	FUN038522_CYP4	FUN000653_CDK5RAP3	FUN005294_FUN005294	FUN027872_EIF2B4	FUN044192_POL	FUN013047_MADD	FUN033419_FUN033419	FUN023841_TDH	FUN003062_TIMMDC1	FUN006560_FUN006560	FUN013023_FUN013023	FUN020412_DMAP1	FUN030262_FUN030262	FUN039056_FUN039056	FUN009792_MGAT4A	FUN003564_CYP2U1	FUN010398_FUN010398	FUN003311_CPNE8	FUN027461_FUN027461
29372	FUN013648_GBE1	FUN013328_FUN013328	FUN023847_SRC42A	FUN039792_MMS22L	FUN019111_WDR44	FUN032562_FUN032562	FUN031915_FUN031915	FUN032546_FUN032546	FUN015493_UMOD	FUN006237_STAM	FUN031368_SLC5A8	FUN009194_FUN009194	FUN011762_NFIL3	FUN030945_LAMA2	FUN027472_CUEO	FUN023493_FUN023493	FUN023400_KLHL40	FUN042216_FUN042216	FUN012931_FUN012931	FUN037042_FUN037042
29373	FUN014857_ELMO1	FUN025484_WDR75	FUN034348_TDP2	FUN036389_FUN036389	FUN033238_CNTN3	FUN034871_FUN034871	FUN036495_FUN036495	FUN035446_FUN035446	FUN017767_NPTXR	FUN032245_HCFC1	FUN031796_NPTX2	FUN026332_DGALACTOSIDESPECIFIC	FUN012288_ABCA5	FUN026708_FUN026708	FUN043636_EDEM1	FUN014381_FUN014381	FUN019806_UST	FUN040623_FUN040623	FUN021024_DCP1B	FUN028379_POP4
29374	FUN022908_NCL	FUN013784_GREB1L	FUN041662_HIVEP1	FUN040299_FUN040299	FUN025949_FUN025949	FUN023022_FUN023022	FUN038512_FUN038512	FUN022927_FUN022927	FUN044598_ZMYM1	FUN001792_FUN001792	FUN038654_FUN038654	FUN021723_FUN021723	FUN012645_ATP6AP1	FUN021793_FUN021793	FUN011918_FUN011918	FUN005441_FUN005441	FUN011534_FUN011534	FUN030572_FUN030572	FUN038056_MRPL46	FUN021510_DUS1L
29375	FUN033517_ACSS1	FUN039215_FUN039215	FUN003225_PRKN	FUN004978_CHPF	FUN034172_SMEK1	FUN009073_FUN009073	FUN032608_H1F0	FUN044714_FUN044714	FUN015681_FPR3	FUN036834_FUN036834	FUN018462_FUN018462	FUN026774_FUN026774	FUN000431_FUN000431	FUN032789_FUN032789	FUN028040_FUN028040	FUN027968_FUN027968	FUN044381_FUN044381	FUN038551_FIBRINOGENLIKE	FUN020164_VDAC2	FUN002911_BXL5
29376	FUN005889_FUN005889	FUN005873_KLHDC1	FUN009214_GALC	FUN006008_ORC3	FUN009560_LATS1	FUN012211_FUN012211	FUN031531_PBK	FUN008093_CACNA1A	FUN038883_FCN1	FUN010431_IPO13	FUN026564_NOX4	FUN015472_RS1	FUN001154_TFCP2	FUN040659_LAMC1	FUN010813_FUN010813	FUN005634_FUN005634	FUN037463_FUN037463	FUN002451_FUN002451	FUN000468_CSTF1	FUN011653_FUN011653
29377	FUN006153_ASIC1A	FUN025975_GLMN	FUN000495_WDR18	FUN035122_WDR59	FUN038026_FUN038026	FUN025017_FUN025017	FUN021368_ERCC6	FUN034409_PRSS23	FUN005476_FUN005476	FUN006619_FUN006619	FUN025251_FUN025251	FUN020657_FUN020657	FUN016539_ALDH2	FUN026386_FUN026386	FUN027688_CHRM3	FUN000176_FUN000176	FUN014629_FUN014629	FUN001839_FUN001839	FUN010153_ABCG2	FUN026626_TYRRSM
29378	FUN028160_COQ4	FUN018767_FUN018767	FUN018857_MYO6	FUN013356_FUN013356	FUN036661_NSF	FUN029876_FUN029876	FUN002084_SYNJ1	FUN004525_FUN004525	FUN005144_FUN005144	FUN014585_CTDSPL2A	FUN031864_FUN031864	FUN030488_ALPL	FUN000610_FAM8A1	FUN036385_FUN036385	FUN031823_FUN031823	FUN011324_FUN011324	FUN015251_FUN015251	FUN021639_FUN021639	FUN015271_FUN015271	FUN014574_FUN014574
29379	FUN027546_FUN027546	FUN018138_BMT2	FUN006455_NDUFB7	FUN024337_ACTR3	FUN019236_SFXN1	FUN040258_FUN040258	FUN021419_MED21	FUN005693_UNC13B	FUN005503_FUN005503	FUN025362_BIRC2	FUN007294_FUN007294	FUN023634_FUN023634	FUN010335_ARFGAP1	FUN014401_FUN014401	FUN016282_CFH	FUN006887_FUN006887	FUN011882_FUN011882	FUN042231_FUN042231	FUN024736_CCDC18	FUN022969_FUN022969
29380	FUN000421_EIPR1	FUN002130_FUN002130	FUN027546_FUN027546	FUN022645_FUN022645	FUN018527_MRPS30	FUN028095_FUN028095	FUN009014_NSMCE4A	FUN040015_FUN040015	FUN001030_KLHL12	FUN004975_GLUTAREDOXINLIKE	FUN018445_UBE2D1	FUN014705_FUN014705	FUN032890_MYD88	FUN014436_FUN014436	FUN004461_MFSD7	FUN011316_FUN011316	FUN000197_LRP5L	FUN012762_FUN012762	FUN038164_ATF5	FUN031043_FUN031043
29381	FUN022096_FUN022096	FUN033004_FUN033004	FUN029919_FUN029919	FUN021079_FUN021079	FUN010441_FUN010441	FUN022985_FUN022985	FUN033226_HCFC1	FUN011698_TMEM27	FUN018576_PLK1	FUN039368_FUT11	FUN038697_ARYLSULFATASE	FUN023632_FUN023632	FUN001511_FUN001511	FUN014468_CYP3A8	FUN037567_FUN037567	FUN024960_FUN024960	FUN009254_FUN009254	FUN038268_SSTR3	FUN001918_IARS1	FUN039373_PCID2
29382	FUN032064_EMC4	FUN007942_FUN007942	FUN009173_SNX13	FUN029709_FUN029709	FUN010064_FUN010064	FUN026143_FUN026143	FUN030986_UBR7	FUN032135_FUN032135	FUN039597_SLC7A9	FUN015549_SH3PXD2B	FUN018182_FUN018182	FUN010363_FIBCD1	FUN026604_FUN026604	FUN014500_FUN014500	FUN018058_SULT1C4	FUN012486_FUN012486	FUN016053_FUN016053	FUN024119_FUN024119	FUN021879_FUN021879	FUN012940_FUN012940
29383	FUN030125_NAPRT	FUN033997_DRG2	FUN000779_MIA3	FUN029490_WASHC3	FUN030642_PMPCA	FUN032543_FUN032543	FUN027484_QTRT2	FUN023071_MEIS1	FUN011612_MRC1	FUN024642_GPROTEIN	FUN031763_FUN031763	FUN021058_FUN021058	FUN013826_RASA1	FUN006533_FUN006533	FUN020207_FUN020207	FUN006289_FGFR1	FUN009177_SF3B6	FUN036902_FUN036902	FUN008220_FUN008220	FUN000455_LRPAP1
29384	FUN003285_RAP2A	FUN038395_ALG8	FUN024600_RAVER2	FUN021571_GUF1	FUN012954_PLA2G7	FUN025023_FUN025023	FUN034863_FUN034863	FUN009049_SERPINI1	FUN020230_FUN020230	FUN020735_FUN020735	FUN027968_FUN027968	FUN027850_FUN027850	FUN016350_FUN016350	FUN026403_FUN026403	FUN015695_FUN015695	FUN001014_FUN001014	FUN010760_DDX42	FUN011614_ALDH5A1	FUN015670_PIAS3	FUN001814_NDUFB11
29385	FUN021938_UBASH3B	FUN001190_AARSD1B	FUN017828_IPO9	FUN039329_FUN039329	FUN016126_FUN016126	FUN028107_FUN028107	FUN002849_ULK3	FUN020578_MSANTD3	FUN005156_FUN005156	FUN016138_WDR55	FUN007865_FUN007865	FUN023624_FUN023624	FUN015547_PFN4	FUN026065_FUN026065	FUN006157_FUN006157	FUN011560_FUN011560	FUN021478_FUN021478	FUN017095_FUN017095	FUN003910_RBM25	FUN009723_FUN009723
29386	FUN025486_DHPS	FUN012381_ERI1	FUN003655_SUPEROXIDE	FUN024441_TTBK2	FUN020631_FUN020631	FUN014202_FUN014202	FUN027361_FUN027361	FUN028874_FUN028874	FUN007707_FUN007707	FUN025413_KAT2B	FUN028131_NAA20	FUN023614_FUN023614	FUN001703_TAF6	FUN044321_FUN044321	FUN029241_FUN029241	FUN035119_MRPS18B	FUN032839_ETFDH	FUN044716_FUN044716	FUN018238_TNPO1	FUN044615_FUN044615
29387	FUN015026_METTL14	FUN009913_FUN009913	FUN028457_CYP4V2	FUN024497_BMS1	FUN005162_FUN005162	FUN031644_FUN031644	FUN006136_PCBP3	FUN008873_TTLL7	FUN026052_FUN026052	FUN037578_FUN037578	FUN030363_FUN030363	FUN023606_FUN023606	FUN027544_NSF	FUN006581_FUN006581	FUN014313_FUN014313	FUN012600_PCSK7	FUN030822_TOMM22	FUN024674_FUN024674	FUN026964_FUN026964	FUN002808_SH3BP5L
29388	FUN037797_L3MBTL3	FUN010816_STPG2	FUN010320_TMEM14C	FUN004230_CIAO2B	FUN038202_GCDH	FUN019641_LRP5L	FUN033927_CNNM2	FUN032218_FUN032218	FUN015774_AGPAT1	FUN023108_PIPOX	FUN021685_FUN021685	FUN023604_FUN023604	FUN014034_GNAS	FUN033410_TNFRSF1B	FUN027990_FUN027990	FUN044905_FUN044905	FUN007720_JAK2	FUN007966_FUN007966	FUN025653_NLRP12	FUN035476_CNOT2
29389	FUN015041_TTC14	FUN012364_FUN012364	FUN008168_NLE1	FUN013282_ARF4	FUN034168_RPP30	FUN026130_DKK1	FUN007124_TBL3	FUN013325_FUN013325	FUN039600_DHHA	FUN002446_FUN002446	FUN044905_FUN044905	FUN021181_FUN021181	FUN006090_VPS11	FUN017987_FUN017987	FUN017982_FUN017982	FUN026498_FUN026498	FUN010835_FUN010835	FUN014604_FUN014604	FUN003118_DDX52	FUN038638_LIG4
29390	FUN011784_DDA1	FUN002353_FUN002353	FUN038200_KALRN	FUN020406_FUN020406	FUN005304_CCDC27	FUN010228_FUN010228	FUN006151_FUN006151	FUN038260_FUN038260	FUN001029_FUN001029	FUN007904_CBS	FUN008971_PXDN	FUN023161_FUN023161	FUN022253_CNOT3	FUN008257_FUN008257	FUN043696_FUN043696	FUN028340_OSGEPL1	FUN009053_FAM73B	FUN006065_FUN006065	FUN002211_ZKSCAN7	FUN006959_DCXR
29391	FUN010565_FUN010565	FUN026058_SIRT7	FUN007816_GMPR2	FUN013490_DESI1	FUN008873_TTLL7	FUN010239_FUN010239	FUN001494_DIMT1	FUN032178_FUN032178	FUN020340_MEP1B	FUN020985_FUN020985	FUN015709_FUN015709	FUN019786_FUN019786	FUN030147_PFKFB3	FUN006498_FABP3	FUN024856_FUN024856	FUN019045_DUOXA1	FUN001762_FUN001762	FUN021142_RXFP1	FUN019965_CCNYL1	FUN006491_GALNT7
29392	FUN006134_DIRC2	FUN034481_ESS2	FUN026529_SURF1	FUN010433_OSBPL11	FUN007751_DNAJC11	FUN025058_FUN025058	FUN001310_GATB	FUN016272_CFH	FUN023677_FUN023677	FUN005739_FUN005739	FUN016746_PI16	FUN012371_FUN012371	FUN016331_MAFK	FUN033478_ABHD5	FUN022822_FUN022822	FUN013081_Wfdc18	FUN015866_PAPSS2	FUN038296_FUN038296	FUN018203_DAZAP2	FUN020166_LIG1
29393	FUN001337_ATRX	FUN033496_TOP3B	FUN005102_RNF13	FUN022904_FUN022904	FUN015210_NDUFAF2	FUN021456_GPRMGL5	FUN005336_FUN005336	FUN011520_FUN011520	FUN038953_FUN038953	FUN023641_FUN023641	FUN011995_RFNG	FUN023597_FUN023597	FUN008827_CLIPD7	FUN035593_FUN035593	FUN002912_FUN002912	FUN005119_FUN005119	FUN013601_ORCT	FUN003926_FUN003926	FUN031805_PITPNC1	FUN025256_DNAJA3
29394	FUN008728_BROX	FUN014745_CCDC61	FUN033243_OXSM	FUN013025_UBAP1	FUN017818_ZDHHC8	FUN029896_FUN029896	FUN000004_FUN000004	FUN008565_RAD50	FUN020249_FUN020249	FUN021179_FUN021179	FUN010722_SLC7A9	FUN021177_FUN021177	FUN035099_MARCH7	FUN001942_DHRS7B	FUN027691_FUN027691	FUN029085_FBXO30	FUN008015_TAF1A	FUN031902_PLAU	FUN002159_PHF19	FUN021099_SRPRB
29395	FUN027532_FUN027532	FUN024319_TMEM87A	FUN001278_SPHK2	FUN039877_PARS2	FUN034747_CYPA	FUN013172_FUN013172	FUN044091_FUN044091	FUN037012_FUN037012	FUN039678_FUN039678	FUN043454_SDAD1	FUN043428_FUN043428	FUN012293_FUN012293	FUN003860_DCAF10	FUN018192_FUN018192	FUN000398_PPO1	FUN014050_FUN014050	FUN024095_FKBP6	FUN036253_FUN036253	FUN039253_FUN039253	FUN005895_MLF2
29396	FUN006174_PUS1	FUN011090_DNAJC17	FUN034127_TDRD7	FUN044615_FUN044615	FUN010392_MS4A4A	FUN006304_FUN006304	FUN011641_STAT5B	FUN042348_FUN042348	FUN003703_FUN003703	FUN021773_FUN021773	FUN024915_FUN024915	FUN021063_FUN021063	FUN009454_DYNC1I2	FUN010187_FUN010187	FUN003318_adt-1	FUN034637_FUN034637	FUN017881_FUN017881	FUN014239_FUN014239	FUN012984_FUN012984	FUN038418_ITFG2
29397	FUN001308_DNAAF6	FUN006088_PLIN2	FUN007565_FUN007565	FUN021985_FUN021985	FUN036067_FUN036067	FUN014742_CR2	FUN016161_USP46	FUN027574_SAMD3	FUN024968_FUN024968	FUN025186_MRPL41	FUN016844_FUN016844	FUN011568_VIM	FUN005960_ACER3	FUN032832_FUN032832	FUN019217_FUN019217	FUN015006_CHDH	FUN031686_TRAPPC10	FUN031785_FUN031785	FUN014801_MCCC2	FUN038470_CPNE3
29398	FUN011774_FUN011774	FUN033261_UBXN7	FUN010694_EDC3	FUN014301_FUN014301	FUN007463_NFATC2IP	FUN010864_FUN010864	FUN009790_SLX4	FUN039019_CRHR2	FUN038745_FUN038745	FUN010500_FUN010500	FUN023236_BIRC2	FUN012359_FUN012359	FUN024184_TAF8	FUN015138_TRAK1	FUN034533_ZNFX1	FUN038649_PAPSS2	FUN005873_KLHDC1	FUN017058_FUN017058	FUN009461_FUN009461	FUN041837_GMPPB
29399	FUN035533_STARD7	FUN017894_XAB2	FUN016809_DDX41	FUN008974_KLF11	FUN028913_LRRC45	FUN012146_FUN012146	FUN014340_RPTOR	FUN003321_FUN003321	FUN022517_FUN022517	FUN021985_FUN021985	FUN038969_FUN038969	FUN027851_FUN027851	FUN015249_SRM	FUN039152_TBC1D9	FUN035764_FUN035764	FUN004512_STARD3	FUN001130_CLPTM1L	FUN024827_NEURL3	FUN000792_DCTN5	FUN011625_GUK1
29400	FUN008857_FUN008857	FUN001645_RBM19	FUN014809_PRR11	FUN022244_FUN022244	FUN019054_LRRC45	FUN029953_TECHYLECTINLIKE	FUN017167_TRAPPC5	FUN013289_FUN013289	FUN024742_FUN024742	FUN002366_RNFT2	FUN022936_NPHP4	FUN027333_FUN027333	FUN010377_SBF1	FUN033536_ITGB1B	FUN031133_FUN031133	FUN027229_XPR1	FUN007248_FUN007248	FUN044000_FUN044000	FUN028757_EXTL3	FUN017345_ADGRV1
29401	FUN026870_FUN026870	FUN009053_FAM73B	FUN006555_NPEPPS	FUN004582_EXOC3	FUN022860_FUN022860	FUN032601_FUN032601	FUN011840_GAK	FUN005354_FUN005354	FUN012361_FUN012361	FUN035302_HSF1	FUN029393_FUN029393	FUN016985_CLEC11A	FUN019394_ENTPD7	FUN003283_FUN003283	FUN018402_FUN018402	FUN022398_ANO10	FUN014284_PWP2	FUN015375_FUN015375	FUN004411_DNAJC27	FUN014735_FUN014735
29402	FUN006086_MEPCE	FUN028026_FUN028026	FUN000774_SLC2A4RG	FUN020795_ABCD3	FUN004984_MTERF4	FUN004139_NPTX1	FUN000580_SPATA6	FUN017906_FUN017906	FUN031275_FUN031275	FUN030476_KIF21A	FUN036244_SDSA	FUN022688_FUN022688	FUN012321_CUEDC1	FUN004798_FUN004798	FUN025178_FCN2	FUN033558_ATP6AP2	FUN006920_CIB1	FUN031653_FUN031653	FUN006883_CRELD2A	FUN002031_FUN002031
29403	FUN012105_SLAIN2	FUN023946_FUN023946	FUN002992_MDH	FUN009553_KANK1	FUN009416_AAMP	FUN016868_FUN016868	FUN016298_GSR	FUN037250_FUN037250	FUN042523_FUN042523	FUN005976_NHEJ1	FUN002076_FUN002076	FUN021789_FUN021789	FUN028617_LRP5L	FUN029967_DAPP1	FUN015389_FUN015389	FUN019034_FUN019034	FUN022181_FUN022181	FUN006188_PHM	FUN007905_IDHA	FUN027907_FUN027907
29404	FUN017302_PLXNA2	FUN034744_ZMYND10	FUN020729_CCDC85C	FUN034168_RPP30	FUN001872_IQSEC1	FUN018588_FUN018588	FUN025440_CSTF3	FUN014442_FUN014442	FUN039478_UBQLN1	FUN039374_LSG1	FUN018591_PLK1	FUN022736_FUN022736	FUN001278_SPHK2	FUN017296_MEGF8	FUN025374_FUN025374	FUN013180_PUDP	FUN014406_FUN014406	FUN040768_FUN040768	FUN008994_UAP1	FUN036650_DYM
29405	FUN034013_FUN034013	FUN005398_FUN005398	FUN007211_ASMTL	FUN002979_SLC2A5	FUN014954_RP9	FUN040209_FUN040209	FUN021387_PLEKHF2	FUN007223_MASP2	FUN035048_FUN035048	FUN023032_FUN023032	FUN017325_PKHD1L1	FUN006558_UNC93A	FUN011477_MAM	FUN005971_FUN005971	FUN012047_FUN012047	FUN031218_FUN031218	FUN025614_CYP2D3	FUN029747_FUN029747	FUN043493_FUN043493	FUN027827_FUN027827
29406	FUN027627_SAMD4B	FUN008487_MLXIP	FUN041456_ALS2	FUN015846_FUN015846	FUN004625_TMCO4	FUN007887_FUN007887	FUN004577_FURIN	FUN036383_FUN036383	FUN023857_FUN023857	FUN034351_ATX1	FUN013652_CPA1	FUN020087_FUN020087	FUN020612_BIN3	FUN006469_MOB3B	FUN011809_FUN011809	FUN013825_RASA1	FUN029800_FUN029800	FUN004943_FUN004943	FUN027939_EIF2A	FUN023289_MASP1
29407	FUN005404_FUN005404	FUN030048_OSBPL6	FUN027556_VAPA	FUN026175_FUN026175	FUN033596_MTDNAHELICASE	FUN010193_FUN010193	FUN039005_SNX25	FUN009837_PATHOGENESISRELATED	FUN018488_SMUG1	FUN024242_FUN024242	FUN019532_FUN019532	FUN015177_FUN015177	FUN007047_EEFSEC	FUN029587_adt-1	FUN044309_FUN044309	FUN030132_METTL6	FUN028615_FUN028615	FUN007756_FUN007756	FUN031697_ZNFX1	FUN034417_CUL5
29408	FUN021024_DCP1B	FUN013179_GALNT4	FUN038522_CYP4	FUN012936_CARMIL1	FUN030983_DNAH6	FUN019695_MZB1	FUN034988_FUN034988	FUN007288_FUN007288	FUN012099_FUN012099	FUN002573_FUN002573	FUN029539_FUN029539	FUN010415_FUN010415	FUN010331_PMM2	FUN003956_FUN003956	FUN041885_FUN041885	FUN030211_FUN030211	FUN021018_FUN021018	FUN015361_HRH2	FUN014580_DHX37	FUN014962_HNRNPH2
29409	FUN008483_MED13L	FUN016692_GOLGA2	FUN016720_IFIH1	FUN022294_FUN022294	FUN021206_MGST3	FUN001970_FUN001970	FUN040512_FUN040512	FUN004091_ITLN1B	FUN035160_FUN035160	FUN014764_CSRNP2	FUN017316_FGF14	FUN022661_FUN022661	FUN032242_FUN032242	FUN024873_FUN024873	FUN012240_FUN012240	FUN001706_PRIM2	FUN000087_FUN000087	FUN019125_ARRDC2	FUN013351_FUN013351	FUN024539_FUN024539
29410	FUN015451_FUN015451	FUN010762_GINS3	FUN002171_NIBAN2	FUN022089_NOL11	FUN003004_SEPSECS	FUN034811_FUN034811	FUN009884_UBAC1	FUN022288_FUN022288	FUN026463_DCAF1	FUN001146_FANK1	FUN015126_FUN015126	FUN023718_FUN023718	FUN015000_BLTP3B	FUN043513_FUN043513	FUN033565_FUN033565	FUN026149_GLE1	FUN028591_FUN028591	FUN003658_FUN003658	FUN023987_FUN023987	FUN037394_KIF1
29411	FUN025391_ARPC5C	FUN032047_OTUD1	FUN033215_THUMPD1	FUN016757_TIPIN	FUN004813_FUN004813	FUN024988_FUN024988	FUN023972_LRR1	FUN044275_FUN044275	FUN001174_METTL22	FUN017798_VPS36	FUN033742_Eif4g	FUN011633_FUN011633	FUN027248_IFIH1	FUN030388_FUN030388	FUN031077_RECK	FUN027241_THUMPD3	FUN021502_FUN021502	FUN025925_FUN025925	FUN008893_FUN008893	FUN002541_HELZ2
29412	FUN009181_TEX11	FUN019813_SGPP1	FUN001194_MMD2	FUN033225_CDC45	FUN029710_ADI1	FUN006307_FUN006307	FUN019024_VWA8	FUN018615_FUN018615	FUN018821_FUN018821	FUN001190_AARSD1B	FUN022251_CSNK1E	FUN012418_FUN012418	FUN018881_MRPS25	FUN013670_FUN013670	FUN027364_FUN027364	FUN005276_sulp-6	FUN006621_FUN006621	FUN011637_SGSH	FUN006309_INTS3	FUN021945_FNTB
29413	FUN030546_RTF2	FUN044844_FUN044844	FUN025660_FUN025660	FUN022250_BAHCC1	FUN021575_DCUN1D1	FUN042764_FUN042764	FUN029432_UNC13D	FUN030921_FUN030921	FUN012528_FUN012528	FUN014112_TRAP1	FUN029546_ITIH3	FUN011846_FUN011846	FUN013901_TTC39B	FUN033408_FUN033408	FUN019944_B4GALT4	FUN022707_CRYZ	FUN007229_FUN007229	FUN017046_FUN017046	FUN044884_FUN044884	FUN015247_FUN015247
29414	FUN017898_TTC1	FUN009777_FUN009777	FUN039280_NSD2	FUN025977_PUF60	FUN005464_FUN005464	FUN024994_FUN024994	FUN028607_NOTCH1	FUN038816_FUN038816	FUN014695_FUN014695	FUN031815_HIP1	FUN040692_FUN040692	FUN027199_FUN027199	FUN018824_UTRN	FUN032820_FUN032820	FUN001740_TMPPE	FUN001898_FUN001898	FUN018853_FUN018853	FUN011114_FUN011114	FUN015843_APRT	FUN015567_MTG2
29415	FUN027150_ADAP1	FUN016398_KLHL36	FUN013840_RAPGEF1	FUN013825_RASA1	FUN035062_ABCG4	FUN034831_FUN034831	FUN011320_BRAP	FUN016319_FUN016319	FUN042385_FUN042385	FUN032268_FUN032268	FUN016416_JUN	FUN021241_FUN021241	FUN012228_PAK1	FUN029112_SLCO4A1	FUN037343_CCL1	FUN010313_COPS5	FUN040141_FUN040141	FUN018950_PRKACB	FUN009941_NOL6	FUN014108_ZMYM6NB
29416	FUN003056_PSMB1	FUN011333_NOSIP	FUN006368_FUN006368	FUN027467_DCLRE1B	FUN000081_SMUG1	FUN029904_FUN029904	FUN016731_FUN016731	FUN035063_FUN035063	FUN010534_ARSJ	FUN009363_FUN009363	FUN034670_FUN034670	FUN027806_FUN027806	FUN001866_ANKHD1	FUN000015_FUN000015	FUN006090_VPS11	FUN028426_FUN028426	FUN015756_FUN015756	FUN033159_FUN033159	FUN005350_DERA	FUN015241_PINK1
29417	FUN002364_BECN1	FUN005709_FUN005709	FUN013175_RECQL5	FUN013600_PTPRA	FUN002902_PITRM1	FUN040244_FUN040244	FUN028737_TRAM1	FUN018640_FUN018640	FUN012324_FUN012324	FUN024160_MRPS22	FUN044152_NLRP12	FUN028024_FUN028024	FUN015496_FUN015496	FUN007956_DGLUCY	FUN010584_FUN010584	FUN008245_SCRIB	FUN038491_SPMIP10	FUN017317_FUN017317	FUN022494_ESD	FUN038202_GCDH
29418	FUN007960_XPO7	FUN025660_FUN025660	FUN020560_ATP8B2	FUN000632_ACADS	FUN035001_FUN035001	FUN021431_FUN021431	FUN028708_GCLC	FUN005318_FUN005318	FUN035662_FUN035662	FUN011320_BRAP	FUN026934_FUN026934	FUN011540_FUN011540	FUN006197_RRP7A	FUN020565_FUN020565	FUN034351_ATX1	FUN012854_DCTN1	FUN003949_FUN003949	FUN028048_OPRM1	FUN016334_ACAD11	FUN003670_FUN003670
29419	FUN039353_FUN039353	FUN007415_FUN007415	FUN002832_SGSM1	FUN020261_POT1	FUN020860_HS2ST1	FUN021440_FUN021440	FUN002920_FUN002920	FUN010364_FUN010364	FUN035311_FUN035311	FUN015841_FUN015841	FUN014082_FIBCD1A	FUN011830_FUN011830	FUN017793_CTDP1	FUN041223_DDX55	FUN007211_ASMTL	FUN013826_RASA1	FUN027917_FUN027917	FUN017363_JAG1	FUN031515_MED14	FUN005105_CREB3L3
29420	FUN006358_FUN006358	FUN025116_SORBS3	FUN014039_GIPC1	FUN004991_FUN004991	FUN027403_FUN027403	FUN021441_FUN021441	FUN012694_FUN012694	FUN017318_FUN017318	FUN026779_SLC7A6	FUN041659_TECPR2	FUN032910_CATSPER1	FUN030867_FUN030867	FUN012894_FUN012894	FUN001957_FUN001957	FUN016636_HOGA1	FUN033269_ITPR1	FUN001476_HES2	FUN025788_PINOPSIN	FUN007785_MTHFR	FUN015727_RTN4IP1
29421	FUN038807_FUN038807	FUN006913_TIAL1	FUN013855_INTS1	FUN006369_POLR2C	FUN026245_ZSWIM1	FUN036431_UNG	FUN003884_PKNOX2	FUN016707_FUN016707	FUN001886_FUN001886	FUN043863_ZMYM1	FUN028714_FBXO5	FUN021055_FUN021055	FUN000057_DNAJC13	FUN022430_WWC2	FUN007765_ATP6V1A	FUN003376_ELF2	FUN029804_FUN029804	FUN041393_STE11	FUN008874_SYDE2	FUN028227_FUN028227
29422	FUN009363_FUN009363	FUN035616_SFI1	FUN033237_USP8	FUN035785_FUN035785	FUN020900_ESF1	FUN021473_FUN021473	FUN008166_BRAT1	FUN000764_Foxi2	FUN026063_FUN026063	FUN035382_TP53RK	FUN035129_ZNFX1	FUN021072_FUN021072	FUN016340_FUN016340	FUN009750_CYP3A9	FUN004620_PZP	FUN010427_FUN010427	FUN015994_FUN015994	FUN032031_FUN032031	FUN006449_SMG6	FUN035146_FUN035146
29423	FUN028049_CCR5	FUN016300_PRPSAP2	FUN022076_DUS4L	FUN024242_FUN024242	FUN024750_CSTPP1	FUN009116_FUN009116	FUN034799_VPS39	FUN012919_FUN012919	FUN036194_CMPK	FUN017948_PARN	FUN008464_GCNT4	FUN012180_FUN012180	FUN026381_FUN026381	FUN001257_FUN001257	FUN025415_UCHL3	FUN022518_FUN022518	FUN023252_FUN023252	FUN033258_FUN033258	FUN009222_ASCC1	FUN012352_PARD3
29424	FUN008138_FUN008138	FUN027628_AP1B1	FUN023090_BAHD1	FUN036991_CHST1	FUN003947_GPX4	FUN038024_MRC1	FUN002131_PEF1	FUN026094_MSANTD3	FUN022090_YKT6	FUN003204_FUN003204	FUN040109_FUN040109	FUN006579_FUN006579	FUN000630_ADSL	FUN002931_AP3B1	FUN004505_FUN004505	FUN034293_FUN034293	FUN011186_FUN011186	FUN008681_FUN008681	FUN018175_MFF	FUN034663_MFSD6LB
29425	FUN015682_SLC2A1	FUN005308_SPNS1	FUN030937_MAP2K1	FUN025915_CLTC	FUN044797_FUN044797	FUN029768_FUN029768	FUN005169_ARFGEF1	FUN013331_FUN013331	FUN002011_FUN002011	FUN029417_FUN029417	FUN010408_FUN010408	FUN030866_FUN030866	FUN030436_ABCD2	FUN024232_ITFG2	FUN021884_BTAF1	FUN026231_FBXL20	FUN021470_FUN021470	FUN043896_PTPRA	FUN002018_GNPNAT1	FUN031450_PDCD10
29426	FUN040718_BAG6	FUN008728_BROX	FUN026139_ASAH2	FUN006072_DPP7	FUN013614_FUN013614	FUN015692_FUN015692	FUN026244_FUN026244	FUN001914_XBP1	FUN010325_DSP	FUN031113_SURF2	FUN033401_FUN033401	FUN030435_FAM57A	FUN002240_OTUB1	FUN015815_TRMT10A	FUN010089_DGAT1	FUN033698_FUN033698	FUN024663_FUN024663	FUN039649_FUN039649	FUN030140_HSPD1	FUN002345_RAPGEF2
29427	FUN020049_FUN020049	FUN043661_CYS17	FUN030909_FUN030909	FUN017885_CRTAP	FUN027925_SPOP	FUN010277_FUN010277	FUN011329_HISTONE	FUN002697_RAB12	FUN028204_PLA2G4A	FUN044659_FUN044659	FUN038656_FUN038656	FUN015158_FUN015158	FUN015364_PRPF3	FUN038965_ITSN1	FUN013518_FUN013518	FUN032688_PLEKHH1	FUN031777_FUN031777	FUN005577_GCNT2	FUN020048_USP16	FUN011728_ENOPH1
29428	FUN008063_FUN008063	FUN009331_NSMCE1	FUN026058_SIRT7	FUN021352_FUN021352	FUN021884_BTAF1	FUN031711_FUN031711	FUN002620_FAU	FUN011485_FUN011485	FUN009311_PMVK	FUN037158_APPL1	FUN003427_FUN003427	FUN030437_FUN030437	FUN014744_CCDC61	FUN032868_FUN032868	FUN006620_FUN006620	FUN001819_RBPJK	FUN014995_FUN014995	FUN039405_FUN039405	FUN001936_GSPT1	FUN010105_CASP7
29429	FUN015826_GTF2H3	FUN029515_FUN029515	FUN019985_FUN019985	FUN018447_FUN018447	FUN017276_WDR33	FUN021573_FUN021573	FUN014013_CAPSL	FUN032573_FUN032573	FUN037128_FUN037128	FUN026388_FUN026388	FUN008972_FUN008972	FUN020700_OCT1	FUN014286_ZMYND8	FUN013020_GEMIN6	FUN017429_FUN017429	FUN035560_EML1	FUN015698_FUN015698	FUN024075_SULT1C1	FUN019884_GARS1	FUN037078_SAMD3
29430	FUN031589_FUN031589	FUN013020_GEMIN6	FUN003705_CDK5RAP1	FUN020450_TAOK1	FUN008904_CDC73	FUN038005_FUN038005	FUN024454_ORC1	FUN032412_BRN	FUN027950_FUN027950	FUN013402_AKR7A2	FUN024426_FUN024426	FUN006570_FUN006570	FUN034189_CEBPZ	FUN022204_MATN2	FUN018642_FUN018642	FUN028018_RPL35	FUN003716_FUN003716	FUN011219_NGB	FUN022078_FUN022078	FUN038629_FUN038629
29431	FUN026964_FUN026964	FUN028447_CUL4B	FUN021680_FUN021680	FUN010833_HLTF	FUN004672_ATF2	FUN019539_FUN019539	FUN005335_FUN005335	FUN028516_FUN028516	FUN039765_FUN039765	FUN015516_BDP1	FUN025752_FUN025752	FUN027277_FUN027277	FUN007865_FUN007865	FUN037860_ERCC8	FUN002464_GNAI2	FUN037088_GPR98	FUN044901_XELEMENT\ORF2	FUN010599_HSPA8	FUN011203_RSPH10B	FUN005103_RABGEF1
29432	FUN024627_FRS2	FUN003001_USP22	FUN019805_WDR31	FUN006342_ECHS1	FUN019966_FUN019966	FUN019538_NLRC3	FUN006323_FUN006323	FUN019531_TMEM26	FUN016778_FUN016778	FUN033167_ARFGAP3	FUN001406_FUN001406	FUN008026_FUN008026	FUN010765_FBXO41	FUN018523_LMF2	FUN019997_FUN019997	FUN005155_PGD	FUN018754_FUN018754	FUN043871_FUN043871	FUN001689_BRAF	FUN011192_FUT3
29433	FUN016808_VHL	FUN019391_MINPP1	FUN028362_SDSA	FUN023532_YARS1	FUN021269_WDR76	FUN022826_FUN022826	FUN032128_TNFRSF19	FUN017294_MEGF8	FUN015343_HMCN1	FUN034699_CHS2	FUN012153_FUN012153	FUN022680_CASP9	FUN000436_FUN000436	FUN030910_FUN030910	FUN027826_FUN027826	FUN026467_FUN026467	FUN032648_FUN032648	FUN005586_FUN005586	FUN000617_MED6	FUN009775_DNMBP
29434	FUN002341_LSM12	FUN029733_EXOSC1	FUN034589_FUN034589	FUN000644_EMG1	FUN007066_RCL1	FUN012340_BIRC2	FUN015522_MFSD13A	FUN040434_FUN040434	FUN036894_BUD23	FUN012399_FUN012399	FUN026985_KLHL33	FUN020088_PLAC8	FUN014813_FUN014813	FUN009329_WDR25	FUN005463_ACTR8	FUN032980_FUN032980	FUN036712_FUN036712	FUN042296_FUN042296	FUN025735_STIP1	FUN042120_SRP68
29435	FUN040049_FUN040049	FUN020097_CDKL1	FUN004562_GLS	FUN010656_TTPAL	FUN022068_PIP5K1A	FUN040360_FUN040360	FUN018216_LEMD3	FUN010129_SLC1A1	FUN030255_UBA5	FUN021416_ANGPTL1	FUN005579_FUN005579	FUN020077_FUN020077	FUN002843_CHST14	FUN006181_SLC5A8	FUN015227_PLS3	FUN010135_IRF2BPLB	FUN024709_FUN024709	FUN014380_FUN014380	FUN038741_FUN038741	FUN040118_SAMD3
29436	FUN038834_GLB1	FUN044107_RCCD1	FUN026358_RDH14	FUN025981_IDE	FUN015525_CDC25A	FUN001558_RYNCOLIN1	FUN016526_TNN	FUN001833_FUN001833	FUN018952_FUN018952	FUN008562_SMCHD1	FUN017503_FUN017503	FUN015217_FUN015217	FUN001213_SHROOM2	FUN022015_RARS2	FUN024483_PRFA	FUN035768_FUN035768	FUN030917_FUN030917	FUN031925_FUN031925	FUN003718_SMAD1	FUN027874_ETNK2
29437	FUN034338_ARMC6	FUN027037_FUN027037	FUN016589_KAT14	FUN009801_HELQ	FUN040950_FUN040950	FUN031658_IL17C	FUN018772_FUN018772	FUN024519_FUN024519	FUN035232_FUN035232	FUN034084_FUN034084	FUN039092_FUN039092	FUN023416_FUN023416	FUN014008_BBS5	FUN037146_CASC3	FUN016466_ACOX1	FUN009471_THOC6	FUN039519_FUN039519	FUN013265_FUN013265	FUN017898_TTC1	FUN044430_THAP4
29438	FUN024631_PLOD3	FUN023361_FNBP1	FUN031286_FUN031286	FUN023780_MTMR9	FUN016695_GCC1	FUN041020_FUN041020	FUN004925_AGO2	FUN024964_FUN024964	FUN008926_FUN008926	FUN028685_ELONGATION	FUN014290_FUN014290	FUN010264_FUN010264	FUN021530_VMP1	FUN004235_CAP2	FUN003066_ARNT	FUN038367_RGS7	FUN026811_FUN026811	FUN003456_FUN003456	FUN029929_IP6K1	FUN032255_MSRA
29439	FUN041456_ALS2	FUN006156_BPNT1	FUN013864_MED17	FUN039804_FUN039804	FUN004818_ACVR2B	FUN022825_FUN022825	FUN000418_CNOT9	FUN028940_CHST12	FUN012884_FUN012884	FUN027870_NARS	FUN012220_FUN012220	FUN023494_FUN023494	FUN023831_PDZD8	FUN014019_FUN014019	FUN023048_VPS18	FUN012158_FUN012158	FUN028096_FUN028096	FUN042443_SMUG1	FUN006275_ATP5SL	FUN036208_FUN036208
29440	FUN009458_SNX33	FUN020857_MTF1	FUN044196_FUN044196	FUN023918_FRMD4A	FUN019312_REV3L	FUN006862_FUN006862	FUN001876_GRK5	FUN026648_FUN026648	FUN035357_FUN035357	FUN035040_FRAS1	FUN004848_FUN004848	FUN027551_FUN027551	FUN008873_TTLL7	FUN005744_SLC5A8	FUN010187_FUN010187	FUN030143_FUN030143	FUN036317_FBXL18	FUN028052_FUN028052	FUN001742_FUN001742	FUN017818_ZDHHC8
29441	FUN020785_MDC1	FUN042062_WDR19	FUN002811_CR2	FUN042026_DLGAP5	FUN030553_LPCAT3	FUN013076_FUN013076	FUN008233_MINPP1	FUN025992_adt-1	FUN001821_FUN001821	FUN010593_PTGR3	FUN014287_FUN014287	FUN030656_FUN030656	FUN000627_CFAP97	FUN004611_FUN004611	FUN044172_FUN044172	FUN016089_ROBO1	FUN029280_FUN029280	FUN040403_FUN040403	FUN041827_FUN041827	FUN009118_AVPR1A
29442	FUN034572_CAPS2	FUN022069_FUN022069	FUN025717_SPPL3	FUN002830_MRPL4	FUN014998_YRBE	FUN001263_FUN001263	FUN034798_LRRC40	FUN021693_FUN021693	FUN034130_FUN034130	FUN029087_RPUSD2	FUN013367_NPBWR2	FUN010271_HSPG2	FUN029333_WWOX	FUN026670_FUN026670	FUN007452_FUN007452	FUN026766_FUN026766	FUN023549_FUN023549	FUN015191_FUN015191	FUN034722_CHMP6	FUN002902_PITRM1
29443	FUN036043_FUN036043	FUN003162_NCK1	FUN011694_ARHGAP39	FUN023714_MRPL11	FUN016850_FUN016850	FUN036299_FUN036299	FUN007355_FUN007355	FUN032502_FUN032502	FUN002650_SULT6B1	FUN032863_FUN032863	FUN012237_FUN012237	FUN014660_FUN014660	FUN005529_FUN005529	FUN018934_FUN018934	FUN044454_FUN044454	FUN009989_FUN009989	FUN021472_FUN021472	FUN003488_FUN003488	FUN010046_AHCY1	FUN030994_FUN030994
29444	FUN035522_FOXJ2	FUN016965_FUN016965	FUN034366_WDR43	FUN022530_GPMA1	FUN012155_FUN012155	FUN004303_FUN004303	FUN013920_KIF2A	FUN020609_CIMIP2B	FUN004860_ATL2	FUN020897_FUN020897	FUN028376_GALNT6	FUN017018_FUN017018	FUN029569_FLVCR1	FUN026721_FUN026721	FUN006177_SMIM14	FUN030944_FUN030944	FUN018497_FUN018497	FUN023979_FUN023979	FUN002910_COPS4	FUN032996_NUP98
29445	FUN031354_GRK3	FUN013815_DTWD2	FUN004815_MER	FUN023701_RHPN2	FUN010069_COPA	FUN016607_FUN016607	FUN000666_FUN000666	FUN005519_FUN005519	FUN034285_FUN034285	FUN031953_DLGAP5	FUN004773_MFSD4B	FUN030801_FUN030801	FUN003411_FUN003411	FUN012008_FUN012008	FUN013354_FUN013354	FUN029845_FUN029845	FUN003960_FUN003960	FUN002964_CTRB1	FUN036891_FUN036891	FUN005056_UNCHARACTERIZED
29446	FUN018307_FUN018307	FUN009402_TNFRSF10A	FUN038536_LMF2	FUN002883_MYBBP1A	FUN029326_FUN029326	FUN028361_FUN028361	FUN016544_MAPKAP1	FUN008038_FUN008038	FUN038765_FUN038765	FUN031463_PBRM1	FUN024804_FUN024804	FUN017019_FUN017019	FUN023769_LTV1	FUN016909_FUN016909	FUN027352_FUN027352	FUN025859_FUN025859	FUN016036_FUN016036	FUN027767_FUN027767	FUN025391_ARPC5C	FUN012607_FUN012607
29447	FUN002242_SCO1	FUN022651_GNB5	FUN016505_FUN016505	FUN006295_PARP14	FUN037699_FUN037699	FUN028364_FUN028364	FUN013782_MED18	FUN002690_FUN002690	FUN027185_SSTR5	FUN028170_FUN028170	FUN014271_FOLH1B	FUN030699_FUN030699	FUN007153_LPCAT2	FUN014005_FUN014005	FUN035593_FUN035593	FUN030516_PRKCD	FUN018388_FUN018388	FUN002662_ECI1	FUN014041_NFX1	FUN038315_HDAC3
29448	FUN006477_FUN006477	FUN001647_LCA5	FUN038651_BMPR1A	FUN005817_SCO2	FUN037823_GSG2	FUN038028_BIRC3	FUN009229_TLDC1	FUN026905_FUN026905	FUN029933_ZBTB14	FUN036213_CLPTM1	FUN000817_FUN000817	FUN013683_FUN013683	FUN034168_RPP30	FUN035841_FUN035841	FUN014845_CORO7	FUN020008_FUN020008	FUN044739_FUT11	FUN015298_CNTN2	FUN019729_FUN019729	FUN016977_FUN016977
29449	FUN031879_ADK	FUN019809_FUN019809	FUN003868_FUN003868	FUN008538_SUR1	FUN032612_FUN032612	FUN019546_UBIG	FUN001763_FUN001763	FUN028592_FUN028592	FUN024834_DAPP1	FUN009489_FUN009489	FUN038050_NLRP14	FUN023421_FUN023421	FUN007097_AS3MT	FUN012076_FUN012076	FUN012060_FUN012060	FUN030063_LRP1	FUN018966_FUN018966	FUN033362_FUN033362	FUN005526_TTC17	FUN007925_FUN007925
29450	FUN017341_ADGRV1	FUN014818_TRIP4	FUN006409_VHA55	FUN010346_FUN010346	FUN024746_FUN024746	FUN028285_FUN028285	FUN022236_BRD4	FUN005541_FUN005541	FUN013984_FUN013984	FUN009355_PUS7L	FUN032640_FUN032640	FUN030739_FUN030739	FUN001916_CADPS	FUN005700_FUN005700	FUN036855_FUT8	FUN031947_FUN031947	FUN034456_FUN034456	FUN017009_FUN017009	FUN000623_RAB3GAP2	FUN006823_DNAJC25
29451	FUN010922_FUN010922	FUN015008_YEATS2	FUN025476_CDKL1	FUN035617_ATP6V1H	FUN041169_PIK3C2A	FUN019553_FUN019553	FUN003387_MSANTD3	FUN019526_FUN019526	FUN016432_TMEM94	FUN014848_CORO7	FUN012059_FUN012059	FUN030628_FUN030628	FUN033511_YME1L1	FUN024927_FUN024927	FUN002645_SEL1L3	FUN041752_FUN041752	FUN031695_ZNFX1	FUN029762_FUN029762	FUN025640_RAP1GAP	FUN020726_ZFYVE21
29452	FUN027284_FUN027284	FUN026358_RDH14	FUN012287_FUN012287	FUN016637_THADA	FUN033654_STK11IP	FUN012319_FUN012319	FUN001817_MTHFD1	FUN031205_MFGE8	FUN020727_FUN020727	FUN008235_TUBE1	FUN032154_CNR11	FUN023385_FUN023385	FUN022060_MIIP	FUN014216_FUN014216	FUN034158_SH3PXD2B	FUN013537_FUN013537	FUN044821_FUN044821	FUN005983_FUN005983	FUN022439_NPRL2	FUN001283_TRAPPC9
29453	FUN016345_MOXD1	FUN036667_FUN036667	FUN011321_TTC7B	FUN034335_COLGALT1B	FUN021930_SIK3	FUN013160_APMAP	FUN030970_CNIH1	FUN027381_FUN027381	FUN033267_FUN033267	FUN039409_MAP2K1	FUN039277_FUN039277	FUN013549_FUN013549	FUN006274_CHORDC1	FUN011971_FUN011971	FUN012588_LFNG	FUN024843_FUN024843	FUN015364_PRPF3	FUN015156_FUN015156	FUN005337_FUN005337	FUN001846_FUN001846
29454	FUN000596_WASHC5	FUN030419_EIF1AX	FUN001336_TFAP4	FUN030289_FUN030289	FUN009103_UBXN6	FUN001391_FUN001391	FUN011356_FAM81A	FUN028968_FUN028968	FUN031438_TSR2	FUN004336_FUN004336	FUN028504_FYN	FUN023356_FUN023356	FUN002330_ANK2	FUN033831_FUN033831	FUN014182_FUN014182	FUN007895_GYAR	FUN033997_DRG2	FUN034092_FUN034092	FUN013281_RPP30	FUN009467_FUN009467
29455	FUN024896_ECE1	FUN009698_FUN009698	FUN040724_RALGPS2	FUN041486_NOTCH2	FUN044358_FUN044358	FUN007961_FUN007961	FUN035610_SHOC2	FUN002373_FUN002373	FUN037126_FUN037126	FUN026175_FUN026175	FUN034530_ZNFX1	FUN010299_FUN010299	FUN015379_HEATR5B	FUN017229_FUN017229	FUN034042_FUN034042	FUN044636_ZNFX1	FUN023227_FUN023227	FUN034078_FUN034078	FUN038638_LIG4	FUN004673_DNAJC10
29456	FUN002022_GNPTAB	FUN037152_FUN037152	FUN021532_FUN021532	FUN034161_FUN034161	FUN034166_AKR1B7	FUN028214_SSTR2	FUN028754_RNASEH2B	FUN025102_PIK3AP1	FUN011420_FUN011420	FUN025674_PXMP4	FUN019501_FUN019501	FUN030779_FUN030779	FUN015262_XPNPEP1	FUN025029_FUN025029	FUN032197_FUN032197	FUN010184_TOE1	FUN024643_ELL	FUN023711_COL6A6	FUN011653_FUN011653	FUN035297_FBXL6
29457	FUN017795_FERMT2	FUN001327_CCDC40	FUN028459_MRPL24	FUN027899_MRPL45	FUN013461_FUN013461	FUN022862_THAP9	FUN006191_FUN006191	FUN040440_FUN040440	FUN015728_FUN015728	FUN003835_ISOC1	FUN014322_FUN014322	FUN014663_FUN014663	FUN036236_OS9	FUN040646_FUN040646	FUN031707_FUN031707	FUN014695_FUN014695	FUN028835_FUN028835	FUN043611_FUN043611	FUN029382_ST14	FUN037545_FUT6
29458	FUN018201_SYT9	FUN005803_IFT43	FUN007144_VAC14	FUN014800_AP1G1	FUN044751_PRKDC	FUN021494_FUN021494	FUN022978_WDR59	FUN030432_FUN030432	FUN027609_UCP2	FUN006897_PTK2	FUN026070_PARAPINOPSIN	FUN030775_MFSD4B1	FUN001848_PPARGC1A	FUN021163_FUN021163	FUN014055_FUN014055	FUN025276_FUN025276	FUN012253_KLHL13	FUN018292_FUN018292	FUN030485_PRADC1	FUN013637_FUN013637
29459	FUN015165_FUN015165	FUN038493_FUN038493	FUN026371_OTUD6B	FUN002313_RABGAP1	FUN002109_CHMP2B	FUN028215_SSTR5	FUN005121_GDPD1	FUN024234_SLCO1C1	FUN021932_FUN021932	FUN034131_FUN034131	FUN003343_FLNB	FUN027507_ITGB2	FUN015885_VDRB	FUN038231_FUN038231	FUN028941_RAC1	FUN004224_FUCA1	FUN017811_FUN017811	FUN025581_FUN025581	FUN019755_INTS7	FUN013733_FUN013733
29460	FUN024164_JKAMP	FUN007125_FUN007125	FUN038155_FUN038155	FUN031473_UBE2O	FUN044644_ALP1	FUN014699_FUN014699	FUN032256_AGTRAP	FUN011771_FUN011771	FUN008016_PLPP5	FUN020460_FUN020460	FUN029400_FUN029400	FUN020029_FUN020029	FUN014819_FUN014819	FUN011438_FUN011438	FUN031876_FUN031876	FUN008464_GCNT4	FUN024407_LRP5L	FUN033833_FUN033833	FUN037394_KIF1	FUN035505_TMEM42
29461	FUN005285_SVEP1	FUN016628_FUN016628	FUN032604_GAK	FUN001676_PLXNB2	FUN015167_CYP3A4	FUN029806_FUN029806	FUN033227_HCFC2	FUN020542_CD82	FUN020738_FUN020738	FUN009254_FUN009254	FUN020999_FUN020999	FUN023338_FUN023338	FUN027602_FUN027602	FUN035770_FUN035770	FUN012144_FUN012144	FUN031029_FUN031029	FUN014396_FUN014396	FUN044819_RTASE	FUN011230_FUN011230	FUN020622_SAMM50
29462	FUN010067_COPA	FUN027429_FUN027429	FUN034572_CAPS2	FUN031046_FUN031046	FUN022493_RTF1	FUN034966_FUN034966	FUN037146_CASC3	FUN027488_FUN027488	FUN026524_GFUS	FUN011882_FUN011882	FUN028489_FUN028489	FUN014675_FUN014675	FUN015563_GPKOW	FUN022515_FUN022515	FUN031712_GJC2	FUN032519_FUN032519	FUN013816_PPIL3	FUN000883_FUN000883	FUN018314_FUN018314	FUN004520_FUN004520
29463	FUN017958_RAB27A	FUN041683_TMOD1	FUN015182_ADPGK	FUN016279_F13B	FUN035274_FUN035274	FUN006352_FUN006352	FUN029853_CELSR2	FUN041611_FUN041611	FUN013772_TSPAN8	FUN031821_PLCG1	FUN034609_FUN034609	FUN014987_FUN014987	FUN015554_VIRMA	FUN029828_FUN029828	FUN011766_FUN011766	FUN044649_FUN044649	FUN016505_FUN016505	FUN031595_FAT3	FUN003789_TMCO3	FUN033753_METAP2
29464	FUN029111_WDR70	FUN002343_RAPGEF2	FUN024899_FUN024899	FUN002887_CPT2	FUN026474_SULT6B1	FUN001926_HHIP	FUN017390_FUN017390	FUN040656_FUN040656	FUN006509_FUN006509	FUN000694_FUN000694	FUN025932_FUN025932	FUN010262_FUN010262	FUN014833_POLR3GL	FUN029936_CABLES1	FUN036934_MSANTD3	FUN005161_FUN005161	FUN001622_REEP1	FUN016780_FUN016780	FUN010766_WDR49	FUN012095_EXT1
29465	FUN010692_DHDH	FUN002501_FUN002501	FUN023483_FUN023483	FUN010388_DENND1A	FUN033592_FUN033592	FUN013138_FUN013138	FUN001299_ISOC2	FUN026895_FUN026895	FUN021631_LGR4	FUN036528_FUN036528	FUN003494_FUN003494	FUN027425_NXN	FUN019353_TJP1	FUN036154_FUN036154	FUN036489_FUN036489	FUN037259_FUN037259	FUN038969_FUN038969	FUN033830_FUN033830	FUN000592_WASHC5	FUN029692_KLHL20
29466	FUN037891_DDX49	FUN013268_TM7SF2	FUN005145_EEDA	FUN002174_GUANINE	FUN029520_HIP1	FUN005070_FUN005070	FUN022419_NTF2	FUN024925_FUN024925	FUN005703_ATJ2	FUN036070_FUN036070	FUN037678_SLC5A8	FUN023182_FUN023182	FUN023032_FUN023032	FUN017396_FUN017396	FUN036168_ASTE1	FUN036060_FUN036060	FUN010577_PIP5KL1	FUN039636_FUN039636	FUN009373_FUN009373	FUN014589_FUN014589
29467	FUN032240_FUN032240	FUN027194_TDRD7	FUN014985_MOAC	FUN009872_FUN009872	FUN011773_FUN011773	FUN043741_FUN043741	FUN013097_PRKAR1B	FUN041621_FUN041621	FUN023200_NWD1	FUN019941_MAP3K1	FUN008999_FUN008999	FUN015054_FUN015054	FUN009717_NAAA	FUN018844_FUN018844	FUN029889_LAT2	FUN006444_GLG1	FUN023828_GPATCH3	FUN039008_FUN039008	FUN004203_ABCG2	FUN006574_AVL9
29468	FUN025728_BSG	FUN037912_FUN037912	FUN011152_FUN011152	FUN030155_FUN030155	FUN038164_ATF5	FUN029792_FUN029792	FUN023052_MAP10	FUN022778_MGST3	FUN034810_FUN034810	FUN001725_CASK	FUN018291_FUN018291	FUN012214_FUN012214	FUN012353_PARD3	FUN022375_FUN022375	FUN014368_FUN014368	FUN028702_RCE1	FUN012650_RASSF8	FUN034093_FUN034093	FUN032897_SUSD4	FUN006760_FUN006760
29469	FUN003052_REXO4	FUN016961_TIMM22	FUN005233_DNM1	FUN015108_FUN015108	FUN038532_RASRELATED	FUN034979_FUN034979	FUN009333_MRPL44	FUN018848_TMPRSS11C	FUN031393_FUN031393	FUN038037_FUN038037	FUN040387_FUN040387	FUN010225_FUN010225	FUN043840_RECQL5	FUN017220_FUN017220	FUN031643_FUT8	FUN030979_ARCN1	FUN000504_BARHL1	FUN013366_FUN013366	FUN007147_FUN007147	FUN025478_RDH14
29470	FUN034622_FUN034622	FUN030910_FUN030910	FUN024744_FUN024744	FUN011201_ASCC2	FUN015570_FUN015570	FUN034986_FUN034986	FUN012324_FUN012324	FUN038924_FUN038924	FUN009426_FUN009426	FUN026375_FUN026375	FUN022434_HSPB7	FUN023188_FUN023188	FUN030279_FUN030279	FUN006767_FUN006767	FUN032491_FUN032491	FUN023878_PRR14	FUN008022_LRRC58	FUN037037_FUN037037	FUN037796_HAGH	FUN005293_RTRAF
29471	FUN044786_USP9X	FUN011779_FBXO8	FUN024031_HMCES	FUN002103_MCM3AP	FUN035021_RCBTB1	FUN019602_FUN019602	FUN025262_FUN025262	FUN013146_FUN013146	FUN001554_COL4A1	FUN007477_TUBULIN	FUN036938_GPROTEIN	FUN017458_FUN017458	FUN001496_GABARAP	FUN022349_FUN022349	FUN003096_FUN003096	FUN038416_ANAPC10	FUN013263_TNIP2	FUN020946_FUN020946	FUN004813_FUN004813	FUN002944_FUN002944
29472	FUN021803_FUN021803	FUN030986_UBR7	FUN043857_XKR6	FUN016550_RRP15	FUN014011_EIF2B3	FUN004263_FUN004263	FUN009912_FUN009912	FUN013145_FUN013145	FUN039825_FUN039825	FUN012273_FUN012273	FUN024799_FUN024799	FUN023190_SPE1	FUN009016_GORAB	FUN026967_FUN026967	FUN014427_MSANTD3	FUN038992_COG5	FUN014436_FUN014436	FUN012303_FUN012303	FUN037202_G2E3	FUN020646_FUN020646
29473	FUN020448_SNRNP40	FUN041519_TDRD15	FUN032889_UNCHARACTERIZED	FUN027430_FUN027430	FUN028757_EXTL3	FUN010263_FUN010263	FUN035732_FUN035732	FUN002393_SSTR3	FUN022905_N6AMT1	FUN031216_TSC2	FUN030980_FUN030980	FUN030832_FUN030832	FUN014956_spc25	FUN032306_FUN032306	FUN034274_CD97	FUN012061_FUN012061	FUN004329_FUN004329	FUN036053_FUN036053	FUN003861_FUN003861	FUN008678_PARP14
29474	FUN029885_FUN029885	FUN014304_SPMIP7	FUN021143_FUN021143	FUN016313_pde-4	FUN019345_BRF2	FUN037989_KLHL34	FUN022523_ARAP1	FUN023232_FUN023232	FUN024493_TTLL15	FUN009732_ALG6	FUN011094_FUN011094	FUN015061_FUN015061	FUN009757_CYP3A4	FUN015881_HTR5B	FUN003817_HTR3A	FUN001855_ATRNL1	FUN009380_FUN009380	FUN004809_FUN004809	FUN033592_FUN033592	FUN000698_LAMB1
29475	FUN034658_SHC1	FUN017311_PCYT1A	FUN017894_XAB2	FUN039613_MCM9	FUN039789_IFT74	FUN021516_FUN021516	FUN016624_KIF6	FUN001984_SLC5A9	FUN023509_FUN023509	FUN000667_PAIP2B	FUN000881_FUN000881	FUN023538_SLC2A7	FUN030901_CDC45	FUN013058_FUN013058	FUN015505_FUN015505	FUN025595_FUN025595	FUN037696_FUN037696	FUN037170_FUN037170	FUN027861_DDRGK1	FUN002546_HELZ
29476	FUN006609_FUN006609	FUN013101_ANKRD28	FUN030778_WBP11	FUN015547_PFN4	FUN032104_FUN032104	FUN013243_FUN013243	FUN017170_FUN017170	FUN031285_FUN031285	FUN041105_NST1	FUN026153_FUN026153	FUN035926_B4GALT3	FUN030578_FUN030578	FUN021679_PTPN14	FUN027668_ACBD6	FUN000207_LRP5L	FUN004171_FGFRL1	FUN042754_FUN042754	FUN001562_Prss32	FUN007980_VPS29	FUN012757_FUN012757
29477	FUN019078_KCNN2	FUN001649_UGGT1	FUN008507_FUN008507	FUN024005_BCL9	FUN013769_PRDX2	FUN027959_FUN027959	FUN027203_FUN027203	FUN007306_UNC93A	FUN019087_FUN019087	FUN014481_FUN014481	FUN017524_FUN017524	FUN008127_FUN008127	FUN005569_FUN005569	FUN023897_HMCN1	FUN033299_FUN033299	FUN002626_MGLL	FUN033688_FUN033688	FUN020944_FUN020944	FUN020905_FUN020905	FUN022766_FUN022766
29478	FUN004798_FUN004798	FUN004512_STARD3	FUN029490_WASHC3	FUN022526_MSL3	FUN026517_EXOC1	FUN032488_FUN032488	FUN026104_FUN026104	FUN040775_FUN040775	FUN001900_ACTIN,	FUN009312_COMMD2	FUN024853_CNGA3	FUN030825_FUN030825	FUN006393_ACBP1	FUN028164_LRP6	FUN033974_FUN033974	FUN036856_FUN036856	FUN006391_FUN006391	FUN003688_FUN003688	FUN002116_ALDH3A2	FUN023534_IMMT
29479	FUN000413_BOLA1	FUN011739_GRB2	FUN004219_VATC	FUN014746_OPA3	FUN014933_BCS1L	FUN015501_FUN015501	FUN033365_IFI30	FUN021462_FUN021462	FUN034183_DRAP1	FUN022534_PSME3IP1	FUN009663_FUN009663	FUN019839_FUN019839	FUN041999_FUN041999	FUN012744_FUN012744	FUN005280_sulp-6	FUN015567_MTG2	FUN026971_FUN026971	FUN015483_FUN015483	FUN043837_PDIA3	FUN001486_FUN001486
29480	FUN022454_B4GALT2	FUN015216_KIF7	FUN026466_OFD1	FUN002043_AASS	FUN035803_FUN035803	FUN034541_FUN034541	FUN036207_CDH2	FUN030687_FUN030687	FUN007351_FUN007351	FUN025966_MGAT5	FUN017552_ITLN1	FUN012296_FUN012296	FUN034963_FUN034963	FUN012741_FUN012741	FUN029660_FUN029660	FUN002566_FUN002566	FUN026403_FUN026403	FUN010851_PTPRS	FUN003109_ES1	FUN030424_ARL6
29481	FUN032604_GAK	FUN003583_BIRC2	FUN044827_FUN044827	FUN034070_FUN034070	FUN038584_FUN038584	FUN019828_PLA2G2A	FUN015316_NCAM2	FUN030686_FUN030686	FUN024775_FUN024775	FUN038792_PSMG1	FUN041292_LUCIFERIN	FUN013655_CPA1	FUN013894_ACAD8	FUN037849_FUN037849	FUN036820_FUN036820	FUN016422_NCOA5	FUN021475_FUN021475	FUN002540_FUN002540	FUN043538_ZBED8	FUN044706_FUN044706
29482	FUN018238_TNPO1	FUN023168_FUN023168	FUN032814_ASZ1	FUN000479_GLCE	FUN009461_FUN009461	FUN026239_FUN026239	FUN022064_SUGP1	FUN031521_FUN031521	FUN024311_BET1	FUN022252_TBCD	FUN026532_FUN026532	FUN023513_PTS	FUN027853_CDV3A	FUN007618_Cuzd1	FUN044742_FUN044742	FUN006008_ORC3	FUN011455_FUN011455	FUN021406_FUN021406	FUN029587_adt-1	FUN038516_FUN038516
29483	FUN014305_KRI1	FUN023873_TAB2	FUN011202_RSPH10B	FUN002321_FUN002321	FUN039253_FUN039253	FUN013359_FUN013359	FUN034817_TRAF3	FUN022218_ITGAX	FUN021928_FUN021928	FUN007117_MFSD9	FUN007853_FUN007853	FUN030588_FUCTA	FUN019690_LMF1	FUN012727_FUN012727	FUN030747_FUN030747	FUN005357_FUN005357	FUN006773_FUN006773	FUN004708_FUN004708	FUN012029_FUN012029	FUN000665_RTKN
29484	FUN003815_EIF2B2	FUN000584_MBIP	FUN027194_TDRD7	FUN027913_ANKMY2	FUN024311_BET1	FUN015487_CALHM6	FUN037313_TSPEAR	FUN001346_TRPC3	FUN033356_RPP14	FUN025892_FUT9	FUN023203_FUN023203	FUN030603_FUN030603	FUN035274_FUN035274	FUN009460_FUN009460	FUN015037_FBLN2	FUN042065_ORCT	FUN005512_FUN005512	FUN006312_KBTBD2	FUN017147_FUN017147	FUN020488_DBP73D
29485	FUN006035_FUN006035	FUN029355_CNDP2	FUN014556_FUN014556	FUN005326_FUN005326	FUN005459_PIGG	FUN017020_FUN017020	FUN005845_LRSAM1	FUN003177_FUN003177	FUN027807_RAB35	FUN038886_SYCP3	FUN031424_CYP3A2	FUN021067_FUN021067	FUN026596_TDRD9	FUN005556_FUN005556	FUN036953_FUN036953	FUN033930_SMG9	FUN028580_FUN028580	FUN029811_FUN029811	FUN003853_FUN003853	FUN012868_FAAH
29486	FUN003222_FUN003222	FUN002361_DYNLL2	FUN008487_MLXIP	FUN043897_RAD50	FUN004875_FUN004875	FUN000230_FUN000230	FUN023222_NAA30	FUN011906_FUN011906	FUN010287_FUN010287	FUN038516_FUN038516	FUN013492_FUN013492	FUN017323_VIM	FUN030743_SNRK	FUN009466_FUN009466	FUN004819_FUN004819	FUN034594_AMDHD2	FUN014500_FUN014500	FUN015159_FUN015159	FUN037628_FUN037628	FUN019912_FUN019912
29487	FUN020842_MAK16B	FUN015261_FAN1	FUN025121_CHUK	FUN026308_FUN026308	FUN012075_SEPHS1	FUN006241_FUN006241	FUN020829_DOCK1	FUN036600_FUN036600	FUN013201_EIF4ENIF1	FUN019031_FUN019031	FUN009428_FUN009428	FUN019868_FUN019868	FUN026517_EXOC1	FUN042347_FUN042347	FUN015878_FUN015878	FUN033997_DRG2	FUN020867_TAFA3	FUN022051_FUN022051	FUN020984_ATG4C	FUN021593_CRISP3
29488	FUN017407_FUN017407	FUN029931_SCYL3	FUN003730_WDR61	FUN001842_FUN001842	FUN000792_DCTN5	FUN012003_FUN012003	FUN000757_TAPT1	FUN041117_FUN041117	FUN025344_MAPK14	FUN041078_ZCCHC9	FUN002704_FUN002704	FUN008050_FUN008050	FUN015749_IL17RA	FUN037087_B4GALT2	FUN011763_FUN011763	FUN033559_FUN033559	FUN043843_FUN043843	FUN038907_FUN038907	FUN022973_GSTK1	FUN023532_YARS1
29489	FUN006317_CLCC1	FUN004069_ITLN	FUN031530_IMP3	FUN013563_PIGN	FUN019064_BIRC2	FUN005330_FUN005330	FUN013308_EGLN1	FUN036592_KLHL29	FUN029322_FUN029322	FUN012715_FUN012715	FUN002980_FUN002980	FUN017357_FUN017357	FUN000424_CBR3	FUN028422_PTPRD	FUN028717_FUN028717	FUN019912_FUN019912	FUN001036_FUN001036	FUN013149_FUN013149	FUN041566_GMFB	FUN005810_MVB12B
29490	FUN023408_KLHDC1	FUN006449_SMG6	FUN014975_NDFIP2	FUN001173_ALKBH5	FUN014597_FUN014597	FUN005328_FUN005328	FUN020412_DMAP1	FUN008897_RGS18	FUN016160_ARHGEF17	FUN026097_FUN026097	FUN044634_FUN044634	FUN023290_FUN023290	FUN014757_RAPH1	FUN009515_FUN009515	FUN000527_SLCO4A1	FUN033759_FUN033759	FUN036125_FUN036125	FUN001211_FUN001211	FUN019234_EXOC6B	FUN025723_fam84b
29491	FUN034370_TOP3A	FUN020488_DBP73D	FUN020901_MRPL10	FUN029919_FUN029919	FUN022973_GSTK1	FUN006243_FUN006243	FUN003669_NHERF1	FUN018197_GATA2	FUN037307_SACM1L	FUN016129_GABPB2	FUN023060_CLIP	FUN010580_FIBRINOGENLIKE	FUN026474_SULT6B1	FUN042740_FUN042740	FUN044612_FUN044612	FUN017508_FUN017508	FUN016703_FUN016703	FUN043738_FUN043738	FUN033490_FUN033490	FUN017329_ODF2
29492	FUN002182_DR1	FUN040586_FUN040586	FUN001247_FUN001247	FUN008004_ALKBH1	FUN027653_FUN027653	FUN003251_TSPAN18	FUN013799_GPR97	FUN029189_FUN029189	FUN030585_FUN030585	FUN016463_FUN016463	FUN035588_TTC9C	FUN021858_FUN021858	FUN003300_HMT1	FUN034602_FUN034602	FUN004349_GST1	FUN003904_COG1	FUN038170_FUN038170	FUN019274_TTN	FUN029500_USP47	FUN034458_FUN034458
29493	FUN030422_FUN030422	FUN035476_CNOT2	FUN005936_FUN005936	FUN002125_HERPUD2	FUN002018_GNPNAT1	FUN034587_FUN034587	FUN030560_CHMP6	FUN009267_FUN009267	FUN026748_FUN026748	FUN021422_GABPA	FUN039203_FUN039203	FUN030811_FUN030811	FUN000863_PPWD1	FUN023399_KLHL23	FUN029259_ARHGAP20	FUN021315_FUN021315	FUN028358_FUN028358	FUN024181_FUN024181	FUN002571_EIF3H	FUN021295_NXPE3
29494	FUN000642_PP2D1	FUN019417_RETSAT	FUN017587_MSANTD3	FUN001190_AARSD1B	FUN007605_FUN007605	FUN040059_FUN040059	FUN019418_FUN019418	FUN036790_FUN036790	FUN008167_NAXE	FUN021210_TTC23	FUN027920_PNLIPRP1	FUN028046_OPRL1	FUN034590_BORCS5	FUN012561_FUN012561	FUN011683_PTGS2	FUN014856_TRPA1	FUN005876_FUN005876	FUN025631_PEX5L	FUN018695_PFDN5	FUN002187_WDTC1
29495	FUN013482_DEPTOR	FUN024755_DNAAF4	FUN022643_SMARCAD1	FUN024600_RAVER2	FUN042164_FUN042164	FUN026235_FUN026235	FUN026604_FUN026604	FUN031584_FUN031584	FUN020870_FUN020870	FUN028559_FUN028559	FUN013941_MYLK	FUN011548_FUN011548	FUN001705_TUBGCP5	FUN028578_FUN028578	FUN044804_FUN044804	FUN003718_SMAD1	FUN011670_FUN011670	FUN021363_FUN021363	FUN013971_VSRC	FUN004593_FUN004593
29496	FUN030547_KTI12	FUN032839_ETFDH	FUN031771_DCAF1	FUN014027_FUN014027	FUN025391_ARPC5C	FUN031549_FUN031549	FUN012645_ATP6AP1	FUN030652_FUN030652	FUN031561_FUN031561	FUN012615_FUN012615	FUN016954_FUN016954	FUN012432_ST14	FUN025380_TMED6	FUN028589_FUN028589	FUN012722_FUN012722	FUN035578_FUN035578	FUN011428_FUN011428	FUN043653_FUN043653	FUN027807_RAB35	FUN033783_FUN033783
29497	FUN002166_FUN002166	FUN007954_GLY3	FUN016356_MOB4	FUN024766_FUN024766	FUN001501_FARSB	FUN027775_FUN027775	FUN016350_FUN016350	FUN035410_FUN035410	FUN018367_ATP6V0B	FUN002488_POLK	FUN023075_FUN023075	FUN022849_FUN022849	FUN001959_DTX3L	FUN002928_FUN002928	FUN002146_FUN002146	FUN031237_FUN031237	FUN017068_FUN017068	FUN031533_CYP3A4	FUN037879_FUN037879	FUN036438_TDRD7A
29498	FUN032863_FUN032863	FUN005688_FUN005688	FUN014617_PROTEIN	FUN020632_ME2	FUN002200_PRDM7	FUN012017_FUN012017	FUN001154_TFCP2	FUN036809_FUN036809	FUN039650_AGXT2	FUN036216_AKT2B	FUN031399_FUN031399	FUN017176_KLF1	FUN003069_RHBDD1	FUN032631_Nr1h5	FUN028383_FUN028383	FUN029103_PECR	FUN022880_FUN022880	FUN001411_FUN001411	FUN044626_RDH13	FUN030429_MBOAT2
29499	FUN030410_FUN030410	FUN001595_LAMTOR5	FUN014913_PLEKHB1	FUN018109_UNCHARACTERIZED	FUN018175_MFF	FUN013324_ITIH4	FUN016539_ALDH2	FUN035337_FUN035337	FUN014229_NLRP12	FUN017581_FUN017581	FUN007623_FUN007623	FUN019994_FUN019994	FUN013769_PRDX2	FUN032636_FUN032636	FUN011056_FUN011056	FUN032976_FUN032976	FUN040750_FUN040750	FUN016903_FUN016903	FUN022462_FUN022462	FUN009042_FUN009042
29500	FUN022981_MRPS18B	FUN006239_FUN006239	FUN019758_FUN019758	FUN000645_CALY	FUN006959_DCXR	FUN034608_MMP28	FUN012288_ABCA5	FUN015374_FUN015374	FUN021197_FUN021197	FUN004348_FUN004348	FUN013944_FUN013944	FUN006722_FUN006722	FUN019811_CATSPER1	FUN027003_MCL1	FUN018605_FUN018605	FUN027453_EYA1	FUN018060_FUN018060	FUN031427_LRP5L	FUN008506_CACHD1	FUN017531_FUN017531
29501	FUN028577_FUN028577	FUN029531_TOMM40	FUN029111_WDR70	FUN009085_VPS53	FUN019729_FUN019729	FUN018485_FUN018485	FUN000431_FUN000431	FUN031604_SSTR5	FUN015103_DNMT3A	FUN028590_FUN028590	FUN034057_MRC2	FUN006716_FUN006716	FUN006454_FITM2	FUN036886_FUN036886	FUN008564_TSPAN8	FUN011397_ADPRS	FUN014401_FUN014401	FUN026803_ZMYM5	FUN035124_ADPRIBOSYLATION	FUN044073_FUN044073
29502	FUN044641_BACH2	FUN015528_DGCR6	FUN011090_DNAJC17	FUN038200_KALRN	FUN028857_DNAH3	FUN014118_FUN014118	FUN000610_FAM8A1	FUN009411_TLR7	FUN003853_FUN003853	FUN013013_PITPNM3	FUN024538_FUN024538	FUN020013_COL6A6	FUN022962_DDH	FUN043755_TRANSPOSON	FUN024420_FUN024420	FUN044808_FUN044808	FUN028071_FUN028071	FUN006963_FUN006963	FUN004960_LMBRD2	FUN024756_MRPS18C
29503	FUN003408_FUN003408	FUN015181_USE1	FUN019751_EPG5	FUN022887_FUN022887	FUN028755_HCLS1	FUN023387_FUN023387	FUN032890_MYD88	FUN031614_AGRN	FUN029781_FUN029781	FUN010564_PUTATIVE	FUN013976_FUN013976	FUN030194_FABG	FUN000005_SMU1	FUN003150_FUN003150	FUN026968_FUN026968	FUN027563_APEX2	FUN013854_ALPHATRY	FUN010165_FUN010165	FUN000539_FUN000539	FUN008856_PMS2
29504	FUN003338_ABCB6	FUN022271_PHR	FUN000808_BAG1	FUN015219_GFM1	FUN017870_FUN017870	FUN010940_Cuzd1	FUN007165_KIF28P	FUN024371_KLHL11	FUN029424_GPR84	FUN037299_RAC1	FUN038606_FUN038606	FUN010642_CLVS2	FUN026358_RDH14	FUN005897_FUN005897	FUN021253_FUN021253	FUN012876_FUN012876	FUN028883_FUN028883	FUN033657_FUN033657	FUN030979_ARCN1	FUN035234_FUN035234
29505	FUN034767_PSME3	FUN004913_ATF7IP	FUN015428_VEZT	FUN007816_GMPR2	FUN000420_FUN000420	FUN009282_RXFP3	FUN012393_GCC2	FUN003502_FUN003502	FUN036042_FUN036042	FUN036170_ASTE1	FUN003046_SAMD3	FUN008332_FUN008332	FUN007135_FUN007135	FUN018048_BCHE	FUN016062_FUN016062	FUN017564_FUN017564	FUN010203_FUN010203	FUN012082_WNT7B	FUN027910_FUN027910	FUN034459_FUN034459
29506	FUN020809_CPNE3	FUN004959_KIF13A	FUN017846_FUN017846	FUN026529_SURF1	FUN021498_FUN021498	FUN006977_FUN006977	FUN034575_MED11	FUN006139_IL17D	FUN031748_FUN031748	FUN014554_RBM28	FUN041560_FUN041560	FUN022610_FUN022610	FUN002883_MYBBP1A	FUN038388_FUN038388	FUN019506_FUN019506	FUN034662_KIF28P	FUN007290_FCN2	FUN007323_FUN007323	FUN000435_TMEM55B	FUN008900_FUN008900
29507	FUN032897_SUSD4	FUN002835_CWC27	FUN010675_MRPL58	FUN003019_FUN003019	FUN021079_FUN021079	FUN021180_FUN021180	FUN018122_KNTC1	FUN000512_FUN000512	FUN012641_MRPL51	FUN007088_RMDN1	FUN011478_DHRS4	FUN016869_TB12	FUN028755_HCLS1	FUN041030_SCA	FUN026965_FUN026965	FUN012274_FUN012274	FUN012717_FUN012717	FUN014033_FUN014033	FUN033837_CFDP1	FUN013055_TAMM41
29508	FUN001818_FUN001818	FUN036731_FUN036731	FUN021577_TRMT6	FUN017901_GTF3C6	FUN007839_ALDH6A1	FUN002660_PPN	FUN015249_SRM	FUN021572_FUN021572	FUN007767_FUN007767	FUN001419_FUN001419	FUN006918_FUN006918	FUN020135_FUN020135	FUN032167_FUZ	FUN041183_MSANTD3	FUN006791_FUN006791	FUN022361_PPARD	FUN015803_FUN015803	FUN023728_SLC5A7	FUN032996_NUP98	FUN032963_FUN032963
29509	FUN030900_MFSD5	FUN019343_FUN019343	FUN003115_TUT1	FUN007828_GID4	FUN040878_FUN040878	FUN036727_FUN036727	FUN014034_GNAS	FUN031494_FUN031494	FUN008414_FUN008414	FUN028224_CUX1	FUN035815_FUN035815	FUN022885_FUN022885	FUN037152_FUN037152	FUN008493_FUN008493	FUN020059_TROPINONE	FUN007351_FUN007351	FUN028957_FUN028957	FUN032500_FUN032500	FUN025383_FUN025383	FUN043676_FUN043676
29510	FUN003008_STK33	FUN003142_CASZ1	FUN015079_FUN015079	FUN016945_LRP1	FUN026816_FUN026816	FUN032752_FUN032752	FUN027544_NSF	FUN021388_ALPHAAMYLASE	FUN023409_FUN023409	FUN036345_FUN036345	FUN027973_FUN027973	FUN023942_CHAC1	FUN004580_EEF2K	FUN022042_SLCO4A1	FUN024394_FUN024394	FUN034164_SVEP1	FUN041656_FUN041656	FUN003097_FUN003097	FUN025510_GCN1	FUN017411_DOK1
29511	FUN034481_ESS2	FUN017256_ANKAR	FUN005967_WAS	FUN022492_MRPL16	FUN011142_DDX51	FUN041770_FUN041770	FUN016331_MAFK	FUN004855_FUN004855	FUN023093_FUN023093	FUN024253_METTL27	FUN035619_FUN035619	FUN021113_FUN021113	FUN008547_ARHGAP5	FUN010357_FUN010357	FUN021796_TEAD1	FUN016318_FUN016318	FUN015969_FUN015969	FUN033757_FUN033757	FUN030723_FUN030723	FUN013052_DTX1
29512	FUN002052_FUN002052	FUN012324_FUN012324	FUN027532_FUN027532	FUN005102_RNF13	FUN034722_CHMP6	FUN021154_FUN021154	FUN003860_DCAF10	FUN028045_SSTR2	FUN042122_FUN042122	FUN007665_FUN007665	FUN023016_BCHE	FUN017184_FUN017184	FUN017314_GTF2A1	FUN030793_ZRC1	FUN010137_FUN010137	FUN020738_FUN020738	FUN030262_FUN030262	FUN028769_FUN028769	FUN033998_UBL7	FUN013812_LRRC61
29513	FUN001660_FUN001660	FUN008166_BRAT1	FUN007452_FUN007452	FUN034072_CSGALNACT2	FUN009594_FUN009594	FUN026280_FUN026280	FUN006090_VPS11	FUN017024_FUN017024	FUN007981_LIMBIC	FUN008559_SMCHD1	FUN013751_CRHR1	FUN022631_PROS1	FUN016376_ALLENE	FUN021976_FUN021976	FUN037231_UBC12	FUN001303_FUN001303	FUN036589_FUN036589	FUN016881_FUN016881	FUN017416_JMJD6	FUN037088_GPR98
29514	FUN008792_RIOK1	FUN009019_UTP4	FUN002595_GIGYF1	FUN015746_ETS2	FUN013274_SMEK1	FUN011929_RYNCOLIN1	FUN001703_TAF6	FUN040781_FUN040781	FUN032431_PHOSPHOLIPASE	FUN001975_SREBF1	FUN031791_FUN031791	FUN017584_FUN017584	FUN005702_MARS1	FUN015048_FUN015048	FUN001152_FUN001152	FUN002044_SDH	FUN020965_CNFN	FUN007609_TTC27	FUN012665_MBD5	FUN031600_FUN031600
29515	FUN008233_MINPP1	FUN009333_MRPL44	FUN017888_ZDHHC24	FUN009009_MCCC1	FUN000623_RAB3GAP2	FUN034427_FUN034427	FUN024184_TAF8	FUN002309_HDHD5	FUN021811_FUN021811	FUN012864_MEA1	FUN030370_FUN030370	FUN023905_FUN023905	FUN027426_ACP1	FUN018000_FUN018000	FUN040241_FUT11	FUN010287_FUN010287	FUN024053_FUN024053	FUN012239_UBE3D	FUN026199_CALTRACTIN	FUN007463_NFATC2IP
29516	FUN024628_FUN024628	FUN035020_FUN035020	FUN032821_RUFY1	FUN012653_CHSY1	FUN002627_ARSJ	FUN019873_FUN019873	FUN015640_FKBP3	FUN036624_FUN036624	FUN032286_FUN032286	FUN009201_SNX14	FUN016064_FUN016064	FUN010625_FUN010625	FUN020010_NICN1	FUN014518_NLRP12	FUN006747_FUN006747	FUN009784_FUN009784	FUN023092_FUN023092	FUN006012_ZNF41	FUN028480_FUN028480	FUN005326_FUN005326
29517	FUN009743_ALG1	FUN020396_HMGCS1	FUN029285_FUN029285	FUN007212_FAXDC2	FUN043711_KLHL18	FUN021161_FUN021161	FUN034625_GTF3C1	FUN021316_ZSD1	FUN032391_CPA4	FUN032614_FUN032614	FUN029759_FUN029759	FUN011150_FUN011150	FUN019325_FUN019325	FUN021812_FUN021812	FUN009718_FUN009718	FUN030629_FUN030629	FUN025659_FUN025659	FUN000421_EIPR1	FUN013934_Mzt2b	FUN039792_MMS22L
29518	FUN017902_CRIPT	FUN038026_FUN038026	FUN009368_GPS2	FUN007666_SEPHS1	FUN034953_MICALL1	FUN034439_MCL1	FUN003084_TECR	FUN011828_FUN011828	FUN027367_FUN027367	FUN030831_RPL24	FUN034218_FUN034218	FUN006671_SPR	FUN018191_FUN018191	FUN002258_FUN002258	FUN016640_FUN016640	FUN039281_FUN039281	FUN039696_FUN039696	FUN017360_FUN017360	FUN019966_FUN019966	FUN006725_IRF2
29519	FUN010313_COPS5	FUN016627_LGMN	FUN036892_TMC6	FUN025484_WDR75	FUN012111_INPP5A	FUN034441_MCL1	FUN000782_FUN000782	FUN002260_PAX2	FUN008335_LRIG1	FUN023699_TRIQK	FUN028076_FUN028076	FUN028097_4CL1	FUN015138_TRAK1	FUN016330_TWSG1	FUN007254_FUN007254	FUN039228_FUN039228	FUN000900_FUN000900	FUN030933_FUN030933	FUN041742_FUN041742	FUN015706_STON2
29520	FUN024943_FUN024943	FUN023878_PRR14	FUN007169_FUN007169	FUN019505_GOLPH3	FUN008246_CLUH	FUN037773_FUN037773	FUN010331_PMM2	FUN029578_FUN029578	FUN019692_FUN019692	FUN037129_FUN037129	FUN032410_FUN032410	FUN030283_FUN030283	FUN021798_CPSF3	FUN013442_KIF1A	FUN009064_FUN009064	FUN043903_FUN043903	FUN038108_FUN038108	FUN035669_SEC61B	FUN027583_IPO4	FUN002250_ARHGAP26
29521	FUN026636_PATL1	FUN037205_SETMAR	FUN028732_NFU1	FUN027140_AKAP17A	FUN008173_PPFIA3	FUN041774_FUN041774	FUN015000_BLTP3B	FUN009100_FUN009100	FUN028490_PRSS46	FUN027332_MEP1A	FUN028074_ANGPT1	FUN022951_FUN022951	FUN024901_FUN024901	FUN025975_GLMN	FUN018084_SULT1C4	FUN024783_FUN024783	FUN021097_FUN021097	FUN012011_FUN012011	FUN030994_FUN030994	FUN035483_TDRD3
29522	FUN030553_LPCAT3	FUN031768_FUN031768	FUN019723_NSFL1C	FUN002171_NIBAN2	FUN029937_WDFY1	FUN038979_FUN038979	FUN007047_EEFSEC	FUN018094_FUN018094	FUN028496_FUN028496	FUN038470_CPNE3	FUN029785_SPTAN1	FUN017583_FUN017583	FUN001123_CLYBL	FUN018126_EIF2B3	FUN017441_LACC1	FUN036496_SLIT1	FUN015656_FUN015656	FUN026693_FUN026693	FUN020124_PHACTR4	FUN021197_FUN021197
29523	FUN025735_STIP1	FUN001788_CASD1	FUN010801_FUN010801	FUN020841_TTI2	FUN036215_AKT2	FUN004011_UNC93A	FUN012321_CUEDC1	FUN008925_LTBP4	FUN030321_FUN030321	FUN034624_GTF3C1	FUN022868_NLRC5	FUN023883_FUN023883	FUN014597_FUN014597	FUN028728_TNPO3	FUN009533_FUN009533	FUN022469_BPHL	FUN007101_FUN007101	FUN001887_SMO	FUN007067_VCPIP1	FUN018447_FUN018447
29524	FUN028617_LRP5L	FUN002891_RITA1	FUN012704_PTH2R	FUN024318_NIPA2	FUN036205_FUN036205	FUN036692_CHST6	FUN011477_MAM	FUN004898_FUN004898	FUN008077_FUN008077	FUN002318_EXOC8	FUN034232_HHIPL1	FUN017233_FUN017233	FUN029346_UFM1	FUN009331_NSMCE1	FUN019684_TMPRSS6	FUN022756_FUN022756	FUN041127_FUN041127	FUN005344_FUN005344	FUN041663_FUN041663	FUN027913_ANKMY2
29525	FUN018314_FUN018314	FUN009946_FUN009946	FUN007925_FUN007925	FUN004987_POR	FUN016271_CFH	FUN019865_FUN019865	FUN001278_SPHK2	FUN016483_FUN016483	FUN028549_FUN028549	FUN002031_FUN002031	FUN019347_GHSR	FUN027045_FUN027045	FUN040693_FUN040693	FUN021019_FUN021019	FUN040405_RHBG	FUN021754_FUN021754	FUN039346_FUN039346	FUN011309_SLCO4A1	FUN036205_FUN036205	FUN005217_GRID2
29526	FUN021215_FUN021215	FUN016590_KAT14	FUN016965_FUN016965	FUN044414_KLHL5	FUN018685_EHBP1	FUN039989_FUN039989	FUN020612_BIN3	FUN021250_CYP3A7	FUN005246_FUN005246	FUN006091_PRRC1	FUN034116_PRKAA2	FUN010445_CLEC4M	FUN015796_NAT10	FUN024005_BCL9	FUN001638_EPHA4A	FUN002485_FUN002485	FUN020534_FUN020534	FUN022150_FUN022150	FUN002331_CHD7	FUN027872_EIF2B4
29527	FUN036425_E2F5	FUN019752_FUN019752	FUN019024_VWA8	FUN020216_FUN020216	FUN012400_IMP4	FUN041778_FUN041778	FUN010176_CYB5D2	FUN024505_FUN024505	FUN019972_FUN019972	FUN030774_FUN030774	FUN031778_IRF4	FUN023993_FUN023993	FUN009316_MED4	FUN005939_FUN005939	FUN040458_FUN040458	FUN007981_LIMBIC	FUN008059_FUN008059	FUN027704_FUN027704	FUN013953_EFCAB5	FUN031057_FER
29528	FUN025727_PIGL	FUN040951_MPC2	FUN012962_URB1	FUN008071_FUN008071	FUN014015_FUN014015	FUN023529_FUN023529	FUN032551_FUN032551	FUN000497_CHRM3	FUN019992_FUN019992	FUN014735_FUN014735	FUN020581_FUN020581	FUN026983_FUN026983	FUN024094_FUN024094	FUN018112_FUN018112	FUN021865_FUN021865	FUN030255_UBA5	FUN040055_FUN040055	FUN005522_FUN005522	FUN012100_CDCA7	FUN011686_NECAP1
29529	FUN003838_FUN003838	FUN012328_RANBP9	FUN013714_FUN013714	FUN006866_SVEP1	FUN005217_GRID2	FUN014085_FUN014085	FUN020933_FUN020933	FUN008920_FUN008920	FUN020006_FUN020006	FUN012283_FUT5	FUN034095_FUN034095	FUN022758_FUN022758	FUN013792_DCP2	FUN013923_MLLT10	FUN008769_KLHL26	FUN039825_FUN039825	FUN037640_FUN037640	FUN006029_FUN006029	FUN031563_STK31	FUN017041_CMC1
29530	FUN044454_FUN044454	FUN036660_MYO10	FUN005709_FUN005709	FUN003763_AP2S1	FUN029169_AEBP2	FUN019855_FUN019855	FUN000267_FUN000267	FUN018001_FUN018001	FUN030121_FUN030121	FUN029708_FUN029708	FUN011731_FUN011731	FUN010512_FUN010512	FUN024743_DNAJC12	FUN038642_IPMK	FUN008779_SELP	FUN011582_MUC2	FUN002027_ANKRD49	FUN023501_DIO3	FUN035829_SAMD15	FUN018508_FUN018508
29531	FUN017364_FUN017364	FUN015136_FUN015136	FUN005809_FUN005809	FUN032551_FUN032551	FUN002116_ALDH3A2	FUN002692_FUN002692	FUN004780_FUN004780	FUN041848_NFI1	FUN030109_IL1RAPL2	FUN020606_MFSD10	FUN001172_FUN001172	FUN024135_FUN024135	FUN018698_TTC27	FUN033764_FUN033764	FUN008657_FUN008657	FUN018594_FUN018594	FUN006180_SART3	FUN016466_ACOX1	FUN013185_TSPAN5	FUN035738_FUN035738
29532	FUN022710_GTF2H4	FUN027953_CCDC47	FUN027635_HIPK2	FUN001972_FUN001972	FUN015072_FUN015072	FUN012040_FUN012040	FUN013901_TTC39B	FUN043752_FUN043752	FUN020090_CNFN	FUN013025_UBAP1	FUN002918_FUN002918	FUN013399_FIBCD1	FUN036667_FUN036667	FUN026245_ZSWIM1	FUN027477_FUN027477	FUN027981_FUN027981	FUN021199_PDSS2	FUN032170_FUN032170	FUN022312_COQ6	FUN025808_ALG12
29533	FUN022725_FUN022725	FUN012659_TRIM45	FUN002362_LRP1	FUN005308_SPNS1	FUN025640_RAP1GAP	FUN019732_FUN019732	FUN015364_PRPF3	FUN028402_FUN028402	FUN020118_WDR85	FUN036659_MYO10	FUN007704_FUN007704	FUN022789_FUN022789	FUN005808_DEK	FUN013429_PTPRK	FUN027898_P65B	FUN027610_UCP2	FUN019950_FUN019950	FUN027021_FUN027021	FUN031325_PGRMC1	FUN015748_BACE1
29534	FUN036505_FUN036505	FUN001898_FUN001898	FUN029403_FUN029403	FUN000465_FUN000465	FUN013524_EXD3	FUN013253_FUN013253	FUN017793_CTDP1	FUN043760_FUN043760	FUN029983_FUN029983	FUN038533_MRPS30	FUN006964_COE3	FUN031075_FUN031075	FUN000728_FUT11	FUN016788_MRM1	FUN016111_FUN016111	FUN040948_FUN040948	FUN030983_DNAH6	FUN027683_FUN027683	FUN000022_TRAF3IP2	FUN031674_BNIP1
29535	FUN006075_TRAPPC3	FUN015561_FUN015561	FUN017809_LAMTOR1	FUN043452_MRPS2	FUN040574_ABCF2	FUN000836_FUN000836	FUN016340_FUN016340	FUN031492_COLEC10	FUN028584_FUN028584	FUN023760_FUN023760	FUN016015_FUN016015	FUN022803_FUN022803	FUN034918_RALGAPA1	FUN031220_GRIPAP1	FUN009564_FUN009564	FUN039786_LAP3	FUN016691_TBL2	FUN002838_FUN002838	FUN013614_FUN013614	FUN001608_FUN001608
29536	FUN021891_PLRG1	FUN001855_ATRNL1	FUN029052_FUN029052	FUN043661_CYS17	FUN032737_ARPC5C	FUN010884_FUN010884	FUN000630_ADSL	FUN037962_FUN037962	FUN029805_FUN029805	FUN019512_CBX2	FUN013998_FUN013998	FUN031038_FAT3	FUN010483_SRPRB	FUN000157_FUN000157	FUN023362_FUT8	FUN003224_FUN003224	FUN000474_PPP2R3C	FUN003066_ARNT	FUN016504_ARMT1	FUN002480_RRP9
29537	FUN014910_HECW1	FUN024028_CERK	FUN030415_MAU2	FUN019975_ACAD11	FUN003299_HMT1	FUN012101_FUN012101	FUN001866_ANKHD1	FUN044508_FUN044508	FUN029801_FUN029801	FUN010737_FUN010737	FUN016182_FUN016182	FUN019387_FUN019387	FUN000420_FUN000420	FUN032231_CNTN5	FUN040568_NXN	FUN017268_AXIN1	FUN023006_GSTD4	FUN023531_YARS1	FUN032255_MSRA	FUN019726_CNOT6
29538	FUN022767_FUN022767	FUN001883_NEK4	FUN037291_FUN037291	FUN000161_LRP1	FUN015236_FUN015236	FUN034737_FUN034737	FUN006197_RRP7A	FUN003921_FUN003921	FUN029799_FUN029799	FUN006889_FUN006889	FUN011450_FUN011450	FUN022816_FUN022816	FUN019680_TAF9	FUN037814_FUN037814	FUN016244_FUN016244	FUN016243_FUN016243	FUN020882_PDE2A	FUN004918_THOC6	FUN015895_FUN015895	FUN002026_NUBP1
29539	FUN026519_FUN026519	FUN001741_MED15	FUN026870_FUN026870	FUN007942_FUN007942	FUN043538_ZBED8	FUN034738_FUN034738	FUN015496_FUN015496	FUN025159_GPR20	FUN029738_FUN029738	FUN019728_FUN019728	FUN028341_FAHD2A	FUN008369_FUN008369	FUN031389_FUN031389	FUN005954_FUN005954	FUN025405_RPL3	FUN038404_RELCH	FUN023653_FUN023653	FUN006393_ACBP1	FUN000548_YIF1BB	FUN024782_XIAP
29540	FUN000753_SUMF1	FUN034974_FUN034974	FUN015201_MBLAC1	FUN001844_NDC1	FUN005953_FUN005953	FUN001159_FUN001159	FUN012894_FUN012894	FUN021023_GUCY1B1	FUN029644_FUN029644	FUN036406_TDRD7	FUN020805_FUN020805	FUN017140_FUN017140	FUN038508_FUN038508	FUN025427_SYM1	FUN043631_FUN043631	FUN006159_AIFM3	FUN016878_DARS2	FUN022982_FUN022982	FUN022026_PLA2G6	FUN032266_BIRC6
29541	FUN024045_FUN024045	FUN024611_SND1	FUN001510_FUN001510	FUN002090_FUN002090	FUN034589_FUN034589	FUN005248_FUN005248	FUN007897_RPF1	FUN036912_FUN036912	FUN029584_FUN029584	FUN042445_METTL14	FUN013584_FUN013584	FUN019432_FUN019432	FUN007192_GEMIN5	FUN001213_SHROOM2	FUN007843_FUN007843	FUN029686_MAGR	FUN034837_FUN034837	FUN026164_WDR74	FUN016550_RRP15	FUN042028_FUT6
29542	FUN036301_FUN036301	FUN025989_FUN025989	FUN030462_SEIPIN	FUN013704_USP44	FUN041566_GMFB	FUN016890_FUN016890	FUN037287_INTS13	FUN029037_PLB1	FUN007861_OPN3	FUN027459_MRPS28	FUN034398_FUN034398	FUN014770_GALNT6	FUN044537_BACH1	FUN036420_CYPA	FUN019083_LINGO3	FUN035771_FUN035771	FUN029572_NRXN1	FUN013371_CTU1	FUN029286_CCT7	FUN002048_FUN002048
29543	FUN032049_XRCC1	FUN033197_WASHC4	FUN041105_NST1	FUN036408_TDRD7A	FUN003566_A1CF	FUN044832_FUN044832	FUN019251_PRR12	FUN035850_FUN035850	FUN029510_FUN029510	FUN013113_FUN013113	FUN016938_FUN016938	FUN028216_FUN028216	FUN029490_WASHC3	FUN018235_CACNA2D1	FUN018416_FUN018416	FUN027239_DNAJC16	FUN024038_FUN024038	FUN007830_LDHD	FUN033771_LTA4H	FUN029583_DDX58
29544	FUN040593_FUN040593	FUN015248_UROD	FUN003063_MBTPS1	FUN009696_FARP1	FUN030723_FUN030723	FUN036567_FUN036567	FUN001265_GGT7	FUN025677_HS3ST1	FUN020757_NLRP12	FUN037380_WLS	FUN003219_LIPH	FUN022824_FUN022824	FUN000631_GLRX5	FUN024483_PRFA	FUN023958_FUN023958	FUN035680_FUN035680	FUN005295_CNTD1	FUN039784_CTBP2	FUN014701_FUN014701	FUN002429_SIPA1L1
29545	FUN035495_FUN035495	FUN022890_FUN022890	FUN026513_FUN026513	FUN039280_NSD2	FUN032049_XRCC1	FUN040183_FUN040183	FUN013300_TTC13	FUN022189_NHL1	FUN029349_FUN029349	FUN003371_HACL1	FUN026137_FUN026137	FUN009901_FUN009901	FUN009678_FUN009678	FUN022994_UNC93A	FUN027689_FUN027689	FUN010106_ANKRD39	FUN030579_FUN030579	FUN027928_FUN027928	FUN039786_LAP3	FUN013406_TMEM18
29546	FUN026118_YIPF3	FUN016491_RCC1L	FUN005803_IFT43	FUN010152_DAP3	FUN022503_INPP4A	FUN023176_FUN023176	FUN014008_BBS5	FUN015845_SERPINB1	FUN029342_GPX3	FUN005913_INO80C	FUN011284_FUN011284	FUN015441_XLRS1	FUN015993_SFTPD	FUN006464_CARM1	FUN041888_FUN041888	FUN025671_DHX35	FUN006947_NMRK1	FUN003956_FUN003956	FUN042506_FUN042506	FUN029415_NUP35
29547	FUN015906_FBXW10	FUN002623_MORF4L1	FUN017141_FUN017141	FUN016345_MOXD1	FUN018280_RAB3GAP1	FUN040081_FCN2	FUN007865_FUN007865	FUN031924_FUN031924	FUN020830_PMP2	FUN006475_MYSM1	FUN029867_FUN029867	FUN021898_FUN021898	FUN034959_FUN034959	FUN015116_FUN015116	FUN020697_FUN020697	FUN006275_ATP5SL	FUN018706_FUN018706	FUN028275_SLC3A2	FUN031199_ARL5A	FUN019966_FUN019966
29548	FUN014763_FUN014763	FUN010443_TBPL1	FUN008019_DHX34	FUN030936_FUN030936	FUN014307_SUPT7L	FUN036564_FUN036564	FUN001213_SHROOM2	FUN030806_FABG	FUN004946_ANXA13	FUN021099_SRPRB	FUN027817_FUN027817	FUN006753_FUN006753	FUN031299_FUN031299	FUN035897_ALPL	FUN020701_ORCT	FUN011753_PTPN4	FUN021773_FUN021773	FUN034172_SMEK1	FUN033558_ATP6AP2	FUN016669_UBR5
29549	FUN018232_IFT80	FUN020129_SAXO3	FUN033197_WASHC4	FUN002933_DEGS2	FUN010185_STX18	FUN019766_TPC1	FUN014286_ZMYND8	FUN008776_FUN008776	FUN020912_RTP4	FUN023874_DNAJB4	FUN020827_FUN020827	FUN030160_FUN030160	FUN015784_FUN015784	FUN009936_FUN009936	FUN027712_ITLN1	FUN002834_SNAPC3	FUN039890_CCDC97	FUN030423_MRPS23	FUN029168_FUN029168	FUN018711_FUN018711
29550	FUN017456_MINDY3	FUN034798_LRRC40	FUN024871_XKR6	FUN027056_FUN027056	FUN004410_BYSL	FUN012116_FUN012116	FUN014744_CCDC61	FUN031288_FUN031288	FUN024933_FUN024933	FUN002923_BLVRB	FUN011968_FUN011968	FUN014741_FUN014741	FUN024358_NUS1	FUN033152_SSB	FUN026678_4CL1	FUN022904_FUN022904	FUN026911_FUN026911	FUN010013_FUN010013	FUN005101_LRRC29	FUN023086_DCST1
29551	FUN015754_FUN015754	FUN018658_PRSS42	FUN025914_IAP1	FUN016720_IFIH1	FUN028448_FUN028448	FUN027955_FUN027955	FUN034189_CEBPZ	FUN023194_FUN023194	FUN044442_MYOF	FUN034361_RBBP5	FUN020328_FUN020328	FUN008348_FUN008348	FUN036993_CHST1	FUN013779_FUN013779	FUN037211_FUN037211	FUN022898_MALRD1	FUN005426_FUN005426	FUN035666_FUN035666	FUN026626_TYRRSM	FUN027480_RPS21
29552	FUN025186_MRPL41	FUN009560_LATS1	FUN032165_KIF3B	FUN008168_NLE1	FUN033003_DCLRE1B	FUN004120_FUN004120	FUN014813_FUN014813	FUN018487_FUN018487	FUN044273_LINE1	FUN013735_CELSR1	FUN017625_FUN017625	FUN006743_FUN006743	FUN011643_STK38L	FUN011309_SLCO4A1	FUN020355_PLA2G5	FUN003374_FUN003374	FUN037849_FUN037849	FUN000833_FUN000833	FUN026370_PIGQ	FUN027185_SSTR5
29553	FUN013792_DCP2	FUN017964_FUN017964	FUN018275_MRPS16	FUN003868_FUN003868	FUN003109_ES1	FUN044606_FUN044606	FUN002843_CHST14	FUN031936_FUN031936	FUN044864_FUN044864	FUN005981_VSKI	FUN035500_PAPOLB	FUN009919_CASP2	FUN030778_WBP11	FUN018374_PAFAH1B1	FUN028466_FUN028466	FUN004138_FUN004138	FUN014408_FUN014408	FUN014922_FUN014922	FUN001986_FUN001986	FUN015219_GFM1
29554	FUN010613_B9D1	FUN013283_AKR1B7	FUN018201_SYT9	FUN025459_SYCE2	FUN022750_GTSF1	FUN040187_FUN040187	FUN023831_PDZD8	FUN004090_FUN004090	FUN003991_FUN003991	FUN014343_CETN3	FUN025134_FUN025134	FUN013790_FUN013790	FUN028034_UBE3D	FUN005309_POLR2B	FUN020670_FUN020670	FUN029228_FUN029228	FUN023750_GTO2	FUN017859_PAH	FUN012408_FUN012408	FUN002182_DR1
29555	FUN039491_TMPRSS9	FUN032132_WDR37	FUN012931_FUN012931	FUN004839_FUN004839	FUN036667_FUN036667	FUN018543_FUN018543	FUN014596_CDC40	FUN018512_FUN018512	FUN021776_FUN021776	FUN013820_NRF6	FUN034445_FUN034445	FUN012575_BDH2	FUN032737_ARPC5C	FUN001485_TBCA	FUN017011_NLRP5	FUN029166_FUN029166	FUN012561_FUN012561	FUN026014_FUCT6	FUN017856_NUDCD1	FUN033772_DUS1L
29556	FUN001139_FUN001139	FUN000073_DNAJC13	FUN040307_SMPD5	FUN001673_MED23	FUN033658_FUN033658	FUN018552_FUN018552	FUN029995_ATP9B	FUN009746_ATL2	FUN002398_FUN002398	FUN026603_FUN026603	FUN003271_LRRC3	FUN021815_FUN021815	FUN022533_DPM1	FUN030394_FUN030394	FUN039347_FUN039347	FUN021508_LSM7	FUN023720_FUN023720	FUN002195_FUN002195	FUN001243_JADE2	FUN029268_HECTD1
29557	FUN015000_BLTP3B	FUN008090_COG8	FUN027659_CFH	FUN004508_INTS11	FUN039401_FUN039401	FUN032610_FUN032610	FUN005529_FUN005529	FUN031280_FUN031280	FUN002412_ARL14EP	FUN038166_FUN038166	FUN019434_COLEC11	FUN011503_FUN011503	FUN002830_MRPL4	FUN016978_GALNT6	FUN027334_FIBCD1	FUN027349_FUN027349	FUN016909_FUN016909	FUN022819_FUN022819	FUN003714_ST6GALNAC5	FUN006072_DPP7
29558	FUN006028_B4GALT1	FUN002135_KDM6A	FUN000596_WASHC5	FUN032705_EXO1	FUN036993_CHST1	FUN023160_FUN023160	FUN033511_YME1L1	FUN027649_FUN027649	FUN031917_FUN031917	FUN002571_EIF3H	FUN027776_FUN027776	FUN012574_BDH2	FUN003299_HMT1	FUN022400_ABHD14B	FUN020442_FUN020442	FUN005687_FUN005687	FUN031379_SDSA	FUN014986_FUN014986	FUN028435_MIB1	FUN003004_SEPSECS
29559	FUN035012_FUN035012	FUN007012_KIF25	FUN002400_ACP2	FUN002594_GIGYF1	FUN040278_DYNC1LI2	FUN006950_FOXB1	FUN007153_LPCAT2	FUN031966_FUN031966	FUN025037_FUN025037	FUN000645_CALY	FUN016308_HEPATIC	FUN021031_FUN021031	FUN038198_TRIO	FUN004668_FUN004668	FUN008406_FUN008406	FUN005023_FUN005023	FUN037451_FUN037451	FUN000953_FUN000953	FUN005953_FUN005953	FUN004932_RBM42
29560	FUN022409_WDR35	FUN028954_FUN028954	FUN017827_GSTZ2	FUN030048_OSBPL6	FUN019813_SGPP1	FUN037856_FUN037856	FUN034168_RPP30	FUN035135_DLL4	FUN031846_FUN031846	FUN011579_FUN011579	FUN033769_TNXB	FUN019589_NLRP12	FUN027947_FUN027947	FUN023851_INPP5B	FUN009319_FUN009319	FUN033564_RYNCOLIN1	FUN024837_FUN024837	FUN011287_FUN011287	FUN025645_MED9	FUN024632_FUN024632
29561	FUN027660_CFH	FUN001656_PIK3CB	FUN013106_NELFA	FUN029795_FUN029795	FUN033771_LTA4H	FUN021336_FUN021336	FUN000627_CFAP97	FUN011538_FUN011538	FUN044295_FUN044295	FUN033005_FAAP24	FUN015839_ORCT	FUN006427_TMED6	FUN018769_CSMD1	FUN002556_GNPAT	FUN009088_SSTR2	FUN032918_IRF9	FUN003696_GGT1	FUN024650_FUN024650	FUN000812_FUN000812	FUN030850_MLLT4
29562	FUN006948_LARP7	FUN043813_CHRNA10	FUN030319_BABAM2	FUN020857_MTF1	FUN004218_ACTR6	FUN019768_CLDN19	FUN022060_MIIP	FUN025755_LDLRAD2	FUN018345_FUN018345	FUN012282_CANB2	FUN028307_FUN028307	FUN014529_FUN014529	FUN004643_RBM17	FUN001595_LAMTOR5	FUN024048_ADORA2B	FUN028604_FUN028604	FUN020292_MSANTD3	FUN017485_FUN017485	FUN004634_TRAPPC4	FUN013468_TAF5L
29563	FUN038624_FUN038624	FUN003995_FUN003995	FUN001483_DVL3	FUN017307_SLCO4A1	FUN019804_CDT1	FUN030066_FUN030066	FUN005762_ZBTB18	FUN007327_PAO1	FUN002476_ARRD17	FUN020857_MTF1	FUN020332_FUN020332	FUN012455_FUN012455	FUN001732_CHTF18	FUN034350_TDP2	FUN040103_FUN040103	FUN022909_FUN022909	FUN013058_FUN013058	FUN006374_FUN006374	FUN024169_BBS4	FUN020871_FUN020871
29564	FUN029415_NUP35	FUN003941_ENDOD1	FUN021024_DCP1B	FUN033261_UBXN7	FUN028710_CRNKL1	FUN006257_FUN006257	FUN004625_TMCO4	FUN043885_FUN043885	FUN018470_FUN018470	FUN030456_GOPC	FUN020395_MATN2	FUN027671_NLRP12	FUN005764_SERINC5	FUN025488_FUN025488	FUN026533_FUN026533	FUN041095_FUN041095	FUN018000_FUN018000	FUN033278_BCHE	FUN030213_FUN030213	FUN003595_FUN003595
29565	FUN024464_FUN024464	FUN023853_FUN023853	FUN029913_FUN029913	FUN008487_MLXIP	FUN025385_VDRA	FUN044244_FUN044244	FUN026768_FUN026768	FUN018564_PLK1	FUN031478_TRAPPC6B	FUN035533_STARD7	FUN025480_IKZF2	FUN013431_ALPHA2	FUN015571_FUN015571	FUN022248_FUN022248	FUN011249_FUN011249	FUN015211_SNRNP25	FUN041360_FUN041360	FUN017336_FUN017336	FUN031965_SMARCAD1	FUN013167_ADALA
29566	FUN002988_FARS2	FUN017308_CAMK1	FUN021258_FOXN3	FUN005873_KLHDC1	FUN003616_MCTP1	FUN032649_FUN032649	FUN013762_FUN013762	FUN003045_FUN003045	FUN018550_FUN018550	FUN022297_RBM22	FUN033993_FUN033993	FUN010054_MCL1	FUN009328_FUN009328	FUN015103_DNMT3A	FUN025250_FUN025250	FUN029035_FUN029035	FUN030948_FUN030948	FUN035467_SVEP1	FUN002410_SMIM7	FUN018024_FUN018024
29567	FUN033559_FUN033559	FUN041186_FUN041186	FUN015682_SLC2A1	FUN031220_GRIPAP1	FUN031323_NUP54	FUN026223_FUN026223	FUN015554_VIRMA	FUN017005_FUN017005	FUN018631_HIST3H3	FUN026256_ATPSCKMT	FUN025820_FUN025820	FUN012492_FUN012492	FUN028434_ARHGDIA	FUN000760_UNC80	FUN026780_FUN026780	FUN023500_DIO1	FUN027003_MCL1	FUN033210_FUN033210	FUN013018_GGNBP2	FUN028168_DKC1
29568	FUN039803_FUN039803	FUN001299_ISOC2	FUN039418_CAPN7	FUN005146_B3GNT7	FUN013971_VSRC	FUN027833_HOXD3	FUN015379_HEATR5B	FUN000663_ROST	FUN031347_PLEKHG4B	FUN034797_XRCC5	FUN028273_FUN028273	FUN017577_FUN017577	FUN038991_G2E3	FUN021355_FUN021355	FUN037686_FUN037686	FUN002101_FUN002101	FUN012727_FUN012727	FUN001618_SOX14	FUN002846_FUN002846	FUN001192_FUN001192
29569	FUN012845_EZH2	FUN017826_ZFYVE19	FUN001469_ILKAP	FUN014499_FUN014499	FUN031964_RENT1	FUN009192_FUN009192	FUN014833_POLR3GL	FUN021558_FUN021558	FUN021665_FUN021665	FUN031025_ASPSCR1	FUN015916_FUN015916	FUN027796_FUN027796	FUN009722_FUN009722	FUN008899_INTS14	FUN020673_FUN020673	FUN031748_FUN031748	FUN043697_FUN043697	FUN035507_FUN035507	FUN004824_CTBS	FUN001646_MAP3K4
29570	FUN002882_ARIH1	FUN003822_DNAH1	FUN023772_FUN023772	FUN001674_APEX1	FUN020109_SPATA22	FUN014119_FUN014119	FUN009717_NAAA	FUN000654_FUN000654	FUN018740_FUN018740	FUN008872_CDC20	FUN036992_FUN036992	FUN015299_FUN015299	FUN010431_IPO13	FUN034722_CHMP6	FUN016842_FUN016842	FUN014483_ANKK1	FUN012741_FUN012741	FUN017676_SVEP1	FUN020407_RPA2	FUN029713_FUN029713
29571	FUN023027_MAP3K9	FUN000455_LRPAP1	FUN015018_TFDP1	FUN025967_FUN025967	FUN001630_SUOX	FUN021300_FUN021300	FUN023032_FUN023032	FUN009476_B3GALT1	FUN018943_FUN018943	FUN022520_GTF2B	FUN025172_FCN1	FUN028065_AVT1J	FUN024623_FUN024623	FUN029026_FUN029026	FUN016942_RHBDL2	FUN016033_FUN016033	FUN044318_FUN044318	FUN009961_FUN009961	FUN030148_FUN030148	FUN026454_BMPER
29572	FUN008555_URB2	FUN038670_FUN038670	FUN007954_GLY3	FUN002417_STAU2	FUN023988_AKAP9	FUN036605_FUN036605	FUN015885_VDRB	FUN009435_CRYGS	FUN024975_FUN024975	FUN029681_HPDL	FUN020373_FUN020373	FUN030897_FUN030897	FUN004997_MARK3	FUN009879_FUN009879	FUN034715_TTC19	FUN015152_GAL3ST1	FUN017220_FUN017220	FUN033175_NLRP12	FUN023082_FUN023082	FUN011193_FUN011193
29573	FUN037120_FUN037120	FUN034961_EFR3A	FUN008891_FUN008891	FUN024899_FUN024899	FUN035084_FUN035084	FUN002703_SCRYSTALLIN	FUN006274_CHORDC1	FUN041944_FUN041944	FUN031165_FUN031165	FUN001519_GNS	FUN020745_4CL1	FUN023765_FUN023765	FUN011624_CASC3	FUN020146_FUN020146	FUN016407_Pax8	FUN002115_ALDH3A2	FUN035721_FUN035721	FUN012221_FUN012221	FUN019759_ZSWIM7	FUN033166_FUN033166
29574	FUN034799_VPS39	FUN002583_SORT1	FUN043813_CHRNA10	FUN030458_PAPOLG	FUN023046_NDUFAF1	FUN043992_FUN043992	FUN027602_FUN027602	FUN031320_A1CF	FUN031055_FUN031055	FUN023123_PIPOX	FUN020747_FUN020747	FUN014534_FUN014534	FUN007010_VPS13A	FUN034345_FUN034345	FUN006318_SAT2	FUN039340_FUN039340	FUN036119_FUN036119	FUN024660_FUN024660	FUN027093_PDXK	FUN031529_FUT11
29575	FUN003694_FUN003694	FUN009369_FUN009369	FUN002532_RCHY1	FUN034157_NAGK	FUN025445_SDE2	FUN044484_FUN044484	FUN015262_XPNPEP1	FUN009438_FUN009438	FUN004833_LYVE1	FUN038313_FUN038313	FUN016210_FUN016210	FUN010043_FUN010043	FUN008141_CCDC15	FUN017834_FUN017834	FUN035680_FUN035680	FUN030923_FUN030923	FUN011971_FUN011971	FUN017611_FUN017611	FUN032105_FUN032105	FUN020590_TPMT
29576	FUN026146_FTH1B	FUN027439_TTC39C	FUN035827_ISY1	FUN006029_FUN006029	FUN012043_FUN012043	FUN034667_KLHL3	FUN019353_TJP1	FUN017404_FUN017404	FUN021543_FUN021543	FUN012653_CHSY1	FUN011862_FUN011862	FUN030328_FUN030328	FUN041105_NST1	FUN030777_FUN030777	FUN023680_FUN023680	FUN025866_FUN025866	FUN033418_FUN033418	FUN012974_FUN012974	FUN014780_ITGA6	FUN002352_EPN2
29577	FUN031463_PBRM1	FUN022458_SH3PXD2B	FUN000861_PPWD1	FUN022893_PQLC2	FUN031716_PIPOX	FUN010897_FUN010897	FUN001848_PPARGC1A	FUN009450_SLC6A7	FUN021529_FUN021529	FUN003832_NPC1	FUN044857_FUN044857	FUN017133_FUN017133	FUN004559_PXN	FUN028478_STX12	FUN009682_FUN009682	FUN033795_GCNT1	FUN019028_FUN019028	FUN004832_FUN004832	FUN005105_CREB3L3	FUN002382_LPP
29578	FUN002490_NUCB2	FUN023708_FUN023708	FUN007043_ZNFX1	FUN032622_TBCB	FUN041742_FUN041742	FUN038917_ABCG2	FUN014819_FUN014819	FUN029666_FUN029666	FUN005383_FUN005383	FUN026055_PRDX4	FUN006303_DHRS12	FUN020127_FUN020127	FUN014718_RNF20	FUN034610_FUN034610	FUN027436_CBSDUF5	FUN015305_FUN015305	FUN003017_TRAF4	FUN029159_FUN029159	FUN002382_LPP	FUN013356_FUN013356
29579	FUN025093_FUN025093	FUN026625_RAD1	FUN002620_FAU	FUN034481_ESS2	FUN007719_JAK3	FUN016932_FUN016932	FUN002771_RNMT	FUN039260_FUN039260	FUN019316_FUN019316	FUN012002_FUN012002	FUN029616_FUN029616	FUN017526_FUN017526	FUN040278_DYNC1LI2	FUN012730_FUN012730	FUN002673_TGS1	FUN021928_FUN021928	FUN040646_FUN040646	FUN008573_FUN008573	FUN044438_FUN044438	FUN000729_FUN000729
29580	FUN025704_FUN025704	FUN003671_NUBPL	FUN023746_METTL16	FUN004871_CEP76	FUN018610_FUN018610	FUN021304_GHSR	FUN029702_TRPT1	FUN015938_ITGAD	FUN021517_FUN021517	FUN034491_CYSA	FUN034364_PLA2G2A	FUN030883_FUN030883	FUN007465_FUN007465	FUN017916_FUN017916	FUN029113_NGLY1	FUN006315_HK2	FUN044012_HARBI1	FUN029152_FUN029152	FUN013861_HSDL2	FUN020136_ZNFX1
29581	FUN008487_MLXIP	FUN021884_BTAF1	FUN035310_FUN035310	FUN015261_FAN1	FUN016504_ARMT1	FUN007823_FUN007823	FUN013713_MED28	FUN004277_FUN004277	FUN030654_PANX1	FUN011783_PIGB	FUN009207_FUN009207	FUN012453_ACP3	FUN000412_SCRT2	FUN012620_SLC51A	FUN039361_FUN039361	FUN016776_ANXA4	FUN005556_FUN005556	FUN004887_FUN004887	FUN008337_LEO1	FUN004976_ANKRD16
29582	FUN036179_MLX	FUN019966_FUN019966	FUN003118_DDX52	FUN003307_ABAT	FUN038201_UGP2	FUN034687_FUN034687	FUN039124_TCEA1	FUN003105_FUN003105	FUN021486_FUN021486	FUN005869_LONP1	FUN014094_FUN014094	FUN016920_FUN016920	FUN020804_FUN020804	FUN038480_FUN038480	FUN034976_KLHL24A	FUN014299_RHBG	FUN015881_HTR5B	FUN036087_GONADOTROPINRELEASING	FUN009211_TACO1	FUN004672_ATF2
29583	FUN020857_MTF1	FUN022523_ARAP1	FUN018203_DAZAP2	FUN024319_TMEM87A	FUN013953_EFCAB5	FUN040132_FUN040132	FUN024987_APPL1	FUN007532_FUN007532	FUN030610_FUN030610	FUN012986_RNF14	FUN000968_FUN000968	FUN023050_FUN023050	FUN033006_CKAP2	FUN005996_FCN2	FUN016978_GALNT6	FUN000019_FUN000019	FUN012008_FUN012008	FUN029385_KLHL5	FUN020831_FUN020831	FUN016757_TIPIN
29584	FUN030048_OSBPL6	FUN009912_FUN009912	FUN016712_SNX9	FUN011333_NOSIP	FUN043613_FUN043613	FUN021331_FUN021331	FUN009221_MRTO4	FUN035262_FUN035262	FUN028949_LRP1B	FUN036639_FUN036639	FUN031404_FUN031404	FUN012439_FUN012439	FUN016395_FUN016395	FUN041008_PECR	FUN016074_TUT4	FUN028525_FUN028525	FUN027770_FUN027770	FUN018332_FUN018332	FUN028709_RCOR3	FUN035972_GXYLT1
29585	FUN000254_HSPG2	FUN022068_PIP5K1A	FUN018238_TNPO1	FUN013179_GALNT4	FUN012612_GGCT	FUN026217_C2CD4A	FUN024106_UMOD	FUN036905_FUN036905	FUN032472_FCN2	FUN034041_MANBA	FUN017031_FUN017031	FUN010040_FUN010040	FUN027580_GTF2A2	FUN016470_GPX3	FUN023999_FUN023999	FUN008881_FUN008881	FUN041183_MSANTD3	FUN040429_FUN040429	FUN022832_SAMD3	FUN007044_PABPC1A
29586	FUN022970_IGBP1	FUN033707_FUN033707	FUN025653_NLRP12	FUN019417_RETSAT	FUN002834_SNAPC3	FUN004315_FUN004315	FUN033662_MAP1LC3B	FUN024781_FUN024781	FUN013974_FUN013974	FUN034320_FUN034320	FUN041960_FUN041960	FUN023038_FUN023038	FUN019696_PRMT1	FUN008346_FUN008346	FUN004002_FUN004002	FUN029587_adt-1	FUN038231_FUN038231	FUN036055_FUN036055	FUN010663_YIPF4	FUN037296_NFIL3
29587	FUN036801_NEMP1	FUN020900_ESF1	FUN008138_FUN008138	FUN025644_XPO6A	FUN016279_F13B	FUN021651_FUN021651	FUN009757_CYP3A4	FUN035252_TMEM26	FUN001952_COL6A2	FUN010834_HLTF	FUN011376_FUN011376	FUN030356_FUN030356	FUN028909_ATG2B	FUN039344_FUN039344	FUN035897_ALPL	FUN005874_MOB1A	FUN040356_CDC7	FUN032542_recD2	FUN029580_FDX1L	FUN022016_INTU
29588	FUN001478_BLP	FUN040001_FUN040001	FUN028158_RP9	FUN016162_NRBP1	FUN011526_SPAG17	FUN026067_FUN026067	FUN014956_spc25	FUN024439_FUN024439	FUN001567_FUN001567	FUN023030_FUN023030	FUN027664_CFH	FUN027670_IL25	FUN019848_SIK3	FUN000927_FUN000927	FUN018932_FUN018932	FUN034759_FUN034759	FUN028578_FUN028578	FUN026383_FUN026383	FUN006176_RUSF1	FUN007375_NLRP12
29589	FUN034603_TJAP1	FUN017889_TNK2	FUN019965_CCNYL1	FUN018827_SVEP1	FUN014944_CAB39L	FUN025458_FUN025458	FUN043840_RECQL5	FUN031312_FUN031312	FUN034711_FUN034711	FUN009302_MIB2	FUN035715_ZNFX1	FUN006608_ARL6	FUN002293_SIRT1	FUN028811_ARYLSULFATASE	FUN015705_PPIP5K2	FUN028954_FUN028954	FUN009524_FUN009524	FUN038503_FUN038503	FUN007819_DDO	FUN029695_FUN029695
29590	FUN003171_MYO18A	FUN033779_SENP6	FUN016413_DAB2IP	FUN021221_LRRC57	FUN025645_MED9	FUN001429_FUN001429	FUN021679_PTPN14	FUN004370_FUN004370	FUN000434_FUN000434	FUN038418_ITFG2	FUN029143_CASZ1	FUN027118_HAO1	FUN008211_AGGF1	FUN041725_FUN041725	FUN018203_DAZAP2	FUN001544_PSPH	FUN028187_KCNA5	FUN006943_FUN006943	FUN022912_NFKBIL1	FUN030478_TRMO
29591	FUN001122_DYNEIN	FUN027151_UBALD2	FUN006948_LARP7	FUN030398_TNRC6B	FUN028522_OFD1	FUN035971_FUN035971	FUN030901_CDC45	FUN036897_FUN036897	FUN010716_FUN010716	FUN025640_RAP1GAP	FUN019773_KCNK16	FUN044674_FUN044674	FUN002311_MTMR14	FUN023402_FUN023402	FUN006236_COMMD5	FUN036788_SMPD1	FUN032636_FUN032636	FUN032577_FUN032577	FUN003705_CDK5RAP1	FUN031573_FUN031573
29592	FUN004913_ATF7IP	FUN025372_LRRFIP2	FUN035533_STARD7	FUN044369_FUN044369	FUN022026_PLA2G6	FUN043615_FUN043615	FUN001496_GABARAP	FUN000202_FUN000202	FUN034806_FUN034806	FUN032465_TMEM65	FUN000459_FUN000459	FUN023705_GADL1	FUN009263_SPMIP10	FUN025861_FUN025861	FUN035310_FUN035310	FUN032902_FUN032902	FUN006293_FUN006293	FUN001423_FUN001423	FUN011465_FPGT	FUN027158_FUN027158
29593	FUN041629_TBC1D5	FUN013644_KLHDC10	FUN014618_MEPCE	FUN010383_FIBRONECTIN	FUN004824_CTBS	FUN022065_FUN022065	FUN033596_MTDNAHELICASE	FUN003081_FUN003081	FUN015741_SLCO4A1	FUN035001_FUN035001	FUN004557_GAL3ST1	FUN003824_FUN003824	FUN000733_FUN000733	FUN018443_CRYL1	FUN008572_FUN008572	FUN033243_OXSM	FUN008403_FUN008403	FUN026238_HS3ST6	FUN026077_DDB1	FUN000411_FUN000411
29594	FUN017824_TJAP1	FUN016691_TBL2	FUN001357_DCHS1	FUN025121_CHUK	FUN017856_NUDCD1	FUN040763_clr-1	FUN031225_FKBP5	FUN013611_FUN013611	FUN007026_FUN007026	FUN010438_TRAF7	FUN038882_SELENBP1	FUN003819_DNAH1	FUN009698_FUN009698	FUN033538_FUN033538	FUN023830_OLFML2A	FUN011556_FUN011556	FUN009515_FUN009515	FUN008417_FUN008417	FUN031835_FUN031835	FUN006884_smp-2
29595	FUN014008_BBS5	FUN023340_FUN023340	FUN022860_FUN022860	FUN025161_DBT	FUN017391_PQLC1	FUN038542_FUN038542	FUN014933_BCS1L	FUN021545_FUN021545	FUN024677_FUN024677	FUN004976_ANKRD16	FUN005847_FUN005847	FUN009233_FUN009233	FUN028231_FUN028231	FUN004910_CHST1	FUN022775_PNO1	FUN016784_PNPLA2	FUN021163_FUN021163	FUN029261_FUN029261	FUN009481_FUN009481	FUN031670_ABITRAM
29596	FUN001649_UGGT1	FUN018176_YIPF1	FUN037369_NFXL1	FUN001571_PRSS8	FUN003793_EIF2B5	FUN016112_GDF11	FUN002460_WBP2	FUN013604_ORCT	FUN039397_FUN039397	FUN002988_FARS2	FUN036380_FUN036380	FUN001255_FLVCR2	FUN028149_TUBD1	FUN028648_FUN028648	FUN044223_FUN044223	FUN016283_CFH	FUN044674_FUN044674	FUN041958_IL1RAPL2	FUN038806_FUN038806	FUN021198_IVD
29597	FUN000584_MBIP	FUN002036_TYW1	FUN020872_FUN020872	FUN019985_FUN019985	FUN030446_TIGARB	FUN035701_FUN035701	FUN008150_DNPEP	FUN044406_FUN044406	FUN007200_FUN007200	FUN010763_FUN010763	FUN043816_FUN043816	FUN002317_SLCO4A1	FUN010660_VPS54	FUN020238_FUN020238	FUN006729_UBXN10	FUN038806_FUN038806	FUN036162_FUN036162	FUN029254_FUN029254	FUN021980_MAST4	FUN034769_PIDD1
29598	FUN023548_TIPRL	FUN029267_HECTD1	FUN001789_AMBRA1	FUN003659_FUN003659	FUN041105_NST1	FUN006679_FUN006679	FUN039373_PCID2	FUN004462_FUN004462	FUN040191_FUN040191	FUN015537_MGLL	FUN003976_FUN003976	FUN007784_BIRC2	FUN008914_FUN008914	FUN009563_LDLRAD2	FUN003175_FUN003175	FUN001876_GRK5	FUN005434_FUN005434	FUN002147_FUN002147	FUN007052_FUN007052	FUN016133_FUN016133
29599	FUN015943_FUN015943	FUN010803_BCKDHA	FUN009040_TADA1	FUN002644_CCDC97	FUN027438_ISCA2	FUN010494_FUN010494	FUN016123_TONSL	FUN023823_FUN023823	FUN007705_FUN007705	FUN029107_PARD6G	FUN010469_FUN010469	FUN014607_FUN014607	FUN006012_ZNF41	FUN012385_FUN012385	FUN001170_CERS6	FUN007776_TAGLN3	FUN036154_FUN036154	FUN038577_FUN038577	FUN026154_FNIP2	FUN012630_FUN012630
29600	FUN015714_TREH	FUN022000_ALAD	FUN014580_DHX37	FUN026466_OFD1	FUN004516_KMT2D	FUN004566_FUN004566	FUN041999_FUN041999	FUN016485_LEFTY2	FUN027489_FUN027489	FUN028284_FDPS	FUN001879_FUN001879	FUN009400_HS3ST6	FUN017429_FUN017429	FUN030555_LPHN3	FUN026690_JUB	FUN009544_FUN009544	FUN025748_FUN025748	FUN008588_FUN008588	FUN015134_SPDYA	FUN020178_USP10
29601	FUN012599_KICS2	FUN012155_FUN012155	FUN008792_RIOK1	FUN010744_CUL9	FUN024485_RBM14	FUN044896_FUN044896	FUN027853_CDV3A	FUN034528_ZNFX1	FUN034848_DHDH	FUN037859_FUN037859	FUN036351_CUBN	FUN037802_FUN037802	FUN009005_QSOX1	FUN034683_CLDN19	FUN017062_FUN017062	FUN026625_RAD1	FUN029936_CABLES1	FUN027854_FUN027854	FUN015268_SOS1	FUN035238_KBTBD12
29602	FUN032253_OCIAD1	FUN007751_DNAJC11	FUN031697_ZNFX1	FUN029111_WDR70	FUN002410_SMIM7	FUN028948_FUN028948	FUN013894_ACAD8	FUN015573_GLP2R	FUN011656_FUN011656	FUN037545_FUT6	FUN018007_CHST1	FUN019572_FUN019572	FUN009332_GTF2F2	FUN034633_CILP2	FUN003628_FUN003628	FUN013764_FUN013764	FUN007649_Cuzd1	FUN041937_FUN041937	FUN038516_FUN038516	FUN021446_ASXL1
29603	FUN006929_HTK16	FUN014954_RP9	FUN031515_MED14	FUN002181_ERN1	FUN015264_R3HCC1L	FUN028927_FUN028927	FUN023568_FUN023568	FUN005886_FUN005886	FUN034947_VIM	FUN006562_PNLIP	FUN000524_ADAMTS16	FUN034322_MSANTD3	FUN023698_PLPBP	FUN039332_FUN039332	FUN023840_FUN023840	FUN038844_ZDHHC8	FUN024927_FUN024927	FUN010022_tnfsf10l	FUN006283_B3GLCT	FUN013303_PALS1
29604	FUN006925_FUN006925	FUN017307_SLCO4A1	FUN023987_FUN023987	FUN022305_FUN022305	FUN023423_FUN023423	FUN022376_FUN022376	FUN026474_SULT6B1	FUN006667_FUN006667	FUN043694_FUN043694	FUN013637_FUN013637	FUN034969_FUN034969	FUN003873_FUN003873	FUN018279_DIXDC1	FUN024829_FUN024829	FUN024064_FUN024064	FUN022573_BET1L	FUN026967_FUN026967	FUN026170_FUN026170	FUN014049_QPCT	FUN028759_ATE1
29605	FUN025958_DGKD	FUN035062_ABCG4	FUN027939_EIF2A	FUN019391_MINPP1	FUN044057_NAPG	FUN019052_GRK7	FUN034963_FUN034963	FUN006662_FUN006662	FUN000258_LRP5L	FUN001110_FUN001110	FUN025600_ADGRG7	FUN028648_FUN028648	FUN013267_LBR	FUN033545_FUN033545	FUN036425_E2F5	FUN037207_PNPO	FUN002849_ULK3	FUN027885_FUN027885	FUN019912_FUN019912	FUN020191_FUN020191
29606	FUN004231_SLC51A	FUN029173_FECH	FUN005350_DERA	FUN023946_FUN023946	FUN040318_FUN040318	FUN001683_FUN001683	FUN003300_HMT1	FUN032779_FUN032779	FUN007695_ZP4	FUN022887_FUN022887	FUN012498_GPROTEIN	FUN016079_ASTE1	FUN025622_CHST9	FUN024919_FUN024919	FUN025085_BOC	FUN008236_KIF22	FUN032915_FUN032915	FUN038637_FUN038637	FUN044866_PIF1	FUN003763_AP2S1
29607	FUN007043_ZNFX1	FUN039378_YOD1	FUN011672_FUN011672	FUN027429_FUN027429	FUN020595_FUN020595	FUN014433_FUN014433	FUN019690_LMF1	FUN005775_GTPBP3	FUN026053_FUN026053	FUN027244_LETM1	FUN032003_FUN032003	FUN016507_FUN016507	FUN001912_ABCE1	FUN009531_FUN009531	FUN009800_FUN009800	FUN034974_FUN034974	FUN001956_FUN001956	FUN044512_HARBI1	FUN025385_VDRA	FUN013293_FUN013293
29608	FUN035539_FUN035539	FUN029270_HECTD1	FUN024622_NUDT21	FUN029733_EXOSC1	FUN015419_FUN015419	FUN040803_FUN040803	FUN030743_SNRK	FUN014493_FUN014493	FUN036554_FUN036554	FUN022766_FUN022766	FUN035244_FUN035244	FUN005955_FGD3	FUN022298_PKC1	FUN035259_FUN035259	FUN016250_FUN016250	FUN039856_FUN039856	FUN014661_BMI1	FUN043768_FUN043768	FUN038183_Smkr1	FUN014949_SSNA1
29609	FUN029587_adt-1	FUN022706_FUN022706	FUN031151_FUN031151	FUN006913_TIAL1	FUN000410_DNTTIP2	FUN044903_FUN044903	FUN000424_CBR3	FUN003274_FUN003274	FUN001971_FUN001971	FUN029511_THADA	FUN016818_FUN016818	FUN013947_PIK3R5	FUN026371_OTUD6B	FUN027586_AADAT	FUN033512_FUN033512	FUN022041_FUN022041	FUN034526_FUN034526	FUN017997_FUN017997	FUN030135_BUD13	FUN011542_NID1
29610	FUN005053_GATA5	FUN001853_COPS6	FUN014009_FRRS1	FUN017311_PCYT1A	FUN038522_CYP4	FUN040807_FUN040807	FUN026517_EXOC1	FUN008298_FUN008298	FUN036975_ANGPTL1	FUN015533_ALKBH4	FUN036517_TMED9	FUN016470_GPX3	FUN025371_KRR1	FUN017758_TNC	FUN033504_FUN033504	FUN006991_BTBD3	FUN021980_MAST4	FUN005255_FUN005255	FUN023988_AKAP9	FUN027899_MRPL45
29611	FUN029333_WWOX	FUN028008_MRPS31	FUN006309_INTS3	FUN019563_FUN019563	FUN019348_NVL	FUN032017_FUN032017	FUN015749_IL17RA	FUN003273_ATL2	FUN001560_ADAMTS9	FUN003055_MRPL14	FUN010016_FUN010016	FUN025861_FUN025861	FUN021357_EIF4E2	FUN016190_FUN016190	FUN029588_col6a6	FUN001694_FUN001694	FUN023410_SCML2	FUN041383_FUN041383	FUN021077_SRGAP1	FUN014746_OPA3
29612	FUN037890_GEN1	FUN020177_USP10	FUN003942_GLB1	FUN007415_FUN007415	FUN007189_GRHPR	FUN040818_FUN040818	FUN035274_FUN035274	FUN014595_FUN014595	FUN007729_FUN007729	FUN040118_SAMD3	FUN008684_FUN008684	FUN033706_RANBP2	FUN019417_RETSAT	FUN044225_NLRC5	FUN002929_FUN002929	FUN013430_PTPRK	FUN029285_FUN029285	FUN012342_FUN012342	FUN013015_CAT	FUN032612_FUN032612
29613	FUN019240_KLF15	FUN043521_DOLK	FUN022494_ESD	FUN017126_GRIA4	FUN001470_PPA1	FUN040819_FUN040819	FUN026596_TDRD9	FUN008498_FUN008498	FUN036969_FUN036969	FUN029692_KLHL20	FUN044289_FUN044289	FUN017278_ASIC1C	FUN013123_POLR2J	FUN027621_BHMT	FUN033461_FUN033461	FUN032086_FUN032086	FUN023862_CC2D2A	FUN006705_FUN006705	FUN029937_WDFY1	FUN027546_FUN027546
29614	FUN020910_FUN020910	FUN022772_FUN022772	FUN032679_MICAL3	FUN013491_FUN013491	FUN003705_CDK5RAP1	FUN032214_FUN032214	FUN006224_FUN006224	FUN028895_FUN028895	FUN034236_FUN034236	FUN035864_HDAC4	FUN024263_FUN024263	FUN004862_FUN004862	FUN007173_ATG12	FUN013316_FUN013316	FUN008418_TNS3	FUN044712_FUN044712	FUN009958_TMC7	FUN025419_FUN025419	FUN004347_FUN004347	FUN016271_CFH
29615	FUN031768_FUN031768	FUN015139_NFKB1	FUN038414_AMMECR1L	FUN010024_PDHA1	FUN006220_DNTTIP1	FUN004550_FUN004550	FUN027542_MYO10	FUN034520_CCKAR	FUN004323_FUN004323	FUN008482_DISP1	FUN028753_OTOP1	FUN025461_AGPAT3	FUN007189_GRHPR	FUN011585_RARB	FUN033360_FUN033360	FUN039496_FUN039496	FUN008220_FUN008220	FUN007857_FUN007857	FUN022094_FUN022094	FUN001739_FUN001739
29616	FUN012858_FUN012858	FUN008011_PFAS	FUN012239_UBE3D	FUN029529_PITPNC1	FUN024342_JAGN1	FUN012872_FUN012872	FUN007647_Cuzd1	FUN012419_MFSD7	FUN023676_FUN023676	FUN013180_PUDP	FUN015489_CALHM6	FUN044225_NLRC5	FUN026003_MRC2	FUN023964_FUN023964	FUN043756_THAP9	FUN028140_FOXRED1	FUN032892_FUN032892	FUN039066_FUN039066	FUN013047_MADD	FUN009728_DGKQ
29617	FUN034963_FUN034963	FUN003234_SOCS6	FUN038456_USP1	FUN011535_ETFBKMT	FUN001190_AARSD1B	FUN041493_FUN041493	FUN031216_TSC2	FUN004080_IFITM3	FUN011240_FUN011240	FUN033261_UBXN7	FUN019929_HOXD10	FUN021890_CFAP47	FUN005167_FUN005167	FUN035817_FUN035817	FUN043515_FUN043515	FUN010637_RAD5	FUN004907_PELO	FUN015694_FUN015694	FUN011365_RAE1	FUN033420_FUN033420
29618	FUN026102_PLA2G1B	FUN010758_PKD1L2	FUN013273_FUN013273	FUN021532_FUN021532	FUN020587_EXOSC4	FUN003040_FUT3	FUN014984_UBA1	FUN012407_SLC6A6	FUN034429_FUN034429	FUN008486_MSTO1	FUN026257_FUN026257	FUN012385_FUN012385	FUN006562_PNLIP	FUN044891_FUN044891	FUN005538_FUN005538	FUN034650_LIPL1	FUN011785_FUN011785	FUN043468_RETROVIRUSRELATED	FUN034955_PES1	FUN011808_FUN011808
29619	FUN004582_EXOC3	FUN014011_EIF2B3	FUN008090_COG8	FUN002638_POLQ	FUN016710_M6PR	FUN008207_CYP3A2	FUN039470_FBN2	FUN030023_FUN030023	FUN027682_FUN027682	FUN000582_PAT15	FUN038984_FUN038984	FUN033545_FUN033545	FUN031343_FUN031343	FUN033925_STYK1	FUN000903_FUN000903	FUN013734_FUN013734	FUN029587_adt-1	FUN028595_FUN028595	FUN014869_RPL31	FUN001209_ADAM17
29620	FUN033838_PHKB	FUN003860_DCAF10	FUN030857_COA7B	FUN020137_ZNFX1	FUN030135_BUD13	FUN022532_FUN022532	FUN003069_RHBDD1	FUN028252_SELP	FUN027657_MFSD4B	FUN011785_FUN011785	FUN036370_CES2E	FUN018648_ITGA6	FUN035612_ARHGEF3	FUN017698_SAMD3	FUN004373_FUN004373	FUN027087_HMCN1	FUN028157_VPS16	FUN022557_FUN022557	FUN013935_SVEP1	FUN007752_FUN007752
29621	FUN027241_THUMPD3	FUN025262_FUN025262	FUN022520_GTF2B	FUN009797_FUN009797	FUN011774_FUN011774	FUN022513_FUN022513	FUN013769_PRDX2	FUN022748_FUN022748	FUN006549_ADGRD1	FUN029685_FUN029685	FUN039693_FUN039693	FUN007202_PDZD11	FUN030462_SEIPIN	FUN003923_MSANTD3	FUN037592_FUN037592	FUN014245_FUN014245	FUN018958_FUN018958	FUN034411_FUN034411	FUN004978_CHPF	FUN006143_FUN006143
29622	FUN016387_NADK2	FUN007066_RCL1	FUN031687_TRAPPC10	FUN009582_GLO1	FUN010501_SKIC3	FUN029369_FUN029369	FUN001705_TUBGCP5	FUN041028_FUN041028	FUN034470_FUN034470	FUN015265_AGA	FUN035263_FUT3	FUN031577_HYDIN	FUN020843_TAF5	FUN015847_SERPINB1	FUN032598_FUN032598	FUN029731_FUN029731	FUN014806_FUN014806	FUN000185_MODSP	FUN006008_ORC3	FUN003869_RPS6KA5
29623	FUN027229_XPR1	FUN016946_LRP1	FUN002806_COMTA	FUN010675_MRPL58	FUN018145_FUN018145	FUN019326_GHSR	FUN034590_BORCS5	FUN011732_NRF6	FUN040773_FUN040773	FUN021564_FUN021564	FUN010520_SLC5A8	FUN038311_ZMIZ1	FUN005976_NHEJ1	FUN025461_AGPAT3	FUN013939_FUN013939	FUN042037_FUN042037	FUN044234_XELEMENT\ORF2	FUN039080_FUN039080	FUN000665_RTKN	FUN018027_ELP1
29624	FUN000488_PRKCBB	FUN015451_FUN015451	FUN027259_ABI1	FUN025409_ACDH11	FUN009481_FUN009481	FUN021958_FUN021958	FUN008156_UQCRC2	FUN008189_FUN008189	FUN036904_FUN036904	FUN001956_FUN001956	FUN034778_FUN034778	FUN038948_SLC9C1	FUN018651_OVCH2	FUN035078_FUN035078	FUN039454_FUN039454	FUN038878_EXD2	FUN021616_FUN021616	FUN012438_CTRB1	FUN013356_FUN013356	FUN008139_GBA1
29625	FUN004527_WDSUB1	FUN014955_VPS16	FUN029929_IP6K1	FUN002053_ADISSP	FUN039594_ILVBL	FUN001409_FUN001409	FUN022008_CASP9	FUN030068_FUN030068	FUN040645_FUN040645	FUN032377_FUN032377	FUN006630_UNC93A	FUN017440_FUN017440	FUN002348_GFM2	FUN014384_FUN014384	FUN015479_FUN015479	FUN014490_FUN014490	FUN003923_MSANTD3	FUN022543_FUN022543	FUN024337_ACTR3	FUN033594_KLHL31
29626	FUN017290_PTK7	FUN040715_FUN040715	FUN025735_STIP1	FUN013649_NDUFAF3	FUN040578_HLTF	FUN025414_FUN025414	FUN028981_COMMD10	FUN033054_FUN033054	FUN024795_BIRC2	FUN018678_MPND	FUN007215_FAXDC2	FUN027849_FUN027849	FUN000677_CTBP2	FUN022558_FUN022558	FUN039379_FCN1	FUN014773_DIP2A	FUN043972_FUN043972	FUN006706_FUN006706	FUN040299_FUN040299	FUN001947_TDRD1
29627	FUN022041_FUN022041	FUN015721_RAB4B	FUN036381_FUN036381	FUN028459_MRPL24	FUN028445_PLSCR1	FUN029337_FUN029337	FUN007937_PLCB3	FUN024544_FUN024544	FUN039341_FUN039341	FUN000820_CFAP90	FUN028998_MS4A4A	FUN009086_SSTR2	FUN007464_FUN007464	FUN006833_FUN006833	FUN023759_FUN023759	FUN037834_FUN037834	FUN044214_FUN044214	FUN010503_CAPA	FUN028741_TTC12	FUN004729_LIPT2
29628	FUN017855_VTA1	FUN010552_FUN010552	FUN005805_GPSM2	FUN001938_WDR1	FUN008914_FUN008914	FUN021962_ORCT2	FUN016376_ALLENE	FUN026445_FUN026445	FUN027592_RIPK2	FUN015077_TMEM11	FUN016597_FUN016597	FUN033834_FUN033834	FUN030446_TIGARB	FUN005122_TRAF4	FUN013606_ZP3R	FUN012217_FUN012217	FUN008346_FUN008346	FUN041119_HTR1D	FUN023870_NOC4L	FUN006076_ILK
29629	FUN033267_FUN033267	FUN037301_ERCC3	FUN013482_DEPTOR	FUN009777_FUN009777	FUN035168_TSSK1B	FUN029334_CHST10	FUN026358_RDH14	FUN033072_SLC5A8	FUN040575_CCDC33	FUN033996_FUN033996	FUN001298_GPA4	FUN000722_FUN000722	FUN001789_AMBRA1	FUN017616_FUN017616	FUN004126_FUN004126	FUN001056_FUN001056	FUN044225_NLRC5	FUN034303_FUN034303	FUN039792_MMS22L	FUN026112_CR2
29630	FUN020563_FUN020563	FUN016944_FUN016944	FUN017898_TTC1	FUN013020_GEMIN6	FUN007856_FUN007856	FUN000010_FUN000010	FUN008547_ARHGAP5	FUN028896_FUN028896	FUN008969_PXDNL	FUN012389_FUN012389	FUN029122_TMEM26	FUN001475_MFSD4B	FUN035381_KMT2A	FUN011325_FUN011325	FUN024306_FUN024306	FUN018105_MACF1	FUN036367_FUN036367	FUN028563_FUN028563	FUN029343_ICE2	FUN025986_GRPEL1
29631	FUN026370_PIGQ	FUN011359_UNC50A	FUN001742_FUN001742	FUN025843_EFCAB6	FUN032165_KIF3B	FUN044525_FUN044525	FUN027426_ACP1	FUN012336_FUN012336	FUN026794_FUN026794	FUN036501_GALNS	FUN044756_FUN044756	FUN034997_FUN034997	FUN029719_NAPA	FUN010836_HLTF	FUN029298_FUN029298	FUN013262_CBLL1	FUN005757_FUN005757	FUN004642_FUN004642	FUN005294_FUN005294	FUN002932_FUN002932
29632	FUN033978_GAB1	FUN006868_FUN006868	FUN021044_POLR2F	FUN007954_GLY3	FUN036422_TOR1B	FUN035661_FUN035661	FUN037152_FUN037152	FUN032965_FUN032965	FUN013954_FUN013954	FUN012844_POLR3F	FUN006519_FUN006519	FUN025842_FUN025842	FUN021236_USP6NL	FUN035165_FUN035165	FUN012044_FUN012044	FUN041423_FUN041423	FUN025693_SH2B2	FUN041258_ERN1	FUN035122_WDR59	FUN016634_TBC1D1
29633	FUN016463_FUN016463	FUN003904_COG1	FUN021020_YEY2	FUN002834_SNAPC3	FUN034344_FUN034344	FUN008230_FUN008230	FUN017314_GTF2A1	FUN012538_LRP2	FUN036188_CHST10	FUN039665_FUN039665	FUN024084_FUN024084	FUN002989_MYH6	FUN007648_FUN007648	FUN025282_FUN025282	FUN001759_ECTD	FUN017040_AMACR	FUN016190_FUN016190	FUN012621_FUN012621	FUN020906_EIF2B1	FUN014719_FUN014719
29634	FUN040115_ANGPTL7	FUN025379_FUN025379	FUN006275_ATP5SL	FUN007125_FUN007125	FUN006778_FUN006778	FUN022475_FUN022475	FUN004580_EEF2K	FUN030307_FUN030307	FUN000971_FUN000971	FUN022179_FUN022179	FUN039627_FUN039627	FUN044858_HARBI1	FUN006172_FUN006172	FUN011640_FUN011640	FUN000942_FUN000942	FUN032427_FUN032427	FUN026573_FUN026573	FUN034977_FUN034977	FUN036389_FUN036389	FUN040472_FEM1B
29635	FUN015842_PGM1	FUN017315_FUN017315	FUN022911_PIH1D1	FUN011202_RSPH10B	FUN010804_FUN010804	FUN032227_FUN032227	FUN002883_MYBBP1A	FUN010726_FUN010726	FUN006184_GHSR	FUN005027_CDK7	FUN019844_TMPRSS11C	FUN010884_FUN010884	FUN025110_FUN025110	FUN020019_FUN020019	FUN032151_NRF6	FUN001561_FUN001561	FUN040200_FDXR	FUN028555_FUN028555	FUN028170_FUN028170	FUN024253_METTL27
29636	FUN031794_FUN031794	FUN022527_TBRG1	FUN017964_FUN017964	FUN017256_ANKAR	FUN013460_FUN013460	FUN022465_FUN022465	FUN013923_MLLT10	FUN001258_FLVCR1	FUN025316_FUN025316	FUN028805_ZCCHC9	FUN031994_FUN031994	FUN013592_FUN013592	FUN019349_CTNND1	FUN011740_FUN011740	FUN016324_BHMT	FUN006720_FUN006720	FUN005271_FUN005271	FUN043470_FUN043470	FUN022645_FUN022645	FUN020906_EIF2B1
29637	FUN023304_FUN023304	FUN031516_PSAT1	FUN036660_MYO10	FUN023222_NAA30	FUN013047_MADD	FUN014404_FUN014404	FUN010758_PKD1L2	FUN040708_FUN040708	FUN007100_FUN007100	FUN002183_FUT6	FUN043583_FUT11	FUN026223_FUN026223	FUN016558_GPN1	FUN032330_FUN032330	FUN029227_FUN029227	FUN037217_PRKCD	FUN019675_BIRC3	FUN034647_FUN034647	FUN023881_GF14D	FUN013808_FUN013808
29638	FUN030979_ARCN1	FUN033365_IFI30	FUN004575_SEC22B	FUN004069_ITLN	FUN039651_FUN039651	FUN006688_BHMT	FUN015796_NAT10	FUN010616_FUN010616	FUN035689_HPD	FUN044454_FUN044454	FUN034924_FUN034924	FUN018042_FUN018042	FUN018710_FUN018710	FUN016902_FUN016902	FUN004456_EFNA5	FUN034384_MCL1	FUN012730_FUN012730	FUN034921_FUN034921	FUN036793_ANKFY1	FUN010320_TMEM14C
29639	FUN032242_FUN032242	FUN024245_DYRK2	FUN035480_WDR93	FUN032066_COX10	FUN031915_FUN031915	FUN016188_MFGE8	FUN015138_TRAK1	FUN020353_FUN020353	FUN011149_FUN011149	FUN021421_FUN021421	FUN021364_FUN021364	FUN001004_FUN001004	FUN007801_ADPGK	FUN037145_FUN037145	FUN041750_FUN041750	FUN029493_FUN029493	FUN036786_FUN036786	FUN015918_CA14	FUN004193_ATPAF2	FUN003657_MFSD4B
29640	FUN006366_ZCCHC10	FUN019556_AXDND1	FUN017448_TEX10	FUN029160_GMEB1	FUN027037_FUN027037	FUN000516_SSUH2	FUN029346_UFM1	FUN015188_FUN015188	FUN022759_FUN022759	FUN021593_CRISP3	FUN021714_FUN021714	FUN002664_FUN002664	FUN001693_INOSINE	FUN018158_MALRD1	FUN044577_FUN044577	FUN022638_RSU1	FUN036796_BODY	FUN028418_FCN1	FUN030447_GPANK1	FUN041226_UCHL5
29641	FUN010224_FZD5	FUN033654_STK11IP	FUN007012_KIF25	FUN005809_FUN005809	FUN038858_CECR2	FUN035728_FUN035728	FUN024094_FUN024094	FUN016814_FUN016814	FUN022762_PLA2G4A	FUN014039_GIPC1	FUN001951_CLCA1	FUN008730_FUN008730	FUN025638_FUN025638	FUN034322_MSANTD3	FUN033086_FUN033086	FUN027369_FUN027369	FUN023197_ODC1	FUN041207_IL1RAPL2	FUN019398_MMUT	FUN007065_ZDHHC11
29642	FUN009041_FUN009041	FUN022973_GSTK1	FUN022271_PHR	FUN022678_ARPC3	FUN017913_DHAA	FUN008296_FUN008296	FUN009316_MED4	FUN040364_FUN040364	FUN025956_FUN025956	FUN023294_FUN023294	FUN001098_FUN001098	FUN017238_SPR	FUN031208_SOD2	FUN039159_FUN039159	FUN008123_FUN008123	FUN006582_FUN006582	FUN024829_FUN024829	FUN009847_FUN009847	FUN035108_USP7	FUN029343_ICE2
29643	FUN016965_FUN016965	FUN015014_TRAPPC8	FUN020856_PSEN1	FUN029992_THAP10	FUN015245_ANKMY1	FUN038568_FAT1	FUN021798_CPSF3	FUN039710_FUN039710	FUN035327_FUN035327	FUN026417_FUN026417	FUN032866_FUN032866	FUN008758_KEAP1	FUN010007_RDH13	FUN002665_FUN002665	FUN016566_APY	FUN002385_FUN002385	FUN027927_FUN027927	FUN034844_FUN034844	FUN007780_FUN007780	FUN006008_ORC3
29644	FUN030994_FUN030994	FUN026516_EXOC1	FUN028480_FUN028480	FUN018897_FUN018897	FUN000788_PSENEN	FUN022197_FUN022197	FUN018191_FUN018191	FUN005830_FUN005830	FUN025910_FUN025910	FUN019049_PDZD3	FUN010380_TSHR	FUN027686_FUN027686	FUN004561_ESYT2B	FUN041833_FUN041833	FUN036933_FUN036933	FUN003757_FUN003757	FUN034322_MSANTD3	FUN035197_NRXN1	FUN015207_TUFM	FUN029024_FUN029024
29645	FUN002639_FUN002639	FUN002873_FUN002873	FUN004988_FUN004988	FUN001510_FUN001510	FUN000489_FUN000489	FUN010571_DCAF1	FUN014597_FUN014597	FUN038693_FUN038693	FUN035440_FUN035440	FUN005286_CA2	FUN004442_EFNA5	FUN033821_ALPHANACETYLGALACTOSAMINESPECIFIC	FUN023046_NDUFAF1	FUN030675_FUN030675	FUN037498_FUN037498	FUN015420_PSTPIP1	FUN009563_LDLRAD2	FUN005287_FUN005287	FUN010433_OSBPL11	FUN015767_NCAPH
29646	FUN022402_GPR89	FUN020489_GSS	FUN013189_IDS	FUN008880_UCK2B	FUN028149_TUBD1	FUN019232_PLEKHA8	FUN024901_FUN024901	FUN017203_FUN017203	FUN004279_FUN004279	FUN002321_FUN002321	FUN036689_FUN036689	FUN041770_FUN041770	FUN015643_FUN015643	FUN044214_FUN044214	FUN007357_NWD1	FUN020362_CYP2J4	FUN039344_FUN039344	FUN038826_FUN038826	FUN027047_FUN027047	FUN014499_FUN014499
29647	FUN036418_DDX55	FUN016962_FUN016962	FUN010150_PAFAH1B3	FUN016879_FUN016879	FUN019831_APP	FUN015971_FUN015971	FUN026934_FUN026934	FUN032815_SAMD3	FUN014816_FUN014816	FUN002345_RAPGEF2	FUN044296_frm-1	FUN026235_FUN026235	FUN027573_FUN027573	FUN018324_SLCO4C1	FUN005362_FUN005362	FUN018317_FUN018317	FUN039159_FUN039159	FUN028738_FUN028738	FUN044615_FUN044615	FUN027903_NUDCD3
29648	FUN008018_BET2	FUN005932_FUN005932	FUN007147_FUN007147	FUN034803_FUN034803	FUN034013_FUN034013	FUN035783_FUN035783	FUN027633_RIPK2	FUN014530_FUN014530	FUN011171_FUN011171	FUN043676_FUN043676	FUN019810_FUN019810	FUN021829_FUN021829	FUN026598_UBTD2	FUN036786_FUN036786	FUN031655_FUN031655	FUN013632_FUN013632	FUN014384_FUN014384	FUN015275_TRET1	FUN003856_FUN003856	FUN031460_FUN031460
29649	FUN022968_TRMT1	FUN006020_UFC1	FUN011780_FBXO22	FUN026361_FUN026361	FUN027484_QTRT2	FUN035847_FUN035847	FUN019975_ACAD11	FUN010544_FUN010544	FUN007141_FUN007141	FUN026520_ALG2	FUN040679_FUN040679	FUN026217_C2CD4A	FUN003009_FUN003009	FUN024974_FUN024974	FUN012218_FUN012218	FUN004646_FUN004646	FUN011740_FUN011740	FUN014665_FUN014665	FUN024329_FUN024329	FUN010612_RALGAPB
29650	FUN000638_FUN000638	FUN035068_FUN035068	FUN020384_FUN020384	FUN025489_FUN025489	FUN024188_RPRD1B	FUN041838_CR2	FUN020260_SURF2	FUN021792_FUN021792	FUN039819_CPE	FUN023062_FUN023062	FUN010115_FUN010115	FUN041146_FUN041146	FUN000580_SPATA6	FUN006196_FUN006196	FUN011932_FUN011932	FUN027718_FDXACB1	FUN009206_FUN009206	FUN017227_moxd1	FUN013490_DESI1	FUN031467_PARP2
29651	FUN028715_NCOA7	FUN002556_GNPAT	FUN007490_ITGB1A	FUN000808_BAG1	FUN005025_AUG4	FUN004659_EAG	FUN021576_RMC1	FUN020259_FUN020259	FUN014946_AMOTL1	FUN023911_FUN023911	FUN000036_UBE2D1	FUN013565_FUN013565	FUN001287_KDM1B	FUN007593_HMCN1	FUN032865_FUN032865	FUN028758_SLC9A9	FUN022558_FUN022558	FUN012358_FUN012358	FUN009750_CYP3A9	FUN026198_FUN026198
29652	FUN004510_TUBD1	FUN023125_ADCK5	FUN032897_SUSD4	FUN001791_GYG1	FUN033226_HCFC1	FUN015977_FUN015977	FUN035851_FUN035851	FUN021795_FUN021795	FUN035561_POLR2G	FUN012324_FUN012324	FUN021360_FUN021360	FUN034986_FUN034986	FUN011922_DDX43	FUN032233_MYO7A	FUN018057_Sult5a1	FUN027663_FUN027663	FUN017698_SAMD3	FUN007406_FUN007406	FUN027484_QTRT2	FUN036999_FUN036999
29653	FUN007058_MCUR1	FUN024649_C2CD3	FUN022293_XXYLT1	FUN015018_TFDP1	FUN034863_FUN034863	FUN029063_FUN029063	FUN019775_ETV3	FUN043868_FUN043868	FUN027303_FUN027303	FUN000610_FAM8A1	FUN038934_FUN038934	FUN008773_FUN008773	FUN028378_CRYM	FUN001815_MRPL21	FUN015654_LHX1	FUN007420_FUN007420	FUN020001_FUN020001	FUN024796_BIRC3	FUN013460_FUN013460	FUN042095_FUN042095
29654	FUN025053_TTC23	FUN020890_FUN020890	FUN018314_FUN018314	FUN022651_GNB5	FUN038844_ZDHHC8	FUN004653_IL17D	FUN014723_DYNC2LI1	FUN012573_SULT1C3	FUN007136_FUN007136	FUN020817_MED7	FUN021813_MSANTD3	FUN017986_FUN017986	FUN032344_MYOSIN	FUN010906_FUN010906	FUN028551_FUN028551	FUN041251_XKR6	FUN030675_FUN030675	FUN024847_FUN024847	FUN000522_AFG3L2	FUN000695_ABHD11
29655	FUN027259_ABI1	FUN012289_DHCR7	FUN011653_FUN011653	FUN004913_ATF7IP	FUN013264_DRAP1	FUN019205_FUN019205	FUN024743_DNAJC12	FUN028661_FUN028661	FUN027298_FUN027298	FUN013047_MADD	FUN018053_CPB1	FUN001282_FUN001282	FUN029308_PARG	FUN005146_B3GNT7	FUN000513_SHHB	FUN004571_APEH	FUN039332_FUN039332	FUN028108_FUN028108	FUN000490_NOP2	FUN023521_FUN023521
29656	FUN030406_FAM98A	FUN012963_FLO1	FUN012880_TBL1X	FUN037205_SETMAR	FUN027361_FUN027361	FUN004649_FUN004649	FUN018698_TTC27	FUN034297_FUN034297	FUN022821_FUN022821	FUN004925_AGO2	FUN027344_FUN027344	FUN008030_FUN008030	FUN016408_DAB2IP	FUN006895_FUN006895	FUN019545_NKX2-1	FUN028798_BCL2	FUN029563_FUN029563	FUN001487_FUN001487	FUN003239_LASPARAGINASE	FUN038181_MRI1
29657	FUN029682_EPHA4B	FUN020387_BCAR1	FUN019258_ALG10	FUN003581_BIRC2	FUN021419_MED21	FUN022337_FUN022337	FUN000420_FUN000420	FUN017610_FUN017610	FUN043762_FUN043762	FUN024411_FUN024411	FUN007267_FUN007267	FUN041852_TTC37	FUN039463_ANKFY1	FUN001345_TRPC6	FUN011504_FUN011504	FUN011458_FUN011458	FUN024919_FUN024919	FUN016952_DUOX	FUN002137_FUN002137	FUN020866_FUN020866
29658	FUN023544_ECH1	FUN005436_LMO7	FUN029415_NUP35	FUN016078_FUN016078	FUN009014_NSMCE4A	FUN008381_FUN008381	FUN013792_DCP2	FUN037531_FUN037531	FUN042123_FUN042123	FUN012731_FUN012731	FUN033126_FUN033126	FUN041838_CR2	FUN034013_FUN034013	FUN032705_EXO1	FUN025826_FUN025826	FUN017787_FUN017787	FUN011640_FUN011640	FUN016922_FUN016922	FUN016176_RBCK1	FUN024155_FUN024155
29659	FUN019381_FOXO3	FUN029580_FDX1L	FUN032901_SVEP1	FUN031339_FUN031339	FUN000625_NUDCD2	FUN040945_MCL1	FUN034918_RALGAPA1	FUN020368_FUN020368	FUN015183_FUN015183	FUN009798_CTU2A	FUN008751_SOX7	FUN017225_FUN017225	FUN022228_PI4KA	FUN000483_RPL15	FUN006794_SAMD3	FUN034872_FUN034872	FUN015847_SERPINB1	FUN043650_FUN043650	FUN020570_NAA35	FUN006094_ORAI1
29660	FUN030858_NDUFB9	FUN016496_ZUP1	FUN010190_FUN010190	FUN020856_PSEN1	FUN005286_CA2	FUN038419_SLCO1C1	FUN036667_FUN036667	FUN008155_FCN1	FUN011132_FUN011132	FUN006148_CROT	FUN017352_GYAR	FUN027530_FUN027530	FUN016298_GSR	FUN013371_CTU1	FUN002061_PIAP	FUN000431_FUN000431	FUN018158_MALRD1	FUN016876_FUN016876	FUN000523_ADAMTS18	FUN000772_PLD1
29661	FUN022353_IBTK	FUN009103_UBXN6	FUN010690_DDX24	FUN025436_ARHGAP1	FUN006136_PCBP3	FUN008434_CHST10	FUN005808_DEK	FUN008386_FUN008386	FUN015405_FUN015405	FUN010535_ARSJ	FUN025274_FUN025274	FUN026130_DKK1	FUN015416_HPGDS	FUN014932_SGF29	FUN006838_PTH2R	FUN021271_WDR76	FUN035726_FUN035726	FUN028141_LAT2	FUN000255_FUN000255	FUN037378_PRKDC
29662	FUN039470_FBN2	FUN012592_FAIM	FUN036792_FBN2	FUN009241_ELP2	FUN011840_GAK	FUN019194_FUN019194	FUN023956_MYO19	FUN038608_FUN038608	FUN024068_FUN024068	FUN037668_FUN037668	FUN031875_ANPEP	FUN017328_VWA7	FUN010351_DCAF8	FUN039879_FUN039879	FUN037256_KEAP1	FUN005398_FUN005398	FUN004862_FUN004862	FUN006780_FUN006780	FUN003785_GALNT7	FUN017847_GET1
29663	FUN002766_FUN002766	FUN023032_FUN023032	FUN029673_THAP4	FUN015015_FUN015015	FUN011641_STAT5B	FUN025524_frpr-13	FUN028480_FUN028480	FUN036139_HMGCL	FUN011518_FUN011518	FUN027014_CTNS	FUN037583_FUN037583	FUN008813_FUN008813	FUN033633_FUN033633	FUN017872_UBE2H	FUN006463_FUN006463	FUN006197_RRP7A	FUN010836_HLTF	FUN041024_FUN041024	FUN012936_CARMIL1	FUN034151_NUMB
29664	FUN012595_GLUTAREDOXIN	FUN001866_ANKHD1	FUN004505_FUN004505	FUN023693_FUN023693	FUN000004_FUN000004	FUN035833_TLDC2	FUN037125_FUN037125	FUN019174_FUN019174	FUN006192_FUN006192	FUN027809_ACNAT2	FUN010059_HYKK	FUN018064_SULT1C4	FUN011107_LSM8	FUN014847_FLRT3	FUN005256_TRIM2	FUN020436_PTGR1	FUN017810_FUN017810	FUN028722_FUN028722	FUN015846_FUN015846	FUN010796_FUN010796
29665	FUN031224_TRPV5	FUN027544_NSF	FUN008896_MSANTD3	FUN001469_ILKAP	FUN014340_RPTOR	FUN004639_ENDOUA	FUN012377_ARRB1	FUN003269_TMEM26	FUN039697_FUN039697	FUN010756_FUN010756	FUN004493_FUN004493	FUN002660_PPN	FUN002538_MAP1S	FUN012011_FUN012011	FUN011209_FUN011209	FUN012421_FUN012421	FUN008587_FUN008587	FUN016846_FUN016846	FUN013825_RASA1	FUN002881_ASL
29666	FUN020174_WDR3	FUN018199_FUN018199	FUN021387_PLEKHF2	FUN036196_TRAF3	FUN009790_SLX4	FUN035808_LECTIN	FUN002459_VPS33A	FUN032769_FUN032769	FUN024587_FUN024587	FUN005952_TSR2	FUN019580_XYLA	FUN026239_FUN026239	FUN004746_SRP72	FUN043837_PDIA3	FUN019993_FUN019993	FUN002556_GNPAT	FUN032805_FUN032805	FUN028167_AMOTL1	FUN021393_FUN021393	FUN028601_FUN028601
29667	FUN019935_SLC4A2	FUN027616_FSIP1	FUN000413_BOLA1	FUN002128_STK32B	FUN017167_TRAPPC5	FUN032111_FUN032111	FUN009678_FUN009678	FUN012807_CYP3A4	FUN015417_FUN015417	FUN003711_HYAL1	FUN018935_FUN018935	FUN034972_FUN034972	FUN017952_PYROXD1	FUN023918_FRMD4A	FUN011701_SORL1	FUN006111_PPP1R2	FUN028002_FUN028002	FUN035316_FUN035316	FUN014949_SSNA1	FUN002116_ALDH3A2
29668	FUN030182_MSANTD3	FUN035313_FUN035313	FUN002873_FUN002873	FUN003538_NLRP12	FUN024182_PIM1	FUN035812_CASP2	FUN015993_SFTPD	FUN001737_EPHA4A	FUN004601_FUN004601	FUN038112_SMG9	FUN026713_aebp1	FUN034966_FUN034966	FUN033777_GNL1	FUN044546_KEL8	FUN015322_LGR6	FUN030311_ECHDC3	FUN006845_GAL3ST3	FUN009924_FUN009924	FUN016757_TIPIN	FUN037288_FUN037288
29669	FUN000688_MMS22L	FUN030900_MFSD5	FUN034961_EFR3A	FUN041625_SPDYA	FUN016161_USP46	FUN022261_FUN022261	FUN038508_FUN038508	FUN011101_FUN011101	FUN027018_FUN027018	FUN032310_TFB1M	FUN044104_FUN044104	FUN039481_FUN039481	FUN019510_PCGF3	FUN035898_FUN035898	FUN013050_FUN013050	FUN029670_FUN029670	FUN033055_FUN033055	FUN003826_LPROLINE	FUN026133_FUN026133	FUN027710_MEMO1
29670	FUN044183_LINE1	FUN031952_FUN031952	FUN040473_KIF22	FUN002104_PRPF4	FUN044091_FUN044091	FUN001632_FUN001632	FUN019680_TAF9	FUN020440_FUN020440	FUN035143_FUN035143	FUN015261_FAN1	FUN024333_FUN024333	FUN017173_FIBRINOGENLIKE	FUN039681_BPNT2	FUN020156_FUN020156	FUN021455_FUN021455	FUN013007_FUN013007	FUN020840_FMOGSOX4	FUN041380_FUN041380	FUN013994_SSBP3	FUN007236_YQJG
29671	FUN000003_FUN000003	FUN024347_FUN024347	FUN001655_EDEM1	FUN002343_RAPGEF2	FUN019394_ENTPD7	FUN035778_SLC2A5	FUN024358_NUS1	FUN026961_FUN026961	FUN022958_SOCS2	FUN033264_ZBTB41	FUN033114_FUN033114	FUN026495_FUN026495	FUN002452_SZT2	FUN018673_FUN018673	FUN005264_FUN005264	FUN006394_PSPC1	FUN025729_ATXN7L3	FUN016645_FUN016645	FUN021932_FUN021932	FUN016629_FUN016629
29672	FUN031798_RDX	FUN005934_MED20	FUN026625_RAD1	FUN006449_SMG6	FUN039115_PLSCR1	FUN019158_FUN019158	FUN034959_FUN034959	FUN016972_FUN016972	FUN014755_FUN014755	FUN015902_NR6A1	FUN008734_FUN008734	FUN033826_XIAP	FUN011626_GINS2	FUN002637_FUN002637	FUN030749_FUN030749	FUN017794_FERMT2	FUN036039_FUN036039	FUN025511_NR4A2	FUN027653_FUN027653	FUN022296_FMC1
29673	FUN033379_FUN033379	FUN039875_EMC8	FUN012029_FUN012029	FUN009229_TLDC1	FUN015506_SETD3	FUN001668_FUN001668	FUN031299_FUN031299	FUN011174_FUN011174	FUN025838_FUN025838	FUN001247_FUN001247	FUN008820_FUN008820	FUN021962_ORCT2	FUN008001_ENKD1	FUN019419_COLEC11	FUN019862_FUN019862	FUN037912_FUN037912	FUN021564_FUN021564	FUN022061_CHSY1	FUN036797_FUT11	FUN024298_MGST3
29674	FUN010106_ANKRD39	FUN022092_FUN022092	FUN003853_FUN003853	FUN039646_FUN039646	FUN016558_GPN1	FUN000680_FUN000680	FUN026611_IRAK4	FUN006534_CNTNAP5	FUN015394_FUN015394	FUN002103_MCM3AP	FUN001932_FUN001932	FUN017688_FUN017688	FUN025700_GGA1	FUN007017_CABIN1	FUN010538_FUN010538	FUN019759_ZSWIM7	FUN023077_FUN023077	FUN015514_FUN015514	FUN016161_USP46	FUN013025_UBAP1
29675	FUN024614_FUN024614	FUN009953_ZDHHC12B	FUN034676_DHX9	FUN013928_PIEZO1	FUN009175_HELZ2	FUN040839_FUN040839	FUN013495_CTSC	FUN034586_FUN034586	FUN035813_FUN035813	FUN005692_RPLP0	FUN010306_FUN010306	FUN017703_FUN017703	FUN022520_GTF2B	FUN026164_WDR74	FUN019845_FUN019845	FUN006034_FUN006034	FUN042445_METTL14	FUN006750_FUN006750	FUN029651_FUN029651	FUN039651_FUN039651
29676	FUN007258_MIPOL1	FUN028157_VPS16	FUN009947_FUN009947	FUN029661_ATAD1	FUN021368_ERCC6	FUN004732_FUN004732	FUN018718_CRYL1	FUN030217_FUN030217	FUN014615_FUN014615	FUN008481_VPS28	FUN015539_GLP2R	FUN004812_FUN004812	FUN035560_EML1	FUN018447_FUN018447	FUN005904_GJB6	FUN020080_FUN020080	FUN027778_JAK2	FUN000052_FUN000052	FUN025370_NEK8	FUN009885_CLP1
29677	FUN016636_HOGA1	FUN000159_LRP1	FUN023971_FUN023971	FUN037146_CASC3	FUN021676_Tssk5	FUN019056_SLC5A8	FUN009225_PCS1	FUN029316_FUN029316	FUN001812_FUN001812	FUN028681_RPS15A	FUN019746_FUN019746	FUN008296_FUN008296	FUN015732_WDHD1	FUN011627_INTS2	FUN034651_FUN034651	FUN025685_FUN025685	FUN015247_FUN015247	FUN039051_FUN039051	FUN023532_YARS1	FUN033517_ACSS1
29678	FUN000073_DNAJC13	FUN029408_FUN029408	FUN029587_adt-1	FUN033656_STK11IP	FUN006046_SEMA6C	FUN043620_THAP9	FUN004974_POLDIP2	FUN010403_TFAP2A	FUN015250_FUN015250	FUN006368_FUN006368	FUN036764_FUN036764	FUN038355_FUN038355	FUN027667_GSR	FUN002166_FUN002166	FUN003315_FUN003315	FUN005205_FUN005205	FUN008166_BRAT1	FUN038450_FUN038450	FUN010833_HLTF	FUN022973_GSTK1
29679	FUN024496_FBXO11	FUN011752_KAT7	FUN001214_RGSL1	FUN011557_IUNH	FUN021387_PLEKHF2	FUN038355_FUN038355	FUN006236_COMMD5	FUN033211_FUN033211	FUN025868_FUN025868	FUN031667_VPS45	FUN044677_XELEMENT\ORF2	FUN034148_FUN034148	FUN011749_FUN011749	FUN021166_FUN021166	FUN043862_FUN043862	FUN012987_MRPL1	FUN001945_FUN001945	FUN006645_MOXD1	FUN010656_TTPAL	FUN032857_KIF3B
29680	FUN011471_CSPG4	FUN033685_GOLT1B	FUN014998_YRBE	FUN007648_FUN007648	FUN004577_FURIN	FUN008322_FUN008322	FUN000574_SCCPDH	FUN015435_MFGE8	FUN040019_FUN040019	FUN042028_FUT6	FUN018868_TRPS1	FUN034427_FUN034427	FUN027057_FUN027057	FUN000581_LENG1	FUN009240_SCGN	FUN039373_PCID2	FUN020404_CES1D	FUN019331_GHSR	FUN000644_EMG1	FUN014135_FUN014135
29681	FUN025976_ARMC9	FUN009015_FUN009015	FUN022087_FUN022087	FUN005688_FUN005688	FUN028607_NOTCH1	FUN038526_ABHD3	FUN008021_DDX28	FUN034014_FUN034014	FUN023866_CELD	FUN029567_ENOSF1	FUN015171_CH25H	FUN004649_FUN004649	FUN003117_FUN003117	FUN017890_FUN017890	FUN012734_FUN012734	FUN012397_EIF4A1	FUN017279_ASIC1C	FUN040161_LAT2	FUN019077_CLIC4	FUN022250_BAHCC1
29682	FUN020191_FUN020191	FUN015429_FUN015429	FUN002610_FUN002610	FUN020546_COQ10B	FUN034988_FUN034988	FUN008328_FUN008328	FUN000787_NAGA	FUN019103_FUN019103	FUN013653_CPA1	FUN016243_FUN016243	FUN014779_ATRR	FUN027060_FUN027060	FUN023024_TUBULIN	FUN022031_AHDC1	FUN036836_FUN036836	FUN001166_PEPD	FUN010834_HLTF	FUN010545_FUN010545	FUN018447_FUN018447	FUN030458_PAPOLG
29683	FUN019034_FUN019034	FUN003714_ST6GALNAC5	FUN013405_STRAT	FUN022843_TMEM67	FUN037953_ARMC1	FUN001293_FUN001293	FUN005764_SERINC5	FUN019491_S1PR2	FUN009405_NHLRC4	FUN003702_TMEM33	FUN033041_FUN033041	FUN034439_MCL1	FUN012998_HAUS7	FUN040008_ARCN1	FUN030067_FUN030067	FUN011439_FUN011439	FUN018602_FUN018602	FUN027452_FUN027452	FUN040967_TDRD7A	FUN021498_FUN021498
29684	FUN040253_OSBP	FUN002627_ARSJ	FUN015248_UROD	FUN029140_FUT4	FUN011320_BRAP	FUN040858_FUN040858	FUN001732_CHTF18	FUN001204_FLNC	FUN037076_FUN037076	FUN015014_TRAPPC8	FUN021628_FUN021628	FUN034441_MCL1	FUN011696_FREM1	FUN012714_FUN012714	FUN015935_FUN015935	FUN040786_RGS12	FUN010172_COQ9	FUN019567_FUN019567	FUN021387_PLEKHF2	FUN031716_PIPOX
29685	FUN037381_FEZ2	FUN011557_IUNH	FUN001045_ANXA7	FUN035476_CNOT2	FUN009884_UBAC1	FUN032042_FUN032042	FUN011624_CASC3	FUN002719_HMCN1	FUN041450_FUN041450	FUN016965_FUN016965	FUN036772_FUN036772	FUN008269_FIBCD1	FUN003602_KDM1A	FUN014831_CTR9	FUN026718_FUN026718	FUN019915_CSNK2B	FUN004912_FUN004912	FUN027046_FUN027046	FUN010141_FUN010141	FUN039372_MARCHF5
29686	FUN025411_HGSNAT	FUN019729_FUN019729	FUN022124_FANCD2	FUN019749_USP30	FUN039005_SNX25	FUN010522_FUN010522	FUN010431_IPO13	FUN043526_FUN043526	FUN044228_HARBI1	FUN010038_SYAP1	FUN044555_FUN044555	FUN017510_FUN017510	FUN013306_PHLDB1	FUN017897_MAP2K5	FUN030100_FUN030100	FUN005285_SVEP1	FUN022271_PHR	FUN003124_FUN003124	FUN006096_UNG	FUN013837_TBC1D7
29687	FUN029855_CELSR1	FUN002182_DR1	FUN006125_PGAM5	FUN026513_FUN026513	FUN023972_LRR1	FUN038518_FUN038518	FUN038991_G2E3	FUN005139_FUN005139	FUN041437_TSPAN8	FUN026536_FUN026536	FUN019638_SMURF2	FUN004639_ENDOUA	FUN022448_PGAM5	FUN009512_PEROXIREDOXIN	FUN035220_FUN035220	FUN023222_NAA30	FUN006022_PRPS1	FUN027687_CHRM3	FUN008246_CLUH	FUN030308_MRC1
29688	FUN018709_FUN018709	FUN008545_ABCF3	FUN005419_SYNE1	FUN007207_XPNPEP3	FUN025440_CSTF3	FUN002997_FUN002997	FUN024623_FUN024623	FUN035119_MRPS18B	FUN022040_FUN022040	FUN013175_RECQL5	FUN021644_FUN021644	FUN034119_FUN034119	FUN017182_FUN017182	FUN031299_FUN031299	FUN040810_NPTX2	FUN010461_SDSA	FUN017475_FUN017475	FUN027471_FUN027471	FUN016521_CD97	FUN040260_FUN040260
29689	FUN002298_VPS25	FUN002116_ALDH3A2	FUN022266_RMND5A	FUN025382_ARFGAP2	FUN040512_FUN040512	FUN001137_FUN001137	FUN028034_UBE3D	FUN034957_METTL25B	FUN000178_MSANTD3	FUN003225_PRKN	FUN002241_FUN002241	FUN017556_ITLN1	FUN015759_SCAMP2	FUN028908_nmgp-1	FUN012786_FUN012786	FUN041460_NCDN	FUN033685_GOLT1B	FUN019533_FUN019533	FUN004513_MTX2	FUN008809_FUN008809
29690	FUN040850_POLR1E	FUN034482_DBI	FUN032925_SRPRA	FUN006948_LARP7	FUN017192_FUN017192	FUN012710_FUN012710	FUN003299_HMT1	FUN029393_FUN029393	FUN038205_BMP1	FUN017931_HMBS	FUN037934_FUN037934	FUN039389_FUN039389	FUN027244_LETM1	FUN014047_RETSAT	FUN037227_FUN037227	FUN024648_C2CD3	FUN002766_FUN002766	FUN013964_FUN013964	FUN019400_ROR2	FUN001418_FUN001418
29691	FUN010190_FUN010190	FUN001166_PEPD	FUN016698_FRG1	FUN030899_PPAT	FUN044450_XELEMENT\ORF2	FUN019119_RXFP1	FUN009328_FUN009328	FUN000533_FUN000533	FUN038540_FUN038540	FUN016879_FUN016879	FUN043759_NFKBIA	FUN026613_TSPAN12	FUN001937_PTPRB	FUN022682_ELMOD2	FUN017120_FUN017120	FUN002278_SMAD3	FUN017221_FUN017221	FUN031265_TLCD4B	FUN007964_FUN007964	FUN015813_ZDHHC3
29692	FUN008072_AREL1	FUN007460_FUN007460	FUN028757_EXTL3	FUN028368_LMAN1	FUN002084_SYNJ1	FUN025568_EMR2	FUN038198_TRIO	FUN025695_SMURF2	FUN009833_FUN009833	FUN008881_FUN008881	FUN034673_FUN034673	FUN020642_FUN020642	FUN003811_RRAS2	FUN024770_FUN024770	FUN043466_ARHGAP6	FUN043813_CHRNA10	FUN019571_FUN019571	FUN001903_ADRB1	FUN010443_TBPL1	FUN013949_FUN013949
29693	FUN029140_FUT4	FUN010090_CDC42BPA	FUN019180_FUN019180	FUN009873_HAUS3	FUN002620_FAU	FUN008349_RYNCOLIN1	FUN002830_MRPL4	FUN028131_NAA20	FUN016998_FUN016998	FUN040900_DDX54	FUN019141_SSTR2	FUN027123_UNC93A	FUN015522_MFSD13A	FUN034185_CBLL1	FUN020227_GPROTEIN	FUN025554_B3GNT7	FUN004101_FUN004101	FUN004150_FGFR4	FUN020046_FUN020046	FUN013428_PCIF1
29694	FUN022651_GNB5	FUN031571_IRX4	FUN035036_DLG5	FUN024871_XKR6	FUN039411_NCLN	FUN004677_FUN004677	FUN027947_FUN027947	FUN037383_DIS3L2	FUN012539_LRP5L	FUN033838_PHKB	FUN006681_FUN006681	FUN041403_FUN041403	FUN002188_CDC27	FUN007143_YTHDC1	FUN010624_DNAH5	FUN020580_FUN020580	FUN016320_FUN016320	FUN019425_RAC1	FUN001307_RFC1	FUN025726_B4GAT1
29695	FUN003068_PARL	FUN031992_FUN031992	FUN030979_ARCN1	FUN035853_VPS37A	FUN000624_GOLGA4	FUN015963_FUN015963	FUN032737_ARPC5C	FUN018571_FUN018571	FUN044886_ALKEXO	FUN008002_USP40	FUN025682_FUN025682	FUN041389_FUN041389	FUN021368_ERCC6	FUN030904_FCSK	FUN016037_FUN016037	FUN006954_FUN006954	FUN039417_CAPN7	FUN037101_FUN037101	FUN002185_FUN002185	FUN030930_WDR13
29696	FUN011718_FUN011718	FUN016431_STK31	FUN017265_FUN017265	FUN012962_URB1	FUN024454_ORC1	FUN035594_FUN035594	FUN028434_ARHGDIA	FUN018601_FUN018601	FUN005875_FUN005875	FUN044723_FUN044723	FUN003701_DACH1	FUN034541_FUN034541	FUN020921_RNF38	FUN021302_FUN021302	FUN015849_OVCH1	FUN025360_BIRC3	FUN012761_FUN012761	FUN044175_FUN044175	FUN014013_CAPSL	FUN009407_SNO3
29697	FUN010349_MFSD13A	FUN018649_TMOD1	FUN037875_COPS7A	FUN005803_IFT43	FUN034799_VPS39	FUN022554_FUN022554	FUN032076_FUN032076	FUN039904_FUN039904	FUN001239_FUN001239	FUN012879_FUN012879	FUN031108_FUN031108	FUN026574_FUN026574	FUN031531_PBK	FUN010667_LIPG	FUN002152_FUN002152	FUN017197_FUN017197	FUN043391_FUN043391	FUN030176_FUN030176	FUN021498_FUN021498	FUN030028_CMC1
29698	FUN029320_PVRL3	FUN037878_SMG5	FUN001877_GRK6	FUN034974_FUN034974	FUN003884_PKNOX2	FUN019893_FUN019893	FUN011699_FUN011699	FUN032998_FUN032998	FUN012522_FUN012522	FUN006163_EML6	FUN023719_SLC5A7	FUN011860_FIBRINOGENLIKE	FUN002636_LSM2	FUN003952_RNPS1	FUN014104_FUN014104	FUN025076_FUN025076	FUN038978_FUN038978	FUN019378_FUN019378	FUN034161_FUN034161	FUN020627_FUN020627
29699	FUN022966_LLGL1	FUN032237_BORCS6	FUN033269_ITPR1	FUN008156_UQCRC2	FUN024298_MGST3	FUN043714_RGSL1	FUN020838_FUN020838	FUN030770_FUN030770	FUN009891_FUN009891	FUN026752_FUN026752	FUN012337_FUN012337	FUN034195_FUN034195	FUN033927_CNNM2	FUN010308_TM9SF4	FUN010499_GAL3ST1	FUN022991_ENC1	FUN023169_FUN023169	FUN026973_FUN026973	FUN001676_PLXNB2	FUN003896_FUN003896
29700	FUN033598_TWNK	FUN006991_BTBD3	FUN022462_FUN022462	FUN003583_BIRC2	FUN011329_HISTONE	FUN022729_FUN022729	FUN003779_FUN003779	FUN025933_FUN025933	FUN012891_FUN012891	FUN004407_AEN	FUN022073_LACTBL1	FUN004805_FUN004805	FUN018148_NEDD4	FUN006734_FUN006734	FUN036954_FUN036954	FUN023985_PAX3	FUN036958_FUN036958	FUN011965_FUN011965	FUN031046_FUN031046	FUN024413_ERI2
29701	FUN011777_VPS35	FUN032999_NUP98	FUN006491_GALNT7	FUN022247_TMEM50B	FUN028972_MICU3	FUN004942_FUN004942	FUN007010_VPS13A	FUN036584_CYP2R1	FUN008444_CHST14	FUN003679_ADCY9	FUN002235_FUN002235	FUN008322_FUN008322	FUN028032_EDRF1	FUN031215_TSC2	FUN040268_FUN040268	FUN014659_MOV10	FUN006422_FUN006422	FUN011647_FUN011647	FUN043833_SELP	FUN003203_FUN003203
29702	FUN017181_BOLA3	FUN022525_RPAINA	FUN005056_UNCHARACTERIZED	FUN043813_CHRNA10	FUN002131_PEF1	FUN001836_FUN001836	FUN000412_SCRT2	FUN009871_FUN009871	FUN009440_FUN009440	FUN027335_FUN027335	FUN018964_KLHL3	FUN034242_GPR19	FUN024345_CD2AP	FUN008551_UBE2J2	FUN007114_EFNA1	FUN037772_FUN037772	FUN044456_HARBI1	FUN036942_FUN036942	FUN041486_NOTCH2	FUN036181_FUN036181
29703	FUN030983_DNAH6	FUN004582_EXOC3	FUN031020_ADK	FUN004411_DNAJC27	FUN010443_TBPL1	FUN022717_FUN022717	FUN020804_FUN020804	FUN004489_FUN004489	FUN007577_FUN007577	FUN005839_FUN005839	FUN038839_MMP28	FUN002703_SCRYSTALLIN	FUN029156_TMEM38B	FUN005702_MARS1	FUN043597_RTASE	FUN029585_GLD	FUN001572_FUN001572	FUN031526_CYP10	FUN014800_AP1G1	FUN004823_CTBS
29704	FUN036731_FUN036731	FUN024091_KCNAB2	FUN017123_FUN017123	FUN027440_USP14	FUN005169_ARFGEF1	FUN012417_FUN012417	FUN040278_DYNC1LI2	FUN014289_FUN014289	FUN041310_FUN041310	FUN039383_FUN039383	FUN035013_CRB2	FUN034248_FUN034248	FUN001310_GATB	FUN009720_FUN009720	FUN008582_MUC5AC	FUN018972_FUN018972	FUN005469_CHRNA2	FUN023379_FUN023379	FUN016637_THADA	FUN044057_NAPG
29705	FUN035614_RAD21	FUN042164_FUN042164	FUN037879_FUN037879	FUN014820_GPATCH1	FUN027571_SYP	FUN016472_FUN016472	FUN033006_CKAP2	FUN014218_FUN014218	FUN002201_FUN002201	FUN013349_MUS81	FUN030587_PPARG	FUN020641_SLCO4A1	FUN001178_TELO2	FUN032051_STX17	FUN021905_FUN021905	FUN021810_FUN021810	FUN006259_FUN006259	FUN044014_FUN044014	FUN034335_COLGALT1B	FUN022294_FUN022294
29706	FUN003856_FUN003856	FUN004875_FUN004875	FUN000435_TMEM55B	FUN037330_FUN037330	FUN012694_FUN012694	FUN022702_RSPH4A	FUN041105_NST1	FUN036003_FUN036003	FUN025349_FUN025349	FUN019023_FUN019023	FUN001086_RBM28	FUN004748_FUN004748	FUN023917_MAD2L2	FUN004984_MTERF4	FUN017578_FUN017578	FUN038851_LAMTOR1	FUN030445_FUN030445	FUN038237_FUN038237	FUN002313_RABGAP1	FUN032181_HGS
29707	FUN039409_MAP2K1	FUN011142_DDX51	FUN017824_TJAP1	FUN039278_DLEC1	FUN008166_BRAT1	FUN040494_FUN040494	FUN007465_FUN007465	FUN040853_FUN040853	FUN032882_FUN032882	FUN024229_AMMECR1L	FUN036815_FUN036815	FUN034235_KLRK1	FUN020879_PDE2A	FUN040994_FUN040994	FUN012465_ATL3	FUN020061_SLC6A6	FUN008584_FUN008584	FUN027684_FUN027684	FUN020875_ABCB8	FUN012936_CARMIL1
29708	FUN016355_STK3	FUN029308_PARG	FUN043936_THAP2	FUN014868_WASHC1	FUN011696_FREM1	FUN008106_FUN008106	FUN004559_PXN	FUN011930_FAP	FUN006815_CALML3	FUN019338_YJU2B	FUN033324_FUN033324	FUN008434_CHST10	FUN001494_DIMT1	FUN033701_RANGAP1	FUN027089_FUN027089	FUN040004_FUN040004	FUN008049_FUN008049	FUN031174_FUN031174	FUN002624_PIBF1	FUN002288_PICALM
29709	FUN006921_FUN006921	FUN034168_RPP30	FUN027807_RAB35	FUN015181_USE1	FUN028760_ASAP1	FUN040515_FUN040515	FUN022406_SAMD3	FUN016143_HEMOCYANIN	FUN026236_CHRNA1	FUN010838_FUN010838	FUN015626_clec-41	FUN034312_FUN034312	FUN014099_FUN014099	FUN018663_CUBN	FUN001100_FUN001100	FUN022029_REV3	FUN029890_FUN029890	FUN023865_FUN023865	FUN014611_FUN014611	FUN037762_HERC4
29710	FUN034601_ZFYVE19	FUN014813_FUN014813	FUN025093_FUN025093	FUN009040_TADA1	FUN044107_RCCD1	FUN019443_FUN019443	FUN029140_FUT4	FUN004817_FUN004817	FUN012602_FUN012602	FUN036762_ALG13	FUN027579_FUN027579	FUN026972_FUN026972	FUN015019_FUN015019	FUN004921_FUN004921	FUN036416_RUFY1	FUN035649_FUN035649	FUN007312_FUN007312	FUN031173_FUN031173	FUN002017_FUN002017	FUN019348_NVL
29711	FUN021041_FUN021041	FUN033316_MYEF2	FUN025510_GCN1	FUN028159_EHMT2	FUN001876_GRK5	FUN025884_FUN025884	FUN024608_CPSF2	FUN043970_XELEMENT\ORF2	FUN038279_FUN038279	FUN004912_FUN004912	FUN008056_FUN008056	FUN008349_RYNCOLIN1	FUN011370_FUN011370	FUN041346_FUN041346	FUN019412_LPAR1	FUN003953_GNAQ	FUN011908_FUN011908	FUN013788_FUN013788	FUN008166_BRAT1	FUN006499_SIN3A
29712	FUN005366_CASP2	FUN030792_POFUT2	FUN017433_SCOCA	FUN034631_AKAP17A	FUN001823_RWDD2B	FUN010386_FUN010386	FUN006335_NFKB1	FUN017791_FUN017791	FUN005749_FUN005749	FUN031822_THADA	FUN008053_FUN008053	FUN010546_FUN010546	FUN015609_GLYCTK	FUN005421_SYNE1	FUN041378_FUN041378	FUN007804_FUN007804	FUN029780_FUN029780	FUN023514_FUN023514	FUN027716_GLUTAREDOXIN	FUN005999_AHCTF1
29713	FUN010690_DDX24	FUN017281_MAPK6	FUN026393_FUN026393	FUN024737_VCL	FUN018772_FUN018772	FUN012450_UMODL1	FUN020567_FUN020567	FUN001054_FUN001054	FUN017708_FUN017708	FUN025808_ALG12	FUN021541_FUN021541	FUN017603_FUN017603	FUN043566_KMT2C	FUN015773_FATTY	FUN004652_IL17C	FUN014374_GAL3ST2	FUN044922_XELEMENT\ORF2	FUN037347_FUN037347	FUN038401_HAUS6	FUN040512_FUN040512
29714	FUN026154_FNIP2	FUN020180_ROGDI	FUN027872_EIF2B4	FUN044715_PKD1L1	FUN000418_CNOT9	FUN010727_FUN010727	FUN009263_SPMIP10	FUN028899_MOXD1	FUN044263_FUN044263	FUN023701_RHPN2	FUN030274_FUN030274	FUN013417_FUN013417	FUN013707_PIK3C3	FUN020607_FUN020607	FUN031771_DCAF1	FUN011276_FUN011276	FUN038168_FUN038168	FUN008748_ZBTB8B	FUN017274_DENND5A	FUN022678_ARPC3
29715	FUN038533_MRPS30	FUN013693_FUN013693	FUN004973_MTHFS	FUN006214_FUN006214	FUN031385_MMAB	FUN044867_FUN044867	FUN008914_FUN008914	FUN035311_FUN035311	FUN004769_FUN004769	FUN010098_FUN010098	FUN004290_FUN004290	FUN026801_FUN026801	FUN018768_SVEP1	FUN044408_FUN044408	FUN040480_FUN040480	FUN040960_FUN040960	FUN036445_FUN036445	FUN009307_CHST3	FUN039651_FUN039651	FUN034576_FUN034576
29716	FUN022087_FUN022087	FUN001513_IPO5	FUN006169_VPS41	FUN030481_BTBD10	FUN008233_MINPP1	FUN021766_FUN021766	FUN002311_MTMR14	FUN008697_FUN008697	FUN009536_FUN009536	FUN022479_RBBP8	FUN024360_FUN024360	FUN017681_PTX3	FUN011089_FUN011089	FUN026100_FUN026100	FUN015902_NR6A1	FUN019144_DYNC1H1	FUN025831_FUN025831	FUN023140_FUN023140	FUN018216_LEMD3	FUN030986_UBR7
29717	FUN008130_TLCD2	FUN028156_spc25	FUN039661_FUN039661	FUN025914_IAP1	FUN016526_TNN	FUN001000_FUN001000	FUN028231_FUN028231	FUN008518_FUN008518	FUN004766_FOLR1	FUN020895_GINS4	FUN028996_FUN028996	FUN026977_FUN026977	FUN008165_FLII	FUN008446_FUN008446	FUN027754_FUN027754	FUN036390_FUN036390	FUN043823_FUN043823	FUN004083_FUN004083	FUN014037_FUN014037	FUN032604_GAK
29718	FUN029937_WDFY1	FUN023569_CRKL	FUN013097_PRKAR1B	FUN013699_FUN013699	FUN004925_AGO2	FUN008122_FUN008122	FUN009698_FUN009698	FUN006873_FUN006873	FUN017551_FUN017551	FUN034459_FUN034459	FUN018131_FUN018131	FUN034215_FUN034215	FUN010107_FUN010107	FUN020634_FUN020634	FUN005717_PIERCE2	FUN028582_FUN028582	FUN036451_FUN036451	FUN013838_NLRP12	FUN001876_GRK5	FUN010806_TOMM70
29719	FUN015533_ALKBH4	FUN000826_WDPCP	FUN023125_ADCK5	FUN007647_Cuzd1	FUN018216_LEMD3	FUN008758_KEAP1	FUN017429_FUN017429	FUN019441_FUN019441	FUN044253_FUN044253	FUN013646_PANK3	FUN039035_NLRP5	FUN041522_FUN041522	FUN020569_SNX2	FUN013230_FUN013230	FUN034767_PSME3	FUN003584_BIRC2	FUN000537_FUN000537	FUN037197_TNR	FUN031385_MMAB	FUN003788_SRP68
29720	FUN022059_ARHGAP17	FUN029409_FBF1	FUN023544_ECH1	FUN001741_MED15	FUN034798_LRRC40	FUN012461_FUN012461	FUN028909_ATG2B	FUN044879_XELEMENT\ORF2	FUN028126_FUN028126	FUN036314_FBXL18	FUN028918_NIPAL2	FUN001159_FUN001159	FUN044497_FUN044497	FUN007868_GAP	FUN017335_FUN017335	FUN010797_CCDC9	FUN022693_FUN022693	FUN044156_FUN044156	FUN022913_BRCC3	FUN026111_DNAH3
29721	FUN029422_SYTL4	FUN013467_TAX1BP1	FUN012671_FUN012671	FUN002835_CWC27	FUN018867_IQUB	FUN038668_FUN038668	FUN009332_GTF2F2	FUN013678_SYN3	FUN003879_NPHS1	FUN011090_DNAJC17	FUN035079_FUN035079	FUN026998_FUN026998	FUN016097_FUN016097	FUN024874_FUN024874	FUN001787_FUN001787	FUN040104_SURF4	FUN044199_THAP9	FUN030466_FUN030466	FUN014262_STRAP	FUN015766_ELP6
29722	FUN010148_FUN010148	FUN018602_FUN018602	FUN018231_ZRANB1	FUN015136_FUN015136	FUN032344_MYOSIN	FUN044544_POL	FUN019848_SIK3	FUN018674_SLC8A1	FUN041610_MCL1	FUN009042_FUN009042	FUN023219_FUN023219	FUN034378_FUN034378	FUN016950_FUN016950	FUN008382_FUN008382	FUN032345_NOL10	FUN002295_SMAD4	FUN014694_ACTR10	FUN031091_FUN031091	FUN022945_ZCCHC8	FUN044737_FUN044737
29723	FUN004930_DPYS	FUN035736_FUN035736	FUN037202_G2E3	FUN022271_PHR	FUN003387_MSANTD3	FUN035401_FUN035401	FUN002293_SIRT1	FUN028683_DCDC2	FUN032712_UNC13B	FUN000488_PRKCBB	FUN025330_FUN025330	FUN004677_FUN004677	FUN003055_MRPL14	FUN006422_FUN006422	FUN036892_TMC6	FUN036617_FUN036617	FUN014977_STARD6	FUN029948_FUN029948	FUN037884_FUN037884	FUN001240_AOX1
29724	FUN024316_FUN024316	FUN001746_ARGLU1	FUN014697_TBCE	FUN035033_MARCHF8	FUN022236_BRD4	FUN012401_FUN012401	FUN006012_ZNF41	FUN021755_FUN021755	FUN025263_PRRT1	FUN018265_KRTCAP2	FUN040853_FUN040853	FUN008328_FUN008328	FUN008560_SMCHD1	FUN005014_UNC93A	FUN020954_ATL3	FUN015020_FUN015020	FUN001221_FUN001221	FUN030465_EPDR1	FUN023863_SBSPON	FUN024758_STK16
29725	FUN039016_HNF4A	FUN017445_PCGF6	FUN006093_MPDZ	FUN006300_PARP14	FUN017873_FUN017873	FUN032399_PSMG2	FUN008211_AGGF1	FUN009239_LIM2	FUN044243_FUN044243	FUN026611_IRAK4	FUN006254_SUSD1	FUN027204_FUN027204	FUN028708_GCLC	FUN014613_FUN014613	FUN025871_FUN025871	FUN020489_GSS	FUN022583_FUN022583	FUN023545_FOXRED2	FUN017322_FUN017322	FUN003855_OXCT1
29726	FUN029554_FUN029554	FUN036043_FUN036043	FUN002250_ARHGAP26	FUN027057_FUN027057	FUN028754_RNASEH2B	FUN012398_FUN012398	FUN016279_F13B	FUN012746_FUN012746	FUN003878_KIRREL3	FUN000866_FUN000866	FUN035299_FUN035299	FUN017755_NPTXR	FUN005895_MLF2	FUN024926_FUN024926	FUN010819_FUN010819	FUN006104_CD82	FUN044524_FUN044524	FUN019770_CLDN7	FUN002321_FUN002321	FUN032176_SAMD3
29727	FUN022521_GTF2B	FUN013600_PTPRA	FUN005279_sulp-6	FUN016326_LETMD1	FUN035610_SHOC2	FUN013014_FUN013014	FUN028149_TUBD1	FUN041671_LRGUK	FUN007434_FUN007434	FUN032463_UBE2V2	FUN039650_AGXT2	FUN026280_FUN026280	FUN010132_TALPID3	FUN005036_FUN005036	FUN002626_MGLL	FUN001986_FUN001986	FUN008446_FUN008446	FUN031140_FUN031140	FUN013735_CELSR1	FUN022914_TADA2B
29728	FUN014936_FUN014936	FUN021676_Tssk5	FUN030994_FUN030994	FUN032255_MSRA	FUN030970_CNIH1	FUN022808_FUN022808	FUN000733_FUN000733	FUN024291_PTPRA	FUN028106_FUN028106	FUN028733_RHO1	FUN009871_FUN009871	FUN020584_ITGAD	FUN008131_SNRNP40	FUN001894_EPHX4	FUN027441_TUBGCP4	FUN006906_MRPS12	FUN007530_FUN007530	FUN030448_FUN030448	FUN034070_FUN034070	FUN001556_FUN001556
29729	FUN015258_MRGBP	FUN008891_FUN008891	FUN020124_PHACTR4	FUN012328_RANBP9	FUN013680_METTL2A	FUN003132_FUN003132	FUN023698_PLPBP	FUN000383_FUN000383	FUN009727_FUN009727	FUN002048_FUN002048	FUN030770_FUN030770	FUN008648_FUN008648	FUN016422_NCOA5	FUN014977_STARD6	FUN012011_FUN012011	FUN006071_GXYLT1	FUN024984_FUN024984	FUN044095_ZMYM1	FUN022526_MSL3	FUN035708_MKLN1
29730	FUN028031_FUN028031	FUN001705_TUBGCP5	FUN007067_VCPIP1	FUN031768_FUN031768	FUN011356_FAM81A	FUN035175_FUN035175	FUN010153_ABCG2	FUN043872_FUN043872	FUN017235_PDIL2-3	FUN029289_WDR7	FUN011930_FAP	FUN034667_KLHL3	FUN002920_FUN002920	FUN000114_PSMB7	FUN008511_ACP5	FUN024611_SND1	FUN029677_FUN029677	FUN030060_LRP1	FUN043897_RAD50	FUN019150_MBD2
29731	FUN026475_PLEKHM1	FUN004410_BYSL	FUN001846_FUN001846	FUN015609_GLYCTK	FUN038173_IMMP1L	FUN032470_FUN032470	FUN021357_EIF4E2	FUN031150_FUN031150	FUN012742_FUN012742	FUN013046_FUN013046	FUN031343_FUN031343	FUN008649_FUN008649	FUN017387_ASNSD1	FUN030168_FUN030168	FUN025717_SPPL3	FUN026529_SURF1	FUN043582_FUT11	FUN011829_FUN011829	FUN029177_DGKZ	FUN019236_SFXN1
29732	FUN006573_CTSA	FUN033717_FUN033717	FUN012987_MRPL1	FUN023828_GPATCH3	FUN022448_PGAM5	FUN001861_SCN3A	FUN018279_DIXDC1	FUN016022_FUN016022	FUN001285_FUN001285	FUN023048_VPS18	FUN010135_IRF2BPLB	FUN017884_FUN017884	FUN008877_PSME4	FUN044922_XELEMENT\ORF2	FUN021756_FUN021756	FUN023340_FUN023340	FUN007680_FUN007680	FUN005822_FUN005822	FUN002043_AASS	FUN018752_FUN018752
29733	FUN006325_TMEM69	FUN024812_ABHD12	FUN021197_FUN021197	FUN016627_LGMN	FUN008556_FUN008556	FUN000222_FUN000222	FUN025371_KRR1	FUN044361_FUN044361	FUN002202_FUN002202	FUN014499_FUN014499	FUN012073_SPATA1	FUN004550_FUN004550	FUN010389_TRAPPC12	FUN035266_FUN035266	FUN006042_ACSF2	FUN026382_IGSF9B	FUN008147_FUN008147	FUN020619_FUN020619	FUN024454_ORC1	FUN001845_FUN001845
29734	FUN030425_STK40	FUN033511_YME1L1	FUN023086_DCST1	FUN025411_HGSNAT	FUN019384_CHERP	FUN004326_FUN004326	FUN026003_MRC2	FUN038161_FUN038161	FUN024659_FUN024659	FUN038794_RNF25	FUN019879_FUN019879	FUN041688_FUN041688	FUN029435_CRAMP1L	FUN020101_IKZF2	FUN015843_APRT	FUN028354_FUN028354	FUN013130_FUN013130	FUN020208_FUN020208	FUN029169_AEBP2	FUN027906_MBTD1
29735	FUN038516_FUN038516	FUN001501_FARSB	FUN023052_MAP10	FUN001135_TAF4	FUN022419_NTF2	FUN006831_PTH1R	FUN001912_ABCE1	FUN016860_FUN016860	FUN005984_FUN005984	FUN024316_FUN024316	FUN018674_SLC8A1	FUN017891_IL17B	FUN024091_KCNAB2	FUN022121_ASPC	FUN028983_PTRHD1	FUN000801_FUN000801	FUN017791_FUN017791	FUN023581_FUN023581	FUN015419_FUN015419	FUN022054_ACAA2
29736	FUN017256_ANKAR	FUN026816_FUN026816	FUN014979_NAA20	FUN019904_FUN019904	FUN023052_MAP10	FUN032433_FUN032433	FUN013267_LBR	FUN033618_IGSF9	FUN026702_FUN026702	FUN039647_FLRT1	FUN006129_ZEB2	FUN013253_FUN013253	FUN005335_FUN005335	FUN029027_FUN029027	FUN009223_CAP2	FUN002249_PKMYT1	FUN030546_RTF2	FUN011646_FUN011646	FUN007616_TNRC6C	FUN000474_PPP2R3C
29737	FUN042319_H1F0	FUN003616_MCTP1	FUN012227_XPO4	FUN004575_SEC22B	FUN012324_FUN012324	FUN013031_FUN013031	FUN022298_PKC1	FUN004340_FUN004340	FUN025541_FUN025541	FUN024756_MRPS18C	FUN029145_FUN029145	FUN008122_FUN008122	FUN002979_SLC2A5	FUN001113_NLRC5	FUN038897_FBXW4	FUN024471_FUN024471	FUN027809_ACNAT2	FUN040038_KCNH5	FUN005158_RNF4	FUN020450_TAOK1
29738	FUN029343_ICE2	FUN031772_HDDC2	FUN003411_FUN003411	FUN007814_USO1	FUN025262_FUN025262	FUN026013_FUN026013	FUN025622_CHST9	FUN042251_FUN042251	FUN023579_FUN023579	FUN030850_MLLT4	FUN037085_FUN037085	FUN017421_FUN017421	FUN012535_NBEAL1	FUN032045_FUN032045	FUN025803_SUCO	FUN003884_PKNOX2	FUN032484_FUN032484	FUN003489_FUN003489	FUN031225_FKBP5	FUN000509_FCGBP
29739	FUN022026_PLA2G6	FUN034112_IMP3	FUN018175_MFF	FUN020123_FUN020123	FUN035732_FUN035732	FUN000032_LET70	FUN007173_ATG12	FUN007377_FUN007377	FUN037384_FUN037384	FUN002768_GALNT1	FUN007660_ADCY10	FUN017398_FUT3	FUN013286_SVEP1	FUN031946_REE1	FUN029581_FUN029581	FUN000149_OSBPL6	FUN011418_TOP2A	FUN021095_GAL3ST1	FUN027186_KATNB1	FUN030586_KDM2A
29740	FUN041353_GAB1	FUN031026_EIF3B	FUN014919_MAD1L1	FUN000652_PWP1	FUN001299_ISOC2	FUN044839_FUN044839	FUN013123_POLR2J	FUN039059_FUN039059	FUN037302_NR4A2	FUN025275_FUN025275	FUN024332_FUN024332	FUN026366_ANGPTL7	FUN032128_TNFRSF19	FUN028359_FUN028359	FUN013128_FUN013128	FUN022713_PHYKPL	FUN023475_TSPAN15	FUN031939_FUN031939	FUN026158_TCF7L2	FUN027566_HBS1L
29741	FUN034675_DDX41	FUN005000_OPA1	FUN011773_FUN011773	FUN006028_B4GALT1	FUN005285_SVEP1	FUN015752_FUN015752	FUN005167_FUN005167	FUN012084_MFAP4	FUN005972_FUN005972	FUN001599_FUN001599	FUN040272_MFGE8	FUN008207_CYP3A2	FUN022012_OXA1L	FUN004136_FUN004136	FUN037960_UBE2D2B	FUN040155_FUN040155	FUN015590_FGF18	FUN011529_FUN011529	FUN016945_LRP1	FUN003782_FTSJ3
29742	FUN019081_ARL15	FUN013886_CLIPD6	FUN002137_FUN002137	FUN005094_ARSI	FUN023410_SCML2	FUN004335_FUN004335	FUN018391_ELOVL4	FUN018488_SMUG1	FUN012030_FUN012030	FUN036895_UTP25	FUN013678_SYN3	FUN026357_FUN026357	FUN001312_COG3	FUN012676_FUN012676	FUN020809_CPNE3	FUN005269_FUN005269	FUN020980_PRKACB	FUN043930_FUN043930	FUN013808_FUN013808	FUN040900_DDX54
29743	FUN027636_HIPK1	FUN043886_RSF1	FUN015841_FUN015841	FUN027259_ABI1	FUN023828_GPATCH3	FUN021678_FUN021678	FUN013557_NOL8	FUN031275_FUN031275	FUN010156_HMCN1	FUN004164_RAD50	FUN038740_FUN038740	FUN020551_FUN020551	FUN006323_FUN006323	FUN006259_FUN006259	FUN009958_TMC7	FUN007867_DAPP1	FUN017936_SDCCAG8	FUN020530_FUN020530	FUN022887_FUN022887	FUN010109_SPICE1
29744	FUN043565_NIPSNAP3A	FUN024441_TTBK2	FUN017436_DNAH8	FUN024021_AQP12B	FUN033227_HCFC2	FUN014641_MRC2	FUN006726_FUN006726	FUN017640_FUN017640	FUN016459_B3GALT1	FUN038177_JTB	FUN019611_SAMD3	FUN010918_FUN010918	FUN009018_EARS2	FUN018214_FUN018214	FUN010751_ARV1	FUN019327_NMUR2	FUN032240_FUN032240	FUN031975_MAM	FUN038313_FUN038313	FUN030335_FUN030335
29745	FUN002863_FUN002863	FUN006875_YTHDF2	FUN020890_FUN020890	FUN032914_gzf1	FUN009912_FUN009912	FUN021683_FUN021683	FUN006928_ZNRF3	FUN028495_FUN028495	FUN012013_FUN012013	FUN004223_FUCA1	FUN044568_HARBI1	FUN001263_FUN001263	FUN032925_SRPRA	FUN007530_FUN007530	FUN005959_FUN005959	FUN038853_FUN038853	FUN003234_SOCS6	FUN036382_HEPATIC	FUN015125_FUN015125	FUN001676_PLXNB2
29746	FUN011465_FPGT	FUN003171_MYO18A	FUN024484_RRP1B	FUN012659_TRIM45	FUN027230_TAF10	FUN006425_FUN006425	FUN023659_ccdc24	FUN036930_FUN036930	FUN023648_FUN023648	FUN013275_FUN013275	FUN040927_FUN040927	FUN008106_FUN008106	FUN027464_CKAP2	FUN043582_FUT11	FUN024987_APPL1	FUN024773_FUN024773	FUN036195_GNL2	FUN026464_DCAF1	FUN002923_BLVRB	FUN010068_COPA
29747	FUN015262_XPNPEP1	FUN034951_BORCS8	FUN035313_FUN035313	FUN036792_FBN2	FUN000060_DNAJC13	FUN036232_FUN036232	FUN000677_CTBP2	FUN030833_FUN030833	FUN008527_SELP	FUN028016_FUN028016	FUN009231_TMC3	FUN034764_FUN034764	FUN028219_FUN028219	FUN007312_FUN007312	FUN015825_PRMT3	FUN016687_FUN016687	FUN008167_NAXE	FUN013235_FOXA1	FUN017406_FUN017406	FUN043942_SMPD5
29748	FUN005806_FUN005806	FUN039848_FUN039848	FUN019724_FUN019724	FUN009329_WDR25	FUN028236_TRAF6	FUN036227_FUN036227	FUN018651_OVCH2	FUN008205_FUN008205	FUN001416_FUN001416	FUN015144_FAM20B	FUN044879_XELEMENT\ORF2	FUN011831_FUN011831	FUN014650_B3GALT5	FUN019657_FUN019657	FUN033712_MSANTD3	FUN005035_PLSCR1	FUN002995_CSDE1	FUN020501_FUN020501	FUN017901_GTF3C6	FUN027632_MRPL39
29749	FUN015261_FAN1	FUN023940_ATP6AP2	FUN004220_FUCA1	FUN013709_FUN013709	FUN029853_CELSR2	FUN006430_FUN006430	FUN007464_FUN007464	FUN024968_FUN024968	FUN010223_GRXCR1	FUN034190_UBE2Z	FUN036003_FUN036003	FUN026310_NAS13	FUN017371_FUN017371	FUN010128_SLC1A1	FUN001765_FUN001765	FUN016447_FUN016447	FUN034333_CDC23	FUN038320_FUN038320	FUN007828_GID4	FUN016976_GPN3
29750	FUN016271_CFH	FUN018185_TBK1	FUN008976_FUN008976	FUN036179_MLX	FUN037146_CASC3	FUN012390_FUN012390	FUN030462_SEIPIN	FUN028316_KLKB1	FUN034052_FUN034052	FUN019735_FUN019735	FUN008414_FUN008414	FUN004942_FUN004942	FUN031186_SCAP	FUN043464_POL	FUN032082_FUN032082	FUN015459_FUN015459	FUN030931_KHDC4	FUN014407_FUN014407	FUN009009_MCCC1	FUN005387_CD9
29751	FUN002295_SMAD4	FUN006462_NAGPA	FUN022447_RFWD3	FUN042121_TMCO3	FUN023917_MAD2L2	FUN016381_ALOX12B	FUN030446_TIGARB	FUN040066_SSTR5	FUN037150_FUN037150	FUN018222_PRICKLE2	FUN018658_PRSS42	FUN034811_FUN034811	FUN019383_PPT2A	FUN012626_SAXO1	FUN002221_MIB1	FUN026602_METTL1	FUN023913_UTP3	FUN007214_FAXDC2	FUN040020_PINX1	FUN004622_MTRES1
29752	FUN007480_PNPLA6	FUN042521_FUN042521	FUN024470_TMEM62	FUN013632_FUN013632	FUN011089_FUN011089	FUN014329_CMBL	FUN002348_GFM2	FUN043827_FUN043827	FUN034104_FUN034104	FUN007257_MIPOL1	FUN004738_FUN004738	FUN034831_FUN034831	FUN015936_PASK	FUN030234_FUN030234	FUN017815_FUN017815	FUN028125_FUN028125	FUN030272_FUN030272	FUN002953_FUN002953	FUN017873_FUN017873	FUN027808_BAAT
29753	FUN021559_FUN021559	FUN016733_ABT1	FUN031199_ARL5A	FUN038670_FUN038670	FUN039307_CTSH	FUN038571_FUN038571	FUN001789_AMBRA1	FUN036965_DMBT1	FUN044762_FUN044762	FUN040374_FUN040374	FUN034902_CHST9	FUN041266_ZNFX1	FUN013782_MED18	FUN001057_FUN001057	FUN025334_FUN025334	FUN027751_FUN027751	FUN032505_FUN032505	FUN029638_FUN029638	FUN018249_THIOREDOXIN	FUN000009_ADPRS
29754	FUN028356_FUN028356	FUN014296_FUN014296	FUN031737_MFSD14B	FUN028759_ATE1	FUN019978_FUN019978	FUN022577_FUN022577	FUN035381_KMT2A	FUN009701_FUN009701	FUN024340_FUN024340	FUN017230_FUN017230	FUN018190_DNAJB4	FUN017459_ANGPTL6	FUN015640_FKBP3	FUN003756_FUN003756	FUN029676_HPDL	FUN027320_FUN027320	FUN000751_C2CD5	FUN024035_FUN024035	FUN009326_HUS1	FUN009589_FCGBP
29755	FUN013104_SPART	FUN029174_MRPL53	FUN003229_LCLAT1	FUN028617_LRP5L	FUN006393_ACBP1	FUN022602_FUN022602	FUN029719_NAPA	FUN009150_FUN009150	FUN010249_CLEC4G	FUN017442_FUN017442	FUN034607_RIN2	FUN033985_FUN033985	FUN019978_FUN019978	FUN001572_FUN001572	FUN016506_FUN016506	FUN006260_MIG6	FUN032480_FUN032480	FUN014435_FUN014435	FUN024450_RMDN2	FUN031518_DHRS4
29756	FUN018632_HLTF	FUN014966_TUBD1	FUN002429_SIPA1L1	FUN029440_FUN029440	FUN013456_col6a6	FUN036093_FUN036093	FUN015247_FUN015247	FUN022011_FUN022011	FUN037133_FUN037133	FUN010686_OPA1	FUN034662_KIF28P	FUN010940_Cuzd1	FUN000405_GSTM3	FUN013110_ADPRIBOSYLATION	FUN005088_SLC5A8	FUN040581_FUN040581	FUN025353_PDCD7	FUN008408_FUN008408	FUN004955_KLC1	FUN022184_TOPBP1A
29757	FUN038850_DESI2	FUN037816_SPTLC2	FUN026370_PIGQ	FUN013672_FUN013672	FUN013308_EGLN1	FUN006715_FUN006715	FUN014764_CSRNP2	FUN031000_FUN031000	FUN007296_FUN007296	FUN014212_FUN014212	FUN003069_RHBDD1	FUN013466_FUN013466	FUN030142_FUN030142	FUN030753_FUN030753	FUN017079_NLRC5	FUN003503_FUN003503	FUN044620_BRF1	FUN011517_FUN011517	FUN039005_SNX25	FUN011678_PARP14
29758	FUN009029_ERLIN2	FUN001496_GABARAP	FUN033558_ATP6AP2	FUN023947_FCN1	FUN005845_LRSAM1	FUN040632_CYP4V2	FUN030939_NCLN	FUN020249_FUN020249	FUN041124_FUN041124	FUN014674_FUN014674	FUN024845_FUN024845	FUN017764_NPTX1	FUN039307_CTSH	FUN019571_FUN019571	FUN010340_CIB2	FUN041485_FUN041485	FUN043555_FUN043555	FUN007643_FUN007643	FUN001763_FUN001763	FUN016756_TRMT10C
29759	FUN008879_PSME4B	FUN019345_BRF2	FUN029168_FUN029168	FUN016622_DAAM1	FUN026104_FUN026104	FUN006502_FUN006502	FUN002529_GDI2	FUN007322_FUN007322	FUN039905_FUN039905	FUN034961_EFR3A	FUN037128_FUN037128	FUN011845_FUN011845	FUN011557_IUNH	FUN030226_FUN030226	FUN006578_FUN006578	FUN025361_FUN025361	FUN018501_FUN018501	FUN036287_FUN036287	FUN012944_FUN012944	FUN035383_TBCCD1
29760	FUN013553_NR1D1	FUN013971_VSRC	FUN016136_FOLR3	FUN025662_FUN025662	FUN034817_TRAF3	FUN028689_TXNDC5	FUN015547_PFN4	FUN006062_FUN006062	FUN016711_FUN016711	FUN025973_FUN025973	FUN004900_FUN004900	FUN027251_GATA5	FUN016544_MAPKAP1	FUN017995_FUN017995	FUN042053_FUN042053	FUN014115_FUN014115	FUN019104_FUN019104	FUN026506_clec-41	FUN004925_AGO2	FUN040734_ITGB1A
29761	FUN001185_MRPS18A	FUN015379_HEATR5B	FUN007066_RCL1	FUN012880_TBL1X	FUN022920_FUN022920	FUN019332_FUN019332	FUN034451_FUN034451	FUN037905_FUN037905	FUN016567_APY	FUN016758_CDAN1	FUN007055_FUN007055	FUN020643_FUN020643	FUN008003_SRP14	FUN030075_FUN030075	FUN007241_FUN007241	FUN009025_LMX1B	FUN031141_FUN031141	FUN038363_FUN038363	FUN032613_DNAL1	FUN005526_TTC17
29762	FUN017895_MRPS26	FUN002883_MYBBP1A	FUN029267_HECTD1	FUN016340_FUN016340	FUN022064_SUGP1	FUN032270_FUN032270	FUN031208_SOD2	FUN038229_FUN038229	FUN022180_FUN022180	FUN029696_MRPL43	FUN033460_STK11	FUN017782_PTX4	FUN006117_MRPL12	FUN030584_FUN030584	FUN024550_FUN024550	FUN007783_FUN007783	FUN015666_FUN015666	FUN029691_KLHL3	FUN023052_MAP10	FUN005817_SCO2
29763	FUN038315_HDAC3	FUN027752_DRG2	FUN022228_PI4KA	FUN033197_WASHC4	FUN036207_CDH2	FUN012570_FUN012570	FUN019349_CTNND1	FUN033407_TNFRSF1B	FUN038928_HPSE	FUN005895_MLF2	FUN030925_FUN030925	FUN034060_FUN034060	FUN000666_FUN000666	FUN003532_FUN003532	FUN024940_FUN024940	FUN002254_FAM78B	FUN036499_FUN036499	FUN008177_TMPRSS13	FUN018333_MRPL19	FUN005054_NELFB
29764	FUN011997_AVIL	FUN035108_USP7	FUN014597_FUN014597	FUN032668_FUN032668	FUN000757_TAPT1	FUN004487_FUN004487	FUN025638_FUN025638	FUN005848_FUN005848	FUN044136_ZBED4	FUN030478_TRMO	FUN002140_SLIT2	FUN039399_FUN039399	FUN012902_LRPAP1	FUN018061_FUN018061	FUN025806_FUN025806	FUN033637_EHMT1	FUN025848_FUN025848	FUN021162_FUN021162	FUN025262_FUN025262	FUN000814_MTO1
29765	FUN016327_flrt2	FUN009244_ATOSA	FUN006411_SULT3A1	FUN002778_FUN002778	FUN033365_IFI30	FUN035558_NPC1	FUN016558_GPN1	FUN018576_PLK1	FUN022202_FUN022202	FUN033237_USP8	FUN004894_FUN004894	FUN011891_RGS3	FUN002701_TLCD4B	FUN020445_FUN020445	FUN030807_FUN030807	FUN002631_EHHADH	FUN024982_FUN024982	FUN031753_FUN031753	FUN009790_SLX4	FUN025687_ANKS1B
29766	FUN005019_MEX3C	FUN018610_FUN018610	FUN014857_ELMO1	FUN013189_IDS	FUN031967_BIRC2	FUN022576_FUN022576	FUN018710_FUN018710	FUN036091_FUN036091	FUN025540_FUN025540	FUN009029_ERLIN2	FUN018564_PLK1	FUN034054_PTX4	FUN008186_PDE6D	FUN022417_FUN022417	FUN024929_FUN024929	FUN020406_FUN020406	FUN032024_FUN032024	FUN013279_FUN013279	FUN020841_TTI2	FUN003659_FUN003659
29767	FUN008778_KPNA5	FUN013865_RFC2	FUN015038_EFHD2	FUN001357_DCHS1	FUN023222_NAA30	FUN022679_FUN022679	FUN007648_FUN007648	FUN030819_FUN030819	FUN008523_FUN008523	FUN042336_FUN042336	FUN021558_FUN021558	FUN021870_MCL1	FUN016624_KIF6	FUN019596_SCARB2	FUN024825_FUN024825	FUN023767_FNBP4	FUN040995_FUN040995	FUN038274_OPRK1	FUN027140_AKAP17A	FUN001983_ALG14
29768	FUN027047_FUN027047	FUN029229_FUN029229	FUN039420_FMN2	FUN010561_TXLNB	FUN020829_DOCK1	FUN029380_FUN029380	FUN022519_RBM12B	FUN019877_FUN019877	FUN025259_FUN025259	FUN007211_ASMTL	FUN010129_SLC1A1	FUN017483_KBTBD3	FUN006191_FUN006191	FUN039417_CAPN7	FUN029548_NAALADL1	FUN000509_FCGBP	FUN037372_FUN037372	FUN014272_NAALAD2	FUN013840_RAPGEF1	FUN009801_HELQ
29769	FUN013825_RASA1	FUN041461_PSMG2	FUN013039_FUN013039	FUN015139_NFKB1	FUN017215_PPP6C	FUN036048_CRB2	FUN020892_FUN020892	FUN019576_ACP6	FUN026668_MFGE8	FUN002212_KAT6B	FUN020609_CIMIP2B	FUN034587_FUN034587	FUN012954_PLA2G7	FUN028485_FUN028485	FUN027496_FUN027496	FUN006057_FUN006057	FUN014547_FUN014547	FUN038432_FUN038432	FUN019505_GOLPH3	FUN001571_PRSS8
29770	FUN000004_FUN000004	FUN022665_FUN022665	FUN009190_TRRAP	FUN001853_COPS6	FUN029309_REXO2	FUN012922_FUN012922	FUN016620_DAAM2	FUN044330_XELEMENT\ORF2	FUN015034_FUN015034	FUN028913_LRRC45	FUN031584_FUN031584	FUN027323_ACP5	FUN031224_TRPV5	FUN001848_PPARGC1A	FUN014382_FUN014382	FUN010609_DHRS13	FUN036239_FUN036239	FUN008817_GLIPR1L1	FUN020216_FUN020216	FUN014764_CSRNP2
29771	FUN004978_CHPF	FUN035733_CD2BP2	FUN019759_ZSWIM7	FUN029267_HECTD1	FUN018028_ELP1	FUN016266_FUN016266	FUN016130_DDI2	FUN042232_FUN042232	FUN010889_PTPRJ	FUN001738_PLXNA2	FUN021572_FUN021572	FUN038308_CAMK2D1	FUN015771_GCN5	FUN009223_CAP2	FUN017431_IVD	FUN021701_FUN021701	FUN041098_FUN041098	FUN040342_CHRNA5	FUN020119_RRP12	FUN007816_GMPR2
29772	FUN032812_FUN032812	FUN021229_NDUFAF5	FUN020601_ADAMTS10	FUN002910_COPS4	FUN013511_RIMS1	FUN025756_CHAT	FUN001287_KDM1B	FUN022954_FUN022954	FUN044302_FUN044302	FUN034701_LRSAM1	FUN003045_FUN003045	FUN034039_ATOH8	FUN000780_FUN000780	FUN001219_SMG1	FUN024518_FUN024518	FUN014883_NBEA	FUN024018_FUN024018	FUN009456_FCN2	FUN008071_FUN008071	FUN001673_MED23
29773	FUN032132_WDR37	FUN016290_FUN016290	FUN000729_FUN000729	FUN001656_PIK3CB	FUN020412_DMAP1	FUN022564_SYT7	FUN026598_UBTD2	FUN008767_ENC1	FUN034671_FUN034671	FUN000057_DNAJC13	FUN017318_FUN017318	FUN017849_FUN017849	FUN027203_FUN027203	FUN025508_FUN025508	FUN025357_FUN025357	FUN004913_ATF7IP	FUN028404_FUN028404	FUN011475_FUN011475	FUN031941_MRPL39	FUN025733_EIF4G2
29774	FUN002499_COG2	FUN023775_FUN023775	FUN044438_FUN044438	FUN000073_DNAJC13	FUN035785_FUN035785	FUN036047_FUN036047	FUN011922_DDX43	FUN029314_IRF8	FUN023317_FUN023317	FUN008904_CDC73	FUN036481_FUN036481	FUN034608_MMP28	FUN011654_RHEB	FUN007766_FUN007766	FUN025643_FUN025643	FUN012936_CARMIL1	FUN000648_YVGN	FUN031900_HABP2	FUN030913_KIF14	FUN002886_HPRT1
29775	FUN019903_SLC2A1	FUN018030_FUN018030	FUN002382_LPP	FUN032132_WDR37	FUN010335_ARFGAP1	FUN008649_FUN008649	FUN028378_CRYM	FUN030115_IL1RAPL2	FUN026760_FUN026760	FUN035264_FUT9	FUN022778_MGST3	FUN008591_FUN008591	FUN017359_FUN017359	FUN019286_TUBGCP6	FUN004787_FUN004787	FUN020841_TTI2	FUN026575_FUN026575	FUN001775_FCN2	FUN015109_DENND4B	FUN003351_FUN003351
29776	FUN027873_METTL15	FUN024599_MAM	FUN014780_ITGA6	FUN028176_KRIT1	FUN001511_FUN001511	FUN021912_FUN021912	FUN015643_FUN015643	FUN029779_FUN029779	FUN016123_TONSL	FUN024632_FUN024632	FUN021693_FUN021693	FUN034035_FUN034035	FUN017170_FUN017170	FUN027576_DOK1	FUN017489_FUN017489	FUN015495_RTEL1	FUN000657_FUN000657	FUN014292_FUN014292	FUN001171_ANKRD60	FUN012678_RPS6KA3
29777	FUN029724_FUN029724	FUN005862_SHV	FUN013406_TMEM18	FUN037381_FEZ2	FUN016539_ALDH2	FUN008648_FUN008648	FUN003009_FUN003009	FUN030225_FUN030225	FUN039065_FUN039065	FUN032266_BIRC6	FUN043940_FUN043940	FUN039303_FUN039303	FUN038618_RBM28	FUN009118_AVPR1A	FUN017550_FUN017550	FUN021559_FUN021559	FUN044426_FUN044426	FUN036690_CHST1	FUN001817_MTHFD1	FUN014830_PPAPDC2
29778	FUN004734_POLR2M	FUN021200_FUN021200	FUN022344_SASS6	FUN010190_FUN010190	FUN000431_FUN000431	FUN018969_FUN018969	FUN021578_ESTER	FUN028266_JAK2	FUN012716_FUN012716	FUN022456_FUN022456	FUN033077_FUN033077	FUN008630_FUN008630	FUN016960_SVEP1	FUN031223_SF3A1	FUN031109_FUN031109	FUN013190_PPM1A	FUN017026_FUN017026	FUN029542_FUN029542	FUN012252_FUN012252	FUN009209_FUN009209
29779	FUN000485_NMNAT1	FUN010185_STX18	FUN027185_SSTR5	FUN016073_GAS2	FUN012288_ABCA5	FUN031974_PROS1	FUN010663_YIPF4	FUN032077_FUN032077	FUN042021_FUN042021	FUN037017_CELSR2	FUN009411_TLR7	FUN026471_FUN026471	FUN030581_FUN030581	FUN020422_FBXO34	FUN026948_ST14	FUN028120_FZD7A	FUN036654_FUN036654	FUN022997_FUN022997	FUN021443_FUN021443	FUN012094_FUN012094
29780	FUN039309_FUN039309	FUN016550_RRP15	FUN005105_CREB3L3	FUN008992_PBX1	FUN032890_MYD88	FUN008686_FUN008686	FUN013663_SAMD3	FUN001235_FUN001235	FUN028715_NCOA7	FUN031674_BNIP1	FUN041611_FUN041611	FUN001293_FUN001293	FUN011577_ACVR1	FUN015806_FUN015806	FUN036363_FUN036363	FUN022603_FUN022603	FUN011467_FUN011467	FUN005599_FUN005599	FUN012324_FUN012324	FUN001354_STARD10
29781	FUN001899_IDS	FUN000863_PPWD1	FUN025337_MAD2L1	FUN022087_FUN022087	FUN012645_ATP6AP1	FUN022618_FUN022618	FUN002452_SZT2	FUN009745_FUN009745	FUN007218_FUN007218	FUN004995_FUN004995	FUN018504_FUN018504	FUN040737_FUN040737	FUN013257_CRIP1	FUN015808_FUN015808	FUN007625_DMBT1	FUN017368_FUN017368	FUN026735_FUN026735	FUN009682_FUN009682	FUN011776_FUN011776	FUN035300_FUN035300
29782	FUN023048_VPS18	FUN021414_ADGB	FUN020883_FUN020883	FUN013103_FUN013103	FUN013826_RASA1	FUN006489_FUN006489	FUN039681_BPNT2	FUN020230_FUN020230	FUN019371_FUN019371	FUN026818_MROH1	FUN017293_MEGF8	FUN020539_GUK1	FUN044912_FUN044912	FUN027855_OXGR1	FUN017137_FUN017137	FUN001553_PIWIL2	FUN033446_CDK2	FUN038965_ITSN1	FUN007050_NUP58	FUN033663_FUN033663
29783	FUN030937_MAP2K1	FUN016114_RGP1	FUN034183_DRAP1	FUN023853_FUN023853	FUN016350_FUN016350	FUN008733_FUNDC2	FUN022228_PI4KA	FUN021244_FUN021244	FUN027602_FUN027602	FUN028576_FUN028576	FUN015188_FUN015188	FUN040187_FUN040187	FUN033717_FUN033717	FUN042065_ORCT	FUN001919_FCN1	FUN008743_NUP93	FUN033741_FUN033741	FUN029959_FUN029959	FUN025987_ATP5F1B	FUN038695_FUN038695
29784	FUN015316_NCAM2	FUN010103_CAPN3	FUN021880_AFF4	FUN011477_MAM	FUN000610_FAM8A1	FUN002867_FUN002867	FUN011626_GINS2	FUN024370_FUN024370	FUN013666_CPA2	FUN024031_HMCES	FUN011485_FUN011485	FUN036871_FUN036871	FUN008847_WAPL	FUN024955_FUN024955	FUN037188_FUN037188	FUN004987_POR	FUN005827_FUN005827	FUN009839_THNSL2	FUN002029_REXO1	FUN009054_DHODH
29785	FUN006125_PGAM5	FUN005298_PFDN1	FUN025101_CCNF	FUN009416_AAMP	FUN015936_PASK	FUN018877_FUN018877	FUN039463_ANKFY1	FUN005890_FUN005890	FUN017393_VHL	FUN036191_OGFOD2	FUN000202_FUN000202	FUN040180_FUN040180	FUN024356_SCAF8	FUN003699_FUN003699	FUN040835_CAPN7	FUN022468_FUN022468	FUN028866_FUN028866	FUN014110_FUN014110	FUN013699_FUN013699	FUN019719_MFGE8
29786	FUN013644_KLHDC10	FUN009957_TMC7	FUN001140_AUP1	FUN010556_FGFR1OP2	FUN014788_TOLLIPB	FUN022642_FUN022642	FUN033633_FUN033633	FUN007391_FUN007391	FUN012750_FUN012750	FUN004042_LUCIFERIN	FUN006594_FUN006594	FUN010036_FUN010036	FUN014788_TOLLIPB	FUN028447_CUL4B	FUN012860_MC5R	FUN006888_KCTD3	FUN007242_FUN007242	FUN024747_PRPF38A	FUN030970_CNIH1	FUN002156_HMCN1
29787	FUN012596_FUT11	FUN006179_LMNTD1	FUN022665_FUN022665	FUN035021_RCBTB1	FUN016331_MAFK	FUN043680_FUN043680	FUN011107_LSM8	FUN008851_FUN008851	FUN011575_FUN011575	FUN030253_MTRR	FUN028895_FUN028895	FUN010034_FUN010034	FUN012650_RASSF8	FUN019155_FUN019155	FUN028047_MCHR1	FUN017936_SDCCAG8	FUN013771_RCC1	FUN002673_TGS1	FUN003868_FUN003868	FUN039377_MAN2B1
29788	FUN025054_CLUAP1	FUN000779_MIA3	FUN012321_CUEDC1	FUN015249_SRM	FUN001703_TAF6	FUN010688_TRPC4	FUN004746_SRP72	FUN030074_FUN030074	FUN002814_CTLSE1	FUN042117_GALNT7	FUN009450_SLC6A7	FUN040183_FUN040183	FUN037247_FUN037247	FUN008894_FUN008894	FUN013500_MYH6	FUN001746_ARGLU1	FUN022060_MIIP	FUN028728_TNPO3	FUN027056_FUN027056	FUN034186_PPIL1
29789	FUN017179_FUN017179	FUN043710_FUN043710	FUN006959_DCXR	FUN027925_SPOP	FUN014034_GNAS	FUN010421_FUN010421	FUN019510_PCGF3	FUN041719_FUN041719	FUN014476_FUN014476	FUN038469_FUN038469	FUN015162_ADAMTS9	FUN003435_FUN003435	FUN022081_MESD	FUN016389_FUN016389	FUN001275_COLEC11	FUN030498_FUN030498	FUN039486_CYC1	FUN018328_TFIP11	FUN001896_TUBULIN	FUN025434_CMTM4
29790	FUN023847_SRC42A	FUN027608_SLC6A5	FUN003904_COG1	FUN019978_FUN019978	FUN006090_VPS11	FUN001760_FUN001760	FUN017952_PYROXD1	FUN006572_FUN006572	FUN004138_FUN004138	FUN020165_MRPS27	FUN010210_FUN010210	FUN036850_FUN036850	FUN015180_DNA2	FUN010346_FUN010346	FUN009771_CYP3A5	FUN001634_FUN001634	FUN042651_FUN042651	FUN025397_ARRDC3	FUN027839_KIF28P	FUN013259_PABPC1L
29791	FUN044615_FUN044615	FUN009719_GJA4	FUN008545_ABCF3	FUN021391_HTT	FUN022253_CNOT3	FUN010424_FUN010424	FUN034013_FUN034013	FUN016927_FUN016927	FUN011361_SLC2A1	FUN002578_FLAD1	FUN024519_FUN024519	FUN012527_FUN012527	FUN006928_ZNRF3	FUN017313_FUN017313	FUN037033_LRRC9	FUN006078_NOB1	FUN014336_FUN014336	FUN025646_ACTR5	FUN016345_MOXD1	FUN018268_METTL27
29792	FUN013756_G6PDX	FUN031043_FUN031043	FUN022244_FUN022244	FUN025412_FUN025412	FUN027544_NSF	FUN021817_MSANTD3	FUN013639_FUN013639	FUN026463_DCAF1	FUN000047_FUN000047	FUN041159_FUN041159	FUN015938_ITGAD	FUN019616_FUT4	FUN013799_GPR97	FUN007837_NSUN6	FUN012610_JHD1	FUN019301_ARYLAMINE	FUN032124_FUN032124	FUN022401_HDGFL3	FUN002933_DEGS2	FUN020085_AGPAT3
29793	FUN009750_CYP3A9	FUN019281_MIX23	FUN039152_TBC1D9	FUN001655_EDEM1	FUN009454_DYNC1I2	FUN012965_FUN012965	FUN029308_PARG	FUN041938_FUN041938	FUN011103_FUN011103	FUN019032_FUN019032	FUN033072_SLC5A8	FUN040209_FUN040209	FUN001774_FAM13A	FUN033246_NLRP14	FUN044579_FUN044579	FUN007889_JAM3B	FUN000465_FUN000465	FUN035199_DDOST	FUN001673_MED23	FUN032311_VPS72
29794	FUN012659_TRIM45	FUN006370_RAD50	FUN034168_RPP30	FUN021041_FUN021041	FUN024184_TAF8	FUN016317_FUN016317	FUN015416_HPGDS	FUN023480_FUN023480	FUN030439_KCNH4	FUN024079_CERS1	FUN011538_FUN011538	FUN019546_UBIG	FUN012393_GCC2	FUN026098_HTRA2	FUN020100_FUN020100	FUN024540_CARD14	FUN002631_EHHADH	FUN017789_FUN017789	FUN004508_INTS11	FUN013198_ACTIN,
29795	FUN004973_MTHFS	FUN004789_CLEC4G	FUN033340_SAMD3	FUN044666_FUN044666	FUN015249_SRM	FUN015838_FUN015838	FUN033777_GNL1	FUN007935_FCN2	FUN009077_IDI1	FUN022435_UGDH	FUN004370_FUN004370	FUN019538_NLRC3	FUN010482_FAHD2A	FUN032738_ARRDC3	FUN003549_FUN003549	FUN013936_CYTH1	FUN043735_FUN043735	FUN002799_SETD6	FUN030936_FUN030936	FUN028810_ELP3
29796	FUN038417_FUN038417	FUN016170_MTMR6	FUN015134_SPDYA	FUN005419_SYNE1	FUN030147_PFKFB3	FUN032297_FUN032297	FUN005534_MAEL	FUN003987_ALOX8	FUN001440_FUN001440	FUN014008_BBS5	FUN008062_GMPS	FUN012536_TMPRSS6	FUN001318_NOM1	FUN021977_FBXO22	FUN018962_FUN018962	FUN004596_FUN004596	FUN003367_SNX8	FUN022020_PLD6	FUN019801_TDP1	FUN023693_FUN023693
29797	FUN036503_TPST2	FUN044076_EEF2KMT	FUN026154_FNIP2	FUN035036_DLG5	FUN004933_XRN2	FUN036122_FUN036122	FUN000489_FUN000489	FUN012099_FUN012099	FUN027394_FUN027394	FUN004814_CYB5R3	FUN021462_FUN021462	FUN012544_FUN012544	FUN031686_TRAPPC10	FUN009085_VPS53	FUN020995_FUN020995	FUN019937_SETD2	FUN027448_FUN027448	FUN022994_UNC93A	FUN016956_PHF21A	FUN035149_WDR20
29798	FUN004574_APH1A	FUN021677_SSUH2	FUN005075_MED19	FUN022649_FOCAD	FUN031686_TRAPPC10	FUN022633_PROS1	FUN005925_PARP2	FUN006587_BODY	FUN030155_FUN030155	FUN011776_FUN011776	FUN017294_MEGF8	FUN040244_FUN040244	FUN021200_FUN021200	FUN019907_FUN019907	FUN043841_THAP9	FUN043957_FUN043957	FUN013847_TSFM	FUN015584_HEMK1	FUN019854_FUN019854	FUN014058_CDK10
29799	FUN039031_FUN039031	FUN028448_FUN028448	FUN030200_ADF1	FUN014947_LRP6	FUN032242_FUN032242	FUN028641_HPX5	FUN034809_FUN034809	FUN026421_FUN026421	FUN015233_FUN015233	FUN006190_ALDH3B1	FUN018487_FUN018487	FUN003496_FUN003496	FUN012961_FUN012961	FUN037147_GUK1	FUN016288_FUN016288	FUN034951_BORCS8	FUN028561_FUN028561	FUN002813_FUN002813	FUN014570_FUN014570	FUN005159_FUN005159
29800	FUN019488_MFSD11	FUN017426_AIP	FUN038516_FUN038516	FUN022918_XRCC4	FUN001278_SPHK2	FUN042328_GPROTEIN	FUN028058_THOC7	FUN021467_FUN021467	FUN041961_FUN041961	FUN016350_FUN016350	FUN035798_COMT	FUN001806_FUN001806	FUN031668_PMS1	FUN025352_FUN025352	FUN003944_E2F3	FUN031607_FUN031607	FUN028102_FUN028102	FUN030408_PPARG	FUN027222_CHAF1AB	FUN021214_FUN021214
29801	FUN031169_FUN031169	FUN043538_ZBED8	FUN025982_ABCB1	FUN037301_ERCC3	FUN011477_MAM	FUN025789_FUN025789	FUN018023_ANKLE1	FUN028690_FUN028690	FUN000982_FUN000982	FUN015535_SUCLG2	FUN024505_FUN024505	FUN040132_FUN040132	FUN003675_FUN003675	FUN036594_FUN036594	FUN020993_TGM2	FUN013754_FUN013754	FUN029309_REXO2	FUN009238_MRPS5	FUN034948_RNF17	FUN009454_DYNC1I2
29802	FUN001890_CRBN	FUN006906_MRPS12	FUN025918_ABCD4	FUN023708_FUN023708	FUN028617_LRP5L	FUN041266_ZNFX1	FUN015732_WDHD1	FUN035306_FUN035306	FUN005687_FUN005687	FUN002349_SNX29	FUN019322_FUN019322	FUN023990_FUN023990	FUN026600_BCAP31	FUN044426_FUN044426	FUN023191_AZIN2	FUN002303_UMOD	FUN021505_FUN021505	FUN008483_MED13L	FUN020112_FUN020112	FUN030899_PPAT
29803	FUN004599_FUN004599	FUN041999_FUN041999	FUN029410_FUN029410	FUN038952_FUN038952	FUN007047_EEFSEC	FUN029420_FUN029420	FUN035560_EML1	FUN035304_FUN035304	FUN029313_IRF8	FUN029111_WDR70	FUN028946_RAC1	FUN002997_FUN002997	FUN010632_FUN010632	FUN000018_FUN000018	FUN005502_ATL2	FUN038879_NEK8	FUN002874_WDR47	FUN008882_EXOSC3	FUN028234_FUN028234	FUN010761_FUN010761
29804	FUN002286_TADA2A	FUN005953_FUN005953	FUN014049_QPCT	FUN028225_CUX1	FUN010331_PMM2	FUN040618_FUN040618	FUN023024_TUBULIN	FUN044478_FUN044478	FUN025460_DHFR	FUN022920_FUN022920	FUN000512_FUN000512	FUN037016_FUN037016	FUN034575_MED11	FUN018664_FUN018664	FUN012989_GSTT2	FUN008977_FUN008977	FUN002084_SYNJ1	FUN009873_HAUS3	FUN022236_BRD4	FUN003109_ES1
29805	FUN021265_SEH1L	FUN019831_APP	FUN021980_MAST4	FUN029200_DNAH5	FUN015000_BLTP3B	FUN012544_FUN012544	FUN012998_HAUS7	FUN001488_MAOA	FUN005915_PCCB	FUN000444_IMMP2L	FUN028144_FUN028144	FUN019695_MZB1	FUN019351_BRIX1	FUN025848_FUN025848	FUN022221_ITGAX	FUN016292_FUN016292	FUN025337_MAD2L1	FUN002638_POLQ	FUN005751_SUB1	FUN035829_SAMD15
29806	FUN014725_BLVRB	FUN008553_MED30	FUN038806_FUN038806	FUN030147_PFKFB3	FUN003655_SUPEROXIDE	FUN017173_FIBRINOGENLIKE	FUN027667_GSR	FUN036169_FUN036169	FUN009101_FUN009101	FUN030259_PPP5C	FUN029666_FUN029666	FUN037006_FUN037006	FUN006000_FUCA1	FUN006890_FUN006890	FUN013404_LFNG	FUN021487_FUN021487	FUN014000_FN1	FUN026513_FUN026513	FUN013491_FUN013491	FUN012353_PARD3
29807	FUN011949_MPP2	FUN029941_TTC28	FUN002920_FUN002920	FUN006174_PUS1	FUN001312_COG3	FUN002970_FUN002970	FUN003117_FUN003117	FUN030016_FUN030016	FUN020142_FUN020142	FUN037296_NFIL3	FUN033054_FUN033054	FUN022664_SERPINB4	FUN030391_FUN030391	FUN022566_KCNQ1	FUN015830_FUN015830	FUN005120_FUN005120	FUN028003_PCED1A	FUN015759_SCAMP2	FUN034354_SEC13	FUN013287_FUN013287
29808	FUN000814_MTO1	FUN027779_JAK3	FUN030476_KIF21A	FUN016344_LRRC31	FUN033717_FUN033717	FUN032756_FUN032756	FUN022520_GTF2B	FUN024157_FUN024157	FUN009221_MRTO4	FUN016356_MOB4	FUN032412_BRN	FUN003360_FUN003360	FUN031042_DCTD	FUN036239_FUN036239	FUN011160_FUN011160	FUN017963_ITGA7	FUN010838_FUN010838	FUN020566_RABGGTA	FUN032890_MYD88	FUN040474_TUBE1
29809	FUN043833_SELP	FUN032728_FUN032728	FUN015721_RAB4B	FUN022447_RFWD3	FUN029994_RAB18	FUN034039_ATOH8	FUN008001_ENKD1	FUN026787_GDHII	FUN025530_IQGAP1	FUN011674_MED16	FUN028252_SELP	FUN012417_FUN012417	FUN029994_RAB18	FUN024982_FUN024982	FUN021780_FUN021780	FUN028477_FUN028477	FUN041300_DHRS12	FUN006042_ACSF2	FUN013826_RASA1	FUN024179_FUN024179
29810	FUN002843_CHST14	FUN015143_RXRGA	FUN008137_DNAJC9	FUN025623_FUN025623	FUN011553_DCD	FUN009570_FUN009570	FUN025700_GGA1	FUN022517_FUN022517	FUN024327_FUN024327	FUN019344_DTD2	FUN038924_FUN038924	FUN010122_FUN010122	FUN032688_PLEKHH1	FUN030794_ZRC1	FUN034044_DMBT1	FUN002487_FUN002487	FUN015679_MSH5	FUN002637_FUN002637	FUN003621_SYNCRIP	FUN011681_SDF4
29811	FUN003785_GALNT7	FUN020846_MPHOSPH8	FUN007822_TRMT2A	FUN015451_FUN015451	FUN012894_FUN012894	FUN037026_FUN037026	FUN008219_TSPAN3	FUN038509_FUN038509	FUN030923_FUN030923	FUN003068_PARL	FUN040781_FUN040781	FUN010111_FUN010111	FUN021578_ESTER	FUN026575_FUN026575	FUN041377_FUN041377	FUN003355_FUN003355	FUN041940_FUN041940	FUN027386_FUN027386	FUN003830_FUN003830	FUN013217_DNTT
29812	FUN024901_FUN024901	FUN001551_LIG3	FUN019798_WDR24	FUN024303_CLNS1A	FUN015364_PRPF3	FUN024362_FUN024362	FUN005979_ANKRD42	FUN035792_CES2E	FUN022235_FUN022235	FUN015164_MAP1LC3C	FUN002972_FUN002972	FUN037701_FUN037701	FUN037255_GLIPR1	FUN043593_THAP9	FUN021662_FUN021662	FUN039948_FUN039948	FUN000800_SNF	FUN025156_FUN025156	FUN000798_RFC5	FUN026362_FUN026362
29813	FUN002103_MCM3AP	FUN013201_EIF4ENIF1	FUN014709_LRP2	FUN004179_FUN004179	FUN000057_DNAJC13	FUN009976_FUN009976	FUN005740_FUN005740	FUN011097_CYP2D3	FUN018117_TUSC3	FUN017944_PYGB	FUN008081_NPL	FUN036968_FUN036968	FUN000782_FUN000782	FUN014724_FUN014724	FUN021591_FUN021591	FUN009112_B3GNTL1	FUN013920_KIF2A	FUN027382_LRP5L	FUN011296_PAM	FUN006101_EXOSC9
29814	FUN023913_UTP3	FUN002922_AGL	FUN025701_ZBED4	FUN033150_ULK4	FUN015496_FUN015496	FUN034035_FUN034035	FUN008895_TCERG1	FUN025569_FUN025569	FUN029731_FUN029731	FUN001748_FUN001748	FUN009435_CRYGS	FUN003377_FUN003377	FUN029561_RPS6KC1	FUN040741_FUN040741	FUN012508_FUN012508	FUN032169_FUN032169	FUN004839_FUN004839	FUN027396_FUN027396	FUN044057_NAPG	FUN026606_TRMT1L
29815	FUN014809_PRR11	FUN006177_SMIM14	FUN008072_AREL1	FUN005813_EEF1GA	FUN026381_FUN026381	FUN041341_FUN041341	FUN014797_FUN014797	FUN041890_FUN041890	FUN031446_HPF1	FUN013468_TAF5L	FUN011630_KCNMB4	FUN040059_FUN040059	FUN022531_PRKAA2	FUN014683_FUN014683	FUN040298_FUN040298	FUN026747_FUN026747	FUN027335_FUN027335	FUN004589_FUN004589	FUN002818_FUN002818	FUN008846_FUN008846
29816	FUN002811_CR2	FUN022026_PLA2G6	FUN020906_EIF2B1	FUN012227_XPO4	FUN000630_ADSL	FUN011331_FUN011331	FUN025740_MYO1C	FUN021153_FUN021153	FUN012045_STAT5A	FUN002566_FUN002566	FUN000497_CHRM3	FUN019641_LRP5L	FUN022615_KCNJ6	FUN002214_FUN002214	FUN005587_FUN005587	FUN043882_FUN043882	FUN040140_FUN040140	FUN012514_FUN012514	FUN034157_NAGK	FUN002831_CYBA
29817	FUN007142_FUN007142	FUN029994_RAB18	FUN005294_FUN005294	FUN007959_AP1AR	FUN030436_ABCD2	FUN005682_FUN005682	FUN001937_PTPRB	FUN003859_FUN003859	FUN028724_SPON1	FUN024609_HYOU1	FUN017024_FUN017024	FUN036955_FUN036955	FUN013451_FUN013451	FUN021051_FUN021051	FUN028339_PAPSS2	FUN023771_RLME	FUN010702_AKR1B1	FUN008383_FUN008383	FUN025967_FUN025967	FUN027844_HEXIM2
29818	FUN003375_FUN003375	FUN031964_RENT1	FUN039792_MMS22L	FUN006162_RFFL	FUN012228_PAK1	FUN005681_FUN005681	FUN013306_PHLDB1	FUN041384_FUN041384	FUN027696_FUN027696	FUN028965_JMJD4	FUN022218_ITGAX	FUN040081_FCN2	FUN020030_PHF14	FUN030431_FUN030431	FUN009644_FUN009644	FUN023635_EFCAB9	FUN024004_FUN024004	FUN025086_FUN025086	FUN027409_FUN027409	FUN003002_CYB5A
29819	FUN031216_TSC2	FUN015547_PFN4	FUN020726_ZFYVE21	FUN007023_FUN007023	FUN016340_FUN016340	FUN007467_FUN007467	FUN003811_RRAS2	FUN019373_FOXO1	FUN009831_FUN009831	FUN010311_FPGS	FUN018615_FUN018615	FUN012461_FUN012461	FUN004042_LUCIFERIN	FUN030412_FUN030412	FUN041309_FUN041309	FUN013483_SELENOI	FUN029793_FUN029793	FUN025094_FUN025094	FUN024899_FUN024899	FUN026372_YJU2
29820	FUN016526_TNN	FUN030135_BUD13	FUN040299_FUN040299	FUN027255_GLMPB	FUN018881_MRPS25	FUN003377_FUN003377	FUN002636_LSM2	FUN001588_EGLA	FUN041170_FUN041170	FUN020174_WDR3	FUN015112_FUN015112	FUN009975_FUN009975	FUN034625_GTF3C1	FUN021643_FUN021643	FUN003420_FUN003420	FUN015142_FUN015142	FUN028952_FUN028952	FUN011853_FBXL18	FUN034572_CAPS2	FUN017886_L2HGDH
29821	FUN013735_CELSR1	FUN005327_FUN005327	FUN024337_ACTR3	FUN040473_KIF22	FUN018824_UTRN	FUN023990_FUN023990	FUN017182_FUN017182	FUN011403_NXPE3	FUN016386_CWC15	FUN038651_BMPR1A	FUN031494_FUN031494	FUN024010_FUN024010	FUN025476_CDKL1	FUN038354_FCN1	FUN009434_SLC5A9	FUN012654_ETV1	FUN015707_ZCRB1	FUN025146_WARS1	FUN002417_STAU2	FUN029433_B3GALT6
29822	FUN030643_DHDH	FUN030155_FUN030155	FUN004978_CHPF	FUN003714_ST6GALNAC5	FUN017793_CTDP1	FUN027204_FUN027204	FUN020921_RNF38	FUN013909_FUN013909	FUN004221_FUCA1	FUN032898_MRC1	FUN041117_FUN041117	FUN041107_FUN041107	FUN003084_TECR	FUN031141_FUN031141	FUN005592_FUN005592	FUN038176_UNK	FUN016171_FUN016171	FUN022478_FUN022478	FUN037859_FUN037859	FUN030252_FUN030252
29823	FUN006085_FUN006085	FUN037644_FUN037644	FUN006008_ORC3	FUN010803_BCKDHA	FUN002240_OTUB1	FUN018229_CAV1	FUN002188_CDC27	FUN036176_SOX2	FUN000243_FUN000243	FUN007975_TLCD5	FUN014442_FUN014442	FUN024210_FUN024210	FUN024193_FUN024193	FUN000751_C2CD5	FUN022191_FUN022191	FUN025249_FUN025249	FUN010883_FUN010883	FUN025290_FUN025290	FUN002886_HPRT1	FUN044358_FUN044358
29824	FUN011469_MED25	FUN005816_VARS1	FUN000665_RTKN	FUN029169_AEBP2	FUN025476_CDKL1	FUN024716_FUN024716	FUN015759_SCAMP2	FUN011612_MRC1	FUN022056_CCDC86	FUN009108_FUN009108	FUN041273_FUN041273	FUN024173_KLHL25	FUN020608_FUN020608	FUN011211_SLC51A	FUN044845_FUN044845	FUN044359_FUN044359	FUN012692_FUN012692	FUN008669_FUN008669	FUN022893_PQLC2	FUN003705_CDK5RAP1
29825	FUN043520_ECT2	FUN014003_FUN014003	FUN022645_FUN022645	FUN007865_FUN007865	FUN023717_PKD1L1	FUN002593_COL6A2	FUN022448_PGAM5	FUN041705_FUN041705	FUN013077_FUN013077	FUN022270_FUN022270	FUN036897_FUN036897	FUN003578_FUN003578	FUN021356_FUN021356	FUN002497_FUN002497	FUN021808_FUN021808	FUN006160_TSPAN33	FUN000126_FUN000126	FUN023650_FUN023650	FUN040262_CYP10	FUN002946_SVOP
29826	FUN031734_KCTD5	FUN024769_VTI1A	FUN023029_ARHGAP32	FUN018176_YIPF1	FUN009887_FUN009887	FUN024731_FUN024731	FUN011696_FREM1	FUN009208_FUN009208	FUN011983_DOCK1	FUN020834_B3GNT5	FUN038816_FUN038816	FUN036702_FUN036702	FUN039373_PCID2	FUN026168_NLRP12	FUN027821_FUN027821	FUN022370_PTCH1	FUN002559_IRF4	FUN012406_FUN012406	FUN034000_FUN034000	FUN024989_FUN024989
29827	FUN004918_THOC6	FUN012287_FUN012287	FUN027545_TENT2	FUN004576_SYNRG	FUN021530_VMP1	FUN027251_GATA5	FUN008942_FUN008942	FUN035289_FUN035289	FUN019689_FUN019689	FUN041234_POLR1B	FUN010945_FUN010945	FUN037745_FUN037745	FUN027912_FUN027912	FUN007041_FUN007041	FUN012162_FUN012162	FUN036699_svep1	FUN031162_FUN031162	FUN024509_FUN024509	FUN014499_FUN014499	FUN006778_FUN006778
29828	FUN003726_FUN003726	FUN002032_FUN002032	FUN028950_SARM1	FUN033685_GOLT1B	FUN014286_ZMYND8	FUN039071_FUN039071	FUN006159_AIFM3	FUN044371_FUN044371	FUN024397_FUN024397	FUN013124_nmgp-1	FUN017203_FUN017203	FUN022577_FUN022577	FUN036649_UBE4B	FUN033446_CDK2	FUN043715_FUN043715	FUN015229_FUN015229	FUN005995_TB12	FUN024711_FUN024711	FUN025364_SNAP29	FUN022844_TMEM67
29829	FUN004596_FUN004596	FUN025976_ARMC9	FUN034677_DHX9	FUN027752_DRG2	FUN000436_FUN000436	FUN037634_FUN037634	FUN002159_PHF19	FUN015224_MGAM	FUN033736_FUN033736	FUN011729_L3MBTL3	FUN039019_CRHR2	FUN036692_CHST6	FUN033596_MTDNAHELICASE	FUN028705_GCLC	FUN009166_FUN009166	FUN029544_YAF2	FUN038968_FUN038968	FUN024707_FUN024707	FUN024023_FUN024023	FUN003019_FUN003019
29830	FUN004579_POLE2	FUN016493_MRPL40	FUN033685_GOLT1B	FUN038617_SLC2A5	FUN014813_FUN014813	FUN013961_FUN013961	FUN036197_TRAF3	FUN026960_FUN026960	FUN014372_GAL3ST2	FUN003193_BABAM1	FUN004855_FUN004855	FUN019364_FUN019364	FUN038160_MRPL27	FUN039995_FUN039995	FUN039331_FUN039331	FUN023744_NTHL1	FUN001585_BAI3	FUN025849_FUN025849	FUN003880_FUN003880	FUN028732_NFU1
29831	FUN010153_ABCG2	FUN014812_WDR12	FUN020180_ROGDI	FUN025335_PRTG	FUN034189_CEBPZ	FUN024355_FUN024355	FUN016561_GGCX	FUN028463_B4GALT3	FUN015152_GAL3ST1	FUN025794_FUN025794	FUN003426_FUN003426	FUN019326_GHSR	FUN020933_FUN020933	FUN000657_FUN000657	FUN023716_PXN	FUN015176_GTF3C2	FUN020966_FUN020966	FUN025894_FUN025894	FUN009801_HELQ	FUN009085_VPS53
29832	FUN003307_ABAT	FUN000254_HSPG2	FUN010379_NDUFS1	FUN026537_EXO1	FUN001213_SHROOM2	FUN024010_FUN024010	FUN023917_MAD2L2	FUN044415_FUN044415	FUN029672_FUN029672	FUN022420_MRPL27	FUN028661_FUN028661	FUN009861_HS1BP3	FUN032551_FUN032551	FUN006434_FUN006434	FUN027755_FUN027755	FUN000713_KANSL3	FUN017222_FUN017222	FUN040259_FUN040259	FUN016494_PDCD2	FUN026529_SURF1
29833	FUN019724_FUN019724	FUN001312_COG3	FUN018610_FUN018610	FUN025391_ARPC5C	FUN007865_FUN007865	FUN033031_FUN033031	FUN001178_TELO2	FUN001433_FUN001433	FUN038350_NLRP12	FUN042290_FUN042290	FUN029257_FUN029257	FUN024214_FUN024214	FUN044918_WDR19	FUN004849_FUN004849	FUN012779_FUN012779	FUN016984_IPO11	FUN037046_FUN037046	FUN027982_FUN027982	FUN015316_NCAM2	FUN023910_FUN023910
29834	FUN006271_MON1A	FUN022797_FUN022797	FUN026510_FUN026510	FUN018194_GIGYF1	FUN014744_CCDC61	FUN020796_HTR1AB	FUN014099_FUN014099	FUN007439_FUN007439	FUN028585_FUN028585	FUN010797_CCDC9	FUN001346_TRPC3	FUN024221_FUN024221	FUN017870_FUN017870	FUN012106_FUN012106	FUN043982_FUN043982	FUN026244_FUN026244	FUN004292_FUN004292	FUN024661_FUN024661	FUN009454_DYNC1I2	FUN008485_CAMKMT
29835	FUN002880_STOML2	FUN043840_RECQL5	FUN000666_FUN000666	FUN014220_FUN014220	FUN002843_CHST14	FUN041403_FUN041403	FUN011370_FUN011370	FUN006652_FUN006652	FUN007988_PCF11	FUN014936_FUN014936	FUN006667_FUN006667	FUN019314_FUN019314	FUN004625_TMCO4	FUN013595_FUN013595	FUN032750_FUN032750	FUN008075_FUN008075	FUN036202_AMN	FUN023850_FUN023850	FUN001703_TAF6	FUN021035_DCAF15
29836	FUN013421_FUN013421	FUN018186_NR2C2	FUN029937_WDFY1	FUN012997_FUN012997	FUN023831_PDZD8	FUN039456_FUN039456	FUN029156_TMEM38B	FUN035227_FUN035227	FUN031564_TMEM94	FUN019935_SLC4A2	FUN006662_FUN006662	FUN009816_SAMHD1	FUN032811_FUN032811	FUN028866_FUN028866	FUN041083_BCHE	FUN029333_WWOX	FUN018572_FUN018572	FUN026726_FUN026726	FUN001511_FUN001511	FUN034341_FUN034341
29837	FUN023532_YARS1	FUN035785_FUN035785	FUN007865_FUN007865	FUN004367_RSRC2	FUN022603_FUN022603	FUN017601_FUN017601	FUN020879_PDE2A	FUN007682_FUN007682	FUN033771_LTA4H	FUN038954_DDX1	FUN026895_FUN026895	FUN009811_FUN009811	FUN000267_FUN000267	FUN039713_FUN039713	FUN016858_FUN016858	FUN024327_FUN024327	FUN023088_FUN023088	FUN027969_FUN027969	FUN031967_BIRC2	FUN005439_WDR54
29838	FUN015210_NDUFAF2	FUN009713_FUN009713	FUN038647_PDLIM3	FUN029640_FUN029640	FUN037255_GLIPR1	FUN037327_STK11	FUN024345_CD2AP	FUN033216_FUN033216	FUN002807_UTP18	FUN004815_MER	FUN044406_FUN044406	FUN024252_FUN024252	FUN016360_NAF1	FUN031783_CLDN6	FUN009304_FUN009304	FUN015851_OVCH1	FUN044654_BTBD9	FUN025689_FUN025689	FUN026466_OFD1	FUN040706_FUN040706
29839	FUN040823_EEA1	FUN019430_FUN019430	FUN009750_CYP3A9	FUN024470_TMEM62	FUN022060_MIIP	FUN033953_FUN033953	FUN015019_FUN015019	FUN022902_FUN022902	FUN005982_FUN005982	FUN019254_FUN019254	FUN032815_SAMD3	FUN022576_FUN022576	FUN007198_SOGA1	FUN019500_MGLUR	FUN003235_LASPARAGINASE	FUN015255_FUN015255	FUN031222_FUN031222	FUN010589_GSTD1	FUN003659_FUN003659	FUN038584_FUN038584
29840	FUN040615_PDE3B	FUN003350_ZDHHC17	FUN013490_DESI1	FUN027637_PI4KB	FUN005529_FUN005529	FUN013730_FUN013730	FUN012353_PARD3	FUN016616_FUN016616	FUN039349_FUN039349	FUN013614_FUN013614	FUN031492_COLEC10	FUN002970_FUN002970	FUN014842_FUN014842	FUN002968_FUN002968	FUN004142_FUN004142	FUN033259_FUN033259	FUN015222_GFM1	FUN039620_FUN039620	FUN036323_EGT2	FUN011690_FUN011690
29841	FUN028810_ELP3	FUN002672_FUN002672	FUN038315_HDAC3	FUN035975_ARPC3	FUN007153_LPCAT2	FUN037036_FUN037036	FUN044497_FUN044497	FUN004246_FUN004246	FUN011950_DPP10	FUN015079_FUN015079	FUN011101_FUN011101	FUN024139_FUN024139	FUN041226_UCHL5	FUN028597_FUN028597	FUN041121_FUN041121	FUN007180_QRSL1	FUN008583_FUN008583	FUN023239_FUN023239	FUN030398_TNRC6B	FUN038366_FUN038366
29842	FUN038536_LMF2	FUN033199_SNX6	FUN010433_OSBPL11	FUN009699_FUN009699	FUN003411_FUN003411	FUN017600_FUN017600	FUN018768_SVEP1	FUN033804_FUN033804	FUN016549_MTBP	FUN029422_SYTL4	FUN006355_MYADML2	FUN009948_FUN009948	FUN015772_BAZ1A	FUN004743_FUN004743	FUN012752_FUN012752	FUN006843_FUN006843	FUN017746_FUN017746	FUN040400_FUN040400	FUN022305_FUN022305	FUN016621_DAAM2
29843	FUN023090_BAHD1	FUN036971_BCCIP	FUN003856_FUN003856	FUN031992_FUN031992	FUN023769_LTV1	FUN009581_FUN009581	FUN016097_FUN016097	FUN033992_FUN033992	FUN010549_PRDM10	FUN035121_FUN035121	FUN044067_FUN044067	FUN036745_FUN036745	FUN019251_PRR12	FUN044669_ZMYM1	FUN000538_FUN000538	FUN018124_KNTC1	FUN027922_PNLIPRP1	FUN027747_FUN027747	FUN014556_FUN014556	FUN036103_FUN036103
29844	FUN014039_GIPC1	FUN011743_ALDH2	FUN013025_UBAP1	FUN018219_FAM50AA	FUN001916_CADPS	FUN013565_FUN013565	FUN015609_GLYCTK	FUN025680_FUN025680	FUN034650_LIPL1	FUN044358_FUN044358	FUN014319_FUN014319	FUN001760_FUN001760	FUN037287_INTS13	FUN044620_BRF1	FUN023576_TSPAN18	FUN012912_POLR3H	FUN001124_CYBC1	FUN011413_FUN011413	FUN001571_PRSS8	FUN008006_TRAPPC13
29845	FUN020560_ATP8B2	FUN040465_B3GALT1	FUN021985_FUN021985	FUN001336_TFAP4	FUN029333_WWOX	FUN044323_FUN044323	FUN020569_SNX2	FUN036748_FUN036748	FUN006751_FUN006751	FUN034618_JOSD1	FUN026926_PPN	FUN012148_FUN012148	FUN007897_RPF1	FUN009017_EARS2	FUN041850_TTC37	FUN013840_RAPGEF1	FUN023395_FUN023395	FUN024107_WFIKKN1	FUN021221_LRRC57	FUN036086_FUN036086
29846	FUN012564_CTDNEP1A	FUN011652_AP3M1	FUN015497_RBBP8	FUN022438_ATRR	FUN029569_FLVCR1	FUN003795_FUN003795	FUN011089_FUN011089	FUN023857_FUN023857	FUN034146_FUN034146	FUN017847_GET1	FUN017129_FUN017129	FUN003522_FUN003522	FUN004509_FUN004509	FUN032480_FUN032480	FUN039520_FUN039520	FUN001493_NABP2	FUN013078_FUN013078	FUN011498_FUN011498	FUN002181_ERN1	FUN010835_FUN010835
29847	FUN030909_FUN030909	FUN002039_NAT2	FUN000420_FUN000420	FUN006868_FUN006868	FUN007097_AS3MT	FUN009975_FUN009975	FUN016950_FUN016950	FUN013642_TDO2	FUN012063_FUN012063	FUN040512_FUN040512	FUN003502_FUN003502	FUN036779_FUN036779	FUN014932_SGF29	FUN019302_ARYLAMINE	FUN039482_FUN039482	FUN012829_FUN012829	FUN010516_SLC5A8	FUN024207_COTL1	FUN019165_PGAP2	FUN006469_MOB3B
29848	FUN010556_FGFR1OP2	FUN011158_FUN011158	FUN022096_FUN022096	FUN003752_ODA	FUN027892_FUN027892	FUN033032_FUN033032	FUN043566_KMT2C	FUN025143_FUN025143	FUN021657_CYSLTR1	FUN003142_CASZ1	FUN022186_FUN022186	FUN019443_FUN019443	FUN018152_NMD3	FUN043555_FUN043555	FUN026838_PLA2G4A	FUN016648_RPTOR	FUN039078_FUN039078	FUN023666_FUN023666	FUN005960_ACER3	FUN005929_PBRM1
29849	FUN017267_TPRA1	FUN007175_RAB28	FUN013286_SVEP1	FUN020612_BIN3	FUN028474_FUN028474	FUN039599_SLC7A7	FUN010107_FUN010107	FUN037580_FUN037580	FUN039746_ASTE1	FUN001313_LHFPL2	FUN041244_FUN041244	FUN036773_FUN036773	FUN030942_ECHDC1	FUN031608_FUN031608	FUN010300_FUN010300	FUN002837_FUN002837	FUN020225_MSANTD3	FUN011138_GCLC	FUN026251_FUN026251	FUN016826_FUN016826
29850	FUN006700_HTATSF1	FUN001484_ALKBH8	FUN016290_FUN016290	FUN023659_ccdc24	FUN039251_FUN039251	FUN013731_FUN013731	FUN001315_FRMPD1	FUN033234_TNXB	FUN013104_SPART	FUN031955_FUN031955	FUN019174_FUN019174	FUN012146_FUN012146	FUN040586_FUN040586	FUN015778_AGPS	FUN029269_HECTD1	FUN015227_PLS3	FUN029240_FUN029240	FUN041016_NHL1	FUN015520_ERICH3	FUN012861_SIX4
29851	FUN020707_TMEM42	FUN019070_FUN019070	FUN013458_TIMM50	FUN006125_PGAM5	FUN020718_CIMAP1A	FUN018042_FUN018042	FUN020631_FUN020631	FUN000628_FUN000628	FUN010805_BCKDHA	FUN042753_FUN042753	FUN014622_FUN014622	FUN009899_FUN009899	FUN016370_FUN016370	FUN033983_FUN033983	FUN019943_MAP3K1	FUN008072_AREL1	FUN007688_FUN007688	FUN039339_FUN039339	FUN003863_LDHA	FUN034970_FUN034970
29852	FUN033265_GZF1	FUN002426_NOP58	FUN013282_ARF4	FUN037148_GINS2	FUN002330_ANK2	FUN024680_FUN024680	FUN038056_MRPL46	FUN011378_FUN011378	FUN019535_4CLL5	FUN001209_ADAM17	FUN008222_MINPP1	FUN003555_MS4A4A	FUN002880_STOML2	FUN018995_FUN018995	FUN015800_FUN015800	FUN024446_GEMIN7	FUN039464_FUN039464	FUN024950_FUN024950	FUN022920_FUN022920	FUN022810_FUN022810
29853	FUN003790_FUN003790	FUN027867_FUN027867	FUN013894_ACAD8	FUN002856_FUN002856	FUN009717_NAAA	FUN033573_FUN033573	FUN000433_MRPL42	FUN006138_FUN006138	FUN039008_FUN039008	FUN011808_FUN011808	FUN030686_FUN030686	FUN039708_FUN039708	FUN004235_CAP2	FUN022840_FUN022840	FUN003338_ABCB6	FUN023011_BCHE	FUN031020_ADK	FUN024939_FUN024939	FUN022964_CCT5	FUN040738_FUN040738
29854	FUN003951_FUN003951	FUN020595_FUN020595	FUN014912_FUN014912	FUN027466_FUN027466	FUN015563_GPKOW	FUN020863_FUN020863	FUN026158_TCF7L2	FUN035284_NLRC5	FUN038980_TRAF3	FUN034151_NUMB	FUN021023_GUCY1B1	FUN036734_FUN036734	FUN007968_ETHE1	FUN036377_FUN036377	FUN017895_MRPS26	FUN008089_ABL1	FUN016926_C2CD3	FUN040147_Fer1HCH	FUN005285_SVEP1	FUN017624_FUN017624
29855	FUN004570_FUN004570	FUN036422_TOR1B	FUN001470_PPA1	FUN021880_AFF4	FUN023032_FUN023032	FUN039691_FUN039691	FUN022844_TMEM67	FUN035564_FUN035564	FUN041173_FUN041173	FUN038396_UBOX5	FUN022189_NHL1	FUN019421_FUN019421	FUN028503_FUN028503	FUN023540_ASTE1	FUN023829_FUN023829	FUN023565_FUN023565	FUN027583_IPO4	FUN024936_FUN024936	FUN016742_FUN016742	FUN002405_YAP1
29856	FUN001663_ACOT7	FUN016309_WDR45	FUN015072_FUN015072	FUN016045_RBM28	FUN014833_POLR3GL	FUN027323_ACP5	FUN010132_TALPID3	FUN009465_FUN009465	FUN005208_FUN005208	FUN011739_GRB2	FUN009837_PATHOGENESISRELATED	FUN024110_FUN024110	FUN000254_HSPG2	FUN004806_EVA1A	FUN006098_DYRK4	FUN011469_MED25	FUN007831_NEDD1	FUN025583_CLEC19A	FUN016635_BIRC5	FUN004644_UQCRFS1
29857	FUN009106_DNAJC1	FUN027438_ISCA2	FUN008560_SMCHD1	FUN017165_VPS26B	FUN015262_XPNPEP1	FUN037534_FUN037534	FUN008560_SMCHD1	FUN033001_FUN033001	FUN042443_SMUG1	FUN007234_TTPAL	FUN010812_FUN010812	FUN003550_FUN003550	FUN005966_MINDY2	FUN015688_FUN015688	FUN012049_FUN012049	FUN013467_TAX1BP1	FUN029415_NUP35	FUN010894_FUN010894	FUN002810_FUN002810	FUN000004_FUN000004
29858	FUN032165_KIF3B	FUN025623_FUN025623	FUN007174_VPS52	FUN001340_INTS12	FUN014819_FUN014819	FUN009502_FUN009502	FUN016422_NCOA5	FUN044598_ZMYM1	FUN010082_BRI3	FUN013403_BOP1A	FUN018742_CHRM3	FUN024127_FUN024127	FUN026623_MLECB	FUN041495_FUN041495	FUN000425_CBR1	FUN030170_FUN030170	FUN029049_FUN029049	FUN044691_KLHL41A	FUN009552_ARID1A	FUN002885_MYBBP1A
29859	FUN038954_DDX1	FUN034718_FUN034718	FUN025977_PUF60	FUN021982_MAST2	FUN019353_TJP1	FUN009751_FUN009751	FUN010389_TRAPPC12	FUN012257_FUN012257	FUN041393_STE11	FUN000695_ABHD11	FUN040440_FUN040440	FUN024138_FUN024138	FUN036834_FUN036834	FUN021323_PRSS33	FUN018139_CFAP53	FUN019497_GRM4	FUN005810_MVB12B	FUN044692_FUN044692	FUN010169_FUN010169	FUN015527_FUN015527
29860	FUN035149_WDR20	FUN011774_FUN011774	FUN012936_CARMIL1	FUN009862_PRMT5	FUN015554_VIRMA	FUN001359_SLC7A9	FUN017387_ASNSD1	FUN017725_FUN017725	FUN023401_KLHL24A	FUN001896_TUBULIN	FUN015573_GLP2R	FUN012401_FUN012401	FUN020167_FUN020167	FUN012567_CTH	FUN004571_APEH	FUN030031_athp-2	FUN018231_ZRANB1	FUN044586_FUN044586	FUN001278_SPHK2	FUN020571_TSN
29861	FUN005050_EFL1	FUN027361_FUN027361	FUN022294_FUN022294	FUN014788_TOLLIPB	FUN015885_VDRB	FUN039239_FUN039239	FUN029435_CRAMP1L	FUN006296_FUN006296	FUN028995_FUN028995	FUN031460_FUN031460	FUN028592_FUN028592	FUN012398_FUN012398	FUN000474_PPP2R3C	FUN025590_FUN025590	FUN037371_ITLN1	FUN024524_FUN024524	FUN001491_MLF2	FUN028142_FUN028142	FUN006090_VPS11	FUN005946_GPN2
29862	FUN016962_FUN016962	FUN019248_EIF2AK3	FUN015846_FUN015846	FUN008873_TTLL7	FUN015379_HEATR5B	FUN017764_NPTX1	FUN005895_MLF2	FUN035572_FUN035572	FUN025376_FUN025376	FUN013764_FUN013764	FUN009765_FUN009765	FUN019732_FUN019732	FUN029995_ATP9B	FUN044820_FUN044820	FUN026599_FUN026599	FUN022289_HS3ST4	FUN002413_FUN002413	FUN000658_NKX3-2	FUN017042_STK36	FUN020841_TTI2
29863	FUN014919_MAD1L1	FUN007724_UXS1	FUN033225_CDC45	FUN005436_LMO7	FUN001848_PPARGC1A	FUN007292_FUN007292	FUN003055_MRPL14	FUN036868_FUN036868	FUN007476_FUN007476	FUN018857_MYO6	FUN037962_FUN037962	FUN037327_STK11	FUN002105_ARL1	FUN033773_GCNT1	FUN020260_SURF2	FUN007450_FUN007450	FUN004238_FUN004238	FUN005127_FUN005127	FUN040724_RALGPS2	FUN022843_TMEM67
29864	FUN016734_MDM1	FUN009489_FUN009489	FUN016757_TIPIN	FUN018175_MFF	FUN036236_OS9	FUN043411_FUN043411	FUN024091_KCNAB2	FUN017736_FUN017736	FUN020946_FUN020946	FUN023353_FUN023353	FUN026961_FUN026961	FUN023115_FUN023115	FUN003655_SUPEROXIDE	FUN022020_PLD6	FUN010614_NDUFA13	FUN039730_SCA	FUN016590_KAT14	FUN027160_FUN027160	FUN010675_MRPL58	FUN003868_FUN003868
29865	FUN023008_B9D1	FUN021099_SRPRB	FUN003785_GALNT7	FUN026516_EXOC1	FUN006274_CHORDC1	FUN027321_FUN027321	FUN008877_PSME4	FUN021528_FUN021528	FUN041452_FUN041452	FUN030256_SH2B1	FUN014676_FUN014676	FUN019945_RGSL1	FUN038428_FUN038428	FUN027991_FUN027991	FUN010606_FUN010606	FUN001168_FUN001168	FUN017179_FUN017179	FUN023094_FUN023094	FUN032127_KBTBD12	FUN002834_SNAPC3
29866	FUN002768_GALNT1	FUN035423_FUN035423	FUN013825_RASA1	FUN021076_MDH2	FUN016370_FUN016370	FUN018271_FUN018271	FUN031588_PARP1	FUN039553_FUN039553	FUN020944_FUN020944	FUN040904_TRPM2	FUN022288_FUN022288	FUN003140_FUN003140	FUN016229_FUN016229	FUN038426_NSUN5	FUN034337_SIAE	FUN041962_FUN041962	FUN007099_FUN007099	FUN041482_NUDT9	FUN007169_FUN007169	FUN003063_MBTPS1
29867	FUN016981_GTF2H1	FUN003083_FUN003083	FUN020895_GINS4	FUN040493_TLCD4B	FUN025558_RNF4	FUN017556_ITLN1	FUN018333_MRPL19	FUN037928_FUN037928	FUN041419_KLHL31	FUN002935_ACAD10	FUN014493_FUN014493	FUN037376_FUN037376	FUN019286_TUBGCP6	FUN019906_FUN019906	FUN021271_WDR76	FUN024126_NLRC5	FUN013450_SCN4A	FUN001311_FUN001311	FUN030257_SMURF2	FUN017913_DHAA
29868	FUN031286_FUN031286	FUN003955_MAPK10	FUN025406_CHP1	FUN011878_FUN011878	FUN022703_MINPP1	FUN031340_TNXB	FUN021446_ASXL1	FUN002961_FUN002961	FUN021458_FUN021458	FUN015517_BPHL	FUN036809_FUN036809	FUN010571_DCAF1	FUN026768_FUN026768	FUN011321_TTC7B	FUN017147_FUN017147	FUN014703_FUN014703	FUN009155_NKPD1	FUN000525_ADAMTS18	FUN032898_MRC1	FUN016970_FUN016970
29869	FUN025717_SPPL3	FUN018647_FUN018647	FUN024599_MAM	FUN014888_MRPL17	FUN007968_ETHE1	FUN043410_FUN043410	FUN030443_PABPN1B	FUN012838_FUN012838	FUN012545_FUN012545	FUN006343_FUN006343	FUN009746_ATL2	FUN023160_FUN023160	FUN022000_ALAD	FUN004338_FUN004338	FUN020358_CYP2U1	FUN007373_FUN007373	FUN006453_NDUFS7	FUN025673_FUN025673	FUN002638_POLQ	FUN013685_PXK
29870	FUN013097_PRKAR1B	FUN037983_SASS6	FUN031571_IRX4	FUN039661_FUN039661	FUN001496_GABARAP	FUN026958_FUN026958	FUN013286_SVEP1	FUN013473_MMP1	FUN009449_ASB1	FUN027624_FUN027624	FUN010726_FUN010726	FUN023176_FUN023176	FUN014727_DYNC2LI1	FUN025640_RAP1GAP	FUN012353_PARD3	FUN012200_FCN2	FUN004525_FUN004525	FUN039352_FUN039352	FUN011535_ETFBKMT	FUN000469_TYW3
29871	FUN010064_FUN010064	FUN044658_RALGAPA1	FUN032728_FUN032728	FUN010283_DHX16	FUN043840_RECQL5	FUN014860_FUN014860	FUN001312_COG3	FUN014321_FUN014321	FUN000684_NOP16	FUN030912_KIF14	FUN028740_FUN028740	FUN001926_HHIP	FUN011916_TRPC4AP	FUN001191_FUN001191	FUN032902_FUN032902	FUN000673_FUN000673	FUN041159_FUN041159	FUN004504_FUN004504	FUN017210_SNAPC5	FUN015212_KIF27
29872	FUN014285_DDX31	FUN018191_FUN018191	FUN001165_FUN001165	FUN024259_FUN024259	FUN038155_FUN038155	FUN003360_FUN003360	FUN012535_NBEAL1	FUN017825_TRIM5	FUN021407_FUN021407	FUN017417_AADAT	FUN038007_FUN038007	FUN003132_FUN003132	FUN039125_FUN039125	FUN016743_FUN016743	FUN011680_SDF4	FUN039390_YIPF5	FUN019055_SLC5A8	FUN007640_Cuzd1	FUN025642_FUN025642	FUN008166_BRAT1
29873	FUN032889_UNCHARACTERIZED	FUN000420_FUN000420	FUN024810_FUN024810	FUN001866_ANKHD1	FUN014956_spc25	FUN015114_FUN015114	FUN028219_FUN028219	FUN018821_FUN018821	FUN012440_FUN012440	FUN016277_FUN016277	FUN004090_FUN004090	FUN019899_HMCN1	FUN003286_ASH2L	FUN010273_FUN010273	FUN010328_FUN010328	FUN044595_FUN044595	FUN021283_FUN021283	FUN029856_FUN029856	FUN020137_ZNFX1	FUN025662_FUN025662
29874	FUN013311_PARP1	FUN037985_IBTK	FUN007173_ATG12	FUN026816_FUN026816	FUN030901_CDC45	FUN031349_FUN031349	FUN014650_B3GALT5	FUN010050_FUN010050	FUN012434_FUN012434	FUN015080_FUN015080	FUN030652_FUN030652	FUN001970_FUN001970	FUN023091_SUPT5H	FUN014786_NUP85	FUN041491_SVEP1	FUN017633_FUN017633	FUN021448_LYRM7	FUN008472_FUN008472	FUN002312_FUN002312	FUN021143_FUN021143
29875	FUN022971_TM2D2	FUN014803_FUN014803	FUN002290_MINPP1	FUN019257_USP44	FUN009757_CYP3A4	FUN011342_FUN011342	FUN022012_OXA1L	FUN021702_FUN021702	FUN028851_FUN028851	FUN038619_DCAF7	FUN015027_FUN015027	FUN022729_FUN022729	FUN007489_FUN007489	FUN034351_ATX1	FUN036313_FUN036313	FUN020359_FUN020359	FUN002299_FUN002299	FUN015329_FUN015329	FUN000620_WDR64	FUN034570_FUN034570
29876	FUN013027_FUN013027	FUN028755_HCLS1	FUN040693_FUN040693	FUN006991_BTBD3	FUN021679_PTPN14	FUN020304_MSANTD3	FUN031186_SCAP	FUN038953_FUN038953	FUN012427_FUN012427	FUN003836_NUDT14	FUN022549_FUN022549	FUN023225_FUN023225	FUN013713_MED28	FUN008215_RAB24	FUN012157_FUN012157	FUN028241_FUN028241	FUN021663_FUN021663	FUN038114_CLDN18	FUN004750_FUN004750	FUN025016_SCARB2
29877	FUN021434_LRP2	FUN019697_FUN019697	FUN016072_STARD7	FUN016501_FUN016501	FUN009016_GORAB	FUN041677_DIO1	FUN002979_SLC2A5	FUN005728_FUN005728	FUN001167_PEPD	FUN012996_FUN012996	FUN001204_FLNC	FUN039767_FUN039767	FUN035803_FUN035803	FUN038846_RSPRY1	FUN013114_FUN013114	FUN000013_FUN000013	FUN039348_FUN039348	FUN017838_PREX2	FUN022020_PLD6	FUN040834_CAPN7
29878	FUN029428_FUN029428	FUN001899_IDS	FUN008807_CCDC14	FUN024464_FUN024464	FUN030279_FUN030279	FUN039235_FUN039235	FUN009018_EARS2	FUN010511_FUN010511	FUN009911_FUN009911	FUN002028_PLK3	FUN024985_FUN024985	FUN037294_GLDC	FUN002639_FUN002639	FUN026378_ECI1	FUN034097_FUN034097	FUN040053_NNT	FUN041767_FUN041767	FUN029951_FUN029951	FUN009797_FUN009797	FUN026748_FUN026748
29879	FUN034458_FUN034458	FUN007925_FUN007925	FUN019026_CFAP20DC	FUN009561_NDUFA7	FUN031042_DCTD	FUN003839_FUN003839	FUN017371_FUN017371	FUN001029_FUN001029	FUN012201_FCN1	FUN037952_SUDS3	FUN008155_FCN1	FUN019893_FUN019893	FUN000161_LRP1	FUN014377_GAL3ST3	FUN025865_FUN025865	FUN026745_FUN026745	FUN044305_THAP9	FUN035712_FUN035712	FUN002053_ADISSP	FUN039799_KLF15
29880	FUN025949_FUN025949	FUN021879_FUN021879	FUN004405_CDYL2	FUN023125_ADCK5	FUN027912_FUN027912	FUN020064_TCEB3	FUN027464_CKAP2	FUN010049_FUN010049	FUN010005_FUN010005	FUN044247_FUN044247	FUN021795_FUN021795	FUN003040_FUT3	FUN039124_TCEA1	FUN020837_PTGES2	FUN038406_FUN038406	FUN015386_AMDHD1	FUN010310_FUN010310	FUN032964_KLHL5	FUN028719_HINT2	FUN002336_MED27
29881	FUN017587_MSANTD3	FUN024736_CCDC18	FUN000509_FCGBP	FUN005932_FUN005932	FUN013794_FUN013794	FUN002282_FUN002282	FUN032925_SRPRA	FUN015115_FUN015115	FUN024404_CATSPER2	FUN036731_FUN036731	FUN003189_FUN003189	FUN019957_ANKFY1	FUN027633_RIPK2	FUN026207_ANKS4B	FUN009195_FUN009195	FUN008639_THAP6	FUN039366_THAP6	FUN017943_ATF3	FUN001733_GRTP1A	FUN032233_MYO7A
29882	FUN020901_MRPL10	FUN002634_USP39	FUN006342_ECHS1	FUN006020_UFC1	FUN013894_ACAD8	FUN036968_FUN036968	FUN009877_RANBP3	FUN024930_POL1	FUN010207_FUN010207	FUN034963_FUN034963	FUN003177_FUN003177	FUN037026_FUN037026	FUN008747_ACSS2	FUN000480_RPS25	FUN040554_FUN040554	FUN003013_CACHD1	FUN029847_FUN029847	FUN017974_WSCD1	FUN035534_GAS2L3	FUN002700_CHRNB1
29883	FUN009022_MGAT1	FUN006725_IRF2	FUN019077_CLIC4	FUN036205_FUN036205	FUN034963_FUN034963	FUN005607_FUN005607	FUN022094_FUN022094	FUN043256_FUN043256	FUN011196_FUN011196	FUN016183_FUN016183	FUN038151_FUN038151	FUN020014_FUN020014	FUN029702_TRPT1	FUN014980_FNDC3A	FUN035070_wht-7	FUN027723_RHO	FUN031229_FUN031229	FUN030003_FUN030003	FUN027571_SYP	FUN041223_DDX55
29884	FUN013060_ALDH7A1	FUN010345_HM13	FUN010656_TTPAL	FUN018649_TMOD1	FUN000863_PPWD1	FUN014877_FUN014877	FUN026518_CPSF6	FUN020388_FUN020388	FUN004332_FUN004332	FUN012912_POLR3H	FUN031614_AGRN	FUN010527_SLC5A8	FUN024987_APPL1	FUN018899_FUN018899	FUN042845_FUN042845	FUN028573_COASY	FUN024917_FUN024917	FUN032770_FUN032770	FUN010331_PMM2	FUN013679_SPCS3
29885	FUN014985_MOAC	FUN007950_IMPDH2	FUN010833_HLTF	FUN027653_FUN027653	FUN014757_RAPH1	FUN031282_DIPK2B	FUN035364_FUN035364	FUN030896_NPTX2	FUN021142_RXFP1	FUN002811_CR2	FUN031604_SSTR5	FUN010522_FUN010522	FUN017384_GFOD2	FUN007781_CADM1	FUN009167_FUN009167	FUN011765_FUN011765	FUN044110_FUN044110	FUN032680_MICAL3	FUN024474_FUN024474	FUN015103_DNMT3A
29886	FUN024744_FUN024744	FUN036516_FUN036516	FUN013749_PIKFYVE	FUN039848_FUN039848	FUN026596_TDRD9	FUN007505_FUN007505	FUN030888_FUN030888	FUN006359_FUN006359	FUN040229_FUN040229	FUN013104_SPART	FUN010402_FUN010402	FUN022825_FUN022825	FUN003062_TIMMDC1	FUN000798_RFC5	FUN020248_FUN020248	FUN007701_FUN007701	FUN041715_FUN041715	FUN007992_FUN007992	FUN018221_PRICKLE2	FUN006373_SQSTM1
29887	FUN003660_LONRF3	FUN039784_CTBP2	FUN002174_GUANINE	FUN001660_FUN001660	FUN041999_FUN041999	FUN011702_FUN011702	FUN019325_FUN019325	FUN037100_FUN037100	FUN039405_FUN039405	FUN001947_TDRD1	FUN035850_FUN035850	FUN039772_FUN039772	FUN017329_ODF2	FUN006077_FUN006077	FUN003429_FUN003429	FUN008162_FUN008162	FUN002572_CRB2	FUN030120_FUN030120	FUN022253_CNOT3	FUN036448_FUN036448
29888	FUN028906_ERMP1	FUN017289_DLG2	FUN009779_NUDT18	FUN019064_BIRC2	FUN003300_HMT1	FUN039067_FUN039067	FUN007256_INTS6	FUN037084_B4GALT3	FUN044673_FUN044673	FUN007066_RCL1	FUN036978_PTGS1	FUN010494_FUN010494	FUN008156_UQCRC2	FUN024346_FUN024346	FUN021333_RUNX1	FUN021301_TGM3	FUN035056_FUN035056	FUN042631_FUN042631	FUN016350_FUN016350	FUN027224_UNCHARACTERIZED
29889	FUN020841_TTI2	FUN031600_FUN031600	FUN035539_FUN035539	FUN011752_KAT7	FUN019690_LMF1	FUN044388_FUN044388	FUN035785_FUN035785	FUN015106_FUN015106	FUN024078_FUN024078	FUN042095_FUN042095	FUN032439_FUN032439	FUN019971_FUN019971	FUN009221_MRTO4	FUN010324_TMEM65	FUN009087_FUN009087	FUN011718_FUN011718	FUN024687_MSANTD3	FUN006935_PTS	FUN023767_FNBP4	FUN010484_SRP54
29890	FUN022492_MRPL16	FUN017621_FUN017621	FUN015170_FUN015170	FUN034189_CEBPZ	FUN015749_IL17RA	FUN002377_FUN002377	FUN039307_CTSH	FUN031211_FUN031211	FUN011637_SGSH	FUN033594_KLHL31	FUN011411_FUN011411	FUN010471_FUN010471	FUN002771_RNMT	FUN021515_FUN021515	FUN017057_FUN017057	FUN004904_NANOS3	FUN032531_FUN032531	FUN018210_FUN018210	FUN013901_TTC39B	FUN024486_SMYD3
29891	FUN012998_HAUS7	FUN011724_FUN011724	FUN038398_BAIAP2	FUN017281_MAPK6	FUN027853_CDV3A	FUN024805_FUN024805	FUN011557_IUNH	FUN037060_FUN037060	FUN040148_FUN040148	FUN007353_STAT5B	FUN029037_PLB1	FUN022983_FUN022983	FUN013920_KIF2A	FUN022120_FUN022120	FUN026422_GPROTEIN	FUN018026_FUN018026	FUN014522_FUN014522	FUN030223_FUN030223	FUN012365_SAXO4	FUN029358_PKN2
29892	FUN022704_FUN022704	FUN002110_NITO	FUN031716_PIPOX	FUN034953_MICALL1	FUN030743_SNRK	FUN017510_FUN017510	FUN006117_MRPL12	FUN005395_ADH	FUN026051_FUN026051	FUN040706_FUN040706	FUN003105_FUN003105	FUN037605_FUN037605	FUN002069_SRR	FUN009097_ORC4	FUN002549_FUN002549	FUN013811_TAF2	FUN041714_FUN041714	FUN006937_FUN006937	FUN011466_ARMC8	FUN005371_MOV10
29893	FUN000443_ARRDC2	FUN010660_VPS54	FUN027566_HBS1L	FUN008857_FUN008857	FUN001719_ATRN	FUN017755_NPTXR	FUN019978_FUN019978	FUN015095_FUN015095	FUN044660_FUN044660	FUN014017_FUN014017	FUN000764_Foxi2	FUN022985_FUN022985	FUN025558_RNF4	FUN020195_FUN020195	FUN017143_FUN017143	FUN035614_RAD21	FUN020034_FUN020034	FUN007225_MASP1	FUN037017_CELSR2	FUN025672_CMTR2
29894	FUN008132_TAOK1B	FUN020591_ABCG9	FUN013233_FUN013233	FUN003297_FUN003297	FUN025380_TMED6	FUN043785_KLHL40	FUN030142_FUN030142	FUN002825_SLC7A9	FUN029811_FUN029811	FUN034366_WDR43	FUN004080_IFITM3	FUN037459_RAD50	FUN008150_DNPEP	FUN012864_MEA1	FUN009048_SERPINE2	FUN012104_FUN012104	FUN012160_FUN012160	FUN002862_FUN002862	FUN029992_THAP10	FUN025436_ARHGAP1
29895	FUN018679_FUN018679	FUN022247_TMEM50B	FUN001179_XRCC6	FUN019724_FUN019724	FUN034590_BORCS5	FUN010034_FUN010034	FUN012902_LRPAP1	FUN015681_FPR3	FUN040131_FUN040131	FUN026112_CR2	FUN015374_FUN015374	FUN023020_PROBABLE	FUN002474_RWDD4	FUN031698_ZNFX1	FUN035229_FUN035229	FUN029959_FUN029959	FUN007081_FUN007081	FUN002203_FUN002203	FUN010330_GRHL2	FUN004508_INTS11
29896	FUN018328_TFIP11	FUN022460_PFN4	FUN016347_FUN016347	FUN007955_GLOD4	FUN000005_SMU1	FUN006128_FUN006128	FUN001349_CATSPER4	FUN005785_FUN005785	FUN039636_FUN039636	FUN014840_MFSD6	FUN024544_FUN024544	FUN023022_FUN023022	FUN008245_SCRIB	FUN003299_HMT1	FUN036726_FUN036726	FUN033265_GZF1	FUN044123_FUN044123	FUN029850_FUN029850	FUN001510_FUN001510	FUN000624_GOLGA4
29897	FUN011722_FUT11	FUN005808_DEK	FUN003023_GTF2E2	FUN025720_SREK1IP1	FUN001705_TUBGCP5	FUN043818_FUN043818	FUN003239_LASPARAGINASE	FUN024907_FUN024907	FUN039649_FUN039649	FUN015167_CYP3A4	FUN003081_FUN003081	FUN023035_FUN023035	FUN032205_FUN032205	FUN008301_FUN008301	FUN026225_FAT3	FUN031734_KCTD5	FUN009999_FUN009999	FUN003419_FUN003419	FUN018897_FUN018897	FUN030257_SMURF2
29898	FUN015562_BAG3	FUN021571_GUF1	FUN037370_NFXL1	FUN034071_FUN034071	FUN003069_RHBDD1	FUN020922_TLCD4A	FUN002331_CHD7	FUN042523_FUN042523	FUN010851_PTPRS	FUN005810_MVB12B	FUN033793_FUN033793	FUN019963_NLRC5	FUN026710_ASCC3	FUN020966_FUN020966	FUN003339_FUN003339	FUN027038_FUN027038	FUN022463_FUN022463	FUN035481_SLC8A1	FUN001697_PARP4	FUN012239_UBE3D
29899	FUN035104_NAA30	FUN023972_LRR1	FUN030743_SNRK	FUN013469_TAF5L	FUN006454_FITM2	FUN020504_FUN020504	FUN011558_URH1	FUN012697_FUN012697	FUN023843_FUN023843	FUN017430_GAS7	FUN041416_FUN041416	FUN037393_FUN037393	FUN022008_CASP9	FUN035957_ST14	FUN021242_TMTC2	FUN014597_FUN014597	FUN031580_FUN031580	FUN033454_FUN033454	FUN036950_FUN036950	FUN005832_FUN005832
29900	FUN008781_NUDT9	FUN029985_GLUD2	FUN009222_ASCC1	FUN039876_POP5	FUN004586_FUN004586	FUN039903_FUN039903	FUN005333_UBE3B	FUN010042_FUN010042	FUN040046_FUN040046	FUN002489_TERF2IP	FUN026648_FUN026648	FUN023313_FUN023313	FUN008022_LRRC58	FUN006339_DIRAS2	FUN038259_COTA	FUN003300_HMT1	FUN016924_FUN016924	FUN033429_FUN033429	FUN013054_ST5	FUN030449_BTBD7
29901	FUN018752_FUN018752	FUN026615_RSBN1	FUN030289_FUN030289	FUN034677_DHX9	FUN006562_PNLIP	FUN017603_FUN017603	FUN024323_ARFIP2	FUN014311_FUN014311	FUN025832_FUN025832	FUN019037_MELK	FUN003274_FUN003274	FUN012234_FUN012234	FUN039470_FBN2	FUN013108_SCD5	FUN035267_KLHL33	FUN036237_FUN036237	FUN040926_FUN040926	FUN033415_FUN033415	FUN025634_FUN025634	FUN005164_ATP1B1
29902	FUN009368_GPS2	FUN031044_SUZ12	FUN014800_AP1G1	FUN009224_PRPF31	FUN031772_HDDC2	FUN009740_FUN009740	FUN031224_TRPV5	FUN004143_FUN004143	FUN003097_FUN003097	FUN036175_SFMBT2	FUN011174_FUN011174	FUN023326_FUN023326	FUN011746_MYO1E	FUN027922_PNLIPRP1	FUN035000_FUN035000	FUN015043_DDX46	FUN030658_FUN030658	FUN009668_FUN009668	FUN025489_FUN025489	FUN022479_RBBP8
29903	FUN001247_FUN001247	FUN017335_FUN017335	FUN031473_UBE2O	FUN027285_FUN027285	FUN001042_FOXK1	FUN013636_FUN013636	FUN015771_GCN5	FUN040637_FUN040637	FUN028679_SLC1A2	FUN034820_CMPK	FUN028402_FUN028402	FUN023599_FUN023599	FUN009885_CLP1	FUN010516_SLC5A8	FUN035212_NTAN1	FUN002442_RPS17	FUN026025_FUN026025	FUN038477_NUPR1	FUN010801_FUN010801	FUN005957_SUPT4H1
29904	FUN008509_FUN008509	FUN013791_AFG2A	FUN031046_FUN031046	FUN044918_WDR19	FUN008547_ARHGAP5	FUN027060_FUN027060	FUN008186_PDE6D	FUN007156_FUN007156	FUN000883_FUN000883	FUN027732_FUN027732	FUN010544_FUN010544	FUN012340_BIRC2	FUN021576_RMC1	FUN003155_FUN003155	FUN006841_PTH2R	FUN014250_FUN014250	FUN043388_FUN043388	FUN021272_FUN021272	FUN036792_FBN2	FUN004799_FUN004799
29905	FUN009009_MCCC1	FUN029268_HECTD1	FUN034161_FUN034161	FUN005934_MED20	FUN002883_MYBBP1A	FUN024210_FUN024210	FUN012954_PLA2G7	FUN028165_LRP6	FUN011326_FUN011326	FUN030281_FUN030281	FUN021250_CYP3A7	FUN020064_TCEB3	FUN018658_PRSS42	FUN013602_ORCT	FUN025965_FUN025965	FUN037540_FUCTA	FUN032467_FUN032467	FUN009102_MMP14	FUN008217_CHID1	FUN026816_FUN026816
29906	FUN019869_CEP97	FUN006734_FUN006734	FUN016637_THADA	FUN013894_ACAD8	FUN037152_FUN037152	FUN033120_FUN033120	FUN015589_NPM1	FUN019124_FCN1	FUN023898_SELP	FUN038403_TAF6L	FUN044162_FUN044162	FUN019828_PLA2G2A	FUN013794_FUN013794	FUN012856_STX19	FUN003361_FUN003361	FUN019267_FUN019267	FUN030725_FUN030725	FUN021220_SMPDL3B	FUN000436_FUN000436	FUN018528_RASRELATED
29907	FUN010803_BCKDHA	FUN030365_FUN030365	FUN034335_COLGALT1B	FUN009181_TEX11	FUN032167_FUZ	FUN037193_CNR4	FUN008118_FUN008118	FUN007152_FUN007152	FUN042148_FUN042148	FUN001731_THSD7A	FUN003921_FUN003921	FUN010193_FUN010193	FUN001349_CATSPER4	FUN028952_FUN028952	FUN032236_FUN032236	FUN021393_FUN021393	FUN021700_FUN021700	FUN015203_HTR3A	FUN013868_PDCD11	FUN027076_FUN027076
29908	FUN032999_NUP98	FUN006136_PCBP3	FUN008538_SUR1	FUN031206_MGAT2	FUN007135_FUN007135	FUN030810_FUN030810	FUN039251_FUN039251	FUN039600_DHHA	FUN029747_FUN029747	FUN037969_HS2ST1	FUN019103_FUN019103	FUN001992_FUN001992	FUN014984_UBA1	FUN029240_FUN029240	FUN044272_FUN044272	FUN013451_FUN013451	FUN009846_FUN009846	FUN007265_FUN007265	FUN023831_PDZD8	FUN025015_CCNQ
29909	FUN016691_TBL2	FUN013478_ITGB1BP1	FUN010346_FUN010346	FUN028906_ERMP1	FUN017314_GTF2A1	FUN030744_FUN030744	FUN001279_FAM3C	FUN034733_FUN034733	FUN023728_SLC5A7	FUN000697_FUN000697	FUN000529_FUN000529	FUN037156_KLHL40	FUN031216_TSC2	FUN029535_NPTX2	FUN007348_FUN007348	FUN033125_FUN033125	FUN007592_TMPRSS11F	FUN005596_FUN005596	FUN039415_KCNJ2	FUN029108_OSBP
29910	FUN019413_FUN019413	FUN007905_IDHA	FUN015255_FUN015255	FUN011727_CCS	FUN027426_ACP1	FUN037275_FUN037275	FUN016763_LRRCC1	FUN015774_AGPAT1	FUN040339_FUN040339	FUN006980_FUN006980	FUN030432_FUN030432	FUN039985_FUN039985	FUN012377_ARRB1	FUN010029_FUN010029	FUN018090_SULT1C4	FUN007451_HK2	FUN040428_FUN040428	FUN035527_FUN035527	FUN018891_RAB8A	FUN036201_FUN036201
29911	FUN013371_CTU1	FUN022533_DPM1	FUN035617_ATP6V1H	FUN035736_FUN035736	FUN005702_MARS1	FUN020204_FUN020204	FUN011654_RHEB	FUN032454_FUN032454	FUN007323_FUN007323	FUN036894_BUD23	FUN033211_FUN033211	FUN037119_FUN037119	FUN007647_Cuzd1	FUN039078_FUN039078	FUN044378_XELEMENT\ORF2	FUN030933_FUN030933	FUN039480_FUN039480	FUN006851_FUN006851	FUN002104_PRPF4	FUN004182_ATCAY
29912	FUN025724_SDF4	FUN004907_PELO	FUN034962_NUDT12	FUN022700_TUSC2	FUN016376_ALLENE	FUN018127_FUN018127	FUN000780_FUN000780	FUN022768_FUN022768	FUN023711_COL6A6	FUN006757_FUN006757	FUN003273_ATL2	FUN022717_FUN022717	FUN024241_CCNL1	FUN036202_AMN	FUN023427_MTNR1A	FUN021881_FUN021881	FUN036569_FUN036569	FUN002213_FUN002213	FUN041625_SPDYA	FUN004404_PPME1
29913	FUN044016_UBA3	FUN024298_MGST3	FUN005460_TPGS1	FUN034589_FUN034589	FUN026358_RDH14	FUN005833_FUN005833	FUN033717_FUN033717	FUN019137_FUN019137	FUN039122_SCARB2	FUN035974_FUN035974	FUN033789_SLC2A4	FUN039986_FUN039986	FUN040826_SRSF2	FUN020775_FUN020775	FUN023400_KLHL40	FUN019592_FUN019592	FUN015146_FUN015146	FUN044220_HARBI1	FUN035456_ACTL6B	FUN015383_LCK
29914	FUN003730_WDR61	FUN027571_SYP	FUN016170_MTMR6	FUN038058_FEM1C	FUN004580_EEF2K	FUN017613_FUN017613	FUN030581_FUN030581	FUN000860_FUN000860	FUN004943_FUN004943	FUN020807_LSM11	FUN011236_NLRC5	FUN012195_FUN012195	FUN035802_GBA3	FUN005118_SSTR2	FUN008054_FUN008054	FUN022801_FUN022801	FUN036915_FUN036915	FUN015087_SEMA5A	FUN018275_MRPS16	FUN012355_PARD3
29915	FUN015109_DENND4B	FUN002807_UTP18	FUN027468_ANKZF1	FUN034567_NAE1	FUN020010_NICN1	FUN017679_FUN017679	FUN014788_TOLLIPB	FUN040935_FUN040935	FUN010294_FUN010294	FUN014109_TMEM35	FUN008298_FUN008298	FUN023642_FUN023642	FUN008994_UAP1	FUN029717_FUN029717	FUN008070_FUN008070	FUN019323_ADGRL2	FUN044830_FUN044830	FUN029815_FUN029815	FUN008019_DHX34	FUN037825_FBXW9
29916	FUN016356_MOB4	FUN000700_FUN000700	FUN037152_FUN037152	FUN038283_FUN038283	FUN021443_FUN021443	FUN031172_FUN031172	FUN013257_CRIP1	FUN034538_FUN034538	FUN040812_FUN040812	FUN029333_WWOX	FUN001258_FLVCR1	FUN019768_CLDN19	FUN025436_ARHGAP1	FUN036403_FUN036403	FUN031559_FUN031559	FUN020045_FUN020045	FUN002329_TIMM23	FUN035664_FUN035664	FUN004219_VATC	FUN015075_PPP1R8
29917	FUN039890_CCDC97	FUN014139_SSH3	FUN017413_SH3BP5L	FUN033596_MTDNAHELICASE	FUN016148_FUN016148	FUN030730_TNC	FUN011577_ACVR1	FUN032452_VSRC	FUN024612_FUN024612	FUN008802_UNC93A	FUN036383_FUN036383	FUN022679_FUN022679	FUN017146_FUN017146	FUN026215_4CL	FUN031782_FUN031782	FUN000882_FUN000882	FUN014997_ACO2	FUN020486_GSS	FUN025133_FUN025133	FUN018097_FUN018097
29918	FUN020363_CYP2U1	FUN012607_FUN012607	FUN001972_FUN001972	FUN016290_FUN016290	FUN026623_MLECB	FUN030726_FUN030726	FUN017359_FUN017359	FUN010209_FUN010209	FUN025925_FUN025925	FUN015248_UROD	FUN040596_FUN040596	FUN012390_FUN012390	FUN000467_COA4	FUN013409_TCK1	FUN008082_NPL	FUN020173_JMJD7	FUN039308_FUN039308	FUN032540_FUN032540	FUN038624_FUN038624	FUN038810_TTC17
29919	FUN025078_CHMP3	FUN004002_FUN004002	FUN030155_FUN030155	FUN019075_CYFIP2	FUN029346_UFM1	FUN001489_MAOA	FUN044912_FUN044912	FUN028621_FUN028621	FUN005024_FUN005024	FUN006323_FUN006323	FUN003269_TMEM26	FUN037041_FUN037041	FUN006573_CTSA	FUN008583_FUN008583	FUN014448_FUN014448	FUN005033_PLSCR1	FUN024814_NDUFA12	FUN036076_BCL2	FUN026243_HACD2	FUN023121_PIPOX
29920	FUN010151_ATP23	FUN030413_RETREG3	FUN013617_PHF12	FUN013598_FUN013598	FUN024094_FUN024094	FUN006055_FUN006055	FUN038618_RBM28	FUN043457_FUN043457	FUN011885_FBXL18	FUN011718_FUN011718	FUN015435_MFGE8	FUN003263_TMEM26	FUN026934_FUN026934	FUN011183_FUN011183	FUN023141_FUN023141	FUN007095_WDR45B	FUN034458_FUN034458	FUN009340_FUN009340	FUN001304_CDKL5	FUN025929_FUN025929
29921	FUN041081_CNEP1R1	FUN012704_PTH2R	FUN002321_FUN002321	FUN043525_ADARB1	FUN021798_CPSF3	FUN024173_KLHL25	FUN024356_SCAF8	FUN036045_RIPK1	FUN023651_FUN023651	FUN012576_FUN012576	FUN032477_FUN032477	FUN010228_FUN010228	FUN021593_CRISP3	FUN010883_FUN010883	FUN033035_FUN033035	FUN023145_FUN023145	FUN008534_FUN008534	FUN030854_RHBDL3	FUN000418_CNOT9	FUN033770_PELP1
29922	FUN008266_FUN008266	FUN031447_LMBR1	FUN022541_FANCD2	FUN021264_DICER1	FUN015138_TRAK1	FUN002346_FUN002346	FUN037247_FUN037247	FUN023185_FUN023185	FUN009269_FUN009269	FUN004412_TIMM29	FUN018640_FUN018640	FUN023529_FUN023529	FUN022437_FUN022437	FUN012512_FUN012512	FUN023037_FUN023037	FUN012506_FUN012506	FUN016493_MRPL40	FUN030919_FUN030919	FUN019325_FUN019325	FUN026605_XPC
29923	FUN015570_FUN015570	FUN003000_LAP2	FUN034070_FUN034070	FUN029086_VIPAS39	FUN015796_NAT10	FUN003435_FUN003435	FUN002781_FUN002781	FUN040939_FUN040939	FUN010453_FUN010453	FUN020866_FUN020866	FUN021316_ZSD1	FUN003251_TSPAN18	FUN033478_ABHD5	FUN040838_FUN040838	FUN010309_SOX11	FUN005590_FUN005590	FUN005262_UTP20	FUN002991_SYT1	FUN004904_NANOS3	FUN007116_FMO5
29924	FUN002053_ADISSP	FUN022524_MAP3K7	FUN035149_WDR20	FUN031687_TRAPPC10	FUN040693_FUN040693	FUN017703_FUN017703	FUN000490_NOP2	FUN039678_FUN039678	FUN011759_BETA	FUN004599_FUN004599	FUN043754_FUN043754	FUN037275_FUN037275	FUN002927_AP3B2	FUN010276_FUN010276	FUN011953_FUN011953	FUN011583_TTN	FUN003032_SAXO4	FUN031870_ENPEP	FUN020146_FUN020146	FUN034157_NAGK
29925	FUN006029_FUN006029	FUN013982_TARBP2	FUN027913_ANKMY2	FUN010090_CDC42BPA	FUN009316_MED4	FUN024214_FUN024214	FUN017954_DTLA	FUN038745_FUN038745	FUN021321_PRSS8	FUN023721_FUN023721	FUN044198_FUN044198	FUN039893_APRA	FUN038862_FUN038862	FUN006378_LIN28A	FUN009969_FUN009969	FUN040627_FUN040627	FUN043710_FUN043710	FUN037220_FUN037220	FUN008827_CLIPD7	FUN011320_BRAP
29926	FUN016376_ALLENE	FUN022644_UPF1	FUN005326_FUN005326	FUN028051_FBXO7	FUN018191_FUN018191	FUN031166_FUN031166	FUN036174_SMG8	FUN041632_LPAR1A	FUN020712_FUN020712	FUN035708_MKLN1	FUN013289_FUN013289	FUN023354_FUN023354	FUN005283_WEE1	FUN012675_FUN012675	FUN019014_FUN019014	FUN004170_FGFR	FUN001513_IPO5	FUN008185_FUN008185	FUN035040_FRAS1	FUN002306_RNF41
29927	FUN020180_ROGDI	FUN038552_FUN038552	FUN014746_OPA3	FUN038398_BAIAP2	FUN006485_DYNLT5B	FUN030765_GHSR	FUN010482_FAHD2A	FUN024742_FUN024742	FUN029841_FUN029841	FUN032188_FUN032188	FUN005541_FUN005541	FUN037266_FUN037266	FUN035598_MFAP1A	FUN025969_ELK3	FUN032416_FUN032416	FUN035230_FUN035230	FUN017230_FUN017230	FUN031102_FUN031102	FUN005814_FUN005814	FUN026815_CDH13
29928	FUN044369_FUN044369	FUN030862_DYNLT5	FUN022526_MSL3	FUN005217_GRID2	FUN002460_WBP2	FUN009899_FUN009899	FUN001774_FAM13A	FUN029239_FUN029239	FUN011744_ALDH1B1	FUN008487_MLXIP	FUN024439_FUN024439	FUN039903_FUN039903	FUN003233_POLR2L	FUN026665_FUN026665	FUN039200_FUN039200	FUN027582_IPO4	FUN016753_PISD	FUN036919_FUN036919	FUN029277_FOXK2	FUN011641_STAT5B
29929	FUN034674_VHL	FUN023980_RBFOX2	FUN030287_NLRP12	FUN031224_TRPV5	FUN034191_FUN034191	FUN044364_FUN044364	FUN001318_NOM1	FUN005503_FUN005503	FUN025298_FUN025298	FUN008796_DPH1	FUN017906_FUN017906	FUN010277_FUN010277	FUN007937_PLCB3	FUN035374_SLC5A8	FUN007777_TAGLN3	FUN037450_ORCT	FUN013308_EGLN1	FUN031705_FUN031705	FUN003411_FUN003411	FUN016636_HOGA1
29930	FUN014885_FUN014885	FUN016538_POLB	FUN024474_FUN024474	FUN005808_DEK	FUN034918_RALGAPA1	FUN024260_FUN024260	FUN002017_FUN002017	FUN043849_FUN043849	FUN024200_NRF6	FUN028161_RIOK2	FUN032218_FUN032218	FUN037251_FUN037251	FUN028981_COMMD10	FUN024422_FUN024422	FUN035961_FUN035961	FUN001333_MUG71	FUN040314_METAP2	FUN036557_FUN036557	FUN007153_LPCAT2	FUN024899_FUN024899
29931	FUN000469_TYW3	FUN016561_GGCX	FUN022234_BRD2	FUN009316_MED4	FUN018698_TTC27	FUN031129_FUN031129	FUN001553_PIWIL2	FUN037257_IVNS1ABP	FUN024181_FUN024181	FUN006094_ORAI1	FUN002373_FUN002373	FUN037246_NPTX2	FUN040574_ABCF2	FUN034250_FUN034250	FUN032402_FUN032402	FUN000175_FUN000175	FUN006109_FUN006109	FUN036922_FUN036922	FUN002921_EEF2	FUN002181_ERN1
29932	FUN027716_GLUTAREDOXIN	FUN040988_FUN040988	FUN005764_SERINC5	FUN025406_CHP1	FUN005808_DEK	FUN037251_FUN037251	FUN020394_GTF2E1	FUN032396_FUN032396	FUN021119_FUN021119	FUN015771_GCN5	FUN016373_ALLENE	FUN019873_FUN019873	FUN037795_FUN037795	FUN024004_FUN024004	FUN014197_FUN014197	FUN008824_GLIPR1L1	FUN032999_NUP98	FUN019148_UNC93A	FUN023846_NFAT5	FUN005146_B3GNT7
29933	FUN001674_APEX1	FUN032912_SGPP1	FUN027716_GLUTAREDOXIN	FUN006170_PITPNB	FUN010483_SRPRB	FUN024252_FUN024252	FUN014285_DDX31	FUN005578_GCNT2	FUN025631_PEX5L	FUN028132_HGH1	FUN032186_FUN032186	FUN010263_FUN010263	FUN029966_BET1	FUN007700_BIRC3	FUN010023_HPGDS	FUN035309_FUN035309	FUN037763_HERC3	FUN003029_CCN1	FUN024871_XKR6	FUN014047_RETSAT
29934	FUN024415_RNF7	FUN011738_SYNGR1	FUN014920_SIAH1	FUN020421_SRF	FUN000728_FUT11	FUN039207_FUN039207	FUN020788_FUN020788	FUN014411_FUN014411	FUN040403_FUN040403	FUN030930_WDR13	FUN002351_CLDN18	FUN001907_BARX2	FUN002834_SNAPC3	FUN016171_FUN016171	FUN031949_FUN031949	FUN012339_IAP3	FUN029135_FUN029135	FUN009427_adt-2	FUN030129_NUDT20	FUN001470_PPA1
29935	FUN028517_GMDS	FUN006607_ZFYVE9	FUN025975_GLMN	FUN034369_FUN034369	FUN024743_DNAJC12	FUN020641_SLCO4A1	FUN028778_FUN028778	FUN029350_FUN029350	FUN029831_FUN029831	FUN008239_FEM1B	FUN032178_FUN032178	FUN037634_FUN037634	FUN002363_CDLC2	FUN022207_FUN022207	FUN000872_FUN000872	FUN023398_KLHL38	FUN012381_ERI1	FUN009374_FUN009374	FUN002826_FUN002826	FUN017391_PQLC1
29936	FUN002400_ACP2	FUN004573_PIGT	FUN041274_FUN041274	FUN031318_TTYH1	FUN013792_DCP2	FUN020642_FUN020642	FUN032688_PLEKHH1	FUN008512_FUN008512	FUN004014_FUN004014	FUN015154_USP15	FUN038442_FUN038442	FUN010253_FUN010253	FUN020114_KIF3A	FUN043775_POL	FUN000002_NLRC5	FUN000896_FUN000896	FUN015697_FUN015697	FUN039227_FUN039227	FUN035853_VPS37A	FUN034955_PES1
29937	FUN016977_FUN016977	FUN021680_FUN021680	FUN034567_NAE1	FUN027449_FUN027449	FUN035476_CNOT2	FUN024246_FUN024246	FUN029994_RAB18	FUN030397_Cuzd1	FUN037037_FUN037037	FUN001556_FUN001556	FUN042348_FUN042348	FUN022702_RSPH4A	FUN012877_PHC3	FUN024760_OGA	FUN041935_FUN041935	FUN018368_FUN018368	FUN010267_FUN010267	FUN019495_ALPL	FUN031673_CHEK2	FUN038858_CECR2
29938	FUN013106_NELFA	FUN026818_MROH1	FUN006369_POLR2C	FUN037758_USP19	FUN044537_BACH1	FUN005821_FIBCD1	FUN006000_FUCA1	FUN001795_FUN001795	FUN038337_PTPRB	FUN004826_TSPAN31	FUN031248_FUN031248	FUN037193_CNR4	FUN019731_FN1	FUN034362_FUN034362	FUN032564_FUN032564	FUN044004_FUN044004	FUN037480_PCDH18	FUN037135_FUN037135	FUN037003_TTPAL	FUN009884_UBAC1
29939	FUN030458_PAPOLG	FUN037824_FUN037824	FUN008974_KLF11	FUN034040_FCHO2	FUN031299_FUN031299	FUN011290_FUN011290	FUN010632_FUN010632	FUN007108_FUN007108	FUN008201_FUN008201	FUN000584_MBIP	FUN038260_FUN038260	FUN024260_FUN024260	FUN013923_MLLT10	FUN042242_FUN042242	FUN014266_FZD3	FUN028909_ATG2B	FUN001415_FUN001415	FUN014352_DMBT1	FUN024480_ACIN1	FUN026466_OFD1
29940	FUN003115_TUT1	FUN006371_DPH2	FUN035264_FUT9	FUN022939_ACTR1A	FUN015784_FUN015784	FUN037246_NPTX2	FUN019351_BRIX1	FUN028197_FUN028197	FUN043900_TY3BI	FUN038536_LMF2	FUN034586_FUN034586	FUN040359_FUN040359	FUN028430_CTSH	FUN008143_CCKAR	FUN044482_FUN044482	FUN002603_ADAM12	FUN016377_FUN016377	FUN014410_FUN014410	FUN019936_SLC4A3	FUN028368_LMAN1
29941	FUN037859_FUN037859	FUN006606_INTS4	FUN027430_FUN027430	FUN016740_FUN016740	FUN031389_FUN031389	FUN007365_FUN007365	FUN022603_FUN022603	FUN025950_FUN025950	FUN031355_FUN031355	FUN040685_FUN040685	FUN000654_FUN000654	FUN036605_FUN036605	FUN035476_CNOT2	FUN022451_DD33	FUN000237_HSPG2	FUN001959_DTX3L	FUN003791_TFF1	FUN014716_NPTXR	FUN006274_CHORDC1	FUN015025_CHSY1
29942	FUN017888_ZDHHC24	FUN044016_UBA3	FUN022440_LRP12	FUN039152_TBC1D9	FUN034959_FUN034959	FUN007366_FUN007366	FUN021200_FUN021200	FUN021968_FUN021968	FUN031366_SLC5A8	FUN023853_FUN023853	FUN013325_FUN013325	FUN013031_FUN013031	FUN022903_SCYL2	FUN043627_FUN043627	FUN023036_FUN023036	FUN021033_FUN021033	FUN018714_FUN018714	FUN013640_FUN013640	FUN021284_SYCP3	FUN007774_TAGLN3
29943	FUN024494_ITPK1	FUN034956_FUN034956	FUN017901_GTF3C6	FUN035108_USP7	FUN038508_FUN038508	FUN033157_FUN033157	FUN030391_FUN030391	FUN033520_FUN033520	FUN034828_ENGASE	FUN037378_PRKDC	FUN043868_FUN043868	FUN039549_FUN039549	FUN001918_IARS1	FUN041535_FUN041535	FUN024977_FUN024977	FUN019400_ROR2	FUN028725_FUN028725	FUN002879_CLCA2	FUN012366_FUN012366	FUN000678_FUN000678
29944	FUN002109_CHMP2B	FUN009238_MRPS5	FUN015746_ETS2	FUN008246_CLUH	FUN019680_TAF9	FUN009677_FUN009677	FUN012961_FUN012961	FUN038000_GALR1	FUN034818_FUN034818	FUN024623_FUN024623	FUN016425_FUN016425	FUN018446_FUN018446	FUN018718_CRYL1	FUN023316_SVEP1	FUN003564_CYP2U1	FUN003951_FUN003951	FUN040085_FUN040085	FUN014708_FUN014708	FUN026604_FUN026604	FUN005716_CERS5
29945	FUN001313_LHFPL2	FUN041130_CPSF4	FUN009009_MCCC1	FUN026102_PLA2G1B	FUN009678_FUN009678	FUN024221_FUN024221	FUN003675_FUN003675	FUN022210_ITGA11	FUN034793_MEP1A	FUN013428_PCIF1	FUN023582_FUN023582	FUN013014_FUN013014	FUN034621_SAE1	FUN008044_FUN008044	FUN040346_FUN040346	FUN029886_FUN029886	FUN044714_FUN044714	FUN010083_NOS1	FUN024027_FUN024027	FUN007939_PLCB3
29946	FUN024318_NIPA2	FUN035382_TP53RK	FUN007828_GID4	FUN015419_FUN015419	FUN015993_SFTPD	FUN003697_FUN003697	FUN026600_BCAP31	FUN044119_FUN044119	FUN008681_FUN008681	FUN014099_FUN014099	FUN019491_S1PR2	FUN004120_FUN004120	FUN026611_IRAK4	FUN002153_FUN002153	FUN031180_FUN031180	FUN025989_FUN025989	FUN024915_FUN024915	FUN036157_FUN036157	FUN024106_UMOD	FUN043902_FUN043902
29947	FUN020860_HS2ST1	FUN032463_UBE2V2	FUN013371_CTU1	FUN024164_JKAMP	FUN000631_GLRX5	FUN026972_FUN026972	FUN031042_DCTD	FUN014405_FUN014405	FUN034669_CLPS	FUN028601_FUN028601	FUN016483_FUN016483	FUN009192_FUN009192	FUN004411_DNAJC27	FUN001584_HMCN1	FUN003684_FUN003684	FUN011897_SAMD3	FUN022936_NPHP4	FUN018454_FUN018454	FUN014833_POLR3GL	FUN021270_FUN021270
29948	FUN025161_DBT	FUN019024_VWA8	FUN034072_CSGALNACT2	FUN006000_FUCA1	FUN024358_NUS1	FUN007398_FUN007398	FUN031668_PMS1	FUN020709_FUN020709	FUN005505_FUN005505	FUN002881_ASL	FUN016485_LEFTY2	FUN035594_FUN035594	FUN005946_GPN2	FUN017222_FUN017222	FUN025341_ADAP2	FUN019799_mig-6	FUN028148_UBA6	FUN032417_FUN032417	FUN015379_HEATR5B	FUN030146_HSDL1
29949	FUN028458_SPAST	FUN019394_ENTPD7	FUN038313_FUN038313	FUN028448_FUN028448	FUN029490_WASHC3	FUN020746_FUN020746	FUN041663_FUN041663	FUN008114_FUN008114	FUN031427_LRP5L	FUN031467_PARP2	FUN000663_ROST	FUN038024_MRC1	FUN033716_FUN033716	FUN023088_FUN023088	FUN002984_FUN002984	FUN016139_GSTCD	FUN014911_HECW2	FUN014594_GP2	FUN007043_ZNFX1	FUN016157_FUN016157
29950	FUN032868_FUN032868	FUN030446_TIGARB	FUN016945_LRP1	FUN001407_CHIC2	FUN007192_GEMIN5	FUN003416_GAL3ST1	FUN010434_RAD54L	FUN012046_ARRDC3	FUN003456_FUN003456	FUN015813_ZDHHC3	FUN008925_LTBP4	FUN025524_frpr-13	FUN010439_KCR1	FUN023395_FUN023395	FUN025377_FUN025377	FUN016956_PHF21A	FUN028103_NARS2	FUN032250_SLCO5A1	FUN012668_TRMT11	FUN018460_DNAJC13
29951	FUN028803_ZCRB1	FUN014013_CAPSL	FUN003019_FUN003019	FUN023940_ATP6AP2	FUN001761_IGSF10	FUN002390_FUN002390	FUN028446_FUN028446	FUN029368_FUN029368	FUN015945_FUN015945	FUN029326_FUN029326	FUN002393_SSTR3	FUN025430_RGS22	FUN044416_FUN044416	FUN021809_FUN021809	FUN012442_FUN012442	FUN039368_FUT11	FUN016844_FUN016844	FUN037757_FUN037757	FUN017141_FUN017141	FUN003767_MRAS
29952	FUN000607_ARHGAP18	FUN017873_FUN017873	FUN022887_FUN022887	FUN031026_EIF3B	FUN013293_FUN013293	FUN020539_GUK1	FUN018221_PRICKLE2	FUN039597_SLC7A9	FUN007717_ZSWIM5	FUN000482_FUN000482	FUN019457_FUN019457	FUN004139_NPTX1	FUN006091_PRRC1	FUN026791_FUN026791	FUN003586_FUN003586	FUN026623_MLECB	FUN024958_FUN024958	FUN014428_FUN014428	FUN014814_CPD	FUN011464_PCMTD1
29953	FUN013523_MSL2	FUN007800_FUN007800	FUN022492_MRPL16	FUN003793_EIF2B5	FUN033662_MAP1LC3B	FUN027123_UNC93A	FUN004767_MFSD4B	FUN034704_LRSAM1	FUN018499_FUN018499	FUN020387_BCAR1	FUN034660_FUN034660	FUN001429_FUN001429	FUN002415_FUN002415	FUN002638_POLQ	FUN039249_SLC5A7	FUN013263_TNIP2	FUN016226_LRHAMNOSEBINDING	FUN002054_FUN002054	FUN025914_IAP1	FUN012803_FUN012803
29954	FUN001887_SMO	FUN019787_RIBONUCLEASE	FUN002946_SVOP	FUN003705_CDK5RAP1	FUN027616_FSIP1	FUN024093_FUN024093	FUN027841_LNPK	FUN009915_FUN009915	FUN008631_FUN008631	FUN023219_FUN023219	FUN025464_FUN025464	FUN018309_FUN018309	FUN024406_CATSPER2	FUN017902_CRIPT	FUN036430_FUN036430	FUN000214_FUN000214	FUN034136_FUN034136	FUN020209_GPROTEIN	FUN034631_AKAP17A	FUN000581_LENG1
29955	FUN042322_HISTONE	FUN000626_FUN000626	FUN013808_FUN013808	FUN034951_BORCS8	FUN038991_G2E3	FUN007320_FUN007320	FUN025443_FUN025443	FUN026088_FUN026088	FUN004811_FUN004811	FUN002539_FUN002539	FUN031828_FUN031828	FUN025576_LAT2	FUN002459_VPS33A	FUN037062_FCN2	FUN034011_ANGPTL1	FUN002339_SGMS1	FUN022927_FUN022927	FUN013674_TIMP2	FUN014059_SRD5A1	FUN033144_FUN033144
29956	FUN032896_SVEP1	FUN002079_FANCI	FUN011643_STK38L	FUN004824_CTBS	FUN022533_DPM1	FUN007431_Angpt4	FUN029561_RPS6KC1	FUN034477_FUN034477	FUN034416_FUN034416	FUN021045_FUN021045	FUN011828_FUN011828	FUN035558_NPC1	FUN024898_FUN024898	FUN041417_FUN041417	FUN031030_FUN031030	FUN041521_FUN041521	FUN030172_FUN030172	FUN030430_FUN030430	FUN023746_METTL16	FUN043513_FUN043513
29957	FUN027056_FUN027056	FUN027407_DYM	FUN000004_FUN000004	FUN033999_FUN033999	FUN011624_CASC3	FUN013591_FUN013591	FUN022615_KCNJ6	FUN007197_FUN007197	FUN027767_FUN027767	FUN010693_FUN010693	FUN027084_CIPK22	FUN009116_FUN009116	FUN006161_FUN006161	FUN006845_GAL3ST3	FUN007063_CYP1B1	FUN004406_CMC2	FUN034670_FUN034670	FUN009271_SCPEP1	FUN016517_lat-2	FUN019087_FUN019087
29958	FUN034157_NAGK	FUN013278_TOPBP1	FUN029941_TTC28	FUN035358_AIFM2	FUN027947_FUN027947	FUN011616_FUN011616	FUN013451_FUN013451	FUN006941_FUN006941	FUN002486_HK2	FUN022640_BIRC2	FUN026380_PIRINLIKE	FUN020426_FUN020426	FUN020260_SURF2	FUN044304_FUN044304	FUN013246_FUN013246	FUN002564_FICD	FUN027646_FUN027646	FUN037590_FUN037590	FUN033264_ZBTB41	FUN029925_VPS72
29959	FUN012847_NPHP1	FUN001689_BRAF	FUN022060_MIIP	FUN015170_FUN015170	FUN018769_CSMD1	FUN003493_FUN003493	FUN004042_LUCIFERIN	FUN004084_FUN004084	FUN043958_FUN043958	FUN012848_SRP9	FUN001156_MAMDC4	FUN025458_FUN025458	FUN013293_FUN013293	FUN001475_MFSD4B	FUN030999_FUN030999	FUN015722_TBP	FUN041368_FUN041368	FUN014457_NLRP14	FUN028159_EHMT2	FUN043789_KDM4A
29960	FUN002885_MYBBP1A	FUN003657_MFSD4B	FUN003581_BIRC2	FUN002139_VAV2	FUN015571_FUN015571	FUN003496_FUN003496	FUN020030_PHF14	FUN015292_IL1RAPL2	FUN027402_FUN027402	FUN000692_MCM3AP	FUN020357_SLC1A1	FUN035661_FUN035661	FUN027616_FSIP1	FUN005787_SESN3	FUN017680_NPTX1	FUN014029_SMYD5	FUN044404_XELEMENT\ORF2	FUN042217_FUN042217	FUN014618_MEPCE	FUN004000_UNCHARACTERIZED
29961	FUN030319_BABAM2	FUN027936_TM9SF1	FUN006725_IRF2	FUN026360_FUN026360	FUN028434_ARHGDIA	FUN037093_FUN037093	FUN024193_FUN024193	FUN034987_KPC1	FUN028344_FUN028344	FUN038809_NTAN1	FUN020353_FUN020353	FUN037989_KLHL34	FUN035851_FUN035851	FUN000426_CBR1	FUN011810_GPX3	FUN018612_FUN018612	FUN028982_SPOPLA	FUN009942_STOX1	FUN030481_BTBD10	FUN007802_GOLGA1
29962	FUN021309_OPLAH	FUN029966_BET1	FUN013179_GALNT4	FUN004405_CDYL2	FUN010431_IPO13	FUN020777_FUN020777	FUN025476_CDKL1	FUN005794_FCN2	FUN005416_FUN005416	FUN008092_SMAD4	FUN031303_FUN031303	FUN009273_FUN009273	FUN020836_MED31A	FUN022228_PI4KA	FUN002908_NPR1	FUN029716_FUN029716	FUN001526_ADAMTS20	FUN017682_FUN017682	FUN040642_MTX3	FUN025438_CSTF3
29963	FUN013458_TIMM50	FUN000467_COA4	FUN018647_FUN018647	FUN022081_MESD	FUN038198_TRIO	FUN011328_FUN011328	FUN022531_PRKAA2	FUN023945_SLC5A8	FUN006225_FUN006225	FUN006648_FUN006648	FUN013611_FUN013611	FUN004011_UNC93A	FUN043979_KLHL26	FUN004171_FGFRL1	FUN025072_SHANK2	FUN039458_FUN039458	FUN022910_NCL	FUN016966_adt-1	FUN018515_FUN018515	FUN016289_FUN016289
29964	FUN028459_MRPL24	FUN034169_TAF12	FUN003815_EIF2B2	FUN009913_FUN009913	FUN009722_FUN009722	FUN020779_ASIC4	FUN021356_FUN021356	FUN020467_FUN020467	FUN015076_CASP8	FUN012394_FUN012394	FUN032294_FUN032294	FUN025258_FUN025258	FUN019775_ETV3	FUN002623_MORF4L1	FUN022838_FUN022838	FUN032868_FUN032868	FUN022270_FUN022270	FUN012775_FUN012775	FUN010172_COQ9	FUN006126_POLR3K
29965	FUN041274_FUN041274	FUN008233_MINPP1	FUN014285_DDX31	FUN024097_TNKS2	FUN001732_CHTF18	FUN013725_FUN013725	FUN030123_FUN030123	FUN033526_FRRS1	FUN015113_FUN015113	FUN008412_FUN008412	FUN023194_FUN023194	FUN018574_PLK1	FUN019975_ACAD11	FUN011440_FUN011440	FUN031480_CCDC50	FUN003199_FUN003199	FUN014482_FUN014482	FUN005361_FUN005361	FUN015563_GPKOW	FUN030049_OSBPL6
29966	FUN008168_NLE1	FUN002418_FUN002418	FUN030048_OSBPL6	FUN027433_COX5A	FUN028034_UBE3D	FUN039547_FUN039547	FUN027607_PIWIL1	FUN014677_ACTR10	FUN027351_FUN027351	FUN029991_FUN029991	FUN013604_ORCT	FUN022390_FUN022390	FUN006983_GPATCH4	FUN013868_PDCD11	FUN033368_SSTR2	FUN023007_RALGAPB	FUN032913_FUN032913	FUN016321_PTGS2	FUN014286_ZMYND8	FUN025634_FUN025634
29967	FUN001917_RBSN	FUN011356_FAM81A	FUN024005_BCL9	FUN021677_SSUH2	FUN009328_FUN009328	FUN044747_ATRR	FUN013868_PDCD11	FUN017579_FUN017579	FUN015156_FUN015156	FUN006984_ZNRD2	FUN030921_FUN030921	FUN018568_PLK1	FUN039677_FUN039677	FUN000422_CHCHD7	FUN013550_FUN013550	FUN011723_THAP2	FUN016693_CAMSAP1	FUN034160_FUN034160	FUN016126_FUN016126	FUN012227_XPO4
29968	FUN005381_SYNE1	FUN001329_NDOR1	FUN015617_STRN3	FUN016493_MRPL40	FUN002830_MRPL4	FUN041389_FUN041389	FUN003775_CDR2	FUN036373_FUN036373	FUN015159_FUN015159	FUN012582_POLE4	FUN020259_FUN020259	FUN025304_FGFR4	FUN012556_NHP10	FUN020567_FUN020567	FUN033414_TNFRSF1B	FUN025078_CHMP3	FUN035068_FUN035068	FUN009889_FUN009889	FUN009016_GORAB	FUN015419_FUN015419
29969	FUN015201_MBLAC1	FUN009723_FUN009723	FUN012565_SPSB4	FUN002330_ANK2	FUN004997_MARK3	FUN044753_FUN044753	FUN008800_OSBPL1A	FUN024966_FUN024966	FUN015191_FUN015191	FUN014587_PEX16	FUN023232_FUN023232	FUN009282_RXFP3	FUN005054_NELFB	FUN002327_MCU	FUN001565_KLKB1	FUN010549_PRDM10	FUN016758_CDAN1	FUN012726_FUN012726	FUN018772_FUN018772	FUN003893_ARFGAP3
29970	FUN002933_DEGS2	FUN018532_FUN018532	FUN022533_DPM1	FUN014966_TUBD1	FUN005764_SERINC5	FUN014916_KMO	FUN007074_CLEC16A	FUN040223_FUN040223	FUN018933_FUN018933	FUN004201_TBX20	FUN019416_FUN019416	FUN018552_FUN018552	FUN009225_PCS1	FUN027136_JOSD1	FUN025088_FUN025088	FUN018753_INPP5A	FUN009015_FUN009015	FUN012966_FUN012966	FUN005815_SNRPF	FUN004829_LPA
29971	FUN004508_INTS11	FUN013442_KIF1A	FUN000700_FUN000700	FUN018698_TTC27	FUN004643_RBM17	FUN020551_FUN020551	FUN008017_SYMPK	FUN037837_FUN037837	FUN027360_FUN027360	FUN009407_SNO3	FUN011974_FUN011974	FUN025414_FUN025414	FUN002535_PARK7	FUN004676_FUN004676	FUN044671_FUN044671	FUN009255_FUN009255	FUN013773_FUN013773	FUN043264_FUN043264	FUN010098_FUN010098	FUN017168_LSM5
29972	FUN008482_DISP1	FUN024482_RRP1B	FUN003672_FUN003672	FUN032113_GMPPB	FUN024623_FUN024623	FUN041156_FUN041156	FUN036649_UBE4B	FUN034430_FUN034430	FUN024654_LIN28B	FUN013931_USP42	FUN039252_CHT	FUN035701_FUN035701	FUN035084_FUN035084	FUN000800_SNF	FUN014592_KCNMB2	FUN025429_FUN025429	FUN013337_NEMF	FUN038874_FUN038874	FUN005957_SUPT4H1	FUN005381_SYNE1
29973	FUN032344_MYOSIN	FUN023564_MEF2C	FUN008071_FUN008071	FUN005862_SHV	FUN044416_FUN044416	FUN037116_FUN037116	FUN017870_FUN017870	FUN016258_FUN016258	FUN015375_FUN015375	FUN020924_FUN020924	FUN039260_FUN039260	FUN040819_FUN040819	FUN028480_FUN028480	FUN033224_POLD2	FUN031361_FUN031361	FUN014501_FUN014501	FUN013882_FUN013882	FUN034442_FUN034442	FUN016808_VHL	FUN010372_PDCD5
29974	FUN036664_TENT2	FUN038142_FUN038142	FUN020216_FUN020216	FUN002032_FUN002032	FUN043979_KLHL26	FUN039523_FUN039523	FUN032811_FUN032811	FUN010397_GPROTEIN	FUN015483_FUN015483	FUN021420_FUN021420	FUN031285_FUN031285	FUN022350_FUN022350	FUN029681_HPDL	FUN008214_RAB24	FUN042147_qua-1	FUN039426_RPS9	FUN030720_FUN030720	FUN041768_FUN041768	FUN016141_PGM2	FUN002644_CCDC97
29975	FUN018277_ADGRD1	FUN028759_ATE1	FUN033640_NNT	FUN036422_TOR1B	FUN017267_TPRA1	FUN000408_FUN000408	FUN044918_WDR19	FUN017083_FUN017083	FUN021639_FUN021639	FUN037203_COG5	FUN005519_FUN005519	FUN001489_MAOA	FUN024500_EXT2	FUN029119_FUN029119	FUN041449_FUN041449	FUN034581_FUN034581	FUN036425_E2F5	FUN021892_FUN021892	FUN005534_MAEL	FUN025121_CHUK
29976	FUN015782_VANGL1	FUN017433_SCOCA	FUN027140_AKAP17A	FUN017618_FUN017618	FUN024500_EXT2	FUN033609_OXR1	FUN027912_FUN027912	FUN010376_FUN010376	FUN035155_FUN035155	FUN022643_SMARCAD1	FUN031280_FUN031280	FUN040839_FUN040839	FUN023962_RABEP1	FUN012283_FUT5	FUN025142_FUN025142	FUN016227_FUN016227	FUN030912_KIF14	FUN016599_FUN016599	FUN000652_PWP1	FUN003797_IRAK1BP1
29977	FUN022965_FUN022965	FUN022047_GRWD1	FUN024318_NIPA2	FUN005460_TPGS1	FUN015902_NR6A1	FUN009948_FUN009948	FUN038160_MRPL27	FUN005349_FUN005349	FUN022625_FNDC7	FUN008138_FUN008138	FUN030949_FUN030949	FUN018514_FUN018514	FUN005399_FUN005399	FUN005751_SUB1	FUN035540_ASTE1	FUN013802_APOB	FUN002988_FARS2	FUN016382_ALLENE	FUN011497_FUN011497	FUN001923_PLK4
29978	FUN008882_EXOSC3	FUN009853_MRPL57	FUN013685_PXK	FUN001851_TPCN2	FUN020804_FUN020804	FUN033184_FUN033184	FUN000614_ERO1B	FUN005685_FUN005685	FUN028345_FUN028345	FUN013060_ALDH7A1	FUN006139_IL17D	FUN038005_FUN038005	FUN022713_PHYKPL	FUN003809_FUN003809	FUN007151_Myh6	FUN006426_TIE1	FUN003290_MRPL22	FUN015677_FUN015677	FUN031955_FUN031955	FUN010675_MRPL58
29979	FUN005311_CCDC88A	FUN016384_ANKRD27	FUN019505_GOLPH3	FUN019815_gzf1	FUN007010_VPS13A	FUN033082_FUN033082	FUN012280_SCP2	FUN016777_THBS1	FUN035080_FUN035080	FUN010068_COPA	FUN002260_PAX2	FUN025594_FUN025594	FUN025644_XPO6A	FUN012282_CANB2	FUN027622_MYLK	FUN003627_FUN003627	FUN002802_FUN002802	FUN044384_FUN044384	FUN001135_TAF4	FUN023122_PIPOX
29980	FUN009234_FLCN	FUN034799_VPS39	FUN003763_AP2S1	FUN018030_FUN018030	FUN008141_CCDC15	FUN033081_FUN033081	FUN019149_UNC93A	FUN035893_FUN035893	FUN001839_FUN001839	FUN034817_TRAF3	FUN020440_FUN020440	FUN025601_CR2	FUN008167_NAXE	FUN002051_FGFRL1	FUN043528_FUN043528	FUN039719_FUN039719	FUN016277_FUN016277	FUN006540_TMPRSS9	FUN016278_GSR	FUN006694_FUN006694
29981	FUN032832_FUN032832	FUN007106_SPART	FUN004987_POR	FUN013105_YAE1D1	FUN004559_PXN	FUN024127_FUN024127	FUN003284_FUN003284	FUN022874_FUN022874	FUN001841_FUN001841	FUN009855_ANAPC4	FUN019566_FUN019566	FUN039539_FUN039539	FUN010500_FUN010500	FUN010069_COPA	FUN015757_GAR1	FUN044583_HMGCLL1	FUN029674_UBXN4	FUN029036_PLB1	FUN027259_ABI1	FUN015730_WDHD1
29982	FUN023507_FUN023507	FUN002620_FAU	FUN006866_SVEP1	FUN028755_HCLS1	FUN033006_CKAP2	FUN011480_FUN011480	FUN016358_FUN016358	FUN033534_FUN033534	FUN022607_BMP7	FUN031197_DYNC1LI1	FUN005886_FUN005886	FUN026016_FUT8	FUN008021_DDX28	FUN017268_AXIN1	FUN043747_FUN043747	FUN023303_FUN023303	FUN012704_PTH2R	FUN016460_FUN016460	FUN006025_DDX56	FUN025842_FUN025842
29983	FUN026082_YXIE	FUN001876_GRK5	FUN014944_CAB39L	FUN027930_ACE	FUN014718_RNF20	FUN002560_ALPL	FUN003863_LDHA	FUN021125_FUN021125	FUN006188_PHM	FUN008019_DHX34	FUN012538_LRP2	FUN013087_FUN013087	FUN032074_NPHS1	FUN015040_FUN015040	FUN002194_FUN002194	FUN026363_FUN026363	FUN042506_FUN042506	FUN016297_FUN016297	FUN002352_EPN2	FUN009886_AATF
29984	FUN022014_SNIP1	FUN019236_SFXN1	FUN019848_SIK3	FUN019680_TAF9	FUN000412_SCRT2	FUN039539_FUN039539	FUN022031_AHDC1	FUN003985_FUN003985	FUN031595_FAT3	FUN000630_ADSL	FUN026445_FUN026445	FUN035268_FUN035268	FUN018455_FUN018455	FUN015525_CDC25A	FUN026842_FUN026842	FUN008746_CYBB	FUN027005_FUN027005	FUN028587_FUN028587	FUN002975_TCP11	FUN043651_FUN043651
29985	FUN038485_PSMD12	FUN036661_NSF	FUN002830_MRPL4	FUN022055_SECISBP2L	FUN007465_FUN007465	FUN030637_FUN030637	FUN021932_FUN021932	FUN010926_FUN010926	FUN044000_FUN044000	FUN001890_CRBN	FUN034910_FUN034910	FUN025891_FUN025891	FUN006236_COMMD5	FUN002312_FUN002312	FUN043989_FUN043989	FUN004055_FUN004055	FUN015567_MTG2	FUN005356_FUN005356	FUN007011_POLA1	FUN002409_NUP42
29986	FUN025634_FUN025634	FUN027872_EIF2B4	FUN034481_ESS2	FUN020046_FUN020046	FUN026146_FTH1B	FUN024669_FUN024669	FUN019394_ENTPD7	FUN013198_ACTIN,	FUN004809_FUN004809	FUN003609_GCLM	FUN035195_DNAJB11	FUN008980_LUCIFERIN	FUN031736_FUN031736	FUN027560_FUN027560	FUN027457_FUN027457	FUN041518_TDRD7	FUN011807_FUN011807	FUN008939_FUN008939	FUN012694_FUN012694	FUN000549_PAF1
29987	FUN001194_MMD2	FUN023086_DCST1	FUN020832_ZMYND10	FUN004924_FUN004924	FUN035646_KIF9	FUN024670_FUN024670	FUN019345_BRF2	FUN013701_GEMIN2	FUN017194_FUN017194	FUN002563_FUN002563	FUN018197_GATA2	FUN008930_FUN008930	FUN004974_POLDIP2	FUN029325_FUN029325	FUN016486_FRRS1	FUN024981_FUN024981	FUN010437_FUN010437	FUN009938_FN1	FUN026597_ATRX	FUN033682_STK26
29988	FUN027659_CFH	FUN030642_PMPCA	FUN044844_FUN044844	FUN024769_VTI1A	FUN019696_PRMT1	FUN030621_FUN030621	FUN019238_NRF1	FUN017270_FUN017270	FUN027979_FUN027979	FUN025625_FUN025625	FUN043625_FUN043625	FUN004303_FUN004303	FUN014764_CSRNP2	FUN044134_XELEMENT\ORF2	FUN037385_FUN037385	FUN036574_FUN036574	FUN024928_FUN024928	FUN034689_FUN034689	FUN027853_CDV3A	FUN014982_HDLBP
29989	FUN023987_FUN023987	FUN019111_WDR44	FUN005159_FUN005159	FUN019261_FUN019261	FUN009698_FUN009698	FUN005745_SLC5A8	FUN018152_NMD3	FUN044851_FUN044851	FUN033159_FUN033159	FUN032246_FUN032246	FUN001914_XBP1	FUN041020_FUN041020	FUN000574_SCCPDH	FUN034084_FUN034084	FUN027020_FUN027020	FUN043621_DYTN	FUN007595_MYORG	FUN005340_DDC	FUN037857_CNDP2	FUN027460_LRWD1
29990	FUN013493_FUN013493	FUN010064_FUN010064	FUN034744_ZMYND10	FUN020402_CES2	FUN028909_ATG2B	FUN020584_ITGAD	FUN014932_SGF29	FUN027997_FUN027997	FUN018055_FUN018055	FUN036503_TPST2	FUN001910_HCN3	FUN035164_FUN035164	FUN003176_FUN003176	FUN004987_POR	FUN027456_FUN027456	FUN044205_KBTB1	FUN040927_FUN040927	FUN017036_FUN017036	FUN034963_FUN034963	FUN027901_WBP4
29991	FUN008166_BRAT1	FUN034172_SMEK1	FUN036238_GATD1	FUN015812_VTYPE	FUN017429_FUN017429	FUN024110_FUN024110	FUN004509_FUN004509	FUN029157_FUN029157	FUN017009_FUN017009	FUN014059_SRD5A1	FUN016814_FUN016814	FUN001409_FUN001409	FUN000787_NAGA	FUN031824_FUN031824	FUN000567_FUN000567	FUN010057_HYKK	FUN024776_FUN024776	FUN008084_FUN008084	FUN004767_MFSD4B	FUN009929_FUN009929
29992	FUN023869_NDUFA5	FUN010441_FUN010441	FUN014840_MFSD6	FUN013869_FUN013869	FUN000733_FUN000733	FUN037119_FUN037119	FUN041226_UCHL5	FUN015737_OVCH	FUN005856_STK17B	FUN037823_GSG2	FUN012919_FUN012919	FUN022197_FUN022197	FUN015247_FUN015247	FUN002431_FUN002431	FUN011399_FUN011399	FUN029854_CELSR2	FUN009620_FUN009620	FUN043471_FUN043471	FUN025675_TRNT1	FUN029560_SNX15
29993	FUN001483_DVL3	FUN025949_FUN025949	FUN021576_RMC1	FUN035821_ELMSAN1	FUN002311_MTMR14	FUN024857_FUN024857	FUN014842_FUN014842	FUN009787_FUN009787	FUN022051_FUN022051	FUN003722_SEL10	FUN025992_adt-1	FUN018127_FUN018127	FUN024818_HSPG2	FUN013985_TKFC	FUN028228_NMT2	FUN028850_FUN028850	FUN012746_FUN012746	FUN029147_MOSPD2	FUN019690_LMF1	FUN005703_ATJ2
29994	FUN029135_FUN029135	FUN024326_SH3BGR	FUN002933_DEGS2	FUN014920_SIAH1	FUN019848_SIK3	FUN020894_FCN2	FUN006470_PLPP2	FUN024845_FUN024845	FUN017095_FUN017095	FUN035094_FUN035094	FUN030217_FUN030217	FUN026067_FUN026067	FUN003778_FUN003778	FUN035827_ISY1	FUN005573_PI16	FUN010817_NUBP2	FUN031395_FUN031395	FUN034993_FUN034993	FUN037307_SACM1L	FUN013863_HSDL2
29995	FUN014820_GPATCH1	FUN029426_CEP19	FUN033517_ACSS1	FUN015398_FUN015398	FUN006012_ZNF41	FUN007637_FUN007637	FUN020126_RAD17	FUN036766_FUN036766	FUN032937_SLC5A8	FUN031181_FUN031181	FUN026455_FUN026455	FUN004337_FUN004337	FUN018391_ELOVL4	FUN013632_FUN013632	FUN037463_FUN037463	FUN016800_MFSD6LB	FUN037174_FUN037174	FUN034018_FUN034018	FUN015534_GCSH	FUN022920_FUN022920
29996	FUN032080_FUN032080	FUN020836_MED31A	FUN021103_FAHD2	FUN024890_APMAP	FUN027580_GTF2A2	FUN017849_FUN017849	FUN029564_TDRD6	FUN034006_FUN034006	FUN028247_FUN028247	FUN014398_KCNJ12	FUN007306_UNC93A	FUN038223_FUN038223	FUN016386_CWC15	FUN005045_MAGED2	FUN044037_FUN044037	FUN028296_FUN028296	FUN016563_FUN016563	FUN038814_FUN038814	FUN011578_FUN011578	FUN022094_FUN022094
29997	FUN035765_AMD1	FUN033716_FUN033716	FUN025459_SYCE2	FUN015083_FUN015083	FUN009332_GTF2F2	FUN044781_FUN044781	FUN004235_CAP2	FUN041202_FUN041202	FUN028048_OPRM1	FUN040707_RGS12	FUN008565_RAD50	FUN035093_FUN035093	FUN000548_YIF1BB	FUN011589_KANSL2	FUN027106_FUN027106	FUN015794_SALL1	FUN026714_FUN026714	FUN035276_ADGRE1	FUN022975_FUN022975	FUN014220_FUN014220
29998	FUN017789_FUN017789	FUN020172_PCK1	FUN019801_TDP1	FUN012396_PLEKHM2	FUN008211_AGGF1	FUN011844_FUN011844	FUN002105_ARL1	FUN037126_FUN037126	FUN016346_FUN016346	FUN027079_FUN027079	FUN043729_FUN043729	FUN013160_APMAP	FUN032076_FUN032076	FUN010670_TXNDC11	FUN016403_FUN016403	FUN024122_FUN024122	FUN023325_FUN023325	FUN029132_FUN029132	FUN012880_TBL1X	FUN035975_ARPC3
29999	FUN019253_POLR1B	FUN000610_FAM8A1	FUN010152_DAP3	FUN003680_ADCY9	FUN009005_QSOX1	FUN011845_FUN011845	FUN026623_MLECB	FUN023509_FUN023509	FUN044819_RTASE	FUN024304_FUN024304	FUN037531_FUN037531	FUN025789_FUN025789	FUN002247_SFT2D2	FUN002643_FUN002643	FUN005448_FUN005448	FUN013516_FUN013516	FUN014971_FUN014971	FUN038847_FUN038847	FUN016622_DAAM1	FUN012694_FUN012694
30000	FUN008116_MSANTD3	FUN023828_GPATCH3	FUN004508_INTS11	FUN013458_TIMM50	FUN002293_SIRT1	FUN005973novelgene24165b4aa26_HPX5	FUN007968_ETHE1	FUN010408_FUN010408	FUN032800_FUN032800	FUN027719_USB1	FUN007327_PAO1	FUN035326_FUN035326	FUN020838_FUN020838	FUN003862_PDCL3	FUN011534_FUN011534	FUN010775_FUN010775	FUN020732_FUN020732	FUN016249_FUN016249	FUN006471_FUN006471	FUN011535_ETFBKMT
30001	FUN001510_FUN001510	FUN007463_NFATC2IP	FUN035801_WARS1	FUN008807_CCDC14	FUN028231_FUN028231	FUN024893_FUN024893	FUN000254_HSPG2	FUN036546_FUN036546	FUN032195_FUN032195	FUN024324_USP54	FUN012807_CYP3A4	FUN025756_CHAT	FUN000642_PP2D1	FUN028008_MRPS31	FUN000683_PBDC1	FUN013208_RPL18A	FUN030014_NLRP12	FUN021964_FUN021964	FUN035827_ISY1	FUN006573_CTSA
30002	FUN030778_WBP11	FUN004984_MTERF4	FUN004839_FUN004839	FUN027236_LRRC49	FUN010660_VPS54	FUN019963_NLRC5	FUN002880_STOML2	FUN015086_FUN015086	FUN032747_CUBN	FUN022940_FUN022940	FUN001737_EPHA4A	FUN020454_FUN020454	FUN035202_ITFG1	FUN013161_SQSTM1	FUN026932_FUN026932	FUN024070_FUN024070	FUN036003_FUN036003	FUN044451_FUN044451	FUN023947_FCN1	FUN002046_PICK1
30003	FUN012565_SPSB4	FUN034747_CYPA	FUN007175_RAB28	FUN020809_CPNE3	FUN023698_PLPBP	FUN023642_FUN023642	FUN005966_MINDY2	FUN015399_FUN015399	FUN044250_RTASE	FUN033695_FUN033695	FUN024234_SLCO1C1	FUN025654_FUN025654	FUN009715_VWA3A	FUN031297_FUN031297	FUN015288_IL1RAPL2	FUN037153_prss16	FUN008697_FUN008697	FUN029520_HIP1	FUN014951_RIOK2	FUN009582_GLO1
30004	FUN016315_PDE4B	FUN036067_FUN036067	FUN003766_ERCC6L	FUN037985_IBTK	FUN001186_FUN001186	FUN034235_KLRK1	FUN028503_FUN028503	FUN039555_ADGRG6	FUN017363_JAG1	FUN042060_FUN042060	FUN043752_FUN043752	FUN038028_BIRC3	FUN011699_FUN011699	FUN000676_ARIH2	FUN028355_FUN028355	FUN017310_GBETA1	FUN012159_FUN012159	FUN002158_NPR1	FUN015825_PRMT3	FUN028459_MRPL24
30005	FUN031697_ZNFX1	FUN015210_NDUFAF2	FUN033978_GAB1	FUN009489_FUN009489	FUN034621_SAE1	FUN009396_CSMD2	FUN000474_PPP2R3C	FUN033460_STK11	FUN007773_WFDC1	FUN002781_FUN002781	FUN023926_MEKK1	FUN022261_FUN022261	FUN031266_TEX11	FUN039348_FUN039348	FUN027726_FUN027726	FUN005946_GPN2	FUN018002_FUN018002	FUN001189_FUN001189	FUN023568_FUN023568	FUN002638_POLQ
30006	FUN018203_DAZAP2	FUN028913_LRRC45	FUN012079_RNF11	FUN000791_TIGAR	FUN022232_RAB14	FUN041109_ITFG1	FUN036834_FUN036834	FUN032675_MUC5B	FUN032500_FUN032500	FUN040950_FUN040950	FUN035241_FUN035241	FUN025683_FUN025683	FUN026619_MRPL48	FUN015422_FUN015422	FUN015892_B3GNT8	FUN022479_RBBP8	FUN009556_BIRC3	FUN035455_KLHDC2	FUN014301_FUN014301	FUN007097_AS3MT
30007	FUN028158_RP9	FUN022860_FUN022860	FUN002052_FUN002052	FUN021292_FAM47E	FUN000642_PP2D1	FUN026355_FUN026355	FUN016370_FUN016370	FUN034130_FUN034130	FUN021849_FUN021849	FUN018176_YIPF1	FUN037367_FUN037367	FUN020434_PTGR1	FUN021395_FUN021395	FUN005679_FUN005679	FUN028955_FUN028955	FUN017798_VPS36	FUN025330_FUN025330	FUN033634_FUN033634	FUN027216_EIF3M	FUN002053_ADISSP
30008	FUN002638_POLQ	FUN009416_AAMP	FUN007942_FUN007942	FUN003083_FUN003083	FUN000670_FUN000670	FUN034242_GPR19	FUN020167_FUN020167	FUN011768_RBMS1	FUN016903_FUN016903	FUN007146_ARPC1A	FUN024932_FUN024932	FUN001403_FUN001403	FUN015895_FUN015895	FUN031229_FUN031229	FUN029667_FUN029667	FUN034451_FUN034451	FUN035299_FUN035299	FUN003699_FUN003699	FUN037817_GPAT4	FUN035534_GAS2L3
30009	FUN044918_WDR19	FUN001872_IQSEC1	FUN018767_FUN018767	FUN037644_FUN037644	FUN018700_TIMM10B	FUN007015_PLEKHA8	FUN030451_MCM6	FUN009426_FUN009426	FUN016881_FUN016881	FUN038648_ETFA	FUN008903_AKR1B1	FUN035401_FUN035401	FUN025429_FUN025429	FUN039366_THAP6	FUN043704_FUN043704	FUN023777_PRPF39	FUN027952_FUN027952	FUN021680_FUN021680	FUN028754_RNASEH2B	FUN022236_BRD4
30010	FUN021447_CFAP36	FUN002806_COMTA	FUN000499_FUN000499	FUN006176_RUSF1	FUN032064_EMC4	FUN034248_FUN034248	FUN020084_DHFR	FUN034469_FUN034469	FUN005609_FUN005609	FUN029443_EDEM2	FUN008498_FUN008498	FUN035395_FUN035395	FUN031257_STRN3	FUN031807_FUN031807	FUN005743_SLC5A8	FUN033794_FUN033794	FUN036857_FUN036857	FUN031815_HIP1	FUN034590_BORCS5	FUN010801_FUN010801
30011	FUN003118_DDX52	FUN019054_LRRC45	FUN031600_FUN031600	FUN034988_FUN034988	FUN007173_ATG12	FUN019957_ANKFY1	FUN008797_MCPH1	FUN028204_PLA2G4A	FUN033258_FUN033258	FUN037149_INTS2	FUN007188_FGG	FUN009073_FUN009073	FUN029140_FUT4	FUN043388_FUN043388	FUN013281_RPP30	FUN032614_FUN032614	FUN019167_ARMH1	FUN035463_HK2	FUN003231_ECT2	FUN005944_HPF1
30012	FUN006179_LMNTD1	FUN017818_ZDHHC8	FUN005873_KLHDC1	FUN030986_UBR7	FUN026371_OTUD6B	FUN026882_FUN026882	FUN014727_DYNC2LI1	FUN035692_PRMT1B	FUN004808_FUN004808	FUN016385_TRMT13	FUN012336_FUN012336	FUN018229_CAV1	FUN025974_NBAS	FUN002689_FUN002689	FUN034505_FUN034505	FUN023507_FUN023507	FUN035360_FUN035360	FUN043576_HK1	FUN021370_GET4A	FUN038492_FUN038492
30013	FUN022523_ARAP1	FUN021076_MDH2	FUN006029_FUN006029	FUN044658_RALGAPA1	FUN026003_MRC2	FUN030926_FUN030926	FUN039790_CHM	FUN007055_FUN007055	FUN002472_TBX2	FUN022045_CYB5R4	FUN030307_FUN030307	FUN001391_FUN001391	FUN024608_CPSF2	FUN024917_FUN024917	FUN009237_FUN009237	FUN000485_NMNAT1	FUN016109_TBX21	FUN011728_ENOPH1	FUN003698_FUN003698	FUN014303_ZRSR2
30014	FUN003659_FUN003659	FUN028446_FUN028446	FUN032622_TBCB	FUN017448_TEX10	FUN001912_ABCE1	FUN003555_MS4A4A	FUN038428_FUN038428	FUN035232_FUN035232	FUN034020_FUN034020	FUN007111_FUN007111	FUN030023_FUN030023	FUN009067_FUN009067	FUN023845_RPE	FUN015293_IL1RAPL2	FUN041251_XKR6	FUN019932_RHBDL2	FUN002093_FUN002093	FUN011749_FUN011749	FUN010190_FUN010190	FUN013779_FUN013779
30015	FUN036797_FUT11	FUN022096_FUN022096	FUN030458_PAPOLG	FUN007189_GRHPR	FUN021357_EIF4E2	FUN017238_SPR	FUN016229_FUN016229	FUN024332_FUN024332	FUN005994_FUN005994	FUN007839_ALDH6A1	FUN019531_TMEM26	FUN013076_FUN013076	FUN013263_TNIP2	FUN004667_TANC2	FUN025256_DNAJA3	FUN028063_AVT1B	FUN040853_FUN040853	FUN017897_MAP2K5	FUN037381_FEZ2	FUN024765_FUN024765
30016	FUN026466_OFD1	FUN039115_PLSCR1	FUN038329_FUN038329	FUN010922_FUN010922	FUN025371_KRR1	FUN011360_FUN011360	FUN022000_ALAD	FUN011497_FUN011497	FUN018305_FUN018305	FUN011722_FUT11	FUN024371_KLHL11	FUN025749_FUN025749	FUN011364_NCA	FUN003871_FAM26E	FUN026390_FUN026390	FUN031408_NOL10	FUN019441_FUN019441	FUN022908_NCL	FUN029363_TET3	FUN021199_PDSS2
30017	FUN015015_FUN015015	FUN029681_HPDL	FUN037859_FUN037859	FUN032131_AARS1	FUN019417_RETSAT	FUN017428_FUN017428	FUN019286_TUBGCP6	FUN014242_FUN014242	FUN033833_FUN033833	FUN009209_FUN009209	FUN027600_FYN	FUN039523_FUN039523	FUN024299_FUN024299	FUN009999_FUN009999	FUN003766_ERCC6L	FUN041081_CNEP1R1	FUN025226_FUN025226	FUN000635_HAUS3	FUN039805_FUN039805	FUN014980_FNDC3A
30018	FUN009015_FUN009015	FUN009210_OXNAD1	FUN034157_NAGK	FUN024891_PPP1R8	FUN018279_DIXDC1	FUN036850_FUN036850	FUN023046_NDUFAF1	FUN013269_RHO	FUN033830_FUN033830	FUN033779_SENP6	FUN013147_STYK1	FUN040763_clr-1	FUN006726_FUN006726	FUN007338_FUN007338	FUN016136_FOLR3	FUN027557_TENT4B	FUN044479_FUN044479	FUN009332_GTF2F2	FUN002610_FUN002610	FUN002931_AP3B1
30019	FUN001501_FARSB	FUN013699_FUN013699	FUN014499_FUN014499	FUN031739_CTNNA2	FUN022298_PKC1	FUN011831_FUN011831	FUN020914_STK10	FUN011459_FUN011459	FUN033797_FUN033797	FUN017329_ODF2	FUN027574_SAMD3	FUN009318_APLNRB	FUN021190_OPRK1	FUN037141_FUN037141	FUN011624_CASC3	FUN026163_RPS15	FUN014237_FUN014237	FUN009200_SLC3A1	FUN022087_FUN022087	FUN003820_HTR3A
30020	FUN027544_NSF	FUN022419_NTF2	FUN031220_GRIPAP1	FUN024162_USPL1	FUN013123_POLR2J	FUN002190_FUN002190	FUN003286_ASH2L	FUN016528_FUN016528	FUN000217_FUN000217	FUN013260_DMTF1	FUN044508_FUN044508	FUN012116_FUN012116	FUN024735_FUN024735	FUN020034_FUN020034	FUN009518_ABCF1	FUN001661_NEK11	FUN038516_FUN038516	FUN025488_FUN025488	FUN013645_CHCHD4B	FUN032468_PMM2
30021	FUN002037_UFL1	FUN024029_FUN024029	FUN002417_STAU2	FUN015736_FUN015736	FUN013267_LBR	FUN020426_FUN020426	FUN007489_FUN007489	FUN023200_NWD1	FUN024827_NEURL3	FUN014799_FUN014799	FUN031862_RECK	FUN019056_SLC5A8	FUN028967_MICU3	FUN032611_RAD50	FUN021977_FBXO22	FUN037859_FUN037859	FUN000121_FUN000121	FUN027576_DOK1	FUN010690_DDX24	FUN018348_COBRA
30022	FUN020887_MDM2	FUN019154_FUN019154	FUN005146_B3GNT7	FUN013493_FUN013493	FUN005167_FUN005167	FUN032819_FCN3	FUN039125_FUN039125	FUN021631_LGR4	FUN005586_FUN005586	FUN006888_KCTD3	FUN002133_NLRP12	FUN024670_FUN024670	FUN010153_ABCG2	FUN000428_FLVCR2	FUN029242_FUN029242	FUN032052_SPG21	FUN029321_FUN029321	FUN043675_FUT11	FUN005523_FUN005523	FUN016690_TBL2
30023	FUN029566_BRCA1	FUN027925_SPOP	FUN022893_PQLC2	FUN012878_RASSF1	FUN032076_FUN032076	FUN005482_FUN005482	FUN017329_ODF2	FUN032976_FUN032976	FUN033665_FUN033665	FUN015766_ELP6	FUN013109_FUN013109	FUN020253_FUN020253	FUN024415_RNF7	FUN005524_FUN005524	FUN006058_PACSIN2	FUN003342_SPTBN1	FUN030719_FUN030719	FUN007122_FUN007122	FUN037152_FUN037152	FUN006845_GAL3ST3
30024	FUN036132_FUN036132	FUN002902_PITRM1	FUN006734_FUN006734	FUN016347_FUN016347	FUN028724_SPON1	FUN023687_FUN023687	FUN008747_ACSS2	FUN021191_OPRK1	FUN033619_F11	FUN027887_CCNB1IP1	FUN035262_FUN035262	FUN001659_FUN001659	FUN006198_FUN006198	FUN019629_SCARB2	FUN031824_FUN031824	FUN033247_FUN033247	FUN044626_RDH13	FUN034350_TDP2	FUN007135_FUN007135	FUN013706_INTS8
30025	FUN001295_INTS10	FUN005464_FUN005464	FUN004516_KMT2D	FUN003244_FUN003244	FUN020909_FUN020909	FUN015341_FUN015341	FUN035803_FUN035803	FUN033170_PAK5	FUN005938_FUN005938	FUN030319_BABAM2	FUN039682_FUN039682	FUN009581_FUN009581	FUN008242_FUN008242	FUN013021_ANGPTL1	FUN016797_XBP1	FUN040665_GLP4	FUN023760_FUN023760	FUN009458_SNX33	FUN030297_MRE11	FUN014989_FUN014989
30026	FUN003905_PRKAB2	FUN003004_SEPSECS	FUN000254_HSPG2	FUN033543_CC2D2A	FUN007464_FUN007464	FUN003578_FUN003578	FUN000161_LRP1	FUN005959_FUN005959	FUN033449_FUN033449	FUN040483_MTOR	FUN030092_FUN030092	FUN024680_FUN024680	FUN005358_FUN005358	FUN010750_MLH3	FUN002435_GDPD1	FUN008157_FUN008157	FUN028741_TTC12	FUN041080_ZSCAN2	FUN001244_GLYR1	FUN034345_FUN034345
30027	FUN016735_RFC4	FUN003947_GPX4	FUN002853_NOC3L	FUN004516_KMT2D	FUN029719_NAPA	FUN011822_FUN011822	FUN003062_TIMMDC1	FUN005741_THBS4	FUN033385_FUN033385	FUN003311_CPNE8	FUN035252_TMEM26	FUN036232_FUN036232	FUN008874_SYDE2	FUN041714_FUN041714	FUN017572_FUN017572	FUN023230_FUN023230	FUN030901_CDC45	FUN035534_GAS2L3	FUN002883_MYBBP1A	FUN022639_RALA
30028	FUN007463_NFATC2IP	FUN000081_SMUG1	FUN025903_DDX54	FUN034482_DBI	FUN000677_CTBP2	FUN024556_FUN024556	FUN017384_GFOD2	FUN013972_FYN	FUN031925_FUN031925	FUN011156_DUS2	FUN039672_MSANTD3	FUN036227_FUN036227	FUN033516_NRDE2	FUN010691_PGS1	FUN039593_FUN039593	FUN006763_FUN006763	FUN021861_FUN021861	FUN010062_RTCA	FUN028058_THOC7	FUN028485_FUN028485
30029	FUN013479_CCM2	FUN026245_ZSWIM1	FUN024766_FUN024766	FUN005979_ANKRD42	FUN021236_USP6NL	FUN015347_FUN015347	FUN002639_FUN002639	FUN031444_GPN2	FUN022144_FUN022144	FUN018705_MBTPS2	FUN007223_MASP2	FUN009570_FUN009570	FUN013557_NOL8	FUN018336_PLBD2	FUN025514_RAC1	FUN025517_NFIL3	FUN005815_SNRPF	FUN003630_WAPL	FUN012071_ATP2B1	FUN040201_CPSF4
30030	FUN022020_PLD6	FUN013614_FUN013614	FUN019809_FUN019809	FUN005976_NHEJ1	FUN005976_NHEJ1	FUN005468_CHRNA10	FUN002818_FUN002818	FUN030109_IL1RAPL2	FUN016804_FUN016804	FUN028731_TNPO3	FUN008776_FUN008776	FUN024669_FUN024669	FUN024366_WASF1	FUN041715_FUN041715	FUN014762_MTMR2	FUN009796_BLOC1S6	FUN037117_VIM	FUN035322_FUN035322	FUN040586_FUN040586	FUN001438_WDR91
30031	FUN005337_FUN005337	FUN021575_DCUN1D1	FUN027037_FUN027037	FUN010482_FAHD2A	FUN020843_TAF5	FUN009782_FUN009782	FUN003656_NCKAP1	FUN015250_FUN015250	FUN027346_FUN027346	FUN043394_SAMD3	FUN027488_FUN027488	FUN040494_FUN040494	FUN017828_IPO9	FUN017876_FUN017876	FUN004412_TIMM29	FUN017632_FUN017632	FUN026767_NSD2	FUN013461_FUN013461	FUN009306_ALDH9A1B	FUN010530_FUN010530
30032	FUN002046_PICK1	FUN029710_ADI1	FUN033004_FUN033004	FUN029941_TTC28	FUN001789_AMBRA1	FUN042152_FUN042152	FUN032144_L3MBTL3	FUN003491_FUN003491	FUN024726_FUN024726	FUN000725_ARMH3	FUN009267_FUN009267	FUN009558_FCN2	FUN014868_WASHC1	FUN030644_TREH	FUN038253_FUN038253	FUN043638_FUN043638	FUN030312_ERAL1	FUN009313_CAPZA1	FUN039880_FUN039880	FUN020724_SNUPN
30033	FUN016290_FUN016290	FUN035001_FUN035001	FUN023946_FUN023946	FUN016397_FUN016397	FUN035381_KMT2A	FUN044402_FUN044402	FUN026710_ASCC3	FUN031347_PLEKHG4B	FUN002682_FUN002682	FUN008912_FUN008912	FUN004277_FUN004277	FUN012764_FUN012764	FUN026537_EXO1	FUN009251_FUN009251	FUN018124_KNTC1	FUN016728_BIRC7A	FUN016642_FUN016642	FUN033785_LSM7	FUN022918_XRCC4	FUN000617_MED6
30034	FUN013649_NDUFAF3	FUN027403_FUN027403	FUN001173_ALKBH5	FUN032165_KIF3B	FUN014820_GPATCH1	FUN032816_FUN032816	FUN008245_SCRIB	FUN003991_FUN003991	FUN002333_FUN002333	FUN007233_LAMA5	FUN002697_RAB12	FUN024731_FUN024731	FUN002216_MAT1A	FUN038479_F12	FUN040971_FUN040971	FUN043883_XELEMENT\ORF2	FUN005771_AQR	FUN040316_FUN040316	FUN001655_EDEM1	FUN029491_EMC2A
30035	FUN022494_ESD	FUN044797_FUN044797	FUN001899_IDS	FUN026512_AKTIP	FUN024608_CPSF2	FUN003569_FUN003569	FUN009885_CLP1	FUN008969_PXDNL	FUN030517_FUN030517	FUN023358_SEMA3B	FUN031320_A1CF	FUN022489_FUN022489	FUN017126_GRIA4	FUN010451_FUN010451	FUN006523_NRXIV	FUN008085_TOP3A	FUN031978_FUN031978	FUN024730_GPROTEIN	FUN029582_RIGI	FUN003653_GNAQ
30036	FUN017210_SNAPC5	FUN020860_HS2ST1	FUN002974_MTCH2	FUN032912_SGPP1	FUN040586_FUN040586	FUN019971_FUN019971	FUN002474_RWDD4	FUN023866_CELD	FUN037210_CPEB1	FUN017393_VHL	FUN005318_FUN005318	FUN003795_FUN003795	FUN005526_TTC17	FUN006185_FUN006185	FUN024989_FUN024989	FUN014685_FUN014685	FUN011951_DPP6	FUN042337_FUN042337	FUN005419_SYNE1	FUN019904_FUN019904
30037	FUN041461_PSMG2	FUN021206_MGST3	FUN021883_BTAF1	FUN005832_FUN005832	FUN007648_FUN007648	FUN039013_WDR49	FUN018658_PRSS42	FUN007026_FUN007026	FUN013366_FUN013366	FUN006332_AP3D1	FUN028045_SSTR2	FUN040495_FUN040495	FUN016592_KAT5	FUN015909_ITGA9	FUN003838_FUN003838	FUN001441_FUN001441	FUN000791_TIGAR	FUN010865_FUN010865	FUN044666_FUN044666	FUN016045_RBM28
30038	FUN011776_FUN011776	FUN011922_DDX43	FUN000455_LRPAP1	FUN033006_CKAP2	FUN019349_CTNND1	FUN034215_FUN034215	FUN008022_LRRC58	FUN017235_PDIL2-3	FUN008096_FUN008096	FUN005305_GOSR1	FUN020542_CD82	FUN036286_FUN036286	FUN000489_FUN000489	FUN036569_FUN036569	FUN027991_FUN027991	FUN026271_FUN026271	FUN034130_FUN034130	FUN014330_FUN014330	FUN035036_DLG5	FUN002128_STK32B
30039	FUN006037_DSD	FUN012321_CUEDC1	FUN002343_RAPGEF2	FUN025976_ARMC9	FUN018710_FUN018710	FUN041688_FUN041688	FUN011746_MYO1E	FUN001812_FUN001812	FUN001411_FUN001411	FUN025460_DHFR	FUN011732_NRF6	FUN001668_FUN001668	FUN007167_TOX4	FUN001843_EMR2	FUN022265_TARBP1	FUN015747_FUN015747	FUN035842_FUN035842	FUN026701_FUN026701	FUN044517_KLHL28	FUN006162_RFFL
30040	FUN003942_GLB1	FUN013456_col6a6	FUN016624_KIF6	FUN003815_EIF2B2	FUN007801_ADPGK	FUN030934_FUN030934	FUN032205_FUN032205	FUN043443_FUN043443	FUN037170_FUN037170	FUN014302_NAGLU	FUN011771_FUN011771	FUN035807_APOPTOSIS	FUN009463_TPGS2	FUN044305_THAP9	FUN040112_FUN040112	FUN036949_NLRP12	FUN011459_FUN011459	FUN036829_FUN036829	FUN022649_FOCAD	FUN006121_UST
30041	FUN012321_CUEDC1	FUN004644_UQCRFS1	FUN010121_FUN010121	FUN003405_MED29	FUN006172_FUN006172	FUN009381_FUN009381	FUN015004_SSU72	FUN040191_FUN040191	FUN013414_FUN013414	FUN010745_CUL9	FUN038608_FUN038608	FUN001683_FUN001683	FUN027557_TENT4B	FUN037810_FUN037810	FUN006001_AHCTF1	FUN012999_FUN012999	FUN034006_FUN034006	FUN035032_FUN035032	FUN030147_PFKFB3	FUN037726_FUN037726
30042	FUN007207_XPNPEP3	FUN004818_ACVR2B	FUN036314_FBXL18	FUN015617_STRN3	FUN001693_INOSINE	FUN005937_FUN005937	FUN015281_MRPS11	FUN020090_CNFN	FUN043527_FUN043527	FUN034163_SVEP1	FUN020451_PRSS30	FUN039691_FUN039691	FUN030939_NCLN	FUN010828_TMPRSS11G	FUN003023_GTF2E2	FUN035892_KHK	FUN041202_FUN041202	FUN014389_FUN014389	FUN001514_IPO5	FUN006471_FUN006471
30043	FUN026073_OSGEP	FUN021269_WDR76	FUN036143_FUN036143	FUN014762_MTMR2	FUN031208_SOD2	FUN017891_IL17B	FUN028032_EDRF1	FUN006218_FUN006218	FUN019503_GRM2	FUN034363_FUN034363	FUN031350_WBSCR27	FUN037773_FUN037773	FUN034451_FUN034451	FUN032531_FUN032531	FUN015189_INSR	FUN010104_MVK	FUN020007_FUN020007	FUN018666_PRSS45	FUN009757_CYP3A4	FUN010355_FUN010355
30044	FUN017872_UBE2H	FUN008904_CDC73	FUN027698_B4GALT2	FUN012565_SPSB4	FUN025623_FUN025623	FUN027514_FUN027514	FUN037548_DLGAP5	FUN009321_FUN009321	FUN014239_FUN014239	FUN001868_CSNK1A1	FUN026094_MSANTD3	FUN022554_FUN022554	FUN007653_TRIP12	FUN023671_FUN023671	FUN019054_LRRC45	FUN038758_FUN038758	FUN038784_FUN038784	FUN004783_MFSD4B	FUN000005_SMU1	FUN005953_FUN005953
30045	FUN028970_FUN028970	FUN017276_WDR33	FUN002181_ERN1	FUN021309_OPLAH	FUN012382_WIPI2	FUN015403_FUN015403	FUN038862_FUN038862	FUN019922_DLX5	FUN004492_FUN004492	FUN004985_METTL23	FUN026535_MCL1	FUN009740_FUN009740	FUN009217_PQBP1	FUN024846_FUN024846	FUN020092_CNFN	FUN021802_FUN021802	FUN014862_WDR19	FUN033305_UBR5	FUN015138_TRAK1	FUN013519_FUN013519
30046	FUN010801_FUN010801	FUN015525_CDC25A	FUN022479_RBBP8	FUN014013_CAPSL	FUN003009_FUN003009	FUN005969_FUN005969	FUN040826_SRSF2	FUN029644_FUN029644	FUN001490_FUN001490	FUN002910_COPS4	FUN007766_FUN007766	FUN010688_TRPC4	FUN002529_GDI2	FUN012625_IFI44L	FUN034456_FUN034456	FUN028586_FUN028586	FUN019355_FUN019355	FUN009672_FUN009672	FUN016376_ALLENE	FUN030105_FUN030105
30047	FUN005979_ANKRD42	FUN029440_FUN029440	FUN021221_LRRC57	FUN015758_MTIF2	FUN028378_CRYM	FUN017195_FUN017195	FUN033478_ABHD5	FUN008527_SELP	FUN001736_FUN001736	FUN008279_SAMD3	FUN009426_FUN009426	FUN022532_FUN022532	FUN016620_DAAM2	FUN042518_FUN042518	FUN002394_AVT1	FUN029990_FUT11	FUN012256_FUN012256	FUN006827_FUN006827	FUN002362_LRP1	FUN030460_NOVA1
30048	FUN019973_FUN019973	FUN004672_ATF2	FUN044369_FUN044369	FUN003959_FUN003959	FUN027573_FUN027573	FUN033352_FUN033352	FUN005283_WEE1	FUN043718_FUN043718	FUN036902_FUN036902	FUN026372_YJU2	FUN016776_ANXA4	FUN019226_FUN019226	FUN016758_CDAN1	FUN035861_FUN035861	FUN006912_FUN006912	FUN013380_NLRC5	FUN035662_FUN035662	FUN018638_FUN018638	FUN012601_FUN012601	FUN040968_TDRD7
30049	FUN005805_GPSM2	FUN030931_KHDC4	FUN010744_CUL9	FUN018647_FUN018647	FUN001287_KDM1B	FUN011891_RGS3	FUN021593_CRISP3	FUN022238_FUN022238	FUN023162_FUN023162	FUN026362_FUN026362	FUN011700_GGT1	FUN019205_FUN019205	FUN002137_FUN002137	FUN000558_JMJD8	FUN011758_GLD	FUN021468_FUN021468	FUN015737_OVCH	FUN032075_FUN032075	FUN023222_NAA30	FUN027681_CLCN3
30050	FUN007066_RCL1	FUN001278_SPHK2	FUN030398_TNRC6B	FUN005159_FUN005159	FUN011922_DDX43	FUN033351_CLEC18A	FUN017146_FUN017146	FUN037248_FUN037248	FUN013842_NRF6	FUN026606_TRMT1L	FUN014242_FUN014242	FUN040446_FUN040446	FUN036495_FUN036495	FUN007592_TMPRSS11F	FUN015326_IL1RAPL2	FUN014527_FUN014527	FUN014465_FUN014465	FUN024067_FUN024067	FUN022461_MRPS9	FUN037544_FUN037544
30051	FUN039119_CUL4B	FUN020909_FUN020909	FUN003659_FUN003659	FUN021099_SRPRB	FUN000580_SPATA6	FUN039893_APRA	FUN000467_COA4	FUN035685_THBS1	FUN023158_FUN023158	FUN003351_FUN003351	FUN013793_IMPDH1	FUN024585_FUN024585	FUN022519_RBM12B	FUN022463_FUN022463	FUN020884_FUN020884	FUN016879_FUN016879	FUN039765_FUN039765	FUN017339_SULT1A3	FUN022124_FANCD2	FUN008126_ANKS3
30052	FUN017147_FUN017147	FUN002216_MAT1A	FUN001571_PRSS8	FUN017335_FUN017335	FUN005526_TTC17	FUN019924_DLX5	FUN008994_UAP1	FUN008227_FUN008227	FUN001547_FUN001547	FUN006959_DCXR	FUN042650_FUN042650	FUN003697_FUN003697	FUN001826_ERC2	FUN019762_FUN019762	FUN028395_SVEP1	FUN002573_FUN002573	FUN016778_FUN016778	FUN044888_RTASE	FUN011635_FUN011635	FUN004676_FUN004676
30053	FUN012852_EPHX1	FUN009233_FUN009233	FUN019391_MINPP1	FUN014840_MFSD6	FUN017826_ZFYVE19	FUN030237_FUN030237	FUN022437_FUN022437	FUN012759_FUN012759	FUN026730_FUN026730	FUN026115_FUN026115	FUN040380_TNXB	FUN036410_FUN036410	FUN008220_FUN008220	FUN017395_FUN017395	FUN009521_FN1	FUN018769_CSMD1	FUN016968_FUN016968	FUN043731_FUN043731	FUN038720_FUN038720	FUN019939_HHAT
30054	FUN007770_NKIRAS2	FUN017215_PPP6C	FUN013927_LIN9	FUN002039_NAT2	FUN015547_PFN4	FUN039896_FUN039896	FUN002927_AP3B2	FUN028419_FUN028419	FUN037286_FUN037286	FUN002102_FUN002102	FUN016053_FUN016053	FUN024633_FUN024633	FUN016435_IRX4	FUN011229_FUN011229	FUN014861_FUN014861	FUN016493_MRPL40	FUN013772_TSPAN8	FUN010783_FUN010783	FUN023963_CAMKK2	FUN043701_PCNX1
30055	FUN002934_ERGIC2	FUN006562_PNLIP	FUN003747_FUN003747	FUN015571_FUN015571	FUN016298_GSR	FUN031008_FUN031008	FUN006573_CTSA	FUN019692_FUN019692	FUN001350_RGN	FUN021098_SRP54	FUN001505_FUN001505	FUN019158_FUN019158	FUN036200_TRAF3	FUN036946_FUN036946	FUN034229_FUN034229	FUN014204_FUN014204	FUN001071_FUN001071	FUN025092_MCL1	FUN041236_FUN041236	FUN032862_SAMD3
30056	FUN012648_FUN012648	FUN017126_GRIA4	FUN019417_RETSAT	FUN031221_RABL3	FUN039681_BPNT2	FUN013417_FUN013417	FUN025436_ARHGAP1	FUN035813_FUN035813	FUN037584_FUN037584	FUN004988_FUN004988	FUN009538_FUN009538	FUN036357_FUN036357	FUN007122_FUN007122	FUN026109_FUN026109	FUN025614_CYP2D3	FUN003721_FBXW7	FUN002011_FUN002011	FUN002677_ID3	FUN006432_FUN006432	FUN004629_RAB35
30057	FUN004992_UBE2L3	FUN019349_CTNND1	FUN030862_DYNLT5	FUN009084_FUN009084	FUN013639_FUN013639	FUN020352_FUN020352	FUN024241_CCNL1	FUN041711_FUN041711	FUN038268_SSTR3	FUN029160_GMEB1	FUN005733_FUN005733	FUN022500_MIB1	FUN007124_TBL3	FUN025433_CMTM7	FUN039841_FUN039841	FUN015642_POLR2E	FUN020028_FUN020028	FUN033532_FUN033532	FUN007023_FUN007023	FUN007766_FUN007766
30058	FUN016340_FUN016340	FUN029326_FUN029326	FUN000816_IFRD2	FUN021798_CPSF3	FUN033777_GNL1	FUN009816_SAMHD1	FUN035802_GBA3	FUN004601_FUN004601	FUN028514_FUN028514	FUN022468_FUN022468	FUN016933_FUN016933	FUN018953_FUN018953	FUN020892_FUN020892	FUN020408_FUN020408	FUN025847_FUN025847	FUN025362_BIRC2	FUN013120_FUN013120	FUN031250_FUN031250	FUN021231_FAH	FUN005849_CHS2
30059	FUN003113_CMAS	FUN019312_REV3L	FUN038504_FUN038504	FUN000004_FUN000004	FUN039463_ANKFY1	FUN039303_FUN039303	FUN035598_MFAP1A	FUN014123_ANPEP	FUN030293_RASGRP1	FUN001982_BRMS1LA	FUN041306_MON1A	FUN024805_FUN024805	FUN044188_PGLS	FUN021423_THAP9	FUN044739_FUT11	FUN009355_PUS7L	FUN027609_UCP2	FUN016044_FUN016044	FUN016750_FUN016750	FUN016053_FUN016053
30060	FUN018275_MRPS16	FUN037699_FUN037699	FUN012595_GLUTAREDOXIN	FUN035003_PEF1	FUN002538_MAP1S	FUN036734_FUN036734	FUN025678_ZBTB18	FUN007705_FUN007705	FUN023374_FUN023374	FUN004363_FUN004363	FUN000605_FUN000605	FUN036093_FUN036093	FUN018320_RALBP1	FUN001853_COPS6	FUN026317_FUN026317	FUN017870_FUN017870	FUN021227_FUN021227	FUN015921_ITGA11	FUN023544_ECH1	FUN026251_FUN026251
30061	FUN002620_FAU	FUN002109_CHMP2B	FUN004799_FUN004799	FUN017353_ZNRF3	FUN033633_FUN033633	FUN017969_FUN017969	FUN034948_RNF17	FUN024933_FUN024933	FUN012762_FUN012762	FUN028271_ALPL	FUN013158_FUN013158	FUN009381_FUN009381	FUN009314_GTF2H5	FUN011784_DDA1	FUN005012_UNC93A	FUN006875_YTHDF2	FUN034835_FUN034835	FUN037111_FUN037111	FUN043448_RAD50	FUN010659_NDEL1
30062	FUN027430_FUN027430	FUN032612_FUN032612	FUN011535_ETFBKMT	FUN036502_WDR11	FUN016408_DAB2IP	FUN015401_FUN015401	FUN001130_CLPTM1L	FUN011149_FUN011149	FUN038185_FUN038185	FUN005259_CALU	FUN039981_NRF6	FUN035971_FUN035971	FUN034237_RDH14	FUN026686_DPH5	FUN021472_FUN021472	FUN002181_ERN1	FUN013140_FUN013140	FUN034912_FUN034912	FUN024303_CLNS1A	FUN019097_SCD5
30063	FUN033596_MTDNAHELICASE	FUN034166_AKR1B7	FUN002312_FUN002312	FUN013617_PHF12	FUN010351_DCAF8	FUN009811_FUN009811	FUN013931_USP42	FUN036188_CHST10	FUN030322_FUN030322	FUN011714_TMEM39A	FUN002635_FUN002635	FUN035952_FUN035952	FUN031563_STK31	FUN036037_RIPK1	FUN011186_FUN011186	FUN030900_MFSD5	FUN036546_FUN036546	FUN044024_FUN044024	FUN004179_FUN004179	FUN035853_VPS37A
30064	FUN014189_POLR3E	FUN044358_FUN044358	FUN013649_NDUFAF3	FUN004983_URM1	FUN022228_PI4KA	FUN024922_FUN024922	FUN025985_PPP1R3B	FUN040773_FUN040773	FUN038159_FUN038159	FUN022184_TOPBP1A	FUN017766_FUN017766	FUN009396_CSMD2	FUN011985_FUN011985	FUN017794_FERMT2	FUN019123_FUN019123	FUN030257_SMURF2	FUN032069_DBH	FUN016070_FUN016070	FUN005813_EEF1GA	FUN035040_FRAS1
30065	FUN030911_FUN030911	FUN016850_FUN016850	FUN022020_PLD6	FUN006895_FUN006895	FUN015416_HPGDS	FUN017884_FUN017884	FUN027186_KATNB1	FUN011449_FUN011449	FUN030386_FUN030386	FUN000863_PPWD1	FUN038061_ADGRG6	FUN040666_FUN040666	FUN019234_EXOC6B	FUN004986_ZCCHC4	FUN022804_FUN022804	FUN005981_VSKI	FUN021489_FUN021489	FUN006004_FUN006004	FUN044789_FUN044789	FUN025101_CCNF
30066	FUN025750_FUN025750	FUN010069_COPA	FUN009797_FUN009797	FUN003766_ERCC6L	FUN004746_SRP72	FUN011860_FIBRINOGENLIKE	FUN006881_SETD1B	FUN002412_ARL14EP	FUN030387_TRIM63	FUN007907_SPA17	FUN044302_FUN044302	FUN035928_FUN035928	FUN033247_FUN033247	FUN015423_ENPP5	FUN009308_CHST4	FUN040569_FUN040569	FUN027997_FUN027997	FUN031468_PARP2	FUN012043_FUN012043	FUN041236_FUN041236
30067	FUN013397_MAP2K3	FUN013461_FUN013461	FUN002053_ADISSP	FUN004996_MARK3	FUN002452_SZT2	FUN000269_FUN000269	FUN010673_ACO1	FUN014480_FUN014480	FUN026572_KYNB	FUN006822_FUN006822	FUN035753_UNC93A	FUN012017_FUN012017	FUN030149_DDX18	FUN010284_FUN010284	FUN006892_FUN006892	FUN027633_RIPK2	FUN004900_FUN004900	FUN034691_FUN034691	FUN000863_PPWD1	FUN011589_KANSL2
30068	FUN043455_ATG14	FUN044751_PRKDC	FUN002638_POLQ	FUN012079_RNF11	FUN011107_LSM8	FUN036773_FUN036773	FUN019731_FN1	FUN007729_FUN007729	FUN003658_FUN003658	FUN032737_ARPC5C	FUN044560_RAD50	FUN001558_RYNCOLIN1	FUN013663_SAMD3	FUN025645_MED9	FUN031078_FUN031078	FUN014296_FUN014296	FUN035805_FUN035805	FUN008533_ZIC5	FUN005569_FUN005569	FUN016713_ATG13
30069	FUN036391_FUN036391	FUN014998_YRBE	FUN001938_WDR1	FUN002052_FUN002052	FUN017952_PYROXD1	FUN026320_FUN026320	FUN037795_FUN037795	FUN037302_NR4A2	FUN043429_FUN043429	FUN019980_ADF1	FUN017121_FUN017121	FUN040682_FUN040682	FUN010663_YIPF4	FUN032736_ARPC5C	FUN026978_FUN026978	FUN018522_MTPAP	FUN019206_FUN019206	FUN033539_FUN033539	FUN001130_CLPTM1L	FUN044811_FUN044811
30070	FUN029290_NEK2	FUN022493_RTF1	FUN009582_GLO1	FUN022228_PI4KA	FUN011626_GINS2	FUN019945_RGSL1	FUN012877_PHC3	FUN015481_FUN015481	FUN037840_FUN037840	FUN014138_PDLIM7	FUN023655_SCN4A	FUN012791_FUN012791	FUN009361_SLC6A8	FUN016283_CFH	FUN011155_FUN011155	FUN039484_CERS1	FUN030738_FUN030738	FUN016236_NLRC5	FUN009584_TMX2	FUN003731_FUN003731
30071	FUN042052_CR2	FUN037823_GSG2	FUN017210_SNAPC5	FUN023571_CASC1	FUN019510_PCGF3	FUN003550_FUN003550	FUN022843_TMEM67	FUN027298_FUN027298	FUN044472_FUN044472	FUN035301_YEATS4	FUN028121_TTC34	FUN037955_FUN037955	FUN037762_HERC4	FUN013525_OSTM1	FUN010576_HADH	FUN040335_FUN040335	FUN028346_CALCIUMACTIVATED	FUN004770_FUN004770	FUN027434_DNMT1	FUN001203_FLNC
30072	FUN035444_CD40	FUN030553_LPCAT3	FUN002046_PICK1	FUN002426_NOP58	FUN012998_HAUS7	FUN034275_FUN034275	FUN003233_POLR2L	FUN013954_FUN013954	FUN037638_DCAF1	FUN038334_STIP1	FUN013376_adt-1	FUN012922_FUN012922	FUN001748_FUN001748	FUN040506_FUN040506	FUN015321_COLEC12	FUN002324_CLCN2	FUN000509_FCGBP	FUN024771_FUN024771	FUN026779_SLC7A6	FUN028575_FUT11
30073	FUN023862_CC2D2A	FUN015167_CYP3A4	FUN035534_GAS2L3	FUN003350_ZDHHC17	FUN015732_WDHD1	FUN034290_FUN034290	FUN002363_CDLC2	FUN029510_FUN029510	FUN037609_FUN037609	FUN019601_CCNQ	FUN012612_GGCT	FUN009356_FUN009356	FUN019242_DNM1L	FUN030135_BUD13	FUN026068_FUN026068	FUN014540_FUN014540	FUN006805_FUN006805	FUN033342_FUN033342	FUN002155_HMCN1	FUN016443_FUN016443
30074	FUN003959_FUN003959	FUN021930_SIK3	FUN022000_ALAD	FUN024182_PIM1	FUN027057_FUN027057	FUN009356_FUN009356	FUN029966_BET1	FUN034711_FUN034711	FUN036399_MUC4	FUN012758_FUN012758	FUN029781_FUN029781	FUN020419_FUN020419	FUN015816_RHBDD1	FUN021342_FUN021342	FUN044298_FUN044298	FUN043688_FUN043688	FUN006822_FUN006822	FUN004183_FUN004183	FUN030560_CHMP6	FUN031324_FUN031324
30075	FUN019391_MINPP1	FUN024746_FUN024746	FUN025704_FUN025704	FUN010313_COPS5	FUN011749_FUN011749	FUN024921_FUN024921	FUN040574_ABCF2	FUN024340_FUN024340	FUN025381_TMED5	FUN013338_RO60	FUN002779_OAT	FUN035833_TLDC2	FUN006167_FUN006167	FUN035801_WARS1	FUN008500_CCN2	FUN016299_ACBD6	FUN008555_URB2	FUN025754_FUN025754	FUN020567_FUN020567	FUN013093_FYCO1
30076	FUN022069_FUN022069	FUN010335_ARFGAP1	FUN022903_SCYL2	FUN004002_FUN004002	FUN027667_GSR	FUN023612_FUN023612	FUN002834_SNAPC3	FUN015147_ACHE	FUN019079_FUN019079	FUN014230_FUN014230	FUN019371_FUN019371	FUN018588_FUN018588	FUN039020_FUN039020	FUN027353_MEP1A	FUN015016_GPRMTH6	FUN010569_P4HA1	FUN020080_FUN020080	FUN016233_NLRC5	FUN002092_PSMA5	FUN020143_DNAH5
30077	FUN033004_FUN033004	FUN013794_FUN013794	FUN029160_GMEB1	FUN011652_AP3M1	FUN003117_FUN003117	FUN041348_FUN041348	FUN016115_ATG9A	FUN022759_FUN022759	FUN019274_TTN	FUN035445_TNFRSF1B	FUN030684_FUN030684	FUN035812_CASP2	FUN005336_FUN005336	FUN039280_NSD2	FUN003716_FUN003716	FUN000724_ABCC4	FUN030748_ME1	FUN024751_LOXL3A	FUN029673_THAP4	FUN038328_STIP1
30078	FUN003538_NLRP12	FUN011773_FUN011773	FUN029733_EXOSC1	FUN036971_BCCIP	FUN025700_GGA1	FUN003948_FUN003948	FUN028906_ERMP1	FUN030711_NLRP12	FUN014485_FUN014485	FUN027581_IPO4	FUN005546_NLRP12	FUN040618_FUN040618	FUN038512_FUN038512	FUN028910_IAH1	FUN008398_FUN008398	FUN002060_STOM	FUN044188_PGLS	FUN014128_ANPEP	FUN034081_FUN034081	FUN028115_BLTP3B
30079	FUN015527_FUN015527	FUN015570_FUN015570	FUN029529_PITPNC1	FUN033398_FAM81A	FUN022520_GTF2B	FUN017225_FUN017225	FUN007181_UBE2K	FUN004920_FUN004920	FUN014380_FUN014380	FUN016559_FUN016559	FUN015034_FUN015034	FUN009419_FUN009419	FUN034809_FUN034809	FUN024476_FUN024476	FUN017674_PTX4	FUN021042_ALDH5A1	FUN023353_FUN023353	FUN044696_XELEMENT\ORF2	FUN014220_FUN014220	FUN029522_MTRFR
30080	FUN030485_PRADC1	FUN028757_EXTL3	FUN034953_MICALL1	FUN000700_FUN000700	FUN008001_ENKD1	FUN036759_FUN036759	FUN018148_NEDD4	FUN030082_FUN030082	FUN007650_Cuzd1	FUN024986_TRMT44	FUN022806_FUN022806	FUN025058_FUN025058	FUN016561_GGCX	FUN007957_KLHL12	FUN031443_MMGT1	FUN031669_FUN031669	FUN014574_FUN014574	FUN002676_FUN002676	FUN011712_FUN011712	FUN034526_FUN034526
30081	FUN039596_PCD	FUN038532_RASRELATED	FUN022069_FUN022069	FUN007950_IMPDH2	FUN035560_EML1	FUN010111_FUN010111	FUN010439_KCR1	FUN016998_FUN016998	FUN043784_FUN043784	FUN011338_FUN011338	FUN007218_FUN007218	FUN039599_SLC7A7	FUN033782_TMEM43	FUN024989_FUN024989	FUN025057_DICER1	FUN029989_FUN029989	FUN033695_FUN033695	FUN014498_FUN014498	FUN009699_FUN009699	FUN010657_FUN010657
30082	FUN035616_SFI1	FUN035021_RCBTB1	FUN006120_RBX1	FUN010431_IPO13	FUN023024_TUBULIN	FUN032763_FUN032763	FUN033716_FUN033716	FUN037384_FUN037384	FUN030922_FUN030922	FUN002547_HELZ2	FUN014476_FUN014476	FUN036089_SLC6A6	FUN002084_SYNJ1	FUN019575_RPL13A	FUN000277_FUN000277	FUN024171_KLHL25	FUN003295_FUN003295	FUN036464_FUN036464	FUN029640_FUN029640	FUN003748_ATP2C1
30083	FUN011653_FUN011653	FUN003809_FUN003809	FUN022081_MESD	FUN031736_FUN031736	FUN010788_TTC6	FUN036744_FUN036744	FUN004411_DNAJC27	FUN036610_FUN036610	FUN027011_FUN027011	FUN017934_FUN017934	FUN038831_FUN038831	FUN036085_FUN036085	FUN000546_FUN000546	FUN009804_FUN009804	FUN021018_FUN021018	FUN008656_FUN008656	FUN023079_FUN023079	FUN007750_FUN007750	FUN008704_FUN008704	FUN011699_FUN011699
30084	FUN022228_PI4KA	FUN038164_ATF5	FUN009402_TNFRSF10A	FUN011922_DDX43	FUN002188_CDC27	FUN033453_PLO1	FUN005946_GPN2	FUN010366_YES1	FUN006312_KBTBD2	FUN016976_GPN3	FUN035420_FUN035420	FUN018925_FUT6	FUN016176_RBCK1	FUN024189_HS6ST1A	FUN000087_FUN000087	FUN006738_FUN006738	FUN030743_SNRK	FUN036455_FUN036455	FUN012645_ATP6AP1	FUN005419_SYNE1
30085	FUN029655_AAGAB	FUN015249_SRM	FUN011429_FUN011429	FUN033004_FUN033004	FUN002636_LSM2	FUN027032_FUN027032	FUN028430_CTSH	FUN015252_FUN015252	FUN036253_FUN036253	FUN003606_FUN003606	FUN027059_FUN027059	FUN036048_CRB2	FUN005979_ANKRD42	FUN040217_FUN040217	FUN014995_FUN014995	FUN031112_POT1	FUN013490_DESI1	FUN024428_FUN024428	FUN015249_SRM	FUN023828_GPATCH3
30086	FUN022293_XXYLT1	FUN002307_FUN002307	FUN029992_THAP10	FUN013784_GREB1L	FUN031531_PBK	FUN018309_FUN018309	FUN022903_SCYL2	FUN022675_FUN022675	FUN035796_FUN035796	FUN006119_MED24	FUN015420_PSTPIP1	FUN036047_FUN036047	FUN005740_FUN005740	FUN031054_FUN031054	FUN025045_SSTR5	FUN028767_YWRD	FUN009719_GJA4	FUN004529_SLC2A5	FUN018191_FUN018191	FUN027555_HAPSTR1
30087	FUN000617_MED6	FUN019805_WDR31	FUN022678_ARPC3	FUN002130_FUN002130	FUN013306_PHLDB1	FUN026435_FUN026435	FUN006091_PRRC1	FUN019765_TPCN1	FUN043653_FUN043653	FUN016621_DAAM2	FUN020690_PAPOLA	FUN040550_FUN040550	FUN029500_USP47	FUN035431_FER	FUN042072_FUN042072	FUN009854_DXO	FUN035458_PRIMPOL	FUN035421_FUN035421	FUN000431_FUN000431	FUN006214_FUN006214
30088	FUN007490_ITGB1A	FUN024488_HNRNPL	FUN018897_FUN018897	FUN039215_FUN039215	FUN015759_SCAMP2	FUN005990_FUN005990	FUN034621_SAE1	FUN033076_ITLN2	FUN015011_TRPC5	FUN027465_FAAP24	FUN034448_FUN034448	FUN024884_FUN024884	FUN019578_RAD51	FUN039024_CPAMD8	FUN005763_SERINC5	FUN019630_FUN019630	FUN035122_WDR59	FUN040920_FUN040920	FUN008192_FUN008192	FUN004669_CNPY1
30089	FUN006156_BPNT1	FUN014008_BBS5	FUN008880_UCK2B	FUN033978_GAB1	FUN033927_CNNM2	FUN020434_PTGR1	FUN008078_AREL1	FUN010249_CLEC4G	FUN006298_FUN006298	FUN024179_FUN024179	FUN021935_FUN021935	FUN024988_FUN024988	FUN008219_TSPAN3	FUN002077_FANCI	FUN009579_RXFP1	FUN010675_MRPL58	FUN001125_LRRC56	FUN004733_FUN004733	FUN015993_SFTPD	FUN007127_PSMD5
30090	FUN044844_FUN044844	FUN043603_HADH	FUN001697_PARP4	FUN011774_FUN011774	FUN015522_MFSD13A	FUN017361_FUN017361	FUN035476_CNOT2	FUN014615_FUN014615	FUN031017_FUN031017	FUN006469_MOB3B	FUN002067_FUN002067	FUN024994_FUN024994	FUN003653_GNAQ	FUN039374_LSG1	FUN036362_FUN036362	FUN006174_PUS1	FUN031388_ATAD2	FUN033050_FUN033050	FUN001128_ATP10A	FUN008250_PAQR9
30091	FUN035853_VPS37A	FUN043450_PGAP3	FUN034803_FUN034803	FUN017621_FUN017621	FUN027244_LETM1	FUN011811_FUN011811	FUN044416_FUN044416	FUN018999_FUN018999	FUN019125_ARRDC2	FUN039109_Adamtsl1	FUN014564_FUN014564	FUN025004_FUN025004	FUN008895_TCERG1	FUN026206_ANKS4B	FUN009576_FUN009576	FUN038833_ENDOD1	FUN029320_PVRL3	FUN026038_FUN026038	FUN016735_RFC4	FUN000630_ADSL
30092	FUN012546_UFSP2	FUN001178_TELO2	FUN016879_FUN016879	FUN034956_FUN034956	FUN001937_PTPRB	FUN013789_FUN013789	FUN014837_POLR1C	FUN005574_WNT1	FUN043738_FUN043738	FUN002034_FUN002034	FUN010732_FUN010732	FUN022465_FUN022465	FUN040099_FUN040099	FUN021565_FUN021565	FUN029804_FUN029804	FUN005525_NTAN1	FUN036042_FUN036042	FUN010885_FUN010885	FUN005980_TTC21B	FUN031673_CHEK2
30093	FUN010560_TSEN15	FUN001492_MMADHC	FUN006121_UST	FUN023912_BLOC1S1	FUN017182_FUN017182	FUN013775_CYP2R1	FUN002300_MAP2K7	FUN022762_PLA2G4A	FUN027232_FUN027232	FUN016315_PDE4B	FUN033520_FUN033520	FUN025023_FUN025023	FUN034170_TOPBP1	FUN017299_FUN017299	FUN031477_PCCB	FUN035429_FUN035429	FUN037582_FUN037582	FUN026209_FCN2	FUN009310_PIN4	FUN007256_INTS6
30094	FUN032051_STX17	FUN010389_TRAPPC12	FUN017407_FUN017407	FUN010097_MPI	FUN020921_RNF38	FUN026927_FUN026927	FUN024658_SAMD3	FUN039764_FUN039764	FUN004841_FUN004841	FUN031734_KCTD5	FUN033526_FRRS1	FUN010727_FUN010727	FUN028732_NFU1	FUN023238_SAMD3	FUN019472_SVEP1	FUN019237_FUN019237	FUN044560_RAD50	FUN024421_FUN024421	FUN021578_ESTER	FUN017103_FUN017103
30095	FUN011627_INTS2	FUN005459_PIGG	FUN026361_FUN026361	FUN008704_FUN008704	FUN003811_RRAS2	FUN003522_FUN003522	FUN024648_C2CD3	FUN034636_HSPG2	FUN014968_FUN014968	FUN031834_RHOT1	FUN034704_LRSAM1	FUN036004_FUN036004	FUN009877_RANBP3	FUN029546_ITIH3	FUN036317_FBXL18	FUN007899_BLZF1	FUN034448_FUN034448	FUN000941_FUN000941	FUN010483_SRPRB	FUN019440_SAMD3
30096	FUN026629_FUN026629	FUN012075_SEPHS1	FUN014013_CAPSL	FUN035732_FUN035732	FUN003602_KDM1A	FUN005539_FUN005539	FUN014870_PIGF	FUN001567_FUN001567	FUN030674_FUN030674	FUN022652_AMDHD2	FUN004691_GCH	FUN012825_FUN012825	FUN038182_BCL7A	FUN006421_FUN006421	FUN002901_ITGA11	FUN004925_AGO2	FUN044632_FUN044632	FUN017852_FUN017852	FUN002077_FANCI	FUN027565_MRPL47
30097	FUN026196_ENPP5	FUN039253_FUN039253	FUN027633_RIPK2	FUN020369_FUN020369	FUN001281_TEF	FUN037399_FUN037399	FUN036776_PARP14	FUN036724_PTX4	FUN035580_NPTX1	FUN018268_METTL27	FUN030016_FUN030016	FUN011822_FUN011822	FUN025740_MYO1C	FUN019532_FUN019532	FUN024709_FUN024709	FUN000443_ARRDC2	FUN022806_FUN022806	FUN016644_FUN016644	FUN008176_CDK5	FUN014813_FUN014813
30098	FUN021267_FGFR1OP	FUN009461_FUN009461	FUN013815_DTWD2	FUN016558_GPN1	FUN021571_GUF1	FUN009433_SLC5A9	FUN020836_MED31A	FUN025263_PRRT1	FUN003161_AADAT	FUN023143_FUN023143	FUN044478_FUN044478	FUN011599_FUN011599	FUN014801_MCCC2	FUN034136_FUN034136	FUN016285_CD97	FUN028159_EHMT2	FUN002635_FUN002635	FUN024931_FUN024931	FUN019811_CATSPER1	FUN005845_LRSAM1
30099	FUN009545_FUN009545	FUN000792_DCTN5	FUN024088_TMPRSS9	FUN025506_SACM1L	FUN016561_GGCX	FUN039399_FUN039399	FUN039677_FUN039677	FUN004636_FUN004636	FUN023028_FUN023028	FUN002262_ELOVL6	FUN026052_FUN026052	FUN001963_FUN001963	FUN018367_ATP6V0B	FUN014911_HECW2	FUN030242_FUN030242	FUN002047_FUN002047	FUN027593_SRC	FUN010857_FUN010857	FUN027602_FUN027602	FUN008992_PBX1
30100	FUN006380_RAB39B	FUN019064_BIRC2	FUN020857_MTF1	FUN006467_CEP20	FUN022495_NSUN7	FUN020472_FUN020472	FUN043979_KLHL26	FUN007695_ZP4	FUN028564_FUN028564	FUN012822_FUN012822	FUN026421_FUN026421	FUN028214_SSTR2	FUN007127_PSMD5	FUN034118_PSME3IP1	FUN005060_FUN005060	FUN011625_GUK1	FUN026760_FUN026760	FUN018040_FUN018040	FUN024477_MYH9	FUN001314_HMG20A
30101	FUN002114_NCKIPSD	FUN016268_FUN016268	FUN023361_FNBP1	FUN002634_USP39	FUN020879_PDE2A	FUN041107_FUN041107	FUN024898_FUN024898	FUN024795_BIRC2	FUN025740_MYO1C	FUN031814_FUN031814	FUN035289_FUN035289	FUN005973novelgene24165b4aa26_HPX5	FUN005052_KCTD10	FUN041351_FUN041351	FUN006500_FUN006500	FUN026527_DMXL2	FUN034671_FUN034671	FUN032793_FUN032793	FUN011842_FUN011842	FUN009928_FUN009928
30102	FUN000784_MRPL18	FUN002352_EPN2	FUN003162_NCK1	FUN029557_TIMM17B	FUN011370_FUN011370	FUN026408_FUN026408	FUN013293_FUN013293	FUN017461_LUCIFERIN	FUN013852_NF1	FUN039377_MAN2B1	FUN003758_FUN003758	FUN000836_FUN000836	FUN000503_ACTR2	FUN012853_EPHX1	FUN020629_TNC	FUN002659_HDAC1	FUN026571_FUN026571	FUN032802_FUN032802	FUN019369_CHMP1B	FUN002576_NMT2
30103	FUN027910_FUN027910	FUN002920_FUN002920	FUN022651_GNB5	FUN034744_ZMYND10	FUN001310_GATB	FUN039708_FUN039708	FUN006161_FUN006161	FUN014048_FUN014048	FUN037245_FUN037245	FUN032130_DHRS13	FUN008205_FUN008205	FUN021534_FUN021534	FUN034467_SPTAN1	FUN030327_FUN030327	FUN006636_FUN006636	FUN024784_BIRC3	FUN021960_ORCT	FUN011393_FUN011393	FUN006464_CARM1	FUN026242_PDIA5
30104	FUN021197_FUN021197	FUN013293_FUN013293	FUN016628_FUN016628	FUN009053_FAM73B	FUN029156_TMEM38B	FUN036871_FUN036871	FUN027616_FSIP1	FUN014816_FUN014816	FUN013318_FUN013318	FUN003755_YIPF5	FUN037100_FUN037100	FUN015401_FUN015401	FUN007825_FUN007825	FUN043737_FUN043737	FUN018754_FUN018754	FUN007098_AS3MT	FUN031749_FUN031749	FUN000890_PLK5	FUN016396_CDK6	FUN000422_CHCHD7
30105	FUN034762_PSMB4	FUN018881_MRPS25	FUN015261_FAN1	FUN001191_FUN001191	FUN000426_CBR1	FUN044393_RAD50	FUN006983_GPATCH4	FUN010936_FUN010936	FUN000725_ARMH3	FUN014811_FUN014811	FUN008851_FUN008851	FUN016381_ALOX12B	FUN035040_FRAS1	FUN018714_FUN018714	FUN003993_SVEP1	FUN008855_NDUFA2	FUN039065_FUN039065	FUN025557_FUN025557	FUN002856_FUN002856	FUN020865_KDSR
30106	FUN018651_OVCH2	FUN012894_FUN012894	FUN011997_AVIL	FUN004628_MLYCD	FUN001178_TELO2	FUN011764_FUN011764	FUN016333_NFU1	FUN026659_FUN026659	FUN027503_ITGB1B	FUN007786_ERICH2	FUN007439_FUN007439	FUN031860_FUN031860	FUN035483_TDRD3	FUN007475_FUN007475	FUN013829_FUN013829	FUN037670_FUN037670	FUN023526_FUN023526	FUN010725_FUN010725	FUN016045_RBM28	FUN026269_FUN026269
30107	FUN033837_CFDP1	FUN016445_CFAP20	FUN016384_ANKRD27	FUN014745_CCDC61	FUN014099_FUN014099	FUN017398_FUT3	FUN026597_ATRX	FUN041918_HISTONE	FUN014773_DIP2A	FUN019772_TTF2	FUN033001_FUN033001	FUN028215_SSTR5	FUN002159_PHF19	FUN016226_LRHAMNOSEBINDING	FUN006621_FUN006621	FUN026381_FUN026381	FUN025182_FUN025182	FUN043763_FUN043763	FUN009862_PRMT5	FUN025288_FUN025288
30108	FUN003853_FUN003853	FUN020921_RNF38	FUN010660_VPS54	FUN011090_DNAJC17	FUN024345_CD2AP	FUN005988_FUN005988	FUN003721_FBXW7	FUN016459_B3GALT1	FUN040968_TDRD7	FUN001796_FUN001796	FUN001395_FUN001395	FUN000269_FUN000269	FUN020545_GOLGA7	FUN016552_AIFM2	FUN029916_FUN029916	FUN032241_QDPR	FUN000047_FUN000047	FUN032560_FUN032560	FUN006125_PGAM5	FUN010696_DDX24
30109	FUN024737_VCL	FUN028225_CUX1	FUN001299_ISOC2	FUN006088_PLIN2	FUN014598_FUN014598	FUN017986_FUN017986	FUN035084_FUN035084	FUN022117_P4HB	FUN005290_col6a6	FUN019780_FUN019780	FUN035306_FUN035306	FUN011328_FUN011328	FUN036197_TRAF3	FUN017325_PKHD1L1	FUN032852_PCR3	FUN009670_FUN009670	FUN014179_CAMK2D	FUN008450_CHST11	FUN004220_FUCA1	FUN008212_RNA
30110	FUN042164_FUN042164	FUN018175_MFF	FUN038493_FUN038493	FUN001645_RBM19	FUN014978_HGH1	FUN017989_FUN017989	FUN029681_HPDL	FUN005383_FUN005383	FUN008675_MSANTD3	FUN002156_HMCN1	FUN028621_FUN028621	FUN011331_FUN011331	FUN014913_PLEKHB1	FUN008996_FUN008996	FUN005831_FUN005831	FUN028868_ASAH2	FUN012748_FUN012748	FUN017562_NLRP12	FUN021880_AFF4	FUN014059_SRD5A1
30111	FUN029941_TTC28	FUN002018_GNPNAT1	FUN035456_ACTL6B	FUN028026_FUN028026	FUN008895_TCERG1	FUN021021_FUN021021	FUN023962_RABEP1	FUN001911_RAB29	FUN027145_RNF2	FUN005376_FUN005376	FUN007699_BIRC7B	FUN005988_FUN005988	FUN000490_NOP2	FUN029539_FUN029539	FUN032807_CELF5	FUN040136_FUN040136	FUN003571_FUN003571	FUN033100_FUN033100	FUN025050_MGST3	FUN002856_FUN002856
30112	FUN002428_CNPY4	FUN007605_FUN007605	FUN015015_FUN015015	FUN041456_ALS2	FUN018768_SVEP1	FUN020458_FUN020458	FUN002535_PARK7	FUN030438_ARSJ	FUN036916_FUN036916	FUN029433_B3GALT6	FUN019137_FUN019137	FUN013789_FUN013789	FUN007905_IDHA	FUN028103_NARS2	FUN027917_FUN027917	FUN035240_FUN035240	FUN012750_FUN012750	FUN000599_GXYLT2	FUN017165_VPS26B	FUN008232_FUN008232
30113	FUN018178_FUN018178	FUN027653_FUN027653	FUN023693_FUN023693	FUN005398_FUN005398	FUN008165_FLII	FUN021030_FUN021030	FUN005054_NELFB	FUN044333_TY3BI	FUN000605_FUN000605	FUN025434_CMTM4	FUN031211_FUN031211	FUN044364_FUN044364	FUN019418_FUN019418	FUN028202_FUN028202	FUN005401_TWIST2	FUN020158_DLL4	FUN007767_FUN007767	FUN009935_FUN009935	FUN027466_FUN027466	FUN008110_ANKRD45
30114	FUN018235_CACNA2D1	FUN002200_PRDM7	FUN041625_SPDYA	FUN001899_IDS	FUN016950_FUN016950	FUN034143_FUN034143	FUN015902_NR6A1	FUN034302_FUN034302	FUN000781_FUN000781	FUN024987_APPL1	FUN036169_FUN036169	FUN005990_FUN005990	FUN019415_FUN019415	FUN036302_FUN036302	FUN044494_FUN044494	FUN015764_PIGP	FUN027059_FUN027059	FUN017570_FUN017570	FUN044082_FUN044082	FUN002610_FUN002610
30115	FUN013347_FUN013347	FUN001310_GATB	FUN036196_TRAF3	FUN016298_GSR	FUN043566_KMT2C	FUN007594_SITSBINDING	FUN024500_EXT2	FUN040888_DLL4	FUN002205_PDE9A	FUN006085_FUN006085	FUN036176_SOX2	FUN015963_FUN015963	FUN016731_FUN016731	FUN006382_FUN006382	FUN018387_FUN018387	FUN029112_SLCO4A1	FUN002112_RDH12	FUN001103_FUN001103	FUN022978_WDR59	FUN009717_NAAA
30116	FUN011143_GSS	FUN030279_FUN030279	FUN002104_PRPF4	FUN016808_VHL	FUN020569_SNX2	FUN007201_FUN007201	FUN005399_FUN005399	FUN044228_HARBI1	FUN023066_TMEM67	FUN035519_CSE4	FUN033534_FUN033534	FUN005991_FUN005991	FUN024323_ARFIP2	FUN043526_FUN043526	FUN018388_FUN018388	FUN044428_FUN044428	FUN014476_FUN014476	FUN043571_FUN043571	FUN015276_ERP44	FUN020829_DOCK1
30117	FUN006471_FUN006471	FUN008021_DDX28	FUN003538_NLRP12	FUN029681_HPDL	FUN010107_FUN010107	FUN011778_FUN011778	FUN012556_NHP10	FUN034470_FUN034470	FUN017896_PUS3	FUN017886_L2HGDH	FUN009915_FUN009915	FUN021304_GHSR	FUN008778_KPNA5	FUN016844_FUN016844	FUN001816_FUN001816	FUN036180_FUN036180	FUN012716_FUN012716	FUN024117_FUN024117	FUN027584_JMJD6	FUN027285_FUN027285
30118	FUN014948_NDUFB10	FUN010153_ABCG2	FUN038624_FUN038624	FUN026058_SIRT7	FUN013707_PIK3C3	FUN020962_FUN020962	FUN038877_KRR1	FUN037513_FUN037513	FUN014581_FUN014581	FUN022028_REV3L	FUN008057_FUN008057	FUN030161_FUN030161	FUN002807_UTP18	FUN027646_FUN027646	FUN018509_FUN018509	FUN005430_SEMA4B	FUN016042_FUN016042	FUN043732_FUN043732	FUN007097_AS3MT	FUN020919_COX15
30119	FUN034589_FUN034589	FUN013274_SMEK1	FUN002128_STK32B	FUN029268_HECTD1	FUN016097_FUN016097	FUN039767_FUN039767	FUN025623_FUN025623	FUN022958_SOCS2	FUN003837_RHAM	FUN039350_FUN039350	FUN037060_FUN037060	FUN043714_RGSL1	FUN044866_PIF1	FUN020578_MSANTD3	FUN027645_FUN027645	FUN027021_FUN027021	FUN021499_FUN021499	FUN006145_FUN006145	FUN008489_SART1	FUN001686_PNRC1
30120	FUN010763_FUN010763	FUN002910_COPS4	FUN001791_GYG1	FUN017289_DLG2	FUN019242_DNM1L	FUN039054_FUN039054	FUN005159_FUN005159	FUN014755_FUN014755	FUN022462_FUN022462	FUN000634_ANKRD13CB	FUN016777_THBS1	FUN002282_FUN002282	FUN002292_FUN002292	FUN037480_PCDH18	FUN038004_FUN038004	FUN039360_FUN039360	FUN019371_FUN019371	FUN026439_FUN026439	FUN007074_CLEC16A	FUN040642_MTX3
30121	FUN017265_FUN017265	FUN021498_FUN021498	FUN041683_TMOD1	FUN031619_ALPHAENOLASE	FUN016177_TTC29	FUN020014_FUN020014	FUN001306_THOC2	FUN026236_CHRNA1	FUN002653_ROCK1	FUN012092_GTF3C3	FUN029350_FUN029350	FUN028641_HPX5	FUN020984_ATG4C	FUN032755_FUN032755	FUN039400_CALCIUMACTIVATED	FUN025633_PEX5	FUN029781_FUN029781	FUN024962_FUN024962	FUN028434_ARHGDIA	FUN033340_SAMD3
30122	FUN007098_AS3MT	FUN007839_ALDH6A1	FUN014805_SDCBP	FUN011724_FUN011724	FUN008560_SMCHD1	FUN011445_FUN011445	FUN025843_EFCAB6	FUN025896_FUN025896	FUN003454_FUN003454	FUN028711_FUN028711	FUN005685_FUN005685	FUN028285_FUN028285	FUN025646_ACTR5	FUN006580_FUN006580	FUN044098_FUN044098	FUN009109_GRB10	FUN004631_ACNAT2	FUN043642_FUN043642	FUN011624_CASC3	FUN021231_FAH
30123	FUN011635_FUN011635	FUN040878_FUN040878	FUN007125_FUN007125	FUN005285_SVEP1	FUN010389_TRAPPC12	FUN034119_FUN034119	FUN003778_FUN003778	FUN015417_FUN015417	FUN023361_FNBP1	FUN035706_EXOC5	FUN042523_FUN042523	FUN014404_FUN014404	FUN022078_FUN022078	FUN044714_FUN044714	FUN027685_FUN027685	FUN013670_FUN013670	FUN037274_FUN037274	FUN015498_FUN015498	FUN015908_PDPK1	FUN028159_EHMT2
30124	FUN007839_ALDH6A1	FUN000623_RAB3GAP2	FUN038552_FUN038552	FUN015004_SSU72	FUN028708_GCLC	FUN024864_FUN024864	FUN010500_FUN010500	FUN032939_SLC5A8	FUN041884_SDSA	FUN012678_RPS6KA3	FUN020082_CTLSE1	FUN033220_FUN033220	FUN005755_ATP7B	FUN031547_FUN031547	FUN029280_FUN029280	FUN002177_FUN002177	FUN014564_FUN014564	FUN000475_EIF4G1	FUN038849_XPO1	FUN023702_MMS19
30125	FUN000414_PSMG3	FUN034722_CHMP6	FUN035461_CRAT	FUN041519_TDRD15	FUN005895_MLF2	FUN037701_FUN037701	FUN018455_FUN018455	FUN028884_FUN028884	FUN043460_KBTBD12	FUN044088_DDX10	FUN036868_FUN036868	FUN005937_FUN005937	FUN022945_ZCCHC8	FUN024958_FUN024958	FUN026811_FUN026811	FUN041572_YJU2B	FUN030684_FUN030684	FUN035190_FUN035190	FUN022232_RAB14	FUN037144_RBM48
30126	FUN003109_ES1	FUN043711_KLHL18	FUN041192_CWC22	FUN025116_SORBS3	FUN002920_FUN002920	FUN021009_FUN021009	FUN032074_NPHS1	FUN020710_FUN020710	FUN005026_TSSC4	FUN004834_FUN004834	FUN029368_FUN029368	FUN044192_POL	FUN012382_WIPI2	FUN013917_TMEM53	FUN008083_NPLA	FUN028932_MGAT5	FUN044724_FUN044724	FUN014707_FUN014707	FUN016074_TUT4	FUN010171_AP1S2
30127	FUN024319_TMEM87A	FUN021079_FUN021079	FUN017818_ZDHHC8	FUN028447_CUL4B	FUN008877_PSME4	FUN024884_FUN024884	FUN025644_XPO6A	FUN017946_FUN017946	FUN009756_FUN009756	FUN034326_CBY1	FUN040412_KLHL32	FUN021336_FUN021336	FUN026158_TCF7L2	FUN030593_FUN030593	FUN027886_ASIC1	FUN032403_FMNL3	FUN001440_FUN001440	FUN035228_FUN035228	FUN033340_SAMD3	FUN043722_CHST1
30128	FUN001310_GATB	FUN018768_SVEP1	FUN020809_CPNE3	FUN044827_FUN044827	FUN008131_SNRNP40	FUN044651_TRANSPOSON	FUN024818_HSPG2	FUN022118_FUN022118	FUN014374_GAL3ST2	FUN027910_FUN027910	FUN030833_FUN030833	FUN044244_FUN044244	FUN022844_TMEM67	FUN032687_FUN032687	FUN034388_FUN034388	FUN027683_FUN027683	FUN021903_FUN021903	FUN025619_FUT7	FUN014888_MRPL17	FUN034222_FUN034222
30129	FUN006119_MED24	FUN024415_RNF7	FUN006449_SMG6	FUN035616_SFI1	FUN003055_MRPL14	FUN034195_FUN034195	FUN031736_FUN031736	FUN027489_FUN027489	FUN008126_ANKS3	FUN002700_CHRNB1	FUN006768_FUN006768	FUN039207_FUN039207	FUN028435_MIB1	FUN001415_FUN001415	FUN026414_FUN026414	FUN007956_DGLUCY	FUN013792_DCP2	FUN011295_ITLN2	FUN039661_FUN039661	FUN028839_FUN028839
30130	FUN013645_CHCHD4B	FUN029156_TMEM38B	FUN009430_FUN009430	FUN039833_DDX49	FUN016422_NCOA5	FUN033248_OIT3	FUN022227_KLHL23	FUN032286_FUN032286	FUN003584_BIRC2	FUN006275_ATP5SL	FUN007156_FUN007156	FUN015487_CALHM6	FUN000433_MRPL42	FUN007807_FUN007807	FUN043745_FUN043745	FUN024232_ITFG2	FUN012287_FUN012287	FUN004688_FUN004688	FUN007029_FUN007029	FUN039408_FUN039408
30131	FUN002370_PGGT1B	FUN021679_PTPN14	FUN017126_GRIA4	FUN027628_AP1B1	FUN029435_CRAMP1L	FUN027371_FUN027371	FUN008167_NAXE	FUN015832_FUN015832	FUN037834_FUN037834	FUN001625_VPS51	FUN025950_FUN025950	FUN014433_FUN014433	FUN031588_PARP1	FUN013438_PTK2	FUN011621_TRPA1	FUN005522_FUN005522	FUN010461_SDSA	FUN032541_FUN032541	FUN040493_TLCD4B	FUN001598_FUN001598
30132	FUN005056_UNCHARACTERIZED	FUN014764_CSRNP2	FUN001154_TFCP2	FUN009331_NSMCE1	FUN017387_ASNSD1	FUN026409_FUN026409	FUN003176_FUN003176	FUN010721_SLC7A9	FUN018233_MOCOS	FUN030388_FUN030388	FUN028463_B4GALT3	FUN007164_FUN007164	FUN007355_FUN007355	FUN040402_FUN040402	FUN009299_FUN009299	FUN008200_FUN008200	FUN002539_FUN002539	FUN006183_OSBP	FUN007462_MRPS7	FUN009483_EPS8
30133	FUN000539_FUN000539	FUN029333_WWOX	FUN034974_FUN034974	FUN029515_FUN029515	FUN010132_TALPID3	FUN024567_FUN024567	FUN016386_CWC15	FUN023341_FUN023341	FUN012993_FUN012993	FUN014913_PLEKHB1	FUN020467_FUN020467	FUN043680_FUN043680	FUN025802_POLR2G	FUN014238_FUN014238	FUN018998_FUN018998	FUN022150_FUN022150	FUN038402_SPG7	FUN043832_FUN043832	FUN024259_FUN024259	FUN039156_PLRG1
30134	FUN040642_MTX3	FUN036205_FUN036205	FUN014304_SPMIP7	FUN003001_USP22	FUN016114_RGP1	FUN007433_4CL1	FUN036191_OGFOD2	FUN039694_FUN039694	FUN035453_TNFRSF14	FUN026524_GFUS	FUN005589_FUN005589	FUN021331_FUN021331	FUN001528_FUN001528	FUN036612_FUN036612	FUN006081_CHST11	FUN030841_ALKBH6	FUN013812_LRRC61	FUN014846_FUN014846	FUN013134_DUSP22	FUN034227_FUT5
30135	FUN017311_PCYT1A	FUN012400_IMP4	FUN011739_GRB2	FUN016300_PRPSAP2	FUN022078_FUN022078	FUN022790_FUN022790	FUN008029_PKD1	FUN025910_FUN025910	FUN043892_FUN043892	FUN003109_ES1	FUN015745_DCD1B	FUN033248_OIT3	FUN005273_WBP11	FUN026423_FUN026423	FUN028615_FUN028615	FUN016466_ACOX1	FUN021449_CINP	FUN012548_FUN012548	FUN044812_WDY	FUN033357_SARAF
30136	FUN024414_FUN024414	FUN008173_PPFIA3	FUN007207_XPNPEP3	FUN012280_SCP2	FUN020984_ATG4C	FUN035183_FUN035183	FUN018249_THIOREDOXIN	FUN020912_RTP4	FUN012569_CTH	FUN026748_FUN026748	FUN007456_FUN007456	FUN044323_FUN044323	FUN018333_MRPL19	FUN009189_TRRAP	FUN024615_UNCHARACTERIZED	FUN006699_PRKCI	FUN012586_FUN012586	FUN039645_FUN039645	FUN022533_DPM1	FUN032063_POLR3C
30137	FUN001944_RNF19B	FUN012111_INPP5A	FUN031673_CHEK2	FUN009723_FUN009723	FUN002807_UTP18	FUN026438_FUN026438	FUN009715_VWA3A	FUN025037_FUN025037	FUN019978_FUN019978	FUN027447_POLR1D	FUN007322_FUN007322	FUN014167_FUN014167	FUN005791_FUN005791	FUN005234_DNM1	FUN011961_FUN011961	FUN022430_WWC2	FUN027992_FUN027992	FUN040033_ESRP2	FUN002240_OTUB1	FUN022093_GNA12
30138	FUN018113_GUANINE	FUN025640_RAP1GAP	FUN009873_HAUS3	FUN001299_ISOC2	FUN011334_ACER2	FUN043715_FUN043715	FUN002247_SFT2D2	FUN044190_FUN044190	FUN000549_PAF1	FUN036664_TENT2	FUN007935_FCN2	FUN011383_CLCA2	FUN016970_FUN016970	FUN021483_FUN021483	FUN022969_FUN022969	FUN032170_FUN032170	FUN006079_DOHH1	FUN038997_PNPO	FUN041105_NST1	FUN000818_MARF1
30139	FUN023089_DEPDC5	FUN008246_CLUH	FUN028368_LMAN1	FUN027667_GSR	FUN012535_NBEAL1	FUN041309_FUN041309	FUN031266_TEX11	FUN018470_FUN018470	FUN007842_DENND6A	FUN027844_HEXIM2	FUN015681_FPR3	FUN032562_FUN032562	FUN020394_GTF2E1	FUN000761_UNC80	FUN004196_ITGA11	FUN002104_PRPF4	FUN019771_CLDN19	FUN013669_FUN013669	FUN002937_ASH1L	FUN006702_PPP6C
30140	FUN003580_BIRC2	FUN029937_WDFY1	FUN030899_PPAT	FUN020396_HMGCS1	FUN005335_FUN005335	FUN013165_FUN013165	FUN003720_UBN1	FUN027539_FUN027539	FUN020569_SNX2	FUN021258_FOXN3	FUN029314_IRF8	FUN043615_FUN043615	FUN006321_SLU7	FUN036155_IMMT	FUN001475_MFSD4B	FUN009200_SLC3A1	FUN025446_FUN025446	FUN030169_FUN030169	FUN031299_FUN031299	FUN028343_UQCC1
30141	FUN036412_FUN036412	FUN014015_FUN014015	FUN025382_ARFGAP2	FUN009019_UTP4	FUN032925_SRPRA	FUN024672_FUN024672	FUN026619_MRPL48	FUN030342_FUN030342	FUN007587_FUN007587	FUN027723_RHO	FUN018821_FUN018821	FUN013759_FUN013759	FUN018695_PFDN5	FUN025447_FUN025447	FUN011765_FUN011765	FUN032080_FUN032080	FUN004114_FUN004114	FUN028718_CAV3	FUN028020_FUN028020	FUN040375_ALCAM
30142	FUN029087_RPUSD2	FUN016271_CFH	FUN002826_FUN002826	FUN027407_DYM	FUN006323_FUN006323	FUN024940_FUN024940	FUN035202_ITFG1	FUN011489_FUN011489	FUN000422_CHCHD7	FUN024737_VCL	FUN025570_FUN025570	FUN000222_FUN000222	FUN003862_PDCL3	FUN007169_FUN007169	FUN032740_ARRDC1	FUN015496_FUN015496	FUN017307_SLCO4A1	FUN038808_FUN038808	FUN014820_GPATCH1	FUN036155_IMMT
30143	FUN001178_TELO2	FUN036215_AKT2	FUN032668_FUN032668	FUN023052_MAP10	FUN032128_TNFRSF19	FUN014382_FUN014382	FUN000548_YIF1BB	FUN002962_FUN002962	FUN044611_FUN044611	FUN012611_CHKA	FUN006138_FUN006138	FUN038571_FUN038571	FUN008867_PHYKPL	FUN035534_GAS2L3	FUN001929_FUN001929	FUN035084_FUN035084	FUN043844_ADGRL3	FUN007962_FUN007962	FUN034677_DHX9	FUN034351_ATX1
30144	FUN017376_SCLT1	FUN011201_ASCC2	FUN019154_FUN019154	FUN018651_OVCH2	FUN002979_SLC2A5	FUN017687_FUN017687	FUN000642_PP2D1	FUN025807_FUN025807	FUN029585_GLD	FUN026817_ERAP1	FUN004246_FUN004246	FUN044484_FUN044484	FUN023053_FUN023053	FUN008162_FUN008162	FUN015197_FUN015197	FUN022296_FMC1	FUN004201_TBX20	FUN012732_FUN012732	FUN017845_DNAAF11	FUN001825_FUN001825
30145	FUN002778_FUN002778	FUN018685_EHBP1	FUN011368_ZC3HC1	FUN003000_LAP2	FUN031186_SCAP	FUN007785_MTHFR	FUN013616_PHF12	FUN027590_FUN027590	FUN044418_PLA2G4A	FUN036439_TDRD7	FUN036091_FUN036091	FUN014539_FUN014539	FUN006325_TMEM69	FUN029413_GLI3	FUN013199_ACTIN,	FUN023880_ARTA	FUN001912_ABCE1	FUN038796_FUN038796	FUN034071_FUN034071	FUN032895_FUN032895
30146	FUN016669_UBR5	FUN013524_EXD3	FUN038929_ABHD17B	FUN025429_FUN025429	FUN027464_CKAP2	FUN015641_GTDC1	FUN007945_FUN007945	FUN034429_FUN034429	FUN014812_WDR12	FUN013643_SAMD3	FUN025680_FUN025680	FUN030333_FUN030333	FUN038402_SPG7	FUN030070_FUN030070	FUN015257_HACD3	FUN027537_FUN027537	FUN039280_NSD2	FUN000674_FUN000674	FUN027545_TENT2	FUN010190_FUN010190
30147	FUN000020_SUDS3	FUN015072_FUN015072	FUN001595_LAMTOR5	FUN016965_FUN016965	FUN013286_SVEP1	FUN020972_FUN020972	FUN013263_TNIP2	FUN001285_FUN001285	FUN001704_FUN001704	FUN007938_PLCB1	FUN028129_FUN028129	FUN039054_FUN039054	FUN026518_CPSF6	FUN013916_TMEM53	FUN030979_ARCN1	FUN038284_FUN038284	FUN024128_ITLN1	FUN022085_CHST9	FUN007955_GLOD4	FUN013481_PSMA4
30148	FUN003748_ATP2C1	FUN029169_AEBP2	FUN022523_ARAP1	FUN001647_LCA5	FUN009018_EARS2	FUN010174_ACTMAP	FUN023845_RPE	FUN009917_FUN009917	FUN020883_FUN020883	FUN023084_FUN023084	FUN007707_FUN007707	FUN032594_FUN032594	FUN028778_FUN028778	FUN014794_RSPO2	FUN018243_XRCC1	FUN008176_CDK5	FUN035236_FUN035236	FUN042015_FUN042015	FUN013469_TAF5L	FUN027259_ABI1
30149	FUN009757_CYP3A4	FUN005217_GRID2	FUN013101_ANKRD28	FUN013815_DTWD2	FUN017371_FUN017371	FUN028339_PAPSS2	FUN031257_STRN3	FUN025838_FUN025838	FUN022433_FUN022433	FUN038688_FBXL18	FUN023618_FUN023618	FUN043643_FUN043643	FUN037330_FUN037330	FUN023397_KLHL36	FUN036862_FUN036862	FUN002345_RAPGEF2	FUN009489_FUN009489	FUN020091_CNFN	FUN027285_FUN027285	FUN005094_ARSI
30150	FUN012353_PARD3	FUN005569_FUN005569	FUN001855_ATRNL1	FUN023361_FNBP1	FUN022012_OXA1L	FUN021052_FUN021052	FUN025974_NBAS	FUN017082_FUN017082	FUN015955_FUN015955	FUN015815_TRMT10A	FUN010209_FUN010209	FUN031694_ZNFX1	FUN005121_GDPD1	FUN007244_FUN007244	FUN016752_FUN016752	FUN031450_PDCD10	FUN030055_FUN030055	FUN007443_FUN007443	FUN039876_POP5	FUN011878_FUN011878
30151	FUN004959_KIF13A	FUN031686_TRAPPC10	FUN004573_PIGT	FUN009402_TNFRSF10A	FUN014650_B3GALT5	FUN041377_FUN041377	FUN015895_FUN015895	FUN033476_FUN033476	FUN044755_FUN044755	FUN022516_HDAC8	FUN016487_FRRS1	FUN002346_FUN002346	FUN028688_FUN028688	FUN008071_FUN008071	FUN000596_WASHC5	FUN016345_MOXD1	FUN001341_SLCO4A1	FUN039058_FUN039058	FUN013719_FUN013719	FUN042125_EIF2B5
30152	FUN007067_VCPIP1	FUN014819_FUN014819	FUN003995_FUN003995	FUN006156_BPNT1	FUN034467_SPTAN1	FUN029982_FUN029982	FUN025429_FUN025429	FUN027592_RIPK2	FUN022890_FUN022890	FUN015282_MCOLN3	FUN001235_FUN001235	FUN000204_NLRP12	FUN030888_FUN030888	FUN035864_HDAC4	FUN040948_FUN040948	FUN002216_MAT1A	FUN022934_NPHP4	FUN023154_FUN023154	FUN015364_PRPF3	FUN003297_FUN003297
30153	FUN041660_FUN041660	FUN002362_LRP1	FUN026604_FUN026604	FUN019809_FUN019809	FUN025491_ODAD2	FUN007617_FUN007617	FUN016636_HOGA1	FUN023287_BMP1	FUN015566_SUMO2B	FUN035443_FUN035443	FUN002961_FUN002961	FUN030355_FUN030355	FUN022094_FUN022094	FUN023845_RPE	FUN029289_WDR7	FUN029708_FUN029708	FUN000655_FUN000655	FUN030286_FUN030286	FUN002416_FUN002416	FUN029363_TET3
30154	FUN018647_FUN018647	FUN010430_PTTG1IP	FUN000414_PSMG3	FUN022069_FUN022069	FUN007355_FUN007355	FUN014945_DKC1	FUN039115_PLSCR1	FUN044864_FUN044864	FUN035046_HID1	FUN001957_FUN001957	FUN028495_FUN028495	FUN028056_TMEM26	FUN020905_FUN020905	FUN018335_PLBD2	FUN017792_FUN017792	FUN011728_ENOPH1	FUN044489_FUN044489	FUN022820_FUN022820	FUN016279_F13B	FUN022916_FUN022916
30155	FUN034743_GBA3	FUN003411_FUN003411	FUN018369_RPL38	FUN014818_TRIP4	FUN031512_DNAL4	FUN015740_SLCO4A1	FUN003295_FUN003295	FUN036969_FUN036969	FUN026535_MCL1	FUN029428_FUN029428	FUN025569_FUN025569	FUN032601_FUN032601	FUN021685_FUN021685	FUN009514_FUN009514	FUN013161_SQSTM1	FUN010377_SBF1	FUN002653_ROCK1	FUN022544_ADRB3	FUN006012_ZNF41	FUN010100_FUN010100
30156	FUN024098_CRLF3	FUN013769_PRDX2	FUN013057_PHAF1	FUN003162_NCK1	FUN025715_NHX7	FUN010799_TRPC4	FUN025745_DERL2	FUN044263_FUN044263	FUN027246_ANO4	FUN002336_MED27	FUN028690_FUN028690	FUN042159_Clca2	FUN007256_INTS6	FUN026074_ZNHIT6	FUN025958_DGKD	FUN005555_FUN005555	FUN028585_FUN028585	FUN041644_FUN041644	FUN023008_B9D1	FUN001590_DDX21
30157	FUN012283_FUT5	FUN030723_FUN030723	FUN006239_FUN006239	FUN015008_YEATS2	FUN012334_FUN012334	FUN027369_FUN027369	FUN006198_FUN006198	FUN028126_FUN028126	FUN025473_CNFN	FUN017123_FUN017123	FUN029779_FUN029779	FUN015971_FUN015971	FUN002450_VKORC1	FUN041122_FUN041122	FUN035562_SUCO	FUN026358_RDH14	FUN033332_FUN033332	FUN011848_FUN011848	FUN002843_CHST14	FUN016340_FUN016340
30158	FUN029930_SEC11A	FUN025701_ZBED4	FUN002778_FUN002778	FUN022047_GRWD1	FUN008003_SRP14	FUN017309_LRP2BP	FUN024299_FUN024299	FUN018631_HIST3H3	FUN035041_CDS2	FUN000435_TMEM55B	FUN012550_SUSD1	FUN038569_OVCH	FUN035364_FUN035364	FUN032975_FUN032975	FUN029180_FUN029180	FUN014010_KNTC1	FUN008462_FUN008462	FUN023201_FUN023201	FUN033246_NLRP14	FUN021297_FSD1L
30159	FUN030399_FUN030399	FUN015236_FUN015236	FUN030481_BTBD10	FUN034154_PTP4A1	FUN013782_MED18	FUN030111_IL1RAPL2	FUN028967_MICU3	FUN001971_FUN001971	FUN022185_NIM1K	FUN007116_FMO5	FUN015292_IL1RAPL2	FUN028066_FUN028066	FUN000522_AFG3L2	FUN003882_RPS2	FUN003787_GALNT7	FUN036664_TENT2	FUN031476_ZBTB24	FUN030362_FUN030362	FUN021994_DNAJA1	FUN003007_TUBULIN
30160	FUN042122_FUN042122	FUN018280_RAB3GAP1	FUN040642_MTX3	FUN038552_FUN038552	FUN000405_GSTM3	FUN033166_FUN033166	FUN024735_FUN024735	FUN016711_FUN016711	FUN038687_FBXL18	FUN018156_DAZAP1	FUN041705_FUN041705	FUN011513_FUN011513	FUN003307_ABAT	FUN031572_FUN031572	FUN013299_NUMB	FUN018277_ADGRD1	FUN019878_FUN019878	FUN001607_FUT3	FUN018116_TRIM37	FUN001495_FUN001495
30161	FUN024442_VPS35L	FUN003109_ES1	FUN006214_FUN006214	FUN012324_FUN012324	FUN016544_MAPKAP1	FUN021970_FUN021970	FUN024415_RNF7	FUN036056_FUN036056	FUN019484_FUN019484	FUN034960_TMCO1	FUN004079_FUN004079	FUN015347_FUN015347	FUN041663_FUN041663	FUN035820_ELMSAN1	FUN018350_C4A	FUN022046_RPS8	FUN007339_FUN007339	FUN020533_FUN020533	FUN037255_GLIPR1	FUN022552_FUN022552
30162	FUN007109_RRS1	FUN022503_INPP4A	FUN034631_AKAP17A	FUN037548_DLGAP5	FUN006117_MRPL12	FUN020509_FUN020509	FUN021190_OPRK1	FUN011519_FUN011519	FUN015304_IL1RAPL1	FUN025929_FUN025929	FUN015095_FUN015095	FUN007201_FUN007201	FUN002331_CHD7	FUN031187_SCAP	FUN040740_SARM1	FUN025124_CAMK2D	FUN034082_FUN034082	FUN007418_ITLN1	FUN038632_GOT2	FUN025268_FUN025268
30163	FUN002930_AP3B2	FUN034589_FUN034589	FUN028159_EHMT2	FUN020097_CDKL1	FUN015640_FKBP3	FUN022270_FUN022270	FUN002370_PGGT1B	FUN032882_FUN032882	FUN001305_COQ2	FUN028906_ERMP1	FUN024330_GJA5	FUN044393_RAD50	FUN029795_FUN029795	FUN000267_FUN000267	FUN016148_FUN016148	FUN002081_ADD1	FUN039349_FUN039349	FUN012824_NLRC5	FUN016534_PPP2R1B	FUN014909_FUN014909
30164	FUN002444_SH3BP4	FUN014307_SUPT7L	FUN024737_VCL	FUN004573_PIGT	FUN030142_FUN030142	FUN021298_FUN021298	FUN044254_ZMYM1	FUN027072_FUN027072	FUN023087_DEPDC5	FUN032165_KIF3B	FUN019843_FUN019843	FUN013775_CYP2R1	FUN004216_PARVB	FUN014340_RPTOR	FUN030122_FUN030122	FUN005808_DEK	FUN019689_FUN019689	FUN020469_FUN020469	FUN004180_CIZ1	FUN006457_OXA1L
30165	FUN014650_B3GALT5	FUN041566_GMFB	FUN029531_TOMM40	FUN027187_HERC1	FUN011557_IUNH	FUN023871_SCARB2	FUN002937_ASH1L	FUN000178_MSANTD3	FUN016186_MFSD4B	FUN031737_MFSD14B	FUN004075_FUN004075	FUN044402_FUN044402	FUN015205_CSTF2	FUN043516_FUN043516	FUN023732_FUN023732	FUN016592_KAT5	FUN026276_MSANTD3	FUN021922_FUN021922	FUN040008_ARCN1	FUN005045_MAGED2
30166	FUN013406_TMEM18	FUN003566_A1CF	FUN017256_ANKAR	FUN034601_ZFYVE19	FUN012902_LRPAP1	FUN002444_SH3BP4	FUN010097_MPI	FUN015285_SORD	FUN039783_ARIH2	FUN007260_ACTN1	FUN007377_FUN007377	FUN007823_FUN007823	FUN003239_LASPARAGINASE	FUN039647_FLRT1	FUN022796_FUN022796	FUN005311_CCDC88A	FUN005695_FUN005695	FUN004006_FUN004006	FUN043525_ADARB1	FUN002142_EDEM3
30167	FUN002610_FUN002610	FUN022750_GTSF1	FUN024755_DNAAF4	FUN002501_FUN002501	FUN000666_FUN000666	FUN035756_FUN035756	FUN033246_NLRP14	FUN026794_FUN026794	FUN003195_BVES	FUN002603_ADAM12	FUN017767_NPTXR	FUN015333_FUN015333	FUN016357_POLR2H	FUN001122_DYNEIN	FUN020361_CYP2J4	FUN006948_LARP7	FUN004154_FUN004154	FUN008297_FUN008297	FUN021985_FUN021985	FUN021205_PUM3
30168	FUN007819_DDO	FUN032049_XRCC1	FUN031531_PBK	FUN037912_FUN037912	FUN022844_TMEM67	FUN006262_adt-1	FUN016737_PPIE	FUN009833_FUN009833	FUN001066_NLRP12	FUN025078_CHMP3	FUN024370_FUN024370	FUN030254_FUN030254	FUN025336_TLK1B	FUN006071_GXYLT1	FUN009927_FUN009927	FUN015116_FUN015116	FUN007238_FUN007238	FUN028751_OTOP2	FUN031803_FIS1	FUN013460_FUN013460
30169	FUN040974_ALS2	FUN013894_ACAD8	FUN013614_FUN013614	FUN041683_TMOD1	FUN005740_FUN005740	FUN030211_FUN030211	FUN002216_MAT1A	FUN029799_FUN029799	FUN004490_SIAE	FUN033770_PELP1	FUN023945_SLC5A8	FUN021736_FUN021736	FUN011558_URH1	FUN035977_ELMOD2	FUN020595_FUN020595	FUN005971_FUN005971	FUN008675_MSANTD3	FUN013610_CD46	FUN033485_RNHA	FUN007462_MRPS7
30170	FUN016136_FOLR3	FUN035040_FRAS1	FUN016590_KAT14	FUN016628_FUN016628	FUN014913_PLEKHB1	FUN014893_FUN014893	FUN026537_EXO1	FUN031085_FUN031085	FUN011725_KDM4C	FUN020588_TPMT	FUN017271_FUN017271	FUN033351_CLEC18A	FUN002248_GAPVD1	FUN029670_FUN029670	FUN038166_FUN038166	FUN038965_ITSN1	FUN017343_ADGRV1	FUN038972_ALPL	FUN015497_RBBP8	FUN037381_FEZ2
30171	FUN033772_DUS1L	FUN028437_MIB1	FUN028430_CTSH	FUN038493_FUN038493	FUN033489_MSRB3	FUN044272_FUN044272	FUN033516_NRDE2	FUN007296_FUN007296	FUN020589_TPMT	FUN031716_PIPOX	FUN022874_FUN022874	FUN038893_FUN038893	FUN005832_FUN005832	FUN001161_FUN001161	FUN031370_FUN031370	FUN027658_NLRP3	FUN037139_FUN037139	FUN012331_BIRC2	FUN038647_PDLIM3	FUN010568_FUN010568
30172	FUN002097_COG4	FUN014788_TOLLIPB	FUN005845_LRSAM1	FUN013268_TM7SF2	FUN007127_PSMD5	FUN017575_FUN017575	FUN017828_IPO9	FUN029801_FUN029801	FUN035512_FUN035512	FUN038508_FUN038508	FUN040637_FUN040637	FUN014514_FUN014514	FUN016763_LRRCC1	FUN013871_ANAPC7	FUN024047_PLCB1	FUN041235_POLR1B	FUN015762_ENGASE	FUN030331_FUN030331	FUN021569_HIST3H3	FUN002139_VAV2
30173	FUN026055_PRDX4	FUN037857_CNDP2	FUN001741_MED15	FUN013097_PRKAR1B	FUN018333_MRPL19	FUN025869_FUN025869	FUN017126_GRIA4	FUN001987_FUN001987	FUN040471_ANKDD1A	FUN013894_ACAD8	FUN037084_B4GALT3	FUN028095_FUN028095	FUN001279_FAM3C	FUN003999_FUN003999	FUN007793_FOLH1	FUN018523_LMF2	FUN000016_FUN000016	FUN030198_FUN030198	FUN016701_SUPT6H	FUN000548_YIF1BB
30174	FUN033170_PAK5	FUN028710_CRNKL1	FUN012580_FUN012580	FUN000626_FUN000626	FUN016624_KIF6	FUN025088_FUN025088	FUN005358_FUN005358	FUN029349_FUN029349	FUN028186_FUN028186	FUN009862_PRMT5	FUN030119_FUN030119	FUN016890_FUN016890	FUN021932_FUN021932	FUN036766_FUN036766	FUN031458_MED20	FUN009682_FUN009682	FUN005432_FUN005432	FUN013621_FUN013621	FUN003907_FUN003907	FUN028972_MICU3
30175	FUN009554_FUN009554	FUN033771_LTA4H	FUN027936_TM9SF1	FUN027616_FSIP1	FUN031224_TRPV5	FUN018137_GPR19	FUN014868_WASHC1	FUN034236_FUN034236	FUN028167_AMOTL1	FUN001791_GYG1	FUN010050_FUN010050	FUN011512_FUN011512	FUN027222_CHAF1AB	FUN001503_FUN001503	FUN012254_ZFP42	FUN007809_DNAH5	FUN009664_FUN009664	FUN042048_FUN042048	FUN029504_CHRAC1	FUN024819_CDK17
30176	FUN019348_NVL	FUN004218_ACTR6	FUN036067_FUN036067	FUN038026_FUN038026	FUN008186_PDE6D	FUN032402_FUN032402	FUN007167_TOX4	FUN030321_FUN030321	FUN010503_CAPA	FUN000474_PPP2R3C	FUN010049_FUN010049	FUN006788_FUN006788	FUN011296_PAM	FUN031439_FUN031439	FUN008089_ABL1	FUN021019_FUN021019	FUN006751_FUN006751	FUN028979_ASIC1C	FUN001912_ABCE1	FUN010425_FUN010425
30177	FUN023702_MMS19	FUN001630_SUOX	FUN015609_GLYCTK	FUN029985_GLUD2	FUN015771_GCN5	FUN031949_FUN031949	FUN016592_KAT5	FUN039819_CPE	FUN017801_FUN017801	FUN024898_FUN024898	FUN006601_FUN006601	FUN011480_FUN011480	FUN008118_FUN008118	FUN004620_PZP	FUN025626_FUN025626	FUN024483_PRFA	FUN041884_SDSA	FUN037803_FUN037803	FUN010661_SNAPC1	FUN024454_ORC1
30178	FUN040299_FUN040299	FUN023988_AKAP9	FUN034817_TRAF3	FUN036067_FUN036067	FUN032256_AGTRAP	FUN008989_PBX1	FUN009463_TPGS2	FUN007541_TPST2	FUN028141_LAT2	FUN026768_FUN026768	FUN004084_FUN004084	FUN000199_LRP2	FUN003669_NHERF1	FUN012254_ZFP42	FUN030931_KHDC4	FUN010187_FUN010187	FUN038424_FUN038424	FUN020327_FUN020327	FUN001648_EMC1	FUN034798_LRRC40
30179	FUN006823_DNAJC25	FUN031323_NUP54	FUN024500_EXT2	FUN010441_FUN010441	FUN006191_FUN006191	FUN016457_FUN016457	FUN024366_WASF1	FUN013067_FUN013067	FUN038450_FUN038450	FUN021510_DUS1L	FUN027380_FUN027380	FUN038778_FUN038778	FUN026133_FUN026133	FUN021938_UBASH3B	FUN007030_FUN007030	FUN039398_FUN039398	FUN015780_ETFB	FUN030827_COL6A5	FUN017263_CCNB3	FUN020788_FUN020788
30180	FUN044438_FUN044438	FUN025385_VDRA	FUN019904_FUN019904	FUN002620_FAU	FUN000490_NOP2	FUN015757_GAR1	FUN005526_TTC17	FUN022821_FUN022821	FUN035641_FUN035641	FUN022447_RFWD3	FUN001030_KLHL12	FUN032270_FUN032270	FUN019440_SAMD3	FUN017141_FUN017141	FUN022851_FUN022851	FUN007072_DHX33	FUN004231_SLC51A	FUN020477_FUN020477	FUN014813_FUN014813	FUN026074_ZNHIT6
30181	FUN038180_RNF24	FUN020109_SPATA22	FUN007814_USO1	FUN001872_IQSEC1	FUN007662_ADCY10	FUN009420_FUN009420	FUN019936_SLC4A3	FUN013068_FUN013068	FUN025609_FUN025609	FUN036181_FUN036181	FUN022902_FUN022902	FUN015838_FUN015838	FUN039251_FUN039251	FUN044858_HARBI1	FUN023736_SELP	FUN002838_FUN002838	FUN010855_FUN010855	FUN020000_CENPV	FUN021357_EIF4E2	FUN011784_DDA1
30182	FUN015484_ENTPD5	FUN007050_NUP58	FUN025411_HGSNAT	FUN013101_ANKRD28	FUN013257_CRIP1	FUN026524_GFUS	FUN012334_FUN012334	FUN039258_FUN039258	FUN017744_FUN017744	FUN009256_ZC3H7A	FUN044354_FUN044354	FUN029750_FUN029750	FUN014112_TRAP1	FUN019812_FUN019812	FUN007056_MFGE8	FUN016330_TWSG1	FUN030182_MSANTD3	FUN013024_CALHM5	FUN005351_CCDC34	FUN015026_METTL14
30183	FUN006180_SART3	FUN015771_GCN5	FUN005094_ARSI	FUN011997_AVIL	FUN038618_RBM28	FUN005272_FUN005272	FUN007653_TRIP12	FUN032431_PHOSPHOLIPASE	FUN034860_FUN034860	FUN000864_NOP9	FUN008114_FUN008114	FUN007641_FUN007641	FUN009211_TACO1	FUN019211_FUN019211	FUN004807_FUN004807	FUN009738_FUN009738	FUN035129_ZNFX1	FUN044411_FUN044411	FUN015198_IGF1R	FUN030450_PLCB4
30184	FUN012704_PTH2R	FUN002424_COPS3	FUN000652_PWP1	FUN023168_FUN023168	FUN037247_FUN037247	FUN033035_FUN033035	FUN009217_PQBP1	FUN024296_FUN024296	FUN038254_FUN038254	FUN008906_FUN008906	FUN004143_FUN004143	FUN032227_FUN032227	FUN011466_ARMC8	FUN023733_FMN2	FUN018513_FUN018513	FUN005954_FUN005954	FUN016956_PHF21A	FUN019995_FUN019995	FUN001769_FUN001769	FUN015041_TTC14
30185	FUN022645_FUN022645	FUN016544_MAPKAP1	FUN001135_TAF4	FUN023873_TAB2	FUN000780_FUN000780	FUN016486_FRRS1	FUN002015_WDR87	FUN030121_FUN030121	FUN040429_FUN040429	FUN008899_INTS14	FUN001029_FUN001029	FUN006977_FUN006977	FUN025115_FUN025115	FUN012746_FUN012746	FUN017490_FUN017490	FUN002673_TGS1	FUN019751_EPG5	FUN044433_XELEMENT\ORF2	FUN004814_CYB5R3	FUN025841_FUN025841
30186	FUN016117_ORC2	FUN007719_JAK3	FUN032914_gzf1	FUN004512_STARD3	FUN016960_SVEP1	FUN020234_FUN020234	FUN023343_FUN023343	FUN004769_FUN004769	FUN006691_FUN006691	FUN021611_FUN021611	FUN039553_FUN039553	FUN006974_RAD50	FUN007979_FIB	FUN010361_FUN010361	FUN004782_MFSD4B	FUN035897_ALPL	FUN019535_4CLL5	FUN038266_FUN038266	FUN007586_FUN007586	FUN003285_RAP2A
30187	FUN026925_GTF2H1	FUN043613_FUN043613	FUN034571_UBL5	FUN001649_UGGT1	FUN030581_FUN030581	FUN044409_FUN044409	FUN012866_STRIP1	FUN014946_AMOTL1	FUN007214_FAXDC2	FUN023851_INPP5B	FUN012889_FUN012889	FUN020777_FUN020777	FUN033509_DNAAF2	FUN012159_FUN012159	FUN039346_FUN039346	FUN021971_SVEP1	FUN031416_FUN031416	FUN019670_FUN019670	FUN029564_TDRD6	FUN022534_PSME3IP1
30188	FUN017828_IPO9	FUN013953_EFCAB5	FUN006028_B4GALT1	FUN011739_GRB2	FUN011577_ACVR1	FUN010309_SOX11	FUN004229_RAB33B	FUN032418_FUN032418	FUN040255_MCL1	FUN031049_TDRD5	FUN005247_TRIM3	FUN043992_FUN043992	FUN034169_TAF12	FUN011807_FUN011807	FUN010946_FUN010946	FUN027454_OSER1	FUN017636_FUN017636	FUN007610_FUN007610	FUN006170_PITPNB	FUN015040_FUN015040
30189	FUN002382_LPP	FUN031716_PIPOX	FUN031955_FUN031955	FUN015216_KIF7	FUN044912_FUN044912	FUN000567_FUN000567	FUN037236_RBM28	FUN021665_FUN021665	FUN040175_FUN040175	FUN044546_KEL8	FUN022954_FUN022954	FUN029768_FUN029768	FUN003959_FUN003959	FUN028899_MOXD1	FUN013143_PLA2G4A	FUN022020_PLD6	FUN035382_TP53RK	FUN001669_VPS13D	FUN039152_TBC1D9	FUN037797_L3MBTL3
30190	FUN000729_FUN000729	FUN027440_USP14	FUN036407_TDRD7	FUN006996_proser3	FUN011654_RHEB	FUN012442_FUN012442	FUN010377_SBF1	FUN009485_PEBP1	FUN036402_FUN036402	FUN013504_MOCS1	FUN040066_SSTR5	FUN021441_FUN021441	FUN002846_FUN002846	FUN038422_FUN038422	FUN021793_FUN021793	FUN008132_TAOK1B	FUN017445_PCGF6	FUN021389_ALPHAAMYLASE	FUN020795_ABCD3	FUN019909_FUN019909
30191	FUN002981_PTDSS1	FUN036776_PARP14	FUN038338_GTSF1	FUN020412_DMAP1	FUN017170_FUN017170	FUN002207_KPTN	FUN036200_TRAF3	FUN038205_BMP1	FUN024035_FUN024035	FUN039879_FUN039879	FUN021702_FUN021702	FUN005833_FUN005833	FUN035463_HK2	FUN006129_ZEB2	FUN019130_FUN019130	FUN037079_FUN037079	FUN011715_POLE	FUN028545_FUN028545	FUN022939_ACTR1A	FUN035332_FUN035332
30192	FUN024049_FUN024049	FUN044912_FUN044912	FUN020123_FUN020123	FUN001689_BRAF	FUN017359_FUN017359	FUN028228_NMT2	FUN008220_FUN008220	FUN039614_CDK20	FUN023944_SLC5A8	FUN004978_CHPF	FUN044734_XELEMENT\ORF2	FUN043818_FUN043818	FUN007107_RRS1	FUN009239_LIM2	FUN030945_LAMA2	FUN021308_HIKESHI	FUN010065_PKD2	FUN012096_FUN012096	FUN031318_TTYH1	FUN025486_DHPS
30193	FUN000606_RBL1	FUN034184_TNIP2	FUN016278_GSR	FUN002363_CDLC2	FUN024356_SCAF8	FUN007777_TAGLN3	FUN002137_FUN002137	FUN021811_FUN021811	FUN014986_FUN014986	FUN032233_MYO7A	FUN024966_FUN024966	FUN032210_FUN032210	FUN002017_FUN002017	FUN016563_FUN016563	FUN018060_FUN018060	FUN027203_FUN027203	FUN000412_SCRT2	FUN013157_CYBB	FUN034369_FUN034369	FUN029661_ATAD1
30194	FUN000518_FUN000518	FUN006480_SIRT4	FUN001788_CASD1	FUN017828_IPO9	FUN008847_WAPL	FUN033165_TMT1	FUN018320_RALBP1	FUN009445_FUN009445	FUN002261_FUN002261	FUN006875_YTHDF2	FUN015115_FUN015115	FUN011764_FUN011764	FUN026251_FUN026251	FUN037725_FUN037725	FUN006527_FIBCD1B	FUN000863_PPWD1	FUN000823_DUOX1	FUN044058_FUN044058	FUN013282_ARF4	FUN024470_TMEM62
30195	FUN031836_FUN031836	FUN009316_MED4	FUN012659_TRIM45	FUN003947_GPX4	FUN026103_HDAC6	FUN018090_SULT1C4	FUN016758_CDAN1	FUN009440_FUN009440	FUN005822_FUN005822	FUN018373_ACTB	FUN039597_SLC7A9	FUN015700_BIRC3	FUN030389_FUN030389	FUN009556_BIRC3	FUN024053_FUN024053	FUN013637_FUN013637	FUN037152_FUN037152	FUN003525_FUN003525	FUN034040_FCHO2	FUN003411_FUN003411
30196	FUN022711_SERPINB1	FUN039157_CFAP47	FUN021575_DCUN1D1	FUN024482_RRP1B	FUN011558_URH1	FUN040346_FUN040346	FUN007122_FUN007122	FUN012098_FUN012098	FUN032542_recD2	FUN026934_FUN026934	FUN031980_FUN031980	FUN033082_FUN033082	FUN038630_CIT	FUN038541_FLRT3	FUN013993_MINDY4B	FUN029681_HPDL	FUN036916_FUN036916	FUN007130_FUN007130	FUN009022_MGAT1	FUN043450_PGAP3
30197	FUN008875_MAP2K4	FUN019242_DNM1L	FUN015136_FUN015136	FUN029710_ADI1	FUN032463_UBE2V2	FUN013550_FUN013550	FUN001826_ERC2	FUN009439_FUN009439	FUN012709_FUN012709	FUN034570_FUN034570	FUN015106_FUN015106	FUN028539_FUN028539	FUN020788_FUN020788	FUN021566_FUN021566	FUN029293_CREB3L2	FUN022766_FUN022766	FUN023698_PLPBP	FUN039139_FUN039139	FUN014844_FUN014844	FUN037758_USP19
30198	FUN024736_CCDC18	FUN002890_CFAP99	FUN010094_SMDT1	FUN030642_PMPCA	FUN005717_PIERCE2	FUN041234_POLR1B	FUN016435_IRX4	FUN018296_FUN018296	FUN022819_FUN022819	FUN007126_COQ7	FUN010042_FUN010042	FUN015552_FUN015552	FUN018122_KNTC1	FUN041942_FUN041942	FUN042754_FUN042754	FUN002944_FUN002944	FUN010776_VRK1	FUN021251_CYP3A4	FUN037758_USP19	FUN004363_FUN004363
30199	FUN034956_FUN034956	FUN004824_CTBS	FUN019978_FUN019978	FUN022523_ARAP1	FUN030751_ME2	FUN016687_FUN016687	FUN044188_PGLS	FUN034806_FUN034806	FUN031753_FUN031753	FUN025438_CSTF3	FUN044330_XELEMENT\ORF2	FUN015819_FUN015819	FUN014285_DDX31	FUN031115_FUN031115	FUN028277_FUN028277	FUN042052_CR2	FUN018515_FUN018515	FUN037175_FUN037175	FUN019696_PRMT1	FUN016073_GAS2
30200	FUN044201_KLHL21	FUN017856_NUDCD1	FUN012277_SCP2	FUN024755_DNAAF4	FUN022650_HSPA14	FUN024449_TRIM9	FUN009314_GTF2H5	FUN001416_FUN001416	FUN018770_FUN018770	FUN003798_FUN003798	FUN038953_FUN038953	FUN038538_LINX	FUN036210_FUN036210	FUN027931_YRDC	FUN027417_NXN	FUN006127_RPL14	FUN013464_FUN013464	FUN021263_DICER1	FUN018651_OVCH2	FUN026369_FUN026369
30201	FUN025918_ABCD4	FUN014944_CAB39L	FUN016340_FUN016340	FUN020893_FUN020893	FUN001774_FAM13A	FUN006387_CTSL	FUN015886_ESPL1	FUN018943_FUN018943	FUN041471_FUN041471	FUN002830_MRPL4	FUN034751_GJC2	FUN005328_FUN005328	FUN030123_FUN030123	FUN027952_FUN027952	FUN036996_FUN036996	FUN030481_BTBD10	FUN012790_FUN012790	FUN022956_SOCS2	FUN035612_ARHGEF3	FUN044517_KLHL28
30202	FUN036660_MYO10	FUN028522_OFD1	FUN030642_PMPCA	FUN015528_DGCR6	FUN001318_NOM1	FUN035945_FUN035945	FUN006074_SUPEROXIDE	FUN032472_FCN2	FUN006374_FUN006374	FUN016136_FOLR3	FUN025143_FUN025143	FUN020894_FCN2	FUN038653_FUN038653	FUN003337_FUN003337	FUN036385_FUN036385	FUN020096_MAP4K3	FUN033101_NLRP12	FUN029794_FUN029794	FUN038155_FUN038155	FUN038653_FUN038653
30203	FUN036067_FUN036067	FUN025645_MED9	FUN025372_LRRFIP2	FUN006239_FUN006239	FUN012393_GCC2	FUN041494_FUN041494	FUN033247_FUN033247	FUN044886_ALKEXO	FUN037197_TNR	FUN010439_KCR1	FUN010562_FUN010562	FUN042764_FUN042764	FUN000021_ARMC1	FUN030014_NLRP12	FUN028957_FUN028957	FUN027455_UCKL1	FUN009827_FUN009827	FUN044693_FUN044693	FUN002320_PPP3CA	FUN024297_MGST3
30204	FUN029410_FUN029410	FUN017391_PQLC1	FUN023947_FCN1	FUN001595_LAMTOR5	FUN010482_FAHD2A	FUN040669_ERN1	FUN019234_EXOC6B	FUN038547_FUN038547	FUN009847_FUN009847	FUN002081_ADD1	FUN003846_FUN003846	FUN002518_FUN002518	FUN003768_FUN003768	FUN038793_UNCHARACTERIZED	FUN000900_FUN000900	FUN014618_MEPCE	FUN030681_FUN030681	FUN003992_SELP	FUN042051_FUN042051	FUN043516_FUN043516
30205	FUN029931_SCYL3	FUN003793_EIF2B5	FUN006471_FUN006471	FUN036731_FUN036731	FUN013799_GPR97	FUN003024_FUN003024	FUN030149_DDX18	FUN025995_FUN025995	FUN038363_FUN038363	FUN035495_FUN035495	FUN015493_UMOD	FUN033032_FUN033032	FUN019238_NRF1	FUN043872_FUN043872	FUN027458_NLRP12	FUN027407_DYM	FUN035931_FUN035931	FUN020996_FUN020996	FUN004230_CIAO2B	FUN007960_XPO7
30206	FUN020586_PEF1	FUN000562_FUN000562	FUN016622_DAAM1	FUN019343_FUN019343	FUN031668_PMS1	FUN013727_FUN013727	FUN011985_FUN011985	FUN003497_FUN003497	FUN031406_FUN031406	FUN005951_FUN005951	FUN006652_FUN006652	FUN033049_FUN033049	FUN016808_VHL	FUN038832_FUN038832	FUN028029_FUN028029	FUN010426_FUN010426	FUN010635_FUN010635	FUN012663_FUN012663	FUN012110_FUN012110	FUN039374_LSG1
30207	FUN034600_GSTZ2	FUN028176_KRIT1	FUN020919_COX15	FUN032839_ETFDH	FUN006000_FUCA1	FUN017977_FUN017977	FUN031563_STK31	FUN010192_HMCN1	FUN041380_FUN041380	FUN024308_NRP2	FUN001174_METTL22	FUN038526_ABHD3	FUN024497_BMS1	FUN016187_MFGE8	FUN040055_FUN040055	FUN034663_MFSD6LB	FUN024199_NRF6	FUN044138_FUN044138	FUN024810_FUN024810	FUN002364_BECN1
30208	FUN032684_FUN032684	FUN007135_FUN007135	FUN029518_SELENOS	FUN029531_TOMM40	FUN034575_MED11	FUN002381_FUN002381	FUN003406_ADARB1	FUN009405_NHLRC4	FUN025511_NR4A2	FUN013682_GSTM1	FUN021968_FUN021968	FUN020863_FUN020863	FUN004765_FUN004765	FUN020732_FUN020732	FUN041656_FUN041656	FUN031955_FUN031955	FUN041727_FUN041727	FUN044140_HARBI1	FUN030476_KIF21A	FUN038807_FUN038807
30209	FUN002875_FUN002875	FUN003821_DNAH1	FUN016326_LETMD1	FUN004959_KIF13A	FUN030391_FUN030391	FUN002378_NKX2-2	FUN012365_SAXO4	FUN009399_SVEP1	FUN037200_KIF28P	FUN003767_MRAS	FUN001087_FUN001087	FUN007015_PLEKHA8	FUN038183_Smkr1	FUN014217_FUN014217	FUN031923_REG4	FUN005530_FUN005530	FUN010870_FUN010870	FUN029235_FUN029235	FUN020261_POT1	FUN026054_RGS21
30210	FUN013280_TAF12	FUN021356_FUN021356	FUN004990_FUN004990	FUN003142_CASZ1	FUN010632_FUN010632	FUN038360_FUN038360	FUN018374_PAFAH1B1	FUN037133_FUN037133	FUN031841_FUN031841	FUN031207_EXOSC6	FUN013155_FUN013155	FUN007594_SITSBINDING	FUN022077_RSL1D1	FUN006873_FUN006873	FUN023092_FUN023092	FUN019914_FUN019914	FUN013539_FUN013539	FUN004117_FUN004117	FUN009779_NUDT18	FUN017900_PTPA
30211	FUN028284_FDPS	FUN016370_FUN016370	FUN030147_PFKFB3	FUN010331_PMM2	FUN012961_FUN012961	FUN038361_BHLHA15	FUN006167_FUN006167	FUN007499_CYP4V2	FUN035666_FUN035666	FUN003229_LCLAT1	FUN019124_FCN1	FUN000516_SSUH2	FUN021449_CINP	FUN002093_FUN002093	FUN005512_FUN005512	FUN035146_FUN035146	FUN038687_FBXL18	FUN009160_FUN009160	FUN035647_KIF9	FUN039353_FUN039353
30212	FUN028278_FUN028278	FUN010176_CYB5D2	FUN016850_FUN016850	FUN022669_RIMBP2	FUN032688_PLEKHH1	FUN035999_FUN035999	FUN015816_RHBDD1	FUN028949_LRP1B	FUN005599_FUN005599	FUN013419_ANO7	FUN012361_FUN012361	FUN007628_FUN007628	FUN022832_SAMD3	FUN015272_ADHFE1	FUN024965_FUN024965	FUN010744_CUL9	FUN021493_FUN021493	FUN001640_EPHA4A	FUN030743_SNRK	FUN006358_FUN006358
30213	FUN004502_PLCL2	FUN024485_RBM14	FUN000630_ADSL	FUN044797_FUN044797	FUN026600_BCAP31	FUN002917_QRFPR	FUN000546_FUN000546	FUN019316_FUN019316	FUN041258_ERN1	FUN020845_PPP1CA	FUN005785_FUN005785	FUN033031_FUN033031	FUN028446_FUN028446	FUN015436_FUN015436	FUN015656_FUN015656	FUN025974_NBAS	FUN031919_CLEC4D	FUN005910_FUN005910	FUN024851_BCCIP	FUN001491_MLF2
30214	FUN030391_FUN030391	FUN019348_NVL	FUN007905_IDHA	FUN019966_FUN019966	FUN019351_BRIX1	FUN037475_FUN037475	FUN039020_FUN039020	FUN044387_FUN044387	FUN035761_FUN035761	FUN006373_SQSTM1	FUN012703_PTH1R	FUN020951_FUN020951	FUN018221_PRICKLE2	FUN014687_ACTR10	FUN005338_FUN005338	FUN021215_FUN021215	FUN039356_FUN039356	FUN008886_FUN008886	FUN027722_IRF5	FUN035039_RNLS
30215	FUN001266_FUN001266	FUN008974_KLF11	FUN028704_HMGCR	FUN036200_TRAF3	FUN003675_FUN003675	FUN004583_FUN004583	FUN037762_HERC4	FUN029738_FUN029738	FUN038310_FUN038310	FUN015724_NPRL3	FUN043726_FUN043726	FUN038542_FUN038542	FUN024106_UMOD	FUN024928_FUN024928	FUN008059_FUN008059	FUN011722_FUT11	FUN041966_FUN041966	FUN010496_FUN010496	FUN023032_FUN023032	FUN015733_MAPKAPK2
30216	FUN022461_MRPS9	FUN044057_NAPG	FUN016073_GAS2	FUN023878_PRR14	FUN030942_ECHDC1	FUN039211_FUN039211	FUN019242_DNM1L	FUN003073_FUN003073	FUN017997_FUN017997	FUN038180_RNF24	FUN024907_FUN024907	FUN029420_FUN029420	FUN010434_RAD54L	FUN037174_FUN037174	FUN002936_FUN002936	FUN006559_FUN006559	FUN001958_FUN001958	FUN031016_FUN031016	FUN028806_EAPP	FUN009363_FUN009363
30217	FUN016963_BBS2	FUN000410_DNTTIP2	FUN008992_PBX1	FUN040951_MPC2	FUN029795_FUN029795	FUN040690_HMCN1	FUN001748_FUN001748	FUN029342_GPX3	FUN024396_GRM7	FUN030994_FUN030994	FUN007197_FUN007197	FUN021651_FUN021651	FUN019916_NAB2	FUN040133_FUN040133	FUN001541_FUN001541	FUN038155_FUN038155	FUN011608_FUN011608	FUN001322_SUPT20H	FUN016558_GPN1	FUN028049_CCR5
30218	FUN010132_TALPID3	FUN016494_PDCD2	FUN029363_TET3	FUN001788_CASD1	FUN022615_KCNJ6	FUN039240_FUN039240	FUN033782_TMEM43	FUN012522_FUN012522	FUN041119_HTR1D	FUN040693_FUN040693	FUN022011_FUN022011	FUN015692_FUN015692	FUN002810_FUN002810	FUN018674_SLC8A1	FUN014468_CYP3A8	FUN038792_PSMG1	FUN001888_FUN001888	FUN016743_FUN016743	FUN013926_SPDL1	FUN017165_VPS26B
30219	FUN002460_WBP2	FUN015264_R3HCC1L	FUN013645_CHCHD4B	FUN036660_MYO10	FUN024193_FUN024193	FUN016281_CFH	FUN027902_ACDH6	FUN012013_FUN012013	FUN006645_MOXD1	FUN004735_CIAO1	FUN030074_FUN030074	FUN032053_FUN032053	FUN029580_FDX1L	FUN025813_FUN025813	FUN029575_FUN029575	FUN036132_FUN036132	FUN028172_FUN028172	FUN026158_TCF7L2	FUN027734_SMPD4	FUN015715_FUN015715
30220	FUN019978_FUN019978	FUN002410_SMIM7	FUN013103_FUN013103	FUN016590_KAT14	FUN034625_GTF3C1	FUN001506_FUN001506	FUN010175_FUN010175	FUN031228_FUN031228	FUN037414_FUN037414	FUN000665_RTKN	FUN021244_FUN021244	FUN029953_TECHYLECTINLIKE	FUN004627_FUN004627	FUN000686_CHM	FUN013854_ALPHATRY	FUN034976_KLHL24A	FUN033338_FCN1	FUN032043_FUN032043	FUN015124_FUN015124	FUN009790_SLX4
30221	FUN004994_PSMD9	FUN004516_KMT2D	FUN022650_HSPA14	FUN009946_FUN009946	FUN022531_PRKAA2	FUN013673_SYN3	FUN030942_ECHDC1	FUN034947_VIM	FUN017859_PAH	FUN003768_FUN003768	FUN001795_FUN001795	FUN015588_SPINK5	FUN036793_ANKFY1	FUN013678_SYN3	FUN027338_FUN027338	FUN014847_FLRT3	FUN044418_PLA2G4A	FUN025410_GFER	FUN002290_MINPP1	FUN007122_FUN007122
30222	FUN038183_Smkr1	FUN040318_FUN040318	FUN022439_NPRL2	FUN019752_FUN019752	FUN020030_PHF14	FUN021911_MMEL1	FUN004518_kmt2c	FUN027018_FUN027018	FUN032919_METTL27	FUN003853_FUN003853	FUN021917_FUN021917	FUN015893_B3GALT5	FUN004897_CLASP2	FUN000672_TRMU	FUN032669_FUN032669	FUN028728_TNPO3	FUN018595_FUN018595	FUN007784_BIRC2	FUN006153_ASIC1A	FUN027228_MNAT1
30223	FUN019343_FUN019343	FUN015419_FUN015419	FUN003778_FUN003778	FUN027953_CCDC47	FUN000782_FUN000782	FUN039250_FUN039250	FUN006276_DHRS12	FUN043723_FUN043723	FUN039909_FUN039909	FUN009513_FUN009513	FUN005848_FUN005848	FUN029337_FUN029337	FUN009552_ARID1A	FUN037050_FUN037050	FUN043939_FUN043939	FUN018673_FUN018673	FUN031719_FUN031719	FUN018399_FUN018399	FUN009553_KANK1	FUN014597_FUN014597
30224	FUN016538_POLB	FUN023423_FUN023423	FUN023708_FUN023708	FUN002891_RITA1	FUN029561_RPS6KC1	FUN001650_UST	FUN013936_CYTH1	FUN038928_HPSE	FUN027325_OVCH1	FUN014402_FUN014402	FUN028060_FUN028060	FUN014226_FUN014226	FUN003775_CDR2	FUN005034_PLSCR1	FUN009248_VENOM	FUN017062_FUN017062	FUN008075_FUN008075	FUN025808_ALG12	FUN033006_CKAP2	FUN019857_FUN019857
30225	FUN012395_TSTD3	FUN021798_CPSF3	FUN003715_SMAD1	FUN027468_ANKZF1	FUN003084_TECR	FUN012874_BMP1	FUN020164_VDAC2	FUN022202_FUN022202	FUN011965_FUN011965	FUN009879_FUN009879	FUN002894_CXXC1	FUN015924_FUN015924	FUN043450_PGAP3	FUN005379_FUN005379	FUN000186_FUN000186	FUN018126_EIF2B3	FUN037003_TTPAL	FUN000503_ACTR2	FUN013710_LAMTOR4	FUN023963_CAMKK2
30226	FUN020893_FUN020893	FUN003653_GNAQ	FUN001407_CHIC2	FUN010593_PTGR3	FUN013451_FUN013451	FUN019292_DMRT2	FUN030297_MRE11	FUN014325_DGALACTOSIDESPECIFIC	FUN034303_FUN034303	FUN022412_ATF5	FUN043438_HSPG2	FUN042256_FUN042256	FUN007074_CLEC16A	FUN014971_FUN014971	FUN006124_frm-1	FUN015584_HEMK1	FUN007175_RAB28	FUN041566_GMFB	FUN001330_FUN001330	FUN025412_FUN025412
30227	FUN037148_GINS2	FUN031299_FUN031299	FUN009822_C2CD2	FUN019114_FAR1	FUN004042_LUCIFERIN	FUN020463_npr-9	FUN034170_TOPBP1	FUN029720_FUN029720	FUN034318_FUN034318	FUN004966_HSDL1	FUN039678_FUN039678	FUN039068_FUN039068	FUN013092_EXOSC10	FUN025871_FUN025871	FUN037696_FUN037696	FUN037413_TRPM2	FUN035757_FUN035757	FUN001824_FUN001824	FUN013852_NF1	FUN002330_ANK2
30228	FUN029160_GMEB1	FUN017452_NT5C3	FUN006822_FUN006822	FUN023086_DCST1	FUN021356_FUN021356	FUN012873_FUN012873	FUN029500_USP47	FUN003544_FUN003544	FUN006750_FUN006750	FUN015531_NHLRC2	FUN033216_FUN033216	FUN029778_FUN029778	FUN004193_ATPAF2	FUN022079_FUN022079	FUN011068_FUN011068	FUN003829_FUN003829	FUN028771_FUN028771	FUN041130_CPSF4	FUN040588_SNU13	FUN014905_AGBL5
30229	FUN002363_CDLC2	FUN034918_RALGAPA1	FUN004672_ATF2	FUN037823_GSG2	FUN003366_DYN2	FUN015962_FUN015962	FUN028732_NFU1	FUN022567_FUN022567	FUN011852_FUN011852	FUN027103_DCUN1D3	FUN033234_TNXB	FUN032019_FUN032019	FUN001265_GGT7	FUN006384_FUN006384	FUN014168_FUN014168	FUN022002_GTF3C5	FUN023084_FUN023084	FUN039895_EHHADH	FUN025110_FUN025110	FUN022649_FOCAD
30230	FUN005762_ZBTB18	FUN028445_PLSCR1	FUN015210_NDUFAF2	FUN012847_NPHP1	FUN010780_FUN010780	FUN001727_FUN001727	FUN016176_RBCK1	FUN002398_FUN002398	FUN003369_MMP14	FUN014817_CAPN15	FUN037447_FUN037447	FUN021516_FUN021516	FUN019345_BRF2	FUN028369_MEGF8	FUN007101_FUN007101	FUN007261_ACTN1	FUN003858_GJA8	FUN032811_FUN032811	FUN026474_SULT6B1	FUN003010_TPI1
30231	FUN026951_FUN026951	FUN020587_EXOSC4	FUN022402_GPR89	FUN011733_RAB18	FUN014285_DDX31	FUN013821_FUN013821	FUN019578_RAD51	FUN032391_CPA4	FUN023381_FUN023381	FUN041459_FUN041459	FUN010511_FUN010511	FUN031999_FUN031999	FUN013868_PDCD11	FUN032127_KBTBD12	FUN001036_FUN001036	FUN021166_FUN021166	FUN027182_FUN027182	FUN021999_CHAF1B	FUN019368_FUN019368	FUN036659_MYO10
30232	FUN027255_GLMPB	FUN011465_FPGT	FUN015895_FUN015895	FUN017215_PPP6C	FUN032551_FUN032551	FUN013878_PRSS48	FUN038182_BCL7A	FUN021529_FUN021529	FUN034411_FUN034411	FUN020156_FUN020156	FUN007408_FUN007408	FUN038483_CES2E	FUN013300_TTC13	FUN026879_FUN026879	FUN036125_FUN036125	FUN027754_FUN027754	FUN015082_FUN015082	FUN001929_FUN001929	FUN027573_FUN027573	FUN007791_PUS7
30233	FUN029500_USP47	FUN039594_ILVBL	FUN010556_FGFR1OP2	FUN016491_RCC1L	FUN020933_FUN020933	FUN021918_FUN021918	FUN003653_GNAQ	FUN005113_FUN005113	FUN012886_FUN012886	FUN010558_FUN010558	FUN023841_TDH	FUN014202_FUN014202	FUN022031_AHDC1	FUN004571_APEH	FUN039703_FUN039703	FUN039605_TNFAIP6	FUN038508_FUN038508	FUN021977_FBXO22	FUN033658_FUN033658	FUN002242_SCO1
30234	FUN020906_EIF2B1	FUN016710_M6PR	FUN030553_LPCAT3	FUN015561_FUN015561	FUN036649_UBE4B	FUN020257_FUN020257	FUN040099_FUN040099	FUN008335_LRIG1	FUN027687_CHRM3	FUN006992_BRF1	FUN026463_DCAF1	FUN005382_FUN005382	FUN004586_FUN004586	FUN035504_SAP30BP	FUN015488_FUN015488	FUN041470_FUN041470	FUN016376_ALLENE	FUN020846_MPHOSPH8	FUN025724_SDF4	FUN006477_FUN006477
30235	FUN024259_FUN024259	FUN009481_FUN009481	FUN020570_NAA35	FUN025989_FUN025989	FUN044918_WDR19	FUN037276_FUN037276	FUN001514_IPO5	FUN016567_APY	FUN006780_FUN006780	FUN032182_IDUA	FUN024708_FUN024708	FUN039067_FUN039067	FUN037857_CNDP2	FUN028798_BCL2	FUN003639_FUN003639	FUN021355_FUN021355	FUN011429_FUN011429	FUN041514_TDRD7	FUN013869_FUN013869	FUN031354_GRK3
30236	FUN039661_FUN039661	FUN040578_HLTF	FUN014801_MCCC2	FUN001855_ATRNL1	FUN032811_FUN032811	FUN020605_FUN020605	FUN003655_SUPEROXIDE	FUN009536_FUN009536	FUN026170_FUN026170	FUN030062_FUN030062	FUN040939_FUN040939	FUN039071_FUN039071	FUN003284_FUN003284	FUN032612_FUN032612	FUN014401_FUN014401	FUN025628_FUN025628	FUN001732_CHTF18	FUN005464_FUN005464	FUN020402_CES2	FUN022910_NCL
30237	FUN007959_AP1AR	FUN001470_PPA1	FUN044666_FUN044666	FUN038929_ABHD17B	FUN038160_MRPL27	FUN020316_FUN020316	FUN006480_SIRT4	FUN031846_FUN031846	FUN012974_FUN012974	FUN009494_UBC2	FUN009996_FUN009996	FUN043782_FUN043782	FUN016358_FUN016358	FUN029969_FUN029969	FUN031201_AIFM2	FUN030521_PI16	FUN017438_GBA2	FUN007189_GRHPR	FUN015812_VTYPE	FUN005840_TTC19
30238	FUN012227_XPO4	FUN018145_FUN018145	FUN025412_FUN025412	FUN022890_FUN022890	FUN039373_PCID2	FUN017743_FUN017743	FUN005052_KCTD10	FUN030609_FUN030609	FUN039051_FUN039051	FUN013679_SPCS3	FUN013112_FUN013112	FUN029904_FUN029904	FUN021443_FUN021443	FUN018528_RASRELATED	FUN023885_GLIS1	FUN002550_CACNA1C	FUN007464_FUN007464	FUN011319_GGT1	FUN035821_ELMSAN1	FUN035522_FOXJ2
30239	FUN027466_FUN027466	FUN010501_SKIC3	FUN022918_XRCC4	FUN001883_NEK4	FUN000267_FUN000267	FUN020599_TSPAN2	FUN034467_SPTAN1	FUN018345_FUN018345	FUN012048_MMP15	FUN010176_CYB5D2	FUN043256_FUN043256	FUN021494_FUN021494	FUN001245_FCHSD2	FUN013612_PKD1L1	FUN035831_FUN035831	FUN023123_PIPOX	FUN038183_Smkr1	FUN010324_TMEM65	FUN015108_FUN015108	FUN031879_ADK
30240	FUN020726_ZFYVE21	FUN006220_DNTTIP1	FUN021041_FUN021041	FUN015248_UROD	FUN037287_INTS13	FUN017975_WSCD2	FUN020545_GOLGA7	FUN025934_FUN025934	FUN023558_FUN023558	FUN038844_ZDHHC8	FUN035284_NLRC5	FUN029814_FUN029814	FUN019149_UNC93A	FUN022879_FUN022879	FUN044593_FUN044593	FUN034569_MRPL23	FUN004917_FUN004917	FUN038172_TMPRSS6	FUN024384_GRM8	FUN004626_SPTLC1
30241	FUN033150_ULK4	FUN010431_IPO13	FUN041660_FUN041660	FUN002623_MORF4L1	FUN018152_NMD3	FUN015007_STARD6	FUN000503_ACTR2	FUN038716_FUN038716	FUN044834_FUN044834	FUN027584_JMJD6	FUN044361_FUN044361	FUN029380_FUN029380	FUN003863_LDHA	FUN009005_QSOX1	FUN025359_BIRC2	FUN024652_FUN024652	FUN020591_ABCG9	FUN017411_DOK1	FUN002103_MCM3AP	FUN036482_LONRF3
30242	FUN035041_CDS2	FUN040693_FUN040693	FUN021391_HTT	FUN024611_SND1	FUN019251_PRR12	FUN039212_GSTM1	FUN035040_FRAS1	FUN004267_CALML3	FUN015918_CA14	FUN026725_FUN026725	FUN005433_FUN005433	FUN006950_FOXB1	FUN002600_ADAM12	FUN040375_ALCAM	FUN014002_FRRS1	FUN029363_TET3	FUN005464_FUN005464	FUN035456_ACTL6B	FUN019261_FUN019261	FUN017341_ADGRV1
30243	FUN006869_VPS50	FUN015718_TRAPPC2L	FUN022649_FOCAD	FUN002843_CHST14	FUN004509_FUN004509	FUN022170_FUN022170	FUN007127_PSMD5	FUN003346_FUN003346	FUN026383_FUN026383	FUN029024_FUN029024	FUN017825_TRIM5	FUN044048_FUN044048	FUN040974_ALS2	FUN025253_FUN025253	FUN029945_FUN029945	FUN015200_RPL6	FUN023891_FUN023891	FUN038792_PSMG1	FUN008807_CCDC14	FUN007047_EEFSEC
30244	FUN005039_NSMCE3	FUN010102_FUN010102	FUN014947_LRP6	FUN004562_GLS	FUN041226_UCHL5	FUN037336_ROST	FUN018367_ATP6V0B	FUN035282_FUN035282	FUN015275_TRET1	FUN037758_USP19	FUN037257_IVNS1ABP	FUN021009_FUN021009	FUN006224_FUN006224	FUN029766_FUN029766	FUN006498_FABP3	FUN037545_FUT6	FUN018346_FUN018346	FUN023564_MEF2C	FUN013458_TIMM50	FUN014008_BBS5
30245	FUN001177_ANKRD10	FUN000499_FUN000499	FUN009306_ALDH9A1B	FUN040950_FUN040950	FUN014842_FUN014842	FUN018986_FUN018986	FUN035483_TDRD3	FUN006203_ABCB1A	FUN034805_FUN034805	FUN023971_FUN023971	FUN009208_FUN009208	FUN032470_FUN032470	FUN005835_FUN005835	FUN041129_FDXR	FUN009380_FUN009380	FUN003672_FUN003672	FUN029675_FUN029675	FUN028984_FUN028984	FUN014920_SIAH1	FUN004405_CDYL2
30246	FUN015234_LIMS1	FUN017913_DHAA	FUN023702_MMS19	FUN007047_EEFSEC	FUN015772_BAZ1A	FUN017866_FUN017866	FUN007825_FUN007825	FUN021754_FUN021754	FUN022557_FUN022557	FUN028803_ZCRB1	FUN036930_FUN036930	FUN029876_FUN029876	FUN006470_PLPP2	FUN040512_FUN040512	FUN015002_FUN015002	FUN002634_USP39	FUN036743_FUN036743	FUN001295_INTS10	FUN009714_CIMAP3	FUN005460_TPGS1
30247	FUN011878_FUN011878	FUN013047_MADD	FUN000627_CFAP97	FUN034166_AKR1B7	FUN014932_SGF29	FUN019003_FUN019003	FUN013904_FUN013904	FUN000706_PIGM	FUN001903_ADRB1	FUN026605_XPC	FUN030405_FUN030405	FUN002483_FUN002483	FUN001719_ATRN	FUN040833_DBR1B	FUN012717_FUN012717	FUN008856_PMS2	FUN024944_FUN024944	FUN029558_RNASEH2A	FUN004990_FUN004990	FUN038402_SPG7
30248	FUN006432_FUN006432	FUN034344_FUN034344	FUN044034_TATDN2	FUN001496_GABARAP	FUN007897_RPF1	FUN019204_FUN019204	FUN004933_XRN2	FUN044632_FUN044632	FUN039154_FHDC1	FUN017896_PUS3	FUN032454_FUN032454	FUN011778_FUN011778	FUN043453_FUN043453	FUN030410_FUN030410	FUN020461_ITLN1	FUN027627_SAMD4B	FUN044705_JOCKEY\POL	FUN020195_FUN020195	FUN021421_FUN021421	FUN013458_TIMM50
30249	FUN040967_TDRD7A	FUN000788_PSENEN	FUN040001_FUN040001	FUN035539_FUN035539	FUN015718_TRAPPC2L	FUN036013_FUN036013	FUN004814_CYB5R3	FUN011575_FUN011575	FUN013035_FUN013035	FUN022965_FUN022965	FUN038706_FUN038706	FUN032150_FUN032150	FUN033662_MAP1LC3B	FUN034188_FUN034188	FUN038170_FUN038170	FUN024631_PLOD3	FUN037610_FUN037610	FUN030774_FUN030774	FUN020010_NICN1	FUN028755_HCLS1
30250	FUN024755_DNAAF4	FUN010804_FUN010804	FUN002030_TMEM60	FUN021575_DCUN1D1	FUN004193_ATPAF2	FUN016147_FUN016147	FUN019415_FUN019415	FUN010889_PTPRJ	FUN038826_FUN038826	FUN018179_DONSON	FUN042251_FUN042251	FUN005871_FUN005871	FUN019055_SLC5A8	FUN028704_HMGCR	FUN030501_ANGPTL1	FUN005167_FUN005167	FUN026204_FUN026204	FUN029713_FUN029713	FUN030475_KIF21A	FUN038505_SELP
30251	FUN002030_TMEM60	FUN006778_FUN006778	FUN037301_ERCC3	FUN012594_KANSL1	FUN010121_FUN010121	FUN044515_FUN044515	FUN002292_FUN002292	FUN017121_FUN017121	FUN016846_FUN016846	FUN007173_ATG12	FUN009150_FUN009150	FUN016607_FUN016607	FUN020126_RAD17	FUN013288_FUN013288	FUN005766_TPM3	FUN027827_FUN027827	FUN018609_PRDM9	FUN008914_FUN008914	FUN039681_BPNT2	FUN012806_CYP3A4
30252	FUN017391_PQLC1	FUN015245_ANKMY1	FUN015570_FUN015570	FUN002135_KDM6A	FUN029995_ATP9B	FUN040941_FUN040941	FUN025646_ACTR5	FUN034561_TXNDC5	FUN022061_CHSY1	FUN037825_FBXW9	FUN028316_KLKB1	FUN029896_FUN029896	FUN005762_ZBTB18	FUN022655_NUDT19	FUN011576_FUN011576	FUN030279_FUN030279	FUN035642_FUN035642	FUN032614_FUN032614	FUN011107_LSM8	FUN021803_FUN021803
30253	FUN007012_KIF25	FUN013460_FUN013460	FUN021079_FUN021079	FUN017964_FUN017964	FUN000474_PPP2R3C	FUN036006_FUN036006	FUN014913_PLEKHB1	FUN015430_FUN015430	FUN016952_DUOX	FUN027076_FUN027076	FUN023480_FUN023480	FUN016631_FUN016631	FUN002307_FUN002307	FUN028001_FUN028001	FUN020695_FUN020695	FUN000419_PPN2	FUN003080_FUN003080	FUN016701_SUPT6H	FUN022514_AP2M1	FUN034658_SHC1
30254	FUN030642_PMPCA	FUN039651_FUN039651	FUN015525_CDC25A	FUN013283_AKR1B7	FUN036834_FUN036834	FUN018072_FUN018072	FUN044866_PIF1	FUN022844_TMEM67	FUN016922_FUN016922	FUN040473_KIF22	FUN030397_Cuzd1	FUN021683_FUN021683	FUN038857_MINDY4	FUN029523_FUN029523	FUN020534_FUN020534	FUN006035_FUN006035	FUN009437_FUN009437	FUN022120_FUN022120	FUN004746_SRP72	FUN034359_F8A1
30255	FUN022904_FUN022904	FUN031915_FUN031915	FUN002583_SORT1	FUN041186_FUN041186	FUN020167_FUN020167	FUN038375_FUN038375	FUN008778_KPNA5	FUN020690_PAPOLA	FUN011266_FUN011266	FUN003816_SF3B4	FUN037208_FIBCD1B	FUN014119_FUN014119	FUN020914_STK10	FUN031605_SSTR5	FUN035015_FUN035015	FUN034417_CUL5	FUN007838_FUN007838	FUN013599_FUN013599	FUN023855_FUN023855	FUN009732_ALG6
30256	FUN034325_PRELID1	FUN038858_CECR2	FUN014034_GNAS	FUN028954_FUN028954	FUN002105_ARL1	FUN001424_FUN001424	FUN002807_UTP18	FUN014474_FUN014474	FUN012644_FUN012644	FUN015075_PPP1R8	FUN035572_FUN035572	FUN015341_FUN015341	FUN019350_RABEPK	FUN016733_ABT1	FUN026065_FUN026065	FUN012933_FUN012933	FUN023155_FUN023155	FUN009862_PRMT5	FUN013639_FUN013639	FUN003052_REXO4
30257	FUN027455_UCKL1	FUN008007_APPBP2	FUN012081_PACS2	FUN007012_KIF25	FUN028503_FUN028503	FUN015922_FUN015922	FUN020984_ATG4C	FUN009538_FUN009538	FUN016876_FUN016876	FUN012944_FUN012944	FUN011403_NXPE3	FUN032610_FUN032610	FUN012612_GGCT	FUN035970_SIRT6	FUN017223_FUN017223	FUN020646_FUN020646	FUN028558_FUN028558	FUN007364_FUN007364	FUN029544_YAF2	FUN025728_BSG
30258	FUN015523_NOP14	FUN018698_TTC27	FUN016962_FUN016962	FUN003941_ENDOD1	FUN002880_STOML2	FUN038822_FUN038822	FUN005755_ATP7B	FUN039650_AGXT2	FUN031174_FUN031174	FUN018183_FUN018183	FUN013942_CLEC17A	FUN000680_FUN000680	FUN012093_IMPA1	FUN044396_FUN044396	FUN028358_FUN028358	FUN004194_FUN004194	FUN026254_HDAC11	FUN002632_FUN002632	FUN008547_ARHGAP5	FUN036088_FUN036088
30259	FUN025974_NBAS	FUN037189_FUN037189	FUN021231_FAH	FUN003995_FUN003995	FUN000254_HSPG2	FUN013884_FUN013884	FUN022945_ZCCHC8	FUN041961_FUN041961	FUN033210_FUN033210	FUN014574_FUN014574	FUN024968_FUN024968	FUN030730_TNC	FUN020084_DHFR	FUN003051_MAX	FUN009193_GALNT6	FUN039402_RSRC1	FUN041304_GALK1	FUN006591_HSPB9	FUN001889_FUN001889	FUN028153_FUN028153
30260	FUN027718_FDXACB1	FUN004559_PXN	FUN006432_FUN006432	FUN013847_TSFM	FUN005966_MINDY2	FUN016887_FUN016887	FUN027584_JMJD6	FUN003886_FUN003886	FUN005902_GJA1	FUN013926_SPDL1	FUN006296_FUN006296	FUN028944_CED10	FUN008797_MCPH1	FUN038784_FUN038784	FUN034616_SLC3A1	FUN018185_TBK1	FUN007927_FUN007927	FUN041934_FUN041934	FUN010388_DENND1A	FUN032240_FUN032240
30261	FUN039877_PARS2	FUN015993_SFTPD	FUN023963_CAMKK2	FUN017308_CAMK1	FUN004235_CAP2	FUN041060_LRRC28	FUN028435_MIB1	FUN006576_FUN006576	FUN035467_SVEP1	FUN035765_AMD1	FUN002397_FUN002397	FUN044831_FUN044831	FUN031772_HDDC2	FUN011942_FUN011942	FUN006581_FUN006581	FUN007798_CDC37	FUN019524_FUN019524	FUN033462_FUN033462	FUN020386_FUN020386	FUN039592_ITPR1
30262	FUN002459_VPS33A	FUN001171_ANKRD60	FUN044789_FUN044789	FUN016758_CDAN1	FUN001859_LRRC51	FUN017326_PKHD1L1	FUN006393_ACBP1	FUN014004_FUN014004	FUN023865_FUN023865	FUN019087_FUN019087	FUN042044_FUN042044	FUN016991_FUN016991	FUN019301_ARYLAMINE	FUN020028_FUN020028	FUN009205_HEMOCYANIN	FUN036438_TDRD7A	FUN000477_FUN000477	FUN038684_FBXL18	FUN003244_FUN003244	FUN029885_FUN029885
30263	FUN033340_SAMD3	FUN010632_FUN010632	FUN024303_CLNS1A	FUN010500_FUN010500	FUN036361_DCAF13	FUN013476_MMP15	FUN008913_FUN008913	FUN016042_FUN016042	FUN027854_FUN027854	FUN004350_FUN004350	FUN013634_FUN013634	FUN030709_FUN030709	FUN013491_FUN013491	FUN015728_FUN015728	FUN035277_NID1	FUN038470_CPNE3	FUN023869_NDUFA5	FUN027876_FUN027876	FUN024242_FUN024242	FUN007712_XIAP
30264	FUN037225_ITGA6	FUN029995_ATP9B	FUN007959_AP1AR	FUN016268_FUN016268	FUN016358_FUN016358	FUN044652_FUN044652	FUN018276_HEATR6	FUN021943_FUN021943	FUN000953_FUN000953	FUN018254_FUN018254	FUN031275_FUN031275	FUN020796_HTR1AB	FUN019857_FUN019857	FUN034069_FUN034069	FUN006531_CNTNAP2	FUN017897_MAP2K5	FUN006276_DHRS12	FUN028579_FUN028579	FUN030454_CPLANE2	FUN031235_GTDC1
30265	FUN038994_SETMAR	FUN027930_ACE	FUN005813_EEF1GA	FUN035274_FUN035274	FUN013868_PDCD11	FUN013470_PDZD3	FUN010391_TRAPPC12	FUN015915_FUN015915	FUN037655_FUN037655	FUN009890_FUN009890	FUN034538_FUN034538	FUN032816_FUN032816	FUN008136_ABCC1	FUN020007_FUN020007	FUN028580_FUN028580	FUN004828_FUN004828	FUN024540_CARD14	FUN006389_FUN006389	FUN033215_THUMPD1	FUN010692_DHDH
30266	FUN012282_CANB2	FUN002885_MYBBP1A	FUN007023_FUN007023	FUN019234_EXOC6B	FUN021932_FUN021932	FUN021384_FUN021384	FUN016699_C1D	FUN023922_FUN023922	FUN035316_FUN035316	FUN021202_SPRED2	FUN016927_FUN016927	FUN044743_RETROVIRUSRELATED	FUN031225_FKBP5	FUN009426_FUN009426	FUN012932_RASEF	FUN037435_TRPM2	FUN027947_FUN027947	FUN022224_FUN022224	FUN013493_FUN013493	FUN007117_MFSD9
30267	FUN010468_ARHGEF28	FUN005979_ANKRD42	FUN022772_FUN022772	FUN021368_ERCC6	FUN037857_CNDP2	FUN038916_FUN038916	FUN025741_FUN025741	FUN001440_FUN001440	FUN027471_FUN027471	FUN037147_GUK1	FUN014311_FUN014311	FUN031349_FUN031349	FUN027542_MYO10	FUN019825_SLC6A7	FUN041127_FUN041127	FUN025488_FUN025488	FUN003617_RSPH10B	FUN039359_FUN039359	FUN010922_FUN010922	FUN032268_FUN032268
30268	FUN025379_FUN025379	FUN033596_MTDNAHELICASE	FUN022493_RTF1	FUN000863_PPWD1	FUN013793_IMPDH1	FUN018330_FUN018330	FUN016970_FUN016970	FUN017843_FUN017843	FUN011529_FUN011529	FUN031214_KLHL33	FUN038123_FUN038123	FUN033453_PLO1	FUN014723_DYNC2LI1	FUN006723_FUN006723	FUN026971_FUN026971	FUN001787_FUN001787	FUN020176_FUN020176	FUN002376_FUN002376	FUN031739_CTNNA2	FUN041078_ZCCHC9
30269	FUN025644_XPO6A	FUN021419_MED21	FUN000685_IFT74	FUN034013_FUN034013	FUN039790_CHM	FUN040170_FUN040170	FUN005273_WBP11	FUN002779_OAT	FUN002147_FUN002147	FUN040344_FUN040344	FUN012084_MFAP4	FUN032649_FUN032649	FUN002460_WBP2	FUN035662_FUN035662	FUN026705_FUN026705	FUN003157_FUN003157	FUN003114_UPP1	FUN024772_FUN024772	FUN015736_FUN015736	FUN012495_PIGG
30270	FUN017889_TNK2	FUN033226_HCFC1	FUN003714_ST6GALNAC5	FUN037699_FUN037699	FUN014727_DYNC2LI1	FUN021361_FUN021361	FUN005791_FUN005791	FUN007218_FUN007218	FUN026014_FUCT6	FUN015238_TERT	FUN034289_FUN034289	FUN011616_FUN011616	FUN016102_TTC36	FUN033460_STK11	FUN021111_SDSA	FUN014943_MAP3K3	FUN015643_FUN015643	FUN016231_FUN016231	FUN041314_FUN041314	FUN020448_SNRNP40
30271	FUN003709_OVCA2	FUN009014_NSMCE4A	FUN023008_B9D1	FUN016695_GCC1	FUN019286_TUBGCP6	FUN040157_FUN040157	FUN003862_PDCL3	FUN043808_FUN043808	FUN027885_FUN027885	FUN022906_GEMIN8	FUN030896_NPTX2	FUN007320_FUN007320	FUN016963_BBS2	FUN002877_FUN002877	FUN026386_FUN026386	FUN004018_FUN004018	FUN021935_FUN021935	FUN004638_XDH	FUN011922_DDX43	FUN044786_USP9X
30272	FUN034184_TNIP2	FUN034863_FUN034863	FUN022973_GSTK1	FUN015718_TRAPPC2L	FUN026768_FUN026768	FUN040145_FUN040145	FUN018695_PFDN5	FUN014476_FUN014476	FUN016568_CANT1	FUN021584_FUT11	FUN026787_GDHII	FUN031172_FUN031172	FUN033785_LSM7	FUN013677_TIMP3	FUN017068_FUN017068	FUN015371_TSEN2	FUN000587_QNG1	FUN021479_FUN021479	FUN022657_SOX5	FUN010720_NIPSNAP1
30273	FUN009016_GORAB	FUN000625_NUDCD2	FUN016695_GCC1	FUN011089_FUN011089	FUN038428_FUN038428	FUN037850_FUN037850	FUN033658_FUN033658	FUN014887_HAO1	FUN011646_FUN011646	FUN004236_RICTOR	FUN000628_FUN000628	FUN014072_FUN014072	FUN021676_Tssk5	FUN019206_FUN019206	FUN043843_FUN043843	FUN042023_FUN042023	FUN013447_UBAP2	FUN022286_HS3ST1	FUN021236_USP6NL	FUN002103_MCM3AP
30274	FUN004193_ATPAF2	FUN005286_CA2	FUN000714_LRRC59	FUN010633_NLRP12	FUN016229_FUN016229	FUN013465_FUN013465	FUN034955_PES1	FUN016774_FUN016774	FUN018825_IL1RAPL2	FUN005028_CDK7	FUN012099_FUN012099	FUN016213_FUN016213	FUN036776_PARP14	FUN036194_CMPK	FUN040750_FUN040750	FUN024872_YIHQ	FUN022448_PGAM5	FUN034727_FUN034727	FUN019336_SMARCD1	FUN034369_FUN034369
30275	FUN044797_FUN044797	FUN038844_ZDHHC8	FUN009015_FUN009015	FUN001511_FUN001511	FUN027231_PTDSS2	FUN018342_SERPINB1	FUN038402_SPG7	FUN006871_FUN006871	FUN010013_FUN010013	FUN027902_ACDH6	FUN038229_FUN038229	FUN006489_FUN006489	FUN016123_TONSL	FUN019355_FUN019355	FUN000776_AIDA	FUN009034_FUN009034	FUN029281_FUN029281	FUN040837_FUN040837	FUN028744_CACTIN	FUN028744_CACTIN
30276	FUN031456_FUN031456	FUN013264_DRAP1	FUN016691_TBL2	FUN003671_NUBPL	FUN008884_ARPC4	FUN013463_FUN013463	FUN028688_FUN028688	FUN028525_FUN028525	FUN014435_FUN014435	FUN019253_POLR1B	FUN011180_SLC7A9	FUN016214_FUN016214	FUN006957_FUN006957	FUN039555_ADGRG6	FUN004941_TUBA1D	FUN021151_FUN021151	FUN028792_FUN028792	FUN008095_TADA2A	FUN003117_FUN003117	FUN019417_RETSAT
30277	FUN027872_EIF2B4	FUN005025_AUG4	FUN013632_FUN013632	FUN022458_SH3PXD2B	FUN002307_FUN002307	FUN036821_FUN036821	FUN000522_AFG3L2	FUN030923_FUN030923	FUN009105_FCN2	FUN034370_TOP3A	FUN035893_FUN035893	FUN014860_FUN014860	FUN002818_FUN002818	FUN029157_FUN029157	FUN004203_ABCG2	FUN015270_FUN015270	FUN014563_FUN014563	FUN022392_FUN022392	FUN004559_PXN	FUN022627_TOGARAM1
30278	FUN012868_FAAH	FUN024188_RPRD1B	FUN018525_UNCHARACTERIZED	FUN034961_EFR3A	FUN019055_SLC5A8	FUN036888_FUN036888	FUN037330_FUN037330	FUN010652_CHST9	FUN005255_FUN005255	FUN021270_FUN021270	FUN018576_PLK1	FUN011570_FUN011570	FUN025678_ZBTB18	FUN029230_FUN029230	FUN014467_FUN014467	FUN034517_FUN034517	FUN029279_FUN029279	FUN022443_HSPA8	FUN024005_BCL9	FUN008490_FUN008490
30279	FUN033779_SENP6	FUN005121_GDPD1	FUN038584_FUN038584	FUN044034_TATDN2	FUN043453_FUN043453	FUN019736_KLHL32	FUN021685_FUN021685	FUN016933_FUN016933	FUN020333_FUN020333	FUN000729_FUN000729	FUN009667_B4GALT3	FUN007431_Angpt4	FUN003719_BTBD17	FUN023200_NWD1	FUN036970_FUN036970	FUN044223_FUN044223	FUN039113_FUN039113	FUN039198_DGKG	FUN023701_RHPN2	FUN016390_FUN016390
30280	FUN013719_FUN013719	FUN017990_CHST1	FUN020369_FUN020369	FUN009369_FUN009369	FUN030475_KIF21A	FUN004475_FUN004475	FUN020905_FUN020905	FUN018563_FUN018563	FUN044221_FUN044221	FUN035068_FUN035068	FUN023185_FUN023185	FUN033438_FUN033438	FUN003780_FUN003780	FUN025629_PEX5	FUN003999_FUN003999	FUN026690_JUB	FUN023405_KLHL23	FUN027780_PTGER4	FUN014762_MTMR2	FUN009022_MGAT1
30281	FUN026175_FUN026175	FUN020030_PHF14	FUN016977_FUN016977	FUN027439_TTC39C	FUN029702_TRPT1	FUN004130_FUN004130	FUN002450_VKORC1	FUN041262_FUN041262	FUN043468_RETROVIRUSRELATED	FUN021640_FUN021640	FUN038745_FUN038745	FUN031166_FUN031166	FUN013495_CTSC	FUN023575_FUN023575	FUN000592_WASHC5	FUN009877_RANBP3	FUN036951_FUN036951	FUN017119_CDH23	FUN015617_STRN3	FUN012878_RASSF1
30282	FUN016757_TIPIN	FUN007189_GRHPR	FUN028008_MRPS31	FUN009822_C2CD2	FUN013713_MED28	FUN017481_FUN017481	FUN003307_ABAT	FUN002353_FUN002353	FUN006406_CYP2F5	FUN008140_GBA1	FUN017083_FUN017083	FUN027833_HOXD3	FUN019760_SNX19	FUN013772_TSPAN8	FUN025344_MAPK14	FUN014208_NLRP12	FUN001360_SLC7A9	FUN028315_FUN028315	FUN012565_SPSB4	FUN009078_FUN009078
30283	FUN023034_FUN023034	FUN038991_G2E3	FUN019905_SH3GL3	FUN026625_RAD1	FUN039124_TCEA1	FUN040245_FUN040245	FUN014027_FUN014027	FUN014602_FUN014602	FUN024650_FUN024650	FUN013557_NOL8	FUN011378_FUN011378	FUN000032_LET70	FUN014310_VASH1	FUN014199_FUN014199	FUN006922_FUN006922	FUN035293_ANKS6	FUN033424_FUN033424	FUN003579_PNLIPRP2	FUN021309_OPLAH	FUN027455_UCKL1
30284	FUN034161_FUN034161	FUN040278_DYNC1LI2	FUN002038_SMARCB1	FUN002583_SORT1	FUN008747_ACSS2	FUN020052_FUN020052	FUN002427_PRPF38B	FUN020136_ZNFX1	FUN008408_FUN008408	FUN020603_ADAMTSL1	FUN015774_AGPAT1	FUN021154_FUN021154	FUN006226_FUN006226	FUN024845_FUN024845	FUN025812_FUN025812	FUN031132_FUN031132	FUN041392_FUN041392	FUN008073_FUN008073	FUN044240_KLHL3	FUN009699_FUN009699
30285	FUN015846_FUN015846	FUN025705_FUN025705	FUN027228_MNAT1	FUN033511_YME1L1	FUN023091_SUPT5H	FUN036926_FUN036926	FUN023874_DNAJB4	FUN014483_ANKK1	FUN013788_FUN013788	FUN032080_FUN032080	FUN035564_FUN035564	FUN044747_ATRR	FUN018321_CHRNB2	FUN015810_FUN015810	FUN017270_FUN017270	FUN023408_KLHDC1	FUN028006_FUN028006	FUN028175_NLRP12	FUN003602_KDM1A	FUN004367_RSRC2
30286	FUN014767_FUN014767	FUN027947_FUN027947	FUN014220_FUN014220	FUN029520_HIP1	FUN009221_MRTO4	FUN038906_FUN038906	FUN010593_PTGR3	FUN038061_ADGRG6	FUN008327_FUN008327	FUN014572_HIRA	FUN041890_FUN041890	FUN030847_SLC2A1	FUN020837_PTGES2	FUN006507_ANGPTL1	FUN024128_ITLN1	FUN017445_PCGF6	FUN026809_FUN026809	FUN012888_FUN012888	FUN015522_MFSD13A	FUN031208_SOD2
30287	FUN022294_FUN022294	FUN009790_SLX4	FUN008250_PAQR9	FUN017276_WDR33	FUN002771_RNMT	FUN039704_FUN039704	FUN002415_FUN002415	FUN004879_FUN004879	FUN000185_MODSP	FUN038628_FUN038628	FUN041938_FUN041938	FUN044781_FUN044781	FUN025733_EIF4G2	FUN020711_FUN020711	FUN038818_SFC2	FUN034760_MAPKAPK5	FUN040676_MCL1	FUN009759_FUN009759	FUN002188_CDC27	FUN023029_ARHGAP32
30288	FUN034348_TDP2	FUN011641_STAT5B	FUN035975_ARPC3	FUN002360_COQ5	FUN027633_RIPK2	FUN036923_FUN036923	FUN002812_SVEP1	FUN016018_FUN016018	FUN021213_FUN021213	FUN009758_CYP3A4	FUN028443_FUN028443	FUN007911_FUN007911	FUN015281_MRPS11	FUN009959_KLHL7	FUN001739_FUN001739	FUN017257_EGFR	FUN033553_FUN033553	FUN034225_FUN034225	FUN022520_GTF2B	FUN001519_GNS
30289	FUN018857_MYO6	FUN011840_GAK	FUN009699_FUN009699	FUN025380_TMED6	FUN017329_ODF2	FUN021417_RYNCOLIN1	FUN016357_POLR2H	FUN036432_FUN036432	FUN003989_ALLENE	FUN014989_FUN014989	FUN044598_ZMYM1	FUN021573_FUN021573	FUN014037_FUN014037	FUN038765_FUN038765	FUN042119_GALNT7	FUN009775_DNMBP	FUN024239_NSUN5	FUN034220_FUN034220	FUN007986_TACC3	FUN029562_TP53
30290	FUN000495_WDR18	FUN024182_PIM1	FUN027455_UCKL1	FUN022973_GSTK1	FUN024987_APPL1	FUN004163_FUN004163	FUN025336_TLK1B	FUN025068_FUN025068	FUN000163_FUN000163	FUN029566_BRCA1	FUN020709_FUN020709	FUN032714_FUN032714	FUN040115_ANGPTL7	FUN013140_FUN013140	FUN001161_FUN001161	FUN002026_NUBP1	FUN038528_FUN038528	FUN006769_FUN006769	FUN026003_MRC2	FUN032863_FUN032863
30291	FUN026536_FUN026536	FUN017167_TRAPPC5	FUN022627_TOGARAM1	FUN039253_FUN039253	FUN003062_TIMMDC1	FUN020967_CRIM1	FUN029795_FUN029795	FUN030922_FUN030922	FUN007572_TPST2	FUN001438_WDR91	FUN025180_FUN025180	FUN005070_FUN005070	FUN038416_ANAPC10	FUN034853_FUN034853	FUN004931_DPYS	FUN007388_FUN007388	FUN028100_FUN028100	FUN022757_ATL2	FUN019750_STUB1	FUN030410_FUN030410
30292	FUN026511_FUN026511	FUN016161_USP46	FUN012997_FUN012997	FUN013286_SVEP1	FUN000161_LRP1	FUN040231_FUN040231	FUN002248_GAPVD1	FUN015361_HRH2	FUN029691_KLHL3	FUN010067_COPA	FUN030819_FUN030819	FUN017020_FUN017020	FUN037548_DLGAP5	FUN010831_ARYLSULFATASE	FUN002255_FAM78A	FUN013052_DTX1	FUN023323_FUN023323	FUN021595_FUN021595	FUN009235_PPIL2	FUN003338_ABCB6
30293	FUN001129_UBFD1	FUN044091_FUN044091	FUN004367_RSRC2	FUN025372_LRRFIP2	FUN017384_GFOD2	FUN016857_FUN016857	FUN015205_CSTF2	FUN016789_HPS4	FUN020501_FUN020501	FUN010425_FUN010425	FUN032569_FUN032569	FUN021766_FUN021766	FUN029688_FUN029688	FUN001481_FUN001481	FUN014805_SDCBP	FUN011686_NECAP1	FUN014057_FUN014057	FUN041766_FIBCD1	FUN002293_SIRT1	FUN004764_NFE2L1
30294	FUN015248_UROD	FUN014340_RPTOR	FUN012645_ATP6AP1	FUN033779_SENP6	FUN002639_FUN002639	FUN016867_FUN016867	FUN004216_PARVB	FUN036399_MUC4	FUN005287_FUN005287	FUN023742_SVEP1	FUN027013_FUN027013	FUN028826_FUN028826	FUN006881_SETD1B	FUN021631_LGR4	FUN018612_FUN018612	FUN007048_FUN007048	FUN037178_FUN037178	FUN008505_CACHD1	FUN030462_SEIPIN	FUN028577_FUN028577
30295	FUN011320_BRAP	FUN002363_CDLC2	FUN041439_CATSPERB	FUN017889_TNK2	FUN008156_UQCRC2	FUN003353_FUN003353	FUN026095_FUN026095	FUN037192_CNR4	FUN009243_FUN009243	FUN028485_FUN028485	FUN036965_DMBT1	FUN000929_FUN000929	FUN029504_CHRAC1	FUN007231_MASP2	FUN011739_GRB2	FUN003008_STK33	FUN036075_FUN036075	FUN029570_NRXN1A	FUN003898_FUN003898	FUN019797_FUN019797
30296	FUN022526_MSL3	FUN029688_FUN029688	FUN015451_FUN015451	FUN027151_UBALD2	FUN003286_ASH2L	FUN020032_FUN020032	FUN009211_TACO1	FUN027346_FUN027346	FUN043470_FUN043470	FUN017384_GFOD2	FUN038000_GALR1	FUN000055_FUN000055	FUN031206_MGAT2	FUN016917_FUN016917	FUN031561_FUN031561	FUN002048_FUN002048	FUN027427_FUN027427	FUN034177_PNP	FUN011949_MPP2	FUN023699_TRIQK
30297	FUN014978_HGH1	FUN041105_NST1	FUN015765_ATP5F1D	FUN016691_TBL2	FUN027698_B4GALT2	FUN018575_FUN018575	FUN005832_FUN005832	FUN018950_PRKACB	FUN008417_FUN008417	FUN006375_FUN006375	FUN011097_CYP2D3	FUN039014_FUN039014	FUN010673_ACO1	FUN021227_FUN021227	FUN014823_NDUFB8	FUN024782_XIAP	FUN024719_FUN024719	FUN007417_FUN007417	FUN020835_ASAH2	FUN029107_PARD6G
30298	FUN020138_ZNFX1	FUN024623_FUN024623	FUN024457_PSMB4	FUN023340_FUN023340	FUN005155_PGD	FUN018300_FUN018300	FUN027222_CHAF1AB	FUN019079_FUN019079	FUN025048_FUN025048	FUN007774_TAGLN3	FUN028266_JAK2	FUN030810_FUN030810	FUN024023_FUN024023	FUN009311_PMVK	FUN000506_FUN000506	FUN032051_STX17	FUN006311_KLHL8	FUN038843_FUN038843	FUN012998_HAUS7	FUN002318_EXOC8
30299	FUN013442_KIF1A	FUN023745_DSCC1	FUN020573_FUN020573	FUN003660_LONRF3	FUN003034_FUN003034	FUN039785_FUN039785	FUN019440_SAMD3	FUN000883_FUN000883	FUN043595_XELEMENT\ORF2	FUN015025_CHSY1	FUN033992_FUN033992	FUN014916_KMO	FUN027186_KATNB1	FUN014465_FUN014465	FUN006467_CEP20	FUN031735_FUN031735	FUN008711_FUN008711	FUN021603_FUN021603	FUN008800_OSBPL1A	FUN026256_ATPSCKMT
30300	FUN011695_FUN011695	FUN009801_HELQ	FUN018649_TMOD1	FUN002036_TYW1	FUN018658_PRSS42	FUN002646_FUN002646	FUN007979_FIB	FUN013049_FUN013049	FUN043873_FUN043873	FUN007490_ITGB1A	FUN009701_FUN009701	FUN016188_MFGE8	FUN025985_PPP1R3B	FUN021489_FUN021489	FUN041776_RBFOX2	FUN033783_FUN033783	FUN011158_FUN011158	FUN022591_FUN022591	FUN007054_ZCWPW2	FUN022981_MRPS18B
30301	FUN006072_DPP7	FUN013267_LBR	FUN028157_VPS16	FUN024746_FUN024746	FUN022008_CASP9	FUN021281_FUN021281	FUN025115_FUN025115	FUN015159_FUN015159	FUN031173_FUN031173	FUN006126_POLR3K	FUN035618_FUN035618	FUN039013_WDR49	FUN022459_GLE2	FUN016968_FUN016968	FUN022062_CHSY3	FUN013051_XPOT	FUN001674_APEX1	FUN035004_PTPRA	FUN003651_CDK9	FUN021861_FUN021861
30302	FUN020450_TAOK1	FUN033006_CKAP2	FUN007848_FUN007848	FUN037003_TTPAL	FUN008245_SCRIB	FUN039811_FUN039811	FUN014112_TRAP1	FUN034629_PITPNA	FUN004095_FUN004095	FUN009458_SNX33	FUN020644_FUN020644	FUN014699_FUN014699	FUN001130_CLPTM1L	FUN001071_FUN001071	FUN015598_FUN015598	FUN012301_FUN012301	FUN022654_NUDT19	FUN043523_FUN043523	FUN014030_GNAS	FUN024816_SAR1
30303	FUN010833_HLTF	FUN004229_RAB33B	FUN002360_COQ5	FUN024091_KCNAB2	FUN009885_CLP1	FUN019928_HOXC12	FUN011466_ARMC8	FUN043429_FUN043429	FUN026973_FUN026973	FUN019417_RETSAT	FUN040010_FUN040010	FUN007270_FUN007270	FUN034948_RNF17	FUN003449_FUN003449	FUN031379_SDSA	FUN030079_PLG	FUN015049_FUN015049	FUN039554_FUN039554	FUN012079_RNF11	FUN034767_PSME3
30304	FUN009085_VPS53	FUN025440_CSTF3	FUN016501_FUN016501	FUN028757_EXTL3	FUN021576_RMC1	FUN015381_FUN015381	FUN011296_PAM	FUN010398_FUN010398	FUN020208_FUN020208	FUN033645_FUN033645	FUN004968_FUN004968	FUN030765_GHSR	FUN018249_THIOREDOXIN	FUN030738_FUN030738	FUN015881_HTR5B	FUN026599_FUN026599	FUN018275_MRPS16	FUN027961_FUN027961	FUN039613_MCM9	FUN044641_BACH2
30305	FUN034701_LRSAM1	FUN009884_UBAC1	FUN000431_FUN000431	FUN002424_COPS3	FUN008022_LRRC58	FUN041206_IL1RAPL2	FUN026133_FUN026133	FUN034793_MEP1A	FUN004887_FUN004887	FUN042065_ORCT	FUN030346_FUN030346	FUN006425_FUN006425	FUN013931_USP42	FUN012256_FUN012256	FUN026967_FUN026967	FUN044532_FUN044532	FUN043389_FUN043389	FUN025652_FUN025652	FUN029919_FUN029919	FUN034797_XRCC5
30306	FUN033519_FOXK2	FUN037953_ARMC1	FUN037699_FUN037699	FUN001916_CADPS	FUN008150_DNPEP	FUN014086_SLCO4C1	FUN030475_KIF21A	FUN027232_FUN027232	FUN043640_SLC5A8	FUN012714_FUN012714	FUN011794_FUN011794	FUN032791_FUN032791	FUN016126_FUN016126	FUN001858_FUN001858	FUN024393_GRM4	FUN029269_HECTD1	FUN015125_FUN015125	FUN015492_FUN015492	FUN002052_FUN002052	FUN003408_FUN003408
30307	FUN034127_TDRD7	FUN004577_FURIN	FUN002979_SLC2A5	FUN015379_HEATR5B	FUN011746_MYO1E	FUN036688_CCDC70	FUN019725_SURF6	FUN010280_FUN010280	FUN036942_FUN036942	FUN036060_FUN036060	FUN020388_FUN020388	FUN044753_FUN044753	FUN035646_KIF9	FUN033602_FUN033602	FUN041950_FUN041950	FUN031550_FUN031550	FUN038329_FUN038329	FUN008476_FUN008476	FUN032705_EXO1	FUN009047_SKIC2
30308	FUN006555_NPEPPS	FUN011320_BRAP	FUN001340_INTS12	FUN031817_SELENOS	FUN002474_RWDD4	FUN004015_FUN004015	FUN004760_GTPBP4	FUN015156_FUN015156	FUN000248_FUN000248	FUN035451_TNFRSF1B	FUN009606_FUN009606	FUN038579_FUN038579	FUN007181_UBE2K	FUN030925_FUN030925	FUN028589_FUN028589	FUN004338_FUN004338	FUN028459_MRPL24	FUN016255_FUN016255	FUN017353_ZNRF3	FUN007825_FUN007825
30309	FUN007211_ASMTL	FUN028607_NOTCH1	FUN021982_MAST2	FUN035369_LIN37	FUN039470_FBN2	FUN021172_FUN021172	FUN007107_RRS1	FUN008096_FUN008096	FUN008573_FUN008573	FUN022518_FUN022518	FUN006941_FUN006941	FUN032792_FUN032792	FUN007848_FUN007848	FUN039765_FUN039765	FUN037849_FUN037849	FUN008551_UBE2J2	FUN028666_FUN028666	FUN033583_FUN033583	FUN006895_FUN006895	FUN044082_FUN044082
30310	FUN010694_EDC3	FUN034988_FUN034988	FUN009862_PRMT5	FUN044358_FUN044358	FUN026710_ASCC3	FUN014070_FUN014070	FUN002846_FUN002846	FUN026051_FUN026051	FUN028595_FUN028595	FUN024770_FUN024770	FUN029313_IRF8	FUN031282_DIPK2B	FUN013518_FUN013518	FUN030351_FUN030351	FUN036119_FUN036119	FUN035002_SNRNP35	FUN039798_ABHD11	FUN001041_FUN001041	FUN026180_NOS1AP	FUN018771_FUN018771
30311	FUN034962_NUDT12	FUN021387_PLEKHF2	FUN016045_RBM28	FUN019729_FUN019729	FUN008797_MCPH1	FUN039958_FUN039958	FUN035463_HK2	FUN003688_FUN003688	FUN028563_FUN028563	FUN034656_DOCK7	FUN006954_FUN006954	FUN027955_FUN027955	FUN026597_ATRX	FUN031438_TSR2	FUN022042_SLCO4A1	FUN016743_FUN016743	FUN044628_RDH13	FUN029114_FUN029114	FUN024407_LRP5L	FUN024810_FUN024810
30312	FUN014800_AP1G1	FUN039005_SNX25	FUN038054_FUN038054	FUN007901_PIH1D2	FUN013672_FUN013672	FUN044258_FUN044258	FUN033509_DNAAF2	FUN018933_FUN018933	FUN023165_RAD50	FUN033355_B3GNTL1	FUN012758_FUN012758	FUN006352_FUN006352	FUN018891_RAB8A	FUN015343_HMCN1	FUN030662_FUN030662	FUN031215_TSC2	FUN016243_FUN016243	FUN035064_FUN035064	FUN002090_FUN002090	FUN007199_FUN007199
30313	FUN019848_SIK3	FUN035794_DCAF13	FUN027466_FUN027466	FUN007605_FUN007605	FUN027542_MYO10	FUN013382_FUN013382	FUN034169_TAF12	FUN018989_FUN018989	FUN043930_FUN043930	FUN025033_FUN025033	FUN003975_FUN003975	FUN006502_FUN006502	FUN024763_LIG3	FUN006509_FUN006509	FUN022349_FUN022349	FUN011066_FUN011066	FUN021584_FUT11	FUN029101_PECR	FUN004983_URM1	FUN023034_FUN023034
30314	FUN016637_THADA	FUN040512_FUN040512	FUN023034_FUN023034	FUN015771_GCN5	FUN005762_ZBTB18	FUN019925_FUN019925	FUN003959_FUN003959	FUN017095_FUN017095	FUN024796_BIRC3	FUN003623_FUN003623	FUN043898_FUN043898	FUN029033_FUN029033	FUN013421_FUN013421	FUN032910_CATSPER1	FUN022375_FUN022375	FUN035322_FUN035322	FUN040948_FUN040948	FUN022182_SERPINB1	FUN004996_MARK3	FUN021982_MAST2
30315	FUN038647_PDLIM3	FUN004997_MARK3	FUN017165_VPS26B	FUN022706_FUN022706	FUN022437_FUN022437	FUN002671_FABP6	FUN026251_FUN026251	FUN005586_FUN005586	FUN030176_FUN030176	FUN015667_FUN015667	FUN006644_MOXD1	FUN030495_BMP3	FUN015705_PPIP5K2	FUN044410_FUN044410	FUN011971_FUN011971	FUN020152_DLL4	FUN035457_COX18	FUN029051_FUN029051	FUN003766_ERCC6L	FUN006125_PGAM5
30316	FUN003753_FUN003753	FUN017429_FUN017429	FUN016390_FUN016390	FUN022772_FUN022772	FUN014984_UBA1	FUN038989_FIBRINOGENLIKE	FUN004165_LRRC31	FUN041282_MCL1	FUN014407_FUN014407	FUN006038_FUN006038	FUN012155_FUN012155	FUN044867_FUN044867	FUN005152_FUN005152	FUN028577_FUN028577	FUN035224_FUN035224	FUN029284_FUN029284	FUN008128_SRRTB	FUN007383_FUN007383	FUN015784_FUN015784	FUN016335_CASP2
30317	FUN013699_FUN013699	FUN009005_QSOX1	FUN037148_GINS2	FUN020177_USP10	FUN007647_Cuzd1	FUN039003_JPH2	FUN040105_RALGPS2	FUN010294_FUN010294	FUN020321_FUN020321	FUN037285_FUN037285	FUN006751_FUN006751	FUN016980_FUN016980	FUN002300_MAP2K7	FUN014910_HECW1	FUN044012_HARBI1	FUN002158_NPR1	FUN022916_FUN022916	FUN016603_FLVCR2	FUN032737_ARPC5C	FUN008480_GALNT11
30318	FUN000479_GLCE	FUN035802_GBA3	FUN001447_RPF2	FUN020573_FUN020573	FUN021593_CRISP3	FUN003294_ALPHATRY	FUN016407_Pax8	FUN013066_FUN013066	FUN008817_GLIPR1L1	FUN030227_FUN030227	FUN024721_FUN024721	FUN044606_FUN044606	FUN021571_GUF1	FUN007988_PCF11	FUN018844_FUN018844	FUN004630_FUN004630	FUN018243_XRCC1	FUN044056_FUN044056	FUN003655_SUPEROXIDE	FUN001340_INTS12
30319	FUN035617_ATP6V1H	FUN020933_FUN020933	FUN013799_GPR97	FUN029270_HECTD1	FUN000467_COA4	FUN018389_FUN018389	FUN003119_DUS3L	FUN037286_FUN037286	FUN030466_FUN030466	FUN013039_FUN013039	FUN043497_SYT15	FUN030482_FUN030482	FUN006227_FUN006227	FUN022302_FUN022302	FUN009398_SVEP1	FUN009223_CAP2	FUN027442_MEN1	FUN033310_FUN033310	FUN016692_GOLGA2	FUN030916_FUN030916
30320	FUN041486_NOTCH2	FUN010705_BORCS7	FUN004991_FUN004991	FUN043521_DOLK	FUN002927_AP3B2	FUN014100_FUN014100	FUN018531_MTERF3	FUN030386_FUN030386	FUN009276_KLRD1	FUN014980_FNDC3A	FUN037997_SSTR5	FUN032624_FUN032624	FUN024648_C2CD3	FUN015724_NPRL3	FUN017229_FUN017229	FUN002480_RRP9	FUN032914_gzf1	FUN018585_FUN018585	FUN029156_TMEM38B	FUN014508_FUN014508
30321	FUN020933_FUN020933	FUN012334_FUN012334	FUN002843_CHST14	FUN008011_PFAS	FUN038862_FUN038862	FUN021088_FMO5	FUN000812_FUN000812	FUN034642_CILP2	FUN019069_PLEKHO1	FUN019112_NTMT1	FUN026722_PIPOX	FUN032763_FUN032763	FUN022232_RAB14	FUN007389_FUN007389	FUN035841_FUN035841	FUN006606_INTS4	FUN021507_FUN021507	FUN044769_FUN044769	FUN007801_ADPGK	FUN036301_FUN036301
30322	FUN022244_FUN022244	FUN000412_SCRT2	FUN017315_FUN017315	FUN014799_FUN014799	FUN026934_FUN026934	FUN002083_FUN002083	FUN030543_PI16	FUN015298_CNTN2	FUN019533_FUN019533	FUN034183_DRAP1	FUN033044_ATL2	FUN013725_FUN013725	FUN024658_SAMD3	FUN015391_FUN015391	FUN037451_FUN037451	FUN009238_MRPS5	FUN031176_ADF1	FUN037452_FUN037452	FUN013762_FUN013762	FUN022725_FUN022725
30323	FUN010346_FUN010346	FUN014571_GPD2	FUN019930_PRUNE1	FUN028008_MRPS31	FUN006573_CTSA	FUN017248_FUN017248	FUN036210_FUN036210	FUN016780_FUN016780	FUN001618_SOX14	FUN007766_FUN007766	FUN038350_NLRP12	FUN014118_FUN014118	FUN000670_FUN000670	FUN001214_RGSL1	FUN041674_FUN041674	FUN005103_RABGEF1	FUN017862_NHL1	FUN044810_PUTATIVE	FUN007648_FUN007648	FUN014910_HECW1
30324	FUN027899_MRPL45	FUN002131_PEF1	FUN026524_GFUS	FUN004927_FUN004927	FUN031216_TSC2	FUN000124_FUN000124	FUN016808_VHL	FUN013065_FUN013065	FUN014288_FUN014288	FUN037544_FUN037544	FUN001341_SLCO4A1	FUN011360_FUN011360	FUN008217_CHID1	FUN027242_FUN027242	FUN007618_Cuzd1	FUN003925_CNOT4	FUN044256_FUN044256	FUN037470_FUN037470	FUN015004_SSU72	FUN036425_E2F5
30325	FUN013855_INTS1	FUN011329_HISTONE	FUN006174_PUS1	FUN003234_SOCS6	FUN040826_SRSF2	FUN015363_HRH2	FUN000021_ARMC1	FUN006963_FUN006963	FUN036287_FUN036287	FUN027284_FUN027284	FUN030428_FCN1	FUN007961_FUN007961	FUN034574_CSN8	FUN025994_FUN025994	FUN008493_FUN008493	FUN014497_FUN014497	FUN022195_FUN022195	FUN003254_TSPAN18	FUN009316_MED4	FUN003302_RRAGC
30326	FUN006368_FUN006368	FUN005169_ARFGEF1	FUN005217_GRID2	FUN011773_FUN011773	FUN008994_UAP1	FUN003920_FUN003920	FUN038653_FUN038653	FUN012026_FUN012026	FUN036629_MSANTD3	FUN005849_CHS2	FUN007815_AMPD2	FUN031609_FUN031609	FUN003287_CAPZB	FUN007061_NAA40	FUN010357_FUN010357	FUN043840_RECQL5	FUN035644_FUN035644	FUN023420_FUN023420	FUN040319_SLC9B2	FUN031774_HEATR1
30327	FUN002832_SGSM1	FUN028972_MICU3	FUN037540_FUCTA	FUN012685_FUN012685	FUN035802_GBA3	FUN003255_TMEM26	FUN003768_FUN003768	FUN010336_CYR1	FUN013959_FUN013959	FUN029323_FUN029323	FUN037639_FUN037639	FUN006257_FUN006257	FUN007086_FUN007086	FUN002053_ADISSP	FUN031316_FUN031316	FUN036409_FUN036409	FUN008844_FUN008844	FUN037586_FUN037586	FUN009696_FARP1	FUN017833_FUN017833
30328	FUN040503_FUN040503	FUN003884_PKNOX2	FUN037878_SMG5	FUN037144_RBM48	FUN035598_MFAP1A	FUN004057_MOV10	FUN011643_STK38L	FUN024404_CATSPER2	FUN004150_FGFR4	FUN028152_HNRNPH2	FUN039817_FUN039817	FUN021049_FUN021049	FUN022946_PPP1R7	FUN001820_LRP11	FUN036162_FUN036162	FUN014065_FUN014065	FUN000656_FUN000656	FUN037600_BIRC3	FUN041629_TBC1D5	FUN025727_PIGL
30329	FUN033237_USP8	FUN012694_FUN012694	FUN002460_WBP2	FUN019930_PRUNE1	FUN025436_ARHGAP1	FUN037715_FUN037715	FUN002199_TTN	FUN024200_NRF6	FUN025419_FUN025419	FUN034814_TRAF3	FUN037139_FUN037139	FUN000190_FUN000190	FUN032064_EMC4	FUN016638_FUN016638	FUN017805_FUN017805	FUN032065_SETD9	FUN006066_PROP1	FUN020189_FUN020189	FUN013784_GREB1L	FUN021891_PLRG1
30330	FUN022076_DUS4L	FUN024454_ORC1	FUN011089_FUN011089	FUN003715_SMAD1	FUN024241_CCNL1	FUN018473_FUN018473	FUN022077_RSL1D1	FUN034669_CLPS	FUN036382_HEPATIC	FUN016690_TBL2	FUN013318_FUN013318	FUN013730_FUN013730	FUN003721_FBXW7	FUN023080_DYNEIN	FUN041099_FUN041099	FUN037983_SASS6	FUN003505_FUN003505	FUN027399_FUN027399	FUN034358_TIM14	FUN040314_METAP2
30331	FUN019798_WDR24	FUN000624_GOLGA4	FUN018886_SYM1	FUN003904_COG1	FUN012377_ARRB1	FUN000446_KLHL6	FUN002810_FUN002810	FUN028247_FUN028247	FUN020619_FUN020619	FUN033518_ARRDC2	FUN012411_FUN012411	FUN033609_OXR1	FUN011578_FUN011578	FUN027619_TGFBRAP1	FUN017220_FUN017220	FUN032266_BIRC6	FUN012875_FUN012875	FUN008025_FUN008025	FUN002130_FUN002130	FUN022710_GTF2H4
30332	FUN040900_DDX54	FUN039411_NCLN	FUN010283_DHX16	FUN017315_FUN017315	FUN017146_FUN017146	FUN003312_CPNE8	FUN036793_ANKFY1	FUN006065_FUN006065	FUN023140_FUN023140	FUN012334_FUN012334	FUN005290_col6a6	FUN000010_FUN000010	FUN026241_PDIA5	FUN007094_WDR45B	FUN044405_XELEMENT\ORF2	FUN025371_KRR1	FUN020918_FUN020918	FUN018579_FUN018579	FUN007942_FUN007942	FUN024045_FUN024045
30333	FUN013282_ARF4	FUN001845_FUN001845	FUN007029_FUN007029	FUN016500_FUN016500	FUN005283_WEE1	FUN013440_FUN013440	FUN022832_SAMD3	FUN033619_F11	FUN004832_FUN004832	FUN036391_FUN036391	FUN003259_FUN003259	FUN007366_FUN007366	FUN027256_G3BP1	FUN022534_PSME3IP1	FUN044072_FUN044072	FUN035699_PLEC	FUN041381_FUN041381	FUN037437_TRPM1	FUN033004_FUN033004	FUN000753_SUMF1
30334	FUN002290_MINPP1	FUN039470_FBN2	FUN040493_TLCD4B	FUN010552_FUN010552	FUN033478_ABHD5	FUN037831_FUN037831	FUN004897_CLASP2	FUN012762_FUN012762	FUN041790_MSANTD3	FUN016358_FUN016358	FUN031476_ZBTB24	FUN000195_FUN000195	FUN000801_FUN000801	FUN036088_FUN036088	FUN001251_FUN001251	FUN014839_FUN014839	FUN011227_FUN011227	FUN014560_FUN014560	FUN033978_GAB1	FUN022917_MTG1
30335	FUN032737_ARPC5C	FUN018710_FUN018710	FUN024259_FUN024259	FUN022527_TBRG1	FUN009713_FUN009713	FUN014043_adt-1	FUN004765_FUN004765	FUN044060_FUN044060	FUN029159_FUN029159	FUN003905_PRKAB2	FUN002205_PDE9A	FUN031006_FUN031006	FUN025623_FUN025623	FUN021228_CMTR1	FUN014518_NLRP12	FUN002546_HELZ	FUN017106_FUN017106	FUN042433_FUN042433	FUN033927_CNNM2	FUN022767_FUN022767
30336	FUN003299_HMT1	FUN023659_ccdc24	FUN028156_spc25	FUN015721_RAB4B	FUN031232_FUN031232	FUN040048_FCN2	FUN029580_FDX1L	FUN028679_SLC1A2	FUN004021_FUN004021	FUN030932_RPL17	FUN022841_FUN022841	FUN006055_FUN006055	FUN015883_SEC16A	FUN025967_FUN025967	FUN007649_Cuzd1	FUN021879_FUN021879	FUN012306_FUN012306	FUN032300_FUN032300	FUN000541_ADAM10	FUN006075_TRAPPC3
30337	FUN006449_SMG6	FUN016558_GPN1	FUN020489_GSS	FUN025379_FUN025379	FUN006728_TEX9	FUN013432_FUN013432	FUN019916_NAB2	FUN022607_BMP7	FUN006376_CTSS	FUN002507_CEP44	FUN038155_FUN038155	FUN013731_FUN013731	FUN038877_KRR1	FUN002420_MDN1	FUN008458_GCNT4	FUN016110_TBR1	FUN011562_ASIC5	FUN026450_CNBD2	FUN018768_SVEP1	FUN036505_FUN036505
30338	FUN033215_THUMPD1	FUN018887_MLH1	FUN014767_FUN014767	FUN011359_UNC50A	FUN037795_FUN037795	FUN004039_4CL1	FUN038183_Smkr1	FUN023015_DNAH5	FUN031140_FUN031140	FUN009886_AATF	FUN015110_DENND4B	FUN016932_FUN016932	FUN005756_FUN005756	FUN010804_FUN010804	FUN002971_FUN002971	FUN020588_TPMT	FUN021652_FUN021652	FUN004036_FUN004036	FUN012953_FUN012953	FUN003224_FUN003224
30339	FUN031739_CTNNA2	FUN003307_ABAT	FUN005436_LMO7	FUN014955_VPS16	FUN019731_FN1	FUN044645_FUN044645	FUN021449_CINP	FUN010753_KCNJ2	FUN041579_FUN041579	FUN004230_CIAO2B	FUN013355_VBP1	FUN006304_FUN006304	FUN002305_FUN002305	FUN010107_FUN010107	FUN015914_ITGA1	FUN017449_FUN017449	FUN036611_FUN036611	FUN018448_FUN018448	FUN001732_CHTF18	FUN032927_APP
30340	FUN044039_MRPS35	FUN013795_INPP5E	FUN006020_UFC1	FUN016946_LRP1	FUN012877_PHC3	FUN001965_FUN001965	FUN004627_FUN004627	FUN026352_FUN026352	FUN041927_FUN041927	FUN026098_HTRA2	FUN040581_FUN040581	FUN044896_FUN044896	FUN028244_FUN028244	FUN001349_CATSPER4	FUN008226_FUN008226	FUN008074_FUN008074	FUN037798_FUN037798	FUN003305_adt-2	FUN043566_KMT2C	FUN008807_CCDC14
30341	FUN013871_ANAPC7	FUN025506_SACM1L	FUN029060_AGRN	FUN021354_PPP3R2	FUN003233_POLR2L	FUN018639_FUN018639	FUN019790_ARHGEF11	FUN019919_FUN019919	FUN036690_CHST1	FUN023970_FUN023970	FUN039593_FUN039593	FUN021542_FUN021542	FUN036191_OGFOD2	FUN044132_FUN044132	FUN031977_FUN031977	FUN023294_FUN023294	FUN014715_DMRTA1	FUN013619_FUN013619	FUN017429_FUN017429	FUN007192_GEMIN5
30342	FUN019075_CYFIP2	FUN001823_RWDD2B	FUN016810_DHX9	FUN018886_SYM1	FUN007937_PLCB3	FUN038888_SELENBP1	FUN028724_SPON1	FUN030293_RASGRP1	FUN041937_FUN041937	FUN000699_FUN000699	FUN040155_FUN040155	FUN016317_FUN016317	FUN024817_PNP	FUN044454_FUN044454	FUN011819_FUN011819	FUN002930_AP3B2	FUN003423_FUN003423	FUN039889_SEL1L3	FUN015732_WDHD1	FUN000436_FUN000436
30343	FUN027913_ANKMY2	FUN031385_MMAB	FUN038631_MRPL54	FUN012075_SEPHS1	FUN020114_KIF3A	FUN038710_FUN038710	FUN023888_CNKSR2	FUN027011_FUN027011	FUN007808_DNAH5	FUN037062_FCN2	FUN020806_FUN020806	FUN043411_FUN043411	FUN008029_PKD1	FUN031802_TOMM40	FUN014216_FUN014216	FUN025412_FUN025412	FUN043646_FUN043646	FUN026415_POLR1H	FUN035669_SEC61B	FUN002033_FUN002033
30344	FUN013614_FUN013614	FUN004925_AGO2	FUN013872_YME1L1	FUN005459_PIGG	FUN028981_COMMD10	FUN040985_MFGE8	FUN034569_MRPL23	FUN024612_FUN024612	FUN009307_CHST3	FUN011600_FUN011600	FUN022567_FUN022567	FUN028905_FUN028905	FUN001281_TEF	FUN007120_ECD	FUN040254_NLRP12	FUN011477_MAM	FUN007316_ANOS1	FUN020476_FUN020476	FUN003890_PAK5	FUN017414_GTF2A2
30345	FUN016720_IFIH1	FUN016526_TNN	FUN024757_ATP5F1C	FUN008545_ABCF3	FUN002363_CDLC2	FUN037568_FUN037568	FUN004193_ATPAF2	FUN010810_PRSS12	FUN020575_FUN020575	FUN012581_MPHOSPH10	FUN000178_MSANTD3	FUN032819_FCN3	FUN034360_DNAJC21	FUN030418_NSUN2	FUN012008_FUN012008	FUN006693_FUN006693	FUN023337_FUN023337	FUN031971_FUN031971	FUN001494_DIMT1	FUN008857_FUN008857
30346	FUN030287_NLRP12	FUN000418_CNOT9	FUN029408_FUN029408	FUN043417_ATP6	FUN015004_SSU72	FUN021751_FUN021751	FUN043450_PGAP3	FUN004492_FUN004492	FUN014584_DUOX	FUN003706_ATG7	FUN034302_FUN034302	FUN007887_FUN007887	FUN001773_ARHGAP36	FUN003134_CDHR2	FUN032306_FUN032306	FUN031698_ZNFX1	FUN018990_CYS17	FUN005872_FUN005872	FUN008141_CCDC15	FUN023862_CC2D2A
30347	FUN020736_TPRG1	FUN018216_LEMD3	FUN014819_FUN014819	FUN010185_STX18	FUN018718_CRYL1	FUN016424_FUN016424	FUN013092_EXOSC10	FUN034094_FUN034094	FUN029638_FUN029638	FUN022681_DBNL	FUN007577_FUN007577	FUN005560_FUN005560	FUN030486_RAB5IF	FUN028061_FUN028061	FUN009466_FUN009466	FUN010606_FUN010606	FUN022522_LIVER	FUN011173_FUN011173	FUN022976_DCTN6	FUN012079_RNF11
30348	FUN004815_MER	FUN018772_FUN018772	FUN006454_FITM2	FUN006480_SIRT4	FUN010439_KCR1	FUN039525_FUN039525	FUN015406_MGST1	FUN043594_FUN043594	FUN044284_FUN044284	FUN004986_ZCCHC4	FUN007990_ANXA13	FUN006241_FUN006241	FUN026453_GMD	FUN016758_CDAN1	FUN043810_FUN043810	FUN021977_FBXO22	FUN019949_DCAF1	FUN027113_FUN027113	FUN008213_RAB24	FUN015497_RBBP8
30349	FUN013864_MED17	FUN007173_ATG12	FUN003297_FUN003297	FUN001283_TRAPPC9	FUN004411_DNAJC27	FUN016452_FUN016452	FUN014820_GPATCH1	FUN022625_FNDC7	FUN006583_4CL1	FUN023058_PRKD1	FUN032472_FCN2	FUN028727_FUN028727	FUN028020_FUN028020	FUN020569_SNX2	FUN042740_FUN042740	FUN020195_FUN020195	FUN000620_WDR64	FUN040168_FUN040168	FUN000733_FUN000733	FUN009553_KANK1
30350	FUN035022_FUN035022	FUN000161_LRP1	FUN009224_PRPF31	FUN001501_FARSB	FUN028430_CTSH	FUN021743_FUN021743	FUN003054_ATP6V1D	FUN043958_FUN043958	FUN028722_FUN028722	FUN025948_FUN025948	FUN009439_FUN009439	FUN006243_FUN006243	FUN007945_FUN007945	FUN029361_PKN2	FUN010921_FUN010921	FUN015413_DAG1	FUN027667_GSR	FUN019562_FUN019562	FUN001310_GATB	FUN007128_FUN007128
30351	FUN044196_FUN044196	FUN019775_ETV3	FUN007955_GLOD4	FUN019180_FUN019180	FUN001918_IARS1	FUN016473_FUN016473	FUN013403_BOP1A	FUN038337_PTPRB	FUN019425_RAC1	FUN035358_AIFM2	FUN030342_FUN030342	FUN002377_FUN002377	FUN004633_RP2	FUN025182_FUN025182	FUN014408_FUN014408	FUN025651_NLRP10	FUN015219_GFM1	FUN003125_FUN003125	FUN005808_DEK	FUN030048_OSBPL6
30352	FUN016589_KAT14	FUN000730_APC	FUN025720_SREK1IP1	FUN020489_GSS	FUN013923_MLLT10	FUN038199_FUN038199	FUN037857_CNDP2	FUN015483_FUN015483	FUN019410_RGS4	FUN014884_FUN014884	FUN041610_MCL1	FUN029046_FUN029046	FUN001648_EMC1	FUN034893_FUN034893	FUN040646_FUN040646	FUN013599_FUN013599	FUN020318_FUN020318	FUN019496_FUN019496	FUN018276_HEATR6	FUN022533_DPM1
30353	FUN005326_FUN005326	FUN019114_FAR1	FUN039876_POP5	FUN024649_C2CD3	FUN022903_SCYL2	FUN016484_FUN016484	FUN004586_FUN004586	FUN011196_FUN011196	FUN029948_FUN029948	FUN009929_FUN009929	FUN001575_TMPRSS6	FUN021180_FUN021180	FUN020567_FUN020567	FUN021289_SELENBP1	FUN033341_FUN033341	FUN026959_FUN026959	FUN017181_BOLA3	FUN011709_FUN011709	FUN031531_PBK	FUN006881_SETD1B
30354	FUN041169_PIK3C2A	FUN032344_MYOSIN	FUN034071_FUN034071	FUN016962_FUN016962	FUN006091_PRRC1	FUN021704_FUN021704	FUN001245_FCHSD2	FUN041200_FUN041200	FUN037075_FUN037075	FUN013300_TTC13	FUN005345_FUN005345	FUN002390_FUN002390	FUN033246_NLRP14	FUN038621_FUN038621	FUN009524_FUN009524	FUN010324_TMEM65	FUN011366_FUN011366	FUN004161_FUN004161	FUN015705_PPIP5K2	FUN023027_MAP3K9
30355	FUN001851_TPCN2	FUN005159_FUN005159	FUN013469_TAF5L	FUN012289_DHCR7	FUN008078_AREL1	FUN016488_FRRS1	FUN021443_FUN021443	FUN002486_HK2	FUN028418_FCN1	FUN011727_CCS	FUN007200_FUN007200	FUN013636_FUN013636	FUN006335_NFKB1	FUN043808_FUN043808	FUN021976_FUN021976	FUN014280_NRF6	FUN004750_FUN004750	FUN007105_FUN007105	FUN009678_FUN009678	FUN012845_EZH2
30356	FUN021510_DUS1L	FUN034124_FUN034124	FUN027285_FUN027285	FUN020387_BCAR1	FUN005946_GPN2	FUN016508_SIX2	FUN018263_TGM1	FUN001211_FUN001211	FUN021152_FUN021152	FUN039329_FUN039329	FUN035282_FUN035282	FUN028838_FUN028838	FUN013616_PHF12	FUN002112_RDH12	FUN031558_FUN031558	FUN041514_TDRD7	FUN013643_SAMD3	FUN037027_FUN037027	FUN015189_INSR	FUN021283_FUN021283
30357	FUN007010_VPS13A	FUN015180_DNA2	FUN039875_EMC8	FUN012963_FLO1	FUN033716_FUN033716	FUN004353_FUN004353	FUN020192_FUN020192	FUN012201_FCN1	FUN001985_FUN001985	FUN039119_CUL4B	FUN001812_FUN001812	FUN027993_MSANTD3	FUN037003_TTPAL	FUN021499_FUN021499	FUN021746_FUN021746	FUN013199_ACTIN,	FUN041306_MON1A	FUN019339_NANP	FUN017894_XAB2	FUN030456_GOPC
30358	FUN023918_FRMD4A	FUN001817_MTHFD1	FUN011142_DDX51	FUN035068_FUN035068	FUN022459_GLE2	FUN021695_FUN021695	FUN015269_ARF6	FUN043896_PTPRA	FUN016371_ALLENE	FUN040201_CPSF4	FUN004601_FUN004601	FUN013635_FUN013635	FUN031187_SCAP	FUN007218_FUN007218	FUN017932_SYT16	FUN005933_FUN005933	FUN038688_FBXL18	FUN037005_FUN037005	FUN014745_CCDC61	FUN010532_FUN010532
30359	FUN037540_FUCTA	FUN003387_MSANTD3	FUN029310_NDUFA4	FUN016810_DHX9	FUN015651_FUN015651	FUN039545_FUN039545	FUN021395_FUN021395	FUN021849_FUN021849	FUN013338_RO60	FUN002873_FUN002873	FUN018345_FUN018345	FUN032756_FUN032756	FUN001713_DOCK9	FUN006576_FUN006576	FUN030793_ZRC1	FUN004998_MARK3	FUN012822_FUN012822	FUN013874_MSANTD3	FUN004628_MLYCD	FUN010746_CUL9
30360	FUN033640_NNT	FUN035610_SHOC2	FUN037316_SEC24B	FUN002292_FUN002292	FUN035851_FUN035851	FUN019454_NPTXR	FUN043453_FUN043453	FUN041180_FUN041180	FUN040004_FUN040004	FUN038315_HDAC3	FUN027539_FUN027539	FUN015114_FUN015114	FUN038632_GOT2	FUN037274_FUN037274	FUN028578_FUN028578	FUN031328_FUN031328	FUN002200_PRDM7	FUN019686_FUN019686	FUN001716_DOCK9	FUN039803_FUN039803
30361	FUN017901_GTF3C6	FUN030970_CNIH1	FUN033173_FUN033173	FUN000627_CFAP97	FUN006161_FUN006161	FUN020147_FUN020147	FUN001719_ATRN	FUN019470_FUN019470	FUN037841_FUN037841	FUN022904_FUN022904	FUN036975_ANGPTL1	FUN044651_TRANSPOSON	FUN027845_FUN027845	FUN009101_FUN009101	FUN024822_FUN024822	FUN039367_FUN039367	FUN028132_HGH1	FUN023976_FUN023976	FUN008487_MLXIP	FUN037120_FUN037120
30362	FUN034072_CSGALNACT2	FUN028754_RNASEH2B	FUN027426_ACP1	FUN025724_SDF4	FUN020836_MED31A	FUN000191_GPROTEIN	FUN019055_SLC5A8	FUN036253_FUN036253	FUN013988_FUN013988	FUN044615_FUN044615	FUN003878_KIRREL3	FUN029063_FUN029063	FUN015506_SETD3	FUN028121_TTC34	FUN012741_FUN012741	FUN043489_KLHL13	FUN002571_EIF3H	FUN040328_MFGE8	FUN024319_TMEM87A	FUN031802_TOMM40
30363	FUN022706_FUN022706	FUN028594_FUN028594	FUN011727_CCS	FUN034722_CHMP6	FUN002459_VPS33A	FUN004384_FUN004384	FUN040974_ALS2	FUN010724_FUN010724	FUN024570_FUN024570	FUN016969_FUN016969	FUN003879_NPHS1	FUN031233_FUN031233	FUN010548_FUN010548	FUN036042_FUN036042	FUN038388_FUN038388	FUN006659_FUN006659	FUN018115_IP6K1	FUN014105_FUN014105	FUN006088_PLIN2	FUN033559_FUN033559
30364	FUN018369_RPL38	FUN016148_FUN016148	FUN015771_GCN5	FUN034963_FUN034963	FUN039677_FUN039677	FUN040604_FUN040604	FUN031343_FUN031343	FUN032937_SLC5A8	FUN001444_FUN001444	FUN004917_FUN004917	FUN030082_FUN030082	FUN038979_FUN038979	FUN014978_HGH1	FUN006911_DHRS1	FUN009515_FUN009515	FUN004880_FDX1	FUN003068_PARL	FUN004119_FUN004119	FUN041456_ALS2	FUN008555_URB2
30365	FUN007135_FUN007135	FUN005976_NHEJ1	FUN038402_SPG7	FUN013812_LRRC61	FUN019775_ETV3	FUN004474_FUN004474	FUN008884_ARPC4	FUN010453_FUN010453	FUN043744_HARBI1	FUN003374_FUN003374	FUN025868_FUN025868	FUN018261_FUN018261	FUN030902_POLD2	FUN014179_CAMK2D	FUN029828_FUN029828	FUN040112_FUN040112	FUN009873_HAUS3	FUN037176_FUN037176	FUN001191_FUN001191	FUN017310_GBETA1
30366	FUN037758_USP19	FUN023026_RPAP2	FUN013403_BOP1A	FUN012684_FUN012684	FUN019975_ACAD11	FUN014969_FUN014969	FUN006562_PNLIP	FUN000035_FUN000035	FUN001185_MRPS18A	FUN026597_ATRX	FUN007575_FUN007575	FUN008971_PXDN	FUN016309_WDR45	FUN039065_FUN039065	FUN011438_FUN011438	FUN018945_FUN018945	FUN034664_ATP5E	FUN044078_dll3	FUN024175_VHA14	FUN007955_GLOD4
30367	FUN016945_LRP1	FUN028378_CRYM	FUN003109_ES1	FUN040878_FUN040878	FUN006983_GPATCH4	FUN036102_FUN036102	FUN002307_FUN002307	FUN026193_FUN026193	FUN023033_FUN023033	FUN030500_NPHP3	FUN039694_FUN039694	FUN005469_CHRNA2	FUN025559_FUN025559	FUN005901_GJA4	FUN009317_FUN009317	FUN012095_EXT1	FUN019183_FUN019183	FUN026795_FUN026795	FUN014278_LCA5	FUN039804_FUN039804
30368	FUN002946_SVOP	FUN007464_FUN007464	FUN013600_PTPRA	FUN006445_SNX30	FUN024898_FUN024898	FUN018948_MCL1	FUN005835_FUN005835	FUN002451_FUN002451	FUN000644_EMG1	FUN003117_FUN003117	FUN041437_TSPAN8	FUN029890_FUN029890	FUN002029_REXO1	FUN006871_FUN006871	FUN043697_FUN043697	FUN031299_FUN031299	FUN013074_FUN013074	FUN019756_FUN019756	FUN010405_MRC1	FUN015736_FUN015736
30369	FUN014799_FUN014799	FUN015506_SETD3	FUN043886_RSF1	FUN007839_ALDH6A1	FUN008213_RAB24	FUN017717_FUN017717	FUN006934_FUN006934	FUN024726_FUN024726	FUN008372_ASTE1	FUN014812_WDR12	FUN035673_FUN035673	FUN044199_THAP9	FUN023659_ccdc24	FUN014215_FUN014215	FUN030948_FUN030948	FUN000411_FUN000411	FUN010850_FUN010850	FUN001946_SORL1	FUN010132_TALPID3	FUN007173_ATG12
30370	FUN005976_NHEJ1	FUN003655_SUPEROXIDE	FUN008232_FUN008232	FUN009953_ZDHHC12B	FUN038195_FUN038195	FUN020650_FUN020650	FUN009235_PPIL2	FUN032747_CUBN	FUN019049_PDZD3	FUN032064_EMC4	FUN007695_ZP4	FUN000697_FUN000697	FUN003406_ADARB1	FUN026571_FUN026571	FUN027668_ACBD6	FUN024756_MRPS18C	FUN007958_FUN007958	FUN011755_LSORBOSE	FUN024831_CCDC6	FUN029515_FUN029515
30371	FUN002846_FUN002846	FUN026103_HDAC6	FUN043525_ADARB1	FUN039875_EMC8	FUN022312_COQ6	FUN036120_FUN036120	FUN002401_GON4L	FUN038733_FUN038733	FUN035423_FUN035423	FUN024631_PLOD3	FUN027072_FUN027072	FUN009378_FUN009378	FUN032221_GDI1	FUN036713_FUN036713	FUN037151_MINPP1	FUN003063_MBTPS1	FUN014679_ACTR10	FUN019874_FUN019874	FUN018895_TRAF3IP2	FUN029688_FUN029688
30372	FUN018855_ITSN1	FUN018150_NUP88	FUN013598_FUN013598	FUN028157_VPS16	FUN024763_LIG3	FUN038599_FUN038599	FUN001133_LSM14A	FUN032757_FUN032757	FUN016741_SETD8	FUN017272_VAMP3	FUN026236_CHRNA1	FUN023169_FUN023169	FUN002370_PGGT1B	FUN007767_FUN007767	FUN037087_B4GALT2	FUN029583_DDX58	FUN021947_FUN021947	FUN023924_FUN023924	FUN034569_MRPL23	FUN023548_TIPRL
30373	FUN005145_EEDA	FUN023410_SCML2	FUN019075_CYFIP2	FUN029408_FUN029408	FUN018148_NEDD4	FUN000193_FUN000193	FUN012612_GGCT	FUN040403_FUN040403	FUN031696_FUN031696	FUN013306_PHLDB1	FUN025896_FUN025896	FUN028210_FUN028210	FUN014797_FUN014797	FUN004631_ACNAT2	FUN012561_FUN012561	FUN012992_PRPF8	FUN014601_FUN014601	FUN005062_FUN005062	FUN008877_PSME4	FUN015943_FUN015943
30374	FUN023483_FUN023483	FUN033227_HCFC2	FUN029086_VIPAS39	FUN000159_LRP1	FUN029165_AK2	FUN018913_FUT3	FUN031772_HDDC2	FUN041452_FUN041452	FUN020061_SLC6A6	FUN030423_MRPS23	FUN014946_AMOTL1	FUN002718_FUN002718	FUN044254_ZMYM1	FUN010889_PTPRJ	FUN005700_FUN005700	FUN007831_NEDD1	FUN036671_FUN036671	FUN027524_FUN027524	FUN035734_ELMOD3	FUN017899_nstp-6
30375	FUN002468_BCAS3	FUN000060_DNAJC13	FUN010100_FUN010100	FUN022092_FUN022092	FUN000767_KCTD9	FUN017699_FUN017699	FUN019350_RABEPK	FUN040229_FUN040229	FUN018140_FUN018140	FUN011611_FUN011611	FUN016998_FUN016998	FUN029027_FUN029027	FUN002117_SNAPIN	FUN029781_FUN029781	FUN002652_FUN002652	FUN042028_FUT6	FUN039859_FUN039859	FUN040585_FUN040585	FUN025190_FUN025190	FUN006925_FUN006925
30376	FUN021101_FAHD2	FUN035732_FUN035732	FUN021264_DICER1	FUN035313_FUN035313	FUN008868_ETNPPL	FUN044874_FUN044874	FUN012093_IMPA1	FUN033258_FUN033258	FUN027899_MRPL45	FUN009097_ORC4	FUN012539_LRP5L	FUN033701_RANGAP1	FUN037236_RBM28	FUN041757_FUN041757	FUN041360_FUN041360	FUN030155_FUN030155	FUN033290_FUN033290	FUN027690_FUN027690	FUN020569_SNX2	FUN004231_SLC51A
30377	FUN014566_FUN014566	FUN029853_CELSR2	FUN006991_BTBD3	FUN024347_FUN024347	FUN005159_FUN005159	FUN014333_FUN014333	FUN038857_MINDY4	FUN020367_FUN020367	FUN040467_OTOL1	FUN028017_SGSM3	FUN001560_ADAMTS9	FUN014949_SSNA1	FUN002073_WFS1	FUN013107_FUN013107	FUN029496_FIBCD1	FUN030429_MBOAT2	FUN012906_FUN012906	FUN032909_FUN032909	FUN024345_CD2AP	FUN012599_KICS2
30378	FUN015219_GFM1	FUN027230_TAF10	FUN019181_FUN019181	FUN009015_FUN009015	FUN005054_NELFB	FUN016353_FUN016353	FUN017953_PFDN2	FUN016803_FUN016803	FUN000005_SMU1	FUN013862_HSDL2	FUN033119_FUN033119	FUN037957_UBE2D2B	FUN010097_MPI	FUN003784_TES	FUN023897_HMCN1	FUN012300_FUN012300	FUN031818_AAR2	FUN026072_DHRS1	FUN003764_POFUT2	FUN020009_SPPL2B
30379	FUN013808_FUN013808	FUN019384_CHERP	FUN005526_TTC17	FUN002974_MTCH2	FUN023956_MYO19	FUN016354_OLFM2	FUN022723_TSSK1B	FUN016804_FUN016804	FUN016447_FUN016447	FUN014591_FUN014591	FUN001987_FUN001987	FUN000657_FUN000657	FUN023846_NFAT5	FUN014476_FUN014476	FUN002928_FUN002928	FUN016525_FN1	FUN035356_CR2	FUN020739_FUN020739	FUN010389_TRAPPC12	FUN031357_FUN031357
30380	FUN005102_RNF13	FUN037146_CASC3	FUN037816_SPTLC2	FUN034718_FUN034718	FUN037125_FUN037125	FUN016368_FUN016368	FUN023881_GF14D	FUN040046_FUN040046	FUN006564_FUN006564	FUN011194_CNN2	FUN001971_FUN001971	FUN017390_FUN017390	FUN004834_FUN004834	FUN006281_FIBCD1	FUN006767_FUN006767	FUN024628_FUN024628	FUN030304_FUN030304	FUN012036_MSANTD3	FUN022488_FUN022488	FUN025958_DGKD
30381	FUN019417_RETSAT	FUN023052_MAP10	FUN010090_CDC42BPA	FUN014307_SUPT7L	FUN028480_FUN028480	FUN039094_FUN039094	FUN013852_NF1	FUN034449_FUN034449	FUN011579_FUN011579	FUN012647_FUN012647	FUN026659_FUN026659	FUN004941_TUBA1D	FUN009903_FUT3	FUN003247_TSPAN18	FUN027003_MCL1	FUN030271_TECHYLECTIN5B	FUN004555_FUN004555	FUN005713_FUN005713	FUN014316_ITFG1	FUN005789_HECTD2
30382	FUN029686_MAGR	FUN001265_GGT7	FUN001166_PEPD	FUN000623_RAB3GAP2	FUN023962_RABEP1	FUN004334_FUN004334	FUN013491_FUN013491	FUN012082_WNT7B	FUN002812_SVEP1	FUN019997_FUN019997	FUN033076_ITLN2	FUN030431_FUN030431	FUN003175_FUN003175	FUN031593_FUN031593	FUN028620_GRM7	FUN032963_FUN032963	FUN041460_NCDN	FUN010020_RDH13	FUN019680_TAF9	FUN015714_TREH
30383	FUN023698_PLPBP	FUN025700_GGA1	FUN009084_FUN009084	FUN020933_FUN020933	FUN029681_HPDL	FUN004189_FUN004189	FUN016102_TTC36	FUN015191_FUN015191	FUN014979_NAA20	FUN025187_METTL13	FUN001952_COL6A2	FUN028597_FUN028597	FUN004062_NOP56	FUN040312_THAP6	FUN028422_PTPRD	FUN038018_ERCC6	FUN040261_RNGTT	FUN029865_FUN029865	FUN025638_FUN025638	FUN032253_OCIAD1
30384	FUN028757_EXTL3	FUN038402_SPG7	FUN022939_ACTR1A	FUN014933_BCS1L	FUN012556_NHP10	FUN018748_NRP1	FUN008136_ABCC1	FUN002964_CTRB1	FUN018609_PRDM9	FUN005276_sulp-6	FUN012891_FUN012891	FUN026003_MRC2	FUN009255_FUN009255	FUN014887_HAO1	FUN018000_FUN018000	FUN016971_svep1	FUN037259_FUN037259	FUN000739_FUN000739	FUN035616_SFI1	FUN015273_ERBB4
30385	FUN003868_FUN003868	FUN037125_FUN037125	FUN020421_SRF	FUN001166_PEPD	FUN002535_PARK7	FUN016723_TMEM98	FUN016963_BBS2	FUN003743_FUN003743	FUN040410_FUN040410	FUN001986_FUN001986	FUN005383_FUN005383	FUN031621_TUBA1A	FUN002937_ASH1L	FUN030439_KCNH4	FUN024617_RBBP9	FUN021041_FUN021041	FUN037062_FCN2	FUN009395_SVEP1	FUN025116_SORBS3	FUN027286_FUN027286
30386	FUN018527_MRPS30	FUN031216_TSC2	FUN006170_PITPNB	FUN007460_FUN007460	FUN031516_PSAT1	FUN017582_GPROTEIN	FUN019857_FUN019857	FUN010599_HSPA8	FUN014978_HGH1	FUN029355_CNDP2	FUN018943_FUN018943	FUN008405_FUN008405	FUN002015_WDR87	FUN017766_FUN017766	FUN014970_FUN014970	FUN001478_BLP	FUN016764_FUN016764	FUN005135_IQGAP2	FUN006913_TIAL1	FUN013180_PUDP
30387	FUN027467_DCLRE1B	FUN031677_MORN1	FUN006193_LRP2	FUN032237_BORCS6	FUN014310_VASH1	FUN037972_B3GALT1	FUN033785_LSM7	FUN033797_FUN033797	FUN019348_NVL	FUN038492_FUN038492	FUN014048_FUN014048	FUN001090_FUN001090	FUN032463_UBE2V2	FUN044610_FUN044610	FUN028187_KCNA5	FUN006412_SF3A2	FUN028916_FUN028916	FUN012070_ETS1	FUN003001_USP22	FUN001747_FUN001747
30388	FUN015167_CYP3A4	FUN036207_CDH2	FUN014972_FOXRED1	FUN022525_RPAINA	FUN027432_PRELID3B	FUN015225_FUN015225	FUN004561_ESYT2B	FUN015612_FUN015612	FUN021201_FUN021201	FUN028810_ELP3	FUN035685_THBS1	FUN019302_ARYLAMINE	FUN019936_SLC4A3	FUN003390_KLHL24	FUN040356_CDC7	FUN020531_FUN020531	FUN038143_FUN038143	FUN020989_FUN020989	FUN025660_FUN025660	FUN038992_COG5
30389	FUN013840_RAPGEF1	FUN015316_NCAM2	FUN034369_FUN034369	FUN016431_STK31	FUN032074_NPHS1	FUN039070_FUN039070	FUN015715_FUN015715	FUN017194_FUN017194	FUN021231_FAH	FUN008744_FUN008744	FUN009536_FUN009536	FUN013801_NRCAM	FUN027826_FUN027826	FUN015034_FUN015034	FUN021812_FUN021812	FUN021937_EPP	FUN006539_FUN006539	FUN009203_FUN009203	FUN044827_FUN044827	FUN004230_CIAO2B
30390	FUN044414_KLHL5	FUN000757_TAPT1	FUN016740_FUN016740	FUN021679_PTPN14	FUN008167_NAXE	FUN041455_FUN041455	FUN001042_FOXK1	FUN008437_FUN008437	FUN041304_GALK1	FUN036801_NEMP1	FUN004086_FUN004086	FUN014014_CBFB	FUN010098_FUN010098	FUN023317_FUN023317	FUN024882_FUN024882	FUN026454_BMPER	FUN033656_STK11IP	FUN009971_FUN009971	FUN039833_DDX49	FUN002772_FUN002772
30391	FUN026537_EXO1	FUN018028_ELP1	FUN034040_FCHO2	FUN023913_UTP3	FUN003778_FUN003778	FUN037961_LET70	FUN035380_KMT2A	FUN019503_GRM2	FUN022084_FUN022084	FUN034959_FUN034959	FUN027367_FUN027367	FUN008804_FUN008804	FUN012334_FUN012334	FUN012716_FUN012716	FUN031011_AMINOPEPTIDASE	FUN035238_KBTBD12	FUN009226_PCS2	FUN017614_FUN017614	FUN009331_NSMCE1	FUN015014_TRAPPC8
30392	FUN006866_SVEP1	FUN022920_FUN022920	FUN031318_TTYH1	FUN003300_HMT1	FUN025644_XPO6A	FUN037646_ANKFY1	FUN003780_FUN003780	FUN015582_MTNR1A	FUN040155_FUN040155	FUN028575_FUT11	FUN032882_FUN032882	FUN039017_ZFAND6	FUN007910_ANAPC5	FUN004222_FUCA1	FUN015048_FUN015048	FUN026528_DNPH1	FUN018202_FUN018202	FUN023044_FUN023044	FUN029733_EXOSC1	FUN019793_RPLP0
30393	FUN011773_FUN011773	FUN005845_LRSAM1	FUN027449_FUN027449	FUN026517_EXOC1	FUN006236_COMMD5	FUN040286_FUN040286	FUN014310_VASH1	FUN005856_STK17B	FUN020856_PSEN1	FUN012546_UFSP2	FUN036693_FUN036693	FUN011712_FUN011712	FUN006011_DCTN3	FUN034448_FUN034448	FUN042347_FUN042347	FUN029119_FUN029119	FUN027717_GRX2	FUN017604_FUN017604	FUN015269_ARF6	FUN022911_PIH1D1
30394	FUN026635_RXYLT1	FUN029309_REXO2	FUN009022_MGAT1	FUN028714_FBXO5	FUN015247_FUN015247	FUN016783_FUN016783	FUN019760_SNX19	FUN027351_FUN027351	FUN031618_FUN031618	FUN014800_AP1G1	FUN037161_FUN037161	FUN005613_FUN005613	FUN013328_FUN013328	FUN014324_FUN014324	FUN022069_FUN022069	FUN032795_FUN032795	FUN020654_FUN020654	FUN002222_FUN002222	FUN018701_AHCYL2	FUN011368_ZC3HC1
30395	FUN022643_SMARCAD1	FUN020829_DOCK1	FUN012847_NPHP1	FUN025645_MED9	FUN018391_ELOVL4	FUN013184_GCAT	FUN003719_BTBD17	FUN008681_FUN008681	FUN028254_SVEP1	FUN014730_FUN014730	FUN027365_FUN027365	FUN007341_FUN007341	FUN038019_GET4A	FUN010286_FUN010286	FUN014183_FUN014183	FUN044262_FUN044262	FUN032707_FUN032707	FUN038221_FUN038221	FUN021446_ASXL1	FUN005051_FUN005051
30396	FUN014975_NDFIP2	FUN013511_RIMS1	FUN010763_FUN010763	FUN002807_UTP18	FUN008021_DDX28	FUN002259_FUN002259	FUN033481_MKS1	FUN033362_FUN033362	FUN008889_PCCA	FUN004936_INTS5	FUN005246_FUN005246	FUN014100_FUN014100	FUN015227_PLS3	FUN016547_FUN016547	FUN028480_FUN028480	FUN031704_ZNFX1	FUN027411_FUN027411	FUN025906_FUT5	FUN021017_ATIC	FUN019802_SNRNP48
30397	FUN014617_PROTEIN	FUN034817_TRAF3	FUN011774_FUN011774	FUN029937_WDFY1	FUN031736_FUN031736	FUN014196_FUN014196	FUN003822_DNAH1	FUN033665_FUN033665	FUN035191_FUN035191	FUN015227_PLS3	FUN038928_HPSE	FUN009146_DIPK2B	FUN042026_DLGAP5	FUN029313_IRF8	FUN014545_FUN014545	FUN023667_FUN023667	FUN018858_MYO6	FUN044245_FUN044245	FUN005764_SERINC5	FUN012288_ABCA5
30398	FUN031530_IMP3	FUN031967_BIRC2	FUN002910_COPS4	FUN013524_EXD3	FUN014764_CSRNP2	FUN037926_FUN037926	FUN022650_HSPA14	FUN002220_FUN002220	FUN028558_FUN028558	FUN019430_FUN019430	FUN022958_SOCS2	FUN032363_FUN032363	FUN044107_RCCD1	FUN003886_FUN003886	FUN017267_TPRA1	FUN041646_FUN041646	FUN021562_FUN021562	FUN009110_FUN009110	FUN022012_OXA1L	FUN016737_PPIE
30399	FUN016946_LRP1	FUN013308_EGLN1	FUN029409_FBF1	FUN019242_DNM1L	FUN000787_NAGA	FUN017488_FUN017488	FUN017936_SDCCAG8	FUN040768_FUN040768	FUN029125_FUN029125	FUN034156_FUN034156	FUN024296_FUN024296	FUN020463_npr-9	FUN025724_SDF4	FUN003440_FUN003440	FUN015915_FUN015915	FUN038327_FUN038327	FUN037812_FUN037812	FUN021246_FUN021246	FUN019933_FUN019933	FUN012641_MRPL51
30400	FUN024620_PREB	FUN022064_SUGP1	FUN000826_WDPCP	FUN013467_TAX1BP1	FUN010500_FUN010500	FUN013997_FUN013997	FUN005935_DYNLT2B	FUN001350_RGN	FUN042625_FUN042625	FUN010657_FUN010657	FUN008701_FUN008701	FUN039545_FUN039545	FUN012866_STRIP1	FUN013888_KLK4	FUN024611_SND1	FUN027560_FUN027560	FUN044775_FUN044775	FUN044528_TMEM94	FUN023026_RPAP2	FUN021985_FUN021985
30401	FUN033316_MYEF2	FUN020412_DMAP1	FUN014966_TUBD1	FUN023569_CRKL	FUN000574_SCCPDH	FUN044590_FUN044590	FUN010007_RDH13	FUN027360_FUN027360	FUN032887_FUN032887	FUN014049_QPCT	FUN001911_RAB29	FUN035945_FUN035945	FUN005534_MAEL	FUN012750_FUN012750	FUN001972_FUN001972	FUN001475_MFSD4B	FUN038333_FUN038333	FUN023255_FUN023255	FUN015735_IDH3G	FUN039371_FNTA
30402	FUN011479_MAM	FUN021368_ERCC6	FUN017281_MAPK6	FUN029409_FBF1	FUN018455_FUN018455	FUN019593_FUN019593	FUN040115_ANGPTL7	FUN007966_FUN007966	FUN001663_ACOT7	FUN013922_NDST1	FUN015147_ACHE	FUN025423_CNR10	FUN023343_FUN023343	FUN012748_FUN012748	FUN001330_FUN001330	FUN007220_PRSS48	FUN033235_MYO7A	FUN026096_FUN026096	FUN006823_DNAJC25	FUN024484_RRP1B
30403	FUN024599_MAM	FUN012596_FUT11	FUN029174_MRPL53	FUN001513_IPO5	FUN004974_POLDIP2	FUN039075_FUN039075	FUN029688_FUN029688	FUN009680_FUN009680	FUN044705_JOCKEY\POL	FUN020360_CYP2J4	FUN036979_FUN036979	FUN001424_FUN001424	FUN002418_FUN002418	FUN009393_SVEP1	FUN002830_MRPL4	FUN015423_ENPP5	FUN022167_FUN022167	FUN017903_FUN017903	FUN003162_NCK1	FUN015670_PIAS3
30404	FUN025975_GLMN	FUN003117_FUN003117	FUN024441_TTBK2	FUN016982_DENND3	FUN016386_CWC15	FUN038859_BIRC3	FUN025733_EIF4G2	FUN020944_FUN020944	FUN011696_FREM1	FUN022461_MRPS9	FUN021776_FUN021776	FUN018688_FUN018688	FUN024851_BCCIP	FUN020651_FUN020651	FUN034719_FIBCD1	FUN034505_FUN034505	FUN036907_FUN036907	FUN002839_CHSY1	FUN006156_BPNT1	FUN031667_VPS45
30405	FUN035801_WARS1	FUN001154_TFCP2	FUN036043_FUN036043	FUN026524_GFUS	FUN038416_ANAPC10	FUN016605_TPMT	FUN018321_CHRNB2	FUN006234_FUN006234	FUN040477_MINPP1	FUN021215_FUN021215	FUN023866_CELD	FUN039518_FUN039518	FUN001315_FRMPD1	FUN023392_FUN023392	FUN024070_FUN024070	FUN024047_PLCB1	FUN044268_FUN044268	FUN030224_FUN030224	FUN036314_FBXL18	FUN015535_SUCLG2
30406	FUN034951_BORCS8	FUN001511_FUN001511	FUN018185_TBK1	FUN000826_WDPCP	FUN001893_PTPDC1	FUN038755_FUN038755	FUN038416_ANAPC10	FUN013577_FUN013577	FUN022441_FUN022441	FUN023064_CEP85L	FUN008335_LRIG1	FUN009406_FUN009406	FUN004229_RAB33B	FUN023409_FUN023409	FUN018753_INPP5A	FUN007784_BIRC2	FUN002871_C4BPA	FUN026266_GHSR	FUN026079_TPSP	FUN022041_FUN022041
30407	FUN034111_FUN034111	FUN016350_FUN016350	FUN029169_AEBP2	FUN001746_ARGLU1	FUN007759_FUN007759	FUN013587_FUN013587	FUN014037_FUN014037	FUN004943_FUN004943	FUN003246_DNAH3	FUN027047_FUN027047	FUN014963_FUN014963	FUN018692_FUN018692	FUN016130_DDI2	FUN031819_MCAT	FUN013919_FUN013919	FUN031297_FUN031297	FUN010847_GPR97	FUN004013_FUN004013	FUN009402_TNFRSF10A	FUN000488_PRKCBB
30408	FUN016268_FUN016268	FUN012645_ATP6AP1	FUN038056_MRPL46	FUN013693_FUN013693	FUN010758_PKD1L2	FUN039546_FUN039546	FUN028362_SDSA	FUN023779_FUN023779	FUN009437_FUN009437	FUN024735_FUN024735	FUN013068_FUN013068	FUN029116_FUN029116	FUN015589_NPM1	FUN009199_GALNT6	FUN021443_FUN021443	FUN029246_FUN029246	FUN008843_UBC12	FUN035900_PTPRF	FUN042062_WDR19	FUN016387_NADK2
30409	FUN024895_TMEM11	FUN016539_ALDH2	FUN023913_UTP3	FUN020180_ROGDI	FUN003720_UBN1	FUN036267_FUN036267	FUN004521_LMNA	FUN007717_ZSWIM5	FUN029341_FUN029341	FUN015856_IPMK	FUN041918_HISTONE	FUN025426_CNR7	FUN038849_XPO1	FUN018307_FUN018307	FUN024175_VHA14	FUN030029_AMACR	FUN034283_FUN034283	FUN024408_GRM7	FUN019809_FUN019809	FUN027241_THUMPD3
30410	FUN007945_FUN007945	FUN000431_FUN000431	FUN033999_FUN033999	FUN028156_spc25	FUN020838_FUN020838	FUN002809_FUN002809	FUN013563_PIGN	FUN005208_FUN005208	FUN024944_FUN024944	FUN000714_LRRC59	FUN030109_IL1RAPL2	FUN029475_FUN029475	FUN028737_TRAM1	FUN003750_TYSND1	FUN008445_IRE1	FUN003537_FUN003537	FUN024115_FUN024115	FUN013583_GPROTEIN	FUN023361_FNBP1	FUN006027_FUN006027
30411	FUN030475_KIF21A	FUN012288_ABCA5	FUN027467_DCLRE1B	FUN019181_FUN019181	FUN026619_MRPL48	FUN004322_FUN004322	FUN020909_FUN020909	FUN017363_JAG1	FUN034749_ZC3H4	FUN008514_SPECC1L	FUN025263_PRRT1	FUN037926_FUN037926	FUN034714_ZDHHC24	FUN017895_MRPS26	FUN006117_MRPL12	FUN036862_FUN036862	FUN012547_FUN012547	FUN042016_FUN042016	FUN025622_CHST9	FUN024003_POU2F1
30412	FUN009553_KANK1	FUN032890_MYD88	FUN004230_CIAO2B	FUN030792_POFUT2	FUN031266_TEX11	FUN015738_SLCO4A1	FUN013812_LRRC61	FUN035155_FUN035155	FUN013665_FUN013665	FUN022244_FUN022244	FUN014123_ANPEP	FUN001524_FUN001524	FUN021569_HIST3H3	FUN042090_FUN042090	FUN014794_RSPO2	FUN022265_TARBP1	FUN036800_FUN036800	FUN040592_APMAP	FUN002781_FUN002781	FUN034040_FCHO2
30413	FUN006409_VHA55	FUN007797_DDHD1	FUN026360_FUN026360	FUN002362_LRP1	FUN011699_FUN011699	FUN019536_FUN019536	FUN016360_NAF1	FUN000188_FUN000188	FUN016010_FUN016010	FUN011627_INTS2	FUN044228_HARBI1	FUN029115_FUN029115	FUN037314_RRP12	FUN025727_PIGL	FUN011296_PAM	FUN032155_FUN032155	FUN009869_FUN009869	FUN009547_FUN009547	FUN008165_FLII	FUN000632_ACADS
30414	FUN002644_CCDC97	FUN035007_ATP5F1B	FUN020261_POT1	FUN014597_FUN014597	FUN000548_YIF1BB	FUN001906_FUN001906	FUN029504_CHRAC1	FUN044604_FUN044604	FUN028369_MEGF8	FUN008249_WDR36	FUN008523_FUN008523	FUN039546_FUN039546	FUN001921_NAA15	FUN012907_KIN14E	FUN031605_SSTR5	FUN003535_FUN003535	FUN038284_FUN038284	FUN027613_FUN027613	FUN002979_SLC2A5	FUN030743_SNRK
30415	FUN014052_ADCY5	FUN020604_SAXO3	FUN002139_VAV2	FUN001705_TUBGCP5	FUN009715_VWA3A	FUN037603_FUN037603	FUN031206_MGAT2	FUN035580_NPTX1	FUN032872_FUN032872	FUN029670_FUN029670	FUN003991_FUN003991	FUN020491_FUN020491	FUN015886_ESPL1	FUN003408_FUN003408	FUN027619_TGFBRAP1	FUN003103_FUN003103	FUN020084_DHFR	FUN020579_CYSLTR1	FUN006117_MRPL12	FUN036143_FUN036143
30416	FUN005967_WAS	FUN006236_COMMD5	FUN018893_ARHGAP21	FUN028019_CFAP43	FUN035202_ITFG1	FUN040373_FUN040373	FUN024023_FUN024023	FUN014239_FUN014239	FUN012758_FUN012758	FUN035239_FUN035239	FUN040902_FUN040902	FUN020349_FUN020349	FUN006074_SUPEROXIDE	FUN014295_MSANTD3	FUN035519_CSE4	FUN001255_FLVCR2	FUN022045_CYB5R4	FUN013527_FUN013527	FUN001492_MMADHC	FUN013456_col6a6
30417	FUN002595_GIGYF1	FUN001703_TAF6	FUN006179_LMNTD1	FUN011949_MPP2	FUN002247_SFT2D2	FUN013091_FUN013091	FUN022459_GLE2	FUN007360_FUN007360	FUN038853_FUN038853	FUN003071_AUH	FUN044762_FUN044762	FUN032365_NPTX1	FUN004916_NEMP1	FUN030933_FUN030933	FUN035614_RAD21	FUN010284_FUN010284	FUN022918_XRCC4	FUN035788_FUN035788	FUN005335_FUN005335	FUN024094_FUN024094
30418	FUN015079_FUN015079	FUN016331_MAFK	FUN004594_LIAS	FUN032677_ATP5MG	FUN014803_FUN014803	FUN039602_FUN039602	FUN016126_FUN016126	FUN018578_PLK1	FUN027283_CPA1	FUN021565_FUN021565	FUN027489_FUN027489	FUN039607_TMPRSS7	FUN005925_PARP2	FUN000819_SEC23A	FUN001662_ZMPSTE24	FUN031824_FUN031824	FUN022817_FUN022817	FUN023163_FUN023163	FUN005920_UBE2O	FUN026180_NOS1AP
30419	FUN029285_FUN029285	FUN024184_TAF8	FUN018280_RAB3GAP1	FUN039373_PCID2	FUN002300_MAP2K7	FUN016647_FUN016647	FUN013641_TDO2	FUN023843_FUN023843	FUN021487_FUN021487	FUN011601_FUN011601	FUN034806_FUN034806	FUN025471_FUN025471	FUN040127_SAMD3	FUN028550_FUN028550	FUN019561_FUN019561	FUN026791_FUN026791	FUN007837_NSUN6	FUN018044_FUN018044	FUN022406_SAMD3	FUN015651_FUN015651
30420	FUN036892_TMC6	FUN014034_GNAS	FUN001983_ALG14	FUN034112_IMP3	FUN029140_FUT4	FUN039607_TMPRSS7	FUN031223_SF3A1	FUN031857_FUN031857	FUN028460_FUN028460	FUN033930_SMG9	FUN025995_FUN025995	FUN036006_FUN036006	FUN022637_FUN022637	FUN041312_PRMT7	FUN041659_TECPR2	FUN008130_TLCD2	FUN000675_NDUFA6	FUN030071_FUN030071	FUN017826_ZFYVE19	FUN022247_TMEM50B
30421	FUN010388_DENND1A	FUN006090_VPS11	FUN027608_SLC6A5	FUN006462_NAGPA	FUN031257_STRN3	FUN000038_FUN000038	FUN022536_CUL2	FUN017344_MSANTD3	FUN009786_FUN009786	FUN002052_FUN002052	FUN035143_FUN035143	FUN018365_FIBRINOGENLIKE	FUN027216_EIF3M	FUN014198_FUN014198	FUN010836_HLTF	FUN022067_FUN022067	FUN028772_FUN028772	FUN032794_FUN032794	FUN001822_BRPF1	FUN006409_VHA55
30422	FUN037370_NFXL1	FUN009454_DYNC1I2	FUN009957_TMC7	FUN029174_MRPL53	FUN025974_NBAS	FUN040101_FUN040101	FUN007848_FUN007848	FUN002197_FUN002197	FUN021823_FUN021823	FUN004676_FUN004676	FUN008527_SELP	FUN018351_FUN018351	FUN018087_SULT1C4	FUN015448_FUN015448	FUN027586_AADAT	FUN009995_AFDN	FUN024461_FUN024461	FUN032803_FUN032803	FUN013268_TM7SF2	FUN037003_TTPAL
30423	FUN042026_DLGAP5	FUN022253_CNOT3	FUN010633_NLRP12	FUN043886_RSF1	FUN025429_FUN025429	FUN029116_FUN029116	FUN013518_FUN013518	FUN014891_FUN014891	FUN010705_BORCS7	FUN013916_TMEM53	FUN034848_DHDH	FUN022319_FUN022319	FUN015825_PRMT3	FUN025507_RMI1	FUN021022_YEY2	FUN007023_FUN007023	FUN029673_THAP4	FUN023157_FUN023157	FUN027194_TDRD7	FUN033496_TOP3B
30424	FUN035736_FUN035736	FUN022448_PGAM5	FUN006153_ASIC1A	FUN016733_ABT1	FUN023845_RPE	FUN028542_FUN028542	FUN024763_LIG3	FUN004808_FUN004808	FUN008243_OTOL1	FUN030460_NOVA1	FUN037870_FUN037870	FUN035999_FUN035999	FUN006159_AIFM3	FUN033519_FOXK2	FUN033538_FUN033538	FUN021231_FAH	FUN017371_FUN017371	FUN004175_FUN004175	FUN041683_TMOD1	FUN003114_UPP1
30425	FUN034744_ZMYND10	FUN015651_FUN015651	FUN023714_MRPL11	FUN018185_TBK1	FUN015895_FUN015895	FUN031769_FUN031769	FUN018891_RAB8A	FUN037987_FUN037987	FUN029577_FUN029577	FUN034222_FUN034222	FUN003073_FUN003073	FUN040604_FUN040604	FUN028058_THOC7	FUN008974_KLF11	FUN014440_FUN014440	FUN006464_CARM1	FUN028456_WDY	FUN013199_ACTIN,	FUN016628_FUN016628	FUN022244_FUN022244
30426	FUN030503_FUN030503	FUN005526_TTC17	FUN019815_gzf1	FUN003171_MYO18A	FUN013263_TNIP2	FUN010297_FUN010297	FUN035646_KIF9	FUN021119_FUN021119	FUN007087_TTI1	FUN040109_FUN040109	FUN021811_FUN021811	FUN038710_FUN038710	FUN007658_STK17B	FUN001340_INTS12	FUN028002_FUN028002	FUN020871_FUN020871	FUN003004_SEPSECS	FUN012049_FUN012049	FUN014805_SDCBP	FUN023698_PLPBP
30427	FUN039253_FUN039253	FUN006010_CERT1	FUN001851_TPCN2	FUN006875_YTHDF2	FUN011364_NCA	FUN000557_FUN000557	FUN012596_FUT11	FUN039354_FUN039354	FUN032580_FUN032580	FUN024460_TRA2B	FUN029738_FUN029738	FUN039211_FUN039211	FUN036421_UCHL5	FUN027394_FUN027394	FUN008346_FUN008346	FUN031531_PBK	FUN017414_GTF2A2	FUN005155_PGD	FUN037912_FUN037912	FUN003860_DCAF10
30428	FUN031220_GRIPAP1	FUN025644_XPO6A	FUN033806_ABHD16A	FUN014296_FUN014296	FUN017796_CCND2	FUN026080_FUN026080	FUN015848_SORCS1	FUN009269_FUN009269	FUN030420_GPCPD1	FUN019528_FBXO28	FUN005875_FUN005875	FUN011425_FUN011425	FUN006151_FUN006151	FUN022447_RFWD3	FUN030245_FUN030245	FUN019904_FUN019904	FUN028333_FUN028333	FUN014735_FUN014735	FUN009263_SPMIP10	FUN027449_FUN027449
30429	FUN022893_PQLC2	FUN003797_IRAK1BP1	FUN020587_EXOSC4	FUN037816_SPTLC2	FUN013647_BBS1	FUN000709_FUN000709	FUN012080_PACS2	FUN016009_PLK1	FUN007792_NADSYN1	FUN014972_FOXRED1	FUN021665_FUN021665	FUN000622_FUN000622	FUN020631_FUN020631	FUN037891_DDX49	FUN024974_FUN024974	FUN002932_FUN002932	FUN003536_FUN003536	FUN010606_FUN010606	FUN008186_PDE6D	FUN012396_PLEKHM2
30430	FUN000466_SANBR	FUN015000_BLTP3B	FUN026102_PLA2G1B	FUN005000_OPA1	FUN025971_LRRC72	FUN023113_FUN023113	FUN001923_PLK4	FUN027838_BIRC2	FUN015727_RTN4IP1	FUN024169_BBS4	FUN012522_FUN012522	FUN000616_FUN000616	FUN027136_JOSD1	FUN021676_Tssk5	FUN020665_FUN020665	FUN030743_SNRK	FUN011600_FUN011600	FUN039476_UTP6	FUN032925_SRPRA	FUN010757_TAF1B
30431	FUN000713_KANSL3	FUN011477_MAM	FUN002672_FUN002672	FUN006325_TMEM69	FUN014040_CHSY1	FUN010163_CHYMOTRYPSINOGEN	FUN014038_KDELR2	FUN033385_FUN033385	FUN040988_FUN040988	FUN031571_IRX4	FUN019765_TPCN1	FUN018473_FUN018473	FUN015532_RABL6	FUN018756_CFDP1	FUN023146_FUN023146	FUN037824_FUN037824	FUN016123_TONSL	FUN044185_SBNO1	FUN016624_KIF6	FUN012645_ATP6AP1
30432	FUN025967_FUN025967	FUN032242_FUN032242	FUN016313_pde-4	FUN016710_M6PR	FUN024735_FUN024735	FUN012163_FUN012163	FUN008236_KIF22	FUN041426_FUN041426	FUN034222_FUN034222	FUN020143_DNAH5	FUN043801_FUN043801	FUN032389_FUN032389	FUN018895_TRAF3IP2	FUN006028_B4GALT1	FUN027400_FUN027400	FUN019078_KCNN2	FUN041496_FUN041496	FUN025651_NLRP10	FUN009084_FUN009084	FUN030061_FUN030061
30433	FUN032622_TBCB	FUN028617_LRP5L	FUN007719_JAK3	FUN016376_ALLENE	FUN006198_FUN006198	FUN031534_FUN031534	FUN024895_TMEM11	FUN025581_FUN025581	FUN031132_FUN031132	FUN005787_SESN3	FUN030121_FUN030121	FUN018330_FUN018330	FUN027904_HNRNPA2B1	FUN014372_GAL3ST2	FUN011496_FUN011496	FUN028576_FUN028576	FUN007037_FUN007037	FUN032266_BIRC6	FUN019192_PMPCA	FUN036418_DDX55
30434	FUN002886_HPRT1	FUN007047_EEFSEC	FUN015143_RXRGA	FUN020172_PCK1	FUN024415_RNF7	FUN026268_GHSR	FUN005152_FUN005152	FUN022144_FUN022144	FUN025991_SSTR2	FUN019248_EIF2AK3	FUN027298_FUN027298	FUN032407_FUN032407	FUN016556_ANGEL1	FUN005359_CASP14	FUN020238_FUN020238	FUN024896_ECE1	FUN032277_FUN032277	FUN029688_FUN029688	FUN001157_PSMA7	FUN016243_FUN016243
30435	FUN021228_CMTR1	FUN040974_ALS2	FUN016636_HOGA1	FUN011296_PAM	FUN024299_FUN024299	FUN031500_FUN031500	FUN008217_CHID1	FUN014886_GDPD6	FUN001311_FUN001311	FUN029522_MTRFR	FUN004636_FUN004636	FUN025850_FUN025850	FUN027902_ACDH6	FUN016348_GRF3	FUN022558_FUN022558	FUN040529_FUN040529	FUN010638_FUN010638	FUN043711_KLHL18	FUN014774_DIP2C	FUN015082_FUN015082
30436	FUN030415_MAU2	FUN005071_BCAT1	FUN004229_RAB33B	FUN031323_NUP54	FUN021190_OPRK1	FUN031490_GJA4	FUN021571_GUF1	FUN001408_FUN001408	FUN013674_TIMP2	FUN017296_MEGF8	FUN025259_FUN025259	FUN018748_NRP1	FUN030297_MRE11	FUN024737_VCL	FUN024919_FUN024919	FUN007187_ANGPTL1	FUN033386_FUN033386	FUN026073_OSGEP	FUN016148_FUN016148	FUN025671_DHX35
30437	FUN029052_FUN029052	FUN003055_MRPL14	FUN020030_PHF14	FUN018878_OXSR1	FUN010153_ABCG2	FUN007021_FUN007021	FUN022232_RAB14	FUN039284_FUN039284	FUN037590_FUN037590	FUN025918_ABCD4	FUN039819_CPE	FUN011362_CUBN1	FUN037552_FKBP10	FUN037219_GMPPAB	FUN028478_STX12	FUN006338_RPS18	FUN028313_FUN028313	FUN007202_PDZD11	FUN000584_MBIP	FUN008018_BET2
30438	FUN000482_FUN000482	FUN002188_CDC27	FUN001190_AARSD1B	FUN038183_Smkr1	FUN028967_MICU3	FUN034843_FUN034843	FUN006102_MORC2	FUN002333_FUN002333	FUN023314_FUN023314	FUN040588_SNU13	FUN028490_PRSS46	FUN012019_FUN012019	FUN019944_B4GALT4	FUN019878_FUN019878	FUN019202_FUN019202	FUN025137_CMTM8	FUN043588_FUN043588	FUN017313_FUN017313	FUN000861_PPWD1	FUN027697_WDR62
30439	FUN008807_CCDC14	FUN015522_MFSD13A	FUN010103_CAPN3	FUN007905_IDHA	FUN014602_FUN014602	FUN026433_CA4	FUN013647_BBS1	FUN019665_FUT9	FUN012775_FUN012775	FUN017268_AXIN1	FUN007136_FUN007136	FUN040669_ERN1	FUN030931_KHDC4	FUN015204_GNB1L	FUN003923_MSANTD3	FUN026206_ANKS4B	FUN023601_NPHP4	FUN007955_GLOD4	FUN014304_SPMIP7	FUN031822_THADA
30440	FUN011321_TTC7B	FUN043566_KMT2C	FUN032737_ARPC5C	FUN001764_MBNL2	FUN001713_DOCK9	FUN043514_FUN043514	FUN016114_RGP1	FUN025631_PEX5L	FUN013135_IRF8	FUN024180_PIM3	FUN044273_LINE1	FUN004028_FUN004028	FUN006467_CEP20	FUN011708_FUN011708	FUN018910_FUN018910	FUN008195_FUN008195	FUN017532_FUN017532	FUN020125_TMEM68	FUN017387_ASNSD1	FUN006156_BPNT1
30441	FUN025431_SLC4A1AP	FUN002535_PARK7	FUN005980_TTC21B	FUN013865_RFC2	FUN008874_SYDE2	FUN026461_FUN026461	FUN025559_FUN025559	FUN006298_FUN006298	FUN013753_FUN013753	FUN002537_MAPK7	FUN007729_FUN007729	FUN007291_FUN007291	FUN013936_CYTH1	FUN026173_HMCN2	FUN029563_FUN029563	FUN007957_KLHL12	FUN011514_FUN011514	FUN031045_FUN031045	FUN003755_YIPF5	FUN034918_RALGAPA1
30442	FUN029515_FUN029515	FUN035017_ACSL1	FUN011743_ALDH2	FUN035733_CD2BP2	FUN014868_WASHC1	FUN012203_FUN012203	FUN006238_STT3B	FUN007476_FUN007476	FUN038203_B4GALT2	FUN023228_FUN023228	FUN033569_SAPCD2	FUN020431_FUN020431	FUN034167_ARF4	FUN029672_FUN029672	FUN004862_FUN004862	FUN044134_XELEMENT\ORF2	FUN024410_FUN024410	FUN024896_ECE1	FUN012854_DCTN1	FUN016965_FUN016965
30443	FUN017276_WDR33	FUN030436_ABCD2	FUN002840_FUN002840	FUN041461_PSMG2	FUN016592_KAT5	FUN024062_FUN024062	FUN004790_FUN004790	FUN003097_FUN003097	FUN038060_RDH13	FUN008035_FUN008035	FUN034636_HSPG2	FUN032691_FUN032691	FUN029715_FUN029715	FUN013318_FUN013318	FUN024690_B3GNT5	FUN019785_NPEPPS	FUN003827_FUN003827	FUN008303_GALNT7	FUN011089_FUN011089	FUN010098_FUN010098
30444	FUN022615_KCNJ6	FUN000630_ADSL	FUN012396_PLEKHM2	FUN022665_FUN022665	FUN005358_FUN005358	FUN026576_FUN026576	FUN026241_PDIA5	FUN031366_SLC5A8	FUN004390_FUN004390	FUN014473_FUN014473	FUN006218_FUN006218	FUN032703_ADPRS	FUN010175_FUN010175	FUN002857_FUN002857	FUN036367_FUN036367	FUN024523_FUN024523	FUN026237_FUN026237	FUN017371_FUN017371	FUN028552_FUN028552	FUN015170_FUN015170
30445	FUN011727_CCS	FUN015496_FUN015496	FUN003680_ADCY9	FUN021229_NDUFAF5	FUN009463_TPGS2	FUN009945_FUN009945	FUN011578_FUN011578	FUN032031_FUN032031	FUN004476_FUN004476	FUN010670_TXNDC11	FUN008228_ITLN1	FUN032522_FUN032522	FUN003805_PUM2	FUN030972_FUN030972	FUN018158_MALRD1	FUN008214_RAB24	FUN001800_FUN001800	FUN005053_GATA5	FUN044059_KLHL31	FUN035358_AIFM2
30446	FUN016313_pde-4	FUN006197_RRP7A	FUN024890_APMAP	FUN029229_FUN029229	FUN033516_NRDE2	FUN031168_FUN031168	FUN034574_CSN8	FUN017058_FUN017058	FUN003650_TTPAL	FUN026207_ANKS4B	FUN038496_FUN038496	FUN022426_FUN022426	FUN017954_DTLA	FUN035376_TFF1	FUN019529_ACR	FUN025157_FUN025157	FUN015052_FUN015052	FUN017292_LMAN1	FUN031834_RHOT1	FUN003244_FUN003244
30447	FUN016347_FUN016347	FUN012228_PAK1	FUN015108_FUN015108	FUN030135_BUD13	FUN013557_NOL8	FUN010298_FUN010298	FUN007086_FUN007086	FUN044716_FUN044716	FUN037496_FUN037496	FUN005045_MAGED2	FUN022238_FUN022238	FUN018639_FUN018639	FUN004232_FUN004232	FUN039364_FUN039364	FUN033545_FUN033545	FUN017043_NOD1	FUN041231_E2F5	FUN012095_EXT1	FUN026769_DLEC1	FUN028373_ACLY
30448	FUN007825_FUN007825	FUN015364_PRPF3	FUN023918_FRMD4A	FUN002293_SIRT1	FUN024366_WASF1	FUN023164_FUN023164	FUN022946_PPP1R7	FUN026803_ZMYM5	FUN023256_FUN023256	FUN023202_FUN023202	FUN030711_NLRP12	FUN018575_FUN018575	FUN008216_MATR3	FUN009664_FUN009664	FUN019675_BIRC3	FUN007202_PDZD11	FUN036826_FUN036826	FUN026003_MRC2	FUN022298_PKC1	FUN012110_FUN012110
30449	FUN024162_USPL1	FUN002240_OTUB1	FUN035821_ELMSAN1	FUN007719_JAK3	FUN017828_IPO9	FUN034933_AGTR1B	FUN003287_CAPZB	FUN025925_FUN025925	FUN023220_FUN023220	FUN013908_FUN013908	FUN009485_PEBP1	FUN037949_FUN037949	FUN026103_HDAC6	FUN024797_BIRC7A	FUN041833_FUN041833	FUN024123_FUN024123	FUN008632_FUN008632	FUN024346_FUN024346	FUN016934_FUN016934	FUN033379_FUN033379
30450	FUN005000_OPA1	FUN000057_DNAJC13	FUN019261_FUN019261	FUN007819_DDO	FUN017126_GRIA4	FUN034748_FUN034748	FUN032064_EMC4	FUN008941_PI16	FUN040120_FUN040120	FUN021268_FUN021268	FUN002398_FUN002398	FUN001543_VPS37B	FUN001514_IPO5	FUN006751_FUN006751	FUN041271_ZNFX1	FUN002643_FUN002643	FUN043780_FUN043780	FUN002431_FUN002431	FUN007189_GRHPR	FUN010574_DNAJA3
30451	FUN022479_RBBP8	FUN018824_UTRN	FUN015398_FUN015398	FUN006370_RAD50	FUN007167_TOX4	FUN023347_FUN023347	FUN013811_TAF2	FUN037065_RPS6KA5	FUN012688_KLHL25	FUN000509_FCGBP	FUN029983_FUN029983	FUN035638_FUN035638	FUN007478_FUN007478	FUN007339_FUN007339	FUN009531_FUN009531	FUN024495_MGAT4A	FUN037561_FUN037561	FUN013496_ADAD1	FUN001290_CFAP46	FUN038794_RNF25
30452	FUN009885_CLP1	FUN017793_CTDP1	FUN015812_VTYPE	FUN009719_GJA4	FUN002216_MAT1A	FUN006586_FUN006586	FUN031663_CASP10	FUN005416_FUN005416	FUN009427_adt-2	FUN005834_FUN005834	FUN004769_FUN004769	FUN018608_FUN018608	FUN005162_FUN005162	FUN027031_NLRP12	FUN000927_FUN000927	FUN021206_MGST3	FUN010749_MLH3	FUN036440_TDRD7	FUN022053_ACAT1	FUN030132_METTL6
30453	FUN013012_RPL18A	FUN014650_B3GALT5	FUN015083_FUN015083	FUN027608_SLC6A5	FUN026537_EXO1	FUN012065_FUN012065	FUN000825_AACS	FUN021407_FUN021407	FUN043471_FUN043471	FUN006457_OXA1L	FUN044864_FUN044864	FUN000557_FUN000557	FUN001808_FUN001808	FUN004221_FUCA1	FUN044234_XELEMENT\ORF2	FUN005443_NXT2	FUN003205_SSTR5	FUN030029_AMACR	FUN039307_CTSH	FUN031798_RDX
30454	FUN012931_FUN012931	FUN012535_NBEAL1	FUN002306_RNF41	FUN000779_MIA3	FUN029934_LRRIQ3	FUN012068_FUN012068	FUN030649_NIPSNAP1	FUN018055_FUN018055	FUN043264_FUN043264	FUN020168_GAL3ST1	FUN014615_FUN014615	FUN014232_FUN014232	FUN027660_CFH	FUN043955_HARBI1	FUN014785_TENM3	FUN003869_RPS6KA5	FUN037309_FUN037309	FUN038253_FUN038253	FUN022402_GPR89	FUN013764_FUN013764
30455	FUN009855_ANAPC4	FUN014099_FUN014099	FUN015547_PFN4	FUN044076_EEF2KMT	FUN034360_DNAJC21	FUN006598_FUN006598	FUN000801_FUN000801	FUN029831_FUN029831	FUN007583_FUN007583	FUN017217_HTATSF1	FUN012098_FUN012098	FUN037961_LET70	FUN022571_FUN022571	FUN027100_SELP	FUN020001_FUN020001	FUN028278_FUN028278	FUN006038_FUN006038	FUN025447_FUN025447	FUN002767_FBP1	FUN019935_SLC4A2
30456	FUN041297_B3GLCT	FUN013286_SVEP1	FUN004509_FUN004509	FUN010763_FUN010763	FUN030939_NCLN	FUN032108_FUN032108	FUN005756_FUN005756	FUN015113_FUN015113	FUN025290_FUN025290	FUN016072_STARD7	FUN018253_FUN018253	FUN025243_FUN025243	FUN022978_WDR59	FUN033332_FUN033332	FUN044214_FUN044214	FUN012273_FUN012273	FUN021883_BTAF1	FUN031297_FUN031297	FUN020899_GATAD1	FUN005784_MGAM
30457	FUN039418_CAPN7	FUN020879_PDE2A	FUN014842_FUN014842	FUN005298_PFDN1	FUN009217_PQBP1	FUN025532_HRH2	FUN027256_G3BP1	FUN013149_FUN013149	FUN009340_FUN009340	FUN007167_TOX4	FUN009405_NHLRC4	FUN025231_FUN025231	FUN044059_KLHL31	FUN005982_FUN005982	FUN000668_FUN000668	FUN014482_FUN014482	FUN002896_PDAP1	FUN001255_FLVCR2	FUN001217_IFT22	FUN000003_FUN000003
30458	FUN040307_SMPD5	FUN009018_EARS2	FUN036971_BCCIP	FUN031043_FUN031043	FUN002529_GDI2	FUN032079_FUN032079	FUN021211_CLUAP1	FUN002682_FUN002682	FUN024583_FIBRINOGENLIKE	FUN026073_OSGEP	FUN022202_FUN022202	FUN015922_FUN015922	FUN030751_ME2	FUN028564_FUN028564	FUN004910_CHST1	FUN027716_GLUTAREDOXIN	FUN025033_FUN025033	FUN014979_NAA20	FUN023057_GINS1	FUN015610_TMEM19
30459	FUN017827_GSTZ2	FUN024175_VHA14	FUN025976_ARMC9	FUN010103_CAPN3	FUN027557_TENT4B	FUN006632_SLC5A8	FUN003755_YIPF5	FUN007756_FUN007756	FUN009374_FUN009374	FUN019950_FUN019950	FUN024833_FUN024833	FUN009334_FUN009334	FUN012601_FUN012601	FUN012729_FUN012729	FUN028198_FUN028198	FUN040278_DYNC1LI2	FUN012093_IMPA1	FUN027753_FUN027753	FUN002536_KATNAL2	FUN042753_FUN042753
30460	FUN021221_LRRC57	FUN021530_VMP1	FUN024623_FUN024623	FUN009957_TMC7	FUN007653_TRIP12	FUN010492_XIAP	FUN012382_WIPI2	FUN015122_FUN015122	FUN041860_COL6A6	FUN027899_MRPL45	FUN000971_FUN000971	FUN001396_FUN001396	FUN030560_CHMP6	FUN012718_FUN012718	FUN020559_FUN020559	FUN010796_FUN010796	FUN034360_DNAJC21	FUN028171_MAP3K3	FUN001808_FUN001808	FUN020174_WDR3
30461	FUN003405_MED29	FUN002843_CHST14	FUN006370_RAD50	FUN001179_XRCC6	FUN013422_TLL1	FUN025681_FUN025681	FUN008867_PHYKPL	FUN010082_BRI3	FUN008923_FUN008923	FUN036155_IMMT	FUN011824_FUN011824	FUN015900_FUN015900	FUN004814_CYB5R3	FUN007453_FUN007453	FUN016507_FUN016507	FUN016865_FUN016865	FUN024871_XKR6	FUN027434_DNMT1	FUN029531_TOMM40	FUN005874_MOB1A
30462	FUN037816_SPTLC2	FUN014744_CCDC61	FUN021677_SSUH2	FUN043710_FUN043710	FUN011644_FUN011644	FUN023212_SMOX	FUN019884_GARS1	FUN029841_FUN029841	FUN024509_FUN024509	FUN005817_SCO2	FUN031846_FUN031846	FUN004015_FUN004015	FUN019725_SURF6	FUN038531_MAPK8IP3	FUN004245_FUN004245	FUN017938_MTA3	FUN025662_FUN025662	FUN016133_FUN016133	FUN024755_DNAAF4	FUN000688_MMS22L
30463	FUN012878_RASSF1	FUN001213_SHROOM2	FUN013047_MADD	FUN006179_LMNTD1	FUN004834_FUN004834	FUN025782_FUN025782	FUN019035_DDX47	FUN029234_FUN029234	FUN041768_FUN041768	FUN000818_MARF1	FUN009833_FUN009833	FUN039212_GSTM1	FUN004933_XRN2	FUN013921_FUN013921	FUN017457_FUN017457	FUN014643_MRC2	FUN039856_FUN039856	FUN006556_FUN006556	FUN004959_KIF13A	FUN044183_LINE1
30464	FUN018030_FUN018030	FUN014286_ZMYND8	FUN024817_PNP	FUN004789_CLEC4G	FUN008220_FUN008220	FUN010399_FUN010399	FUN030486_RAB5IF	FUN003658_FUN003658	FUN009781_FUN009781	FUN017353_ZNRF3	FUN017946_FUN017946	FUN009388_HPGDS	FUN003764_POFUT2	FUN013077_FUN013077	FUN035165_FUN035165	FUN016169_ERF1	FUN020907_SRRM2	FUN018757_PHKB	FUN004913_ATF7IP	FUN026604_FUN026604
30465	FUN029409_FBF1	FUN034189_CEBPZ	FUN038952_FUN038952	FUN019281_MIX23	FUN016620_DAAM2	FUN031874_AMINOPEPTIDASE	FUN034360_DNAJC21	FUN007846_FUN007846	FUN025463_FUN025463	FUN011626_GINS2	FUN006566_FUN006566	FUN009285_FUN009285	FUN026779_SLC7A6	FUN011983_DOCK1	FUN036570_FUN036570	FUN015234_LIMS1	FUN044725_FUN044725	FUN020549_FUN020549	FUN030985_FUN030985	FUN007827_SUGT1
30466	FUN015617_STRN3	FUN000436_FUN000436	FUN000474_PPP2R3C	FUN034863_FUN034863	FUN036495_FUN036495	FUN025850_FUN025850	FUN001281_TEF	FUN006225_FUN006225	FUN009938_FN1	FUN039408_FUN039408	FUN044886_ALKEXO	FUN009080_FUN009080	FUN004180_CIZ1	FUN041884_SDSA	FUN025693_SH2B2	FUN000606_RBL1	FUN034476_FUN034476	FUN003400_RASGEF1C	FUN019343_FUN019343	FUN005702_MARS1
30467	FUN000645_CALY	FUN023831_PDZD8	FUN002032_FUN002032	FUN017330_SUCLA2	FUN044188_PGLS	FUN025874_FUN025874	FUN015936_PASK	FUN042784_HIST2H2AB	FUN000658_NKX3-2	FUN012936_CARMIL1	FUN016458_FUN016458	FUN025782_FUN025782	FUN016148_FUN016148	FUN017067_FUN017067	FUN021616_FUN021616	FUN018697_DCAF5	FUN011452_PZF1	FUN022358_FUN022358	FUN015181_USE1	FUN007174_VPS52
30468	FUN013784_GREB1L	FUN001494_DIMT1	FUN029049_FUN029049	FUN011465_FPGT	FUN009314_GTF2H5	FUN025990_FUN025990	FUN024817_PNP	FUN018039_FUN018039	FUN041256_ERN1	FUN043579_CCDC43	FUN029349_FUN029349	FUN015962_FUN015962	FUN007118_LAMTOR2	FUN030840_FUN030840	FUN032330_FUN032330	FUN013867_TADA3	FUN043880_FUN043880	FUN020228_LRP5L	FUN032839_ETFDH	FUN037876_SMG5
30469	FUN024005_BCL9	FUN015640_FKBP3	FUN012653_CHSY1	FUN007128_FUN007128	FUN022519_RBM12B	FUN023178_FUN023178	FUN001773_ARHGAP36	FUN033449_FUN033449	FUN043498_FUN043498	FUN001825_FUN001825	FUN007518_FUN007518	FUN009125_FUN009125	FUN013562_FUN013562	FUN018707_ECI2	FUN003130_FUN003130	FUN027158_FUN027158	FUN034145_NAIF1	FUN007886_FUN007886	FUN015528_DGCR6	FUN023714_MRPL11
30470	FUN004799_FUN004799	FUN023917_MAD2L2	FUN033543_CC2D2A	FUN017391_PQLC1	FUN036200_TRAF3	FUN025997_FUN025997	FUN025148_PIM1	FUN014033_FUN014033	FUN024707_FUN024707	FUN007020_RPS19	FUN003544_FUN003544	FUN009120_FUN009120	FUN027584_JMJD6	FUN010853_FUN010853	FUN005271_FUN005271	FUN035382_TP53RK	FUN021002_FUN021002	FUN007852_GPROTEIN	FUN031686_TRAPPC10	FUN001972_FUN001972
30471	FUN008141_CCDC15	FUN020809_CPNE3	FUN013493_FUN013493	FUN038522_CYP4	FUN020892_FUN020892	FUN012112_FUN012112	FUN027906_MBTD1	FUN017046_FUN017046	FUN041016_NHL1	FUN033357_SARAF	FUN015741_SLCO4A1	FUN035695_FUN035695	FUN006001_AHCTF1	FUN005432_FUN005432	FUN032473_FUN032473	FUN029511_THADA	FUN040929_FUN040929	FUN032731_FUN032731	FUN011557_IUNH	FUN019757_FUN019757
30472	FUN025653_NLRP12	FUN027464_CKAP2	FUN012878_RASSF1	FUN016494_PDCD2	FUN007124_TBL3	FUN009922_CASP2	FUN037003_TTPAL	FUN017317_FUN017317	FUN024970_FUN024970	FUN012941_FUN012941	FUN010223_GRXCR1	FUN025099_DXO	FUN006215_DAP	FUN000243_FUN000243	FUN037994_SSTR5	FUN020988_FUN020988	FUN036614_FUN036614	FUN010080_FUN010080	FUN034111_FUN034111	FUN013784_GREB1L
30473	FUN016413_DAB2IP	FUN013707_PIK3C3	FUN031739_CTNNA2	FUN001142_CCNI	FUN018320_RALBP1	FUN007163_FUN007163	FUN031187_SCAP	FUN031427_LRP5L	FUN024948_FUN024948	FUN017392_LSM4	FUN038716_FUN038716	FUN003920_FUN003920	FUN001553_PIWIL2	FUN003048_WSCD1	FUN039332_FUN039332	FUN019255_INTS8	FUN009675_FUN009675	FUN025993_MMP1	FUN017381_LDB1	FUN021255_ALMS1
30474	FUN019965_CCNYL1	FUN022060_MIIP	FUN010922_FUN010922	FUN001551_LIG3	FUN010377_SBF1	FUN007621_FUN007621	FUN028020_FUN028020	FUN025795_LRHAMNOSEBINDING	FUN024942_FUN024942	FUN044658_RALGAPA1	FUN015250_FUN015250	FUN004057_MOV10	FUN032908_FUN032908	FUN000016_FUN000016	FUN012730_FUN012730	FUN021028_LIPZ	FUN036781_FUN036781	FUN012174_PPWD1	FUN001287_KDM1B	FUN030147_PFKFB3
30475	FUN010767_FUN010767	FUN023769_LTV1	FUN024162_USPL1	FUN018319_TAF11	FUN007122_FUN007122	FUN009676_FUN009676	FUN001648_EMC1	FUN001411_FUN001411	FUN044692_FUN044692	FUN006071_GXYLT1	FUN007026_FUN007026	FUN032442_FUN032442	FUN021446_ASXL1	FUN000655_FUN000655	FUN028811_ARYLSULFATASE	FUN023547_AP4E1	FUN024512_FUN024512	FUN012191_ZBED1	FUN034237_RDH14	FUN027240_ZMYND11
30476	FUN006088_PLIN2	FUN029569_FLVCR1	FUN024891_PPP1R8	FUN015143_RXRGA	FUN001826_ERC2	FUN012338_BIRC2	FUN004633_RP2	FUN021240_TMTC2	FUN024939_FUN024939	FUN017956_FHIP1A	FUN010927_FUN010927	FUN014070_FUN014070	FUN002033_FUN002033	FUN005695_FUN005695	FUN028804_ORCT	FUN023418_FUN023418	FUN015464_FUN015464	FUN012738_FUN012738	FUN034749_ZC3H4	FUN033598_TWNK
30477	FUN023701_RHPN2	FUN005529_FUN005529	FUN024242_FUN024242	FUN032728_FUN032728	FUN016435_IRX4	FUN009673_NXPE3	FUN001713_DOCK9	FUN013366_FUN013366	FUN024936_FUN024936	FUN027663_FUN027663	FUN004267_CALML3	FUN029203_FUN029203	FUN018276_HEATR6	FUN014682_FUN014682	FUN003445_FIBRINOGENLIKE	FUN007155_SCN5A	FUN026031_MRC2	FUN030511_FUN030511	FUN016960_SVEP1	FUN027098_HGD
30478	FUN019731_FN1	FUN007153_LPCAT2	FUN003244_FUN003244	FUN020846_MPHOSPH8	FUN016758_CDAN1	FUN009671_FUN009671	FUN008909_MED12L	FUN027979_FUN027979	FUN007992_FUN007992	FUN009213_FUN009213	FUN005574_WNT1	FUN015858_FUN015858	FUN002781_FUN002781	FUN008992_PBX1	FUN032438_FUN032438	FUN032975_FUN032975	FUN004316_FUN004316	FUN038956_CDH4	FUN029435_CRAMP1L	FUN005922_NELFCD
30479	FUN005921_NAXD	FUN001916_CADPS	FUN015736_FUN015736	FUN027779_JAK3	FUN002137_FUN002137	FUN035131_FUN035131	FUN041192_CWC22	FUN035029_FUN035029	FUN044586_FUN044586	FUN014883_NBEA	FUN001225_RABA2A	FUN039525_FUN039525	FUN014774_DIP2C	FUN015176_GTF3C2	FUN016079_ASTE1	FUN014467_FUN014467	FUN024957_FUT11	FUN009910_FUN009910	FUN044912_FUN044912	FUN011718_FUN011718
30480	FUN024441_TTBK2	FUN000627_CFAP97	FUN017437_DNAH8	FUN013201_EIF4ENIF1	FUN010097_MPI	FUN027096_FUN027096	FUN030902_POLD2	FUN044250_RTASE	FUN044384_FUN044384	FUN013430_PTPRK	FUN037302_NR4A2	FUN032451_CDK1	FUN015908_PDPK1	FUN007896_TAB1	FUN020019_FUN020019	FUN002836_DCLRE1C	FUN011216_EPHX2	FUN001402_FUN001402	FUN002891_RITA1	FUN020870_FUN020870
30481	FUN004410_BYSL	FUN024608_CPSF2	FUN039651_FUN039651	FUN010501_SKIC3	FUN022247_TMEM50B	FUN009640_FUN009640	FUN027845_FUN027845	FUN007773_WFDC1	FUN043923_FUN043923	FUN011458_FUN011458	FUN013974_FUN013974	FUN014043_adt-1	FUN030443_PABPN1B	FUN016139_GSTCD	FUN016902_FUN016902	FUN038818_SFC2	FUN021617_FUN021617	FUN044238_FUN044238	FUN009946_FUN009946	FUN003376_ELF2
30482	FUN008216_MATR3	FUN033658_FUN033658	FUN009678_FUN009678	FUN036195_GNL2	FUN028437_MIB1	FUN007407_FUN007407	FUN010548_FUN010548	FUN032195_FUN032195	FUN044338_TRANSPOSON	FUN001544_PSPH	FUN003491_FUN003491	FUN040941_FUN040941	FUN029060_AGRN	FUN029673_THAP4	FUN039159_FUN039159	FUN012254_ZFP42	FUN032637_FUN032637	FUN041268_ZNFX1	FUN023878_PRR14	FUN022090_YKT6
30483	FUN002137_FUN002137	FUN026308_FUN026308	FUN001551_LIG3	FUN004627_FUN004627	FUN013663_SAMD3	FUN030653_FUN030653	FUN014978_HGH1	FUN027549_FUN027549	FUN008185_FUN008185	FUN034346_SPOUT1	FUN004833_LYVE1	FUN025103_PIK3AP1	FUN002898_NCAPD3	FUN003721_FBXW7	FUN031957_ANXA13	FUN028910_IAH1	FUN032931_FUN032931	FUN024683_FUN024683	FUN037205_SETMAR	FUN012912_POLR3H
30484	FUN002816_SVEP1	FUN014027_FUN014027	FUN008022_LRRC58	FUN035802_GBA3	FUN030149_DDX18	FUN007413_FUN007413	FUN010285_STIL	FUN040812_FUN040812	FUN025086_FUN025086	FUN007420_FUN007420	FUN028884_FUN028884	FUN018554_FUN018554	FUN002077_FANCI	FUN003793_EIF2B5	FUN032805_FUN032805	FUN044858_HARBI1	FUN040989_FUN040989	FUN038184_FUN038184	FUN001788_CASD1	FUN022966_LLGL1
30485	FUN018319_TAF11	FUN016624_KIF6	FUN008553_MED30	FUN028149_TUBD1	FUN010663_YIPF4	FUN007441_FUN007441	FUN003805_PUM2	FUN003026_FUN003026	FUN008383_FUN008383	FUN009544_FUN009544	FUN003497_FUN003497	FUN004039_4CL1	FUN018701_AHCYL2	FUN001896_TUBULIN	FUN017616_FUN017616	FUN021957_MPC1	FUN001070_FUN001070	FUN004795_FUN004795	FUN009329_WDR25	FUN025255_PPAN
30486	FUN039646_FUN039646	FUN044039_MRPS35	FUN009328_FUN009328	FUN019348_NVL	FUN011985_FUN011985	FUN030611_FUN030611	FUN016669_UBR5	FUN025381_TMED5	FUN007721_FUN007721	FUN012603_FUN012603	FUN012759_FUN012759	FUN009284_FUN009284	FUN013866_FUN013866	FUN016395_FUN016395	FUN031304_FUN031304	FUN031572_FUN031572	FUN017422_FUN017422	FUN041285_RAB1A	FUN036660_MYO10	FUN011556_FUN011556
30487	FUN003063_MBTPS1	FUN032256_AGTRAP	FUN002634_USP39	FUN028983_PTRHD1	FUN033247_FUN033247	FUN030567_FUN030567	FUN002073_WFS1	FUN015076_CASP8	FUN008669_FUN008669	FUN003580_BIRC2	FUN044263_FUN044263	FUN036013_FUN036013	FUN025556_PTPMT1	FUN034989_FUN034989	FUN016190_FUN016190	FUN035222_FUN035222	FUN008517_FUN008517	FUN032981_FUN032981	FUN015136_FUN015136	FUN032925_SRPRA
30488	FUN000808_BAG1	FUN037144_RBM48	FUN007256_INTS6	FUN005286_CA2	FUN031563_STK31	FUN043431_FUN043431	FUN003175_FUN003175	FUN024130_FUN024130	FUN025156_FUN025156	FUN002100_ECSIT	FUN024795_BIRC2	FUN044115_HOXA2	FUN031581_FUN031581	FUN022013_FUN022013	FUN007996_CHRM3	FUN033760_SLC9B2	FUN034387_FUN034387	FUN022471_FUN022471	FUN027953_CCDC47	FUN002299_FUN002299
30489	FUN018897_FUN018897	FUN010132_TALPID3	FUN002029_REXO1	FUN003797_IRAK1BP1	FUN000681_LAP3	FUN027252_FUN027252	FUN002117_SNAPIN	FUN042443_SMUG1	FUN010083_NOS1	FUN010661_SNAPC1	FUN028438_AADAC	FUN009442_FUN009442	FUN023874_DNAJB4	FUN001603_VTI1A	FUN035259_FUN035259	FUN036440_TDRD7	FUN028600_FUN028600	FUN013317_NADPSPECIFIC	FUN012941_FUN012941	FUN014650_B3GALT5
30490	FUN026637_PATL1	FUN003720_UBN1	FUN021309_OPLAH	FUN002698_GEMIN4	FUN008806_WDR27	FUN030533_FUN030533	FUN023846_NFAT5	FUN025376_FUN025376	FUN025561_MSANTD3	FUN012660_SCYL1	FUN023579_FUN023579	FUN009444_FUN009444	FUN003890_PAK5	FUN008905_NCSTN	FUN034683_CLDN19	FUN011698_TMEM27	FUN007243_FUN007243	FUN030202_FABG	FUN037186_FUN037186	FUN029333_WWOX
30491	FUN030481_BTBD10	FUN015885_VDRB	FUN023701_RHPN2	FUN044057_NAPG	FUN000523_ADAMTS18	FUN027263_FUN027263	FUN004062_NOP56	FUN044673_FUN044673	FUN038644_FOXE3	FUN003363_PUS10	FUN037102_FUN037102	FUN040048_FCN2	FUN013762_FUN013762	FUN027238_MVD	FUN026573_FUN026573	FUN031054_FUN031054	FUN003759_FUN003759	FUN039641_FUN039641	FUN021200_FUN021200	FUN009366_CPTP
30492	FUN035936_FUN035936	FUN015262_XPNPEP1	FUN003405_MED29	FUN018333_MRPL19	FUN037762_HERC4	FUN035200_FUN035200	FUN009255_FUN009255	FUN004332_FUN004332	FUN039101_FUN039101	FUN036208_FUN036208	FUN018296_FUN018296	FUN006584_CLDN7	FUN022402_GPR89	FUN043973_FUN043973	FUN033706_RANBP2	FUN020125_TMEM68	FUN013969_FUN013969	FUN017637_FUN017637	FUN029994_RAB18	FUN033998_UBL7
30493	FUN039833_DDX49	FUN015554_VIRMA	FUN000645_CALY	FUN014812_WDR12	FUN034809_FUN034809	FUN035206_FUN035206	FUN004834_FUN004834	FUN020712_FUN020712	FUN011498_FUN011498	FUN023423_FUN023423	FUN014480_FUN014480	FUN019736_KLHL32	FUN040008_ARCN1	FUN007587_FUN007587	FUN018324_SLCO4C1	FUN033787_FUN033787	FUN015494_FUN015494	FUN028451_SCARB2	FUN034575_MED11	FUN024242_FUN024242
30494	FUN014580_DHX37	FUN036236_OS9	FUN016176_RBCK1	FUN005327_FUN005327	FUN038512_FUN038512	FUN007562_FUN007562	FUN015180_DNA2	FUN011950_DPP10	FUN026078_FUN026078	FUN015895_FUN015895	FUN031347_PLEKHG4B	FUN044590_FUN044590	FUN028806_EAPP	FUN025626_FUN025626	FUN007593_HMCN1	FUN039857_FUN039857	FUN032398_NCDN	FUN034780_FUN034780	FUN009823_CBY1	FUN019261_FUN019261
30495	FUN024622_NUDT21	FUN002330_ANK2	FUN044658_RALGAPA1	FUN014003_FUN014003	FUN006167_FUN006167	FUN007564_FUN007564	FUN022081_MESD	FUN013561_FUN013561	FUN039352_FUN039352	FUN028687_SYF2	FUN009748_HMX3	FUN012386_FUN012386	FUN027324_CNOT7	FUN041625_SPDYA	FUN005393_FUN005393	FUN033809_FUN033809	FUN024240_NSUN5	FUN044580_FUN044580	FUN012554_FUN012554	FUN016590_KAT14
30496	FUN006309_INTS3	FUN019353_TJP1	FUN016493_MRPL40	FUN005816_VARS1	FUN039020_FUN039020	FUN009444_FUN009444	FUN009903_FUT3	FUN017842_FUN017842	FUN039339_FUN039339	FUN013749_PIKFYVE	FUN002962_FUN002962	FUN031555_FUN031555	FUN025124_CAMK2D	FUN027255_GLMPB	FUN004635_FUN004635	FUN022431_FUN022431	FUN003593_HMCN1	FUN028481_FUN028481	FUN016709_FUN016709	FUN003680_ADCY9
30497	FUN013351_FUN013351	FUN001848_PPARGC1A	FUN014003_FUN014003	FUN012287_FUN012287	FUN005336_FUN005336	FUN035087_FUN035087	FUN032221_GDI1	FUN001341_SLCO4A1	FUN003742_FUN003742	FUN031206_MGAT2	FUN011132_FUN011132	FUN010168_FUN010168	FUN014027_FUN014027	FUN005025_AUG4	FUN012620_SLC51A	FUN029407_NAIF1	FUN033759_FUN033759	FUN020576_ADAMTS16	FUN007856_FUN007856	FUN002297_COG8
30498	FUN011672_FUN011672	FUN009717_NAAA	FUN006464_CARM1	FUN005025_AUG4	FUN015816_RHBDD1	FUN007341_FUN007341	FUN035524_RCC2	FUN000125_FUN000125	FUN011853_FBXL18	FUN004974_POLDIP2	FUN011149_FUN011149	FUN003303_FUN003303	FUN010436_FUN010436	FUN011669_FUN011669	FUN038736_FUN038736	FUN011661_DMRTA2	FUN016283_CFH	FUN031776_FUN031776	FUN025978_FUN025978	FUN013869_FUN013869
30499	FUN005350_DERA	FUN015563_GPKOW	FUN003793_EIF2B5	FUN002352_EPN2	FUN033782_TMEM43	FUN012276_XLRS1	FUN001686_PNRC1	FUN037219_GMPPAB	FUN023650_FUN023650	FUN015041_TTC14	FUN014325_DGALACTOSIDESPECIFIC	FUN031525_FUN031525	FUN033658_FUN033658	FUN015373_FUN015373	FUN023197_ODC1	FUN036530_FUN036530	FUN044270_CTDNEP1A	FUN044553_RETROVIRUSRELATED	FUN018887_MLH1	FUN014920_SIAH1
30500	FUN031515_MED14	FUN014833_POLR3GL	FUN032705_EXO1	FUN009245_ENY2	FUN000546_FUN000546	FUN000766_FOXI3	FUN030389_FUN030389	FUN014208_NLRP12	FUN038923_FUN038923	FUN014909_FUN014909	FUN040773_FUN040773	FUN037143_TRPA1	FUN012043_FUN012043	FUN012045_STAT5A	FUN018648_ITGA6	FUN004941_TUBA1D	FUN029701_KLHL2	FUN039050_FUN039050	FUN001774_FAM13A	FUN024316_FUN024316
30501	FUN003766_ERCC6L	FUN039415_KCNJ2	FUN002090_FUN002090	FUN024484_RRP1B	FUN001748_FUN001748	FUN026785_FUN026785	FUN027826_FUN027826	FUN022621_KCNA1	FUN023850_FUN023850	FUN017818_ZDHHC8	FUN020912_RTP4	FUN044675_POL	FUN022053_ACAT1	FUN014039_GIPC1	FUN016019_FUN016019	FUN044741_COCH	FUN027824_TIMELESS	FUN010459_FUN010459	FUN018265_KRTCAP2	FUN021903_FUN021903
30502	FUN022094_FUN022094	FUN016960_SVEP1	FUN017353_ZNRF3	FUN040278_DYNC1LI2	FUN020546_COQ10B	FUN026786_SOP2	FUN010098_FUN010098	FUN034989_FUN034989	FUN038874_FUN038874	FUN038807_FUN038807	FUN024587_FUN024587	FUN030530_FUN030530	FUN008248_FUN008248	FUN040309_FUN040309	FUN035078_FUN035078	FUN006556_FUN006556	FUN037823_GSG2	FUN041856_FUN041856	FUN040663_AMFR	FUN010797_CCDC9
30503	FUN025422_FUN025422	FUN002887_CPT2	FUN035003_PEF1	FUN008567_FUN008567	FUN003653_GNAQ	FUN026821_FUN026821	FUN007910_ANAPC5	FUN026064_OPSIN,	FUN006937_FUN006937	FUN034188_FUN034188	FUN007100_FUN007100	FUN030533_FUN030533	FUN008800_OSBPL1A	FUN031515_MED14	FUN009206_FUN009206	FUN026112_CR2	FUN001733_GRTP1A	FUN029297_FUN029297	FUN024611_SND1	FUN029579_NGDN
30504	FUN016879_FUN016879	FUN002979_SLC2A5	FUN036502_WDR11	FUN007010_VPS13A	FUN016176_RBCK1	FUN012297_B4GALT2	FUN015227_PLS3	FUN002205_PDE9A	FUN006935_PTS	FUN025954_FUN025954	FUN029720_FUN029720	FUN031490_GJA4	FUN006036_MMP9	FUN022972_NEUR	FUN030636_FUN030636	FUN019959_FUN019959	FUN030784_FUN030784	FUN002599_FUN002599	FUN015982_FUN015982	FUN039016_HNF4A
30505	FUN031600_FUN031600	FUN032925_SRPRA	FUN004983_URM1	FUN039651_FUN039651	FUN038182_BCL7A	FUN030953_FUN030953	FUN013328_FUN013328	FUN003837_RHAM	FUN038847_FUN038847	FUN019943_MAP3K1	FUN007705_FUN007705	FUN003279_FUN003279	FUN026095_FUN026095	FUN008560_SMCHD1	FUN041881_FUN041881	FUN025966_MGAT5	FUN005555_FUN005555	FUN008934_FUN008934	FUN030971_proser3	FUN029696_MRPL43
30506	FUN026604_FUN026604	FUN014572_HIRA	FUN036408_TDRD7A	FUN027867_FUN027867	FUN009877_RANBP3	FUN022858_FUN022858	FUN042026_DLGAP5	FUN036832_FUN036832	FUN026395_FUN026395	FUN033259_FUN033259	FUN014755_FUN014755	FUN039958_FUN039958	FUN029564_TDRD6	FUN010746_CUL9	FUN017698_SAMD3	FUN004818_ACVR2B	FUN021041_FUN021041	FUN029236_FUN029236	FUN001741_MED15	FUN022038_FUN022038
30507	FUN038484_FARSA	FUN001774_FAM13A	FUN002594_GIGYF1	FUN033199_SNX6	FUN029500_USP47	FUN042063_FUN042063	FUN032463_UBE2V2	FUN015911_FUN015911	FUN012202_FCN1	FUN013763_ARFRP1	FUN036610_FUN036610	FUN037646_ANKFY1	FUN003057_KAT8	FUN021569_HIST3H3	FUN044891_FUN044891	FUN021945_FNTB	FUN015260_UBE2M	FUN021469_FUN021469	FUN001883_NEK4	FUN038396_UBOX5
30508	FUN001173_ALKBH5	FUN009757_CYP3A4	FUN004996_MARK3	FUN044844_FUN044844	FUN019578_RAD51	FUN030947_FUN030947	FUN038019_GET4A	FUN015098_FUN015098	FUN038730_FUN038730	FUN033712_MSANTD3	FUN017191_FUN017191	FUN006506_CNTNAP5	FUN035248_ATL2	FUN015261_FAN1	FUN028736_FUN028736	FUN006094_ORAI1	FUN020934_CCDC60	FUN014688_FUN014688	FUN037954_TRAF3IP2	FUN020080_FUN020080
30509	FUN014015_FUN014015	FUN009016_GORAB	FUN006895_FUN006895	FUN010762_GINS3	FUN005979_ANKRD42	FUN009807_FUN009807	FUN006011_DCTN3	FUN031958_ANXA13	FUN007085_FUN007085	FUN030474_LIN7C	FUN007434_FUN007434	FUN012350_FUN012350	FUN010593_PTGR3	FUN010707_TREH	FUN004278_GPR20	FUN008809_FUN008809	FUN032951_FUN032951	FUN016799_FUN016799	FUN032668_FUN032668	FUN029422_SYTL4
30510	FUN002130_FUN002130	FUN014956_spc25	FUN017335_FUN017335	FUN019430_FUN019430	FUN008219_TSPAN3	FUN026886_FUN026886	FUN019398_MMUT	FUN013318_FUN013318	FUN011413_FUN011413	FUN028758_SLC9A9	FUN023341_FUN023341	FUN038989_FIBRINOGENLIKE	FUN014136_SH3GLB1	FUN015042_FUN015042	FUN027621_BHMT	FUN034151_NUMB	FUN003676_MRPL15	FUN039136_FUN039136	FUN025989_FUN025989	FUN002566_FUN002566
30511	FUN004834_FUN004834	FUN030901_CDC45	FUN003350_ZDHHC17	FUN007175_RAB28	FUN028732_NFU1	FUN026897_FUN026897	FUN022912_NFKBIL1	FUN025766_LDLRAD2	FUN040808_FUN040808	FUN027225_BCR	FUN019316_FUN019316	FUN030583_FUN030583	FUN025747_CSK	FUN027044_IAH1	FUN015126_FUN015126	FUN003406_ADARB1	FUN040588_SNU13	FUN016795_FUN016795	FUN001855_ATRNL1	FUN006021_EPRS1
30512	FUN014730_FUN014730	FUN038155_FUN038155	FUN018878_OXSR1	FUN040465_B3GALT1	FUN034170_TOPBP1	FUN026914_FUN026914	FUN018702_TRNA	FUN005290_col6a6	FUN040147_Fer1HCH	FUN026054_RGS21	FUN022759_FUN022759	FUN000193_FUN000193	FUN010121_FUN010121	FUN033926_KCNJ5	FUN025337_MAD2L1	FUN004822_CTBS	FUN002507_CEP44	FUN021485_FUN021485	FUN024028_CERK	FUN038493_FUN038493
30513	FUN023693_FUN023693	FUN030467_COQ8B	FUN006040_CCDC57	FUN011158_FUN011158	FUN013489_FUN013489	FUN026920_FUN026920	FUN038849_XPO1	FUN003161_AADAT	FUN040719_FUN040719	FUN000479_GLCE	FUN035689_HPD	FUN037691_FUN037691	FUN030475_KIF21A	FUN025164_DHCR24	FUN035473_FUN035473	FUN020168_GAL3ST1	FUN038172_TMPRSS6	FUN029158_FUN029158	FUN008180_CCT6A	FUN039613_MCM9
30514	FUN001469_ILKAP	FUN000546_FUN000546	FUN027826_FUN027826	FUN002672_FUN002672	FUN024406_CATSPER2	FUN026923_CLEC11A	FUN002418_FUN002418	FUN007238_FUN007238	FUN010589_GSTD1	FUN016735_RFC4	FUN032939_SLC5A8	FUN006598_FUN006598	FUN018247_ARL2	FUN001066_NLRP12	FUN003134_CDHR2	FUN044517_KLHL28	FUN025871_FUN025871	FUN039342_FUN039342	FUN022531_PRKAA2	FUN009328_FUN009328
30515	FUN021044_POLR2F	FUN012685_FUN012685	FUN010762_GINS3	FUN011743_ALDH2	FUN023741_DRC1	FUN042103_FUN042103	FUN024851_BCCIP	FUN033744_MAGI1	FUN040612_KCNQ5	FUN025975_GLMN	FUN034711_FUN034711	FUN021281_FUN021281	FUN018240_CCDC93	FUN005369_ACP3	FUN032460_TMEM14C	FUN005019_MEX3C	FUN018559_FUN018559	FUN007508_FUN007508	FUN014027_FUN014027	FUN038508_FUN038508
30516	FUN021020_YEY2	FUN002934_ERGIC2	FUN019248_EIF2AK3	FUN005167_FUN005167	FUN002418_FUN002418	FUN009769_FUN009769	FUN025724_SDF4	FUN007388_FUN007388	FUN024207_COTL1	FUN035332_FUN035332	FUN027018_FUN027018	FUN001772_B3GALT1	FUN014666_ACTR10	FUN015164_MAP1LC3C	FUN024918_FUN024918	FUN003172_MYO18A	FUN036478_FUN036478	FUN028875_FUN028875	FUN039371_FNTA	FUN000828_UROS
30517	FUN029929_IP6K1	FUN026600_BCAP31	FUN029024_FUN029024	FUN004577_FURIN	FUN018367_ATP6V0B	FUN007283_FOXA2	FUN037255_GLIPR1	FUN012411_FUN012411	FUN007225_MASP1	FUN012868_FAAH	FUN039259_FUN039259	FUN015349_FUN015349	FUN014596_CDC40	FUN008549_ARHGAP5	FUN012579_FUN012579	FUN024871_XKR6	FUN013396_DHX8	FUN028929_HHATL	FUN019035_DDX47	FUN026241_PDIA5
30518	FUN022652_AMDHD2	FUN030743_SNRK	FUN002426_NOP58	FUN004559_PXN	FUN007825_FUN007825	FUN035049_FUN035049	FUN022044_FUN022044	FUN037980_FUN037980	FUN024107_WFIKKN1	FUN016544_MAPKAP1	FUN009321_FUN009321	FUN019536_FUN019536	FUN000614_ERO1B	FUN035520_FUN035520	FUN039801_FUN039801	FUN040260_FUN040260	FUN028856_UBA2	FUN021772_FUN021772	FUN032840_FUN032840	FUN034590_BORCS5
30519	FUN044497_FUN044497	FUN014757_RAPH1	FUN016538_POLB	FUN006778_FUN006778	FUN036197_TRAF3	FUN007291_FUN007291	FUN010736_STIP1	FUN034146_FUN034146	FUN025689_FUN025689	FUN008072_AREL1	FUN036188_CHST10	FUN015344_FUN015344	FUN018531_MTERF3	FUN006190_ALDH3B1	FUN032910_CATSPER1	FUN005791_FUN005791	FUN005335_FUN005335	FUN026509_FUN026509	FUN003995_FUN003995	FUN038929_ABHD17B
30520	FUN036834_FUN036834	FUN015749_IL17RA	FUN027484_QTRT2	FUN000625_NUDCD2	FUN005052_KCTD10	FUN026962_FUN026962	FUN037314_RRP12	FUN031476_ZBTB24	FUN025793_FUN025793	FUN009402_TNFRSF10A	FUN008444_CHST14	FUN044391_FUN044391	FUN002654_ROCK1	FUN038687_FBXL18	FUN019488_MFSD11	FUN036999_FUN036999	FUN019001_FUN019001	FUN036261_PTX4	FUN043813_CHRNA10	FUN020885_NDUFB5
30521	FUN040009_DNAH6	FUN034963_FUN034963	FUN007950_IMPDH2	FUN003011_QARS1	FUN035483_TDRD3	FUN022845_FUN022845	FUN021569_HIST3H3	FUN002706_HPGDS	FUN023884_SLCO3A1	FUN030155_FUN030155	FUN038547_FUN038547	FUN036821_FUN036821	FUN001184_MLST8	FUN006835_FUN006835	FUN003119_DUS3L	FUN036494_FUN036494	FUN043990_FUN043990	FUN013513_PKHD1L1	FUN017308_CAMK1	FUN009173_SNX13
30522	FUN027446_WDR90	FUN026596_TDRD9	FUN013784_GREB1L	FUN019248_EIF2AK3	FUN000503_ACTR2	FUN006584_CLDN7	FUN004916_NEMP1	FUN014372_GAL3ST2	FUN011084_FUN011084	FUN021368_ERCC6	FUN031478_TRAPPC6B	FUN003437_FUN003437	FUN004760_GTPBP4	FUN030681_FUN030681	FUN027938_WARS2	FUN022860_FUN022860	FUN032374_FUN032374	FUN029374_adt-1	FUN013283_AKR1B7	FUN002298_VPS25
30523	FUN001916_CADPS	FUN019690_LMF1	FUN009696_FARP1	FUN003955_MAPK10	FUN035040_FRAS1	FUN025471_FUN025471	FUN034714_ZDHHC24	FUN025554_B3GNT7	FUN040032_FUN040032	FUN018184_KCMF1	FUN011489_FUN011489	FUN000236_FUN000236	FUN033479_MKS1	FUN033101_NLRP12	FUN015233_FUN015233	FUN026521_MGST3	FUN001024_FUN001024	FUN021168_FUN021168	FUN003941_ENDOD1	FUN030454_CPLANE2
30524	FUN031955_FUN031955	FUN027853_CDV3A	FUN039215_FUN039215	FUN007724_UXS1	FUN020545_GOLGA7	FUN025426_CNR7	FUN040127_SAMD3	FUN015102_CCL1	FUN025849_FUN025849	FUN044240_KLHL3	FUN011240_FUN011240	FUN006632_SLC5A8	FUN002916_FUN002916	FUN008300_FUN008300	FUN014082_FIBCD1A	FUN016183_FUN016183	FUN036057_FUN036057	FUN024528_FUN024528	FUN012277_SCP2	FUN024162_USPL1
30525	FUN002032_FUN002032	FUN026517_EXOC1	FUN002130_FUN002130	FUN035423_FUN035423	FUN002159_PHF19	FUN033421_FUN033421	FUN001921_NAA15	FUN028612_FUN028612	FUN007157_FUN007157	FUN020841_TTI2	FUN034429_FUN034429	FUN012485_FUN012485	FUN001761_IGSF10	FUN006901_PTK2	FUN023080_DYNEIN	FUN009022_MGAT1	FUN032878_SPAN	FUN028569_FUN028569	FUN023853_FUN023853	FUN009029_ERLIN2
30526	FUN005702_MARS1	FUN035274_FUN035274	FUN018138_BMT2	FUN037983_SASS6	FUN006325_TMEM69	FUN033382_FUN033382	FUN013048_TUBGCP3	FUN000805_EFCAB11	FUN011138_GCLC	FUN027573_FUN027573	FUN027590_FUN027590	FUN006053_FUN006053	FUN029288_AAK1	FUN010870_FUN010870	FUN016491_RCC1L	FUN013791_AFG2A	FUN014494_FUN014494	FUN041015_FUN041015	FUN028954_FUN028954	FUN028356_FUN028356
30527	FUN002343_RAPGEF2	FUN012366_FUN012366	FUN038395_ALG8	FUN038056_MRPL46	FUN016556_ANGEL1	FUN033376_FUN033376	FUN005260_CALUB	FUN020369_FUN020369	FUN011184_SULT1C4	FUN000455_LRPAP1	FUN024068_FUN024068	FUN036888_FUN036888	FUN002489_TERF2IP	FUN018595_FUN018595	FUN029534_RDX	FUN028739_FUN028739	FUN041554_SNX11	FUN002674_CHIT1	FUN008090_COG8	FUN038850_DESI2
30528	FUN031673_CHEK2	FUN034361_RBBP5	FUN026615_RSBN1	FUN022054_ACAA2	FUN006467_CEP20	FUN033350_FUN033350	FUN017340_NXF1	FUN007432_4CL1	FUN011265_FUN011265	FUN025268_FUN025268	FUN009159_FUN009159	FUN003409_FUN003409	FUN015111_DENND4C	FUN014859_FUN014859	FUN031589_FUN031589	FUN001161_FUN001161	FUN027139_FUN027139	FUN010149_FUN010149	FUN013867_TADA3	FUN009799_GK5
30529	FUN016162_NRBP1	FUN006000_FUCA1	FUN024344_FUN024344	FUN004814_CYB5R3	FUN027902_ACDH6	FUN033346_FUN033346	FUN034271_SMC2	FUN020563_FUN020563	FUN023094_FUN023094	FUN000861_PPWD1	FUN028350_SDSA	FUN040145_FUN040145	FUN001662_ZMPSTE24	FUN022550_FUN022550	FUN010605_RDH11	FUN030957_ZMAT5	FUN034891_FUN034891	FUN029744_MCL1	FUN026118_YIPF3	FUN002295_SMAD4
30530	FUN015895_FUN015895	FUN014913_PLEKHB1	FUN009489_FUN009489	FUN004933_XRN2	FUN019418_FUN019418	FUN024562_FUN024562	FUN008112_PRDM7	FUN043867_FUN043867	FUN034212_FUN034212	FUN026710_ASCC3	FUN014816_FUN014816	FUN040130_FUN040130	FUN030451_MCM6	FUN003280_FUN003280	FUN009202_FUN009202	FUN005353_FUN005353	FUN023331_FUN023331	FUN021126_MSANTD3	FUN015771_GCN5	FUN018632_HLTF
30531	FUN025701_ZBED4	FUN017828_IPO9	FUN008166_BRAT1	FUN030123_FUN030123	FUN024323_ARFIP2	FUN033204_FUN033204	FUN005155_PGD	FUN014982_HDLBP	FUN034442_FUN034442	FUN003200_FUN003200	FUN026794_FUN026794	FUN012462_FUN012462	FUN040105_RALGPS2	FUN014031_FUN014031	FUN019871_FUN019871	FUN018360_FUN018360	FUN021699_FUT11	FUN036396_FUN036396	FUN032551_FUN032551	FUN025487_SPATA22
30532	FUN002306_RNF41	FUN007901_PIH1D2	FUN012594_KANSL1	FUN003290_MRPL22	FUN007905_IDHA	FUN024606_PRDM16	FUN031970_RSU1	FUN013247_FUN013247	FUN034993_FUN034993	FUN005071_BCAT1	FUN011519_FUN011519	FUN023762_FUN023762	FUN030543_PI16	FUN023087_DEPDC5	FUN023300_FUN023300	FUN002534_PEX11B	FUN004078_FUN004078	FUN038057_RPS6KC1	FUN018893_ARHGAP21	FUN003815_EIF2B2
30533	FUN025382_ARFGAP2	FUN034625_GTF3C1	FUN037983_SASS6	FUN006010_CERT1	FUN008778_KPNA5	FUN043932_FUN043932	FUN002713_EIF3JA	FUN044776_FUN044776	FUN028587_FUN028587	FUN011471_CSPG4	FUN001343_FUN001343	FUN015225_FUN015225	FUN003119_DUS3L	FUN007374_FUN007374	FUN009190_TRRAP	FUN036645_FUN036645	FUN044033_FUN044033	FUN004321_FUN004321	FUN001709_FUN001709	FUN018885_SMC6
30534	FUN012400_IMP4	FUN022402_GPR89	FUN024736_CCDC18	FUN016148_FUN016148	FUN025646_ACTR5	FUN033149_FUN033149	FUN033806_ABHD16A	FUN019484_FUN019484	FUN020210_FUN020210	FUN022436_GSTK1	FUN030321_FUN030321	FUN023723_BRN	FUN025443_FUN025443	FUN001444_FUN001444	FUN009369_FUN009369	FUN040116_STX6	FUN000785_FUN000785	FUN012720_FUN012720	FUN020398_FUN020398	FUN023701_RHPN2
30535	FUN009373_FUN009373	FUN010482_FAHD2A	FUN028743_TTC12	FUN033784_CEP83	FUN005755_ATP7B	FUN033113_FUN033113	FUN007658_STK17B	FUN017389_CRIM1	FUN029850_FUN029850	FUN017892_CLCN7	FUN008539_FUN008539	FUN015215_FUN015215	FUN013710_LAMTOR4	FUN037841_FUN037841	FUN030950_FUN030950	FUN003082_GIGYF1	FUN027041_FUN027041	FUN004333_FUN004333	FUN026598_UBTD2	FUN002311_MTMR14
30536	FUN000592_WASHC5	FUN025380_TMED6	FUN004925_AGO2	FUN013264_DRAP1	FUN019415_FUN019415	FUN023696_FUN023696	FUN036421_UCHL5	FUN012812_FUN012812	FUN017244_FUN017244	FUN012843_EI24	FUN022117_P4HB	FUN039925_FUN039925	FUN027841_LNPK	FUN001985_FUN001985	FUN029403_FUN029403	FUN022879_FUN022879	FUN022676_GXYLT1	FUN024025_FUN024025	FUN010425_FUN010425	FUN028909_ATG2B
30537	FUN010150_PAFAH1B3	FUN003069_RHBDD1	FUN024298_MGST3	FUN006725_IRF2	FUN016731_FUN016731	FUN033111_FUN033111	FUN027216_EIF3M	FUN019535_4CLL5	FUN002862_FUN002862	FUN000812_FUN000812	FUN001067_FUN001067	FUN039003_JPH2	FUN028982_SPOPLA	FUN013564_FUN013564	FUN004640_ENDOU	FUN010534_ARSJ	FUN039698_FUN039698	FUN008901_FUN008901	FUN002583_SORT1	FUN019149_UNC93A
30538	FUN011780_FBXO22	FUN034590_BORCS5	FUN024455_UFD1	FUN036516_FUN036516	FUN044866_PIF1	FUN011797_ANGPTL4	FUN015825_PRMT3	FUN016371_ALLENE	FUN002669_FUN002669	FUN006367_ZPR1	FUN003025_FUN003025	FUN000088_FUN000088	FUN009960_FUN009960	FUN011725_KDM4C	FUN030113_IL1RAPL1	FUN000506_FUN000506	FUN002614_FAU	FUN026216_4CL1	FUN026625_RAD1	FUN034560_SYF2
30539	FUN004217_FUN004217	FUN000005_SMU1	FUN003669_NHERF1	FUN030910_FUN030910	FUN012353_PARD3	FUN006053_FUN006053	FUN018087_SULT1C4	FUN005168_FUN005168	FUN021272_FUN021272	FUN002278_SMAD3	FUN006184_GHSR	FUN001950_FUN001950	FUN017402_FUN017402	FUN028191_FUN028191	FUN034903_FUN034903	FUN007244_FUN007244	FUN020997_FUN020997	FUN026220_FUN026220	FUN003671_NUBPL	FUN004734_POLR2M
30540	FUN012962_URB1	FUN006454_FITM2	FUN016335_CASP2	FUN007925_FUN007925	FUN022945_ZCCHC8	FUN024664_FUN024664	FUN024497_BMS1	FUN035336_HISTONE	FUN005356_FUN005356	FUN009726_FUN009726	FUN007521_FUN007521	FUN020015_ADGRL2	FUN003006_FUN003006	FUN028172_FUN028172	FUN041029_FUN041029	FUN012908_FUN012908	FUN005307_FUN005307	FUN029541_FUN029541	FUN009822_C2CD2	FUN002499_COG2
30541	FUN013268_TM7SF2	FUN024356_SCAF8	FUN009053_FAM73B	FUN010345_HM13	FUN034367_CLHC1	FUN033084_FUN033084	FUN025189_FUN025189	FUN003953_GNAQ	FUN005361_FUN005361	FUN035484_TMEM70	FUN038779_FUN038779	FUN000038_FUN000038	FUN027468_ANKZF1	FUN038993_SAMD10	FUN030168_FUN030168	FUN009725_FUN009725	FUN034342_WDR83	FUN010237_COLEC10	FUN044034_TATDN2	FUN020924_FUN020924
30542	FUN035827_ISY1	FUN007146_ARPC1A	FUN014745_CCDC61	FUN024736_CCDC18	FUN000825_AACS	FUN024676_FUN024676	FUN000791_TIGAR	FUN004598_FUN004598	FUN015568_SLCO3A1	FUN033498_FUN033498	FUN002202_FUN002202	FUN030872_FUN030872	FUN010102_FUN010102	FUN024710_FUN024710	FUN030445_FUN030445	FUN040253_OSBP	FUN033246_NLRP14	FUN028571_FUN028571	FUN014932_SGF29	FUN000485_NMNAT1
30543	FUN014840_MFSD6	FUN016731_FUN016731	FUN028026_FUN028026	FUN021879_FUN021879	FUN013328_FUN013328	FUN033039_FUN033039	FUN002916_FUN002916	FUN016186_MFSD4B	FUN032770_FUN032770	FUN041122_FUN041122	FUN008077_FUN008077	FUN031168_FUN031168	FUN017953_PFDN2	FUN011608_FUN011608	FUN012676_FUN012676	FUN039878_AKAP9	FUN035647_KIF9	FUN003308_CPNE5	FUN041226_UCHL5	FUN027873_METTL15
30544	FUN009331_NSMCE1	FUN017314_GTF2A1	FUN001191_FUN001191	FUN031600_FUN031600	FUN024497_BMS1	FUN011826_FUN011826	FUN013709_FUN013709	FUN009243_FUN009243	FUN019148_UNC93A	FUN031409_CYRIB	FUN015832_FUN015832	FUN012266_MEP1B	FUN015406_MGST1	FUN042118_FUN042118	FUN044199_THAP9	FUN006931_YTHDC2	FUN017572_FUN017572	FUN028257_FUN028257	FUN015772_BAZ1A	FUN039309_FUN039309
30545	FUN023947_FCN1	FUN016376_ALLENE	FUN006088_PLIN2	FUN011429_FUN011429	FUN001315_FRMPD1	FUN024692_B3GNT5	FUN027442_MEN1	FUN010545_FUN010545	FUN004589_FUN004589	FUN024634_FUN024634	FUN005749_FUN005749	FUN037471_FUN037471	FUN031677_MORN1	FUN013988_FUN013988	FUN024588_FUN024588	FUN018152_NMD3	FUN005055_EIF3K	FUN015585_IP6K1	FUN004509_FUN004509	FUN007353_STAT5B
30546	FUN010593_PTGR3	FUN004580_EEF2K	FUN005398_FUN005398	FUN039784_CTBP2	FUN000433_MRPL42	FUN011215_FUN011215	FUN009354_TXNL4A	FUN018332_FUN018332	FUN030955_TMEM38A	FUN029180_FUN029180	FUN023676_FUN023676	FUN003107_IL17C	FUN008017_SYMPK	FUN018390_FUN018390	FUN020607_FUN020607	FUN004885_VPS60	FUN032344_MYOSIN	FUN024959_FUN024959	FUN003685_NPEPL1	FUN029724_FUN029724
30547	FUN001551_LIG3	FUN032167_FUZ	FUN024319_TMEM87A	FUN026371_OTUD6B	FUN031588_PARP1	FUN023762_FUN023762	FUN025556_PTPMT1	FUN003489_FUN003489	FUN021964_FUN021964	FUN017368_FUN017368	FUN001285_FUN001285	FUN030947_FUN030947	FUN017034_EMC6	FUN020521_SLC7A9	FUN006259_FUN006259	FUN020179_ATXN1	FUN009097_ORC4	FUN031159_FUN031159	FUN038173_IMMP1L	FUN019903_SLC2A1
30548	FUN005803_IFT43	FUN020010_NICN1	FUN001645_RBM19	FUN031385_MMAB	FUN026158_TCF7L2	FUN005891_PDLIM7	FUN019944_B4GALT4	FUN021056_VPS13D	FUN032680_MICAL3	FUN001302_FUN001302	FUN031228_FUN031228	FUN039814_FUN039814	FUN027698_B4GALT2	FUN018996_NAS13	FUN021193_SSTR1	FUN024242_FUN024242	FUN010273_FUN010273	FUN043736_FUN043736	FUN022119_SEL1L	FUN019391_MINPP1
30549	FUN016544_MAPKAP1	FUN027426_ACP1	FUN002885_MYBBP1A	FUN028480_FUN028480	FUN004892_FUN004892	FUN012019_FUN012019	FUN015532_RABL6	FUN023381_FUN023381	FUN027396_FUN027396	FUN036971_BCCIP	FUN022118_FUN022118	FUN022763_PLA2G4A	FUN013852_NF1	FUN003195_BVES	FUN043391_FUN043391	FUN018884_SMC6	FUN025114_FUN025114	FUN037444_FUN037444	FUN017170_FUN017170	FUN003766_ERCC6L
30550	FUN016298_GSR	FUN005702_MARS1	FUN039470_FBN2	FUN010660_VPS54	FUN011916_TRPC4AP	FUN023837_DEPDC1B	FUN034167_ARF4	FUN044512_HARBI1	FUN029815_FUN029815	FUN036793_ANKFY1	FUN007703_XIAP	FUN023164_FUN023164	FUN001042_FOXK1	FUN002119_RELN	FUN043610_FUN043610	FUN021269_WDR76	FUN015163_BICD1	FUN040802_CD36	FUN029267_HECTD1	FUN004561_ESYT2B
30551	FUN015563_GPKOW	FUN008547_ARHGAP5	FUN028223_CUX1	FUN001693_INOSINE	FUN030931_KHDC4	FUN024076_SULT1B1	FUN030931_KHDC4	FUN035316_FUN035316	FUN005127_FUN005127	FUN013133_UVRAG	FUN004831_FUN004831	FUN039811_FUN039811	FUN012280_SCP2	FUN041966_FUN041966	FUN001199_FUN001199	FUN006125_PGAM5	FUN023086_DCST1	FUN037485_PCDH18	FUN002036_TYW1	FUN021357_EIF4E2
30552	FUN011333_NOSIP	FUN004576_SYNRG	FUN017289_DLG2	FUN016963_BBS2	FUN007658_STK17B	FUN033939_FUN033939	FUN027136_JOSD1	FUN004253_FUN004253	FUN027386_FUN027386	FUN008538_SUR1	FUN041727_FUN041727	FUN022896_PDE6	FUN034569_MRPL23	FUN000889_FUN000889	FUN024984_FUN024984	FUN012858_FUN012858	FUN040473_KIF22	FUN027308_FUN027308	FUN027151_UBALD2	FUN025739_ZGRF1
30553	FUN033398_FAM81A	FUN013672_FUN013672	FUN024454_ORC1	FUN024298_MGST3	FUN005273_WBP11	FUN033931_FUN033931	FUN016556_ANGEL1	FUN025609_FUN025609	FUN002879_CLCA2	FUN017828_IPO9	FUN044418_PLA2G4A	FUN001955_FUN001955	FUN013129_PIK3R4	FUN009855_ANAPC4	FUN026581_FUN026581	FUN006643_SAMD3	FUN032127_KBTBD12	FUN018461_FUN018461	FUN008915_FUN008915	FUN015722_TBP
30554	FUN012029_FUN012029	FUN015138_TRAK1	FUN015004_SSU72	FUN044493_MYLIP	FUN003862_PDCL3	FUN011618_FUN011618	FUN027904_HNRNPA2B1	FUN019425_RAC1	FUN020441_FUN020441	FUN043453_FUN043453	FUN026590_S1PR3	FUN002378_NKX2-2	FUN032857_KIF3B	FUN003302_RRAGC	FUN023592_RDH10	FUN031520_FUN031520	FUN021993_CTPS1	FUN030968_THAP5	FUN016691_TBL2	FUN032167_FUZ
30555	FUN009947_FUN009947	FUN024901_FUN024901	FUN010345_HM13	FUN023972_LRR1	FUN018695_PFDN5	FUN000603_CRB1	FUN037552_FKBP10	FUN015275_TRET1	FUN035231_FUN035231	FUN002946_SVOP	FUN008849_FUN008849	FUN039785_FUN039785	FUN004903_PDCD6IP	FUN035853_VPS37A	FUN029395_FUN029395	FUN030858_NDUFB9	FUN003596_USP33	FUN027295_FUN027295	FUN003660_LONRF3	FUN034961_EFR3A
30556	FUN034676_DHX9	FUN029346_UFM1	FUN039373_PCID2	FUN010798_TARDBP	FUN020394_GTF2E1	FUN011580_FUN011580	FUN018895_TRAF3IP2	FUN031900_HABP2	FUN015259_FUN015259	FUN037797_L3MBTL3	FUN018054_COL6A6	FUN006322_FUN006322	FUN023888_CNKSR2	FUN027972_FUN027972	FUN043823_FUN043823	FUN008857_FUN008857	FUN011453_FUN011453	FUN025588_ADGRG6	FUN025372_LRRFIP2	FUN001191_FUN001191
30557	FUN023971_FUN023971	FUN014597_FUN014597	FUN008233_MINPP1	FUN013791_AFG2A	FUN006321_SLU7	FUN033790_FUN033790	FUN029715_FUN029715	FUN009456_FCN2	FUN032928_FUN032928	FUN021532_FUN021532	FUN001444_FUN001444	FUN021088_FMO5	FUN003054_ATP6V1D	FUN005783_FUN005783	FUN020101_IKZF2	FUN011627_INTS2	FUN007850_FUN007850	FUN008210_TROPONIN	FUN023340_FUN023340	FUN012998_HAUS7
30558	FUN044715_PKD1L1	FUN015796_NAT10	FUN017621_FUN017621	FUN006734_FUN006734	FUN005791_FUN005791	FUN024191_HS6ST2	FUN006467_CEP20	FUN038450_FUN038450	FUN034689_FUN034689	FUN034072_CSGALNACT2	FUN003503_FUN003503	FUN037543_FUN037543	FUN002288_PICALM	FUN013420_FUN013420	FUN044524_FUN044524	FUN025625_FUN025625	FUN003922_FUN003922	FUN011113_FUN011113	FUN000254_HSPG2	FUN004996_MARK3
30559	FUN034974_FUN034974	FUN024094_FUN024094	FUN021368_ERCC6	FUN020488_DBP73D	FUN016970_FUN016970	FUN023975_FUN023975	FUN000583_AP1M1	FUN037414_FUN037414	FUN015979_FUN015979	FUN015706_STON2	FUN043744_HARBI1	FUN037568_FUN037568	FUN003822_DNAH1	FUN023028_FUN023028	FUN031946_REE1	FUN006555_NPEPPS	FUN034885_FUN034885	FUN009683_FUN009683	FUN003395_FUN003395	FUN002052_FUN002052
30560	FUN029156_TMEM38B	FUN014602_FUN014602	FUN005286_CA2	FUN026615_RSBN1	FUN028737_TRAM1	FUN024217_FUN024217	FUN020385_UGCG	FUN000983_FUN000983	FUN016046_FUN016046	FUN019909_FUN019909	FUN024953_FUN024953	FUN019928_HOXC12	FUN021448_LYRM7	FUN018319_TAF11	FUN027379_FUN027379	FUN031460_FUN031460	FUN015927_FUN015927	FUN012988_GSTT3	FUN010470_FUN010470	FUN005308_SPNS1
30561	FUN010372_PDCD5	FUN019821_FUN019821	FUN015651_FUN015651	FUN031044_SUZ12	FUN003797_IRAK1BP1	FUN011537_FUN011537	FUN010776_VRK1	FUN031939_FUN031939	FUN019832_FUN019832	FUN007258_MIPOL1	FUN016186_MFSD4B	FUN037336_ROST	FUN015735_IDH3G	FUN021283_FUN021283	FUN008446_FUN008446	FUN010822_RPS10	FUN038909_SAMD3	FUN030918_FUN030918	FUN003895_FUN003895	FUN044497_FUN044497
30562	FUN023988_AKAP9	FUN014820_GPATCH1	FUN029931_SCYL3	FUN031216_TSC2	FUN015307_FUN015307	FUN041668_FUN041668	FUN010658_FUN010658	FUN017135_FUN017135	FUN033454_FUN033454	FUN030450_PLCB4	FUN025852_FUN025852	FUN030611_FUN030611	FUN001889_FUN001889	FUN017167_TRAPPC5	FUN012761_FUN012761	FUN008250_PAQR9	FUN016925_FUN016925	FUN025562_FUN025562	FUN011327_CSNK1G2	FUN010660_VPS54
30563	FUN012880_TBL1X	FUN027845_FUN027845	FUN005308_SPNS1	FUN004229_RAB33B	FUN028688_FUN028688	FUN033684_CYP4V2	FUN023745_DSCC1	FUN014986_FUN014986	FUN033430_FUN033430	FUN021232_FUT8	FUN018100_FUN018100	FUN037276_FUN037276	FUN015231_FUN015231	FUN022045_CYB5R4	FUN030234_FUN030234	FUN021075_SAMD11	FUN040873_FUN040873	FUN024920_FUN024920	FUN003811_RRAS2	FUN001890_CRBN
30564	FUN001470_PPA1	FUN017330_SUCLA2	FUN028447_CUL4B	FUN008806_WDR27	FUN030888_FUN030888	FUN005844_FCN2	FUN007478_FUN007478	FUN015918_CA14	FUN002113_FUN002113	FUN029351_CARNMT1	FUN032373_FUN032373	FUN030650_SLC7A9	FUN034334_MIOSB	FUN028799_FUN028799	FUN023169_FUN023169	FUN027808_BAAT	FUN012608_FUN012608	FUN005002_TRPC5	FUN036649_UBE4B	FUN004574_APH1A
30565	FUN002501_FUN002501	FUN002880_STOML2	FUN027628_AP1B1	FUN020844_ZBTB8OS	FUN000522_AFG3L2	FUN023902_FUN023902	FUN026103_HDAC6	FUN021095_GAL3ST1	FUN033429_FUN033429	FUN017216_RRN3	FUN037630_FUN037630	FUN030653_FUN030653	FUN027612_FUN027612	FUN013374_TWF1	FUN008049_FUN008049	FUN028601_FUN028601	FUN007851_FUN007851	FUN014174_FUN014174	FUN038545_FUN038545	FUN031169_FUN031169
30566	FUN011743_ALDH2	FUN004509_FUN004509	FUN006913_TIAL1	FUN038631_MRPL54	FUN022094_FUN022094	FUN024336_FUN024336	FUN008216_MATR3	FUN015645_FUN015645	FUN027805_FUN027805	FUN009724_FUN009724	FUN026913_FUN026913	FUN011618_FUN011618	FUN007986_TACC3	FUN016518_FUN016518	FUN008382_FUN008382	FUN040483_MTOR	FUN018938_FUN018938	FUN003136_FUN003136	FUN014799_FUN014799	FUN004599_FUN004599
30567	FUN014812_WDR12	FUN000490_NOP2	FUN043661_CYS17	FUN037726_FUN037726	FUN037330_FUN037330	FUN033591_FUN033591	FUN004232_FUN004232	FUN016568_CANT1	FUN016321_PTGS2	FUN007180_QRSL1	FUN028471_PLA2G4A	FUN030677_FUN030677	FUN011462_DAZAP1	FUN017243_FUN017243	FUN020634_FUN020634	FUN005053_GATA5	FUN036582_FUN036582	FUN032224_HELZ2	FUN029270_HECTD1	FUN002842_METTL5
30568	FUN007822_TRMT2A	FUN010483_SRPRB	FUN007415_FUN007415	FUN000060_DNAJC13	FUN026518_CPSF6	FUN033588_FUN033588	FUN013781_ZNHIT2	FUN041937_FUN041937	FUN034160_FUN034160	FUN017799_FUN017799	FUN017689_FUN017689	FUN020042_NXPE3	FUN020192_FUN020192	FUN019787_RIBONUCLEASE	FUN007312_FUN007312	FUN026699_ASCC3	FUN044068_FUN044068	FUN018567_FUN018567	FUN043521_DOLK	FUN013355_VBP1
30569	FUN026615_RSBN1	FUN013792_DCP2	FUN039833_DDX49	FUN025974_NBAS	FUN028778_FUN028778	FUN011713_FUN011713	FUN021296_ATM	FUN020262_FUN020262	FUN030223_FUN030223	FUN008905_NCSTN	FUN007585_FUN007585	FUN010298_FUN010298	FUN003925_CNOT4	FUN014771_GALNT3	FUN007680_FUN007680	FUN022914_TADA2B	FUN004928_FUN004928	FUN018580_PLK1	FUN026768_FUN026768	FUN019488_MFSD11
30570	FUN038338_GTSF1	FUN000267_FUN000267	FUN009331_NSMCE1	FUN002800_PARP10	FUN021685_FUN021685	FUN024380_GNAQ	FUN021285_SYCP3	FUN029948_FUN029948	FUN030393_FUN030393	FUN010609_DHRS13	FUN039273_UPP2	FUN011580_FUN011580	FUN027438_ISCA2	FUN008089_ABL1	FUN036864_FUN036864	FUN038565_DCUN1D3	FUN005923_PARP2	FUN001869_FUN001869	FUN014099_FUN014099	FUN036503_TPST2
30571	FUN021680_FUN021680	FUN020785_MDC1	FUN003001_USP22	FUN031266_TEX11	FUN035364_FUN035364	FUN033561_CHAC1	FUN002320_PPP3CA	FUN012042_FUN012042	FUN016297_FUN016297	FUN016638_FUN016638	FUN032887_FUN032887	FUN015007_STARD6	FUN017846_FUN017846	FUN016642_FUN016642	FUN004101_FUN004101	FUN025253_FUN025253	FUN024372_KLHL23	FUN015302_FUN015302	FUN002636_LSM2	FUN025046_FUN025046
30572	FUN028778_FUN028778	FUN034959_FUN034959	FUN013020_GEMIN6	FUN039005_SNX25	FUN002450_VKORC1	FUN034213_FUN034213	FUN025738_AP2A2	FUN007739_NOS1	FUN027747_FUN027747	FUN018636_MPHOSPH6	FUN040812_FUN040812	FUN023347_FUN023347	FUN006934_FUN006934	FUN005286_CA2	FUN030753_FUN030753	FUN011420_FUN011420	FUN000249_FUN000249	FUN023321_FUN023321	FUN027468_ANKZF1	FUN021265_SEH1L
30573	FUN001655_EDEM1	FUN007192_GEMIN5	FUN016300_PRPSAP2	FUN010393_FUN010393	FUN038402_SPG7	FUN023645_FUN023645	FUN009486_FUN009486	FUN028418_FCN1	FUN016165_FUN016165	FUN044786_USP9X	FUN044716_FUN044716	FUN039757_FUN039757	FUN019192_PMPCA	FUN031274_NKPD1	FUN006536_CNTNAP2	FUN001820_LRP11	FUN013877_FUN013877	FUN023406_FUN023406	FUN016370_FUN016370	FUN007123_DNAJC2
30574	FUN031020_ADK	FUN044537_BACH1	FUN035616_SFI1	FUN028737_TRAM1	FUN007256_INTS6	FUN024858_FUN024858	FUN003764_POFUT2	FUN027885_FUN027885	FUN033192_FUN033192	FUN019211_FUN019211	FUN044921_FUN044921	FUN006383_FUN006383	FUN001324_DIAPH2	FUN014296_FUN014296	FUN039357_RPS6KC1	FUN034175_FUN034175	FUN030680_FUN030680	FUN031469_PARP2	FUN015186_TTLL6	FUN033978_GAB1
30575	FUN022462_FUN022462	FUN019680_TAF9	FUN012324_FUN012324	FUN016961_TIMM22	FUN020905_FUN020905	FUN032813_FUN032813	FUN011916_TRPC4AP	FUN012048_MMP15	FUN002203_FUN002203	FUN032684_FUN032684	FUN035101_PWWP2B	FUN023318_FUN023318	FUN009235_PPIL2	FUN006340_FUN006340	FUN043464_POL	FUN010605_RDH11	FUN041321_FUN041321	FUN025287_FUN025287	FUN012911_PPP1R3B	FUN007153_LPCAT2
30576	FUN017123_FUN017123	FUN000631_GLRX5	FUN041519_TDRD15	FUN022524_MAP3K7	FUN005121_GDPD1	FUN011933_DPP4	FUN007118_LAMTOR2	FUN003430_TMPRSS9	FUN030003_FUN030003	FUN034622_FUN034622	FUN007756_FUN007756	FUN023312_FUN023312	FUN017788_CECR2	FUN005282_SNX17	FUN026406_FUN026406	FUN026515_FUN026515	FUN010214_OCT1	FUN011689_FUN011689	FUN001318_NOM1	FUN007781_CADM1
30577	FUN000696_KLHL36	FUN029490_WASHC3	FUN012607_FUN012607	FUN023980_RBFOX2	FUN003307_ABAT	FUN011938_svep1	FUN026779_SLC7A6	FUN002195_FUN002195	FUN029951_FUN029951	FUN034768_EXOC2	FUN040768_FUN040768	FUN000062_THAP2	FUN017448_TEX10	FUN017451_FUN017451	FUN019059_FUN019059	FUN012728_FUT11	FUN036465_FUN036465	FUN027605_ANXA11	FUN012596_FUT11	FUN019848_SIK3
30578	FUN025383_FUN025383	FUN031389_FUN031389	FUN029268_HECTD1	FUN013982_TARBP2	FUN031677_MORN1	FUN032498_FUN032498	FUN012601_FUN012601	FUN016846_FUN016846	FUN030430_FUN030430	FUN018138_BMT2	FUN024181_FUN024181	FUN006401_FUN006401	FUN010758_PKD1L2	FUN010803_BCKDHA	FUN011748_UMOD	FUN013288_FUN013288	FUN026654_FUN026654	FUN001864_F11	FUN017870_FUN017870	FUN020872_FUN020872
30579	FUN006491_GALNT7	FUN024358_NUS1	FUN006091_PRRC1	FUN031447_LMBR1	FUN013506_FUN013506	FUN006383_FUN006383	FUN001808_FUN001808	FUN020321_FUN020321	FUN029897_FUN029897	FUN004140_FUN004140	FUN043900_TY3BI	FUN022724_FUN022724	FUN003656_NCKAP1	FUN005935_DYNLT2B	FUN012119_FUN012119	FUN024775_FUN024775	FUN008643_THAP6	FUN023152_rgs-4	FUN010367_FUN010367	FUN007786_ERICH2
30580	FUN000435_TMEM55B	FUN038508_FUN038508	FUN009723_FUN009723	FUN030862_DYNLT5	FUN015205_CSTF2	FUN043974_FUN043974	FUN022571_FUN022571	FUN027854_FUN027854	FUN019494_FUN019494	FUN020586_PEF1	FUN027351_FUN027351	FUN003183_FUN003183	FUN007980_VPS29	FUN017218_PRKCI	FUN029780_FUN029780	FUN014874_GDPD6	FUN023486_FUN023486	FUN015439_FUN015439	FUN016500_FUN016500	FUN005398_FUN005398
30581	FUN037875_COPS7A	FUN009678_FUN009678	FUN014139_SSH3	FUN022644_UPF1	FUN041663_FUN041663	FUN032489_FUN032489	FUN004180_CIZ1	FUN020325_FUN020325	FUN019489_FUN019489	FUN001197_TRIM71	FUN017317_FUN017317	FUN010573_FUN010573	FUN015004_SSU72	FUN032253_OCIAD1	FUN025831_FUN025831	FUN033942_FUN033942	FUN034740_FUN034740	FUN011394_FUN011394	FUN006822_FUN006822	FUN007954_GLY3
30582	FUN027807_RAB35	FUN015784_FUN015784	FUN013791_AFG2A	FUN030413_RETREG3	FUN003239_LASPARAGINASE	FUN034487_FUN034487	FUN030751_ME2	FUN044591_FUN044591	FUN029856_FUN029856	FUN007810_ATP1A3	FUN010280_FUN010280	FUN014692_FUN014692	FUN033515_HINT3	FUN002491_PYGO2	FUN012816_FUN012816	FUN035140_MDGA1	FUN020879_PDE2A	FUN025009_SLC5A8	FUN019930_PRUNE1	FUN033261_UBXN7
30583	FUN033269_ITPR1	FUN009211_TACO1	FUN022524_MAP3K7	FUN012607_FUN012607	FUN002248_GAPVD1	FUN025136_FUN025136	FUN027660_CFH	FUN012090_CHRM3	FUN017036_FUN017036	FUN002711_TMEM17	FUN010294_FUN010294	FUN030830_FUN030830	FUN017267_TPRA1	FUN008971_PXDN	FUN013079_FUN013079	FUN024918_FUN024918	FUN017787_FUN017787	FUN006770_FUN006770	FUN011359_UNC50A	FUN018266_EIF3G
30584	FUN001877_GRK6	FUN025476_CDKL1	FUN037330_FUN037330	FUN021357_EIF4E2	FUN016357_POLR2H	FUN006401_FUN006401	FUN016148_FUN016148	FUN041383_FUN041383	FUN029706_KCNB1	FUN041486_NOTCH2	FUN038907_FUN038907	FUN023975_FUN023975	FUN033481_MKS1	FUN028063_AVT1B	FUN011926_FAP	FUN008445_IRE1	FUN022965_FUN022965	FUN015543_GLP1R	FUN017315_FUN017315	FUN024766_FUN024766
30585	FUN025510_GCN1	FUN004235_CAP2	FUN019301_ARYLAMINE	FUN019982_TMBIM6	FUN002331_CHD7	FUN032451_CDK1	FUN020176_FUN020176	FUN035507_FUN035507	FUN017446_FUN017446	FUN034359_F8A1	FUN035029_FUN035029	FUN022616_CLEC1B	FUN013563_PIGN	FUN004503_FUN004503	FUN026924_FUN026924	FUN019871_FUN019871	FUN000562_FUN000562	FUN025388_ARRDC3	FUN003904_COG1	FUN016963_BBS2
30586	FUN019904_FUN019904	FUN006393_ACBP1	FUN037824_FUN037824	FUN013456_col6a6	FUN004216_PARVB	FUN025231_FUN025231	FUN028686_TXNDC5	FUN006780_FUN006780	FUN016599_FUN016599	FUN020900_ESF1	FUN001736_FUN001736	FUN006708_FUN006708	FUN002110_NITO	FUN021577_TRMT6	FUN026931_FUN026931	FUN032460_TMEM14C	FUN030879_FUN030879	FUN035546_FUN035546	FUN000790_ETFRF1	FUN023913_UTP3
30587	FUN005094_ARSI	FUN007127_PSMD5	FUN040974_ALS2	FUN031531_PBK	FUN025336_TLK1B	FUN032365_NPTX1	FUN006001_AHCTF1	FUN023140_FUN023140	FUN032250_SLCO5A1	FUN007787_EIF2AK4	FUN043738_FUN043738	FUN037831_FUN037831	FUN024163_FIP1L1	FUN040323_PELP1	FUN038168_FUN038168	FUN029969_FUN029969	FUN027090_NDUFAF6	FUN024972_MSANTD3	FUN010552_FUN010552	FUN025975_GLMN
30588	FUN044666_FUN044666	FUN022488_FUN022488	FUN017855_VTA1	FUN015316_NCAM2	FUN023745_DSCC1	FUN032363_FUN032363	FUN025558_RNF4	FUN034411_FUN034411	FUN035664_FUN035664	FUN005262_UTP20	FUN044910_FUN044910	FUN037850_FUN037850	FUN021035_DCAF15	FUN032872_FUN032872	FUN001057_FUN001057	FUN043393_SAMD3	FUN038035_FUN038035	FUN022984_FUN022984	FUN025379_FUN025379	FUN004579_POLE2
30589	FUN002634_USP39	FUN015571_FUN015571	FUN042062_WDR19	FUN021257_FUN021257	FUN004814_CYB5R3	FUN023426_FUN023426	FUN013794_FUN013794	FUN038310_FUN038310	FUN035671_FUN035671	FUN009009_MCCC1	FUN001841_FUN001841	FUN019051_NIPAL2	FUN025188_SNRPA1	FUN008682_FUN008682	FUN015818_FUN015818	FUN003947_GPX4	FUN016278_GSR	FUN018331_FUN018331	FUN022527_TBRG1	FUN014140_POLR3A
30590	FUN019070_FUN019070	FUN018769_CSMD1	FUN001647_LCA5	FUN013923_MLLT10	FUN019383_PPT2A	FUN010674_CAPSL	FUN006215_DAP	FUN002147_FUN002147	FUN035712_FUN035712	FUN007171_PAN3	FUN001490_FUN001490	FUN024692_B3GNT5	FUN036617_FUN036617	FUN008721_FUN008721	FUN043482_THAP9	FUN039804_FUN039804	FUN018004_FUN018004	FUN003178_FUN003178	FUN014955_VPS16	FUN006085_FUN006085
30591	FUN001190_AARSD1B	FUN004643_RBM17	FUN015008_YEATS2	FUN028378_CRYM	FUN007660_ADCY10	FUN034582_FUN034582	FUN032908_FUN032908	FUN001775_FCN2	FUN014708_FUN014708	FUN015198_IGF1R	FUN007277_FUN007277	FUN029771_FUN029771	FUN032144_L3MBTL3	FUN001356_FUN001356	FUN019596_SCARB2	FUN026767_NSD2	FUN040129_FUN040129	FUN027893_FUN027893	FUN016946_LRP1	FUN031734_KCTD5
30592	FUN002297_COG8	FUN011624_CASC3	FUN030413_RETREG3	FUN013421_FUN013421	FUN016692_GOLGA2	FUN032283_FUN032283	FUN003230_FUN003230	FUN024396_GRM7	FUN014457_NLRP14	FUN029682_EPHA4B	FUN035155_FUN035155	FUN040461_FUN040461	FUN008007_APPBP2	FUN036673_FUN036673	FUN035266_FUN035266	FUN029930_SEC11A	FUN001269_BETA1,3GLUCANBINDING	FUN044688_FUN044688	FUN040715_FUN040715	FUN003950_GTPBP10
30593	FUN029170_AEBP2	FUN032737_ARPC5C	FUN016526_TNN	FUN003884_PKNOX2	FUN001279_FAM3C	FUN010645_TTPAL	FUN022056_CCDC86	FUN012325_MYLK	FUN018474_FUN018474	FUN029885_FUN029885	FUN043958_FUN043958	FUN000491_UNC93A	FUN020785_MDC1	FUN029509_FUN029509	FUN016320_FUN016320	FUN013442_KIF1A	FUN015798_FUN015798	FUN022593_FUN022593	FUN006868_FUN006868	FUN002180_VAMP7
30594	FUN026818_MROH1	FUN028434_ARHGDIA	FUN022529_CEP89	FUN009238_MRPS5	FUN014112_TRAP1	FUN032247_MFAP4	FUN017412_FUN017412	FUN029152_FUN029152	FUN027141_CILP	FUN021033_FUN021033	FUN028247_FUN028247	FUN036248_HHIPL2	FUN015715_FUN015715	FUN013008_FUN013008	FUN002718_FUN002718	FUN031518_DHRS4	FUN036780_FUN036780	FUN015920_CA14	FUN016944_FUN016944	FUN003726_FUN003726
30595	FUN008078_AREL1	FUN009328_FUN009328	FUN009005_QSOX1	FUN041130_CPSF4	FUN005832_FUN005832	FUN043664_FUN043664	FUN002475_BRIP1	FUN022557_FUN022557	FUN031536_FUN031536	FUN015176_GTF3C2	FUN035080_FUN035080	FUN024676_FUN024676	FUN006271_MON1A	FUN013285_FUN013285	FUN029890_FUN029890	FUN007955_GLOD4	FUN038122_FUN038122	FUN035720_FUN035720	FUN015721_RAB4B	FUN025114_FUN025114
30596	FUN006411_SULT3A1	FUN038198_TRIO	FUN013699_FUN013699	FUN021680_FUN021680	FUN027222_CHAF1AB	FUN025423_CNR10	FUN028475_FUN028475	FUN034860_FUN034860	FUN031705_FUN031705	FUN040833_DBR1B	FUN018950_PRKACB	FUN020257_FUN020257	FUN008213_RAB24	FUN037676_adt-2	FUN036958_FUN036958	FUN025843_EFCAB6	FUN033087_CHST1	FUN000756_FUN000756	FUN003062_TIMMDC1	FUN011469_MED25
30597	FUN020124_PHACTR4	FUN009722_FUN009722	FUN010441_FUN010441	FUN044016_UBA3	FUN025115_FUN025115	FUN025103_PIK3AP1	FUN010825_FUN010825	FUN044284_FUN044284	FUN017838_PREX2	FUN030933_FUN030933	FUN012762_FUN012762	FUN021003_RBPJ	FUN005159_FUN005159	FUN007838_FUN007838	FUN000011_FUN000011	FUN014972_FOXRED1	FUN029527_FUN029527	FUN030667_FUN030667	FUN003925_CNOT4	FUN030643_DHDH
30598	FUN006093_MPDZ	FUN001732_CHTF18	FUN034798_LRRC40	FUN026818_MROH1	FUN011296_PAM	FUN034423_FUN034423	FUN002077_FANCI	FUN004067_FUN004067	FUN020877_FUN020877	FUN011897_SAMD3	FUN038185_FUN038185	FUN019009_LRHAMNOSEBINDING	FUN016115_ATG9A	FUN022441_FUN022441	FUN018061_FUN018061	FUN010699_HIF1A	FUN006451_CIMIP2B	FUN025641_FUN025641	FUN022044_FUN022044	FUN007465_FUN007465
30599	FUN012987_MRPL1	FUN028034_UBE3D	FUN038026_FUN038026	FUN011738_SYNGR1	FUN003669_NHERF1	FUN025099_DXO	FUN018701_AHCYL2	FUN012709_FUN012709	FUN029183_ACADM	FUN016139_GSTCD	FUN017344_MSANTD3	FUN005844_FCN2	FUN009201_SNX14	FUN008069_FUN008069	FUN019571_FUN019571	FUN010809_NCAPG2	FUN041126_FUN041126	FUN038819_FBLN2	FUN000161_LRP1	FUN009946_FUN009946
30600	FUN001846_FUN001846	FUN026158_TCF7L2	FUN030546_RTF2	FUN037824_FUN037824	FUN016763_LRRCC1	FUN032657_FUN032657	FUN002898_NCAPD3	FUN009847_FUN009847	FUN027061_FUN027061	FUN000214_FUN000214	FUN024200_NRF6	FUN036298_FUN036298	FUN022650_HSPA14	FUN032440_FUN032440	FUN039873_ARYLSULFATASE	FUN000009_ADPRS	FUN008273_FUN008273	FUN000868_FUN000868	FUN004235_CAP2	FUN018087_SULT1C4
30601	FUN002250_ARHGAP26	FUN014964_LRRC34	FUN031835_FUN031835	FUN006606_INTS4	FUN019440_SAMD3	FUN032781_FUN032781	FUN029060_AGRN	FUN034921_FUN034921	FUN027048_FGL1	FUN032869_FUN032869	FUN042296_FUN042296	FUN024664_FUN024664	FUN006105_NCAPH2	FUN009934_FUN009934	FUN030075_FUN030075	FUN043935_FUN043935	FUN005431_SEMA3C	FUN018213_SERAC1	FUN011654_RHEB	FUN006394_PSPC1
30602	FUN038522_CYP4	FUN006216_CCHCR1	FUN031447_LMBR1	FUN006607_ZFYVE9	FUN007979_FIB	FUN005417_FUN005417	FUN015908_PDPK1	FUN005411_adt-1	FUN020839_FUN020839	FUN019797_FUN019797	FUN003092_FUN003092	FUN009623_FUN009623	FUN031408_NOL10	FUN029577_FUN029577	FUN005469_CHRNA2	FUN028982_SPOPLA	FUN044422_FUN044422	FUN032623_FUN032623	FUN014763_FUN014763	FUN003162_NCK1
30603	FUN027426_ACP1	FUN031446_HPF1	FUN013982_TARBP2	FUN013453_ODC1	FUN026133_FUN026133	FUN011010_FUN011010	FUN014774_DIP2C	FUN018770_FUN018770	FUN020740_FUN020740	FUN036143_FUN036143	FUN027662_SVEP1	FUN036321_FBXL18	FUN017936_SDCCAG8	FUN036743_FUN036743	FUN019932_RHBDL2	FUN004026_ZFC3H1	FUN021061_FUN021061	FUN044101_FUN044101	FUN013707_PIK3C3	FUN007478_FUN007478
30604	FUN007781_CADM1	FUN002292_FUN002292	FUN002298_VPS25	FUN029853_CELSR2	FUN011466_ARMC8	FUN010947_FUN010947	FUN035523_RCC2	FUN018825_IL1RAPL2	FUN014594_GP2	FUN016130_DDI2	FUN024404_CATSPER2	FUN037830_FUN037830	FUN014316_ITFG1	FUN014503_FUN014503	FUN035140_MDGA1	FUN036506_FUN036506	FUN002993_CSDE1	FUN014219_FUN014219	FUN019110_ACOX3	FUN023946_FUN023946
30605	FUN014944_CAB39L	FUN029564_TDRD6	FUN013268_TM7SF2	FUN012288_ABCA5	FUN009211_TACO1	FUN034330_FUN034330	FUN030823_IST1	FUN027452_FUN027452	FUN023001_KLHL4	FUN002244_EEIG2	FUN034669_CLPS	FUN009640_FUN009640	FUN006238_STT3B	FUN025665_FUN025665	FUN010652_CHST9	FUN017895_MRPS26	FUN017237_SPR	FUN029045_FUN029045	FUN022043_UBE2S	FUN024183_MDP1
30606	FUN025484_WDR75	FUN008156_UQCRC2	FUN007781_CADM1	FUN037190_FUN037190	FUN006480_SIRT4	FUN041783_PPT2A	FUN010436_FUN010436	FUN037101_FUN037101	FUN014428_FUN014428	FUN009005_QSOX1	FUN010753_KCNJ2	FUN022506_FUN022506	FUN015271_FUN015271	FUN029675_FUN029675	FUN022038_FUN022038	FUN009209_FUN009209	FUN023507_FUN023507	FUN004528_SLC2A5	FUN002474_RWDD4	FUN003685_NPEPL1
30607	FUN012594_KANSL1	FUN007010_VPS13A	FUN002501_FUN002501	FUN016350_FUN016350	FUN023874_DNAJB4	FUN032708_FUN032708	FUN027324_CNOT7	FUN042848_FUN042848	FUN035481_SLC8A1	FUN034189_CEBPZ	FUN042216_FUN042216	FUN022510_APCS	FUN023910_FUN023910	FUN036644_FUN036644	FUN012402_FUN012402	FUN037378_PRKDC	FUN016963_BBS2	FUN040118_SAMD3	FUN008236_KIF22	FUN014745_CCDC61
30608	FUN028708_GCLC	FUN007465_FUN007465	FUN027429_FUN027429	FUN018772_FUN018772	FUN035248_ATL2	FUN032703_ADPRS	FUN028806_EAPP	FUN024761_PWWP2B	FUN029117_FUN029117	FUN018709_FUN018709	FUN041200_FUN041200	FUN001650_UST	FUN014058_CDK10	FUN015277_FUN015277	FUN009074_FUN009074	FUN004996_MARK3	FUN025495_RRP12	FUN041224_FUBP1	FUN010736_STIP1	FUN043661_CYS17
30609	FUN013103_FUN013103	FUN020804_FUN020804	FUN037912_FUN037912	FUN019384_CHERP	FUN034169_TAF12	FUN006249_FUN006249	FUN022402_GPR89	FUN004083_FUN004083	FUN017943_ATF3	FUN002501_FUN002501	FUN011219_NGB	FUN020967_CRIM1	FUN001982_BRMS1LA	FUN031387_FUN031387	FUN024329_FUN024329	FUN001418_FUN001418	FUN020835_ASAH2	FUN018506_FUN018506	FUN022447_RFWD3	FUN032132_WDR37
30610	FUN028704_HMGCR	FUN008141_CCDC15	FUN040115_ANGPTL7	FUN004925_AGO2	FUN026251_FUN026251	FUN024947_FUN024947	FUN025124_CAMK2D	FUN037075_FUN037075	FUN035276_ADGRE1	FUN028577_FUN028577	FUN010724_FUN010724	FUN024606_PRDM16	FUN002568_SMAP1	FUN009437_FUN009437	FUN042120_SRP68	FUN041446_CD40	FUN005159_FUN005159	FUN002643_FUN002643	FUN016962_FUN016962	FUN011090_DNAJC17
30611	FUN007465_FUN007465	FUN014718_RNF20	FUN029308_PARG	FUN001817_MTHFD1	FUN035463_HK2	FUN006363_FUN006363	FUN040008_ARCN1	FUN044175_FUN044175	FUN032540_FUN032540	FUN029580_FDX1L	FUN002220_FUN002220	FUN012794_FUN012794	FUN022439_NPRL2	FUN044705_JOCKEY\POL	FUN002339_SGMS1	FUN001655_EDEM1	FUN013923_MLLT10	FUN038400_FUN038400	FUN035068_FUN035068	FUN014890_PIGU
30612	FUN007925_FUN007925	FUN018240_CCDC93	FUN016963_BBS2	FUN007800_FUN007800	FUN002846_FUN002846	FUN024951_FUN024951	FUN031581_FUN031581	FUN010022_tnfsf10l	FUN021892_FUN021892	FUN006121_UST	FUN002451_FUN002451	FUN002510_FUN002510	FUN005999_AHCTF1	FUN026204_FUN026204	FUN016549_MTBP	FUN016135_ATP6V0C	FUN024185_FUN024185	FUN025946_DCAF11	FUN020890_FUN020890	FUN001663_ACOT7
30613	FUN026626_TYRRSM	FUN008022_LRRC58	FUN033488_SWAP70	FUN013278_TOPBP1	FUN003959_FUN003959	FUN032585_FUN032585	FUN003890_PAK5	FUN013011_FUN013011	FUN020518_SLC7A9	FUN030419_EIF1AX	FUN012026_FUN012026	FUN038722_FUN038722	FUN015033_FUN015033	FUN014672_FUN014672	FUN002415_FUN002415	FUN012939_DMBT1	FUN020172_PCK1	FUN000411_FUN000411	FUN012963_FLO1	FUN019937_SETD2
30614	FUN033558_ATP6AP2	FUN027813_PIR	FUN034956_FUN034956	FUN002079_FANCI	FUN007107_RRS1	FUN024979_FUN024979	FUN025530_IQGAP1	FUN012974_FUN012974	FUN018539_CYP4	FUN020448_SNRNP40	FUN030674_FUN030674	FUN012065_FUN012065	FUN015706_STON2	FUN031630_FUN031630	FUN044107_RCCD1	FUN024418_FUN024418	FUN018665_FUN018665	FUN013161_SQSTM1	FUN006174_PUS1	FUN002603_ADAM12
30615	FUN031199_ARL5A	FUN026623_MLECB	FUN016808_VHL	FUN019787_RIBONUCLEASE	FUN033509_DNAAF2	FUN006310_KLHL3	FUN013337_NEMF	FUN007214_FAXDC2	FUN020812_FUN020812	FUN020545_GOLGA7	FUN003743_FUN003743	FUN043919_FUN043919	FUN017192_FUN017192	FUN028558_FUN028558	FUN042020_FUN042020	FUN027394_FUN027394	FUN006390_CTSL	FUN004790_FUN004790	FUN033515_HINT3	FUN020707_TMEM42
30616	FUN002059_FUN002059	FUN013800_CXORF58	FUN001693_INOSINE	FUN027936_TM9SF1	FUN001492_MMADHC	FUN011914_FCN2	FUN007234_TTPAL	FUN032542_recD2	FUN032140_AGTRAP	FUN039592_ITPR1	FUN023728_SLC5A7	FUN043932_FUN043932	FUN014040_CHSY1	FUN035226_FUN035226	FUN027827_FUN027827	FUN023886_GALE	FUN018318_FUN018318	FUN012273_FUN012273	FUN011554_FUN011554	FUN009106_DNAJC1
30617	FUN008992_PBX1	FUN028909_ATG2B	FUN028759_ATE1	FUN003657_MFSD4B	FUN025747_CSK	FUN025018_FUN025018	FUN009518_ABCF1	FUN019069_PLEKHO1	FUN003029_CCN1	FUN018768_SVEP1	FUN011744_ALDH1B1	FUN015801_FUN015801	FUN008221_USP32	FUN034614_GRID2IP	FUN025367_SZT2	FUN035294_PPARD	FUN026500_FUN026500	FUN023534_IMMT	FUN032688_PLEKHH1	FUN005259_CALU
30618	FUN001786_KARS1	FUN002293_SIRT1	FUN036200_TRAF3	FUN009018_EARS2	FUN006906_MRPS12	FUN032532_FUN032532	FUN012100_CDCA7	FUN024650_FUN024650	FUN035527_FUN035527	FUN015452_FUN015452	FUN028643_LMOD1	FUN007021_FUN007021	FUN013812_LRRC61	FUN043820_FUN043820	FUN018151_CDPF1	FUN012272_MEP1A	FUN029278_FUN029278	FUN025137_CMTM8	FUN032128_TNFRSF19	FUN003790_FUN003790
30619	FUN013129_PIK3R4	FUN019696_PRMT1	FUN015216_KIF7	FUN029580_FDX1L	FUN018122_KNTC1	FUN032522_FUN032522	FUN003057_KAT8	FUN013256_FUN013256	FUN035571_FUN035571	FUN013097_PRKAR1B	FUN026051_FUN026051	FUN018913_FUT3	FUN020909_FUN020909	FUN040932_FUN040932	FUN002345_RAPGEF2	FUN032867_FUN032867	FUN020672_MSANTD3	FUN034019_FUN034019	FUN010429_FUN010429	FUN026250_FBXO4
30620	FUN016073_GAS2	FUN028231_FUN028231	FUN023168_FUN023168	FUN005283_WEE1	FUN011643_STK38L	FUN010815_FUN010815	FUN014136_SH3GLB1	FUN020619_FUN020619	FUN005742_FUN005742	FUN031354_GRK3	FUN036253_FUN036253	FUN029650_SULT1ST2	FUN022406_SAMD3	FUN042625_FUN042625	FUN020893_FUN020893	FUN038343_ADGRG7	FUN018212_CDK20	FUN002493_HCFC1R1	FUN002804_HELLS	FUN004570_FUN004570
30621	FUN015216_KIF7	FUN000733_FUN000733	FUN013928_PIEZO1	FUN016620_DAAM2	FUN000021_ARMC1	FUN007607_FUN007607	FUN022053_ACAT1	FUN039909_FUN039909	FUN003527_FUN003527	FUN015563_GPKOW	FUN041216_FUN041216	FUN029705_LYSOZYME	FUN023026_RPAP2	FUN032580_FUN032580	FUN012069_FUN012069	FUN040113_BAG6	FUN018973_MSANTD3	FUN008790_FUN008790	FUN005260_CALUB	FUN029701_KLHL2
30622	FUN021231_FAH	FUN019848_SIK3	FUN023873_TAB2	FUN003747_FUN003747	FUN036210_FUN036210	FUN041638_FUN041638	FUN008248_FUN008248	FUN034844_FUN034844	FUN029147_MOSPD2	FUN028272_FUN028272	FUN034642_CILP2	FUN000498_FUN000498	FUN015544_SARS1	FUN029125_FUN029125	FUN031716_PIPOX	FUN035970_SIRT6	FUN036560_FUN036560	FUN008195_FUN008195	FUN024347_FUN024347	FUN012104_FUN012104
30623	FUN014304_SPMIP7	FUN006012_ZNF41	FUN003583_BIRC2	FUN014764_CSRNP2	FUN019238_NRF1	FUN027405_FUN027405	FUN035248_ATL2	FUN043595_XELEMENT\ORF2	FUN035621_FUN035621	FUN014110_FUN014110	FUN001350_RGN	FUN000514_FUN000514	FUN014837_POLR1C	FUN008243_OTOL1	FUN017832_FUN017832	FUN036613_FUN036613	FUN030676_FUN030676	FUN022970_IGBP1	FUN028157_VPS16	FUN006700_HTATSF1
30624	FUN013163_TCF25	FUN008211_AGGF1	FUN001545_VPS37B	FUN006025_DDX56	FUN003768_FUN003768	FUN029650_SULT1ST2	FUN006036_MMP9	FUN029691_KLHL3	FUN010694_EDC3	FUN021646_FUN021646	FUN002287_FUN002287	FUN043965_FUN043965	FUN019938_SETD2	FUN022799_FUN022799	FUN039204_FUN039204	FUN000006_LYPLAL1	FUN010055_FUN010055	FUN019075_CYFIP2	FUN029408_FUN029408	FUN003951_FUN003951
30625	FUN044658_RALGAPA1	FUN002311_MTMR14	FUN034799_VPS39	FUN023564_MEF2C	FUN020788_FUN020788	FUN042249_FUN042249	FUN038426_NSUN5	FUN019357_FUN019357	FUN028892_FUN028892	FUN034566_FUN034566	FUN041282_MCL1	FUN002917_QRFPR	FUN031223_SF3A1	FUN027309_DNAJB11	FUN031539_FUN031539	FUN044431_KEAP1A	FUN039363_FUN039363	FUN033760_SLC9B2	FUN001140_AUP1	FUN005772_SELENOO1
30626	FUN038929_ABHD17B	FUN028149_TUBD1	FUN033490_FUN033490	FUN017433_SCOCA	FUN038653_FUN038653	FUN004864_FUN004864	FUN039119_CUL4B	FUN022543_FUN022543	FUN016134_AIMP1	FUN024849_PTEN	FUN043871_FUN043871	FUN029736_FUN029736	FUN005147_SDHAF2	FUN017817_SELO	FUN041495_FUN041495	FUN010808_COMT	FUN039148_DMBT1	FUN034600_GSTZ2	FUN033685_GOLT1B	FUN008728_BROX
30627	FUN044423_FUN044423	FUN027580_GTF2A2	FUN002698_GEMIN4	FUN038142_FUN038142	FUN016808_VHL	FUN029737_FUN029737	FUN010591_UHRF1	FUN004021_FUN004021	FUN026907_FUN026907	FUN021301_TGM3	FUN007476_FUN007476	FUN036120_FUN036120	FUN036492_MAEA	FUN029341_FUN029341	FUN012106_FUN012106	FUN014889_HAO1	FUN014558_FUN014558	FUN026253_MBOAT7	FUN035313_FUN035313	FUN037236_RBM28
30628	FUN009717_NAAA	FUN009332_GTF2F2	FUN003947_GPX4	FUN009853_MRPL57	FUN030123_FUN030123	FUN029736_FUN029736	FUN022115_CRB2	FUN001618_SOX14	FUN041113_FUN041113	FUN029886_FUN029886	FUN024612_FUN024612	FUN018948_MCL1	FUN003295_FUN003295	FUN037610_FUN037610	FUN028664_KLHL20	FUN036131_FUN036131	FUN044224_JOCKEY\POL	FUN006317_CLCC1	FUN037290_AHCYL2	FUN017266_UBR2
30629	FUN014780_ITGA6	FUN016279_F13B	FUN025700_GGA1	FUN000455_LRPAP1	FUN030376_ABCF2	FUN008024_UNC93A	FUN005162_FUN005162	FUN032000_FUN032000	FUN017080_FUN017080	FUN004908_TMUB1	FUN035796_FUN035796	FUN029737_FUN029737	FUN010470_FUN010470	FUN026651_FUN026651	FUN026735_FUN026735	FUN033356_RPP14	FUN036497_FUN036497	FUN016211_FUN016211	FUN012377_ARRB1	FUN000414_PSMG3
30630	FUN027185_SSTR5	FUN023698_PLPBP	FUN010335_ARFGAP1	FUN013442_KIF1A	FUN010176_CYB5D2	FUN027864_CASP7	FUN031817_SELENOS	FUN019331_GHSR	FUN001788_CASD1	FUN005369_ACP3	FUN011759_BETA	FUN009534_TMPRSS6	FUN015848_SORCS1	FUN002846_FUN002846	FUN028200_FUN028200	FUN025111_RDH16	FUN027966_FUN027966	FUN042022_FUN042022	FUN035598_MFAP1A	FUN010662_FUN010662
30631	FUN034183_DRAP1	FUN038456_USP1	FUN036731_FUN036731	FUN018532_FUN018532	FUN004627_FUN004627	FUN029705_LYSOZYME	FUN010121_FUN010121	FUN030466_FUN030466	FUN033214_FCSK	FUN024255_FUN024255	FUN007717_ZSWIM5	FUN015738_SLCO4A1	FUN012080_PACS2	FUN018243_XRCC1	FUN033446_CDK2	FUN033392_FUN033392	FUN028226_FUN028226	FUN001540_FUN001540	FUN037886_CSN2	FUN013129_PIK3R4
30632	FUN020883_FUN020883	FUN033481_MKS1	FUN019343_FUN019343	FUN025256_DNAJA3	FUN019916_NAB2	FUN008878_FUN008878	FUN014666_ACTR10	FUN005902_GJA1	FUN013620_FUN013620	FUN020423_FUN020423	FUN018292_FUN018292	FUN039669_FUN039669	FUN014038_KDELR2	FUN044464_FUN044464	FUN015688_FUN015688	FUN003896_FUN003896	FUN004730_AK6	FUN028814_FUN028814	FUN033481_MKS1	FUN003142_CASZ1
30633	FUN020601_ADAMTS10	FUN031187_SCAP	FUN015528_DGCR6	FUN000426_CBR1	FUN002810_FUN002810	FUN030051_FIBCD1B	FUN018240_CCDC93	FUN007406_FUN007406	FUN011317_SLC5A7	FUN029562_TP53	FUN003488_FUN003488	FUN009671_FUN009671	FUN018528_RASRELATED	FUN040307_SMPD5	FUN021983_SYNPO2	FUN037255_GLIPR1	FUN024070_FUN024070	FUN027370_FUN027370	FUN006456_HCCS	FUN044254_ZMYM1
30634	FUN019759_ZSWIM7	FUN018279_DIXDC1	FUN004959_KIF13A	FUN027442_MEN1	FUN004765_FUN004765	FUN042840_FUN042840	FUN025747_CSK	FUN004188_FUN004188	FUN041101_FUN041101	FUN008875_MAP2K4	FUN042443_SMUG1	FUN040245_FUN040245	FUN039272_SLC7A6	FUN023007_RALGAPB	FUN033983_FUN033983	FUN023721_FUN023721	FUN003425_FUN003425	FUN023310_FUN023310	FUN019394_ENTPD7	FUN013405_STRAT
30635	FUN005105_CREB3L3	FUN013123_POLR2J	FUN003142_CASZ1	FUN031967_BIRC2	FUN036793_ANKFY1	FUN008852_MRC1	FUN018247_ARL2	FUN012530_FUN012530	FUN036300_FUN036300	FUN029515_FUN029515	FUN037987_FUN037987	FUN044299_FUN044299	FUN012081_PACS2	FUN021145_FUN021145	FUN018995_FUN018995	FUN026234_BIN1	FUN010300_FUN010300	FUN043440_PARP14	FUN001545_VPS37B	FUN028447_CUL4B
30636	FUN022344_SASS6	FUN001912_ABCE1	FUN020893_FUN020893	FUN021190_OPRK1	FUN024106_UMOD	FUN001031_FUN001031	FUN017796_CCND2	FUN030465_EPDR1	FUN017774_FUN017774	FUN006075_TRAPPC3	FUN023015_DNAH5	FUN001727_FUN001727	FUN008236_KIF22	FUN038166_FUN038166	FUN027535_FUN027535	FUN018768_SVEP1	FUN016750_FUN016750	FUN004146_FUN004146	FUN001155_CERS6	FUN013815_DTWD2
30637	FUN025337_MAD2L1	FUN021357_EIF4E2	FUN015181_USE1	FUN020879_PDE2A	FUN004897_CLASP2	FUN004781_FUN004781	FUN019551_RAD51	FUN016645_FUN016645	FUN039408_FUN039408	FUN005842_PRRC2C	FUN012201_FCN1	FUN036688_CCDC70	FUN016333_NFU1	FUN022090_YKT6	FUN024938_FUN024938	FUN021930_SIK3	FUN039457_FUN039457	FUN007280_FUN007280	FUN003015_YLPM1	FUN038670_FUN038670
30638	FUN009190_TRRAP	FUN022298_PKC1	FUN032839_ETFDH	FUN003775_CDR2	FUN010434_RAD54L	FUN008100_FUN008100	FUN001517_PRPF6	FUN040429_FUN040429	FUN003145_FUN003145	FUN031287_FUN031287	FUN033619_F11	FUN040327_FUN040327	FUN012596_FUT11	FUN029913_FUN029913	FUN017875_FUN017875	FUN001141_XYLT2	FUN021576_RMC1	FUN044010_HARBI1	FUN014650_B3GALT5	FUN004927_FUN004927
30639	FUN013039_FUN013039	FUN026371_OTUD6B	FUN002835_CWC27	FUN001278_SPHK2	FUN022832_SAMD3	FUN030077_FUN030077	FUN019400_ROR2	FUN024092_FUN024092	FUN005045_MAGED2	FUN022767_FUN022767	FUN034629_PITPNA	FUN000429_FUN000429	FUN014870_PIGF	FUN014307_SUPT7L	FUN039675_FUN039675	FUN009103_UBXN6	FUN031546_FUN031546	FUN034397_FUN034397	FUN007070_PDCD4	FUN008211_AGGF1
30640	FUN005419_SYNE1	FUN025371_KRR1	FUN006197_RRP7A	FUN016077_FUN016077	FUN038183_Smkr1	FUN030091_FUN030091	FUN016664_MYEF2	FUN026014_FUCT6	FUN027862_EFCAB10	FUN001664_PNPLA6	FUN007846_FUN007846	FUN012606_FUN012606	FUN024895_TMEM11	FUN037997_SSTR5	FUN031141_FUN031141	FUN021098_SRP54	FUN029290_NEK2	FUN015348_FUN015348	FUN036409_FUN036409	FUN028234_FUN028234
30641	FUN022918_XRCC4	FUN005167_FUN005167	FUN024482_RRP1B	FUN030546_RTF2	FUN021449_CINP	FUN030096_FUN030096	FUN014838_MYO5A	FUN023665_FUN023665	FUN015206_CPOX	FUN024895_TMEM11	FUN001408_FUN001408	FUN003563_FUN003563	FUN001923_PLK4	FUN014701_FUN014701	FUN001090_FUN001090	FUN035062_ABCG4	FUN003828_FUN003828	FUN044154_FUN044154	FUN002834_SNAPC3	FUN016300_PRPSAP2
30642	FUN002920_FUN002920	FUN021685_FUN021685	FUN023831_PDZD8	FUN034817_TRAF3	FUN029580_FDX1L	FUN027976_FUN027976	FUN001219_SMG1	FUN030448_FUN030448	FUN022516_HDAC8	FUN012495_PIGG	FUN007966_FUN007966	FUN015460_FUN015460	FUN019884_GARS1	FUN009877_RANBP3	FUN017668_SVEP1	FUN009005_QSOX1	FUN039009_HCRTR1	FUN010293_FUN010293	FUN001166_PEPD	FUN019752_FUN019752
30643	FUN002830_MRPL4	FUN018718_CRYL1	FUN008777_LANCL2	FUN000580_SPATA6	FUN022077_RSL1D1	FUN028494_FUN028494	FUN029558_RNASEH2A	FUN032919_METTL27	FUN004046_FUN004046	FUN026511_FUN026511	FUN030922_FUN030922	FUN039704_FUN039704	FUN013647_BBS1	FUN026685_FUN026685	FUN006683_moxd1	FUN016045_RBM28	FUN029711_MFSD4B	FUN027205_RASSF9	FUN018649_TMOD1	FUN012992_PRPF8
30644	FUN023769_LTV1	FUN021890_CFAP47	FUN018087_SULT1C4	FUN002300_MAP2K7	FUN018221_PRICKLE2	FUN000515_FUN000515	FUN001184_MLST8	FUN012644_FUN012644	FUN014373_FUN014373	FUN027708_FUN027708	FUN015122_FUN015122	FUN022601_FUN022601	FUN006109_FUN006109	FUN025593_ADGRG2	FUN017912_LINB	FUN023090_BAHD1	FUN029662_FUN029662	FUN009825_FUN009825	FUN031992_FUN031992	FUN009486_FUN009486
30645	FUN019752_FUN019752	FUN003062_TIMMDC1	FUN015316_NCAM2	FUN027464_CKAP2	FUN009552_ARID1A	FUN022426_FUN022426	FUN002654_ROCK1	FUN037200_KIF28P	FUN023084_FUN023084	FUN029523_FUN029523	FUN010453_FUN010453	FUN024076_SULT1B1	FUN024495_MGAT4A	FUN012051_FUN012051	FUN017686_FUN017686	FUN005974_FXR1B	FUN025883_FUN025883	FUN043543_FUN043543	FUN022525_RPAINA	FUN029428_FUN029428
30646	FUN021200_FUN021200	FUN029719_NAPA	FUN005050_EFL1	FUN034172_SMEK1	FUN010825_FUN010825	FUN027743_RAPGEF4	FUN033479_MKS1	FUN020255_FUN020255	FUN015668_FUN015668	FUN034157_NAGK	FUN025631_PEX5L	FUN010666_FUN010666	FUN024160_MRPS22	FUN024614_FUN024614	FUN033741_FUN033741	FUN012408_FUN012408	FUN006796_FUN006796	FUN027914_FUN027914	FUN007460_FUN007460	FUN013311_PARP1
30647	FUN013189_IDS	FUN000677_CTBP2	FUN024464_FUN024464	FUN018527_MRPS30	FUN011779_FBXO8	FUN009284_FUN009284	FUN007142_FUN007142	FUN038826_FUN038826	FUN006012_ZNF41	FUN041353_GAB1	FUN023898_SELP	FUN003531_FUN003531	FUN028552_FUN028552	FUN002979_SLC2A5	FUN030412_FUN030412	FUN022939_ACTR1A	FUN026124_GRID1	FUN009496_FUN009496	FUN006991_BTBD3	FUN000423_FUN000423
30648	FUN008007_APPBP2	FUN020843_TAF5	FUN020843_TAF5	FUN019111_WDR44	FUN028859_DNAH3	FUN008803_FUN008803	FUN043721_KLHL10	FUN025419_FUN025419	FUN009473_LIMK1	FUN029855_CELSR1	FUN026572_KYNB	FUN009922_CASP2	FUN003755_YIPF5	FUN006090_VPS11	FUN021323_PRSS33	FUN002832_SGSM1	FUN004234_CAP1	FUN022429_FUN022429	FUN016431_STK31	FUN025903_DDX54
30649	FUN023086_DCST1	FUN001789_AMBRA1	FUN022047_GRWD1	FUN019236_SFXN1	FUN003775_CDR2	FUN028508_SRC	FUN040586_FUN040586	FUN011772_FUN011772	FUN027361_FUN027361	FUN038505_SELP	FUN001562_Prss32	FUN019454_NPTXR	FUN019035_DDX47	FUN037630_FUN037630	FUN030794_ZRC1	FUN004586_FUN004586	FUN008679_PARP9	FUN027393_FUN027393	FUN031047_FUN031047	FUN033246_NLRP14
30650	FUN019579_POLA2	FUN035381_KMT2A	FUN020900_ESF1	FUN009560_LATS1	FUN013092_EXOSC10	FUN028519_FUN028519	FUN029288_AAK1	FUN008588_FUN008588	FUN016035_FUN016035	FUN004232_FUN004232	FUN018933_FUN018933	FUN031874_AMINOPEPTIDASE	FUN030424_ARL6	FUN008910_MED12	FUN000648_YVGN	FUN021982_MAST2	FUN028139_ERCC4	FUN008240_ANKDD1A	FUN006105_NCAPH2	FUN015018_TFDP1
30651	FUN003941_ENDOD1	FUN021236_USP6NL	FUN008032_FUN008032	FUN036661_NSF	FUN043450_PGAP3	FUN030004_FUN030004	FUN002489_TERF2IP	FUN007888_FUN007888	FUN017411_DOK1	FUN012565_SPSB4	FUN007773_WFDC1	FUN024062_FUN024062	FUN014763_FUN014763	FUN019384_CHERP	FUN043555_FUN043555	FUN027983_FUN027983	FUN036715_FUN036715	FUN015995_FUN015995	FUN001622_REEP1	FUN019510_PCGF3
30652	FUN044789_FUN044789	FUN005946_GPN2	FUN013421_FUN013421	FUN025949_FUN025949	FUN007074_CLEC16A	FUN028321_FUN028321	FUN015111_DENND4C	FUN014459_FUN014459	FUN013426_FUN013426	FUN006088_PLIN2	FUN010398_FUN010398	FUN009945_FUN009945	FUN000825_AACS	FUN016341_FUN016341	FUN004849_FUN004849	FUN009862_PRMT5	FUN039699_FUN039699	FUN043687_FUN043687	FUN005309_POLR2B	FUN020489_GSS
30653	FUN013263_TNIP2	FUN021578_ESTER	FUN002348_GFM2	FUN002460_WBP2	FUN027468_ANKZF1	FUN035651_FUN035651	FUN001662_ZMPSTE24	FUN041579_FUN041579	FUN001045_ANXA7	FUN001821_FUN001821	FUN017363_JAG1	FUN030192_FUN030192	FUN033224_POLD2	FUN015610_TMEM19	FUN038354_FCN1	FUN002103_MCM3AP	FUN038563_FUN038563	FUN013026_CIDRIL1/2	FUN019286_TUBGCP6	FUN015008_YEATS2
30654	FUN027228_MNAT1	FUN004059_CIIC3	FUN016627_LGMN	FUN015496_FUN015496	FUN010102_FUN010102	FUN028319_FUN028319	FUN006333_AP3D1	FUN011907_FUN011907	FUN003790_FUN003790	FUN010604_STK31	FUN036460_FUN036460	FUN020147_FUN020147	FUN034111_FUN034111	FUN018079_sult1a4	FUN032480_FUN032480	FUN020085_AGPAT3	FUN043641_FUN043641	FUN023941_TBX10	FUN027441_TUBGCP4	FUN033245_TAF7
30655	FUN002891_RITA1	FUN030424_ARL6	FUN012328_RANBP9	FUN016539_ALDH2	FUN033661_MAP1LC3B	FUN022601_FUN022601	FUN021077_SRGAP1	FUN026464_DCAF1	FUN013336_FUN013336	FUN019237_FUN019237	FUN022607_BMP7	FUN039716_FUN039716	FUN001306_THOC2	FUN023330_FUN023330	FUN005827_FUN005827	FUN037758_USP19	FUN029590_FUN029590	FUN027975_FUN027975	FUN022008_CASP9	FUN025124_CAMK2D
30656	FUN029268_HECTD1	FUN003233_POLR2L	FUN027953_CCDC47	FUN006201_R3HDM4	FUN019400_ROR2	FUN027996_FUN027996	FUN003173_FUN003173	FUN017506_FUN017506	FUN004392_FUN004392	FUN034958_HSPBP1	FUN022625_FNDC7	FUN024217_FUN024217	FUN003779_FUN003779	FUN004392_FUN004392	FUN024018_FUN024018	FUN029135_FUN029135	FUN027641_FUN027641	FUN027318_CTYPE	FUN007937_PLCB3	FUN001647_LCA5
30657	FUN037977_ACAT1	FUN007119_MED22	FUN009946_FUN009946	FUN020821_FUN020821	FUN003863_LDHA	FUN009120_FUN009120	FUN029730_IWS1A	FUN000128_FUN000128	FUN025087_FUN025087	FUN014555_FUN014555	FUN023147_FUN023147	FUN024237_FUN024237	FUN030649_NIPSNAP1	FUN034878_FUN034878	FUN029958_MRC1	FUN012069_FUN012069	FUN034370_TOP3A	FUN009665_FUN009665	FUN006399_FUN006399	FUN013268_TM7SF2
30658	FUN018246_WRAP73	FUN035533_STARD7	FUN019752_FUN019752	FUN038785_SCAP	FUN001245_FCHSD2	FUN009121_FUN009121	FUN002305_FUN002305	FUN006374_FUN006374	FUN007604_FUN007604	FUN015915_FUN015915	FUN033944_Nlrp10	FUN009673_NXPE3	FUN009175_HELZ2	FUN028308_FUN028308	FUN029861_FUN029861	FUN040898_FUN040898	FUN031186_SCAP	FUN026700_FUN026700	FUN030142_FUN030142	FUN032839_ETFDH
30659	FUN032256_AGTRAP	FUN007648_FUN007648	FUN002891_RITA1	FUN008007_APPBP2	FUN022031_AHDC1	FUN007849_FUN007849	FUN030140_HSPD1	FUN019648_FUN019648	FUN018653_CELA3B	FUN006320_SAT2	FUN002682_FUN002682	FUN029973_B3GALT5	FUN016135_ATP6V0C	FUN010521_FUN010521	FUN006434_FUN006434	FUN010707_TREH	FUN023042_FUN023042	FUN035855_NAALADL1	FUN029409_FBF1	FUN023873_TAB2
30660	FUN006283_B3GLCT	FUN001693_INOSINE	FUN040951_MPC2	FUN016337_TXNL1	FUN013300_TTC13	FUN004843_FUN004843	FUN006728_TEX9	FUN043852_FUN043852	FUN022010_FUN022010	FUN035429_FUN035429	FUN043594_FUN043594	FUN009676_FUN009676	FUN001684_HSPA12A	FUN013426_FUN013426	FUN026412_FUN026412	FUN023909_FUN023909	FUN035634_FUN035634	FUN044218_FUN044218	FUN023569_CRKL	FUN014805_SDCBP
30661	FUN025982_ABCB1	FUN031208_SOD2	FUN031768_FUN031768	FUN029309_REXO2	FUN018263_TGM1	FUN007892_FUN007892	FUN028161_RIOK2	FUN011517_FUN011517	FUN029281_FUN029281	FUN005525_NTAN1	FUN027011_FUN027011	FUN024562_FUN024562	FUN026951_FUN026951	FUN002168_FUN002168	FUN021599_FUN021599	FUN012045_STAT5A	FUN033150_ULK4	FUN022587_FUN022587	FUN033316_MYEF2	FUN000443_ARRDC2
30662	FUN007052_FUN007052	FUN007801_ADPGK	FUN030123_FUN030123	FUN001310_GATB	FUN003284_FUN003284	FUN022592_nhl-1	FUN003006_FUN003006	FUN015503_FUN015503	FUN001601_FUN001601	FUN024816_SAR1	FUN000035_FUN000035	FUN021366_FUN021366	FUN018334_TKT	FUN003340_ABCB6	FUN040995_FUN040995	FUN017366_FUN017366	FUN025626_FUN025626	FUN010238_FUN010238	FUN011736_CTN	FUN008132_TAOK1B
30663	FUN014049_QPCT	FUN006172_FUN006172	FUN034478_FUN034478	FUN020829_DOCK1	FUN019149_UNC93A	FUN029900_FUN029900	FUN017402_FUN017402	FUN021605_FUN021605	FUN044174_FUN044174	FUN027863_SEMA4D	FUN036399_MUC4	FUN021361_FUN021361	FUN014572_HIRA	FUN001601_FUN001601	FUN021643_FUN021643	FUN031022_SCHIP1	FUN009244_ATOSA	FUN009943_FUN009943	FUN000826_WDPCP	FUN015562_BAG3
30664	FUN004673_DNAJC10	FUN004411_DNAJC27	FUN010132_TALPID3	FUN041082_COG6	FUN018886_SYM1	FUN009080_FUN009080	FUN028982_SPOPLA	FUN011529_FUN011529	FUN039358_FUN039358	FUN016627_LGMN	FUN013834_FUN013834	FUN044094_FUN044094	FUN016636_HOGA1	FUN013385_ADGRL2	FUN002497_FUN002497	FUN001603_VTI1A	FUN007180_QRSL1	FUN035846_FUN035846	FUN016982_DENND3	FUN035104_NAA30
30665	FUN015134_SPDYA	FUN004765_FUN004765	FUN005811_FUN005811	FUN016331_MAFK	FUN024812_ABHD12	FUN035511_FUN035511	FUN013710_LAMTOR4	FUN035761_FUN035761	FUN010190_FUN010190	FUN031802_TOMM40	FUN033385_FUN033385	FUN014333_FUN014333	FUN027906_MBTD1	FUN012973_FUN012973	FUN028782_KCNQ1	FUN016549_MTBP	FUN032047_OTUD1	FUN026724_PIPOX	FUN019181_FUN019181	FUN021194_GTF3C4
30666	FUN006375_FUN006375	FUN020370_MORN5	FUN006445_SNX30	FUN034747_CYPA	FUN017412_FUN017412	FUN029973_B3GALT5	FUN010102_FUN010102	FUN028186_FUN028186	FUN008977_FUN008977	FUN008186_PDE6D	FUN034371_FUN034371	FUN025916_FUN025916	FUN024228_USP9X	FUN007604_FUN007604	FUN004215_CNR1A	FUN013850_FUN013850	FUN030933_FUN030933	FUN015581_MTNR1B	FUN017445_PCGF6	FUN010598_PEDS1
30667	FUN005075_MED19	FUN022077_RSL1D1	FUN019111_WDR44	FUN022860_FUN022860	FUN029049_FUN029049	FUN027956_FUN027956	FUN027468_ANKZF1	FUN028738_FUN028738	FUN014057_FUN014057	FUN017952_PYROXD1	FUN042056_FUN042056	FUN032079_FUN032079	FUN025148_PIM1	FUN007228_MASP2	FUN004806_EVA1A	FUN025164_DHCR24	FUN019391_MINPP1	FUN028557_FUN028557	FUN013600_PTPRA	FUN021310_FUN021310
30668	FUN038806_FUN038806	FUN001287_KDM1B	FUN015167_CYP3A4	FUN017818_ZDHHC8	FUN006224_FUN006224	FUN012585_FUN012585	FUN009960_FUN009960	FUN035799_FUN035799	FUN016589_KAT14	FUN000813_PRORSD1	FUN033369_FUN033369	FUN014353_METTL27	FUN020048_USP16	FUN025087_FUN025087	FUN029769_MSANTD3	FUN015042_FUN015042	FUN002492_GTF2H2	FUN040398_TNS1	FUN028156_spc25	FUN014921_FUN014921
30669	FUN023878_PRR14	FUN000580_SPATA6	FUN017935_RPAP1	FUN014954_RP9	FUN040974_ALS2	FUN022510_APCS	FUN017168_LSM5	FUN023508_FUN023508	FUN007718_PTGER4	FUN008071_FUN008071	FUN034416_FUN034416	FUN024380_GNAQ	FUN040663_AMFR	FUN013620_FUN013620	FUN037957_UBE2D2B	FUN022013_FUN022013	FUN027208_MYBPC1	FUN034706_FCN2	FUN036043_FUN036043	FUN018328_TFIP11
30670	FUN012328_RANBP9	FUN003009_FUN003009	FUN019236_SFXN1	FUN007463_NFATC2IP	FUN006470_PLPP2	FUN029808_FUN029808	FUN005107_MINK1	FUN008748_ZBTB8B	FUN006993_NATD1	FUN009369_FUN009369	FUN033362_FUN033362	FUN030077_FUN030077	FUN020537_TFAM	FUN036300_FUN036300	FUN039713_FUN039713	FUN013125_nmgp-1	FUN012320_BRSK2	FUN022900_FUN022900	FUN019989_MRPS14	FUN008781_NUDT9
30671	FUN016326_LETMD1	FUN027573_FUN027573	FUN029853_CELSR2	FUN007751_DNAJC11	FUN020126_RAD17	FUN009125_FUN009125	FUN016128_FUN016128	FUN009105_FCN2	FUN022928_FUN022928	FUN031774_HEATR1	FUN010599_HSPA8	FUN022569_FUN022569	FUN038056_MRPL46	FUN040676_MCL1	FUN036594_FUN036594	FUN005026_TSSC4	FUN037202_G2E3	FUN028116_PALLD	FUN044416_FUN044416	FUN029959_FUN029959
30672	FUN012081_PACS2	FUN000578_HYCC1	FUN037125_FUN037125	FUN019054_LRRC45	FUN005835_FUN005835	FUN029802_FUN029802	FUN002029_REXO1	FUN026383_FUN026383	FUN009484_FUN009484	FUN010468_ARHGEF28	FUN034094_FUN034094	FUN024336_FUN024336	FUN008909_MED12L	FUN028560_FUN028560	FUN033207_FUN033207	FUN043973_FUN043973	FUN042253_QTRT1	FUN039053_FUN039053	FUN028503_FUN028503	FUN033479_MKS1
30673	FUN004760_GTPBP4	FUN007647_Cuzd1	FUN012155_FUN012155	FUN028913_LRRC45	FUN002302_FUN002302	FUN008997_FUN008997	FUN004903_PDCD6IP	FUN006583_4CL1	FUN008894_FUN008894	FUN000774_SLC2A4RG	FUN038551_FIBRINOGENLIKE	FUN003626_FUN003626	FUN008559_SMCHD1	FUN029281_FUN029281	FUN012705_PTH2R	FUN012985_TLCD4A	FUN006990_FUN006990	FUN043554_FUN043554	FUN015706_STON2	FUN014955_VPS16
30674	FUN037824_FUN037824	FUN018455_FUN018455	FUN007463_NFATC2IP	FUN002806_COMTA	FUN035290_FUN035290	FUN009146_DIPK2B	FUN017034_EMC6	FUN008817_GLIPR1L1	FUN041962_FUN041962	FUN007616_TNRC6C	FUN023779_FUN023779	FUN040373_FUN040373	FUN007236_YQJG	FUN020658_FUN020658	FUN017745_NPTX2	FUN028768_BCKDHB	FUN017049_FUN017049	FUN007362_FUN007362	FUN016969_FUN016969	FUN019344_DTD2
30675	FUN018265_KRTCAP2	FUN023962_RABEP1	FUN016298_GSR	FUN004984_MTERF4	FUN003822_DNAH1	FUN022506_FUN022506	FUN027698_B4GALT2	FUN044003_RTASE	FUN019782_FUN019782	FUN002240_OTUB1	FUN013577_FUN013577	FUN040372_FUN040372	FUN002306_RNF41	FUN019776_FUN019776	FUN007041_FUN007041	FUN004184_POC1A	FUN021563_FUN021563	FUN002456_CYP2R1	FUN036214_TCHP	FUN000861_PPWD1
30676	FUN017854_CHPT1	FUN030123_FUN030123	FUN025989_FUN025989	FUN012228_PAK1	FUN001889_FUN001889	FUN029984_FUN029984	FUN032857_KIF3B	FUN016922_FUN016922	FUN012843_EI24	FUN032705_EXO1	FUN012440_FUN012440	FUN029984_FUN029984	FUN025745_DERL2	FUN004046_FUN004046	FUN028404_FUN028404	FUN003805_PUM2	FUN000148_FUN000148	FUN009916_ARYLAMINE	FUN020909_FUN020909	FUN008090_COG8
30677	FUN030413_RETREG3	FUN031736_FUN031736	FUN022890_FUN022890	FUN036197_TRAF3	FUN020084_DHFR	FUN012606_FUN012606	FUN013129_PIK3R4	FUN014272_NAALAD2	FUN040676_MCL1	FUN013756_G6PDX	FUN041452_FUN041452	FUN019292_DMRT2	FUN008942_FUN008942	FUN011317_SLC5A7	FUN013022_FAM26E	FUN022184_TOPBP1A	FUN011165_FUN011165	FUN014793_BRK1A	FUN036492_MAEA	FUN029175_FUN029175
30678	FUN027637_PI4KB	FUN002460_WBP2	FUN015561_FUN015561	FUN001703_TAF6	FUN038857_MINDY4	FUN035638_FUN035638	FUN035840_SNRPB	FUN030040_FUN030040	FUN034840_FUN034840	FUN006921_FUN006921	FUN002685_FUN002685	FUN038859_BIRC3	FUN002498_PNPLA8	FUN044174_FUN044174	FUN036377_FUN036377	FUN030722_TMBIM4	FUN029963_FUN029963	FUN023598_FUN023598	FUN029968_AK9	FUN024611_SND1
30679	FUN028170_FUN028170	FUN004193_ATPAF2	FUN002623_MORF4L1	FUN000436_FUN000436	FUN012093_IMPA1	FUN044070_FUN044070	FUN024169_BBS4	FUN003897_FUN003897	FUN005739_FUN005739	FUN012397_EIF4A1	FUN013065_FUN013065	FUN009807_FUN009807	FUN016737_PPIE	FUN030507_FUN030507	FUN015161_ADAMTS9	FUN027449_FUN027449	FUN025759_FUN025759	FUN012745_FUN012745	FUN035851_FUN035851	FUN015796_NAT10
30680	FUN024337_ACTR3	FUN019510_PCGF3	FUN024611_SND1	FUN013557_NOL8	FUN019350_RABEPK	FUN009285_FUN009285	FUN010066_COPA	FUN021725_MSANTD3	FUN012655_ACE	FUN002074_PPP2R2D	FUN014968_FUN014968	FUN008997_FUN008997	FUN030213_FUN030213	FUN021852_FUN021852	FUN002968_FUN002968	FUN003605_FUN003605	FUN030379_AZIN2	FUN044285_FUN044285	FUN039677_FUN039677	FUN030544_RPS24
30681	FUN006008_ORC3	FUN011107_LSM8	FUN001883_NEK4	FUN001154_TFCP2	FUN020914_STK10	FUN022450_FUN022450	FUN001844_NDC1	FUN029254_FUN029254	FUN001202_LIM2	FUN040721_FUN040721	FUN021849_FUN021849	FUN001506_FUN001506	FUN015182_ADPGK	FUN014062_CPG2	FUN031306_FUN031306	FUN016586_FUN016586	FUN028000_FUN028000	FUN044288_RTASE	FUN013293_FUN013293	FUN005723_FUN005723
30682	FUN039792_MMS22L	FUN002452_SZT2	FUN016491_RCC1L	FUN012645_ATP6AP1	FUN019301_ARYLAMINE	FUN027988_FUN027988	FUN016751_CEP78	FUN014251_FUN014251	FUN028651_KLHL40	FUN017377_SCLT1	FUN003990_FUN003990	FUN038599_FUN038599	FUN044706_FUN044706	FUN015515_FUN015515	FUN044426_FUN044426	FUN025434_CMTM4	FUN030724_FUN030724	FUN026966_FUN026966	FUN042521_FUN042521	FUN004997_MARK3
30683	FUN036389_FUN036389	FUN010351_DCAF8	FUN001872_IQSEC1	FUN027403_FUN027403	FUN043719_KLHL10	FUN004680_FUN004680	FUN015735_IDH3G	FUN020208_FUN020208	FUN003120_PGAP1	FUN003408_FUN003408	FUN015011_TRPC5	FUN007601_FUN007601	FUN032050_XRCC1	FUN014057_FUN014057	FUN002859_FUN002859	FUN027244_LETM1	FUN037196_FUN037196	FUN035932_FUN035932	FUN013886_CLIPD6	FUN017315_FUN017315
30684	FUN002038_SMARCB1	FUN022228_PI4KA	FUN008004_ALKBH1	FUN021206_MGST3	FUN014723_DYNC2LI1	FUN007702_FUN007702	FUN001889_FUN001889	FUN031488_GJA4	FUN011686_NECAP1	FUN016956_PHF21A	FUN014891_FUN014891	FUN021743_FUN021743	FUN001686_PNRC1	FUN003727_TICAM2	FUN024572_FUN024572	FUN006369_POLR2C	FUN001065_FUN001065	FUN034410_FUN034410	FUN043886_RSF1	FUN010351_DCAF8
30685	FUN005980_TTC21B	FUN004746_SRP72	FUN009181_TEX11	FUN000081_SMUG1	FUN013491_FUN013491	FUN008685_FUN008685	FUN002288_PICALM	FUN003260_FUN003260	FUN024487_FUN024487	FUN007094_WDR45B	FUN028679_SLC1A2	FUN007598_FUN007598	FUN019398_MMUT	FUN025746_FUN025746	FUN041943_FUN041943	FUN011156_DUS2	FUN015328_FUN015328	FUN016677_KLHL7	FUN037816_SPTLC2	FUN025078_CHMP3
30686	FUN012997_FUN012997	FUN033777_GNL1	FUN010593_PTGR3	FUN020900_ESF1	FUN031225_FKBP5	FUN028671_GNAQ	FUN015231_FUN015231	FUN034303_FUN034303	FUN022400_ABHD14B	FUN001747_FUN001747	FUN004808_FUN004808	FUN016452_FUN016452	FUN017935_RPAP1	FUN012205_MSANTD3	FUN018359_PDE5A	FUN024602_FUN024602	FUN022563_SYT7	FUN007409_FUN007409	FUN031026_EIF3B	FUN010151_ATP23
30687	FUN015245_ANKMY1	FUN039463_ANKFY1	FUN020829_DOCK1	FUN020860_HS2ST1	FUN019857_FUN019857	FUN042480_FUN042480	FUN021448_LYRM7	FUN040255_MCL1	FUN010839_FUN010839	FUN019116_FUN019116	FUN005024_FUN005024	FUN026433_CA4	FUN020164_VDAC2	FUN040444_FUN040444	FUN026575_FUN026575	FUN016976_GPN3	FUN017369_FUN017369	FUN029526_FUN029526	FUN023940_ATP6AP2	FUN013770_PRDX3
30688	FUN041225_CYPA	FUN002538_MAP1S	FUN003941_ENDOD1	FUN002902_PITRM1	FUN016963_BBS2	FUN027510_FUN027510	FUN034334_MIOSB	FUN036287_FUN036287	FUN008217_CHID1	FUN016753_PISD	FUN021142_RXFP1	FUN011215_FUN011215	FUN013904_FUN013904	FUN031538_FUN031538	FUN041098_FUN041098	FUN035643_COADHESIN	FUN006482_FUN006482	FUN027474_FUN027474	FUN018185_TBK1	FUN041081_CNEP1R1
30689	FUN003715_SMAD1	FUN011626_GINS2	FUN023853_FUN023853	FUN001101_NLRP12	FUN033785_LSM7	FUN029247_FUN029247	FUN029165_AK2	FUN006695_FUN006695	FUN038877_KRR1	FUN003338_ABCB6	FUN005416_FUN005416	FUN038358_THAP5	FUN021311_PTPN23	FUN020589_TPMT	FUN014552_FUN014552	FUN006101_EXOSC9	FUN026758_FUN026758	FUN037847_FUN037847	FUN017384_GFOD2	FUN008266_FUN008266
30690	FUN030986_UBR7	FUN016298_GSR	FUN028954_FUN028954	FUN005464_FUN005464	FUN016102_TTC36	FUN035690_FUN035690	FUN029663_NEK10	FUN002261_FUN002261	FUN019726_CNOT6	FUN020566_RABGGTA	FUN005994_FUN005994	FUN002671_FABP6	FUN035524_RCC2	FUN032465_TMEM65	FUN014351_FUN014351	FUN024319_TMEM87A	FUN037802_FUN037802	FUN003392_FUN003392	FUN016115_ATG9A	FUN007805_ABCC10
30691	FUN020573_FUN020573	FUN015416_HPGDS	FUN000073_DNAJC13	FUN026245_ZSWIM1	FUN004561_ESYT2B	FUN029243_FUN029243	FUN011589_KANSL2	FUN023581_FUN023581	FUN038507_PTPRA	FUN029534_RDX	FUN039008_FUN039008	FUN028519_FUN028519	FUN024453_FUN024453	FUN038411_FUN038411	FUN016651_FUN016651	FUN025473_CNFN	FUN040498_ITLN1	FUN039633_SLC5A8	FUN027912_FUN027912	FUN004959_KIF13A
30692	FUN038508_FUN038508	FUN039681_BPNT2	FUN041186_FUN041186	FUN035001_FUN035001	FUN008136_ABCC1	FUN008292_FUN008292	FUN020570_NAA35	FUN017066_STK36	FUN020359_FUN020359	FUN004406_CMC2	FUN009680_FUN009680	FUN011914_FCN2	FUN019989_MRPS14	FUN016129_GABPB2	FUN033505_SH3BGRL3	FUN031274_NKPD1	FUN033963_ERN1	FUN032727_FUN032727	FUN023085_DCST1	FUN016534_PPP2R1B
30693	FUN011754_ATP9B	FUN033633_FUN033633	FUN001656_PIK3CB	FUN028373_ACLY	FUN036776_PARP14	FUN044115_HOXA2	FUN004830_OVCH1	FUN036707_FUN036707	FUN006151_FUN006151	FUN010775_FUN010775	FUN031925_FUN031925	FUN008685_FUN008685	FUN033244_VAMP4	FUN036068_FUN036068	FUN036654_FUN036654	FUN017832_FUN017832	FUN028546_FUN028546	FUN018142_FUN018142	FUN003084_TECR	FUN028157_VPS16
30694	FUN017964_FUN017964	FUN034013_FUN034013	FUN017308_CAMK1	FUN020562_FUN020562	FUN016123_TONSL	FUN009334_FUN009334	FUN003925_CNOT4	FUN019567_FUN019567	FUN029669_FUN029669	FUN017899_nstp-6	FUN037192_CNR4	FUN013239_FUN013239	FUN022044_FUN022044	FUN014848_CORO7	FUN009017_EARS2	FUN035448_TNFRSF1B	FUN022281_GJA8	FUN044574_FUN044574	FUN014984_UBA1	FUN043521_DOLK
30695	FUN034961_EFR3A	FUN016408_DAB2IP	FUN013283_AKR1B7	FUN014813_FUN014813	FUN025678_ZBTB18	FUN035776_FUN035776	FUN007986_TACC3	FUN006691_FUN006691	FUN002913_HMCN1	FUN005484_FUN005484	FUN006298_FUN006298	FUN028542_FUN028542	FUN004184_POC1A	FUN028852_FUN028852	FUN015046_FUN015046	FUN017434_FUN017434	FUN035845_FUN035845	FUN037838_FUN037838	FUN037370_NFXL1	FUN043566_KMT2C
30696	FUN020406_FUN020406	FUN003863_LDHA	FUN009103_UBXN6	FUN026453_GMD	FUN013495_CTSC	FUN009388_HPGDS	FUN011462_DAZAP1	FUN023514_FUN023514	FUN044274_FUN044274	FUN022975_FUN022975	FUN017095_FUN017095	FUN013673_SYN3	FUN013781_ZNHIT2	FUN010603_EDC4	FUN032024_FUN032024	FUN035307_FUN035307	FUN014395_FUN014395	FUN005694_FUN005694	FUN016290_FUN016290	FUN016491_RCC1L
30697	FUN009560_LATS1	FUN012595_GLUTAREDOXIN	FUN004818_ACVR2B	FUN008165_FLII	FUN019760_SNX19	FUN022724_FUN022724	FUN000483_RPL15	FUN011287_FUN011287	FUN020477_FUN020477	FUN007199_FUN007199	FUN019485_S1PR2	FUN027878_FUN027878	FUN026308_FUN026308	FUN028379_POP4	FUN028498_BHMT	FUN020876_UPB1	FUN005576_BO17	FUN044552_XELEMENT\ORF2	FUN013865_RFC2	FUN015248_UROD
30698	FUN003995_FUN003995	FUN004627_FUN004627	FUN044358_FUN044358	FUN016636_HOGA1	FUN002818_FUN002818	FUN008342_ITLN1B	FUN027861_DDRGK1	FUN041790_MSANTD3	FUN018638_FUN018638	FUN008246_CLUH	FUN030322_FUN030322	FUN008698_FUN008698	FUN003230_FUN003230	FUN035579_FUN035579	FUN007268_FUN007268	FUN006340_FUN006340	FUN003898_FUN003898	FUN032647_FUN032647	FUN029229_FUN029229	FUN010483_SRPRB
30699	FUN001340_INTS12	FUN004562_GLS	FUN020733_GALM	FUN024184_TAF8	FUN003719_BTBD17	FUN009406_FUN009406	FUN028734_PPT1	FUN003369_MMP14	FUN031314_FUN031314	FUN038929_ABHD17B	FUN005505_FUN005505	FUN020599_TSPAN2	FUN013122_FUN013122	FUN015691_FUN015691	FUN023540_ASTE1	FUN034415_TATDN1	FUN010560_TSEN15	FUN040998_FUN040998	FUN022665_FUN022665	FUN041105_NST1
30700	FUN023853_FUN023853	FUN035084_FUN035084	FUN026537_EXO1	FUN008904_CDC73	FUN003780_FUN003780	FUN004666_FUN004666	FUN001324_DIAPH2	FUN023365_FUN023365	FUN029693_FUN029693	FUN023878_PRR14	FUN032757_FUN032757	FUN038375_FUN038375	FUN004796_SS18	FUN026335_UBC12	FUN019302_ARYLAMINE	FUN036242_PSMG1	FUN013617_PHF12	FUN014460_FUN014460	FUN034567_NAE1	FUN008216_MATR3
30701	FUN025050_MGST3	FUN022903_SCYL2	FUN007047_EEFSEC	FUN007066_RCL1	FUN006957_FUN006957	FUN004661_CLDN7	FUN017448_TEX10	FUN017611_FUN017611	FUN031289_FUN031289	FUN040503_FUN040503	FUN008941_PI16	FUN011933_DPP4	FUN010736_STIP1	FUN038926_MASP1	FUN019317_ADF1	FUN012907_KIN14E	FUN002129_CIR1	FUN041492_FUN041492	FUN016313_pde-4	FUN023168_FUN023168
30702	FUN001656_PIK3CB	FUN026453_GMD	FUN016544_MAPKAP1	FUN004672_ATF2	FUN020591_ABCG9	FUN008468_FUN008468	FUN017846_FUN017846	FUN008327_FUN008327	FUN028718_CAV3	FUN023361_FNBP1	FUN016789_HPS4	FUN026472_FUN026472	FUN000791_TIGAR	FUN007803_LDAH	FUN031471_NELFCD	FUN005783_FUN005783	FUN014842_FUN014842	FUN013688_SLC6A9	FUN024898_FUN024898	FUN016691_TBL2
30703	FUN019111_WDR44	FUN027057_FUN027057	FUN016325_GDPGP1	FUN021269_WDR76	FUN033481_MKS1	FUN029146_FUN029146	FUN019192_PMPCA	FUN040784_FUN040784	FUN031468_PARP2	FUN015714_TREH	FUN016803_FUN016803	FUN033111_FUN033111	FUN018023_ANKLE1	FUN004829_LPA	FUN016519_FN1	FUN005282_SNX17	FUN000606_RBL1	FUN024547_FUN024547	FUN008747_ACSS2	FUN013928_PIEZO1
30704	FUN019236_SFXN1	FUN022520_GTF2B	FUN021269_WDR76	FUN015525_CDC25A	FUN002110_NITO	FUN029115_FUN029115	FUN027438_ISCA2	FUN030978_FUN030978	FUN007397_FUN007397	FUN024045_FUN024045	FUN020367_FUN020367	FUN016989_CYP2U1	FUN001545_VPS37B	FUN016648_RPTOR	FUN041665_FUN041665	FUN012632_FUN012632	FUN026508_FUN026508	FUN014261_FUN014261	FUN000816_IFRD2	FUN005688_FUN005688
30705	FUN014888_MRPL17	FUN012998_HAUS7	FUN026245_ZSWIM1	FUN022068_PIP5K1A	FUN037548_DLGAP5	FUN030249_STOX1	FUN017788_CECR2	FUN029542_FUN029542	FUN021123_FUN021123	FUN017889_TNK2	FUN001028_FUN001028	FUN033084_FUN033084	FUN016699_C1D	FUN034357_FUN034357	FUN028705_GCLC	FUN014198_FUN014198	FUN026858_DOLPP1	FUN020986_FUN020986	FUN024500_EXT2	FUN002081_ADD1
30706	FUN000081_SMUG1	FUN015732_WDHD1	FUN003671_NUBPL	FUN016544_MAPKAP1	FUN014037_FUN014037	FUN008175_FUN008175	FUN014701_FUN014701	FUN015463_MFGE8	FUN024931_FUN024931	FUN024319_TMEM87A	FUN019125_ARRDC2	FUN016508_SIX2	FUN019509_CIMIP2CA	FUN019335_FUN019335	FUN019500_MGLUR	FUN033455_FUN033455	FUN011897_SAMD3	FUN026117_FUN026117	FUN000574_SCCPDH	FUN000421_EIPR1
30707	FUN026393_FUN026393	FUN027667_GSR	FUN022458_SH3PXD2B	FUN015563_GPKOW	FUN015281_MRPS11	FUN028598_NLRP3	FUN007198_SOGA1	FUN044873_ZMYM5	FUN005611_NLRP3	FUN023746_METTL16	FUN044673_FUN044673	FUN013297_SRXN1	FUN008112_PRDM7	FUN002654_ROCK1	FUN026168_NLRP12	FUN015009_FUN015009	FUN042168_FUN042168	FUN020734_GALM	FUN016386_CWC15	FUN022908_NCL
30708	FUN025720_SREK1IP1	FUN023024_TUBULIN	FUN027439_TTC39C	FUN034749_ZC3H4	FUN018321_CHRNB2	FUN035695_FUN035695	FUN004965_PCM1	FUN043873_FUN043873	FUN002399_SLC6A8	FUN017308_CAMK1	FUN025376_FUN025376	FUN017806_FUN017806	FUN023745_DSCC1	FUN016396_CDK6	FUN024265_FUN024265	FUN023344_FUN023344	FUN009018_EARS2	FUN041004_TCN2	FUN017408_YTCJ	FUN005889_FUN005889
30709	FUN022520_GTF2B	FUN008001_ENKD1	FUN038670_FUN038670	FUN025733_EIF4G2	FUN040115_ANGPTL7	FUN008133_PRSS30	FUN037288_FUN037288	FUN025048_FUN025048	FUN004183_FUN004183	FUN044414_KLHL5	FUN015298_CNTN2	FUN013690_SLC6A9	FUN031970_RSU1	FUN001110_FUN001110	FUN035290_FUN035290	FUN000889_FUN000889	FUN021419_MED21	FUN004759_FUN004759	FUN009957_TMC7	FUN000607_ARHGAP18
30710	FUN032076_FUN032076	FUN035560_EML1	FUN009369_FUN009369	FUN020874_GATM	FUN029688_FUN029688	FUN030192_FUN030192	FUN030483_EIF2S1	FUN006645_MOXD1	FUN028259_LBP5	FUN017364_FUN017364	FUN026683_FUN026683	FUN005313_FUN005313	FUN005260_CALUB	FUN014482_FUN014482	FUN014372_GAL3ST2	FUN018756_CFDP1	FUN010110_FUN010110	FUN030131_FUN030131	FUN043710_FUN043710	FUN010362_LOXHD1
30711	FUN020114_KIF3A	FUN011749_FUN011749	FUN007122_FUN007122	FUN013452_RNF32	FUN020837_PTGES2	FUN030197_FUN030197	FUN007980_VPS29	FUN041119_HTR1D	FUN018040_FUN018040	FUN016720_IFIH1	FUN044472_FUN044472	FUN041320_FUN041320	FUN034271_SMC2	FUN017430_GAS7	FUN022013_FUN022013	FUN014295_MSANTD3	FUN003396_FUN003396	FUN020314_FUN020314	FUN025406_CHP1	FUN028766_NST1
30712	FUN024089_FUN024089	FUN002459_VPS33A	FUN002018_GNPNAT1	FUN030553_LPCAT3	FUN025733_EIF4G2	FUN012462_FUN012462	FUN021035_DCAF15	FUN037649_MEP1B	FUN021066_FUN021066	FUN027056_FUN027056	FUN019079_FUN019079	FUN004864_FUN004864	FUN018711_FUN018711	FUN023904_GRIP1	FUN005105_CREB3L3	FUN010189_FUN010189	FUN006433_FUN006433	FUN020505_FUN020505	FUN021677_SSUH2	FUN010426_FUN010426
30713	FUN025977_PUF60	FUN009222_ASCC1	FUN042164_FUN042164	FUN021930_SIK3	FUN028032_EDRF1	FUN027620_FUN027620	FUN017267_TPRA1	FUN036055_FUN036055	FUN007917_FUN007917	FUN012599_KICS2	FUN044250_RTASE	FUN002646_FUN002646	FUN005155_PGD	FUN011364_NCA	FUN010093_MOCS3	FUN001332_FUN001332	FUN030576_GLIPR1L1	FUN041245_FUN041245	FUN009719_GJA4	FUN036893_MRPL49
30714	FUN022250_BAHCC1	FUN017267_TPRA1	FUN009717_NAAA	FUN022493_RTF1	FUN038456_USP1	FUN004755_GUANINE	FUN033515_HINT3	FUN000185_MODSP	FUN024962_FUN024962	FUN018752_FUN018752	FUN008681_FUN008681	FUN011010_FUN011010	FUN016969_FUN016969	FUN015201_MBLAC1	FUN024024_ETV3	FUN030649_NIPSNAP1	FUN028562_FUN028562	FUN025860_FUN025860	FUN006179_LMNTD1	FUN013523_MSL2
30715	FUN012936_CARMIL1	FUN015895_FUN015895	FUN036426_DYH1B	FUN012155_FUN012155	FUN020785_MDC1	FUN008164_FUN008164	FUN025188_SNRPA1	FUN001888_FUN001888	FUN020996_FUN020996	FUN026519_FUN026519	FUN005609_FUN005609	FUN027451_FUN027451	FUN034341_FUN034341	FUN000587_QNG1	FUN018038_FUN018038	FUN020901_MRPL10	FUN017278_ASIC1C	FUN037673_FUN037673	FUN001179_XRCC6	FUN042322_HISTONE
30716	FUN033225_CDC45	FUN033927_CNNM2	FUN020612_BIN3	FUN016850_FUN016850	FUN026155_GFPT2	FUN008380_FUN008380	FUN024163_FIP1L1	FUN024501_FUN024501	FUN018666_PRSS45	FUN003838_FUN003838	FUN025381_TMED5	FUN013727_FUN013727	FUN017340_NXF1	FUN036418_DDX55	FUN024316_FUN024316	FUN009173_SNX13	FUN010170_FUN010170	FUN025737_FUN025737	FUN005298_PFDN1	FUN007126_COQ7
30717	FUN008480_GALNT11	FUN001937_PTPRB	FUN026522_NIP7	FUN010069_COPA	FUN006505_PAQR9	FUN022319_FUN022319	FUN023862_CC2D2A	FUN014069_FUN014069	FUN005249_FUN005249	FUN017210_SNAPC5	FUN032937_SLC5A8	FUN007608_FUN007608	FUN036409_FUN036409	FUN021282_FUN021282	FUN001595_LAMTOR5	FUN028031_FUN028031	FUN036509_FUN036509	FUN001412_FUN001412	FUN006370_RAD50	FUN028160_COQ4
30718	FUN040715_FUN040715	FUN011696_FREM1	FUN032612_FUN032612	FUN014998_YRBE	FUN034343_ANKRD40	FUN029475_FUN029475	FUN002698_GEMIN4	FUN014374_GAL3ST2	FUN031250_FUN031250	FUN010335_ARFGAP1	FUN037624_DNMT3A	FUN007564_FUN007564	FUN022888_FUN022888	FUN001552_COL4A6	FUN028061_FUN028061	FUN002370_PGGT1B	FUN027339_FUN027339	FUN041379_FUN041379	FUN031043_FUN031043	FUN032868_FUN032868
30719	FUN014340_RPTOR	FUN015759_SCAMP2	FUN008007_APPBP2	FUN013461_FUN013461	FUN025985_PPP1R3B	FUN035737_FUN035737	FUN005010_UNC93A	FUN018557_PLK1	FUN008407_FUN008407	FUN040480_FUN040480	FUN001211_FUN001211	FUN007562_FUN007562	FUN010825_FUN010825	FUN032768_FUN032768	FUN029169_AEBP2	FUN033645_FUN033645	FUN023600_FUN023600	FUN030573_SSC5D	FUN002253_SERPINC1	FUN001649_UGGT1
30720	FUN034347_FUN034347	FUN003811_RRAS2	FUN038797_GATD1	FUN015167_CYP3A4	FUN013931_USP42	FUN004521_LMNA	FUN022637_FUN022637	FUN038747_FUN038747	FUN019887_FUN019887	FUN027241_THUMPD3	FUN025585_ADGRL3	FUN041853_FUN041853	FUN009354_TXNL4A	FUN008844_FUN008844	FUN035365_FUN035365	FUN040937_FUN040937	FUN035335_HISTONE	FUN003359_FUN003359	FUN018391_ELOVL4	FUN031768_FUN031768
30721	FUN018276_HEATR6	FUN002636_LSM2	FUN033779_SENP6	FUN044751_PRKDC	FUN027186_KATNB1	FUN000006_LYPLAL1	FUN034237_RDH14	FUN044418_PLA2G4A	FUN019954_FUN019954	FUN017290_PTK7	FUN005856_STK17B	FUN013440_FUN013440	FUN006276_DHRS12	FUN010681_FUN010681	FUN031022_SCHIP1	FUN004220_FUCA1	FUN003746_AASDHPPT	FUN039642_FUN039642	FUN008012_PPP2R5D	FUN021299_GPS1
30722	FUN013931_USP42	FUN017182_FUN017182	FUN010803_BCKDHA	FUN032612_FUN032612	FUN031206_MGAT2	FUN016498_SPATA7	FUN020785_MDC1	FUN027246_ANO4	FUN020000_CENPV	FUN004913_ATF7IP	FUN040046_FUN040046	FUN002584_FUN002584	FUN009838_FUN009838	FUN027176_FUN027176	FUN031274_NKPD1	FUN010720_NIPSNAP1	FUN027678_FUN027678	FUN037804_FUN037804	FUN025644_XPO6A	FUN015718_TRAPPC2L
30723	FUN034798_LRRC40	FUN003602_KDM1A	FUN003660_LONRF3	FUN019312_REV3L	FUN029504_CHRAC1	FUN039109_Adamtsl1	FUN008213_RAB24	FUN044611_FUN044611	FUN030294_FUN030294	FUN004231_SLC51A	FUN039284_FUN039284	FUN011185_FUN011185	FUN027442_MEN1	FUN014582_DUOX1	FUN044463_ZFAND4	FUN022076_DUS4L	FUN002562_FUN002562	FUN017568_CA12	FUN015902_NR6A1	FUN024609_HYOU1
30724	FUN015651_FUN015651	FUN013306_PHLDB1	FUN017889_TNK2	FUN029326_FUN029326	FUN006881_SETD1B	FUN030266_FUN030266	FUN006271_MON1A	FUN031274_NKPD1	FUN021389_ALPHAAMYLASE	FUN000073_DNAJC13	FUN030293_RASGRP1	FUN038546_FUN038546	FUN013709_FUN013709	FUN015145_FUN015145	FUN028063_AVT1B	FUN016621_DAAM2	FUN036270_FUN036270	FUN036761_FUN036761	FUN021285_SYCP3	FUN019343_FUN019343
30725	FUN015721_RAB4B	FUN031531_PBK	FUN023340_FUN023340	FUN002109_CHMP2B	FUN018249_THIOREDOXIN	FUN010749_MLH3	FUN008007_APPBP2	FUN007374_FUN007374	FUN008886_FUN008886	FUN036505_FUN036505	FUN032500_FUN032500	FUN033561_CHAC1	FUN028455_TCEA1	FUN017802_FUN017802	FUN019829_SRPRA	FUN030406_FAM98A	FUN040005_FUN040005	FUN002705_GST1	FUN020260_SURF2	FUN008871_TSEN54
30726	FUN017433_SCOCA	FUN027244_LETM1	FUN018176_YIPF1	FUN029156_TMEM38B	FUN001130_CLPTM1L	FUN020923_FUN020923	FUN006211_HEBP2	FUN001704_FUN001704	FUN008885_RPL37A	FUN028063_AVT1B	FUN029811_FUN029811	FUN033778_FUN033778	FUN003191_EVI5	FUN014684_FUN014684	FUN032868_FUN032868	FUN038183_Smkr1	FUN007245_FUN007245	FUN020698_RHOU	FUN023053_FUN023053	FUN017410_TTC8
30727	FUN021352_FUN021352	FUN027188_HERC1	FUN027151_UBALD2	FUN038797_GATD1	FUN024023_FUN024023	FUN014145_PLBD1	FUN010720_NIPSNAP1	FUN012109_FUN012109	FUN042337_FUN042337	FUN027454_OSER1	FUN044604_FUN044604	FUN027096_FUN027096	FUN001170_CERS6	FUN011549_CHN1	FUN017896_PUS3	FUN014039_GIPC1	FUN007390_FUN007390	FUN020240_FUN020240	FUN018455_FUN018455	FUN040278_DYNC1LI2
30728	FUN017885_CRTAP	FUN040115_ANGPTL7	FUN002036_TYW1	FUN015895_FUN015895	FUN010673_ACO1	FUN021470_FUN021470	FUN002568_SMAP1	FUN037290_AHCYL2	FUN043731_FUN043731	FUN019932_RHBDL2	FUN008437_FUN008437	FUN000709_FUN000709	FUN004518_kmt2c	FUN008170_FUN008170	FUN021310_FUN021310	FUN018268_METTL27	FUN033340_SAMD3	FUN032639_FUN032639	FUN002604_LAPTM4A	FUN008141_CCDC15
30729	FUN006342_ECHS1	FUN010704_CAAP1	FUN039253_FUN039253	FUN043840_RECQL5	FUN034948_RNF17	FUN009521_FN1	FUN031408_NOL10	FUN037772_FUN037772	FUN043832_FUN043832	FUN007060_GOSR2	FUN044161_XELEMENT\ORF2	FUN034933_AGTR1B	FUN020858_ASTE1	FUN004362_GST1	FUN028699_COPE	FUN006469_MOB3B	FUN010393_FUN010393	FUN014243_FUN014243	FUN001927_STIM2	FUN001656_PIK3CB
30730	FUN019077_CLIC4	FUN013491_FUN013491	FUN024746_FUN024746	FUN012902_LRPAP1	FUN008007_APPBP2	FUN015851_OVCH1	FUN009201_SNX14	FUN023110_FUN023110	FUN024730_GPROTEIN	FUN007382_NLRP12	FUN032031_FUN032031	FUN028652_FUN028652	FUN024341_SDF2	FUN011562_ASIC5	FUN043460_KBTBD12	FUN010484_SRP54	FUN036801_NEMP1	FUN013973_HCK	FUN008869_FUN008869	FUN019831_APP
30731	FUN013749_PIKFYVE	FUN016556_ANGEL1	FUN036197_TRAF3	FUN036191_OGFOD2	FUN024313_AK9	FUN018497_FUN018497	FUN006105_NCAPH2	FUN007571_DMBT1	FUN002680_FUN002680	FUN012383_SGPL1	FUN019919_FUN019919	FUN017286_FUN017286	FUN000149_OSBPL6	FUN026049_WASF3	FUN016300_PRPSAP2	FUN018141_MICU1	FUN033794_FUN033794	FUN004318_ALG12	FUN035202_ITFG1	FUN021356_FUN021356
30732	FUN010656_TTPAL	FUN032076_FUN032076	FUN025644_XPO6A	FUN026135_FUN026135	FUN016398_KLHL36	FUN036178_DYNEIN	FUN001982_BRMS1LA	FUN015683_FUN015683	FUN024751_LOXL3A	FUN019803_FUN019803	FUN016009_PLK1	FUN008803_FUN008803	FUN005708_STXBP6	FUN043646_FUN043646	FUN013051_XPOT	FUN020176_FUN020176	FUN008807_CCDC14	FUN021404_FUN021404	FUN003720_UBN1	FUN014996_FZD7
30733	FUN002293_SIRT1	FUN018391_ELOVL4	FUN019312_REV3L	FUN000630_ADSL	FUN013478_ITGB1BP1	FUN028064_AVT1E	FUN015271_FUN015271	FUN013988_FUN013988	FUN042048_FUN042048	FUN014183_FUN014183	FUN020944_FUN020944	FUN028671_GNAQ	FUN020604_SAXO3	FUN014610_BLTP2	FUN040380_TNXB	FUN026372_YJU2	FUN026816_FUN026816	FUN037964_FUN037964	FUN004780_FUN004780	FUN022965_FUN022965
30734	FUN040950_FUN040950	FUN013263_TNIP2	FUN012393_GCC2	FUN002240_OTUB1	FUN007848_FUN007848	FUN021472_FUN021472	FUN023910_FUN023910	FUN023289_MASP1	FUN043920_FUN043920	FUN016043_FUN016043	FUN021407_FUN021407	FUN011938_svep1	FUN026681_FUN026681	FUN036550_FUN036550	FUN022541_FANCD2	FUN020537_TFAM	FUN003342_SPTBN1	FUN037970_FUN037970	FUN014482_FUN014482	FUN015782_VANGL1
30735	FUN013598_FUN013598	FUN010500_FUN010500	FUN010153_ABCG2	FUN013708_PIK3C3	FUN026597_ATRX	FUN040325_FUN040325	FUN005999_AHCTF1	FUN026148_CPT1A	FUN002677_ID3	FUN016695_GCC1	FUN019665_FUT9	FUN021821_FUT11	FUN020385_UGCG	FUN044256_FUN044256	FUN044427_XELEMENT\ORF2	FUN017276_WDR33	FUN023739_EIF2S2	FUN007685_FUN007685	FUN015143_RXRGA	FUN009758_CYP3A4
30736	FUN023029_ARHGAP32	FUN003290_MRPL22	FUN043521_DOLK	FUN009757_CYP3A4	FUN007181_UBE2K	FUN027886_ASIC1	FUN022439_NPRL2	FUN012758_FUN012758	FUN002676_FUN002676	FUN005845_LRSAM1	FUN015483_FUN015483	FUN013184_GCAT	FUN002118_ORC5	FUN006829_FUN006829	FUN012985_TLCD4A	FUN013984_FUN013984	FUN020897_FUN020897	FUN037252_FUN037252	FUN039329_FUN039329	FUN006039_CTNNB1
30737	FUN027545_TENT2	FUN011370_FUN011370	FUN008011_PFAS	FUN021200_FUN021200	FUN013518_FUN013518	FUN003039_FUT4	FUN014058_CDK10	FUN027751_FUN027751	FUN008533_ZIC5	FUN013855_INTS1	FUN044660_FUN044660	FUN028629_GPRMGL5	FUN000468_CSTF1	FUN019145_UNC93A	FUN010565_FUN010565	FUN016798_KIF1	FUN000704_CDC16	FUN044875_FUN044875	FUN020846_MPHOSPH8	FUN022014_SNIP1
30738	FUN018602_FUN018602	FUN000426_CBR1	FUN020177_USP10	FUN021530_VMP1	FUN018891_RAB8A	FUN021502_FUN021502	FUN014316_ITFG1	FUN028974_MYOF	FUN030683_FUN030683	FUN012505_PPP1R9A	FUN037210_CPEB1	FUN027226_FUN027226	FUN008913_FUN008913	FUN020283_FUN020283	FUN017922_FUN017922	FUN023233_ARRDC3	FUN001517_PRPF6	FUN001885_FUN001885	FUN013194_AMT1	FUN023507_FUN023507
30739	FUN015559_PLAA	FUN024345_CD2AP	FUN022706_FUN022706	FUN023032_FUN023032	FUN013812_LRRC61	FUN028368_LMAN1	FUN027558_FUN027558	FUN010542_FUN010542	FUN043530_FUN043530	FUN002416_FUN002416	FUN006225_FUN006225	FUN017975_WSCD2	FUN006480_SIRT4	FUN007919_FUN007919	FUN037997_SSTR5	FUN007331_FUN007331	FUN026136_FUN026136	FUN040698_FUN040698	FUN013647_BBS1	FUN008882_EXOSC3
30740	FUN031726_PRKG1	FUN001170_CERS6	FUN001853_COPS6	FUN030436_ABCD2	FUN014850_FUN014850	FUN003949_FUN003949	FUN023780_MTMR9	FUN025701_ZBED4	FUN041851_SKIC3	FUN022076_DUS4L	FUN026772_FUN026772	FUN041954_IL1RAPL2	FUN013489_FUN013489	FUN020075_FUN020075	FUN013078_FUN013078	FUN018589_FUN018589	FUN027849_FUN027849	FUN025236_FUN025236	FUN000782_FUN000782	FUN030125_NAPRT
30741	FUN027285_FUN027285	FUN022312_COQ6	FUN014799_FUN014799	FUN010132_TALPID3	FUN024658_SAMD3	FUN014940_GON1	FUN015706_STON2	FUN018477_DNAJC13	FUN020327_FUN020327	FUN041225_CYPA	FUN040339_FUN040339	FUN038361_BHLHA15	FUN043721_KLHL10	FUN033366_ALKBH7	FUN011183_FUN011183	FUN013420_FUN013420	FUN033646_TWNK	FUN033971_FUN033971	FUN031025_ASPSCR1	FUN013648_GBE1
30742	FUN034677_DHX9	FUN011089_FUN011089	FUN038617_SLC2A5	FUN015570_FUN015570	FUN008217_CHID1	FUN028096_FUN028096	FUN008221_USP32	FUN025778_PINOPSIN	FUN031035_FUN031035	FUN007125_FUN007125	FUN016804_FUN016804	FUN008702_FUN008702	FUN025738_AP2A2	FUN011227_FUN011227	FUN022451_DD33	FUN012109_FUN012109	FUN006279_FUN006279	FUN019036_FUN019036	FUN036834_FUN036834	FUN005311_CCDC88A
30743	FUN004230_CIAO2B	FUN010107_FUN010107	FUN029270_HECTD1	FUN014011_EIF2B3	FUN024648_C2CD3	FUN028615_FUN028615	FUN014040_CHSY1	FUN040467_OTOL1	FUN041644_FUN041644	FUN023548_TIPRL	FUN039581_FUN039581	FUN033012_KLHL6	FUN044039_MRPS35	FUN015671_FUN015671	FUN013108_SCD5	FUN025089_THUMPD1	FUN004386_FUN004386	FUN004896_FUN004896	FUN024495_MGAT4A	FUN030417_LDLRAP1
30744	FUN001511_FUN001511	FUN016097_FUN016097	FUN003234_SOCS6	FUN038164_ATF5	FUN005152_FUN005152	FUN040981_FUN040981	FUN017192_FUN017192	FUN008243_OTOL1	FUN021263_DICER1	FUN003895_FUN003895	FUN026352_FUN026352	FUN033502_FUN033502	FUN021285_SYCP3	FUN009859_FUN009859	FUN036977_CRYBA1	FUN022972_NEUR	FUN011286_FUN011286	FUN012541_FUN012541	FUN031257_STRN3	FUN036664_TENT2
30745	FUN021269_WDR76	FUN020569_SNX2	FUN004927_FUN004927	FUN038532_RASRELATED	FUN016115_ATG9A	FUN028844_GPR64	FUN023026_RPAP2	FUN030267_NLRC5	FUN007750_FUN007750	FUN019391_MINPP1	FUN039213_FUN039213	FUN027864_CASP7	FUN016521_CD97	FUN017623_FUN017623	FUN022326_FUN022326	FUN008009_ELAC2	FUN018270_WBSCR27	FUN037975_DSEL	FUN003367_SNX8	FUN035290_FUN035290
30746	FUN007923_FUN007923	FUN008165_FLII	FUN015139_NFKB1	FUN003809_FUN003809	FUN014801_MCCC2	FUN026068_FUN026068	FUN030477_ZMAT2	FUN032580_FUN032580	FUN028979_ASIC1C	FUN008545_ABCF3	FUN010082_BRI3	FUN034841_FUN034841	FUN021296_ATM	FUN011282_ITLN1	FUN021525_FUN021525	FUN003296_HDHD3	FUN004979_FUN004979	FUN031625_FUN031625	FUN006333_AP3D1	FUN002556_GNPAT
30747	FUN022976_DCTN6	FUN016950_FUN016950	FUN035483_TDRD3	FUN022060_MIIP	FUN013563_PIGN	FUN003716_FUN003716	FUN028176_KRIT1	FUN015277_FUN015277	FUN017928_FUN017928	FUN006282_SMC5	FUN029846_FUN029846	FUN042840_FUN042840	FUN001329_NDOR1	FUN018990_CYS17	FUN005942_UST	FUN033336_FUN033336	FUN029017_FUN029017	FUN021080_FGL1	FUN005708_STXBP6	FUN035018_ACSL5
30748	FUN033685_GOLT1B	FUN003747_FUN003747	FUN038202_GCDH	FUN015364_PRPF3	FUN030447_GPANK1	FUN033498_FUN033498	FUN007061_NAA40	FUN031935_FUN031935	FUN011306_FUN011306	FUN002248_GAPVD1	FUN019470_FUN019470	FUN011207_FUN011207	FUN029344_FUN029344	FUN019918_TF1	FUN033241_FUN033241	FUN013374_TWF1	FUN019718_FUN019718	FUN013992_FUN013992	FUN005327_FUN005327	FUN012328_RANBP9
30749	FUN008538_SUR1	FUN000489_FUN000489	FUN019234_EXOC6B	FUN030279_FUN030279	FUN011578_FUN011578	FUN024957_FUT11	FUN019938_SETD2	FUN031678_CHD	FUN038583_FUN038583	FUN006734_FUN006734	FUN037584_FUN037584	FUN034843_FUN034843	FUN011715_POLE	FUN000656_FUN000656	FUN015707_ZCRB1	FUN022480_RTEL1	FUN010854_FUN010854	FUN033560_TBX3	FUN005816_VARS1	FUN033779_SENP6
30750	FUN001676_PLXNB2	FUN009715_VWA3A	FUN002627_ARSJ	FUN017846_FUN017846	FUN007086_FUN007086	FUN024126_NLRC5	FUN036492_MAEA	FUN003246_DNAH3	FUN038711_FUN038711	FUN030936_FUN030936	FUN029747_FUN029747	FUN016430_FUN016430	FUN034184_TNIP2	FUN038256_PGAP2	FUN008044_FUN008044	FUN027044_IAH1	FUN033503_FUN033503	FUN018520_FLRT2	FUN006087_ZCWPW1	FUN011626_GINS2
30751	FUN031046_FUN031046	FUN017953_PFDN2	FUN015670_PIAS3	FUN011685_DPP9	FUN003721_FBXW7	FUN004620_PZP	FUN015544_SARS1	FUN009025_LMX1B	FUN038729_FUN038729	FUN033559_FUN033559	FUN021119_FUN021119	FUN033803_FUN033803	FUN028686_TXNDC5	FUN037798_FUN037798	FUN022072_LACTBL1	FUN043529_FUN043529	FUN001088_FUN001088	FUN036909_FUN036909	FUN011364_NCA	FUN034951_BORCS8
30752	FUN031473_UBE2O	FUN007001_HCN2	FUN003809_FUN003809	FUN023722_ENO1	FUN026241_PDIA5	FUN018326_WBSCR27	FUN005147_SDHAF2	FUN012796_DEPDC1B	FUN038808_FUN038808	FUN025671_DHX35	FUN030387_TRIM63	FUN008265_FUN008265	FUN001936_GSPT1	FUN041381_FUN041381	FUN044520_ORCT	FUN002419_SELU	FUN002989_MYH6	FUN037865_FUN037865	FUN019731_FN1	FUN029730_IWS1A
30753	FUN021985_FUN021985	FUN027557_TENT4B	FUN014011_EIF2B3	FUN023831_PDZD8	FUN003287_CAPZB	FUN001302_FUN001302	FUN014801_MCCC2	FUN015568_SLCO3A1	FUN015708_FUN015708	FUN020901_MRPL10	FUN040229_FUN040229	FUN026268_GHSR	FUN036361_DCAF13	FUN008034_FUN008034	FUN013602_ORCT	FUN035520_FUN035520	FUN027002_FUN027002	FUN024434_FUN024434	FUN008208_PHB2	FUN005974_FXR1B
30754	FUN038416_ANAPC10	FUN017387_ASNSD1	FUN007605_FUN007605	FUN001213_SHROOM2	FUN022946_PPP1R7	FUN001603_VTI1A	FUN016125_FIGNL1	FUN009942_STOX1	FUN006145_FUN006145	FUN037042_FUN037042	FUN025298_FUN025298	FUN002651_SULT1C3	FUN040871_FUN040871	FUN011385_CYP4V2	FUN043775_POL	FUN019396_CHCHD6	FUN035030_FUN035030	FUN033399_FUN033399	FUN009793_MGAT4A	FUN018768_SVEP1
30755	FUN003062_TIMMDC1	FUN008560_SMCHD1	FUN019749_USP30	FUN002450_VKORC1	FUN034574_CSN8	FUN034145_NAIF1	FUN013703_ALG10	FUN034442_FUN034442	FUN016070_FUN016070	FUN018894_ARHGAP21	FUN008201_FUN008201	FUN001031_FUN001031	FUN017808_DESI2	FUN006870_FUN006870	FUN003098_FUN003098	FUN026748_FUN026748	FUN036318_FBXL18	FUN007829_ARYLAMINE	FUN027442_MEN1	FUN016962_FUN016962
30756	FUN010660_VPS54	FUN008131_SNRNP40	FUN016946_LRP1	FUN000792_DCTN5	FUN012596_FUT11	FUN006962_FUN006962	FUN014570_FUN014570	FUN037757_FUN037757	FUN012097_FUN012097	FUN023904_GRIP1	FUN029234_FUN029234	FUN027372_FUN027372	FUN013015_CAT	FUN019248_EIF2AK3	FUN037046_FUN037046	FUN026606_TRMT1L	FUN023916_CDC42	FUN025542_FUN025542	FUN014838_MYO5A	FUN001166_PEPD
30757	FUN026597_ATRX	FUN005895_MLF2	FUN016944_FUN016944	FUN009461_FUN009461	FUN027256_G3BP1	FUN034583_STYK1	FUN040613_NOMO1	FUN040147_Fer1HCH	FUN026209_FCN2	FUN003630_WAPL	FUN041190_CSNK1G2	FUN027368_FUN027368	FUN026208_MRPL52	FUN022966_LLGL1	FUN039572_FUN039572	FUN005387_CD9	FUN018697_DCAF5	FUN037573_FUN037573	FUN003286_ASH2L	FUN018710_FUN018710
30758	FUN017796_CCND2	FUN028708_GCLC	FUN022527_TBRG1	FUN004875_FUN004875	FUN015883_SEC16A	FUN010151_ATP23	FUN029431_SRSF5	FUN010589_GSTD1	FUN034468_FUN034468	FUN027461_FUN027461	FUN035226_FUN035226	FUN007892_FUN007892	FUN029968_AK9	FUN007898_LYSMD1	FUN012692_FUN012692	FUN028271_ALPL	FUN015915_FUN015915	FUN011823_FUN011823	FUN037287_INTS13	FUN035033_MARCHF8
30759	FUN027912_FUN027912	FUN008877_PSME4	FUN010552_FUN010552	FUN016128_FUN016128	FUN000801_FUN000801	FUN014065_FUN014065	FUN018528_RASRELATED	FUN041482_NUDT9	FUN039058_FUN039058	FUN005530_FUN005530	FUN010578_FUN010578	FUN017488_FUN017488	FUN009052_ERH	FUN029282_FUN029282	FUN013252_FUN013252	FUN015398_FUN015398	FUN016504_ARMT1	FUN033436_FUN033436	FUN028967_MICU3	FUN014051_SEC24C
30760	FUN024347_FUN024347	FUN029435_CRAMP1L	FUN006868_FUN006868	FUN024895_TMEM11	FUN005756_FUN005756	FUN012069_FUN012069	FUN012081_PACS2	FUN044164_SLCO4A1	FUN039139_FUN039139	FUN028379_POP4	FUN010542_FUN010542	FUN008431_FUN008431	FUN021497_MSANTD3	FUN005936_FUN005936	FUN016171_FUN016171	FUN025443_FUN025443	FUN006455_NDUFB7	FUN013580_FUN013580	FUN033199_SNX6	FUN044537_BACH1
30761	FUN024810_FUN024810	FUN016422_NCOA5	FUN014955_VPS16	FUN014870_PIGF	FUN038877_KRR1	FUN025507_RMI1	FUN039272_SLC7A6	FUN032680_MICAL3	FUN016248_FUN016248	FUN003086_GPHN	FUN004314_FUN004314	FUN027263_FUN027263	FUN022056_CCDC86	FUN030154_FUN030154	FUN012675_FUN012675	FUN035358_AIFM2	FUN015391_FUN015391	FUN010498_GAL3ST1	FUN011652_AP3M1	FUN008116_MSANTD3
30762	FUN012911_PPP1R3B	FUN016102_TTC36	FUN025379_FUN025379	FUN015749_IL17RA	FUN014058_CDK10	FUN033667_MYBL1	FUN010470_FUN010470	FUN043923_FUN043923	FUN001079_FUN001079	FUN038510_FUN038510	FUN018326_WBSCR27	FUN033346_FUN033346	FUN002812_SVEP1	FUN003910_RBM25	FUN039464_FUN039464	FUN032130_DHRS13	FUN007198_SOGA1	FUN004328_FUN004328	FUN044844_FUN044844	FUN019253_POLR1B
30763	FUN002127_HARS	FUN002898_NCAPD3	FUN011359_UNC50A	FUN007256_INTS6	FUN030467_COQ8B	FUN015300_FUN015300	FUN004885_VPS60	FUN011265_FUN011265	FUN024351_FUN024351	FUN009293_FUN009293	FUN023877_DNAI3	FUN027988_FUN027988	FUN025741_FUN025741	FUN015209_FUN015209	FUN000126_FUN000126	FUN013198_ACTIN,	FUN014573_NUP50	FUN040845_FUN040845	FUN002426_NOP58	FUN040049_FUN040049
30764	FUN013396_DHX8	FUN034627_LRRC63	FUN001705_TUBGCP5	FUN014833_POLR3GL	FUN035529_FUN035529	FUN005352_SLC6A8	FUN003121_FUN003121	FUN024942_FUN024942	FUN006004_FUN006004	FUN004647_FUN004647	FUN009934_FUN009934	FUN005108_FUN005108	FUN015168_RFC3	FUN029253_FUN029253	FUN000172_FUN000172	FUN015406_MGST1	FUN023625_FUN023625	FUN024952_FUN024952	FUN007175_RAB28	FUN025858_TTLL1
30765	FUN034070_FUN034070	FUN017371_FUN017371	FUN001213_SHROOM2	FUN014819_FUN014819	FUN024494_ITPK1	FUN040332_FUN040332	FUN002059_FUN002059	FUN010083_NOS1	FUN026038_FUN026038	FUN001469_ILKAP	FUN034614_GRID2IP	FUN021710_FUN021710	FUN002475_BRIP1	FUN015206_CPOX	FUN028952_FUN028952	FUN017300_PCOLCE2	FUN023025_NDUFS2	FUN022079_FUN022079	FUN036971_BCCIP	FUN032080_FUN032080
30766	FUN002321_FUN002321	FUN005335_FUN005335	FUN033003_DCLRE1B	FUN032256_AGTRAP	FUN011715_POLE	FUN043647_FUN043647	FUN030983_DNAH6	FUN003742_FUN003742	FUN016639_FUN016639	FUN020009_SPPL2B	FUN003246_DNAH3	FUN042244_FUN042244	FUN002657_TAF1	FUN017621_FUN017621	FUN005900_GRIK2	FUN003657_MFSD4B	FUN004411_DNAJC27	FUN032975_FUN032975	FUN019430_FUN019430	FUN017789_FUN017789
30767	FUN022001_TMTC3	FUN006323_FUN006323	FUN036205_FUN036205	FUN002182_DR1	FUN024817_PNP	FUN024675_FUN024675	FUN006100_CCDC13	FUN038203_B4GALT2	FUN033495_FUN033495	FUN011694_ARHGAP39	FUN025778_PINOPSIN	FUN034323_FUN034323	FUN017412_FUN017412	FUN026358_RDH14	FUN022207_FUN022207	FUN013679_SPCS3	FUN002444_SH3BP4	FUN035972_GXYLT1	FUN003350_ZDHHC17	FUN038834_GLB1
30768	FUN014746_OPA3	FUN032128_TNFRSF19	FUN034749_ZC3H4	FUN002018_GNPNAT1	FUN036191_OGFOD2	FUN027520_FUN027520	FUN024495_MGAT4A	FUN007157_FUN007157	FUN016772_FUN016772	FUN022020_PLD6	FUN040114_FIBCD1	FUN021911_MMEL1	FUN010141_FUN010141	FUN031642_FUN031642	FUN027922_PNLIPRP1	FUN025717_SPPL3	FUN007174_VPS52	FUN001399_FUN001399	FUN002039_NAT2	FUN025989_FUN025989
30769	FUN020421_SRF	FUN022012_OXA1L	FUN034184_TNIP2	FUN002200_PRDM7	FUN001773_ARHGAP36	FUN041344_FUN041344	FUN024160_MRPS22	FUN023666_FUN023666	FUN002178_THSD1	FUN023027_MAP3K9	FUN028439_AADAC	FUN033350_FUN033350	FUN009242_EMC10	FUN033788_AAO3	FUN013409_TCK1	FUN039401_FUN039401	FUN036175_SFMBT2	FUN015226_MRC1	FUN001484_ALKBH8	FUN016408_DAB2IP
30770	FUN034040_FCHO2	FUN031186_SCAP	FUN021200_FUN021200	FUN003411_FUN003411	FUN008029_PKD1	FUN033040_FIBCD1	FUN006109_FUN006109	FUN020210_FUN020210	FUN000941_FUN000941	FUN005930_FOXP4	FUN035642_FUN035642	FUN021918_FUN021918	FUN010099_GPATCH11	FUN023034_FUN023034	FUN029028_FUN029028	FUN020560_ATP8B2	FUN024397_FUN024397	FUN022431_FUN022431	FUN011743_ALDH2	FUN013616_PHF12
30771	FUN023125_ADCK5	FUN014868_WASHC1	FUN012075_SEPHS1	FUN009717_NAAA	FUN030486_RAB5IF	FUN016295_FUN016295	FUN028552_FUN028552	FUN005742_FUN005742	FUN005910_FUN005910	FUN019223_FUN019223	FUN026204_FUN026204	FUN026821_FUN026821	FUN036797_FUT11	FUN000675_NDUFA6	FUN001124_CYBC1	FUN015736_FUN015736	FUN019335_FUN019335	FUN021957_MPC1	FUN004184_POC1A	FUN028156_spc25
30772	FUN044103_FUN044103	FUN022978_WDR59	FUN000792_DCTN5	FUN007203_FUN007203	FUN014572_HIRA	FUN024678_FUN024678	FUN002033_FUN002033	FUN027160_FUN027160	FUN012548_FUN012548	FUN037225_ITGA6	FUN006962_FUN006962	FUN034330_FUN034330	FUN026531_PHB1	FUN011429_FUN011429	FUN018572_FUN018572	FUN007839_ALDH6A1	FUN011898_FUN011898	FUN026515_FUN026515	FUN029966_BET1	FUN015163_BICD1
30773	FUN016740_FUN016740	FUN011479_MAM	FUN040588_SNU13	FUN020030_PHF14	FUN003805_PUM2	FUN039919_CLEC17A	FUN004554_FAIM2	FUN012688_KLHL25	FUN035032_FUN035032	FUN011535_ETFBKMT	FUN023155_FUN023155	FUN016723_TMEM98	FUN005919_UBE2O	FUN005784_MGAM	FUN007688_FUN007688	FUN027863_SEMA4D	FUN035473_FUN035473	FUN006215_DAP	FUN024902_NAP1L1	FUN016229_FUN016229
30774	FUN039152_TBC1D9	FUN008874_SYDE2	FUN006367_ZPR1	FUN013274_SMEK1	FUN006335_NFKB1	FUN015418_FUN015418	FUN020563_FUN020563	FUN044157_FUN044157	FUN006183_OSBP	FUN038946_GGA1	FUN007645_Cuzd1	FUN008491_CYP2U1	FUN018886_SYM1	FUN007054_ZCWPW2	FUN036784_FUN036784	FUN034234_PSME3	FUN004519_RBBP4	FUN030957_ZMAT5	FUN001982_BRMS1LA	FUN013189_IDS
30775	FUN003892_LRRC74B	FUN030983_DNAH6	FUN035068_FUN035068	FUN011142_DDX51	FUN020567_FUN020567	FUN011280_FUN011280	FUN001164_FUN001164	FUN037135_FUN037135	FUN037175_FUN037175	FUN001135_TAF4	FUN013268_TM7SF2	FUN011253_FUN011253	FUN006485_DYNLT5B	FUN037236_RBM28	FUN010883_FUN010883	FUN012093_IMPA1	FUN019804_CDT1	FUN027158_FUN027158	FUN002475_BRIP1	FUN013283_AKR1B7
30776	FUN007122_FUN007122	FUN006137_FUN006137	FUN020387_BCAR1	FUN043711_KLHL18	FUN004633_RP2	FUN024695_FUN024695	FUN030424_ARL6	FUN040400_FUN040400	FUN036514_FUN036514	FUN011577_ACVR1	FUN020098_IMPACT	FUN013382_FUN013382	FUN010176_CYB5D2	FUN016138_WDR55	FUN007394_FUN007394	FUN044434_FUN044434	FUN011336_FUN011336	FUN011272_FUN011272	FUN013923_MLLT10	FUN010552_FUN010552
30777	FUN015170_FUN015170	FUN013782_MED18	FUN026516_EXOC1	FUN033488_SWAP70	FUN033246_NLRP14	FUN001758_FUN001758	FUN009175_HELZ2	FUN040120_FUN040120	FUN014122_SLC5A8	FUN001866_ANKHD1	FUN029509_FUN029509	FUN033113_FUN033113	FUN006600_FUN006600	FUN008881_FUN008881	FUN010276_FUN010276	FUN009330_NAA60	FUN009878_FUN009878	FUN022520_GTF2B	FUN006238_STT3B	FUN022012_OXA1L
30778	FUN017429_FUN017429	FUN008003_SRP14	FUN012289_DHCR7	FUN027426_ACP1	FUN007945_FUN007945	FUN024780_FUN024780	FUN034111_FUN034111	FUN034702_FIBCD1	FUN036593_FUN036593	FUN015082_FUN015082	FUN016501_FUN016501	FUN016887_FUN016887	FUN034955_PES1	FUN001272_FUN001272	FUN029793_FUN029793	FUN032229_CNTN2	FUN009730_FUN009730	FUN029407_NAIF1	FUN016592_KAT5	FUN044034_TATDN2
30779	FUN013826_RASA1	FUN006117_MRPL12	FUN024649_C2CD3	FUN022488_FUN022488	FUN013616_PHF12	FUN024794_BIRC3	FUN033224_POLD2	FUN033192_FUN033192	FUN014389_FUN014389	FUN025512_ERCC3	FUN016345_MOXD1	FUN013470_PDZD3	FUN036174_SMG8	FUN026921_CPN2	FUN004292_FUN004292	FUN029283_FUN029283	FUN024046_FUN024046	FUN002932_FUN002932	FUN038395_ALG8	FUN005436_LMO7
30780	FUN014025_CDC14A	FUN000405_GSTM3	FUN012963_FLO1	FUN038155_FUN038155	FUN031187_SCAP	FUN002344_FUN002344	FUN014763_FUN014763	FUN020486_GSS	FUN001640_EPHA4A	FUN005443_NXT2	FUN025885_FUN025885	FUN027252_FUN027252	FUN002800_PARP10	FUN013830_FUN013830	FUN002153_FUN002153	FUN039419_DBR1B	FUN019564_FUN019564	FUN031054_FUN031054	FUN009489_FUN009489	FUN015165_FUN015165
30781	FUN029136_CHST4	FUN030142_FUN030142	FUN005932_FUN005932	FUN024901_FUN024901	FUN037003_TTPAL	FUN011179_FUN011179	FUN025802_POLR2G	FUN010894_FUN010894	FUN001669_VPS13D	FUN016765_HOMER2	FUN044216_THAP9	FUN016849_FUN016849	FUN007234_TTPAL	FUN025032_FUN025032	FUN010029_FUN010029	FUN001687_FUN001687	FUN035205_NTAN1	FUN019255_INTS8	FUN007724_UXS1	FUN020887_MDM2
30782	FUN000060_DNAJC13	FUN000666_FUN000666	FUN001916_CADPS	FUN014015_FUN014015	FUN001648_EMC1	FUN009599_FUN009599	FUN024406_CATSPER2	FUN030188_FABG	FUN013610_CD46	FUN019268_FUN019268	FUN001360_SLC7A9	FUN021728_FUN021728	FUN013337_NEMF	FUN016538_POLB	FUN002559_IRF4	FUN020171_DAO	FUN018341_SERPINB4	FUN008246_CLUH	FUN033398_FAM81A	FUN013419_ANO7
30783	FUN004925_AGO2	FUN012902_LRPAP1	FUN007666_SEPHS1	FUN012400_IMP4	FUN013851_FBXO39	FUN027962_CENPV	FUN003621_SYNCRIP	FUN030003_FUN030003	FUN023201_FUN023201	FUN013189_IDS	FUN017080_FUN017080	FUN005170_FUN005170	FUN019027_CLPP1	FUN001511_FUN001511	FUN014769_SLC6A6	FUN020547_IRAK1	FUN044066_FUN044066	FUN002048_FUN002048	FUN043937_RETROVIRUSRELATED	FUN001295_INTS10
30784	FUN005165_nkb-3	FUN035562_SUCO	FUN002185_FUN002185	FUN008173_PPFIA3	FUN027752_DRG2	FUN011172_FUN011172	FUN038946_GGA1	FUN019832_FUN019832	FUN037077_FUN037077	FUN032292_FUN032292	FUN030502_FUN030502	FUN004786_MFSD4B	FUN009518_ABCF1	FUN038848_FUN038848	FUN043627_FUN043627	FUN037353_DHFR	FUN029986_FUN029986	FUN025703_KIF12	FUN007897_RPF1	FUN003905_PRKAB2
30785	FUN004405_CDYL2	FUN012684_FUN012684	FUN002182_DR1	FUN025640_RAP1GAP	FUN014763_FUN014763	FUN024665_FUN024665	FUN013866_FUN013866	FUN033429_FUN033429	FUN022956_SOCS2	FUN011257_FUN011257	FUN043495_LINE1	FUN013411_FUN013411	FUN025530_IQGAP1	FUN027454_OSER1	FUN038968_FUN038968	FUN041515_TDRD7	FUN006252_XPNPEP2	FUN039028_FUN039028	FUN025974_NBAS	FUN002037_UFL1
30786	FUN017406_FUN017406	FUN031206_MGAT2	FUN008165_FLII	FUN036215_AKT2	FUN010548_FUN010548	FUN033212_FUN033212	FUN015717_CLPB	FUN010861_FUN010861	FUN035772_FUN035772	FUN014962_HNRNPH2	FUN039113_FUN039113	FUN013476_MMP15	FUN005531_FUN005531	FUN019782_FUN019782	FUN031162_FUN031162	FUN002630_EHHADH	FUN032670_FUN032670	FUN010404_FUN010404	FUN004568_GLUL	FUN036132_FUN036132
30787	FUN033243_OXSM	FUN016620_DAAM2	FUN008246_CLUH	FUN012111_INPP5A	FUN030902_POLD2	FUN040799_FUN040799	FUN011620_LARP4	FUN038477_NUPR1	FUN027398_FUN027398	FUN036650_DYM	FUN008742_FUN008742	FUN016801_KLHL3	FUN008854_CNOT11	FUN026951_FUN026951	FUN015193_FUN015193	FUN031885_FUN031885	FUN030297_MRE11	FUN024223_FUN024223	FUN011553_DCD	FUN020360_CYP2J4
30788	FUN038200_KALRN	FUN031224_TRPV5	FUN022092_FUN022092	FUN015506_SETD3	FUN038632_GOT2	FUN040744_FUN040744	FUN041442_FUN041442	FUN003799_FUN003799	FUN023288_CR2	FUN041837_GMPPB	FUN000278_FUN000278	FUN028242_FUN028242	FUN000789_FUN000789	FUN031822_THADA	FUN007700_BIRC3	FUN013663_SAMD3	FUN029886_FUN029886	FUN005846_SMS	FUN006725_IRF2	FUN038833_ENDOD1
30789	FUN015746_ETS2	FUN006191_FUN006191	FUN000159_LRP1	FUN019690_LMF1	FUN027845_FUN027845	FUN009585_GLIPR1L1	FUN038365_KDM5A	FUN006935_PTS	FUN026701_FUN026701	FUN011625_GUK1	FUN003642_FUN003642	FUN016783_FUN016783	FUN016119_KIF5A	FUN035537_IFI30	FUN015222_GFM1	FUN002445_FUN002445	FUN032614_FUN032614	FUN018178_FUN018178	FUN017621_FUN017621	FUN029566_BRCA1
30790	FUN007816_GMPR2	FUN008186_PDE6D	FUN031952_FUN031952	FUN015425_ALAS1	FUN035034_CDKL2	FUN039551_FUN039551	FUN028437_MIB1	FUN044128_KCNK3	FUN022820_FUN022820	FUN023289_MASP1	FUN001423_FUN001423	FUN004874_FUN004874	FUN029558_RNASEH2A	FUN012906_FUN012906	FUN006378_LIN28A	FUN008246_CLUH	FUN010568_FUN010568	FUN034175_FUN034175	FUN009777_FUN009777	FUN009458_SNX33
30791	FUN007828_GID4	FUN016335_CASP2	FUN009953_ZDHHC12B	FUN018895_TRAF3IP2	FUN009903_FUT3	FUN003460_MS4A4A	FUN006325_TMEM69	FUN015259_FUN015259	FUN035421_FUN035421	FUN014988_FUN014988	FUN021318_FUN021318	FUN026923_CLEC11A	FUN031025_ASPSCR1	FUN042237_MYH6	FUN026839_PLA2G4A	FUN034768_EXOC2	FUN039017_ZFAND6	FUN029969_FUN029969	FUN036516_FUN036516	FUN034814_TRAF3
30792	FUN003019_FUN003019	FUN026537_EXO1	FUN024347_FUN024347	FUN014842_FUN014842	FUN044254_ZMYM1	FUN020214_GPROTEIN	FUN026951_FUN026951	FUN026757_EIF2AK4	FUN035228_FUN035228	FUN007865_FUN007865	FUN000185_MODSP	FUN026886_FUN026886	FUN010591_UHRF1	FUN025070_HMCN2	FUN030127_FUN030127	FUN016850_FUN016850	FUN044635_THAP9	FUN014794_RSPO2	FUN031600_FUN031600	FUN010067_COPA
30793	FUN002139_VAV2	FUN007122_FUN007122	FUN005934_MED20	FUN034590_BORCS5	FUN009255_FUN009255	FUN028791_FUN028791	FUN001684_HSPA12A	FUN019329_GHSR	FUN015312_FUN015312	FUN027202_RPUSD4	FUN017255_FUN017255	FUN004755_GUANINE	FUN037796_HAGH	FUN013074_FUN013074	FUN017746_FUN017746	FUN002816_SVEP1	FUN037162_ADF1	FUN010534_ARSJ	FUN010345_HM13	FUN001128_ATP10A
30794	FUN000426_CBR1	FUN027221_IQCH	FUN011752_KAT7	FUN024356_SCAF8	FUN014797_FUN014797	FUN028789_FUN028789	FUN016135_ATP6V0C	FUN020518_SLC7A9	FUN015400_FUN015400	FUN031357_FUN031357	FUN029542_FUN029542	FUN020728_POMK	FUN034458_FUN034458	FUN037172_FUN037172	FUN014627_Wfdc18	FUN030909_FUN030909	FUN003354_FUN003354	FUN034358_TIM14	FUN011429_FUN011429	FUN034974_FUN034974
30795	FUN044537_BACH1	FUN026597_ATRX	FUN013056_FUN013056	FUN003721_FBXW7	FUN023659_ccdc24	FUN008615_FUN008615	FUN018334_TKT	FUN030120_FUN030120	FUN038266_FUN038266	FUN006925_FUN006925	FUN017066_STK36	FUN017685_FUN017685	FUN039119_CUL4B	FUN013718_FUN013718	FUN026069_FUN026069	FUN022026_PLA2G6	FUN001698_HEPH	FUN027722_IRF5	FUN002634_USP39	FUN031668_PMS1
30796	FUN020489_GSS	FUN016176_RBCK1	FUN013971_VSRC	FUN013403_BOP1A	FUN002937_ASH1L	FUN028696_RASD2	FUN023053_FUN023053	FUN032928_FUN032928	FUN006207_UNC93A	FUN007825_FUN007825	FUN019917_B3GALT5	FUN041445_SSTR2	FUN006333_AP3D1	FUN014240_NLRP12	FUN010105_CASP7	FUN036103_FUN036103	FUN011112_FUN011112	FUN030850_MLLT4	FUN007098_AS3MT	FUN027547_SPCS1
30797	FUN009454_DYNC1I2	FUN002609_IFT46	FUN021356_FUN021356	FUN034184_TNIP2	FUN032221_GDI1	FUN008671_FUN008671	FUN009052_ERH	FUN011138_GCLC	FUN012732_FUN012732	FUN022860_FUN022860	FUN037197_TNR	FUN028319_FUN028319	FUN005943_LMBR1	FUN024672_FUN024672	FUN001943_RANBP2	FUN001626_GSTP1	FUN002285_FUN002285	FUN001934_FUN001934	FUN030910_FUN030910	FUN003009_FUN003009
30798	FUN023768_VCPKMT	FUN011654_RHEB	FUN000863_PPWD1	FUN012596_FUT11	FUN037236_RBM28	FUN009586_PI16	FUN002463_BCAS3	FUN033796_FUN033796	FUN022085_CHST9	FUN006449_SMG6	FUN003260_FUN003260	FUN017723_FUN017723	FUN026769_DLEC1	FUN010174_ACTMAP	FUN008549_ARHGAP5	FUN004000_UNCHARACTERIZED	FUN000086_SAMD3	FUN035390_SAMD3	FUN007925_FUN007925	FUN025747_CSK
30799	FUN020829_DOCK1	FUN017359_FUN017359	FUN007839_ALDH6A1	FUN012593_FUN012593	FUN006928_ZNRF3	FUN044440_FUN044440	FUN011842_FUN011842	FUN001671_FCN1	FUN007025_FUN007025	FUN020176_FUN020176	FUN014251_FUN014251	FUN016605_TPMT	FUN028475_FUN028475	FUN007958_FUN007958	FUN003873_FUN003873	FUN033237_USP8	FUN039208_FUN039208	FUN019557_FUN019557	FUN025436_ARHGAP1	FUN010803_BCKDHA
30800	FUN035001_FUN035001	FUN013257_CRIP1	FUN036649_UBE4B	FUN003069_RHBDD1	FUN003406_ADARB1	FUN003434_FUN003434	FUN014885_FUN014885	FUN002879_CLCA2	FUN010857_FUN010857	FUN009214_GALC	FUN008013_CACNG3	FUN042103_FUN042103	FUN014838_MYO5A	FUN013716_TLR1	FUN035307_FUN035307	FUN012110_FUN012110	FUN039365_FUN039365	FUN031940_NAIF1	FUN000632_ACADS	FUN028954_FUN028954
30801	FUN007979_FIB	FUN000780_FUN000780	FUN024356_SCAF8	FUN032167_FUZ	FUN022081_MESD	FUN000918_FUN000918	FUN038211_FLOT2	FUN037590_FUN037590	FUN010523_FUN010523	FUN040948_FUN040948	FUN006374_FUN006374	FUN017481_FUN017481	FUN016664_MYEF2	FUN008361_FUN008361	FUN013770_PRDX3	FUN005413_FUN005413	FUN035009_GRPEL1	FUN001053_NLRC5	FUN022437_FUN022437	FUN030391_FUN030391
30802	FUN024242_FUN024242	FUN011577_ACVR1	FUN013769_PRDX2	FUN018280_RAB3GAP1	FUN002370_PGGT1B	FUN001579_FUN001579	FUN013019_FUN013019	FUN040377_BIRC3	FUN040680_FUN040680	FUN022968_TRMT1	FUN004021_FUN004021	FUN007702_FUN007702	FUN029661_ATAD1	FUN009394_SVEP1	FUN025678_ZBTB18	FUN008173_PPFIA3	FUN005561_FUN005561	FUN016598_FUN016598	FUN025738_AP2A2	FUN002030_TMEM60
30803	FUN011477_MAM	FUN030581_FUN030581	FUN004582_EXOC3	FUN030723_FUN030723	FUN002117_SNAPIN	FUN037652_OC90	FUN013714_FUN013714	FUN019494_FUN019494	FUN025619_FUT7	FUN016742_FUN016742	FUN023514_FUN023514	FUN017743_FUN017743	FUN005957_SUPT4H1	FUN028375_GALNT6	FUN035420_FUN035420	FUN004735_CIAO1	FUN037968_MGME1	FUN021521_FUN021521	FUN001145_DNAAF10	FUN016557_FUN016557
30804	FUN020846_MPHOSPH8	FUN037247_FUN037247	FUN032237_BORCS6	FUN041566_GMFB	FUN015180_DNA2	FUN027147_INF2	FUN020537_TFAM	FUN024950_FUN024950	FUN032474_FUN032474	FUN043521_DOLK	FUN038450_FUN038450	FUN034487_FUN034487	FUN001219_SMG1	FUN005231_CYP1B1	FUN004791_CTRL	FUN010369_FYN	FUN022256_FUN022256	FUN038564_FUN038564	FUN013927_LIN9	FUN000073_DNAJC13
30805	FUN003809_FUN003809	FUN008847_WAPL	FUN022525_RPAINA	FUN004410_BYSL	FUN023846_NFAT5	FUN006208_FUN006208	FUN040663_AMFR	FUN029897_FUN029897	FUN025754_FUN025754	FUN015226_MRC1	FUN012974_FUN012974	FUN026649_FUN026649	FUN010699_HIF1A	FUN011460_FUN011460	FUN009822_C2CD2	FUN022832_SAMD3	FUN024916_FUN024916	FUN039345_FUN039345	FUN036200_TRAF3	FUN014718_RNF20
30806	FUN002171_NIBAN2	FUN017170_FUN017170	FUN007460_FUN007460	FUN043538_ZBED8	FUN004062_NOP56	FUN039508_FUN039508	FUN024228_USP9X	FUN019489_FUN019489	FUN024066_FUN024066	FUN024311_BET1	FUN036861_FUN036861	FUN013884_FUN013884	FUN019551_RAD51	FUN005299_FUN005299	FUN013794_FUN013794	FUN001895_MAN2C1	FUN031938_FUN031938	FUN034401_FUN034401	FUN016620_DAAM2	FUN000826_WDPCP
30807	FUN027140_AKAP17A	FUN038618_RBM28	FUN016431_STK31	FUN032049_XRCC1	FUN003175_FUN003175	FUN001767_FUN001767	FUN020048_USP16	FUN011084_FUN011084	FUN036455_FUN036455	FUN011439_FUN011439	FUN023508_FUN023508	FUN033979_FUN033979	FUN019400_ROR2	FUN016916_FUN016916	FUN035234_FUN035234	FUN009036_RPL5	FUN007313_FUN007313	FUN031164_FUN031164	FUN024818_HSPG2	FUN006035_FUN006035
30808	FUN003672_FUN003672	FUN013489_FUN013489	FUN004963_CHCHD2	FUN022503_INPP4A	FUN030455_FUN030455	FUN000992_FUN000992	FUN023041_PVRL3	FUN026039_FUN026039	FUN021986_FUN021986	FUN015610_TMEM19	FUN041380_FUN041380	FUN034503_FUN034503	FUN001517_PRPF6	FUN035016_FUN035016	FUN022971_TM2D2	FUN004983_URM1	FUN012755_FUN012755	FUN003138_ADAMTS15	FUN036491_FUN036491	FUN023408_KLHDC1
30809	FUN030913_KIF14	FUN015941_FUN015941	FUN015411_FUN015411	FUN003109_ES1	FUN016636_HOGA1	FUN030742_FUN030742	FUN022057_DCTN2	FUN033415_FUN033415	FUN017334_CYP4V2	FUN044782_FUN044782	FUN007572_TPST2	FUN039250_FUN039250	FUN007142_FUN007142	FUN001288_NANS	FUN007587_FUN007587	FUN013855_INTS1	FUN035285_FUN035285	FUN031552_ORCT	FUN011650_EPC1	FUN024627_FRS2
30810	FUN019505_GOLPH3	FUN001844_NDC1	FUN002116_ALDH3A2	FUN015236_FUN015236	FUN013866_FUN013866	FUN001776_FUN001776	FUN013457_UTP23	FUN011498_FUN011498	FUN032802_FUN032802	FUN037314_RRP12	FUN031526_CYP10	FUN021987_FUN021987	FUN006728_TEX9	FUN013889_FUN013889	FUN018756_CFDP1	FUN016546_SF3B2	FUN033419_FUN033419	FUN021457_FUN021457	FUN025189_FUN025189	FUN018343_FUN018343
30811	FUN013685_PXK	FUN005740_FUN005740	FUN008173_PPFIA3	FUN022750_GTSF1	FUN025364_SNAP29	FUN002355_FGF3	FUN002306_RNF41	FUN020065_FUN020065	FUN040610_KHK	FUN044196_FUN044196	FUN007214_FAXDC2	FUN028093_LUCIFERIN	FUN000812_FUN000812	FUN040560_FUN040560	FUN002369_ADAMTS7	FUN016755_EHMT2	FUN032952_FUN032952	FUN031405_FUN031405	FUN044103_FUN044103	FUN026073_OSGEP
30812	FUN004987_POR	FUN036200_TRAF3	FUN025640_RAP1GAP	FUN005953_FUN005953	FUN027826_FUN027826	FUN017101_FUN017101	FUN007236_YQJG	FUN034160_FUN034160	FUN010602_RAB11E	FUN028715_NCOA7	FUN034860_FUN034860	FUN026576_FUN026576	FUN004830_OVCH1	FUN014111_HYKK	FUN010395_CR2	FUN001349_CATSPER4	FUN005283_WEE1	FUN018511_FUN018511	FUN011323_CWC22	FUN017872_UBE2H
30813	FUN003763_AP2S1	FUN009960_FUN009960	FUN015260_UBE2M	FUN009678_FUN009678	FUN006011_DCTN3	FUN015157_adt-1	FUN008559_SMCHD1	FUN043811_FUN043811	FUN010783_FUN010783	FUN034589_FUN034589	FUN030466_FUN030466	FUN008516_FUN008516	FUN005945_POLR2A	FUN031437_FGD3	FUN008237_FUN008237	FUN024496_FBXO11	FUN044827_FUN044827	FUN011380_FUN011380	FUN022313_CIAPIN1	FUN034370_TOP3A
30814	FUN020216_FUN020216	FUN025747_CSK	FUN003854_ATP5PD	FUN015993_SFTPD	FUN042026_DLGAP5	FUN016394_FUN016394	FUN027447_POLR1D	FUN011233_FUN011233	FUN017520_FUN017520	FUN037876_SMG5	FUN012475_FUN012475	FUN021751_FUN021751	FUN005718_FUN005718	FUN021947_FUN021947	FUN017218_PRKCI	FUN000581_LENG1	FUN015099_FUN015099	FUN028849_FUN028849	FUN017340_NXF1	FUN020011_FUN020011
30815	FUN008071_FUN008071	FUN013710_LAMTOR4	FUN003959_FUN003959	FUN018856_RAB7	FUN010098_FUN010098	FUN009692_FUN009692	FUN005262_UTP20	FUN035481_SLC8A1	FUN021904_FUN021904	FUN007751_DNAJC11	FUN004887_FUN004887	FUN041668_FUN041668	FUN007137_LARP1	FUN036671_FUN036671	FUN028741_TTC12	FUN003145_FUN003145	FUN013100_GHITM	FUN000008_FUN000008	FUN002529_GDI2	FUN038417_FUN038417
30816	FUN007047_EEFSEC	FUN019578_RAD51	FUN031342_DLD	FUN018036_FUN018036	FUN019936_SLC4A3	FUN008754_KLHL40	FUN015182_ADPGK	FUN003527_FUN003527	FUN017542_FUN017542	FUN019579_POLA2	FUN007857_FUN007857	FUN033204_FUN033204	FUN009937_CATSPER3	FUN026778_FUN026778	FUN038284_FUN038284	FUN009111_RPP14	FUN016134_AIMP1	FUN006092_MPDZ	FUN017796_CCND2	FUN041186_FUN041186
30817	FUN043886_RSF1	FUN012393_GCC2	FUN017376_SCLT1	FUN038428_FUN038428	FUN007910_ANAPC5	FUN032642_FUN032642	FUN030213_FUN030213	FUN035636_FUN035636	FUN017553_FUN017553	FUN024414_FUN024414	FUN010013_FUN010013	FUN002714_FIBRINOGENLIKE	FUN005963_PRPF4B	FUN030111_IL1RAPL2	FUN034955_PES1	FUN002357_ABL	FUN007138_CHEK1	FUN005140_FUN005140	FUN027705_GSK3B	FUN011370_FUN011370
30818	FUN028806_EAPP	FUN001318_NOM1	FUN007192_GEMIN5	FUN007050_NUP58	FUN038019_GET4A	FUN027026_FUN027026	FUN044706_FUN044706	FUN003398_FUN003398	FUN023995_FUN023995	FUN038630_CIT	FUN033302_FUN033302	FUN039381_ARF1	FUN030140_HSPD1	FUN039859_FUN039859	FUN002800_PARP10	FUN016341_FUN016341	FUN000405_GSTM3	FUN019499_GRM7	FUN034343_ANKRD40	FUN009953_ZDHHC12B
30819	FUN009953_ZDHHC12B	FUN013799_GPR97	FUN022503_INPP4A	FUN020109_SPATA22	FUN015589_NPM1	FUN024973_FUN024973	FUN029277_FOXK2	FUN044692_FUN044692	FUN032560_FUN032560	FUN015561_FUN015561	FUN018332_FUN018332	FUN011261_FUN011261	FUN021077_SRGAP1	FUN038539_YPEL3	FUN011526_SPAG17	FUN002108_FUN002108	FUN005025_AUG4	FUN035296_FUN035296	FUN013403_BOP1A	FUN019034_FUN019034
30820	FUN023714_MRPL11	FUN018856_RAB7	FUN024901_FUN024901	FUN025385_VDRA	FUN023343_FUN023343	FUN030698_FUN030698	FUN037884_FUN037884	FUN035664_FUN035664	FUN040920_FUN040920	FUN003054_ATP6V1D	FUN003369_MMP14	FUN026762_DSCAM	FUN009801_HELQ	FUN019482_FUN019482	FUN032229_CNTN2	FUN001552_COL4A6	FUN035020_FUN035020	FUN032106_FUN032106	FUN027633_RIPK2	FUN022706_FUN022706
30821	FUN035821_ELMSAN1	FUN022650_HSPA14	FUN016271_CFH	FUN033771_LTA4H	FUN012866_STRIP1	FUN032753_FUN032753	FUN021510_DUS1L	FUN025290_FUN025290	FUN017118_CH25H	FUN012352_PARD3	FUN006780_FUN006780	FUN008164_FUN008164	FUN003173_FUN003173	FUN010641_FUN010641	FUN036215_AKT2	FUN040571_FUN040571	FUN029995_ATP9B	FUN005986_FUN005986	FUN041018_FUN041018	FUN032901_SVEP1
30822	FUN005460_TPGS1	FUN022078_FUN022078	FUN006393_ACBP1	FUN028710_CRNKL1	FUN004229_RAB33B	FUN009651_FUN009651	FUN014873_MOSPD2	FUN020976_FUN020976	FUN004733_FUN004733	FUN031450_PDCD10	FUN012530_FUN012530	FUN034393_FUN034393	FUN020570_NAA35	FUN000430_CHB	FUN013055_TAMM41	FUN009066_TRIM3	FUN022406_SAMD3	FUN002951_FUN002951	FUN031447_LMBR1	FUN000413_BOLA1
30823	FUN008246_CLUH	FUN033247_FUN033247	FUN001746_ARGLU1	FUN019804_CDT1	FUN025724_SDF4	FUN039509_FUN039509	FUN025364_SNAP29	FUN041768_FUN041768	FUN010865_FUN010865	FUN039775_FUN039775	FUN043470_FUN043470	FUN028321_FUN028321	FUN028161_RIOK2	FUN019183_FUN019183	FUN027894_DCAKD	FUN040409_FUN040409	FUN031736_FUN031736	FUN031541_FUN031541	FUN029931_SCYL3	FUN015451_FUN015451
30824	FUN015072_FUN015072	FUN030391_FUN030391	FUN023569_CRKL	FUN004218_ACTR6	FUN005534_MAEL	FUN037659_CYP2F1	FUN001842_FUN001842	FUN042217_FUN042217	FUN025557_FUN025557	FUN011728_ENOPH1	FUN007888_FUN007888	FUN017582_GPROTEIN	FUN012505_PPP1R9A	FUN010799_TRPC4	FUN010151_ATP23	FUN002019_RFK	FUN037078_SAMD3	FUN023159_FUN023159	FUN012607_FUN012607	FUN024091_KCNAB2
30825	FUN000630_ADSL	FUN032688_PLEKHH1	FUN001513_IPO5	FUN001630_SUOX	FUN016130_DDI2	FUN032880_FUN032880	FUN002422_FUN002422	FUN025285_AQP8	FUN017852_FUN017852	FUN010105_CASP7	FUN012042_FUN012042	FUN027976_FUN027976	FUN008176_CDK5	FUN030894_FUN030894	FUN013025_UBAP1	FUN016010_FUN016010	FUN044905_FUN044905	FUN009892_FUT3	FUN003000_LAP2	FUN035733_CD2BP2
30826	FUN020984_ATG4C	FUN019351_BRIX1	FUN030792_POFUT2	FUN023988_AKAP9	FUN024851_BCCIP	FUN024869_FUN024869	FUN005309_POLR2B	FUN004214_FUN004214	FUN010885_FUN010885	FUN013778_TIPD	FUN020208_FUN020208	FUN001089_FUN001089	FUN029730_IWS1A	FUN002446_FUN002446	FUN039376_FUN039376	FUN043898_FUN043898	FUN030363_FUN030363	FUN043971_FUN043971	FUN019814_FUN019814	FUN004180_CIZ1
30827	FUN033510_KATNAL1	FUN012961_FUN012961	FUN013693_FUN013693	FUN031964_RENT1	FUN021578_ESTER	FUN032833_NHL1	FUN031456_FUN031456	FUN017974_WSCD1	FUN040033_ESRP2	FUN013051_XPOT	FUN003430_TMPRSS9	FUN007715_FUN007715	FUN019247_LPA	FUN020798_ABHD13	FUN007592_TMPRSS11F	FUN029952_FUN029952	FUN023493_FUN023493	FUN005373_FUN005373	FUN002771_RNMT	FUN014722_DPCD
30828	FUN036205_FUN036205	FUN031668_PMS1	FUN018602_FUN018602	FUN014040_CHSY1	FUN038849_XPO1	FUN032817_FIBCD1	FUN029968_AK9	FUN007454_LFNG	FUN007301_FUN007301	FUN037078_SAMD3	FUN012048_MMP15	FUN004666_FUN004666	FUN005107_MINK1	FUN033598_TWNK	FUN007221_MASP1	FUN028892_FUN028892	FUN027968_FUN027968	FUN042423_MFGE8	FUN007122_FUN007122	FUN009255_FUN009255
30829	FUN039373_PCID2	FUN034575_MED11	FUN033316_MYEF2	FUN015796_NAT10	FUN025556_PTPMT1	FUN003332_FUN003332	FUN019509_CIMIP2CA	FUN029706_KCNB1	FUN033050_FUN033050	FUN005103_RABGEF1	FUN007112_EFNA5	FUN021695_FUN021695	FUN022312_COQ6	FUN012352_PARD3	FUN041714_FUN041714	FUN017171_DPF2	FUN035584_MCL1	FUN010091_GHSR	FUN019081_ARL15	FUN029655_AAGAB
30830	FUN025459_SYCE2	FUN031042_DCTD	FUN013467_TAX1BP1	FUN002880_STOML2	FUN034111_FUN034111	FUN024904_FUN024904	FUN017935_RPAP1	FUN017970_CHST9	FUN000890_PLK5	FUN035146_FUN035146	FUN010526_SLC5A8	FUN004661_CLDN7	FUN015670_PIAS3	FUN015908_PDPK1	FUN037810_FUN037810	FUN033788_AAO3	FUN035119_MRPS18B	FUN006610_FUN006610	FUN009225_PCS1	FUN030911_FUN030911
30831	FUN039280_NSD2	FUN003675_FUN003675	FUN032049_XRCC1	FUN001545_VPS37B	FUN004225_TUBGCP2	FUN006205_ABCB1	FUN038630_CIT	FUN036615_FUN036615	FUN010335_ARFGAP1	FUN025255_PPAN	FUN038274_OPRK1	FUN021749_FUN021749	FUN021883_BTAF1	FUN005049_PSTK	FUN009709_SLC2A5	FUN020836_MED31A	FUN016831_FUN016831	FUN002824_FUN002824	FUN002279_FUN002279	FUN017296_MEGF8
30832	FUN021103_FAHD2	FUN008704_FUN008704	FUN025380_TMED6	FUN009722_FUN009722	FUN004916_NEMP1	FUN024910_SEMA5A	FUN032050_XRCC1	FUN024509_FUN024509	FUN035034_CDKL2	FUN011777_VPS35	FUN010022_tnfsf10l	FUN027000_FUN027000	FUN025913_FUN025913	FUN038720_FUN038720	FUN003871_FAM26E	FUN029561_RPS6KC1	FUN010622_DNAH8	FUN018101_FUN018101	FUN001306_THOC2	FUN014189_POLR3E
30833	FUN010152_DAP3	FUN005336_FUN005336	FUN041566_GMFB	FUN007897_RPF1	FUN015886_ESPL1	FUN017130_LRP5L	FUN021311_PTPN23	FUN000658_NKX3-2	FUN022522_LIVER	FUN002400_ACP2	FUN005822_FUN005822	FUN007393_FUN007393	FUN038179_HEXA	FUN006986_DCAF4	FUN041715_FUN041715	FUN002831_CYBA	FUN024960_FUN024960	FUN038881_SELENBP1	FUN040574_ABCF2	FUN043455_ATG14
30834	FUN004839_FUN004839	FUN001169_FUN001169	FUN015781_FUN015781	FUN022000_ALAD	FUN040127_SAMD3	FUN032775_FUN032775	FUN010169_FUN010169	FUN040612_KCNQ5	FUN030733_SAMM50	FUN037369_NFXL1	FUN000248_FUN000248	FUN025990_FUN025990	FUN016128_FUN016128	FUN028294_DGCR6	FUN009802_FUN009802	FUN026725_FUN026725	FUN002218_FUN002218	FUN022410_FUN022410	FUN002765_CCT3	FUN000419_PPN2
30835	FUN030936_FUN030936	FUN035483_TDRD3	FUN024485_RBM14	FUN022615_KCNJ6	FUN006074_SUPEROXIDE	FUN037729_FUN037729	FUN019681_NUP62	FUN025156_FUN025156	FUN041298_SMC5	FUN029710_ADI1	FUN012438_CTRB1	FUN007849_FUN007849	FUN014786_NUP85	FUN011625_GUK1	FUN014526_FUN014526	FUN006170_PITPNB	FUN014381_FUN014381	FUN028255_AAO3	FUN010315_LEV9	FUN025750_FUN025750
30836	FUN001673_MED23	FUN017448_TEX10	FUN018526_ARF1	FUN018087_SULT1C4	FUN021569_HIST3H3	FUN037730_FUN037730	FUN018696_NFS1	FUN021527_FUN021527	FUN015671_FUN015671	FUN026195_ALAS1	FUN034411_FUN034411	FUN025997_FUN025997	FUN005790_HECTD2	FUN023769_LTV1	FUN024687_MSANTD3	FUN030049_OSBPL6	FUN029085_FBXO30	FUN016069_FUN016069	FUN015247_FUN015247	FUN013397_MAP2K3
30837	FUN003680_ADCY9	FUN024193_FUN024193	FUN008186_PDE6D	FUN006393_ACBP1	FUN037314_RRP12	FUN024923_FUN024923	FUN001254_CELSR2	FUN009674_FUN009674	FUN001080_FUN001080	FUN041660_FUN041660	FUN011965_FUN011965	FUN028695_RASD1	FUN024989_FUN024989	FUN014003_FUN014003	FUN017876_FUN017876	FUN030048_OSBPL6	FUN041513_FUN041513	FUN003773_FUN003773	FUN007236_YQJG	FUN005097_FUN005097
30838	FUN010335_ARFGAP1	FUN004042_LUCIFERIN	FUN005953_FUN005953	FUN005702_MARS1	FUN005925_PARP2	FUN033240_FUN033240	FUN006947_NMRK1	FUN007491_FUN007491	FUN029583_DDX58	FUN002992_MDH	FUN004840_FUN004840	FUN032851_CNR11	FUN008704_FUN008704	FUN027873_METTL15	FUN031580_FUN031580	FUN001647_LCA5	FUN030378_SPE1	FUN006638_MOXD1	FUN027799_A2M	FUN036391_FUN036391
30839	FUN001972_FUN001972	FUN022531_PRKAA2	FUN025385_VDRA	FUN027813_PIR	FUN001921_NAA15	FUN009575_4CL1	FUN019989_MRPS14	FUN044668_FUN044668	FUN030502_FUN030502	FUN003899_TMT1	FUN017997_FUN017997	FUN022155_FUN022155	FUN034822_TMF1	FUN005739_FUN005739	FUN010292_FUN010292	FUN026180_NOS1AP	FUN033133_FUN033133	FUN030520_FUN030520	FUN006371_DPH2	FUN029290_NEK2
30840	FUN019261_FUN019261	FUN022615_KCNJ6	FUN002639_FUN002639	FUN043613_FUN043613	FUN034714_ZDHHC24	FUN015457_FUN015457	FUN033244_VAMP4	FUN027805_FUN027805	FUN023532_YARS1	FUN008018_BET2	FUN017859_PAH	FUN027743_RAPGEF4	FUN000414_PSMG3	FUN023029_ARHGAP32	FUN027483_FUN027483	FUN033358_ORC4	FUN036138_USP30	FUN034808_FUN034808	FUN021680_FUN021680	FUN006464_CARM1
30841	FUN016850_FUN016850	FUN000782_FUN000782	FUN028522_OFD1	FUN041105_NST1	FUN001336_TFAP4	FUN001619_FUN001619	FUN007822_TRMT2A	FUN035276_ADGRE1	FUN006606_INTS4	FUN014912_FUN014912	FUN033175_NLRP12	FUN041060_LRRC28	FUN024169_BBS4	FUN012421_FUN012421	FUN010182_SLC7A9	FUN003767_MRAS	FUN005634_FUN005634	FUN017841_FUN017841	FUN037824_FUN037824	FUN024464_FUN024464
30842	FUN010176_CYB5D2	FUN029561_RPS6KC1	FUN003171_MYO18A	FUN024358_NUS1	FUN021311_PTPN23	FUN015290_FUN015290	FUN015546_MRPS9	FUN007640_Cuzd1	FUN001646_MAP3K4	FUN027716_GLUTAREDOXIN	FUN017135_FUN017135	FUN013587_FUN013587	FUN013403_BOP1A	FUN014532_FUN014532	FUN024571_FOXK2	FUN031716_PIPOX	FUN011560_FUN011560	FUN032735_FUN032735	FUN034956_FUN034956	FUN000649_NDUFV2
30843	FUN024890_APMAP	FUN013451_FUN013451	FUN014296_FUN014296	FUN020804_FUN020804	FUN006151_FUN006151	FUN020660_FUN020660	FUN031677_MORN1	FUN025561_MSANTD3	FUN011549_CHN1	FUN044183_LINE1	FUN006695_FUN006695	FUN000981_FUN000981	FUN030722_TMBIM4	FUN037578_FUN037578	FUN015458_FUN015458	FUN018854_ITSN2	FUN005119_FUN005119	FUN018162_FUN018162	FUN004573_PIGT	FUN028378_CRYM
30844	FUN015083_FUN015083	FUN003084_TECR	FUN039848_FUN039848	FUN003299_HMT1	FUN015825_PRMT3	FUN041059_FUN041059	FUN004194_FUN004194	FUN013753_FUN013753	FUN025371_KRR1	FUN000587_QNG1	FUN013011_FUN013011	FUN016281_CFH	FUN013372_USP24	FUN029417_FUN029417	FUN009846_FUN009846	FUN040482_MTOR	FUN008000_PITHD1	FUN012737_FUN012737	FUN006607_ZFYVE9	FUN002583_SORT1
30845	FUN038632_GOT2	FUN002159_PHF19	FUN006462_NAGPA	FUN008778_KPNA5	FUN027216_EIF3M	FUN024224_FUN024224	FUN001545_VPS37B	FUN040808_FUN040808	FUN037798_FUN037798	FUN023090_BAHD1	FUN016645_FUN016645	FUN026062_FUN026062	FUN016713_ATG13	FUN013337_NEMF	FUN016262_FUN016262	FUN031207_EXOSC6	FUN039661_FUN039661	FUN028111_FUN028111	FUN009241_ELP2	FUN026524_GFUS
30846	FUN021677_SSUH2	FUN023780_MTMR9	FUN016733_ABT1	FUN025476_CDKL1	FUN018087_SULT1C4	FUN033696_FUN033696	FUN004184_POC1A	FUN027747_FUN027747	FUN032768_FUN032768	FUN029579_NGDN	FUN003989_ALLENE	FUN028834_STAB1	FUN007138_CHEK1	FUN025367_SZT2	FUN033522_FUN033522	FUN006037_DSD	FUN005530_FUN005530	FUN016252_FUN016252	FUN009315_FAM32AL	FUN032245_HCFC1
30847	FUN015546_MRPS9	FUN027912_FUN027912	FUN023940_ATP6AP2	FUN011463_EFCAB7	FUN036421_UCHL5	FUN027384_FUN027384	FUN013122_FUN013122	FUN029128_FUN029128	FUN032724_FUN032724	FUN018537_ERGIC1	FUN019567_FUN019567	FUN033396_FUN033396	FUN001844_NDC1	FUN031798_RDX	FUN005679_FUN005679	FUN017443_FUN017443	FUN015019_FUN015019	FUN019910_FUN019910	FUN002297_COG8	FUN040127_SAMD3
30848	FUN001287_KDM1B	FUN036649_UBE4B	FUN031026_EIF3B	FUN017856_NUDCD1	FUN028058_THOC7	FUN011523_FUN011523	FUN026308_FUN026308	FUN035379_SPR	FUN018990_CYS17	FUN010483_SRPRB	FUN035507_FUN035507	FUN005029_FUN005029	FUN025704_FUN025704	FUN044659_FUN044659	FUN043614_XELEMENT\ORF2	FUN022928_FUN022928	FUN027429_FUN027429	FUN017994_FUN017994	FUN028161_RIOK2	FUN031042_DCTD
30849	FUN010090_CDC42BPA	FUN044918_WDR19	FUN006875_YTHDF2	FUN014944_CAB39L	FUN007236_YQJG	FUN005819_FUN005819	FUN004796_SS18	FUN025583_CLEC19A	FUN035201_FUN035201	FUN021228_CMTR1	FUN023944_SLC5A8	FUN016354_OLFM2	FUN013672_FUN013672	FUN020460_FUN020460	FUN040926_FUN040926	FUN007989_FUN007989	FUN035483_TDRD3	FUN005883_FUN005883	FUN009885_CLP1	FUN036491_FUN036491
30850	FUN024891_PPP1R8	FUN038160_MRPL27	FUN005000_OPA1	FUN028522_OFD1	FUN037817_GPAT4	FUN011506_FUN011506	FUN016124_ZMAT3	FUN029147_MOSPD2	FUN030939_NCLN	FUN020561_MRPS17	FUN043890_FUN043890	FUN008878_FUN008878	FUN003747_FUN003747	FUN020144_NOTCH1	FUN030522_FUN030522	FUN021823_FUN021823	FUN018677_MSH2	FUN006707_SNAPC5	FUN021214_FUN021214	FUN032613_DNAL1
30851	FUN004983_URM1	FUN039373_PCID2	FUN034112_IMP3	FUN022008_CASP9	FUN002938_PSME3	FUN013691_FUN013691	FUN005962_SPCS2	FUN044506_XELEMENT\ORF2	FUN016138_WDR55	FUN034590_BORCS5	FUN010545_FUN010545	FUN001353_RGN	FUN004363_FUN004363	FUN003732_FUN003732	FUN015317_HMCN1	FUN020133_RMDN1	FUN017971_FUN017971	FUN042281_FUN042281	FUN013422_TLL1	FUN021368_ERCC6
30852	FUN032237_BORCS6	FUN032551_FUN032551	FUN031216_TSC2	FUN034714_ZDHHC24	FUN013505_FOXM1	FUN024317_FUN024317	FUN024626_LRP1	FUN007583_FUN007583	FUN001272_FUN001272	FUN017181_BOLA3	FUN032542_recD2	FUN027620_FUN027620	FUN034347_FUN034347	FUN008932_ATE1	FUN002572_CRB2	FUN019996_FUN019996	FUN016390_FUN016390	FUN030880_FUN030880	FUN001686_PNRC1	FUN012295_PFKM
30853	FUN016331_MAFK	FUN032811_FUN032811	FUN029702_TRPT1	FUN022266_RMND5A	FUN020562_FUN020562	FUN008474_FUN008474	FUN010649_TTPAL	FUN025503_FUN025503	FUN030326_DUSP16	FUN012095_EXT1	FUN039909_FUN039909	FUN013465_FUN013465	FUN029165_AK2	FUN010448_FUN010448	FUN044182_FUN044182	FUN015283_MCOLN3	FUN034005_PSMB6	FUN002870_CHST10	FUN000467_COA4	FUN025335_PRTG
30854	FUN016370_FUN016370	FUN020562_FUN020562	FUN030391_FUN030391	FUN008211_AGGF1	FUN030297_MRE11	FUN008345_FUN008345	FUN019805_WDR31	FUN035571_FUN035571	FUN011562_ASIC5	FUN013733_FUN013733	FUN001903_ADRB1	FUN004384_FUN004384	FUN016339_POFUT1	FUN013494_DDC	FUN037141_FUN037141	FUN001049_FUN001049	FUN015214_KIF27	FUN006604_FUN006604	FUN034170_TOPBP1	FUN014036_CPSF1
30855	FUN003244_FUN003244	FUN018333_MRPL19	FUN019804_CDT1	FUN014913_PLEKHB1	FUN010175_FUN010175	FUN043822_FUN043822	FUN007054_ZCWPW2	FUN029117_FUN029117	FUN014582_DUOX1	FUN009517_POMGNT1	FUN044003_RTASE	FUN002381_FUN002381	FUN028856_UBA2	FUN036800_FUN036800	FUN026109_FUN026109	FUN035537_IFI30	FUN041274_FUN041274	FUN041516_FUN041516	FUN019578_RAD51	FUN009545_FUN009545
30856	FUN005146_B3GNT7	FUN016725_OTUD5	FUN020109_SPATA22	FUN015264_R3HCC1L	FUN027136_JOSD1	FUN000407_FUN000407	FUN036409_FUN036409	FUN002198_SERPINB1	FUN020075_FUN020075	FUN014134_FUN014134	FUN041790_MSANTD3	FUN026080_FUN026080	FUN015651_FUN015651	FUN031825_FUN031825	FUN044830_FUN044830	FUN038848_FUN038848	FUN034744_ZMYND10	FUN022854_FUN022854	FUN020616_FUN020616	FUN026196_ENPP5
30857	FUN024899_FUN024899	FUN001336_TFAP4	FUN013396_DHX8	FUN002410_SMIM7	FUN019944_B4GALT4	FUN009443_FUN009443	FUN016969_FUN016969	FUN041860_COL6A6	FUN016979_PPN	FUN003364_SMN1	FUN043768_FUN043768	FUN033588_FUN033588	FUN029663_NEK10	FUN019002_INTS6	FUN015887_B3GNT5A	FUN006364_FUN006364	FUN009885_CLP1	FUN005865_FUN005865	FUN011699_FUN011699	FUN014218_FUN014218
30858	FUN038329_FUN038329	FUN041226_UCHL5	FUN031964_RENT1	FUN018186_NR2C2	FUN027904_HNRNPA2B1	FUN024198_FUN024198	FUN018711_FUN018711	FUN025463_FUN025463	FUN015145_FUN015145	FUN004520_FUN004520	FUN037649_MEP1B	FUN040985_MFGE8	FUN004178_SIL1	FUN028497_FUN028497	FUN030550_FUN030550	FUN031223_SF3A1	FUN012757_FUN012757	FUN009697_FUN009697	FUN002079_FANCI	FUN021267_FGFR1OP
30859	FUN014499_FUN014499	FUN015772_BAZ1A	FUN034963_FUN034963	FUN023423_FUN023423	FUN029715_FUN029715	FUN033304_FUN033304	FUN034341_FUN034341	FUN018454_FUN018454	FUN011385_CYP4V2	FUN025478_RDH14	FUN013256_FUN013256	FUN004281_FUN004281	FUN011589_KANSL2	FUN043461_KLHL36	FUN020743_RYNCOLIN1	FUN011464_PCMTD1	FUN034285_FUN034285	FUN012883_FUN012883	FUN029529_PITPNC1	FUN012627_IRF1
30860	FUN002417_STAU2	FUN014932_SGF29	FUN007050_NUP58	FUN000410_DNTTIP2	FUN034167_ARF4	FUN016025_FUN016025	FUN022888_FUN022888	FUN003419_FUN003419	FUN000673_FUN000673	FUN035505_TMEM42	FUN021152_FUN021152	FUN035200_FUN035200	FUN028724_SPON1	FUN001117_FUN001117	FUN015909_ITGA9	FUN032612_FUN032612	FUN000579_DHHA	FUN000884_Mct1	FUN007022_MPC1	FUN026629_FUN026629
30861	FUN018138_BMT2	FUN014842_FUN014842	FUN038508_FUN038508	FUN024485_RBM14	FUN013936_CYTH1	FUN009424_FUN009424	FUN001189_FUN001189	FUN044639_FUN044639	FUN015139_NFKB1	FUN006574_AVL9	FUN000163_FUN000163	FUN027651_FUN027651	FUN015178_FUN015178	FUN036907_FUN036907	FUN015146_FUN015146	FUN035278_FUN035278	FUN000383_FUN000383	FUN041571_NANP	FUN000626_FUN000626	FUN040593_FUN040593
30862	FUN017281_MAPK6	FUN037287_INTS13	FUN021229_NDUFAF5	FUN020595_FUN020595	FUN037552_FKBP10	FUN001591_FUN001591	FUN009326_HUS1	FUN009102_MMP14	FUN017623_FUN017623	FUN014589_FUN014589	FUN014665_FUN014665	FUN013182_FUN013182	FUN002401_GON4L	FUN034746_PEPTIDYLPROLYL	FUN030232_MSANTD3	FUN001315_FRMPD1	FUN010926_FUN010926	FUN012754_FUN012754	FUN003657_MFSD4B	FUN017902_CRIPT
30863	FUN025640_RAP1GAP	FUN019251_PRR12	FUN013865_RFC2	FUN040318_FUN040318	FUN015532_RABL6	FUN037083_BRE4	FUN028455_TCEA1	FUN017943_ATF3	FUN040507_FUN040507	FUN002546_HELZ	FUN002261_FUN002261	FUN008818_FUN008818	FUN009094_SMD3	FUN031448_UST	FUN035056_FUN035056	FUN035864_HDAC4	FUN024843_FUN024843	FUN044818_FUN044818	FUN025445_SDE2	FUN011627_INTS2
30864	FUN035732_FUN035732	FUN018152_NMD3	FUN029229_FUN029229	FUN009328_FUN009328	FUN001686_PNRC1	FUN020781_FUN020781	FUN009838_FUN009838	FUN036557_FUN036557	FUN038018_ERCC6	FUN023534_IMMT	FUN043950_FUN043950	FUN027132_FUN027132	FUN000681_LAP3	FUN005076_AP4B1	FUN016924_FUN016924	FUN006190_ALDH3B1	FUN029429_FAR1	FUN004923_FUN004923	FUN007920_NDUFA10	FUN000784_MRPL18
30865	FUN012653_CHSY1	FUN007897_RPF1	FUN035733_CD2BP2	FUN005764_SERINC5	FUN010705_BORCS7	FUN040953_WSCD2	FUN003191_EVI5	FUN025673_FUN025673	FUN018339_FUN018339	FUN007452_FUN007452	FUN041579_FUN041579	FUN022170_FUN022170	FUN013422_TLL1	FUN001635_FUN001635	FUN009251_FUN009251	FUN027076_FUN027076	FUN026467_FUN026467	FUN036508_FUN036508	FUN004796_SS18	FUN006380_RAB39B
30866	FUN006369_POLR2C	FUN001315_FRMPD1	FUN005862_SHV	FUN003854_ATP5PD	FUN025745_DERL2	FUN001600_SSUH2	FUN001170_CERS6	FUN022478_FUN022478	FUN006066_PROP1	FUN004973_MTHFS	FUN031753_FUN031753	FUN028827_FUN028827	FUN024494_ITPK1	FUN034283_FUN034283	FUN041249_ced-8	FUN027901_WBP4	FUN014695_FUN014695	FUN024125_FUN024125	FUN007738_NOS1	FUN015856_IPMK
30867	FUN005217_GRID2	FUN007132_MCRIP2	FUN041461_PSMG2	FUN017935_RPAP1	FUN033155_TCTE1	FUN033924_FUN033924	FUN001244_GLYR1	FUN020812_FUN020812	FUN032873_FUN032873	FUN037301_ERCC3	FUN030040_FUN030040	FUN033591_FUN033591	FUN027861_DDRGK1	FUN037812_FUN037812	FUN043388_FUN043388	FUN019413_FUN019413	FUN032980_FUN032980	FUN013444_BHMT	FUN015240_PINK1	FUN033518_ARRDC2
30868	FUN014034_GNAS	FUN029795_FUN029795	FUN002474_RWDD4	FUN027947_FUN027947	FUN002481_SNAP29	FUN011615_VIM	FUN022967_C1QBP	FUN014428_FUN014428	FUN000656_FUN000656	FUN020631_FUN020631	FUN004188_FUN004188	FUN011826_FUN011826	FUN028734_PPT1	FUN016415_FUN016415	FUN044305_THAP9	FUN024542_FUN024542	FUN021125_FUN021125	FUN044502_FUN044502	FUN008913_FUN008913	FUN032051_STX17
30869	FUN009872_FUN009872	FUN014058_CDK10	FUN028778_FUN028778	FUN025101_CCNF	FUN031050_PSMD10	FUN008447_CBR1	FUN024450_RMDN2	FUN008084_FUN008084	FUN020283_FUN020283	FUN018243_XRCC1	FUN000052_FUN000052	FUN008825_CYSTEINERICH	FUN023862_CC2D2A	FUN006110_JMJ30	FUN040428_FUN040428	FUN013779_FUN013779	FUN016671_THAP6	FUN004922_ACADL	FUN014905_AGBL5	FUN004798_FUN004798
30870	FUN013467_TAX1BP1	FUN003011_QARS1	FUN016376_ALLENE	FUN038198_TRIO	FUN007478_FUN007478	FUN007615_HSPB1	FUN020604_SAXO3	FUN040719_FUN040719	FUN030423_MRPS23	FUN002644_CCDC97	FUN021056_VPS13D	FUN016368_FUN016368	FUN000583_AP1M1	FUN021562_FUN021562	FUN036915_FUN036915	FUN001927_STIM2	FUN035354_FUT3	FUN008291_FUN008291	FUN007127_PSMD5	FUN022454_B4GALT2
30871	FUN028231_FUN028231	FUN000474_PPP2R3C	FUN020909_FUN020909	FUN040128_TMEM67	FUN008216_MATR3	FUN037168_FUN037168	FUN002118_ORC5	FUN031102_FUN031102	FUN032182_IDUA	FUN039677_FUN039677	FUN013279_FUN013279	FUN035131_FUN035131	FUN014701_FUN014701	FUN017365_FUN017365	FUN040322_FCN2	FUN003616_MCTP1	FUN030944_FUN030944	FUN036332_FUN036332	FUN005052_KCTD10	FUN024450_RMDN2
30872	FUN002611_KIF17	FUN005966_MINDY2	FUN002370_PGGT1B	FUN039470_FBN2	FUN004232_FUN004232	FUN017306_TMPRSS15	FUN000149_OSBPL6	FUN025849_FUN025849	FUN044463_ZFAND4	FUN036660_MYO10	FUN019533_FUN019533	FUN002569_FUN002569	FUN004790_FUN004790	FUN038333_FUN038333	FUN019629_SCARB2	FUN005371_MOV10	FUN039613_MCM9	FUN000463_PLEKHG1	FUN036197_TRAF3	FUN013048_TUBGCP3
30873	FUN000474_PPP2R3C	FUN036834_FUN036834	FUN017391_PQLC1	FUN038508_FUN038508	FUN001514_IPO5	FUN041645_IRE1	FUN005708_STXBP6	FUN013135_IRF8	FUN039634_SLC5A8	FUN002595_GIGYF1	FUN038432_FUN038432	FUN004843_FUN004843	FUN023881_GF14D	FUN006793_FUN006793	FUN000558_JMJD8	FUN025929_FUN025929	FUN024600_RAVER2	FUN044021_FUN044021	FUN018367_ATP6V0B	FUN029267_HECTD1
30874	FUN016556_ANGEL1	FUN002105_ARL1	FUN019242_DNM1L	FUN031389_FUN031389	FUN017954_DTLA	FUN013627_LRP1B	FUN026681_FUN026681	FUN030955_TMEM38A	FUN013335_FUN013335	FUN025444_DNAJC5	FUN018770_FUN018770	FUN016353_FUN016353	FUN018903_REPS1	FUN044790_FUN044790	FUN004009_FUN004009	FUN023946_FUN023946	FUN017353_ZNRF3	FUN036632_FUN036632	FUN031970_RSU1	FUN018176_YIPF1
30875	FUN023831_PDZD8	FUN028503_FUN028503	FUN043710_FUN043710	FUN015784_FUN015784	FUN002362_LRP1	FUN007630_FUN007630	FUN000468_CSTF1	FUN004476_FUN004476	FUN040966_FUN040966	FUN018238_TNPO1	FUN029254_FUN029254	FUN004357_GSTD2	FUN030484_MST1	FUN008843_UBC12	FUN042518_FUN042518	FUN036201_FUN036201	FUN033168_LRRC74B	FUN044800_FUN044800	FUN024643_ELL	FUN027151_UBALD2
30876	FUN000627_CFAP97	FUN016970_FUN016970	FUN031043_FUN031043	FUN000467_COA4	FUN018711_FUN018711	FUN020552_FUN020552	FUN024341_SDF2	FUN024207_COTL1	FUN021584_FUT11	FUN016648_RPTOR	FUN016568_CANT1	FUN011153_FUN011153	FUN013641_TDO2	FUN040897_Them7	FUN021700_FUN021700	FUN025645_MED9	FUN019027_CLPP1	FUN000710_FUN000710	FUN023564_MEF2C	FUN014842_FUN014842
30877	FUN019985_FUN019985	FUN041192_CWC22	FUN019281_MIX23	FUN020587_EXOSC4	FUN041631_FUN041631	FUN033599_KLHL5	FUN015718_TRAPPC2L	FUN007225_MASP1	FUN007960_XPO7	FUN015827_FUN015827	FUN027325_OVCH1	FUN007407_FUN007407	FUN025675_TRNT1	FUN001256_FUN001256	FUN034200_FUN034200	FUN005709_FUN005709	FUN005460_TPGS1	FUN014320_FUN014320	FUN038142_FUN038142	FUN014296_FUN014296
30878	FUN025121_CHUK	FUN007256_INTS6	FUN044076_EEF2KMT	FUN040578_HLTF	FUN019725_SURF6	FUN039705_FUN039705	FUN002500_M1AP	FUN003029_CCN1	FUN016135_ATP6V0C	FUN000688_MMS22L	FUN025419_FUN025419	FUN035528_FUN035528	FUN007901_PIH1D2	FUN006194_FOXN4	FUN020034_FUN020034	FUN013868_PDCD11	FUN010388_DENND1A	FUN023644_B3GNT3	FUN016384_ANKRD27	FUN015609_GLYCTK
30879	FUN010744_CUL9	FUN024231_FUN024231	FUN005298_PFDN1	FUN028445_PLSCR1	FUN030560_CHMP6	FUN027444_FUN027444	FUN006019_DDX20	FUN009938_FN1	FUN020590_TPMT	FUN002627_ARSJ	FUN011529_FUN011529	FUN014769_SLC6A6	FUN003121_FUN003121	FUN009630_FUN009630	FUN038479_F12	FUN034575_MED11	FUN015230_DHX38	FUN013486_FUN013486	FUN025256_DNAJA3	FUN030900_MFSD5
30880	FUN002181_ERN1	FUN016397_FUN016397	FUN004789_CLEC4G	FUN018145_FUN018145	FUN022978_WDR59	FUN033464_BIRC3	FUN024812_ABHD12	FUN014594_GP2	FUN020045_FUN020045	FUN005784_MGAM	FUN019069_PLEKHO1	FUN025716_FUN025716	FUN035380_KMT2A	FUN020654_FUN020654	FUN030853_ddr2	FUN009331_NSMCE1	FUN034599_IPO9	FUN025649_SMPDL3B	FUN018532_FUN018532	FUN003811_RRAS2
30881	FUN018718_CRYL1	FUN005534_MAEL	FUN013792_DCP2	FUN039594_ILVBL	FUN007118_LAMTOR2	FUN005908_FUN005908	FUN016521_CD97	FUN038847_FUN038847	FUN014111_HYKK	FUN021559_FUN021559	FUN017801_FUN017801	FUN022639_RALA	FUN031817_SELENOS	FUN019875_FUN019875	FUN036549_FUN036549	FUN018097_FUN018097	FUN020738_FUN020738	FUN023536_FUN023536	FUN000503_ACTR2	FUN020573_FUN020573
30882	FUN026816_FUN026816	FUN026768_FUN026768	FUN015245_ANKMY1	FUN009481_FUN009481	FUN027660_CFH	FUN013797_FUN013797	FUN044039_MRPS35	FUN044876_FUN044876	FUN025272_FUN025272	FUN013563_PIGN	FUN043852_FUN043852	FUN026839_PLA2G4A	FUN009181_TEX11	FUN010105_CASP7	FUN021423_THAP9	FUN012393_GCC2	FUN044808_FUN044808	FUN004802_FUN004802	FUN014919_MAD1L1	FUN030498_FUN030498
30883	FUN005873_KLHDC1	FUN016229_FUN016229	FUN001732_CHTF18	FUN006220_DNTTIP1	FUN004180_CIZ1	FUN013798_FUN013798	FUN001587_CDC6	FUN038842_FUN038842	FUN012339_IAP3	FUN028008_MRPS31	FUN026464_DCAF1	FUN039464_FUN039464	FUN022247_TMEM50B	FUN040890_FUN040890	FUN030725_FUN030725	FUN025948_FUN025948	FUN044826_FUN044826	FUN038140_FUN038140	FUN012670_IQCB1	FUN001478_BLP
30884	FUN019729_FUN019729	FUN014727_DYNC2LI1	FUN024097_TNKS2	FUN020733_GALM	FUN022571_FUN022571	FUN011406_SLC5A9	FUN007586_FUN007586	FUN044220_HARBI1	FUN006947_NMRK1	FUN021024_DCP1B	FUN044284_FUN044284	FUN036331_POC5	FUN006102_MORC2	FUN039846_FUN039846	FUN028408_FUN028408	FUN015075_PPP1R8	FUN021754_FUN021754	FUN037089_NTAN1	FUN001684_HSPA12A	FUN002428_CNPY4
30885	FUN016142_ACOT9	FUN038428_FUN038428	FUN003775_CDR2	FUN027841_LNPK	FUN012601_FUN012601	FUN033422_NLRC5	FUN014047_RETSAT	FUN017682_FUN017682	FUN023398_KLHL38	FUN013055_TAMM41	FUN025609_FUN025609	FUN036202_AMN	FUN010720_NIPSNAP1	FUN022183_FUN022183	FUN008919_FUN008919	FUN021270_FUN021270	FUN019611_SAMD3	FUN013168_ADAL	FUN002807_UTP18	FUN018178_FUN018178
30886	FUN022439_NPRL2	FUN019286_TUBGCP6	FUN016128_FUN016128	FUN007464_FUN007464	FUN026779_SLC7A6	FUN015933_FUN015933	FUN002155_HMCN1	FUN005596_FUN005596	FUN008074_FUN008074	FUN039006_SODIUM/HYDROGEN	FUN039461_FUN039461	FUN034250_FUN034250	FUN005935_DYNLT2B	FUN024642_GPROTEIN	FUN018336_PLBD2	FUN036833_VYES	FUN008713_FUN008713	FUN009418_LGALS9	FUN003191_EVI5	FUN031953_DLGAP5
30887	FUN015387_ANKRD7	FUN014870_PIGF	FUN014482_FUN014482	FUN009313_CAPZA1	FUN001808_FUN001808	FUN013806_MATN2	FUN036617_FUN036617	FUN043264_FUN043264	FUN007352_FUN007352	FUN044073_FUN044073	FUN020575_FUN020575	FUN005426_FUN005426	FUN031965_SMARCAD1	FUN037247_FUN037247	FUN039348_FUN039348	FUN001505_FUN001505	FUN026501_FUN026501	FUN013270_PNP	FUN023882_GRF3	FUN021215_FUN021215
30888	FUN013923_MLLT10	FUN024817_PNP	FUN013201_EIF4ENIF1	FUN024623_FUN024623	FUN003764_POFUT2	FUN030559_FUN030559	FUN024175_VHA14	FUN002530_CIB3	FUN043484_FUN043484	FUN008900_FUN008900	FUN042848_FUN042848	FUN021525_FUN021525	FUN002463_BCAS3	FUN023641_FUN023641	FUN009999_FUN009999	FUN019944_B4GALT4	FUN043903_FUN043903	FUN002094_FUN002094	FUN016119_KIF5A	FUN031463_PBRM1
30889	FUN001136_FUN001136	FUN028778_FUN028778	FUN027779_JAK3	FUN017429_FUN017429	FUN017426_AIP	FUN000947_FUN000947	FUN013015_CAT	FUN029238_FUN029238	FUN002839_CHSY1	FUN015907_FUN015907	FUN010708_ALDH3B1	FUN010029_FUN010029	FUN006211_HEBP2	FUN025531_IQGAP2	FUN039480_FUN039480	FUN009552_ARID1A	FUN032976_FUN032976	FUN005011_FUN005011	FUN025646_ACTR5	FUN036801_NEMP1
30890	FUN007605_FUN007605	FUN012066_ACAC	FUN020846_MPHOSPH8	FUN013460_FUN013460	FUN000499_FUN000499	FUN015396_FUN015396	FUN017808_DESI2	FUN037685_SVEP1	FUN030337_FUN030337	FUN028294_DGCR6	FUN041119_HTR1D	FUN035374_SLC5A8	FUN029656_UBLCP1	FUN037795_FUN037795	FUN023671_FUN023671	FUN002567_SGK3	FUN027981_FUN027981	FUN008752_FUN008752	FUN011985_FUN011985	FUN013347_FUN013347
30891	FUN011090_DNAJC17	FUN014933_BCS1L	FUN025747_CSK	FUN038858_CECR2	FUN015218_CFAP68	FUN007458_RFNG	FUN034184_TNIP2	FUN005356_FUN005356	FUN020128_FUN020128	FUN013052_DTX1	FUN004253_FUN004253	FUN010126_FUN010126	FUN000466_SANBR	FUN012364_FUN012364	FUN041767_FUN041767	FUN002446_FUN002446	FUN038397_ACOT13	FUN025468_CNFN	FUN005755_ATP7B	FUN012657_PDSS1
30892	FUN029423_LEKR1	FUN008747_ACSS2	FUN010348_MASTL	FUN031915_FUN031915	FUN013920_KIF2A	FUN008278_FUN008278	FUN026208_MRPL52	FUN004390_FUN004390	FUN030065_FUN030065	FUN023908_UTP15	FUN002953_FUN002953	FUN002639_FUN002639	FUN029431_SRSF5	FUN026105_TPK1	FUN039366_THAP6	FUN008060_AREL1	FUN025032_FUN025032	FUN026792_NLRC5	FUN019984_RAB5B	FUN006456_HCCS
30893	FUN039215_FUN039215	FUN039124_TCEA1	FUN018186_NR2C2	FUN017913_DHAA	FUN027584_JMJD6	FUN003540_FIBRINOGENLIKE	FUN036361_DCAF13	FUN016249_FUN016249	FUN022591_FUN022591	FUN035234_FUN035234	FUN008588_FUN008588	FUN008143_CCKAR	FUN013019_FUN013019	FUN025478_RDH14	FUN037707_FUN037707	FUN007904_CBS	FUN001328_FUN001328	FUN015190_FUN015190	FUN023368_PIN1	FUN006934_FUN006934
30894	FUN002834_SNAPC3	FUN023091_SUPT5H	FUN023043_TVP23B	FUN010804_FUN010804	FUN001553_PIWIL2	FUN020351_PLA2G2C	FUN001936_GSPT1	FUN036919_FUN036919	FUN027399_FUN027399	FUN029425_FUN029425	FUN035316_FUN035316	FUN034367_CLHC1	FUN028748_GON4L	FUN025639_FUN025639	FUN010859_FUN010859	FUN015519_RPP21	FUN042122_FUN042122	FUN001827_WNT5	FUN038484_FARSA	FUN039848_FUN039848
30895	FUN027480_RPS21	FUN009221_MRTO4	FUN022312_COQ6	FUN034344_FUN034344	FUN032908_FUN032908	FUN037425_FUN037425	FUN021676_Tssk5	FUN032140_AGTRAP	FUN030224_FUN030224	FUN031798_RDX	FUN026014_FUCT6	FUN034319_FUN034319	FUN027558_FUN027558	FUN007856_FUN007856	FUN029428_FUN029428	FUN020735_FUN020735	FUN043676_FUN043676	FUN036142_FUN036142	FUN001748_FUN001748	FUN026598_UBTD2
30896	FUN012079_RNF11	FUN003286_ASH2L	FUN043453_FUN043453	FUN015245_ANKMY1	FUN006215_DAP	FUN011434_DPP10	FUN040871_FUN040871	FUN030854_RHBDL3	FUN043523_FUN043523	FUN002807_UTP18	FUN024396_GRM7	FUN002153_FUN002153	FUN023780_MTMR9	FUN007950_IMPDH2	FUN017412_FUN017412	FUN024642_GPROTEIN	FUN030425_STK40	FUN037631_FUN037631	FUN002292_FUN002292	FUN016946_LRP1
30897	FUN029229_FUN029229	FUN029702_TRPT1	FUN014340_RPTOR	FUN013047_MADD	FUN021446_ASXL1	FUN011443_FUN011443	FUN000635_HAUS3	FUN023256_FUN023256	FUN025652_FUN025652	FUN021214_FUN021214	FUN021605_FUN021605	FUN022247_TMEM50B	FUN037307_SACM1L	FUN006888_KCTD3	FUN002853_NOC3L	FUN028427_FUN028427	FUN000545_TCTN2	FUN013176_DRN1	FUN008078_AREL1	FUN044918_WDR19
30898	FUN015811_NDUFB2	FUN013713_MED28	FUN030136_UBXN11	FUN000788_PSENEN	FUN006001_AHCTF1	FUN020507_FIBRINOGENLIKE	FUN001809_FUN001809	FUN018643_ITGA7	FUN002861_PKHD1L1	FUN029285_FUN029285	FUN025511_NR4A2	FUN006887_FUN006887	FUN021299_GPS1	FUN027936_TM9SF1	FUN028460_FUN028460	FUN014214_FUN014214	FUN017215_PPP6C	FUN006919_B4GALT1	FUN030642_PMPCA	FUN006868_FUN006868
30899	FUN010675_MRPL58	FUN002771_RNMT	FUN001122_DYNEIN	FUN025729_ATXN7L3	FUN044039_MRPS35	FUN011470_CIMAP1A	FUN005310_CCDC88C	FUN035187_FUN035187	FUN016255_FUN016255	FUN003947_GPX4	FUN019701_FUN019701	FUN008571_FUN008571	FUN022057_DCTN2	FUN014134_FUN014134	FUN038775_FUN038775	FUN029538_P3H2	FUN022423_BARD1	FUN023886_GALE	FUN023086_DCST1	FUN032685_CNOT2
30900	FUN011535_ETFBKMT	FUN027633_RIPK2	FUN044057_NAPG	FUN008022_LRRC58	FUN019805_WDR31	FUN028999_FUN028999	FUN007177_CCDC22	FUN028142_FUN028142	FUN037375_MSANTD3	FUN012668_TRMT11	FUN035799_FUN035799	FUN034363_FUN034363	FUN007058_MCUR1	FUN003681_SLC7A5	FUN007855_FUN007855	FUN015289_FUN015289	FUN036421_UCHL5	FUN027938_WARS2	FUN010064_FUN010064	FUN006965_FUN006965
30901	FUN021532_FUN021532	FUN017384_GFOD2	FUN005816_VARS1	FUN013092_EXOSC10	FUN022797_FUN022797	FUN024373_FUN024373	FUN015168_RFC3	FUN007992_FUN007992	FUN037437_TRPM1	FUN019396_CHCHD6	FUN040784_FUN040784	FUN002787_SSU1	FUN010561_TXLNB	FUN001468_GUSB	FUN024782_XIAP	FUN008397_CTNS	FUN005704_TSR1	FUN002534_PEX11B	FUN036661_NSF	FUN015721_RAB4B
30902	FUN009582_GLO1	FUN024987_APPL1	FUN037644_FUN037644	FUN020908_TAF13	FUN014774_DIP2C	FUN009401_FUN009401	FUN021497_MSANTD3	FUN018228_CAV1	FUN000146_FUN000146	FUN022976_DCTN6	FUN006242_FUN006242	FUN005119_FUN005119	FUN041442_FUN041442	FUN029435_CRAMP1L	FUN017411_DOK1	FUN011090_DNAJC17	FUN033005_FAAP24	FUN036309_FUN036309	FUN018527_MRPS30	FUN003904_COG1
30903	FUN001938_WDR1	FUN017329_ODF2	FUN005327_FUN005327	FUN014718_RNF20	FUN018276_HEATR6	FUN040843_MS4A4A	FUN002657_TAF1	FUN032250_SLCO5A1	FUN022757_ATL2	FUN005943_LMBR1	FUN040038_KCNH5	FUN040322_FCN2	FUN039415_KCNJ2	FUN004220_FUCA1	FUN034000_FUN034000	FUN001042_FOXK1	FUN033564_RYNCOLIN1	FUN005799_FUN005799	FUN034172_SMEK1	FUN011359_UNC50A
30904	FUN009797_FUN009797	FUN002639_FUN002639	FUN005911_FUN005911	FUN009014_NSMCE4A	FUN018701_AHCYL2	FUN007561_DMBT1	FUN010141_FUN010141	FUN014352_DMBT1	FUN037470_FUN037470	FUN013769_PRDX2	FUN012221_FUN012221	FUN020934_CCDC60	FUN015269_ARF6	FUN014962_HNRNPH2	FUN007154_SCN4A	FUN003809_FUN003809	FUN029228_FUN029228	FUN013750_TEP1	FUN025949_FUN025949	FUN036412_FUN036412
30905	FUN035534_GAS2L3	FUN015163_BICD1	FUN019757_FUN019757	FUN024188_RPRD1B	FUN002077_FANCI	FUN017534_FCN2	FUN011949_MPP2	FUN009781_FUN009781	FUN030444_FUN030444	FUN037886_CSN2	FUN008817_GLIPR1L1	FUN004009_FUN004009	FUN021945_FNTB	FUN010311_FPGS	FUN024347_FUN024347	FUN033144_FUN033144	FUN022572_FUN022572	FUN039876_POP5	FUN024323_ARFIP2	FUN020910_FUN020910
30906	FUN013020_GEMIN6	FUN007128_FUN007128	FUN020905_FUN020905	FUN033226_HCFC1	FUN002898_NCAPD3	FUN030558_FUN030558	FUN026592_UMPS	FUN014716_NPTXR	FUN024339_FHL2	FUN020870_FUN020870	FUN009307_CHST3	FUN044110_FUN044110	FUN016114_RGP1	FUN039775_FUN039775	FUN002439_FUN002439	FUN034345_FUN034345	FUN029035_FUN029035	FUN001334_DNAJC24	FUN022227_KLHL23	FUN036656_SAMD3
30907	FUN002594_GIGYF1	FUN020905_FUN020905	FUN017429_FUN017429	FUN021419_MED21	FUN029060_AGRN	FUN037361_DHFR	FUN023767_FNBP4	FUN024970_FUN024970	FUN037177_FUN037177	FUN015258_MRGBP	FUN025048_FUN025048	FUN024749_GABARAPL2	FUN025422_FUN025422	FUN038037_FUN038037	FUN041347_FUN041347	FUN007211_ASMTL	FUN009824_FUN009824	FUN008801_FUN008801	FUN008031_GMPS	FUN005053_GATA5
30908	FUN012287_FUN012287	FUN002474_RWDD4	FUN022409_WDR35	FUN038844_ZDHHC8	FUN030443_PABPN1B	FUN024391_GRM8	FUN010099_GPATCH11	FUN030430_FUN030430	FUN034638_FUN034638	FUN022966_LLGL1	FUN023381_FUN023381	FUN010691_PGS1	FUN022194_WDR60	FUN004348_FUN004348	FUN005335_FUN005335	FUN000596_WASHC5	FUN027349_FUN027349	FUN014054_SARS2	FUN002084_SYNJ1	FUN015172_GPI
30909	FUN032705_EXO1	FUN022008_CASP9	FUN024987_APPL1	FUN000642_PP2D1	FUN015908_PDPK1	FUN030282_FUN030282	FUN036797_FUT11	FUN002669_FUN002669	FUN020667_FUN020667	FUN005922_NELFCD	FUN008417_FUN008417	FUN015146_FUN015146	FUN004885_VPS60	FUN002488_POLK	FUN025637_PEX5L	FUN008455_RAD50	FUN022909_FUN022909	FUN008802_UNC93A	FUN008028_FUN008028	FUN002100_ECSIT
30910	FUN017353_ZNRF3	FUN011746_MYO1E	FUN016710_M6PR	FUN016072_STARD7	FUN026308_FUN026308	FUN040842_MS4A4A	FUN005919_UBE2O	FUN004785_MFSD4B1	FUN027690_FUN027690	FUN010349_MFSD13A	FUN029948_FUN029948	FUN010618_FUN010618	FUN013994_SSBP3	FUN017345_ADGRV1	FUN036438_TDRD7A	FUN027681_CLCN3	FUN023500_DIO1	FUN025404_RPL3	FUN016128_FUN016128	FUN003580_BIRC2
30911	FUN009957_TMC7	FUN008150_DNPEP	FUN038844_ZDHHC8	FUN019696_PRMT1	FUN010736_STIP1	FUN041682_ITGA7	FUN002800_PARP10	FUN008603_UBC12	FUN004144_FUN004144	FUN011686_NECAP1	FUN005411_adt-1	FUN008295_FUN008295	FUN004763_MRPL13	FUN028313_FUN028313	FUN013355_VBP1	FUN015730_WDHD1	FUN033795_GCNT1	FUN032910_CATSPER1	FUN002806_COMTA	FUN018113_GUANINE
30912	FUN022503_INPP4A	FUN008245_SCRIB	FUN011652_AP3M1	FUN009221_MRTO4	FUN034184_TNIP2	FUN020478_FUN020478	FUN026531_PHB1	FUN043676_FUN043676	FUN022392_FUN022392	FUN008303_GALNT7	FUN022557_FUN022557	FUN015012_SCUBE1	FUN038646_LUC7L2	FUN014298_RHBGA	FUN007013_FUN007013	FUN025640_RAP1GAP	FUN032705_EXO1	FUN006076_ILK	FUN017818_ZDHHC8	FUN022081_MESD
30913	FUN024450_RMDN2	FUN009885_CLP1	FUN033199_SNX6	FUN025747_CSK	FUN028686_TXNDC5	FUN030809_FUN030809	FUN018886_SYM1	FUN015083_FUN015083	FUN020739_FUN020739	FUN002480_RRP9	FUN004083_FUN004083	FUN009753_FUN009753	FUN014602_FUN014602	FUN002656_HPCAL4	FUN020216_FUN020216	FUN006088_PLIN2	FUN002335_SMC3	FUN023909_FUN023909	FUN001872_IQSEC1	FUN000779_MIA3
30914	FUN010097_MPI	FUN026710_ASCC3	FUN011158_FUN011158	FUN000733_FUN000733	FUN006010_CERT1	FUN015807_FUN015807	FUN006485_DYNLT5B	FUN011296_PAM	FUN027613_FUN027613	FUN019726_CNOT6	FUN027854_FUN027854	FUN035489_SLC5A7	FUN028176_KRIT1	FUN019577_ACP6	FUN011696_FREM1	FUN028102_FUN028102	FUN003387_MSANTD3	FUN031670_ABITRAM	FUN003994_FUN003994	FUN002833_TRPM3
30915	FUN024817_PNP	FUN018122_KNTC1	FUN002039_NAT2	FUN006012_ZNF41	FUN040008_ARCN1	FUN006301_FUN006301	FUN009242_EMC10	FUN037630_FUN037630	FUN013527_FUN013527	FUN024782_XIAP	FUN001618_SOX14	FUN029914_FUN029914	FUN015548_GLE2	FUN019600_SCARB2	FUN027047_FUN027047	FUN016699_C1D	FUN023722_ENO1	FUN018027_ELP1	FUN031339_FUN031339	FUN009035_DHX36
30916	FUN021229_NDUFAF5	FUN020788_FUN020788	FUN011333_NOSIP	FUN011641_STAT5B	FUN014027_FUN014027	FUN014579_FUN014579	FUN006600_FUN006600	FUN015779_RILPL1	FUN037124_FUN037124	FUN020515_DUS2	FUN036707_FUN036707	FUN036485_FUN036485	FUN007061_NAA40	FUN030266_FUN030266	FUN016964_FUN016964	FUN001438_WDR91	FUN001136_FUN001136	FUN028284_FDPS	FUN019054_LRRC45	FUN018319_TAF11
30917	FUN029992_THAP10	FUN002800_PARP10	FUN027867_FUN027867	FUN044091_FUN044091	FUN025124_CAMK2D	FUN006745_FUN006745	FUN012364_FUN012364	FUN016379_ALLENE	FUN027594_SRC	FUN034760_MAPKAPK5	FUN023558_FUN023558	FUN024678_FUN024678	FUN022536_CUL2	FUN012244_FUN012244	FUN015209_FUN015209	FUN002931_AP3B1	FUN023743_FUN023743	FUN034768_EXOC2	FUN036067_FUN036067	FUN043886_RSF1
30918	FUN034803_FUN034803	FUN016130_DDI2	FUN019070_FUN019070	FUN009790_SLX4	FUN003890_PAK5	FUN018904_SULT1B1	FUN017438_GBA2	FUN018583_FUN018583	FUN022497_FUN022497	FUN017041_CMC1	FUN005599_FUN005599	FUN028396_FLRT3	FUN003051_MAX	FUN003133_ABCC5	FUN029551_MED1	FUN006876_FUN006876	FUN016335_CASP2	FUN016549_MTBP	FUN022860_FUN022860	FUN013201_EIF4ENIF1
30919	FUN022678_ARPC3	FUN007979_FIB	FUN019430_FUN019430	FUN017167_TRAPPC5	FUN031581_FUN031581	FUN009038_FUN009038	FUN013296_PTP4A1	FUN023988_AKAP9	FUN039889_SEL1L3	FUN005916_ZBTB24	FUN017506_FUN017506	FUN019275_TTN	FUN016125_FIGNL1	FUN005863_FUN005863	FUN030452_XRCC2	FUN014580_DHX37	FUN038545_FUN038545	FUN019789_PDCL	FUN010392_MS4A4A	FUN000159_LRP1
30920	FUN026361_FUN026361	FUN033478_ABHD5	FUN040465_B3GALT1	FUN016161_USP46	FUN028806_EAPP	FUN014600_FUN014600	FUN015022_FUN015022	FUN010368_YES1	FUN040585_FUN040585	FUN000485_NMNAT1	FUN022543_FUN022543	FUN005884_SLC5A9	FUN027930_ACE	FUN001078_FUN001078	FUN012222_FUN012222	FUN029515_FUN029515	FUN003702_TMEM33	FUN024176_STIP1	FUN009930_SEC31A	FUN020569_SNX2
30921	FUN005809_FUN005809	FUN008994_UAP1	FUN028607_NOTCH1	FUN014340_RPTOR	FUN013762_FUN013762	FUN026585_FUN026585	FUN005531_FUN005531	FUN011448_FUN011448	FUN034750_HS3ST1	FUN010767_FUN010767	FUN041958_IL1RAPL2	FUN005253_FUN005253	FUN021211_CLUAP1	FUN023703_FMO3	FUN018599_FUN018599	FUN009886_AATF	FUN044801_FUN044801	FUN013288_FUN013288	FUN010704_CAAP1	FUN006282_SMC5
30922	FUN032814_ASZ1	FUN017146_FUN017146	FUN021357_EIF4E2	FUN011840_GAK	FUN022402_GPR89	FUN009045_ABCG2	FUN008854_CNOT11	FUN015142_FUN015142	FUN020490_FUN020490	FUN025670_HSPA9	FUN028722_FUN028722	FUN038197_FUN038197	FUN014570_FUN014570	FUN026237_FUN026237	FUN036109_FUN036109	FUN029925_VPS72	FUN039843_FUN039843	FUN019150_MBD2	FUN005443_NXT2	FUN004582_EXOC3
30923	FUN008880_UCK2B	FUN005283_WEE1	FUN003113_CMAS	FUN005946_GPN2	FUN027324_CNOT7	FUN009046_ABCG2	FUN000789_FUN000789	FUN039113_FUN039113	FUN020476_FUN020476	FUN012577_FUN012577	FUN019410_RGS4	FUN015659_FUN015659	FUN013703_ALG10	FUN021869_ADCY8	FUN028750_FUN028750	FUN019286_TUBGCP6	FUN012063_FUN012063	FUN037378_PRKDC	FUN022537_KIF15	FUN016982_DENND3
30924	FUN031043_FUN031043	FUN035598_MFAP1A	FUN009790_SLX4	FUN002311_MTMR14	FUN010436_FUN010436	FUN038703_STS	FUN019027_CLPP1	FUN009506_FUN009506	FUN005093_NPTX1	FUN000081_SMUG1	FUN020333_FUN020333	FUN001410_FUN001410	FUN002911_BXL5	FUN010715_THBS1	FUN027292_FUN027292	FUN004741_HNRNPA1	FUN031137_FUN031137	FUN018527_MRPS30	FUN035084_FUN035084	FUN026636_PATL1
30925	FUN022650_HSPA14	FUN025436_ARHGAP1	FUN014137_FUN014137	FUN028231_FUN028231	FUN014136_SH3GLB1	FUN026584_FUN026584	FUN001791_GYG1	FUN028006_FUN028006	FUN037176_FUN037176	FUN017360_FUN017360	FUN044591_FUN044591	FUN039073_FUN039073	FUN034343_ANKRD40	FUN001800_FUN001800	FUN024584_FUN024584	FUN037814_FUN037814	FUN042037_FUN042037	FUN032460_TMEM14C	FUN029558_RNASEH2A	FUN019779_ARF6
30926	FUN008488_VPS8	FUN024241_CCNL1	FUN031389_FUN031389	FUN002248_GAPVD1	FUN008800_OSBPL1A	FUN007930_BMP2	FUN006924_EIF4H	FUN003892_LRRC74B	FUN004623_MGAT5	FUN008220_FUN008220	FUN020321_FUN020321	FUN029915_FUN029915	FUN037386_FUN037386	FUN034648_FUN034648	FUN022936_NPHP4	FUN033519_FOXK2	FUN018317_FUN018317	FUN022914_TADA2B	FUN007138_CHEK1	FUN016463_FUN016463
30927	FUN010500_FUN010500	FUN012377_ARRB1	FUN011320_BRAP	FUN002808_SH3BP5L	FUN029564_TDRD6	FUN028073_ANGPTL7	FUN016325_GDPGP1	FUN013336_FUN013336	FUN015859_FOXE3	FUN003719_BTBD17	FUN034921_FUN034921	FUN021588_SMOX	FUN031221_RABL3	FUN032754_FUN032754	FUN023499_KLHL25	FUN001917_RBSN	FUN034384_MCL1	FUN016407_Pax8	FUN043979_KLHL26	FUN042122_FUN042122
30928	FUN010762_GINS3	FUN022437_FUN022437	FUN016279_F13B	FUN003062_TIMMDC1	FUN003057_KAT8	FUN025999_FUN025999	FUN028128_HDLBP	FUN003031_FUN003031	FUN008199_FUN008199	FUN008793_FUN008793	FUN041937_FUN041937	FUN026012_FUN026012	FUN024943_FUN024943	FUN014990_FUN014990	FUN033742_Eif4g	FUN017954_DTLA	FUN027369_FUN027369	FUN034955_PES1	FUN020808_FUN020808	FUN029930_SEC11A
30929	FUN015548_GLE2	FUN026934_FUN026934	FUN044537_BACH1	FUN009885_CLP1	FUN010593_PTGR3	FUN018153_UST	FUN012243_LRR1	FUN026809_FUN026809	FUN019496_FUN019496	FUN014661_BMI1	FUN000983_FUN000983	FUN026585_FUN026585	FUN002059_FUN002059	FUN034295_FUN034295	FUN040709_MATN1	FUN014284_PWP2	FUN010637_RAD5	FUN024658_SAMD3	FUN033782_TMEM43	FUN002930_AP3B2
30930	FUN005398_FUN005398	FUN040826_SRSF2	FUN014025_CDC14A	FUN017381_LDB1	FUN026095_FUN026095	FUN026012_FUN026012	FUN025074_FUN025074	FUN025593_ADGRG2	FUN019562_FUN019562	FUN017888_ZDHHC24	FUN021725_MSANTD3	FUN009586_PI16	FUN002422_FUN002422	FUN002120_RELN	FUN013364_SSTR5	FUN013402_AKR7A2	FUN020175_TLCD4B	FUN038270_SSTR5	FUN002902_PITRM1	FUN002099_ANAPC11
30931	FUN013339_FUN013339	FUN002927_AP3B2	FUN004193_ATPAF2	FUN022833_TMEM67	FUN022053_ACAT1	FUN009070_FUN009070	FUN014951_RIOK2	FUN013158_FUN013158	FUN012070_ETS1	FUN004930_DPYS	FUN019770_CLDN7	FUN037028_LBP7	FUN030983_DNAH6	FUN031114_FUN031114	FUN024686_RPS6KC1	FUN035944_DNAH3	FUN013262_CBLL1	FUN004113_FUN004113	FUN000081_SMUG1	FUN009041_FUN009041
30932	FUN043661_CYS17	FUN038862_FUN038862	FUN027361_FUN027361	FUN006455_NDUFB7	FUN008248_FUN008248	FUN014588_FUN014588	FUN020562_FUN020562	FUN029186_HS3ST4	FUN002222_FUN002222	FUN013553_NR1D1	FUN044512_HARBI1	FUN012215_FUN012215	FUN006100_CCDC13	FUN023156_FUN023156	FUN032755_FUN032755	FUN024498_FUN024498	FUN009831_FUN009831	FUN035006_FUN035006	FUN005464_FUN005464	FUN030399_FUN030399
30933	FUN014764_CSRNP2	FUN014984_UBA1	FUN034344_FUN034344	FUN009552_ARID1A	FUN006036_MMP9	FUN031177_FUN031177	FUN030822_TOMM22	FUN003642_FUN003642	FUN005855_FUN005855	FUN019848_SIK3	FUN044221_FUN044221	FUN024675_FUN024675	FUN013932_SEC23IP	FUN024410_FUN024410	FUN039533_ADGRG2	FUN037158_APPL1	FUN010649_TTPAL	FUN016716_DDX58	FUN021575_DCUN1D1	FUN024098_CRLF3
30934	FUN005895_MLF2	FUN006573_CTSA	FUN020788_FUN020788	FUN025440_CSTF3	FUN001845_FUN001845	FUN018364_FUN018364	FUN037796_HAGH	FUN008711_FUN008711	FUN008845_FUN008845	FUN010741_TTC3	FUN015918_CA14	FUN040457_FUN040457	FUN002424_COPS3	FUN024823_SUFU	FUN001415_FUN001415	FUN020798_ABHD13	FUN017377_SCLT1	FUN005265_FUN005265	FUN003004_SEPSECS	FUN008801_FUN008801
30935	FUN002672_FUN002672	FUN007753_LRRC69	FUN007724_UXS1	FUN035794_DCAF13	FUN002800_PARP10	FUN006710_FUN006710	FUN031025_ASPSCR1	FUN014244_FUN014244	FUN023255_FUN023255	FUN022615_KCNJ6	FUN011772_FUN011772	FUN041441_FUN041441	FUN022912_NFKBIL1	FUN040173_FUN040173	FUN022927_FUN022927	FUN025639_FUN025639	FUN028760_ASAP1	FUN031240_clec-41	FUN024750_CSTPP1	FUN022080_MITD1
30936	FUN041625_SPDYA	FUN031456_FUN031456	FUN003955_MAPK10	FUN011320_BRAP	FUN007129_SPMIP8	FUN018096_FUN018096	FUN016119_KIF5A	FUN007206_FUN007206	FUN003737_FUN003737	FUN019413_FUN019413	FUN041258_ERN1	FUN010211_ORCT	FUN013811_TAF2	FUN001479_FUN001479	FUN009049_SERPINI1	FUN029359_PKN2	FUN025945_FUN025945	FUN003137_FUN003137	FUN010776_VRK1	FUN041914_FUN041914
30937	FUN002128_STK32B	FUN027660_CFH	FUN021099_SRPRB	FUN040512_FUN040512	FUN001811_CFAP61	FUN028238_FUN028238	FUN034458_FUN034458	FUN038890_SYCP3	FUN018338_FUN018338	FUN001192_FUN001192	FUN038826_FUN038826	FUN019581_FUN019581	FUN020563_FUN020563	FUN009081_CD40	FUN010608_RDH11	FUN033167_ARFGAP3	FUN035315_FUN035315	FUN021492_FUN021492	FUN011751_RAB34	FUN009803_FUN009803
30938	FUN023772_FUN023772	FUN002767_FBP1	FUN035423_FUN035423	FUN028607_NOTCH1	FUN018240_CCDC93	FUN032070_FUN032070	FUN005943_LMBR1	FUN016333_NFU1	FUN002246_IL17C	FUN003595_FUN003595	FUN015645_FUN015645	FUN025667_FUN025667	FUN002624_PIBF1	FUN041496_FUN041496	FUN015719_FUN015719	FUN015516_BDP1	FUN024040_FUN024040	FUN034996_FUN034996	FUN000546_FUN000546	FUN021268_FUN021268
30939	FUN035456_ACTL6B	FUN037795_FUN037795	FUN003083_FUN003083	FUN009884_UBAC1	FUN014666_ACTR10	FUN014528_FUN014528	FUN002579_SLC2A5	FUN024719_FUN024719	FUN031832_FUN031832	FUN001646_MAP3K4	FUN019378_FUN019378	FUN033599_KLHL5	FUN038952_FUN038952	FUN021114_FUN021114	FUN012853_EPHX1	FUN015609_GLYCTK	FUN028229_NMT1	FUN006689_BHMT	FUN025690_SSR2	FUN002444_SH3BP4
30940	FUN022012_OXA1L	FUN012877_PHC3	FUN024241_CCNL1	FUN037953_ARMC1	FUN018247_ARL2	FUN025603_CRB2	FUN017416_JMJD6	FUN012973_FUN012973	FUN031971_FUN031971	FUN018826_UPRT	FUN032919_METTL27	FUN030627_FUN030627	FUN038805_FUN038805	FUN006387_CTSL	FUN031547_FUN031547	FUN001501_FARSB	FUN025981_IDE	FUN031182_FUN031182	FUN008021_DDX28	FUN024442_VPS35L
30941	FUN014745_CCDC61	FUN019731_FN1	FUN035040_FRAS1	FUN007173_ATG12	FUN008854_CNOT11	FUN025613_CYP2U1	FUN016693_CAMSAP1	FUN001202_LIM2	FUN023157_FUN023157	FUN018024_FUN018024	FUN015503_FUN015503	FUN020669_FUN020669	FUN010285_STIL	FUN017532_FUN017532	FUN024915_FUN024915	FUN036143_FUN036143	FUN037937_FUN037937	FUN032837_FUN032837	FUN003176_FUN003176	FUN007109_RRS1
30942	FUN003893_ARFGAP3	FUN028981_COMMD10	FUN040199_NTAQ1	FUN037125_FUN037125	FUN033479_MKS1	FUN025667_FUN025667	FUN004870_INPP5K	FUN012655_ACE	FUN026329_FUN026329	FUN033166_FUN033166	FUN012886_FUN012886	FUN019834_SLC5A8	FUN038797_GATD1	FUN020106_WDR75	FUN002076_FUN002076	FUN023168_FUN023168	FUN024230_ANAPC10	FUN034045_FUN034045	FUN021685_FUN021685	FUN015842_PGM1
30943	FUN019430_FUN019430	FUN020114_KIF3A	FUN000467_COA4	FUN025371_KRR1	FUN018531_MTERF3	FUN043469_FUN043469	FUN005697_FUN005697	FUN001360_SLC7A9	FUN044078_dll3	FUN020590_TPMT	FUN044834_FUN044834	FUN009070_FUN009070	FUN029277_FOXK2	FUN003546_FUN003546	FUN015880_FUN015880	FUN038504_FUN038504	FUN043979_KLHL26	FUN030332_FUN030332	FUN028176_KRIT1	FUN010090_CDC42BPA
30944	FUN003001_USP22	FUN007937_PLCB3	FUN009885_CLP1	FUN005381_SYNE1	FUN002654_ROCK1	FUN025668_FUN025668	FUN024460_TRA2B	FUN001207_MYCBPAP	FUN018044_FUN018044	FUN028168_DKC1	FUN027885_FUN027885	FUN011470_CIMAP1A	FUN001164_FUN001164	FUN013320_FUN013320	FUN031489_GRIK2	FUN036422_TOR1B	FUN012760_MSANTD3	FUN012809_FUN012809	FUN001208_PRKAG2	FUN005444_MRPL37
30945	FUN003705_CDK5RAP1	FUN013868_PDCD11	FUN005832_FUN005832	FUN015416_HPGDS	FUN004760_GTPBP4	FUN031997_NLRC5	FUN002808_SH3BP5L	FUN031538_FUN031538	FUN018043_QPCT	FUN026454_BMPER	FUN008325_FUN008325	FUN006490_FABP7	FUN010662_FUN010662	FUN024449_TRIM9	FUN016543_SDSA	FUN029522_MTRFR	FUN014374_GAL3ST2	FUN040634_FUN040634	FUN005791_FUN005791	FUN025053_TTC23
30946	FUN006913_TIAL1	FUN008182_AGBL2	FUN010431_IPO13	FUN003864_CBR3	FUN014596_CDC40	FUN039137_FUN039137	FUN005957_SUPT4H1	FUN018326_WBSCR27	FUN017903_FUN017903	FUN021265_SEH1L	FUN041024_FUN041024	FUN033441_FUN033441	FUN004554_FAIM2	FUN006518_RYNCOLIN1	FUN015697_FUN015697	FUN021024_DCP1B	FUN043497_SYT15	FUN029162_TPH1	FUN007066_RCL1	FUN023294_FUN023294
30947	FUN019315_FUN019315	FUN011296_PAM	FUN009221_MRTO4	FUN015484_ENTPD5	FUN000614_ERO1B	FUN031983_FUN031983	FUN029661_ATAD1	FUN010375_sulp-6	FUN032263_TSPAN18	FUN030129_NUDT20	FUN004107_FUN004107	FUN037641_DNAJB11	FUN013457_UTP23	FUN030682_KIF2A	FUN029539_FUN029539	FUN019978_FUN019978	FUN025664_FUN025664	FUN043481_FUN043481	FUN042121_TMCO3	FUN026055_PRDX4
30948	FUN024871_XKR6	FUN033509_DNAAF2	FUN018769_CSMD1	FUN005169_ARFGEF1	FUN001184_MLST8	FUN018963_FUN018963	FUN010699_HIF1A	FUN014400_FUN014400	FUN023497_MSANTD3	FUN027213_SPO11	FUN031841_FUN031841	FUN021675_FUN021675	FUN025364_SNAP29	FUN025840_FUN025840	FUN037480_PCDH18	FUN005805_GPSM2	FUN035649_FUN035649	FUN011856_FUN011856	FUN015525_CDC25A	FUN012858_FUN012858
30949	FUN030899_PPAT	FUN005832_FUN005832	FUN007658_STK17B	FUN027571_SYP	FUN040846_SUMO2	FUN007943_ADORA2A	FUN000523_ADAMTS18	FUN003034_FUN003034	FUN005713_FUN005713	FUN020080_FUN020080	FUN026383_FUN026383	FUN009651_FUN009651	FUN021353_PROTEIN	FUN002550_CACNA1C	FUN043428_FUN043428	FUN030460_NOVA1	FUN029352_ERCC8	FUN039994_FUN039994	FUN008904_CDC73	FUN009878_FUN009878
30950	FUN002826_FUN002826	FUN002029_REXO1	FUN038862_FUN038862	FUN011329_HISTONE	FUN013925_CIMIP2B	FUN038586_FUN038586	FUN012381_ERI1	FUN013426_FUN013426	FUN018448_FUN018448	FUN039016_HNF4A	FUN023365_FUN023365	FUN003021_FUN003021	FUN011620_LARP4	FUN027088_HMCN1	FUN040085_FUN040085	FUN003115_TUT1	FUN028582_FUN028582	FUN039195_FUN039195	FUN004672_ATF2	FUN030406_FAM98A
30951	FUN026513_FUN026513	FUN004814_CYB5R3	FUN011724_FUN011724	FUN028972_MICU3	FUN012847_NPHP1	FUN038742_FUN038742	FUN044430_THAP4	FUN020004_FUN020004	FUN005872_FUN005872	FUN012949_FLNC	FUN038529_MTERF3	FUN039670_FUN039670	FUN026234_BIN1	FUN043739_RPL40	FUN016746_PI16	FUN011296_PAM	FUN037772_FUN037772	FUN014700_FUN014700	FUN015182_ADPGK	FUN019944_B4GALT4
30952	FUN009873_HAUS3	FUN034621_SAE1	FUN030910_FUN030910	FUN002131_PEF1	FUN007234_TTPAL	FUN026029_FUN026029	FUN008489_SART1	FUN025694_SMURF1	FUN040837_FUN040837	FUN020810_UBE2G2	FUN001202_LIM2	FUN000992_FUN000992	FUN015717_CLPB	FUN009022_MGAT1	FUN013438_PTK2	FUN007760_FUN007760	FUN036390_FUN036390	FUN010826_FUN010826	FUN016970_FUN016970	FUN032999_NUP98
30953	FUN023873_TAB2	FUN044416_FUN044416	FUN039784_CTBP2	FUN034799_VPS39	FUN008574_FUN008574	FUN031249_FUN031249	FUN027144_MFN2	FUN040680_FUN040680	FUN039567_FUN039567	FUN031299_FUN031299	FUN013426_FUN013426	FUN022877_FUN022877	FUN038946_GGA1	FUN040493_TLCD4B	FUN005582_FUN005582	FUN002979_SLC2A5	FUN017197_FUN017197	FUN001875_EOGT	FUN006480_SIRT4	FUN024608_CPSF2
30954	FUN035264_FUT9	FUN013923_MLLT10	FUN036516_FUN036516	FUN024454_ORC1	FUN040105_RALGPS2	FUN010304_FUN010304	FUN032607_HIST1H3D	FUN029893_COLEC12	FUN007105_FUN007105	FUN005832_FUN005832	FUN030084_FUN030084	FUN041430_FUN041430	FUN028983_PTRHD1	FUN017811_FUN017811	FUN016226_LRHAMNOSEBINDING	FUN019731_FN1	FUN031160_FUT11	FUN028879_FUN028879	FUN010807_TCTN3	FUN040722_TMED1
30955	FUN014003_FUN014003	FUN010439_KCR1	FUN021879_FUN021879	FUN000624_GOLGA4	FUN002489_TERF2IP	FUN002708_CRYS	FUN006049_NUP43	FUN040762_PTPRC	FUN025760_FUN025760	FUN026679_RFX3	FUN019592_FUN019592	FUN023517_BCL2	FUN038211_FLOT2	FUN019244_RPL4	FUN034670_FUN034670	FUN000678_FUN000678	FUN022004_KLHL25	FUN002504_CED3	FUN024019_CHMP4B	FUN000666_FUN000666
30956	FUN027628_AP1B1	FUN028430_CTSH	FUN003307_ABAT	FUN039411_NCLN	FUN001662_ZMPSTE24	FUN014878_FUN014878	FUN026453_GMD	FUN029315_FUN029315	FUN025790_LRHAMNOSEBINDING	FUN006309_INTS3	FUN029417_FUN029417	FUN015057_HMCN1	FUN036238_GATD1	FUN004996_MARK3	FUN008996_FUN008996	FUN005787_SESN3	FUN000915_FUN000915	FUN030571_FUN030571	FUN006411_SULT3A1	FUN012704_PTH2R
30957	FUN000057_DNAJC13	FUN001918_IARS1	FUN026251_FUN026251	FUN012694_FUN012694	FUN030451_MCM6	FUN010161_FUN010161	FUN005945_POLR2A	FUN036455_FUN036455	FUN019230_FUN019230	FUN035858_MED1	FUN012973_FUN012973	FUN032175_FUN032175	FUN014885_FUN014885	FUN004276_CLSPN	FUN017299_FUN017299	FUN018140_FUN018140	FUN020580_FUN020580	FUN003629_FUN003629	FUN041169_PIK3C2A	FUN031571_IRX4
30958	FUN010561_TXLNB	FUN008078_AREL1	FUN000578_HYCC1	FUN024415_RNF7	FUN029288_AAK1	FUN009119_FUN009119	FUN026767_NSD2	FUN008336_FUN008336	FUN023936_FUN023936	FUN018649_TMOD1	FUN016865_FUN016865	FUN039919_CLEC17A	FUN029492_EMC2	FUN008337_LEO1	FUN019532_FUN019532	FUN019064_BIRC2	FUN000861_PPWD1	FUN018475_SMUG1	FUN012155_FUN012155	FUN004647_FUN004647
30959	FUN016494_PDCD2	FUN006091_PRRC1	FUN024182_PIM1	FUN008017_SYMPK	FUN003119_DUS3L	FUN038962_FUN038962	FUN007119_MED22	FUN029013_FUN029013	FUN023924_FUN023924	FUN031268_FUN031268	FUN007228_MASP2	FUN013064_FUN013064	FUN006947_NMRK1	FUN011516_MRC1	FUN038990_KIF28P	FUN005756_FUN005756	FUN022101_FUN022101	FUN006629_FUN006629	FUN019312_REV3L	FUN033516_NRDE2
30960	FUN014818_TRIP4	FUN033000_LRGUK	FUN002334_SEH1L	FUN020836_MED31A	FUN015111_DENND4C	FUN029915_FUN029915	FUN005963_PRPF4B	FUN021986_FUN021986	FUN037787_HEPATIC	FUN011584_SYNTAXIN	FUN008720_FUN008720	FUN044449_FUN044449	FUN005773_FUN005773	FUN000694_FUN000694	FUN023238_SAMD3	FUN004558_FUN004558	FUN006439_LSM10	FUN030981_FUN030981	FUN037699_FUN037699	FUN030142_FUN030142
30961	FUN016493_MRPL40	FUN012866_STRIP1	FUN020563_FUN020563	FUN026251_FUN026251	FUN000578_HYCC1	FUN041947_FUN041947	FUN009801_HELQ	FUN007335_PAOX	FUN002632_FUN002632	FUN002180_VAMP7	FUN022183_FUN022183	FUN006050_FUN006050	FUN041192_CWC22	FUN021559_FUN021559	FUN016844_FUN016844	FUN025674_PXMP4	FUN024017_FUN024017	FUN011159_SLC7A9	FUN034166_AKR1B7	FUN022525_RPAINA
30962	FUN019809_FUN019809	FUN031356_CIAO2A	FUN027616_FSIP1	FUN018263_TGM1	FUN028982_SPOPLA	FUN041908_FUN041908	FUN008176_CDK5	FUN037077_FUN037077	FUN033694_AADAT	FUN008011_PFAS	FUN014396_FUN014396	FUN003434_FUN003434	FUN032608_H1F0	FUN018314_FUN018314	FUN006580_FUN006580	FUN019941_MAP3K1	FUN040323_PELP1	FUN000028_UBE2D4	FUN011542_NID1	FUN000717_FUN000717
30963	FUN004512_STARD3	FUN038653_FUN038653	FUN008156_UQCRC2	FUN016526_TNN	FUN009960_FUN009960	FUN018458_FUT11	FUN012505_PPP1R9A	FUN021955_FUN021955	FUN018457_FUN018457	FUN007719_JAK3	FUN029843_NLRP5	FUN034022_FCN1	FUN001244_GLYR1	FUN020402_CES2	FUN000533_FUN000533	FUN003622_TLL1	FUN016491_RCC1L	FUN028770_FUN028770	FUN021930_SIK3	FUN000518_FUN000518
30964	FUN015379_HEATR5B	FUN016636_HOGA1	FUN035476_CNOT2	FUN008233_MINPP1	FUN017953_PFDN2	FUN031396_FUN031396	FUN010633_NLRP12	FUN010523_FUN010523	FUN018737_FUN018737	FUN011336_FUN011336	FUN023337_FUN023337	FUN029902_FUN029902	FUN005262_UTP20	FUN005868_ZCCHC7	FUN012533_adt-1	FUN031821_PLCG1	FUN001647_LCA5	FUN018095_FUN018095	FUN032612_FUN032612	FUN018709_FUN018709
30965	FUN001705_TUBGCP5	FUN024898_FUN024898	FUN011296_PAM	FUN018216_LEMD3	FUN017402_FUN017402	FUN009095_FUN009095	FUN029615_ZFAND4	FUN044274_FUN044274	FUN039359_FUN039359	FUN039661_FUN039661	FUN015085_FUN015085	FUN019219_NEK4	FUN020895_GINS4	FUN037296_NFIL3	FUN028290_CED3	FUN014396_FUN014396	FUN025645_MED9	FUN018052_CPB1	FUN029326_FUN029326	FUN040253_OSBP
30966	FUN003583_BIRC2	FUN039677_FUN039677	FUN020488_DBP73D	FUN001823_RWDD2B	FUN013710_LAMTOR4	FUN026419_FUN026419	FUN005790_HECTD2	FUN007130_FUN007130	FUN006769_FUN006769	FUN032679_MICAL3	FUN030503_FUN030503	FUN024665_FUN024665	FUN020176_FUN020176	FUN004558_FUN004558	FUN006246_ENPP7	FUN011516_MRC1	FUN026243_HACD2	FUN001035_FUN001035	FUN030553_LPCAT3	FUN022711_SERPINB1
30967	FUN034631_AKAP17A	FUN006161_FUN006161	FUN030365_FUN030365	FUN001876_GRK5	FUN027841_LNPK	FUN010125_FUN010125	FUN015670_PIAS3	FUN029669_FUN029669	FUN001041_FUN001041	FUN014945_DKC1	FUN034394_FUN034394	FUN009095_FUN009095	FUN027447_POLR1D	FUN019755_INTS7	FUN014264_SULT1B1	FUN020460_FUN020460	FUN028576_FUN028576	FUN001594_TEX36	FUN033654_STK11IP	FUN000606_RBL1
30968	FUN028159_EHMT2	FUN035851_FUN035851	FUN031044_SUZ12	FUN034798_LRRC40	FUN025443_FUN025443	FUN026285_CYP4V2	FUN019247_LPA	FUN021094_FUN021094	FUN011755_LSORBOSE	FUN027150_ADAP1	FUN014065_FUN014065	FUN019210_FUN019210	FUN013771_RCC1	FUN011882_FUN011882	FUN029393_FUN029393	FUN025616_CHST9	FUN019181_FUN019181	FUN025418_FUN025418	FUN037823_GSG2	FUN040850_POLR1E
30969	FUN038414_AMMECR1L	FUN006983_GPATCH4	FUN029656_UBLCP1	FUN000418_CNOT9	FUN003006_FUN003006	FUN001473_MFSD4B	FUN025913_FUN025913	FUN000765_foxi2	FUN005899_GJA4	FUN031209_FUN031209	FUN026804_FUN026804	FUN018153_UST	FUN037884_FUN037884	FUN003587_ADGRG7	FUN000051_GALNT6	FUN006897_PTK2	FUN032193_FUN032193	FUN031161_FUN031161	FUN014998_YRBE	FUN029855_CELSR1
30970	FUN006214_FUN006214	FUN043453_FUN043453	FUN001287_KDM1B	FUN036238_GATD1	FUN032420_FUN032420	FUN026176_FUN026176	FUN014786_NUP85	FUN008578_FUN008578	FUN018585_FUN018585	FUN016133_FUN016133	FUN019374_FOXO3	FUN019851_SELP	FUN014873_MOSPD2	FUN032931_FUN032931	FUN028874_FUN028874	FUN001654_FUN001654	FUN000695_ABHD11	FUN014638_FUN014638	FUN005531_FUN005531	FUN025966_MGAT5
30971	FUN004824_CTBS	FUN028737_TRAM1	FUN004577_FURIN	FUN000414_PSMG3	FUN029426_CEP19	FUN014733_TMTC1	FUN021883_BTAF1	FUN043920_FUN043920	FUN026072_DHRS1	FUN030133_FUN030133	FUN021967_RXFP2	FUN019118_FUN019118	FUN014851_RBM20	FUN011452_PZF1	FUN023236_BIRC2	FUN003835_ISOC1	FUN002536_KATNAL2	FUN017985_FUN017985	FUN008942_FUN008942	FUN031836_FUN031836
30972	FUN003350_ZDHHC17	FUN009552_ARID1A	FUN025440_CSTF3	FUN006172_FUN006172	FUN026453_GMD	FUN018587_FUN018587	FUN038179_HEXA	FUN000890_PLK5	FUN013619_FUN013619	FUN025946_DCAF11	FUN027231_PTDSS2	FUN038820_FUN038820	FUN032613_DNAL1	FUN024957_FUT11	FUN018591_PLK1	FUN013520_FUN013520	FUN019386_FUN019386	FUN023611_FUN023611	FUN006217_ATXN2	FUN000160_FUN000160
30973	FUN015018_TFDP1	FUN004915_FHIP2A	FUN003755_YIPF5	FUN033777_GNL1	FUN004903_PDCD6IP	FUN016847_FUN016847	FUN022312_COQ6	FUN006827_FUN006827	FUN026415_POLR1H	FUN038314_SHQ1	FUN020583_ADAMTSL5	FUN026743_FUN026743	FUN021510_DUS1L	FUN034387_FUN034387	FUN032546_FUN032546	FUN002575_POP1	FUN035253_FUN035253	FUN020231_FUN020231	FUN008778_KPNA5	FUN032237_BORCS6
30974	FUN009402_TNFRSF10A	FUN001921_NAA15	FUN024497_BMS1	FUN007058_MCUR1	FUN023888_CNKSR2	FUN016845_FUN016845	FUN024989_FUN024989	FUN035032_FUN035032	FUN035210_FUN035210	FUN031670_ABITRAM	FUN003423_FUN003423	FUN012695_KLHL13	FUN008889_PCCA	FUN014593_FUN014593	FUN030081_FUN030081	FUN009254_FUN009254	FUN033593_FUN033593	FUN036687_CHST4	FUN028748_GON4L	FUN025415_UCHL3
30975	FUN001647_LCA5	FUN012847_NPHP1	FUN037953_ARMC1	FUN008001_ENKD1	FUN032857_KIF3B	FUN018730_FUN018730	FUN028716_OXR1	FUN011197_FUN011197	FUN004119_FUN004119	FUN027158_FUN027158	FUN014881_GDPD6	FUN044872_FUN044872	FUN001842_FUN001842	FUN030382_FUN030382	FUN044404_XELEMENT\ORF2	FUN032566_FUN032566	FUN009729_FUN009729	FUN037074_FUN037074	FUN004415_PKD1L2	FUN001746_ARGLU1
30976	FUN033509_DNAAF2	FUN028480_FUN028480	FUN039005_SNX25	FUN035290_FUN035290	FUN017034_EMC6	FUN031263_FUN031263	FUN009467_FUN009467	FUN028979_ASIC1C	FUN044501_FUN044501	FUN031573_FUN031573	FUN019949_DCAF1	FUN044733_POL	FUN037817_GPAT4	FUN037935_FUN037935	FUN005693_UNC13B	FUN036070_FUN036070	FUN008603_UBC12	FUN021621_FUN021621	FUN023827_RFX4	FUN003055_MRPL14
30977	FUN033199_SNX6	FUN012556_NHP10	FUN005167_FUN005167	FUN023962_RABEP1	FUN013852_NF1	FUN029902_FUN029902	FUN024019_CHMP4B	FUN025557_FUN025557	FUN007319_FUN007319	FUN001176_ZFAND1	FUN043742_FUN043742	FUN028789_FUN028789	FUN027716_GLUTAREDOXIN	FUN032637_FUN032637	FUN029923_FUN029923	FUN003984_FUN003984	FUN020311_FUN020311	FUN009075_GSN	FUN002812_SVEP1	FUN001197_TRIM71
30978	FUN011739_GRB2	FUN024500_EXT2	FUN009715_VWA3A	FUN038416_ANAPC10	FUN013129_PIK3R4	FUN029914_FUN029914	FUN016713_ATG13	FUN035575_CD82	FUN015310_FUN015310	FUN006884_smp-2	FUN036331_POC5	FUN037528_FUN037528	FUN034953_MICALL1	FUN023887_FUN023887	FUN041368_FUN041368	FUN007842_DENND6A	FUN022553_FUN022553	FUN012788_FUN012788	FUN023780_MTMR9	FUN013280_TAF12
30979	FUN007192_GEMIN5	FUN005054_NELFB	FUN023980_RBFOX2	FUN003387_MSANTD3	FUN034569_MRPL23	FUN009998_FUN009998	FUN030722_TMBIM4	FUN015921_ITGA11	FUN014678_FUN014678	FUN018945_FUN018945	FUN035680_FUN035680	FUN025999_FUN025999	FUN002362_LRP1	FUN037295_ROR1	FUN043526_FUN043526	FUN007766_FUN007766	FUN043678_FUN043678	FUN034851_FUN034851	FUN007124_TBL3	FUN034600_GSTZ2
30980	FUN004516_KMT2D	FUN023956_MYO19	FUN022644_UPF1	FUN030970_CNIH1	FUN008017_SYMPK	FUN038855_FUN038855	FUN013372_USP24	FUN010865_FUN010865	FUN007417_FUN007417	FUN020178_USP10	FUN022522_LIVER	FUN012118_FUN012118	FUN012365_SAXO4	FUN028943_FUN028943	FUN000174_FUN000174	FUN037247_FUN037247	FUN027751_FUN027751	FUN004548_FUN004548	FUN025741_FUN025741	FUN029682_EPHA4B
30981	FUN031964_RENT1	FUN013936_CYTH1	FUN016961_TIMM22	FUN017873_FUN017873	FUN016325_GDPGP1	FUN002759_SSU1	FUN025704_FUN025704	FUN035772_FUN035772	FUN014686_FUN014686	FUN005868_ZCCHC7	FUN028712_GJC1	FUN032070_FUN032070	FUN007998_SLC5A5	FUN034838_FUN034838	FUN017316_FGF14	FUN030034_FUN030034	FUN008604_FUN008604	FUN012560_FUN012560	FUN011773_FUN011773	FUN006921_FUN006921
30982	FUN012281_INO80	FUN011203_RSPH10B	FUN003000_LAP2	FUN028754_RNASEH2B	FUN031462_FOXP4	FUN002792_FUN002792	FUN003912_EHD3	FUN000941_FUN000941	FUN029058_CNGA3	FUN021982_MAST2	FUN041250_YIHQ	FUN004299_ELOVL4	FUN024231_FUN024231	FUN011454_NUP88	FUN011821_FUN011821	FUN035247_ATL2	FUN043744_HARBI1	FUN025817_FUN025817	FUN014011_EIF2B3	FUN028278_FUN028278
30983	FUN017335_FUN017335	FUN027542_MYO10	FUN003117_FUN003117	FUN035610_SHOC2	FUN014607_FUN014607	FUN039073_FUN039073	FUN031882_ATR	FUN035228_FUN035228	FUN041676_FUN041676	FUN016699_C1D	FUN035405_FUN035405	FUN031036_FAT3	FUN018696_NFS1	FUN025725_FUN025725	FUN024631_PLOD3	FUN013799_GPR97	FUN007867_DAPP1	FUN022869_FUN022869	FUN035021_RCBTB1	FUN031234_POLR2E
30984	FUN006091_PRRC1	FUN022031_AHDC1	FUN018772_FUN018772	FUN010121_FUN010121	FUN011776_FUN011776	FUN044592_FUN044592	FUN027548_WWP1	FUN007443_FUN007443	FUN028077_DLL4	FUN008397_CTNS	FUN020093_CNFN	FUN012372_OCT1	FUN033513_PHAX	FUN003129_TYR3	FUN021145_FUN021145	FUN029919_FUN029919	FUN003259_FUN003259	FUN037358_FUN037358	FUN029520_HIP1	FUN017890_FUN017890
30985	FUN027429_FUN027429	FUN032074_NPHS1	FUN019760_SNX19	FUN003009_FUN003009	FUN015231_FUN015231	FUN031610_COL6A4	FUN002498_PNPLA8	FUN020477_FUN020477	FUN021424_CYSLTR1	FUN039890_CCDC97	FUN043954_FUN043954	FUN034196_FUN034196	FUN004646_FUN004646	FUN024512_FUN024512	FUN034745_PDCD2L	FUN001305_COQ2	FUN020447_FUN020447	FUN024621_C1QTNF4	FUN005297_ATP5MF	FUN030258_LRCH3
30986	FUN009489_FUN009489	FUN015247_FUN015247	FUN039411_NCLN	FUN027573_FUN027573	FUN002288_PICALM	FUN044599_FUN044599	FUN015651_FUN015651	FUN021389_ALPHAAMYLASE	FUN044528_TMEM94	FUN029052_FUN029052	FUN028022_FUN028022	FUN015157_adt-1	FUN015873_FUN015873	FUN022411_FUN022411	FUN029941_TTC28	FUN011152_FUN011152	FUN014115_FUN014115	FUN029924_FUN029924	FUN026208_MRPL52	FUN020586_PEF1
30987	FUN001983_ALG14	FUN003778_FUN003778	FUN020412_DMAP1	FUN039681_BPNT2	FUN003054_ATP6V1D	FUN026482_FUN026482	FUN028856_UBA2	FUN029693_FUN029693	FUN022224_FUN022224	FUN018321_CHRNB2	FUN011473_FUN011473	FUN041529_MSANTD3	FUN018702_TRNA	FUN009675_FUN009675	FUN014244_FUN014244	FUN007720_JAK2	FUN027749_PTPRQ	FUN017543_ITLN2	FUN018239_FUN018239	FUN004502_PLCL2
30988	FUN001135_TAF4	FUN004974_POLDIP2	FUN031385_MMAB	FUN002307_FUN002307	FUN034334_MIOSB	FUN025592_MRC1	FUN004178_SIL1	FUN020163_DLL4	FUN027876_FUN027876	FUN014978_HGH1	FUN017970_CHST9	FUN011250_FUN011250	FUN026607_EME1	FUN013969_FUN013969	FUN004576_SYNRG	FUN030449_BTBD7	FUN038058_FEM1C	FUN015409_MGST1	FUN035474_FUN035474	FUN005000_OPA1
30989	FUN036407_TDRD7	FUN000787_NAGA	FUN006606_INTS4	FUN013781_ZNHIT2	FUN015735_IDH3G	FUN018071_SULT1C4	FUN003747_FUN003747	FUN022820_FUN022820	FUN009547_FUN009547	FUN005893_NABP2	FUN011498_FUN011498	FUN030162_NLRC5	FUN000499_FUN000499	FUN008723_FUN008723	FUN037191_CNR4	FUN013189_IDS	FUN011808_FUN011808	FUN040334_FUN040334	FUN007061_NAA40	FUN001899_IDS
30990	FUN020123_FUN020123	FUN000574_SCCPDH	FUN006607_ZFYVE9	FUN005526_TTC17	FUN021448_LYRM7	FUN040178_FUN040178	FUN004363_FUN004363	FUN001112_FUN001112	FUN025176_FUN025176	FUN028573_COASY	FUN035636_FUN035636	FUN019658_FUT9	FUN013858_GSTO1	FUN005352_SLC6A8	FUN028229_NMT1	FUN015364_PRPF3	FUN016589_KAT14	FUN027629_FUN027629	FUN025115_FUN025115	FUN007022_MPC1
30991	FUN000652_PWP1	FUN016386_CWC15	FUN041130_CPSF4	FUN025700_GGA1	FUN014786_NUP85	FUN038197_FUN038197	FUN034347_FUN034347	FUN001095_FUN001095	FUN041798_FUN041798	FUN003904_COG1	FUN003774_LRRC7	FUN012196_FCN1	FUN010661_SNAPC1	FUN028258_AOX4	FUN030423_MRPS23	FUN033682_STK26	FUN009717_NAAA	FUN034573_FUN034573	FUN025913_FUN025913	FUN026102_PLA2G1B
30992	FUN032914_gzf1	FUN008797_MCPH1	FUN044016_UBA3	FUN032344_MYOSIN	FUN024989_FUN024989	FUN009753_FUN009753	FUN016339_POFUT1	FUN001103_FUN001103	FUN028579_FUN028579	FUN014947_LRP6	FUN021892_FUN021892	FUN009902_FUN009902	FUN003735_FUN003735	FUN006704_DTWD1	FUN021823_FUN021823	FUN017217_HTATSF1	FUN019026_CFAP20DC	FUN023135_RGS5	FUN009354_TXNL4A	FUN034956_FUN034956
30993	FUN007814_USO1	FUN020084_DHFR	FUN035382_TP53RK	FUN027230_TAF10	FUN009486_FUN009486	FUN025107_FUN025107	FUN044107_RCCD1	FUN044433_XELEMENT\ORF2	FUN010020_RDH13	FUN009373_FUN009373	FUN039227_FUN039227	FUN031899_ATL1	FUN010169_FUN010169	FUN013348_TRMT12	FUN002110_NITO	FUN003995_FUN003995	FUN042095_FUN042095	FUN019260_FUN019260	FUN020545_GOLGA7	FUN016866_PREP
30994	FUN004575_SEC22B	FUN010593_PTGR3	FUN009238_MRPS5	FUN023410_SCML2	FUN021883_BTAF1	FUN014247_FUN014247	FUN031835_FUN031835	FUN036872_FUN036872	FUN003125_FUN003125	FUN005000_OPA1	FUN013135_IRF8	FUN021106_FUN021106	FUN019681_NUP62	FUN014426_FUN014426	FUN021851_FUN021851	FUN028575_FUT11	FUN015223_GFM1	FUN040317_FUN040317	FUN043894_FUN043894	FUN021421_FUN021421
30995	FUN016797_XBP1	FUN033488_SWAP70	FUN011738_SYNGR1	FUN033227_HCFC2	FUN020192_FUN020192	FUN030861_MTPN	FUN002814_CTLSE1	FUN044058_FUN044058	FUN010001_FUN010001	FUN002864_SCAPER	FUN032123_FUN032123	FUN003540_FIBRINOGENLIKE	FUN034124_FUN034124	FUN001070_FUN001070	FUN001136_FUN001136	FUN038632_GOT2	FUN002932_FUN002932	FUN029477_mep1b	FUN009181_TEX11	FUN005814_FUN005814
30996	FUN020046_FUN020046	FUN022053_ACAT1	FUN026818_MROH1	FUN022419_NTF2	FUN003925_CNOT4	FUN030865_CD63	FUN024494_ITPK1	FUN044447_XELEMENT\ORF2	FUN007383_FUN007383	FUN032897_SUSD4	FUN035664_FUN035664	FUN023633_FUN023633	FUN027856_CDK19	FUN029251_FUN029251	FUN004913_ATF7IP	FUN036170_ASTE1	FUN013680_METTL2A	FUN032526_FUN032526	FUN013708_PIK3C3	FUN022461_MRPS9
30997	FUN012607_FUN012607	FUN005810_MVB12B	FUN000757_TAPT1	FUN002188_CDC27	FUN007986_TACC3	FUN027744_FUN027744	FUN013422_TLL1	FUN010783_FUN010783	FUN024772_FUN024772	FUN027255_GLMPB	FUN025156_FUN025156	FUN000250_FUN000250	FUN013048_TUBGCP3	FUN014097_FUN014097	FUN004560_LCA5	FUN034837_FUN034837	FUN040319_SLC9B2	FUN029545_FUN029545	FUN023229_USP7	FUN044844_FUN044844
30998	FUN038493_FUN038493	FUN037383_DIS3L2	FUN017952_PYROXD1	FUN011370_FUN011370	FUN011462_DAZAP1	FUN019516_FUN019516	FUN009094_SMD3	FUN040611_FUN040611	FUN028644_FUN028644	FUN019937_SETD2	FUN041860_COL6A6	FUN038962_FUN038962	FUN014856_TRPA1	FUN034145_NAIF1	FUN006072_DPP7	FUN007088_RMDN1	FUN012652_SMARCA5	FUN032920_SLC6A7	FUN027752_DRG2	FUN037886_CSN2
30999	FUN041683_TMOD1	FUN017935_RPAP1	FUN005807_UBE2F	FUN010351_DCAF8	FUN002125_HERPUD2	FUN014253_FUN014253	FUN000681_LAP3	FUN010725_FUN010725	FUN000076_FUN000076	FUN014719_FUN014719	FUN044220_HARBI1	FUN015457_FUN015457	FUN025687_ANKS1B	FUN035225_FUN035225	FUN002808_SH3BP5L	FUN028224_CUX1	FUN001608_FUN001608	FUN017645_FUN017645	FUN005459_PIGG	FUN011463_EFCAB7
31000	FUN018186_NR2C2	FUN002247_SFT2D2	FUN027057_FUN027057	FUN006169_VPS41	FUN009801_HELQ	FUN039412_DHRS1	FUN023855_FUN023855	FUN006633_FUN006633	FUN044569_FUN044569	FUN040472_FEM1B	FUN009286_FUN009286	FUN022254_GJC2	FUN006010_CERT1	FUN041220_FUN041220	FUN016010_FUN016010	FUN002488_POLK	FUN017836_CCT2	FUN006299_FUN006299	FUN016268_FUN016268	FUN005039_NSMCE3
31001	FUN025415_UCHL3	FUN000642_PP2D1	FUN018216_LEMD3	FUN012998_HAUS7	FUN007119_MED22	FUN025135_FUN025135	FUN018903_REPS1	FUN016248_FUN016248	FUN003902_FUN003902	FUN008139_GBA1	FUN020740_FUN020740	FUN044291_ADAP2	FUN011776_FUN011776	FUN006904_PTK2	FUN037085_FUN037085	FUN028559_FUN028559	FUN005979_ANKRD42	FUN031479_INO80C	FUN004875_FUN004875	FUN005001_OPA1
31002	FUN006725_IRF2	FUN000548_YIF1BB	FUN002252_PIGK	FUN021945_FNTB	FUN016119_KIF5A	FUN042100_FUN042100	FUN030484_MST1	FUN010857_FUN010857	FUN036187_CHST9	FUN007752_FUN007752	FUN026125_FUN026125	FUN006764_FUN006764	FUN017426_AIP	FUN021392_TTC22	FUN040853_FUN040853	FUN001419_FUN001419	FUN008021_DDX28	FUN027701_EFNB2	FUN024311_BET1	FUN026475_PLEKHM1
31003	FUN037247_FUN037247	FUN011699_FUN011699	FUN010351_DCAF8	FUN026597_ATRX	FUN001324_DIAPH2	FUN044843_FUN044843	FUN009084_FUN009084	FUN016554_TGFB2	FUN003254_TSPAN18	FUN016634_TBC1D1	FUN044692_FUN044692	FUN002457_LBX1	FUN033806_ABHD16A	FUN043880_FUN043880	FUN011404_FUN011404	FUN040152_HOOK1	FUN027194_TDRD7	FUN021307_FUN021307	FUN015841_FUN015841	FUN006869_VPS50
31004	FUN002029_REXO1	FUN026619_MRPL48	FUN002628_ZC2HC1B	FUN024345_CD2AP	FUN017448_TEX10	FUN019498_CAHZ	FUN004576_SYNRG	FUN015708_FUN015708	FUN004036_FUN004036	FUN006143_FUN006143	FUN011413_FUN011413	FUN041476_FUN041476	FUN015546_MRPS9	FUN026249_TGFBR2	FUN019167_ARMH1	FUN012615_FUN012615	FUN012103_SLC2A5	FUN031837_FUN031837	FUN002360_COQ5	FUN023062_FUN023062
31005	FUN013928_PIEZO1	FUN035202_ITFG1	FUN013278_TOPBP1	FUN002920_FUN002920	FUN006934_FUN006934	FUN040074_FUN040074	FUN003832_NPC1	FUN035190_FUN035190	FUN041563_FUN041563	FUN025986_GRPEL1	FUN020441_FUN020441	FUN040997_FUN040997	FUN008192_FUN008192	FUN010592_MUTYH	FUN016563_FUN016563	FUN024227_SIBB	FUN012071_ATP2B1	FUN009516_FUN009516	FUN034347_FUN034347	FUN001177_ANKRD10
31006	FUN015993_SFTPD	FUN031266_TEX11	FUN000626_FUN000626	FUN005895_MLF2	FUN017788_CECR2	FUN025179_FCN2	FUN040343_FUN040343	FUN036514_FUN036514	FUN009395_SVEP1	FUN003869_RPS6KA5	FUN025086_FUN025086	FUN021899_FUN021899	FUN010784_FUN010784	FUN038977_ANGPTL1	FUN019085_UNC93A	FUN020258_FUN020258	FUN000004_FUN000004	FUN028572_FUN028572	FUN003893_ARFGAP3	FUN027863_SEMA4D
31007	FUN016622_DAAM1	FUN020838_FUN020838	FUN027407_DYM	FUN014599_FUN014599	FUN019192_PMPCA	FUN010793_PROX2	FUN014856_TRPA1	FUN016233_NLRC5	FUN036036_ANKK1	FUN043393_SAMD3	FUN005356_FUN005356	FUN017499_FUN017499	FUN002713_EIF3JA	FUN020646_FUN020646	FUN012746_FUN012746	FUN018510_PHF14	FUN026454_BMPER	FUN005595_FUN005595	FUN016688_TBCC	FUN011471_CSPG4
31008	FUN026058_SIRT7	FUN001960_ENO4	FUN001689_BRAF	FUN013263_TNIP2	FUN009235_PPIL2	FUN028499_FUN028499	FUN025675_TRNT1	FUN016772_FUN016772	FUN029114_FUN029114	FUN018027_ELP1	FUN020486_GSS	FUN034077_CYP3A4	FUN007054_ZCWPW2	FUN009083_CD40	FUN001361_SLC7A9	FUN028590_FUN028590	FUN026963_FUN026963	FUN039787_PBDC1	FUN030484_MST1	FUN007258_MIPOL1
31009	FUN038858_CECR2	FUN012320_BRSK2	FUN003657_MFSD4B	FUN007848_FUN007848	FUN017846_FUN017846	FUN003159_FUN003159	FUN007901_PIH1D2	FUN035421_FUN035421	FUN007293_FUN007293	FUN014283_VHA26	FUN040808_FUN040808	FUN013407_RIBOFLAVINBINDING	FUN033245_TAF7	FUN024766_FUN024766	FUN011930_FAP	FUN001856_DAB2	FUN021491_FUN021491	FUN008190_FUN008190	FUN038211_FLOT2	FUN035041_CDS2
31010	FUN032839_ETFDH	FUN012222_FUN012222	FUN002079_FANCI	FUN008560_SMCHD1	FUN028856_UBA2	FUN037927_FUN037927	FUN019749_USP30	FUN007543_FUN007543	FUN029101_PECR	FUN013852_NF1	FUN003029_CCN1	FUN034206_4CLL5	FUN024626_LRP1	FUN004999_FUN004999	FUN007595_MYORG	FUN021309_OPLAH	FUN023635_EFCAB9	FUN019136_MCHR1	FUN038653_FUN038653	FUN037816_SPTLC2
31011	FUN010345_HM13	FUN040105_RALGPS2	FUN007800_FUN007800	FUN024812_ABHD12	FUN033515_HINT3	FUN016420_FUN016420	FUN006096_UNG	FUN016644_FUN016644	FUN014206_FUN014206	FUN040307_SMPD5	FUN007454_LFNG	FUN001776_FUN001776	FUN010391_TRAPPC12	FUN009723_FUN009723	FUN030014_NLRP12	FUN017894_XAB2	FUN042252_UNC93A	FUN006830_FUN006830	FUN010285_STIL	FUN020933_FUN020933
31012	FUN022271_PHR	FUN031257_STRN3	FUN019787_RIBONUCLEASE	FUN005965_TUBULIN	FUN021035_DCAF15	FUN032554_RAP1B	FUN028013_BOD1	FUN007418_ITLN1	FUN024945_FUN024945	FUN007464_FUN007464	FUN003742_FUN003742	FUN023664_FUN023664	FUN010780_FUN010780	FUN013601_ORCT	FUN018674_SLC8A1	FUN003881_SSR4	FUN015229_FUN015229	FUN010566_PEX19	FUN034482_DBI	FUN006734_FUN006734
31013	FUN036516_FUN036516	FUN011364_NCA	FUN018710_FUN018710	FUN013511_RIMS1	FUN024163_FIP1L1	FUN029576_FUN029576	FUN010555_UPF3B	FUN020533_FUN020533	FUN035004_PTPRA	FUN001340_INTS12	FUN021086_FUN021086	FUN003460_MS4A4A	FUN010649_TTPAL	FUN013799_GPR97	FUN028312_IGSF9	FUN040307_SMPD5	FUN032373_FUN032373	FUN036028_FUN036028	FUN031516_PSAT1	FUN022775_PNO1
31014	FUN029363_TET3	FUN025429_FUN025429	FUN004814_CYB5R3	FUN022064_SUGP1	FUN003656_NCKAP1	FUN008111_FUN008111	FUN041314_FUN041314	FUN001019_KLHL40	FUN021752_FUN021752	FUN022228_PI4KA	FUN025285_AQP8	FUN027740_FUN027740	FUN019805_WDR31	FUN035452_FUN035452	FUN016026_FUN016026	FUN002343_RAPGEF2	FUN016292_FUN016292	FUN026677_CCL1	FUN019951_FUN019951	FUN017433_SCOCA
31015	FUN012239_UBE3D	FUN025974_NBAS	FUN032064_EMC4	FUN005845_LRSAM1	FUN007980_VPS29	FUN032545_FUN032545	FUN022247_TMEM50B	FUN044024_FUN044024	FUN041651_YIHQ	FUN014140_POLR3A	FUN028142_FUN028142	FUN039509_FUN039509	FUN005962_SPCS2	FUN000779_MIA3	FUN038422_FUN038422	FUN007087_TTI1	FUN008566_FUN008566	FUN019138_FUN019138	FUN006959_DCXR	FUN018185_TBK1
31016	FUN019258_ALG10	FUN029140_FUT4	FUN018455_FUN018455	FUN036207_CDH2	FUN025188_SNRPA1	FUN003206_FUN003206	FUN031965_SMARCAD1	FUN026038_FUN026038	FUN000024_UBE2D2B	FUN042125_EIF2B5	FUN008084_FUN008084	FUN004273_LGALS8	FUN006906_MRPS12	FUN000698_LAMB1	FUN015436_FUN015436	FUN033357_SARAF	FUN015461_FUN015461	FUN035479_FUN035479	FUN002182_DR1	FUN012287_FUN012287
31017	FUN018769_CSMD1	FUN023845_RPE	FUN005439_WDR54	FUN018028_ELP1	FUN004363_FUN004363	FUN015799_FUN015799	FUN009181_TEX11	FUN023893_FUN023893	FUN006038_FUN006038	FUN006868_FUN006868	FUN021527_FUN021527	FUN031089_FUN031089	FUN006019_DDX20	FUN043826_MSANTD3	FUN038196_FUN038196	FUN038508_FUN038508	FUN029052_FUN029052	FUN011567_FUN011567	FUN007605_FUN007605	FUN037983_SASS6
31018	FUN005688_FUN005688	FUN037548_DLGAP5	FUN013200_FUN013200	FUN022920_FUN022920	FUN019072_DNHD1	FUN040457_FUN040457	FUN035145_WDR26	FUN031806_FUN031806	FUN010174_ACTMAP	FUN037148_GINS2	FUN002879_CLCA2	FUN013798_FUN013798	FUN002837_FUN002837	FUN013406_TMEM18	FUN036003_FUN036003	FUN031967_BIRC2	FUN016865_FUN016865	FUN018208_FUN018208	FUN002200_PRDM7	FUN025406_CHP1
31019	FUN003142_CASZ1	FUN013421_FUN013421	FUN033365_IFI30	FUN013308_EGLN1	FUN004830_OVCH1	FUN017085_NLRP12	FUN005928_ASH1L	FUN033342_FUN033342	FUN010482_FAHD2A	FUN015718_TRAPPC2L	FUN015568_SLCO3A1	FUN035280_FUN035280	FUN010658_FUN010658	FUN009517_POMGNT1	FUN035299_FUN035299	FUN005943_LMBR1	FUN027972_FUN027972	FUN038465_SLCO2A1	FUN035199_DDOST	FUN000070_FUN000070
31020	FUN015528_DGCR6	FUN029060_AGRN	FUN013442_KIF1A	FUN000757_TAPT1	FUN016664_MYEF2	FUN015788_GJA8	FUN010613_B9D1	FUN023424_TECTA	FUN036574_FUN036574	FUN015507_FKBP2	FUN036157_FUN036157	FUN040263_FUN040263	FUN017377_SCLT1	FUN030485_PRADC1	FUN029776_FUN029776	FUN022093_GNA12	FUN005906_FUN005906	FUN017254_MOXD1	FUN014285_DDX31	FUN005019_MEX3C
31021	FUN032668_FUN032668	FUN006470_PLPP2	FUN023564_MEF2C	FUN022012_OXA1L	FUN002305_FUN002305	FUN030824_FUN030824	FUN039415_KCNJ2	FUN004770_FUN004770	FUN030304_FUN030304	FUN003951_FUN003951	FUN026726_FUN026726	FUN031872_ENPEP	FUN001791_GYG1	FUN031068_FUN031068	FUN040553_TRHR	FUN019115_CLTB	FUN005907_FUN005907	FUN035407_FUN035407	FUN008242_FUN008242	FUN028031_FUN028031
31022	FUN024454_ORC1	FUN004933_XRN2	FUN018532_FUN018532	FUN011696_FREM1	FUN015670_PIAS3	FUN000763_MYOSIN	FUN000466_SANBR	FUN002178_THSD1	FUN031425_col6a6	FUN005805_GPSM2	FUN023666_FUN023666	FUN030191_FABG	FUN001189_FUN001189	FUN029515_FUN029515	FUN009556_BIRC3	FUN000422_CHCHD7	FUN027532_FUN027532	FUN023404_FUN023404	FUN002024_RRBP1	FUN000813_PRORSD1
31023	FUN011418_TOP2A	FUN021190_OPRK1	FUN009853_MRPL57	FUN002922_AGL	FUN012251_AFG1L	FUN030191_FABG	FUN028748_GON4L	FUN031289_FUN031289	FUN028850_FUN028850	FUN013286_SVEP1	FUN029294_FUN029294	FUN015359_FUN015359	FUN026770_DLEC1	FUN019340_FUN019340	FUN043997_FUN043997	FUN020508_FIBCD1	FUN003816_SF3B4	FUN006988_FUN006988	FUN002126_COX4I1	FUN018141_MICU1
31024	FUN019149_UNC93A	FUN024735_FUN024735	FUN005306_UTP14A	FUN023917_MAD2L2	FUN032144_L3MBTL3	FUN016477_FUN016477	FUN007058_MCUR1	FUN017339_SULT1A3	FUN020216_FUN020216	FUN009495_GTF3A	FUN002198_SERPINB1	FUN039508_FUN039508	FUN025723_fam84b	FUN015558_SF3B1	FUN014653_B3GALT5	FUN034222_FUN034222	FUN026870_FUN026870	FUN015342_DHHA	FUN019916_NAB2	FUN004670_HIBADH
31025	FUN016100_FUN016100	FUN024299_FUN024299	FUN025429_FUN025429	FUN015759_SCAMP2	FUN015715_FUN015715	FUN002057_FUN002057	FUN029656_UBLCP1	FUN039139_FUN039139	FUN019183_FUN019183	FUN010612_RALGAPB	FUN012796_DEPDC1B	FUN033304_FUN033304	FUN002199_TTN	FUN037875_COPS7A	FUN013678_SYN3	FUN027532_FUN027532	FUN014745_CCDC61	FUN004632_BAAT	FUN002711_TMEM17	FUN014541_NLRP12
31026	FUN024611_SND1	FUN006198_FUN006198	FUN015111_DENND4C	FUN003811_RRAS2	FUN006271_MON1A	FUN000026_UBE2D2B	FUN010561_TXLNB	FUN030827_COL6A5	FUN031046_FUN031046	FUN024155_FUN024155	FUN040120_FUN040120	FUN010158_FUN010158	FUN001328_FUN001328	FUN008927_FUN008927	FUN001097_FUN001097	FUN018203_DAZAP2	FUN000411_FUN000411	FUN044600_FUN044600	FUN022077_RSL1D1	FUN012282_CANB2
31027	FUN001497_RUVBL1	FUN028967_MICU3	FUN034172_SMEK1	FUN022978_WDR59	FUN009937_CATSPER3	FUN039217_FUN039217	FUN021299_GPS1	FUN019196_FUN019196	FUN008361_FUN008361	FUN007903_CBS	FUN024509_FUN024509	FUN011861_FCN1	FUN008744_FUN008744	FUN034320_FUN034320	FUN001989_FUN001989	FUN035615_FUN035615	FUN013206_FCN1	FUN029466_CHST11	FUN038952_FUN038952	FUN024811_USP31
31028	FUN023708_FUN023708	FUN007058_MCUR1	FUN009560_LATS1	FUN019911_FUN019911	FUN030484_MST1	FUN026909_FUN026909	FUN037307_SACM1L	FUN024751_LOXL3A	FUN026770_DLEC1	FUN031408_NOL10	FUN025094_FUN025094	FUN001758_FUN001758	FUN034620_DERL1	FUN003790_FUN003790	FUN027931_YRDC	FUN041574_SMARCD1	FUN044595_FUN044595	FUN037959_FUN037959	FUN040878_FUN040878	FUN015533_ALKBH4
31029	FUN025412_FUN025412	FUN006036_MMP9	FUN019384_CHERP	FUN007122_FUN007122	FUN006650_ALKBH6	FUN031013_FUN031013	FUN003172_MYO18A	FUN017542_FUN017542	FUN028272_FUN028272	FUN021880_AFF4	FUN034160_FUN034160	FUN037724_FUN037724	FUN002500_M1AP	FUN029950_FUN029950	FUN044568_HARBI1	FUN024095_FKBP6	FUN039390_YIPF5	FUN024685_FUN024685	FUN009594_FUN009594	FUN015537_MGLL
31030	FUN014947_LRP6	FUN034173_FUN034173	FUN003653_GNAQ	FUN001165_FUN001165	FUN006105_NCAPH2	FUN043658_FUN043658	FUN011463_EFCAB7	FUN023995_FUN023995	FUN000430_CHB	FUN007666_SEPHS1	FUN009427_adt-2	FUN044599_FUN044599	FUN022657_SOX5	FUN010030_CUL5	FUN025330_FUN025330	FUN008853_MRC1	FUN014703_FUN014703	FUN020522_FUN020522	FUN011142_DDX51	FUN016327_flrt2
31031	FUN022649_FOCAD	FUN013867_TADA3	FUN002538_MAP1S	FUN000431_FUN000431	FUN001982_BRMS1LA	FUN015012_SCUBE1	FUN015178_FUN015178	FUN031250_FUN031250	FUN010394_SRC	FUN004918_THOC6	FUN038203_B4GALT2	FUN028238_FUN028238	FUN000559_EIF2D	FUN034809_FUN034809	FUN002598_GUCY2F	FUN000696_KLHL36	FUN025686_MTRR	FUN004077_FUN004077	FUN007839_ALDH6A1	FUN037225_ITGA6
31032	FUN009306_ALDH9A1B	FUN020914_STK10	FUN026597_ATRX	FUN013826_RASA1	FUN014316_ITFG1	FUN041259_IFIH1	FUN005760_IDH2	FUN030198_FUN030198	FUN035085_HOLN1	FUN006464_CARM1	FUN017943_ATF3	FUN008411_FUN008411	FUN039644_AIFM1	FUN000234_HSPG2	FUN009590_FUN009590	FUN002663_ECI1	FUN040040_FUN040040	FUN021436_LRP2	FUN026816_FUN026816	FUN038994_SETMAR
31033	FUN035036_DLG5	FUN010121_FUN010121	FUN013306_PHLDB1	FUN000610_FAM8A1	FUN023910_FUN023910	FUN032175_FUN032175	FUN014602_FUN014602	FUN005611_NLRP3	FUN000700_FUN000700	FUN021041_FUN021041	FUN008923_FUN008923	FUN008188_FUN008188	FUN003733_YIPF6	FUN016738_TLR8	FUN037174_FUN037174	FUN017910_FRMD6	FUN034840_FUN034840	FUN017867_FUN017867	FUN043711_KLHL18	FUN005862_SHV
31034	FUN012277_SCP2	FUN001889_FUN001889	FUN018263_TGM1	FUN032890_MYD88	FUN009201_SNX14	FUN018008_WSCD2	FUN025422_FUN025422	FUN005910_FUN005910	FUN031773_COX11	FUN011641_STAT5B	FUN038923_FUN038923	FUN005154_CYP2U1	FUN024600_RAVER2	FUN029318_IRF5	FUN037725_FUN037725	FUN013113_FUN013113	FUN022201_FUN022201	FUN041817_GONADOTROPINRELEASING	FUN009370_WDR82B	FUN016290_FUN016290
31035	FUN000700_FUN000700	FUN021446_ASXL1	FUN036235_EXOC4	FUN010335_ARFGAP1	FUN006238_STT3B	FUN041830_FUN041830	FUN021945_FNTB	FUN018638_FUN018638	FUN025033_FUN025033	FUN027779_JAK3	FUN009271_SCPEP1	FUN023683_FUN023683	FUN009486_FUN009486	FUN023331_FUN023331	FUN024291_PTPRA	FUN002172_FUN002172	FUN027195_FUN027195	FUN027896_FUN027896	FUN010434_RAD54L	FUN010441_FUN010441
31036	FUN022644_UPF1	FUN027468_ANKZF1	FUN013826_RASA1	FUN040949_FUN040949	FUN017936_SDCCAG8	FUN032158_PCR3	FUN004763_MRPL13	FUN001628_AQP8	FUN025254_HADH	FUN022971_TM2D2	FUN036615_FUN036615	FUN021286_SELENBP1	FUN002320_PPP3CA	FUN043689_FUN043689	FUN025933_FUN025933	FUN036406_TDRD7	FUN024983_FUN024983	FUN021464_FUN021464	FUN035007_ATP5F1B	FUN022978_WDR59
31037	FUN019760_SNX19	FUN005358_FUN005358	FUN035967_FUN035967	FUN007653_TRIP12	FUN031408_NOL10	FUN044825_MSANTD3	FUN022194_WDR60	FUN041644_FUN041644	FUN022244_FUN022244	FUN024415_RNF7	FUN040719_FUN040719	FUN030076_FUN030076	FUN012364_FUN012364	FUN033817_FUN033817	FUN030770_FUN030770	FUN027459_MRPS28	FUN034181_TM7SF2	FUN009684_FUN009684	FUN016664_MYEF2	FUN011333_NOSIP
31038	FUN038844_ZDHHC8	FUN024366_WASF1	FUN012228_PAK1	FUN028708_GCLC	FUN002568_SMAP1	FUN029752_FUN029752	FUN013994_SSBP3	FUN038588_FUN038588	FUN011806_FUN011806	FUN005999_AHCTF1	FUN044876_FUN044876	FUN038610_FUN038610	FUN015718_TRAPPC2L	FUN004078_FUN004078	FUN044479_FUN044479	FUN019512_CBX2	FUN010475_FUN010475	FUN029244_FUN029244	FUN028062_PSMC3IP	FUN021680_FUN021680
31039	FUN013491_FUN013491	FUN016592_KAT5	FUN000617_MED6	FUN007922_PSMD4	FUN022439_NPRL2	FUN031036_FAT3	FUN015548_GLE2	FUN004117_FUN004117	FUN022104_FUN022104	FUN014888_MRPL17	FUN013753_FUN013753	FUN032021_FUN032021	FUN012595_GLUTAREDOXIN	FUN023773_RYK	FUN038541_FLRT3	FUN000531_FUN000531	FUN019133_AP4B1	FUN016316_FUN016316	FUN011643_STK38L	FUN004974_POLDIP2
31040	FUN025989_FUN025989	FUN009463_TPGS2	FUN017258_PSMD1	FUN006271_MON1A	FUN015271_FUN015271	FUN002189_FUN002189	FUN038646_LUC7L2	FUN038266_FUN038266	FUN000735_SLC6A8	FUN015784_FUN015784	FUN027652_FUN027652	FUN008474_FUN008474	FUN010795_YPEL5	FUN028449_GAA	FUN044879_XELEMENT\ORF2	FUN004999_FUN004999	FUN000046_FUN000046	FUN007772_FUN007772	FUN013631_CISD2	FUN013756_G6PDX
31041	FUN019857_FUN019857	FUN033516_NRDE2	FUN006325_TMEM69	FUN022459_GLE2	FUN005999_AHCTF1	FUN019209_FUN019209	FUN039182_FUN039182	FUN017520_FUN017520	FUN013178_HGV2	FUN013837_TBC1D7	FUN002991_SYT1	FUN010201_NKPD1	FUN001587_CDC6	FUN031198_FUN031198	FUN037786_ACSL1	FUN030105_FUN030105	FUN008639_THAP6	FUN029275_NPAS4	FUN015717_CLPB	FUN041662_HIVEP1
31042	FUN030961_RPS19	FUN007167_TOX4	FUN004984_MTERF4	FUN027544_NSF	FUN025675_TRNT1	FUN009882_PTGS2	FUN005403_UNCHARACTERIZED	FUN038796_FUN038796	FUN003118_DDX52	FUN013949_FUN013949	FUN034702_FIBCD1	FUN021708_FUN021708	FUN006823_DNAJC25	FUN014184_PODN	FUN007763_CASQ2	FUN013866_FUN013866	FUN021432_FUN021432	FUN027924_COMMD10	FUN018685_EHBP1	FUN019038_MVP
31043	FUN005813_EEF1GA	FUN013557_NOL8	FUN009416_AAMP	FUN022253_CNOT3	FUN008221_USP32	FUN026664_FIBRINOGENLIKE	FUN000828_UROS	FUN030683_FUN030683	FUN002159_PHF19	FUN024413_ERI2	FUN033429_FUN033429	FUN030033_FUN030033	FUN021032_SPATA24	FUN039998_FUN039998	FUN018056_SULT1C4	FUN033978_GAB1	FUN027158_FUN027158	FUN038971_LAR	FUN005217_GRID2	FUN018857_MYO6
31044	FUN014979_NAA20	FUN018531_MTERF3	FUN014954_RP9	FUN006090_VPS11	FUN015706_STON2	FUN003021_FUN003021	FUN025008_FUN025008	FUN031468_PARP2	FUN007958_FUN007958	FUN020627_FUN020627	FUN038847_FUN038847	FUN009794_DIISOPROPYLFLUOROPHOSPHATASE	FUN016141_PGM2	FUN031904_FUN031904	FUN001428_ENPP3	FUN037144_RBM48	FUN019758_FUN019758	FUN015545_FUN015545	FUN016271_CFH	FUN000653_CDK5RAP3
31045	FUN007023_FUN007023	FUN018247_ARL2	FUN028913_LRRC45	FUN014034_GNAS	FUN022406_SAMD3	FUN009832_FUN009832	FUN001195_ARL6IP1	FUN017118_CH25H	FUN023564_MEF2C	FUN001418_FUN001418	FUN018454_FUN018454	FUN038852_FUN038852	FUN005974_FXR1B	FUN011917_FUN011917	FUN008697_FUN008697	FUN013493_FUN013493	FUN017826_ZFYVE19	FUN002587_FUN002587	FUN012111_INPP5A	FUN030425_STK40
31046	FUN024303_CLNS1A	FUN004561_ESYT2B	FUN007751_DNAJC11	FUN009463_TPGS2	FUN023026_RPAP2	FUN000106_SMUG1	FUN032292_FUN032292	FUN030519_FUN030519	FUN009565_FUN009565	FUN039372_MARCHF5	FUN024970_FUN024970	FUN030558_FUN030558	FUN040846_SUMO2	FUN019698_HPD	FUN035079_FUN035079	FUN013179_GALNT4	FUN044566_FUN044566	FUN035086_FUN035086	FUN008173_PPFIA3	FUN000495_WDR18
31047	FUN023963_CAMKK2	FUN019760_SNX19	FUN019054_LRRC45	FUN034347_FUN034347	FUN025704_FUN025704	FUN006483_KLF5	FUN002911_BXL5	FUN041826_FUN041826	FUN008397_CTNS	FUN040260_FUN040260	FUN004214_FUN004214	FUN041053_FUN041053	FUN012598_SAP30L	FUN043854_FUN043854	FUN019441_FUN019441	FUN041186_FUN041186	FUN020134_ZNFX1	FUN025904_FUN025904	FUN015072_FUN015072	FUN023847_SRC42A
31048	FUN040473_KIF22	FUN003581_BIRC2	FUN034747_CYPA	FUN020569_SNX2	FUN029362_FUN029362	FUN003091_FUN003091	FUN003051_MAX	FUN018040_FUN018040	FUN026454_BMPER	FUN025726_B4GAT1	FUN038644_FOXE3	FUN024317_FUN024317	FUN011949_MPP2	FUN036057_FUN036057	FUN040927_FUN040927	FUN009373_FUN009373	FUN034518_GEMIN5	FUN020475_FUN020475	FUN010591_UHRF1	FUN034348_TDP2
31049	FUN017308_CAMK1	FUN016664_MYEF2	FUN016350_FUN016350	FUN034674_VHL	FUN036492_MAEA	FUN015536_TSTD3	FUN035168_TSSK1B	FUN038335_STIP1	FUN029396_FUN029396	FUN030028_CMC1	FUN009938_FN1	FUN036598_FUN036598	FUN028432_FUN028432	FUN037924_MAM	FUN025226_FUN025226	FUN002576_NMT2	FUN009877_RANBP3	FUN022103_GLIPR2	FUN026618_ARHGEF7	FUN010103_CAPN3
31050	FUN018176_YIPF1	FUN000791_TIGAR	FUN029729_ATPAF1	FUN007920_NDUFA10	FUN014837_POLR1C	FUN032312_FUN032312	FUN001329_NDOR1	FUN012097_FUN012097	FUN036312_FBXL18	FUN003896_FUN003896	FUN002213_FUN002213	FUN002189_FUN002189	FUN014047_RETSAT	FUN041554_SNX11	FUN001021_FUN001021	FUN013093_FYCO1	FUN015249_SRM	FUN021451_FUN021451	FUN016758_CDAN1	FUN036067_FUN036067
31051	FUN033197_WASHC4	FUN002125_HERPUD2	FUN011370_FUN011370	FUN015000_BLTP3B	FUN015544_SARS1	FUN028396_FLRT3	FUN011782_FUN011782	FUN002551_FUN002551	FUN025674_PXMP4	FUN010598_PEDS1	FUN023094_FUN023094	FUN005504_FUN005504	FUN038413_USP9X	FUN027139_FUN027139	FUN003337_FUN003337	FUN015242_FUN015242	FUN006130_TDRD12	FUN044603_FUN044603	FUN014309_UBE2D2	FUN001551_LIG3
31052	FUN001883_NEK4	FUN000670_FUN000670	FUN026195_ALAS1	FUN032242_FUN032242	FUN031223_SF3A1	FUN015063_FUN015063	FUN006052_AHSA1	FUN043642_FUN043642	FUN018649_TMOD1	FUN029587_adt-1	FUN023983_FUN023983	FUN037168_FUN037168	FUN002155_HMCN1	FUN020820_AMT1	FUN016187_MFGE8	FUN003731_FUN003731	FUN030424_ARL6	FUN009645_FUN009645	FUN003051_MAX	FUN008854_CNOT11
31053	FUN004984_MTERF4	FUN025101_CCNF	FUN002934_ERGIC2	FUN043566_KMT2C	FUN005147_SDHAF2	FUN027829_HOXA4	FUN022095_RBMX2	FUN005249_FUN005249	FUN002881_ASL	FUN010568_FUN010568	FUN023314_FUN023314	FUN037029_FUN037029	FUN005221_FUN005221	FUN022676_GXYLT1	FUN006254_SUSD1	FUN007968_ETHE1	FUN016965_FUN016965	FUN017008_FUN017008	FUN022031_AHDC1	FUN038398_BAIAP2
31054	FUN028748_GON4L	FUN015683_FUN015683	FUN000610_FAM8A1	FUN009227_FUN009227	FUN019938_SETD2	FUN025332_CLDN1	FUN033489_MSRB3	FUN024730_GPROTEIN	FUN019900_FUN019900	FUN030643_DHDH	FUN040377_BIRC3	FUN040376_FUN040376	FUN004870_INPP5K	FUN006981_FUN006981	FUN000879_FUN000879	FUN024153_ASF1B	FUN026635_RXYLT1	FUN040193_FUN040193	FUN021531_ARL8BA	FUN038889_SYCP3
31055	FUN001789_AMBRA1	FUN007848_FUN007848	FUN032074_NPHS1	FUN001122_DYNEIN	FUN021889_CFAP47	FUN017933_FUN017933	FUN013489_FUN013489	FUN030212_PHEX	FUN028028_FUN028028	FUN000443_ARRDC2	FUN011184_SULT1C4	FUN030559_FUN030559	FUN024175_VHA14	FUN044744_FUN044744	FUN028118_ACO2	FUN022967_C1QBP	FUN000896_FUN000896	FUN004108_FUN004108	FUN035463_HK2	FUN026119_ATAD5
31056	FUN035382_TP53RK	FUN002529_GDI2	FUN002449_MND1	FUN028517_GMDS	FUN035380_KMT2A	FUN038272_SSTR1	FUN029344_FUN029344	FUN041851_SKIC3	FUN010358_HAO1	FUN003950_GTPBP10	FUN035231_FUN035231	FUN024373_FUN024373	FUN012854_DCTN1	FUN036513_HAL	FUN010375_sulp-6	FUN018718_CRYL1	FUN030084_FUN030084	FUN035358_AIFM2	FUN015236_FUN015236	FUN024160_MRPS22
31057	FUN043493_FUN043493	FUN009217_PQBP1	FUN035001_FUN035001	FUN036175_SFMBT2	FUN007058_MCUR1	FUN016930_FUN016930	FUN002424_COPS3	FUN014122_SLC5A8	FUN043584_FUN043584	FUN013600_PTPRA	FUN024950_FUN024950	FUN011959_FUN011959	FUN034618_JOSD1	FUN029353_MAP3K9	FUN030471_BRN	FUN019361_SPATA2L	FUN019198_FUN019198	FUN013781_ZNHIT2	FUN022750_GTSF1	FUN003675_FUN003675
31058	FUN010098_FUN010098	FUN007653_TRIP12	FUN027403_FUN027403	FUN010613_B9D1	FUN014870_PIGF	FUN040150_FUN040150	FUN002624_PIBF1	FUN023154_FUN023154	FUN019815_gzf1	FUN011469_MED25	FUN027805_FUN027805	FUN006123_CHRNA3	FUN005310_CCDC88C	FUN016185_MFSD4B	FUN011743_ALDH2	FUN013351_FUN013351	FUN040627_FUN040627	FUN032311_VPS72	FUN028448_FUN028448	FUN034111_FUN034111
31059	FUN002135_KDM6A	FUN034451_FUN034451	FUN029710_ADI1	FUN018824_UTRN	FUN008236_KIF22	FUN014376_FUN014376	FUN024943_FUN024943	FUN022544_ADRB3	FUN010057_HYKK	FUN021231_FAH	FUN020976_FUN020976	FUN027744_FUN027744	FUN002885_MYBBP1A	FUN021490_FUN021490	FUN000790_ETFRF1	FUN014945_DKC1	FUN010291_FUN010291	FUN022750_GTSF1	FUN010185_STX18	FUN022439_NPRL2
31060	FUN004367_RSRC2	FUN030939_NCLN	FUN027925_SPOP	FUN018881_MRPS25	FUN001923_PLK4	FUN042055_FUN042055	FUN038952_FUN038952	FUN002223_FUN002223	FUN000197_LRP5L	FUN011878_FUN011878	FUN044384_FUN044384	FUN033212_FUN033212	FUN007177_CCDC22	FUN027810_ACNAT2	FUN017617_FUN017617	FUN009483_EPS8	FUN019592_FUN019592	FUN006921_FUN006921	FUN032049_XRCC1	FUN027779_JAK3
31061	FUN009699_FUN009699	FUN025733_EIF4G2	FUN021206_MGST3	FUN000057_DNAJC13	FUN024895_TMEM11	FUN002457_LBX1	FUN013932_SEC23IP	FUN028374_GALNT6	FUN001063_FUN001063	FUN003790_FUN003790	FUN014457_NLRP14	FUN031997_NLRC5	FUN038426_NSUN5	FUN039700_MSANTD3	FUN011193_FUN011193	FUN022402_GPR89	FUN035230_FUN035230	FUN030486_RAB5IF	FUN019440_SAMD3	FUN011652_AP3M1
31062	FUN029673_THAP4	FUN022232_RAB14	FUN000081_SMUG1	FUN017793_CTDP1	FUN010470_FUN010470	FUN000738_FUN000738	FUN024734_FUN024734	FUN017972_FUN017972	FUN032889_UNCHARACTERIZED	FUN005772_SELENOO1	FUN035379_SPR	FUN015536_TSTD3	FUN012847_NPHP1	FUN016331_MAFK	FUN040718_BAG6	FUN021576_RMC1	FUN020173_JMJD7	FUN012272_MEP1A	FUN001245_FCHSD2	FUN001842_FUN001842
31063	FUN035975_ARPC3	FUN024023_FUN024023	FUN002902_PITRM1	FUN006197_RRP7A	FUN015848_SORCS1	FUN001410_FUN001410	FUN021421_FUN021421	FUN018379_RYNCOLIN4	FUN022167_FUN022167	FUN015642_POLR2E	FUN044128_KCNK3	FUN027998_FUN027998	FUN001809_FUN001809	FUN002603_ADAM12	FUN007898_LYSMD1	FUN018216_LEMD3	FUN027582_IPO4	FUN028768_BCKDHB	FUN005961_TRAPPC1	FUN010694_EDC3
31064	FUN014220_FUN014220	FUN014666_ACTR10	FUN020860_HS2ST1	FUN016561_GGCX	FUN003295_FUN003295	FUN012454_ACP3	FUN014661_BMI1	FUN033181_FUN033181	FUN019875_FUN019875	FUN016713_ATG13	FUN044164_SLCO4A1	FUN019376_FUN019376	FUN000635_HAUS3	FUN021210_TTC23	FUN011321_TTC7B	FUN001825_FUN001825	FUN016765_HOMER2	FUN020876_UPB1	FUN034717_RPS23	FUN033519_FOXK2
31065	FUN019905_SH3GL3	FUN022519_RBM12B	FUN005464_FUN005464	FUN024088_TMPRSS9	FUN018528_RASRELATED	FUN011952_FUN011952	FUN003895_FUN003895	FUN018666_PRSS45	FUN005889_FUN005889	FUN033265_GZF1	FUN044157_FUN044157	FUN032753_FUN032753	FUN031356_CIAO2A	FUN002823_FUN002823	FUN006953_FUN006953	FUN010767_FUN010767	FUN015079_FUN015079	FUN030406_FAM98A	FUN020126_RAD17	FUN034127_TDRD7
31066	FUN044536_KLHL10	FUN007124_TBL3	FUN044797_FUN044797	FUN015833_PROC	FUN012080_PACS2	FUN004054_MOV10	FUN019368_FUN019368	FUN014639_MRC1	FUN000452_NKPD1	FUN005975_SPERMOSIN	FUN013674_TIMP2	FUN023684_FUN023684	FUN023767_FNBP4	FUN008729_FUNDC1A	FUN009229_TLDC1	FUN000482_FUN000482	FUN005791_FUN005791	FUN035448_TNFRSF1B	FUN006470_PLPP2	FUN003375_FUN003375
31067	FUN010441_FUN010441	FUN016758_CDAN1	FUN025415_UCHL3	FUN031025_ASPSCR1	FUN014038_KDELR2	FUN004466_BCL2L1	FUN013309_CAD	FUN017647_FUN017647	FUN011784_DDA1	FUN003855_OXCT1	FUN016297_FUN016297	FUN011873_FUN011873	FUN014951_RIOK2	FUN019512_CBX2	FUN034426_FUN034426	FUN023010_FUN023010	FUN019719_MFGE8	FUN027394_FUN027394	FUN008338_TPX2	FUN001185_MRPS18A
31068	FUN013460_FUN013460	FUN001826_ERC2	FUN015522_MFSD13A	FUN000413_BOLA1	FUN039272_SLC7A6	FUN004308_FUN004308	FUN019113_USP48	FUN024351_FUN024351	FUN035358_AIFM2	FUN044737_FUN044737	FUN007225_MASP1	FUN036711_FUN036711	FUN022975_FUN022975	FUN005810_MVB12B	FUN006076_ILK	FUN034897_FUN034897	FUN001947_TDRD1	FUN001418_FUN001418	FUN037187_PSMD14	FUN006555_NPEPPS
31069	FUN029580_FDX1L	FUN002137_FUN002137	FUN033511_YME1L1	FUN010377_SBF1	FUN012081_PACS2	FUN036572_FUN036572	FUN038797_GATD1	FUN002677_ID3	FUN030473_CES5A	FUN022914_TADA2B	FUN024948_FUN024948	FUN010629_FUN010629	FUN024540_CARD14	FUN039833_DDX49	FUN020711_FUN020711	FUN009339_MEGF6	FUN008542_MCM5	FUN031573_FUN031573	FUN013360_MAGOH	FUN002992_MDH
31070	FUN009369_FUN009369	FUN009314_GTF2H5	FUN025733_EIF4G2	FUN033717_FUN033717	FUN019884_GARS1	FUN012333_FUN012333	FUN010662_FUN010662	FUN011295_ITLN2	FUN034988_FUN034988	FUN030485_PRADC1	FUN029117_FUN029117	FUN037142_TRPA1	FUN035523_RCC2	FUN034745_PDCD2L	FUN007231_MASP2	FUN010245_SAMD3	FUN039848_FUN039848	FUN007187_ANGPTL1	FUN001630_SUOX	FUN015864_PDLIM3
31071	FUN014954_RP9	FUN036495_FUN036495	FUN016097_FUN016097	FUN029310_NDUFA4	FUN037144_RBM48	FUN012558_SLC6A6	FUN038805_FUN038805	FUN011306_FUN011306	FUN017789_FUN017789	FUN014890_PIGU	FUN011138_GCLC	FUN011814_FUN011814	FUN002808_SH3BP5L	FUN019728_FUN019728	FUN001286_GNRHR	FUN009302_MIB2	FUN017192_FUN017192	FUN033455_FUN033455	FUN019813_SGPP1	FUN007211_ASMTL
31072	FUN011733_RAB18	FUN020892_FUN020892	FUN036797_FUT11	FUN006117_MRPL12	FUN028176_KRIT1	FUN022597_FUN022597	FUN033198_EIF3D	FUN006183_OSBP	FUN028122_IRS1	FUN014857_ELMO1	FUN029897_FUN029897	FUN024198_FUN024198	FUN024602_FUN024602	FUN044751_PRKDC	FUN015728_FUN015728	FUN033231_FUN033231	FUN001283_TRAPPC9	FUN006102_MORC2	FUN031323_NUP54	FUN000866_FUN000866
31073	FUN026681_FUN026681	FUN044188_PGLS	FUN027845_FUN027845	FUN014744_CCDC61	FUN019035_DDX47	FUN021064_FUN021064	FUN022538_DTYMK	FUN028268_FUN028268	FUN029181_PLOD3	FUN012104_FUN012104	FUN030120_FUN030120	FUN008447_CBR1	FUN030823_IST1	FUN040569_FUN040569	FUN008016_PLPP5	FUN010834_HLTF	FUN015521_NAA10	FUN012069_FUN012069	FUN003616_MCTP1	FUN033478_ABHD5
31074	FUN034575_MED11	FUN016435_IRX4	FUN040950_FUN040950	FUN014286_ZMYND8	FUN028552_FUN028552	FUN000484_FUN000484	FUN006026_MSH6	FUN019887_FUN019887	FUN013802_APOB	FUN004225_TUBGCP2	FUN027747_FUN027747	FUN021758_FUN021758	FUN016701_SUPT6H	FUN022890_FUN022890	FUN004860_ATL2	FUN023030_FUN023030	FUN012252_FUN012252	FUN022711_SERPINB1	FUN013698_RAP1B	FUN041519_TDRD15
31075	FUN015796_NAT10	FUN018320_RALBP1	FUN019966_FUN019966	FUN033782_TMEM43	FUN003755_YIPF5	FUN036925_FUN036925	FUN000536_ARMH2	FUN032938_SLC5A8	FUN032951_FUN032951	FUN003191_EVI5	FUN018210_FUN018210	FUN009045_ABCG2	FUN002045_KIN	FUN018958_FUN018958	FUN009959_KLHL7	FUN034491_CYSA	FUN024231_FUN024231	FUN042090_FUN042090	FUN008884_ARPC4	FUN008156_UQCRC2
31076	FUN021798_CPSF3	FUN008220_FUN008220	FUN022068_PIP5K1A	FUN032064_EMC4	FUN006109_FUN006109	FUN012910_FUN012910	FUN021353_PROTEIN	FUN015400_FUN015400	FUN039050_FUN039050	FUN025093_FUN025093	FUN029147_MOSPD2	FUN002708_CRYS	FUN027611_ucp1	FUN001935_ADAMTS20	FUN033172_FUN033172	FUN010030_CUL5	FUN019959_FUN019959	FUN033392_FUN033392	FUN005762_ZBTB18	FUN013855_INTS1
31077	FUN016390_FUN016390	FUN010377_SBF1	FUN029440_FUN029440	FUN004633_RP2	FUN024495_MGAT4A	FUN005632_FIBCD1	FUN026234_BIN1	FUN031035_FUN031035	FUN031776_FUN031776	FUN031151_FUN031151	FUN031705_FUN031705	FUN009046_ABCG2	FUN036175_SFMBT2	FUN018138_BMT2	FUN006084_FUN006084	FUN034320_FUN034320	FUN020890_FUN020890	FUN041745_FUN041745	FUN005919_UBE2O	FUN014039_GIPC1
31078	FUN009862_PRMT5	FUN013931_USP42	FUN008904_CDC73	FUN012393_GCC2	FUN024160_MRPS22	FUN021519_ADIPOR1	FUN028713_GLT1D1	FUN002676_FUN002676	FUN004795_FUN004795	FUN017898_TTC1	FUN014352_DMBT1	FUN028915_GRK7A	FUN030467_COQ8B	FUN020416_FUN020416	FUN039765_FUN039765	FUN005869_LONP1	FUN028158_RP9	FUN037795_FUN037795	FUN033662_MAP1LC3B	FUN022076_DUS4L
31079	FUN021880_AFF4	FUN027698_B4GALT2	FUN017276_WDR33	FUN000405_GSTM3	FUN021945_FNTB	FUN005552_Nlrp10	FUN017381_LDB1	FUN024931_FUN024931	FUN029096_PI16	FUN022448_PGAM5	FUN009102_MMP14	FUN037659_CYP2F1	FUN015022_FUN015022	FUN013052_DTX1	FUN004900_FUN004900	FUN012660_SCYL1	FUN006040_CCDC57	FUN021198_IVD	FUN030890_GPAA1	FUN040823_EEA1
31080	FUN017165_VPS26B	FUN016125_FIGNL1	FUN024184_TAF8	FUN005121_GDPD1	FUN027930_ACE	FUN035060_PLA2G4A	FUN036238_GATD1	FUN031884_FUN031884	FUN011850_FUN011850	FUN017402_FUN017402	FUN043471_FUN043471	FUN011639_KLHL40	FUN013296_PTP4A1	FUN029513_IDH1	FUN032257_FUN032257	FUN029913_FUN029913	FUN034313_FUN034313	FUN007107_RRS1	FUN014308_UBE2D2	FUN020560_ATP8B2
31081	FUN021982_MAST2	FUN020868_CC2D1A	FUN009454_DYNC1I2	FUN007153_LPCAT2	FUN025802_POLR2G	FUN004273_LGALS8	FUN028983_PTRHD1	FUN031016_FUN031016	FUN010237_COLEC10	FUN013523_MSL2	FUN042217_FUN042217	FUN032775_FUN032775	FUN016325_GDPGP1	FUN005279_sulp-6	FUN002650_SULT6B1	FUN011910_CCNYL1	FUN034834_FUN034834	FUN014295_MSANTD3	FUN016561_GGCX	FUN040503_FUN040503
31082	FUN016045_RBM28	FUN022946_PPP1R7	FUN000405_GSTM3	FUN005529_FUN005529	FUN003779_FUN003779	FUN035023_NEUROG1	FUN012043_FUN012043	FUN012548_FUN012548	FUN039136_FUN039136	FUN008807_CCDC14	FUN020210_FUN020210	FUN014376_FUN014376	FUN012243_LRR1	FUN035238_KBTBD12	FUN039555_ADGRG6	FUN004675_FUN004675	FUN024981_FUN024981	FUN022078_FUN022078	FUN004560_LCA5	FUN006368_FUN006368
31083	FUN017818_ZDHHC8	FUN014037_FUN014037	FUN001482_ERCC1	FUN023769_LTV1	FUN030424_ARL6	FUN036559_FUN036559	FUN033488_SWAP70	FUN030331_FUN030331	FUN023321_FUN023321	FUN009947_FUN009947	FUN007992_FUN007992	FUN028934_FUN028934	FUN016407_Pax8	FUN003226_NOL9	FUN023200_NWD1	FUN027824_TIMELESS	FUN024197_NRF6	FUN005019_MEX3C	FUN001219_SMG1	FUN002832_SGSM1
31084	FUN022458_SH3PXD2B	FUN024763_LIG3	FUN024091_KCNAB2	FUN029569_FLVCR1	FUN033224_POLD2	FUN012307_FUN012307	FUN040518_SEC61B	FUN002680_FUN002680	FUN002467_GUANINE	FUN015562_BAG3	FUN029183_ACADM	FUN036669_CHST3	FUN028128_HDLBP	FUN013493_FUN013493	FUN041202_FUN041202	FUN013639_FUN013639	FUN029396_FUN029396	FUN026653_FUN026653	FUN040890_FUN040890	FUN030909_FUN030909
31085	FUN001045_ANXA7	FUN011985_FUN011985	FUN024415_RNF7	FUN016664_MYEF2	FUN001306_THOC2	FUN022472_FUN022472	FUN017266_UBR2	FUN030156_FUN030156	FUN029744_MCL1	FUN019348_NVL	FUN001671_FCN1	FUN039396_SSTR5	FUN006924_EIF4H	FUN024616_RBBP9	FUN042650_FUN042650	FUN028447_CUL4B	FUN023303_FUN023303	FUN032646_FUN032646	FUN016763_LRRCC1	FUN026139_ASAH2
31086	FUN022047_GRWD1	FUN010663_YIPF4	FUN032242_FUN032242	FUN013782_MED18	FUN030649_NIPSNAP1	FUN021998_RIPPLY1	FUN010788_TTC6	FUN028259_LBP5	FUN002878_CALCIUMACTIVATED	FUN004622_MTRES1	FUN019108_adt-1	FUN004081_FUN004081	FUN009313_CAPZA1	FUN043867_FUN043867	FUN031393_FUN031393	FUN041742_FUN041742	FUN035405_FUN035405	FUN018106_FUN018106	FUN013866_FUN013866	FUN002773_FUN002773
31087	FUN027439_TTC39C	FUN031563_STK31	FUN023986_FUN023986	FUN003084_TECR	FUN016125_FIGNL1	FUN036226_FUN036226	FUN005773_FUN005773	FUN019670_FUN019670	FUN008633_FUN008633	FUN027808_BAAT	FUN020812_FUN020812	FUN010125_FUN010125	FUN001133_LSM14A	FUN017228_FUN017228	FUN037126_FUN037126	FUN016443_FUN016443	FUN030598_FUN030598	FUN036808_FUN036808	FUN010699_HIF1A	FUN008904_CDC73
31088	FUN026625_RAD1	FUN013663_SAMD3	FUN007127_PSMD5	FUN016624_KIF6	FUN040128_TMEM67	FUN041476_FUN041476	FUN029492_EMC2	FUN032961_FIBRINOGENLIKE	FUN043604_FUN043604	FUN043942_SMPD5	FUN016321_PTGS2	FUN028696_RASD2	FUN044463_ZFAND4	FUN006884_smp-2	FUN001858_FUN001858	FUN001203_FLNC	FUN034581_FUN034581	FUN010489_FUN010489	FUN000416_PSMA2	FUN014003_FUN014003
31089	FUN006393_ACBP1	FUN030149_DDX18	FUN032256_AGTRAP	FUN000780_FUN000780	FUN002424_COPS3	FUN011989_UBC12	FUN003797_IRAK1BP1	FUN018747_TLL2	FUN020576_ADAMTS16	FUN031518_DHRS4	FUN030188_FABG	FUN027829_HOXA4	FUN020546_COQ10B	FUN001138_B4GALT5	FUN007055_FUN007055	FUN020143_DNAH5	FUN041518_TDRD7	FUN030569_GLIPR1L1	FUN003805_PUM2	FUN009872_FUN009872
31090	FUN043450_PGAP3	FUN018265_KRTCAP2	FUN007790_ATP5F1A	FUN015885_VDRB	FUN013641_TDO2	FUN021501_FUN021501	FUN014765_FUN014765	FUN041568_EGT2	FUN029497_FUN029497	FUN001470_PPA1	FUN033796_FUN033796	FUN021744_FUN021744	FUN013991_C9orf9	FUN031020_ADK	FUN037128_FUN037128	FUN005697_FUN005697	FUN033457_FUN033457	FUN017563_NLRC5	FUN031716_PIPOX	FUN025976_ARMC9
31091	FUN024097_TNKS2	FUN027186_KATNB1	FUN030419_EIF1AX	FUN015554_VIRMA	FUN003051_MAX	FUN005540_FUN005540	FUN025101_CCNF	FUN013024_CALHM5	FUN005002_TRPC5	FUN034798_LRRC40	FUN003398_FUN003398	FUN037999_FUN037999	FUN002579_SLC2A5	FUN040146_FUN040146	FUN011700_GGT1	FUN004767_MFSD4B	FUN024122_FUN024122	FUN020568_FUN020568	FUN043613_FUN043613	FUN031687_TRAPPC10
31092	FUN002798_CNOT10	FUN001748_FUN001748	FUN013461_FUN013461	FUN001848_PPARGC1A	FUN016135_ATP6V0C	FUN022861_FUN022861	FUN000449_NEK1	FUN012663_FUN012663	FUN028257_FUN028257	FUN013698_RAP1B	FUN010589_GSTD1	FUN012167_FUN012167	FUN014607_FUN014607	FUN022007_NUDT16	FUN011441_FUN011441	FUN010696_DDX24	FUN033763_FUN033763	FUN044453_RTASE	FUN021255_ALMS1	FUN028913_LRRC45
31093	FUN026308_FUN026308	FUN015816_RHBDD1	FUN044751_PRKDC	FUN036236_OS9	FUN026951_FUN026951	FUN036095_SLC6A6	FUN003898_FUN003898	FUN032474_FUN032474	FUN038641_MOGAT2	FUN018030_FUN018030	FUN037590_FUN037590	FUN028593_FUN028593	FUN018116_TRIM37	FUN036798_FUN036798	FUN002877_FUN002877	FUN008506_CACHD1	FUN037306_RMI1	FUN003344_FUN003344	FUN025687_ANKS1B	FUN006000_FUCA1
31094	FUN002450_VKORC1	FUN038512_FUN038512	FUN002109_CHMP2B	FUN015262_XPNPEP1	FUN018334_TKT	FUN013064_FUN013064	FUN009222_ASCC1	FUN033495_FUN033495	FUN020828_ATP2A1	FUN035084_FUN035084	FUN011853_FBXL18	FUN013946_FUN013946	FUN026050_SCAF8	FUN014942_FUN014942	FUN021489_FUN021489	FUN033837_CFDP1	FUN026995_FUN026995	FUN036591_FUN036591	FUN005262_UTP20	FUN000700_FUN000700
31095	FUN011641_STAT5B	FUN039020_FUN039020	FUN034166_AKR1B7	FUN019353_TJP1	FUN001684_HSPA12A	FUN012956_PLA2G7	FUN020895_GINS4	FUN013084_FUN013084	FUN006902_PTK2	FUN020616_FUN020616	FUN024583_FIBRINOGENLIKE	FUN032997_FUN032997	FUN031589_FUN031589	FUN018652_CUBN	FUN013677_TIMP3	FUN013895_CWC25	FUN012503_PPP1R9A	FUN000211_FUN000211	FUN020084_DHFR	FUN016505_FUN016505
31096	FUN040493_TLCD4B	FUN037762_HERC4	FUN037823_GSG2	FUN037977_ACAT1	FUN002911_BXL5	FUN036159_FUN036159	FUN013771_RCC1	FUN001909_MALRD1	FUN009322_FUN009322	FUN021194_GTF3C4	FUN014594_GP2	FUN034787_NAT8L	FUN010761_FUN010761	FUN014053_FUN014053	FUN002140_SLIT2	FUN005283_WEE1	FUN014304_SPMIP7	FUN017638_FUN017638	FUN034342_WDR83	FUN044196_FUN044196
31097	FUN010283_DHX16	FUN034809_FUN034809	FUN010069_COPA	FUN025745_DERL2	FUN040663_AMFR	FUN023291_CR2	FUN006226_FUN006226	FUN013231_FUN013231	FUN002960_FUN002960	FUN008266_FUN008266	FUN012391_FUN012391	FUN021642_FUN021642	FUN004165_LRRC31	FUN029722_DNAJC27	FUN008926_FUN008926	FUN018678_MPND	FUN023751_FUN023751	FUN006400_FUN006400	FUN035145_WDR26	FUN025717_SPPL3
31098	FUN007029_FUN007029	FUN006167_FUN006167	FUN018824_UTRN	FUN013799_GPR97	FUN025148_PIM1	FUN013272_FUN013272	FUN010784_FUN010784	FUN043763_FUN043763	FUN023406_FUN023406	FUN017822_HYLS1	FUN016165_FUN016165	FUN021480_FUN021480	FUN033659_LRRC4C	FUN003067_POGLUT2	FUN037053_FUN037053	FUN032377_FUN032377	FUN005463_ACTR8	FUN007014_MUL1	FUN019857_FUN019857	FUN013864_MED17
31099	FUN001774_FAM13A	FUN033782_TMEM43	FUN029435_CRAMP1L	FUN037762_HERC4	FUN024228_USP9X	FUN004081_FUN004081	FUN033507_EIF3EA	FUN037950_FUN037950	FUN038819_FBLN2	FUN011418_TOP2A	FUN040259_FUN040259	FUN025332_CLDN1	FUN031666_R3HDM1	FUN010214_OCT1	FUN020028_FUN020028	FUN036501_GALNS	FUN040685_FUN040685	FUN033754_DCD	FUN004363_FUN004363	FUN031286_FUN031286
31100	FUN027057_FUN027057	FUN038797_GATD1	FUN030279_FUN030279	FUN015556_FUN015556	FUN020048_USP16	FUN036255_HHIPL2	FUN044331_ZSWIM1	FUN026716_FUN026716	FUN038956_CDH4	FUN023507_FUN023507	FUN017838_PREX2	FUN018071_SULT1C4	FUN016693_CAMSAP1	FUN000750_C2CD5	FUN015474_NRP2	FUN015077_TMEM11	FUN039116_FUN039116	FUN005591_FUN005591	FUN008136_ABCC1	FUN038651_BMPR1A
31101	FUN008011_PFAS	FUN001713_DOCK9	FUN014286_ZMYND8	FUN033247_FUN033247	FUN020537_TFAM	FUN021744_FUN021744	FUN026077_DDB1	FUN028751_OTOP2	FUN029236_FUN029236	FUN033269_ITPR1	FUN043264_FUN043264	FUN025107_FUN025107	FUN005807_UBE2F	FUN026654_FUN026654	FUN016529_GPR64	FUN016773_FUN016773	FUN010379_NDUFS1	FUN029679_FUN029679	FUN003747_FUN003747	FUN019070_FUN019070
31102	FUN018710_FUN018710	FUN034170_TOPBP1	FUN000267_FUN000267	FUN009016_GORAB	FUN027906_MBTD1	FUN035334_HIST1H3D	FUN037817_GPAT4	FUN001669_VPS13D	FUN029541_FUN029541	FUN019024_VWA8	FUN025561_MSANTD3	FUN017085_NLRP12	FUN029974_DNAJB12	FUN007850_FUN007850	FUN002764_ALDH1A2	FUN015265_AGA	FUN006037_DSD	FUN037836_FUN037836	FUN014831_CTR9	FUN003350_ZDHHC17
31103	FUN005167_FUN005167	FUN009877_RANBP3	FUN002127_HARS	FUN014956_spc25	FUN000685_IFT74	FUN043889_FUN043889	FUN008889_PCCA	FUN022201_FUN022201	FUN022471_FUN022471	FUN020085_AGPAT3	FUN010083_NOS1	FUN006208_FUN006208	FUN044430_THAP4	FUN011920_GHSR	FUN016528_FUN016528	FUN003883_PPP2R3B	FUN029026_FUN029026	FUN000245_FUN000245	FUN013327_FUN013327	FUN027227_FUN027227
31104	FUN023340_FUN023340	FUN008219_TSPAN3	FUN013129_PIK3R4	FUN030901_CDC45	FUN015717_CLPB	FUN011730_FUN011730	FUN032613_DNAL1	FUN009772_TBXAS1	FUN028451_SCARB2	FUN040937_FUN040937	FUN011084_FUN011084	FUN026285_CYP4V2	FUN016764_FUN016764	FUN030680_FUN030680	FUN011405_FUN011405	FUN039665_FUN039665	FUN016763_LRRCC1	FUN000462_FUN000462	FUN028522_OFD1	FUN034575_MED11
31105	FUN027151_UBALD2	FUN029500_USP47	FUN002240_OTUB1	FUN005569_FUN005569	FUN006100_CCDC13	FUN013028_ANGPTL7	FUN027716_GLUTAREDOXIN	FUN037446_FUN037446	FUN018136_GSTO1	FUN034186_PPIL1	FUN037496_FUN037496	FUN010752_FUN010752	FUN008489_SART1	FUN007851_FUN007851	FUN034006_FUN034006	FUN018003_FUN018003	FUN024414_FUN024414	FUN026144_FUN026144	FUN003793_EIF2B5	FUN027867_FUN027867
31106	FUN029267_HECTD1	FUN008895_TCERG1	FUN003719_BTBD17	FUN038618_RBM28	FUN004521_LMNA	FUN034206_4CLL5	FUN014851_RBM20	FUN043646_FUN043646	FUN027478_MCO	FUN038695_FUN038695	FUN022528_FUN022528	FUN011952_FUN011952	FUN005236_COPB1	FUN024170_VHA14	FUN034469_FUN034469	FUN020404_CES1D	FUN016107_MID1	FUN005631_FUN005631	FUN017391_PQLC1	FUN019054_LRRC45
31107	FUN016624_KIF6	FUN038182_BCL7A	FUN030436_ABCD2	FUN004042_LUCIFERIN	FUN038056_MRPL46	FUN023824_FUN023824	FUN034953_MICALL1	FUN011385_CYP4V2	FUN029158_FUN029158	FUN033663_FUN033663	FUN007583_FUN007583	FUN034836_FUN034836	FUN038456_USP1	FUN034740_FUN034740	FUN034835_FUN034835	FUN002691_FUN002691	FUN010621_DNAH8	FUN029319_FUN029319	FUN038857_MINDY4	FUN006109_FUN006109
31108	FUN015139_NFKB1	FUN028732_NFU1	FUN020908_TAF13	FUN026158_TCF7L2	FUN002306_RNF41	FUN036583_FUN036583	FUN032420_FUN032420	FUN035234_FUN035234	FUN021485_FUN021485	FUN009054_DHODH	FUN016382_ALLENE	FUN022102_FUN022102	FUN007586_FUN007586	FUN000027_UBE2D2	FUN006723_FUN006723	FUN003089_FUN003089	FUN017370_FUN017370	FUN032934_SLC5A8	FUN028906_ERMP1	FUN002768_GALNT1
31109	FUN016399_ANAPC2	FUN033673_FUN033673	FUN038532_RASRELATED	FUN015376_F10	FUN008909_MED12L	FUN022685_FUN022685	FUN007137_LARP1	FUN028712_GJC1	FUN038887_SELENBP1	FUN019030_FUN019030	FUN025673_FUN025673	FUN022357_FUN022357	FUN031988_NLRC5	FUN021697_FUN021697	FUN030925_FUN030925	FUN033996_FUN033996	FUN005677_MYH6	FUN039144_FUN039144	FUN016169_ERF1	FUN021101_FAHD2
31110	FUN025440_CSTF3	FUN006484_HOOK1	FUN038164_ATF5	FUN004509_FUN004509	FUN008559_SMCHD1	FUN000530_FUN000530	FUN013562_FUN013562	FUN032047_OTUD1	FUN020228_LRP5L	FUN013582_FUN013582	FUN038114_CLDN18	FUN043586_THAP9	FUN038195_FUN038195	FUN000249_FUN000249	FUN027997_FUN027997	FUN022179_FUN022179	FUN036249_FUN036249	FUN041995_FUN041995	FUN002713_EIF3JA	FUN024744_FUN024744
31111	FUN021930_SIK3	FUN038630_CIT	FUN015262_XPNPEP1	FUN027912_FUN027912	FUN015185_EFCAB9	FUN012372_OCT1	FUN015873_FUN015873	FUN016979_PPN	FUN011795_FUN011795	FUN032311_VPS72	FUN018643_ITGA7	FUN007561_DMBT1	FUN013496_ADAD1	FUN018311_FUN018311	FUN019206_FUN019206	FUN038174_RGLG5	FUN015747_FUN015747	FUN036763_FUN036763	FUN002985_TULP3	FUN043857_XKR6
31112	FUN009224_PRPF31	FUN005052_KCTD10	FUN015364_PRPF3	FUN026596_TDRD9	FUN016737_PPIE	FUN034077_CYP3A4	FUN007998_SLC5A5	FUN026913_FUN026913	FUN039495_FUN039495	FUN001354_STARD10	FUN030430_FUN030430	FUN023824_FUN023824	FUN014820_GPATCH1	FUN015927_FUN015927	FUN036770_FUN036770	FUN018958_FUN018958	FUN006763_FUN006763	FUN026550_FUN026550	FUN027542_MYO10	FUN005145_EEDA
31113	FUN034071_FUN034071	FUN034467_SPTAN1	FUN014744_CCDC61	FUN014757_RAPH1	FUN044706_FUN044706	FUN023684_FUN023684	FUN010661_SNAPC1	FUN020093_CNFN	FUN028571_FUN028571	FUN000548_YIF1BB	FUN003527_FUN003527	FUN040150_FUN040150	FUN016934_FUN016934	FUN018957_FUN018957	FUN016778_FUN016778	FUN012844_POLR3F	FUN021468_FUN021468	FUN021864_MSANTD3	FUN000767_KCTD9	FUN018855_ITSN1
31114	FUN003297_FUN003297	FUN000503_ACTR2	FUN000675_NDUFA6	FUN027853_CDV3A	FUN030213_FUN030213	FUN044923_HIST3H3	FUN004646_FUN004646	FUN019414_CTYPE	FUN031271_FUN031271	FUN003299_HMT1	FUN002530_CIB3	FUN003885_FUN003885	FUN002820_FUN002820	FUN011453_FUN011453	FUN028204_PLA2G4A	FUN012389_FUN012389	FUN030290_P2RX7	FUN014315_GP2	FUN013811_TAF2	FUN032889_UNCHARACTERIZED
31115	FUN007955_GLOD4	FUN007825_FUN007825	FUN000436_FUN000436	FUN023888_CNKSR2	FUN015182_ADPGK	FUN003903_FUN003903	FUN027856_CDK19	FUN032305_FUN032305	FUN011113_FUN011113	FUN011922_DDX43	FUN011233_FUN011233	FUN035973_FUN035973	FUN007119_MED22	FUN003922_FUN003922	FUN044280_FUN044280	FUN028805_ZCCHC9	FUN015725_ABHD12	FUN010818_TANGO2	FUN019760_SNX19	FUN005233_DNM1
31116	FUN042125_EIF2B5	FUN018367_ATP6V0B	FUN001774_FAM13A	FUN012592_FAIM	FUN001329_NDOR1	FUN021675_FUN021675	FUN034124_FUN034124	FUN024983_FUN024983	FUN039429_FUN039429	FUN015169_ATG3	FUN025793_FUN025793	FUN010932_FUN010932	FUN004521_LMNA	FUN036465_FUN036465	FUN015343_HMCN1	FUN021564_FUN021564	FUN003896_FUN003896	FUN016593_FUN016593	FUN003780_FUN003780	FUN024031_HMCES
31117	FUN039876_POP5	FUN036197_TRAF3	FUN016102_TTC36	FUN006823_DNAJC25	FUN034618_JOSD1	FUN044027_FUN044027	FUN003735_FUN003735	FUN014881_GDPD6	FUN022984_FUN022984	FUN014921_FUN014921	FUN040400_FUN040400	FUN011421_ERN1	FUN026767_NSD2	FUN024372_KLHL23	FUN030402_SLC5A8	FUN033365_IFI30	FUN016326_LETMD1	FUN028937_CRYS	FUN010649_TTPAL	FUN040480_FUN040480
31118	FUN013469_TAF5L	FUN020545_GOLGA7	FUN028688_FUN028688	FUN012081_PACS2	FUN009457_PCTP	FUN012968_FUN012968	FUN002362_LRP1	FUN007450_FUN007450	FUN011166_FUN011166	FUN018328_TFIP11	FUN038477_NUPR1	FUN006248_FUN006248	FUN004415_PKD1L2	FUN008184_FUN008184	FUN006509_FUN006509	FUN006702_PPP6C	FUN003200_FUN003200	FUN006968_FUN006968	FUN016125_FIGNL1	FUN018694_EHBP1L1
31119	FUN038991_G2E3	FUN037003_TTPAL	FUN022776_KIF24	FUN001774_FAM13A	FUN038805_FUN038805	FUN021664_FUN021664	FUN033513_PHAX	FUN027176_FUN027176	FUN008901_FUN008901	FUN033839_FUN033839	FUN032250_SLCO5A1	FUN026385_IGSF9B	FUN010633_NLRP12	FUN018938_FUN018938	FUN014465_FUN014465	FUN018607_FUN018607	FUN028616_CATSPER2	FUN021484_FUN021484	FUN027834_FUN027834	FUN013982_TARBP2
31120	FUN038617_SLC2A5	FUN029581_FUN029581	FUN014813_FUN014813	FUN000267_FUN000267	FUN027537_FUN027537	FUN012529_FUN012529	FUN024231_FUN024231	FUN027692_CFAP70	FUN021168_FUN021168	FUN013521_PKHD1L1	FUN008035_FUN008035	FUN013193_FUN013193	FUN029615_ZFAND4	FUN030133_FUN030133	FUN035232_FUN035232	FUN038858_CECR2	FUN021274_ARID4B	FUN041162_FUN041162	FUN000545_TCTN2	FUN015780_ETFB
31121	FUN006020_UFC1	FUN023855_FUN023855	FUN008131_SNRNP40	FUN030391_FUN030391	FUN020164_VDAC2	FUN012022_FUN012022	FUN026607_EME1	FUN030502_FUN030502	FUN003178_FUN003178	FUN024599_MAM	FUN023829_FUN023829	FUN009404_CR2	FUN014722_DPCD	FUN034041_MANBA	FUN022647_FUN022647	FUN000789_FUN000789	FUN029555_KIZ	FUN030407_KCNH5	FUN034156_FUN034156	FUN030862_DYNLT5
31122	FUN003947_GPX4	FUN021945_FNTB	FUN012353_PARD3	FUN039020_FUN039020	FUN017935_RPAP1	FUN011814_FUN011814	FUN000499_FUN000499	FUN019145_UNC93A	FUN019132_FUN019132	FUN002834_SNAPC3	FUN018629_HISTONE	FUN009401_FUN009401	FUN040343_FUN040343	FUN023653_FUN023653	FUN027609_UCP2	FUN043661_CYS17	FUN015556_FUN015556	FUN036674_FUN036674	FUN009913_FUN009913	FUN018647_FUN018647
31123	FUN031952_FUN031952	FUN009903_FUT3	FUN016731_FUN016731	FUN001845_FUN001845	FUN019398_MMUT	FUN034949_FUN034949	FUN013858_GSTO1	FUN005590_FUN005590	FUN039638_FUN039638	FUN027583_IPO4	FUN038269_CCR9	FUN021656_ITLN1	FUN029712_SMNDC1	FUN021194_GTF3C4	FUN007940_PLCB2	FUN005045_MAGED2	FUN040313_FUN040313	FUN010396_FUN010396	FUN020595_FUN020595	FUN003955_MAPK10
31124	FUN029440_FUN029440	FUN010097_MPI	FUN009461_FUN009461	FUN006454_FITM2	FUN032050_XRCC1	FUN034196_FUN034196	FUN023742_SVEP1	FUN021823_FUN021823	FUN000899_FUN000899	FUN018885_SMC6	FUN007570_FUN007570	FUN016303_FUN016303	FUN003912_EHD3	FUN032551_FUN032551	FUN004894_FUN004894	FUN019950_FUN019950	FUN034970_FUN034970	FUN008970_SDK1	FUN034953_MICALL1	FUN033481_MKS1
31125	FUN006470_PLPP2	FUN013616_PHF12	FUN005459_PIGG	FUN000005_SMU1	FUN030389_FUN030389	FUN021324_FUN021324	FUN020047_SAP18	FUN041250_YIHQ	FUN009511_FUN009511	FUN001887_SMO	FUN028375_GALNT6	FUN027527_FUN027527	FUN035811_FANCM	FUN015174_EIF3C	FUN030738_FUN030738	FUN016579_ABCG4	FUN017624_FUN017624	FUN004890_FUN004890	FUN011620_LARP4	FUN001195_ARL6IP1
31126	FUN020177_USP10	FUN036991_CHST1	FUN016268_FUN016268	FUN013769_PRDX2	FUN038630_CIT	FUN036903_FUN036903	FUN006010_CERT1	FUN019949_DCAF1	FUN030918_FUN030918	FUN003002_CYB5A	FUN014601_FUN014601	FUN037927_FUN037927	FUN041633_FUN041633	FUN022179_FUN022179	FUN013120_FUN013120	FUN027842_SRRD	FUN002798_CNOT10	FUN032881_RGL1	FUN033483_NCOR2	FUN013015_CAT
31127	FUN025747_CSK	FUN005755_ATP7B	FUN004875_FUN004875	FUN019351_BRIX1	FUN035524_RCC2	FUN035848_FUN035848	FUN017426_AIP	FUN018339_FUN018339	FUN002674_CHIT1	FUN016754_GART	FUN043484_FUN043484	FUN036226_FUN036226	FUN005760_IDH2	FUN011558_URH1	FUN009426_FUN009426	FUN002051_FGFRL1	FUN031882_ATR	FUN013472_MMP15	FUN016123_TONSL	FUN038142_FUN038142
31128	FUN028008_MRPS31	FUN008778_KPNA5	FUN034189_CEBPZ	FUN020847_PI4K2B	FUN028983_PTRHD1	FUN005124_FUN005124	FUN025687_ANKS1B	FUN017106_FUN017106	FUN011394_FUN011394	FUN014953_EHMT2	FUN036071_FUN036071	FUN012022_FUN012022	FUN009310_PIN4	FUN019579_POLA2	FUN001039_FUN001039	FUN035290_FUN035290	FUN040854_FUN040854	FUN019974_BICC1	FUN003762_IFT70A	FUN008022_LRRC58
31129	FUN001853_COPS6	FUN025646_ACTR5	FUN034674_VHL	FUN026600_BCAP31	FUN032685_CNOT2	FUN005163_SFRP1	FUN011776_FUN011776	FUN013689_FUN013689	FUN004528_SLC2A5	FUN002445_FUN002445	FUN015740_SLCO4A1	FUN011919_FUN011919	FUN022296_FMC1	FUN005009_MBD2	FUN014242_FUN014242	FUN025559_FUN025559	FUN025082_FUN025082	FUN036901_FUN036901	FUN018321_CHRNB2	FUN011773_FUN011773
31130	FUN043521_DOLK	FUN044866_PIF1	FUN004834_FUN004834	FUN031668_PMS1	FUN033244_VAMP4	FUN036485_FUN036485	FUN008192_FUN008192	FUN000552_FUN000552	FUN021126_MSANTD3	FUN013217_DNTT	FUN006756_FUN006756	FUN017130_LRP5L	FUN009467_FUN009467	FUN020952_FUN020952	FUN023625_FUN023625	FUN016810_DHX9	FUN008656_FUN008656	FUN035092_FUN035092	FUN017822_HYLS1	FUN002029_REXO1
31131	FUN018219_FAM50AA	FUN020984_ATG4C	FUN010482_FAHD2A	FUN019723_NSFL1C	FUN019989_MRPS14	FUN036711_FUN036711	FUN031988_NLRC5	FUN036611_FUN036611	FUN010080_FUN010080	FUN013287_FUN013287	FUN001289_PLCG1	FUN041771_GPR20	FUN031663_CASP10	FUN020590_TPMT	FUN012963_FLO1	FUN027567_RPS27	FUN037636_FUN037636	FUN025356_FUN025356	FUN037876_SMG5	FUN013116_ANAPC1
31132	FUN001140_AUP1	FUN012353_PARD3	FUN024193_FUN024193	FUN016370_FUN016370	FUN007795_DDHD1	FUN011919_FUN011919	FUN004540_FUN004540	FUN012132_FUN012132	FUN028569_FUN028569	FUN008846_FUN008846	FUN013820_NRF6	FUN014106_FUN014106	FUN010066_COPA	FUN004978_CHPF	FUN030502_FUN030502	FUN028026_FUN028026	FUN043688_FUN043688	FUN001629_FUN001629	FUN021945_FNTB	FUN020901_MRPL10
31133	FUN028163_NDUFB10	FUN019415_FUN019415	FUN013012_RPL18A	FUN034625_GTF3C1	FUN004796_SS18	FUN012167_FUN012167	FUN029170_AEBP2	FUN014511_FUN014511	FUN021469_FUN021469	FUN002831_CYBA	FUN007991_ANGPTL7	FUN011188_FUN011188	FUN034674_VHL	FUN022971_TM2D2	FUN035801_WARS1	FUN023410_SCML2	FUN040335_FUN040335	FUN035050_FUN035050	FUN008797_MCPH1	FUN022643_SMARCAD1
31134	FUN018148_NEDD4	FUN024323_ARFIP2	FUN032840_FUN032840	FUN035769_ZC3H3	FUN003230_FUN003230	FUN022173_FUN022173	FUN038484_FARSA	FUN018990_CYS17	FUN031569_FUN031569	FUN014747_CACNB2	FUN017354_FUN017354	FUN013028_ANGPTL7	FUN012660_SCYL1	FUN035003_PEF1	FUN006046_SEMA6C	FUN025801_EML1	FUN016498_SPATA7	FUN018556_FUN018556	FUN006551_RDH14	FUN022889_ALCOHOL
31135	FUN010100_FUN010100	FUN019418_FUN019418	FUN011776_FUN011776	FUN038402_SPG7	FUN001545_VPS37B	FUN043860_FUN043860	FUN006906_MRPS12	FUN017228_FUN017228	FUN040460_FUN040460	FUN027627_SAMD4B	FUN032345_NOL10	FUN035843_FUN035843	FUN016751_CEP78	FUN024658_SAMD3	FUN001290_CFAP46	FUN023041_PVRL3	FUN027465_FAAP24	FUN034919_INSM1	FUN003768_FUN003768	FUN005463_ACTR8
31136	FUN021264_DICER1	FUN022945_ZCCHC8	FUN011916_TRPC4AP	FUN013866_FUN013866	FUN004184_POC1A	FUN022284_FUN022284	FUN010780_FUN010780	FUN020583_ADAMTSL5	FUN030667_FUN030667	FUN013487_FUN013487	FUN029995_ATP9B	FUN006212_HEBP2	FUN008789_FUN008789	FUN017303_FUN017303	FUN008153_FUN008153	FUN024411_FUN024411	FUN001556_FUN001556	FUN043522_MYO9B	FUN002853_NOC3L	FUN017587_MSANTD3
31137	FUN043525_ADARB1	FUN002370_PGGT1B	FUN033515_HINT3	FUN002418_FUN002418	FUN000791_TIGAR	FUN035754_unc-93	FUN033245_TAF7	FUN001005_FUN001005	FUN009776_FUN009776	FUN002880_STOML2	FUN012562_CALMODULIN	FUN008671_FUN008671	FUN011358_MAGI2	FUN012878_RASSF1	FUN015999_FUN015999	FUN005952_TSR2	FUN020126_RAD17	FUN007667_FUN007667	FUN039594_ILVBL	FUN031530_IMP3
31138	FUN008232_FUN008232	FUN003232_MON2	FUN002200_PRDM7	FUN034361_RBBP5	FUN013122_FUN013122	FUN022280_PCSK2	FUN002080_FUN002080	FUN019592_FUN019592	FUN040354_FUN040354	FUN041081_CNEP1R1	FUN009394_SVEP1	FUN005377_FUN005377	FUN012584_FUN012584	FUN009302_MIB2	FUN005907_FUN005907	FUN033976_ALG13	FUN008180_CCT6A	FUN034850_FUN034850	FUN028445_PLSCR1	FUN026635_RXYLT1
31139	FUN011626_GINS2	FUN006485_DYNLT5B	FUN019729_FUN019729	FUN039116_FUN039116	FUN013781_ZNHIT2	FUN004604_MYOSIN	FUN035811_FANCM	FUN034335_COLGALT1B	FUN017823_FUN017823	FUN027875_ENDOG	FUN020012_PLAC8	FUN037361_DHFR	FUN009084_FUN009084	FUN027158_FUN027158	FUN032259_FUN032259	FUN043991_KLHL21	FUN033673_FUN033673	FUN023647_FUN023647	FUN018145_FUN018145	FUN016356_MOB4
31140	FUN039875_EMC8	FUN025741_FUN025741	FUN002330_ANK2	FUN036649_UBE4B	FUN018023_ANKLE1	FUN005388_KCNA1	FUN026770_DLEC1	FUN033340_SAMD3	FUN030202_FABG	FUN019075_CYFIP2	FUN032246_FUN032246	FUN040748_FUN040748	FUN012295_PFKM	FUN033087_CHST1	FUN000966_FUN000966	FUN005535_MLLT3	FUN016756_TRMT10C	FUN012756_FUN012756	FUN020587_EXOSC4	FUN014617_PROTEIN
31141	FUN005436_LMO7	FUN009228_FUN009228	FUN026592_UMPS	FUN026358_RDH14	FUN016699_C1D	FUN043941_FUN043941	FUN017377_SCLT1	FUN018737_FUN018737	FUN028942_RAC1	FUN009190_TRRAP	FUN011202_RSPH10B	FUN040752_FUN040752	FUN027548_WWP1	FUN021061_FUN021061	FUN027158_FUN027158	FUN028561_FUN028561	FUN009462_THOC1	FUN031069_FUN031069	FUN006220_DNTTIP1	FUN019076_TBC1D2B
31142	FUN005975_SPERMOSIN	FUN007980_VPS29	FUN038645_NDUFA8	FUN008547_ARHGAP5	FUN022044_FUN022044	FUN005154_CYP2U1	FUN002837_FUN002837	FUN005150_FUN005150	FUN018479_FUN018479	FUN013308_EGLN1	FUN016233_NLRC5	FUN020781_FUN020781	FUN012904_EIF4G3	FUN036780_FUN036780	FUN035853_VPS37A	FUN012731_FUN012731	FUN022772_FUN022772	FUN035781_FUN035781	FUN040578_HLTF	FUN014975_NDFIP2
31143	FUN018772_FUN018772	FUN037009_FEM1C	FUN034590_BORCS5	FUN007135_FUN007135	FUN000536_ARMH2	FUN011861_FCN1	FUN023339_FUN023339	FUN020851_FUN020851	FUN031469_PARP2	FUN027704_FUN027704	FUN030331_FUN030331	FUN001473_MFSD4B	FUN031882_ATR	FUN005431_SEMA3C	FUN013689_FUN013689	FUN027014_CTNS	FUN039878_AKAP9	FUN002169_B3GALT1	FUN036776_PARP14	FUN038669_FUN038669
31144	FUN006868_FUN006868	FUN010391_TRAPPC12	FUN010372_PDCD5	FUN017314_GTF2A1	FUN017990_CHST1	FUN021106_FUN021106	FUN008744_FUN008744	FUN025760_FUN025760	FUN018580_PLK1	FUN005889_FUN005889	FUN033100_FUN033100	FUN039849_LOXL4	FUN009210_OXNAD1	FUN009700_FUN009700	FUN026921_CPN2	FUN011984_FUN011984	FUN020601_ADAMTS10	FUN011264_FUN011264	FUN032913_FUN032913	FUN036072_FUN036072
31145	FUN003895_FUN003895	FUN000433_MRPL42	FUN018542_RPL26	FUN004580_EEF2K	FUN020895_GINS4	FUN012215_FUN012215	FUN025723_fam84b	FUN007551_FUN007551	FUN009562_FUN009562	FUN036214_TCHP	FUN020163_DLL4	FUN021519_ADIPOR1	FUN037183_FUN037183	FUN009940_NOL6	FUN007660_ADCY10	FUN027778_JAK2	FUN044661_JOCKEY\POL	FUN026982_FUN026982	FUN013495_CTSC	FUN001247_FUN001247
31146	FUN037823_GSG2	FUN031588_PARP1	FUN032167_FUZ	FUN020010_NICN1	FUN013048_TUBGCP3	FUN037028_LBP7	FUN001328_FUN001328	FUN032263_TSPAN18	FUN040142_FUN040142	FUN000418_CNOT9	FUN020469_FUN020469	FUN008754_KLHL40	FUN027815_SPEF1	FUN020767_FUN020767	FUN006986_DCAF4	FUN007936_FUN007936	FUN039360_FUN039360	FUN043265_FUN043265	FUN000466_SANBR	FUN038954_DDX1
31147	FUN005439_WDR54	FUN004834_FUN004834	FUN005944_HPF1	FUN028778_FUN028778	FUN001842_FUN001842	FUN023633_FUN023633	FUN034620_DERL1	FUN004175_FUN004175	FUN039342_FUN039342	FUN009022_MGAT1	FUN038222_FUN038222	FUN043257_FUN043257	FUN021234_NR1H3	FUN013638_FUN013638	FUN028168_DKC1	FUN009798_CTU2A	FUN036180_FUN036180	FUN038186_FUN038186	FUN039251_FUN039251	FUN006190_ALDH3B1
31148	FUN011359_UNC50A	FUN015546_MRPS9	FUN014956_spc25	FUN026768_FUN026768	FUN034341_FUN034341	FUN037020_ADGRG6	FUN022657_SOX5	FUN040837_FUN040837	FUN012034_FUN012034	FUN022690_ARHGAP39	FUN017972_FUN017972	FUN039551_FUN039551	FUN002814_CTLSE1	FUN029887_FUN029887	FUN035214_FUN035214	FUN022746_FUN022746	FUN020158_DLL4	FUN037022_ALPL	FUN042661_FUN042661	FUN015261_FAN1
31149	FUN027403_FUN027403	FUN030486_RAB5IF	FUN002529_GDI2	FUN007822_TRMT2A	FUN036409_FUN036409	FUN013223_FUN013223	FUN012595_GLUTAREDOXIN	FUN013384_FUN013384	FUN021772_FUN021772	FUN038833_ENDOD1	FUN007610_FUN007610	FUN040782_FUN040782	FUN013793_IMPDH1	FUN001120_SLC7A4	FUN027236_LRRC49	FUN037073_FUN037073	FUN008200_FUN008200	FUN028397_SVEP1	FUN019055_SLC5A8	FUN001042_FOXK1
31150	FUN043454_SDAD1	FUN005999_AHCTF1	FUN043711_KLHL18	FUN000782_FUN000782	FUN017340_NXF1	FUN013381_FUN013381	FUN010795_YPEL5	FUN013583_GPROTEIN	FUN044893_FUN044893	FUN002037_UFL1	FUN030198_FUN030198	FUN021745_FUN021745	FUN037288_FUN037288	FUN006297_FUN006297	FUN000804_RAD51C	FUN027809_ACNAT2	FUN024349_ABTB1	FUN007379_FUN007379	FUN021948_CHTF8	FUN017289_DLG2
31151	FUN020900_ESF1	FUN032745_SDE2	FUN013274_SMEK1	FUN004834_FUN004834	FUN031970_RSU1	FUN001292_CLEC18A	FUN003733_YIPF6	FUN018457_FUN018457	FUN006112_FUN006112	FUN013216_FUN013216	FUN044696_XELEMENT\ORF2	FUN002355_FGF3	FUN003581_BIRC2	FUN007219_C1S	FUN000704_CDC16	FUN003913_SDC2	FUN044428_FUN044428	FUN009387_HPGDS	FUN016395_FUN016395	FUN024311_BET1
31152	FUN019575_RPL13A	FUN038632_GOT2	FUN000623_RAB3GAP2	FUN019418_FUN019418	FUN022888_FUN022888	FUN012859_FUN012859	FUN024600_RAVER2	FUN001946_SORL1	FUN016306_FUN016306	FUN003698_FUN003698	FUN037373_FUN037373	FUN032529_FUN032529	FUN004965_PCM1	FUN039979_FUN039979	FUN006017_SH2D4A	FUN043421_FUN043421	FUN023501_DIO3	FUN023868_CELD	FUN000788_PSENEN	FUN002880_STOML2
31153	FUN026516_EXOC1	FUN022055_SECISBP2L	FUN019353_TJP1	FUN021356_FUN021356	FUN005260_CALUB	FUN021105_FUN021105	FUN000559_EIF2D	FUN039889_SEL1L3	FUN034058_FUN034058	FUN021285_SYCP3	FUN007025_FUN007025	FUN036925_FUN036925	FUN023855_FUN023855	FUN023574_TSPAN18	FUN026912_CRB1	FUN000861_PPWD1	FUN035240_FUN035240	FUN025354_HK2	FUN010804_FUN010804	FUN002634_USP39
31154	FUN006193_LRP2	FUN033679_FUN033679	FUN007901_PIH1D2	FUN011558_URH1	FUN016969_FUN016969	FUN034836_FUN034836	FUN006823_DNAJC25	FUN042145_BIRC3	FUN032731_FUN032731	FUN034809_FUN034809	FUN000765_foxi2	FUN014192_FUN014192	FUN011782_FUN011782	FUN008273_FUN008273	FUN031467_PARP2	FUN011727_CCS	FUN020719_FUN020719	FUN043922_FUN043922	FUN038858_CECR2	FUN026058_SIRT7
31155	FUN027449_FUN027449	FUN010613_B9D1	FUN027565_MRPL47	FUN009211_TACO1	FUN034271_SMC2	FUN021480_FUN021480	FUN039644_AIFM1	FUN018585_FUN018585	FUN026300_FUN026300	FUN009472_FUN009472	FUN016236_NLRC5	FUN040799_FUN040799	FUN030483_EIF2S1	FUN021950_CHITIN	FUN009393_SVEP1	FUN037796_HAGH	FUN009670_FUN009670	FUN006031_NKPD1	FUN006778_FUN006778	FUN022650_HSPA14
31156	FUN022939_ACTR1A	FUN020394_GTF2E1	FUN029346_UFM1	FUN014058_CDK10	FUN008112_PRDM7	FUN005504_FUN005504	FUN021032_SPATA24	FUN044407_FUN044407	FUN015410_MGST1	FUN008006_TRAPPC13	FUN012619_FUN012619	FUN030861_MTPN	FUN020706_SAP30BP	FUN044087_JOCKEY\POL	FUN038371_FUN038371	FUN026951_FUN026951	FUN037862_PTPRC	FUN009522_FUN009522	FUN032165_KIF3B	FUN002155_HMCN1
31157	FUN034369_FUN034369	FUN005791_FUN005791	FUN026596_TDRD9	FUN029346_UFM1	FUN041347_FUN041347	FUN022357_FUN022357	FUN006551_RDH14	FUN023196_ODC	FUN017288_CNGB3	FUN012861_SIX4	FUN002149_BMPER	FUN030865_CD63	FUN002698_GEMIN4	FUN040827_FUN040827	FUN000500_FUN000500	FUN036155_IMMT	FUN023987_FUN023987	FUN000131_SMUG1	FUN015245_ANKMY1	FUN016538_POLB
31158	FUN031318_TTYH1	FUN006321_SLU7	FUN033596_MTDNAHELICASE	FUN015138_TRAK1	FUN034361_RBBP5	FUN012832_NRG2	FUN038413_USP9X	FUN013527_FUN013527	FUN017284_FUN017284	FUN005929_PBRM1	FUN031468_PARP2	FUN029260_FUN029260	FUN005010_UNC93A	FUN037352_SUGCT	FUN022806_FUN022806	FUN039374_LSG1	FUN037628_FUN037628	FUN002996_FUN002996	FUN031915_FUN031915	FUN010176_CYB5D2
31159	FUN006170_PITPNB	FUN005273_WBP11	FUN004515_DDX27	FUN024094_FUN024094	FUN015577_NHP2	FUN023537_FUN023537	FUN005974_FXR1B	FUN017362_FUN017362	FUN033781_ANGPTL7	FUN033358_ORC4	FUN022544_ADRB3	FUN031155_FUN031155	FUN019113_USP48	FUN029527_FUN029527	FUN005901_GJA4	FUN011577_ACVR1	FUN020892_FUN020892	FUN015485_FUN015485	FUN017913_DHAA	FUN021577_TRMT6
31160	FUN014913_PLEKHB1	FUN018695_PFDN5	FUN026453_GMD	FUN020785_MDC1	FUN014965_RSPH14	FUN013567_FUN013567	FUN005221_FUN005221	FUN031972_GPRFZ4	FUN012988_GSTT3	FUN022810_FUN022810	FUN043632_FUN043632	FUN010384_tnt-3	FUN034821_OGFOD2	FUN023055_FUN023055	FUN040312_THAP6	FUN015561_FUN015561	FUN044052_FUN044052	FUN015486_CALHM6	FUN015546_MRPS9	FUN005967_WAS
31161	FUN012963_FLO1	FUN003862_PDCL3	FUN014015_FUN014015	FUN026095_FUN026095	FUN006226_FUN006226	FUN012695_KLHL13	FUN028432_FUN028432	FUN009547_FUN009547	FUN044101_FUN044101	FUN036086_FUN036086	FUN012097_FUN012097	FUN031177_FUN031177	FUN020835_ASAH2	FUN008717_FUN008717	FUN000982_FUN000982	FUN040299_FUN040299	FUN028732_NFU1	FUN005018_FUN005018	FUN037330_FUN037330	FUN025811_ALG9
31162	FUN026524_GFUS	FUN042026_DLGAP5	FUN013524_EXD3	FUN002474_RWDD4	FUN030414_FUN030414	FUN035843_FUN035843	FUN012598_SAP30L	FUN009578_FUN009578	FUN012975_TRE1	FUN036103_FUN036103	FUN004770_FUN004770	FUN039217_FUN039217	FUN003832_NPC1	FUN020141_DNAH5	FUN034561_TXNDC5	FUN014725_BLVRB	FUN038638_LIG4	FUN035542_ASTE1	FUN016102_TTC36	FUN019413_FUN019413
31163	FUN027633_RIPK2	FUN020567_FUN020567	FUN011201_ASCC2	FUN032811_FUN032811	FUN006276_DHRS12	FUN012196_FCN1	FUN040846_SUMO2	FUN025652_FUN025652	FUN012720_FUN012720	FUN011690_FUN011690	FUN023424_TECTA	FUN040744_FUN040744	FUN004576_SYNRG	FUN040765_FUN040765	FUN021960_ORCT	FUN000818_MARF1	FUN009006_DYNC2I2	FUN018850_FUN018850	FUN004554_FAIM2	FUN027202_RPUSD4
31164	FUN004818_ACVR2B	FUN025802_POLR2G	FUN012111_INPP5A	FUN038160_MRPL27	FUN009838_FUN009838	FUN013193_FUN013193	FUN012854_DCTN1	FUN007558_FUN007558	FUN035720_FUN035720	FUN010835_FUN010835	FUN011295_ITLN2	FUN041125_FUN041125	FUN036235_EXOC4	FUN012674_COL3A1	FUN038831_FUN038831	FUN039383_FUN039383	FUN027362_FUN027362	FUN018758_HES1	FUN034960_TMCO1	FUN006134_DIRC2
31165	FUN005932_FUN005932	FUN001142_CCNI	FUN036215_AKT2	FUN016130_DDI2	FUN013709_FUN013709	FUN024054_FUN024054	FUN021797_LKAAEAR1	FUN017388_FCN1	FUN015101_FUN015101	FUN034970_FUN034970	FUN033050_FUN033050	FUN014733_TMTC1	FUN033489_MSRB3	FUN002173_FUN002173	FUN011575_FUN011575	FUN007242_FUN007242	FUN011515_FUN011515	FUN025117_SKAP2	FUN033226_HCFC1	FUN008509_FUN008509
31166	FUN006456_HCCS	FUN002450_VKORC1	FUN012400_IMP4	FUN033509_DNAAF2	FUN004518_kmt2c	FUN022292_ACADM	FUN013793_IMPDH1	FUN008845_FUN008845	FUN024697_FUN024697	FUN024873_FUN024873	FUN007130_FUN007130	FUN034855_FUN034855	FUN025474_MAP4K3	FUN042238_FUN042238	FUN018864_FUN018864	FUN013349_MUS81	FUN019690_LMF1	FUN040169_FUN040169	FUN009014_NSMCE4A	FUN009368_GPS2
31167	FUN024746_FUN024746	FUN022094_FUN022094	FUN043840_RECQL5	FUN010483_SRPRB	FUN028455_TCEA1	FUN034867_ANKFY1	FUN024540_CARD14	FUN041676_FUN041676	FUN015045_FUN015045	FUN034952_AIFM3	FUN010783_FUN010783	FUN022421_FUN022421	FUN006056_FUN006056	FUN015798_FUN015798	FUN025182_FUN025182	FUN008002_USP40	FUN007256_INTS6	FUN032032_FUN032032	FUN000625_NUDCD2	FUN029285_FUN029285
31168	FUN010069_COPA	FUN037330_FUN037330	FUN025422_FUN025422	FUN034918_RALGAPA1	FUN003191_EVI5	FUN022931_FUN022931	FUN012847_NPHP1	FUN002367_ADAM9	FUN012738_FUN012738	FUN016408_DAB2IP	FUN015400_FUN015400	FUN035060_PLA2G4A	FUN000685_IFT74	FUN003595_FUN003595	FUN020142_FUN020142	FUN035530_MUC5B	FUN035593_FUN035593	FUN038627_FUN038627	FUN038844_ZDHHC8	FUN003115_TUT1
31169	FUN020261_POT1	FUN030888_FUN030888	FUN009016_GORAB	FUN013792_DCP2	FUN001170_CERS6	FUN022942_FUN022942	FUN031356_CIAO2A	FUN017903_FUN017903	FUN038057_RPS6KC1	FUN025982_ABCB1	FUN024703_TB12	FUN025179_FCN2	FUN006982_FUN006982	FUN010756_FUN010756	FUN001771_MMEL1	FUN034165_FUN034165	FUN010187_FUN010187	FUN027290_FUN027290	FUN006136_PCBP3	FUN002595_GIGYF1
31170	FUN012110_FUN012110	FUN000522_AFG3L2	FUN021798_CPSF3	FUN003239_LASPARAGINASE	FUN027442_MEN1	FUN036470_FUN036470	FUN002885_MYBBP1A	FUN016255_FUN016255	FUN033096_NLRC5	FUN013458_TIMM50	FUN001909_MALRD1	FUN016420_FUN016420	FUN003222_FUN003222	FUN033231_FUN033231	FUN015034_FUN015034	FUN019023_FUN019023	FUN005828_FUN005828	FUN013173_FUN013173	FUN034863_FUN034863	FUN019396_CHCHD6
31171	FUN026360_FUN026360	FUN026518_CPSF6	FUN009757_CYP3A4	FUN014932_SGF29	FUN009354_TXNL4A	FUN004651_IL17C	FUN022975_FUN022975	FUN028175_NLRP12	FUN014007_FUN014007	FUN023875_FUN023875	FUN016772_FUN016772	FUN019901_FUN019901	FUN040588_SNU13	FUN014034_GNAS	FUN035118_unc-93	FUN036762_ALG13	FUN026749_FUN026749	FUN002208_SLC5A9	FUN030986_UBR7	FUN039890_CCDC97
31172	FUN033999_FUN033999	FUN028688_FUN028688	FUN021679_PTPN14	FUN015772_BAZ1A	FUN002713_EIF3JA	FUN021887_CFAP47	FUN020808_FUN020808	FUN021595_FUN021595	FUN004333_FUN004333	FUN017170_FUN017170	FUN005611_NLRP3	FUN034867_ANKFY1	FUN040613_NOMO1	FUN016634_TBC1D1	FUN002067_FUN002067	FUN003679_ADCY9	FUN004854_FUN004854	FUN013828_FUN013828	FUN021419_MED21	FUN013060_ALDH7A1
31173	FUN044358_FUN044358	FUN035364_FUN035364	FUN004042_LUCIFERIN	FUN002853_NOC3L	FUN041192_CWC22	FUN030102_PLK1	FUN037190_FUN037190	FUN021603_FUN021603	FUN006481_FUN006481	FUN006008_ORC3	FUN014498_FUN014498	FUN004106_FUN004106	FUN004001_PFDN4	FUN015796_NAT10	FUN043808_FUN043808	FUN035521_UTP6	FUN041303_CHORDC1	FUN022442_FUN022442	FUN027361_FUN027361	FUN015079_FUN015079
31174	FUN015717_CLPB	FUN007234_TTPAL	FUN003062_TIMMDC1	FUN037287_INTS13	FUN000149_OSBPL6	FUN000013_FUN000013	FUN034317_ANAPC5	FUN014387_FUN014387	FUN044580_FUN044580	FUN001494_DIMT1	FUN033181_FUN033181	FUN039294_FUN039294	FUN028013_BOD1	FUN003711_HYAL1	FUN004222_FUCA1	FUN005839_FUN005839	FUN008172_FUN008172	FUN007568_FUN007568	FUN031356_CIAO2A	FUN026615_RSBN1
31175	FUN029408_FUN029408	FUN013812_LRRC61	FUN003675_FUN003675	FUN021032_SPATA24	FUN000468_CSTF1	FUN012808_NLRP14	FUN002185_FUN002185	FUN000146_FUN000146	FUN033029_ADGRB1	FUN031447_LMBR1	FUN014502_FUN014502	FUN005414_FUN005414	FUN015376_F10	FUN032246_FUN032246	FUN013588_FUN013588	FUN026752_FUN026752	FUN014833_POLR3GL	FUN023903_FUN023903	FUN013300_TTC13	FUN034605_HYLS1
31176	FUN018881_MRPS25	FUN021497_MSANTD3	FUN012080_PACS2	FUN003023_GTF2E2	FUN020604_SAXO3	FUN027287_FUN027287	FUN031687_TRAPPC10	FUN014423_FUN014423	FUN036396_FUN036396	FUN022908_NCL	FUN044252_FUN044252	FUN025204_FUN025204	FUN006096_UNG	FUN004573_PIGT	FUN034231_FUN034231	FUN044723_FUN044723	FUN008893_FUN008893	FUN014044_FUN014044	FUN014310_VASH1	FUN029173_FECH
31177	FUN000159_LRP1	FUN031817_SELENOS	FUN015236_FUN015236	FUN007192_GEMIN5	FUN005708_STXBP6	FUN013850_FUN013850	FUN024602_FUN024602	FUN008025_FUN008025	FUN038184_FUN038184	FUN004551_FUN004551	FUN010857_FUN010857	FUN013567_FUN013567	FUN031715_FUN031715	FUN009728_DGKQ	FUN029075_FUN029075	FUN001245_FCHSD2	FUN017123_FUN017123	FUN036913_FUN036913	FUN019097_SCD5	FUN003714_ST6GALNAC5
31178	FUN011752_KAT7	FUN010313_COPS5	FUN035108_USP7	FUN031299_FUN031299	FUN024341_SDF2	FUN021413_GLIPR1L1	FUN016701_SUPT6H	FUN028243_FUN028243	FUN037585_FUN037585	FUN011982_DNAJC7	FUN025557_FUN025557	FUN011615_VIM	FUN010555_UPF3B	FUN013349_MUS81	FUN044632_FUN044632	FUN003052_REXO4	FUN016500_FUN016500	FUN001726_FUN001726	FUN020166_LIG1	FUN013852_NF1
31179	FUN022092_FUN022092	FUN028686_TXNDC5	FUN014307_SUPT7L	FUN034959_FUN034959	FUN026681_FUN026681	FUN006316_FUN006316	FUN002045_KIN	FUN041563_FUN041563	FUN024920_FUN024920	FUN030125_NAPRT	FUN033342_FUN033342	FUN035042_PROM1	FUN025074_FUN025074	FUN005259_CALU	FUN029478_MEP1B	FUN014049_QPCT	FUN035936_FUN035936	FUN028547_FUN028547	FUN016360_NAF1	FUN021079_FUN021079
31180	FUN038402_SPG7	FUN016128_FUN016128	FUN022750_GTSF1	FUN044537_BACH1	FUN002118_ORC5	FUN037640_FUN037640	FUN019081_ARL15	FUN030946_FUN030946	FUN015920_CA14	FUN008857_FUN008857	FUN007917_FUN007917	FUN018587_FUN018587	FUN023734_TLN2	FUN017279_ASIC1C	FUN031996_FUN031996	FUN037628_FUN037628	FUN004510_TUBD1	FUN010096_FUN010096	FUN015313_FUN015313	FUN038886_SYCP3
31181	FUN028295_FUN028295	FUN037236_RBM28	FUN043538_ZBED8	FUN000631_GLRX5	FUN020385_UGCG	FUN028580_FUN028580	FUN038173_IMMP1L	FUN036036_ANKK1	FUN001402_FUN001402	FUN015826_GTF2H3	FUN002676_FUN002676	FUN011406_SLC5A9	FUN010613_B9D1	FUN027014_CTNS	FUN026571_FUN026571	FUN007097_AS3MT	FUN027224_UNCHARACTERIZED	FUN002892_UST	FUN019788_HNRNPUL1	FUN013552_TPP2
31182	FUN005862_SHV	FUN025336_TLK1B	FUN004410_BYSL	FUN002639_FUN002639	FUN013858_GSTO1	FUN004807_FUN004807	FUN032113_GMPPB	FUN008505_CACHD1	FUN034780_FUN034780	FUN017872_UBE2H	FUN021955_FUN021955	FUN013223_FUN013223	FUN005928_ASH1L	FUN011469_MED25	FUN004631_ACNAT2	FUN019809_FUN019809	FUN031444_GPN2	FUN035951_FUN035951	FUN014340_RPTOR	FUN037291_FUN037291
31183	FUN019312_REV3L	FUN016357_POLR2H	FUN030723_FUN030723	FUN026623_MLECB	FUN006019_DDX20	FUN035831_FUN035831	FUN036175_SFMBT2	FUN014536_FUN014536	FUN025588_ADGRG6	FUN007189_GRHPR	FUN002677_ID3	FUN017534_FCN2	FUN013867_TADA3	FUN022271_PHR	FUN021289_SELENBP1	FUN037205_SETMAR	FUN037386_FUN037386	FUN022206_ITGA11	FUN024182_PIM1	FUN015201_MBLAC1
31184	FUN016431_STK31	FUN004216_PARVB	FUN007825_FUN007825	FUN028682_FUN028682	FUN027447_POLR1D	FUN026971_FUN026971	FUN030467_COQ8B	FUN021752_FUN021752	FUN013513_PKHD1L1	FUN024184_TAF8	FUN003525_FUN003525	FUN037357_DHFR	FUN003681_SLC7A5	FUN036999_FUN036999	FUN027059_FUN027059	FUN009369_FUN009369	FUN005959_FUN005959	FUN032870_FPRA	FUN044091_FUN044091	FUN017302_PLXNA2
31185	FUN019815_gzf1	FUN002331_CHD7	FUN034918_RALGAPA1	FUN029415_NUP35	FUN024109_SPA17	FUN001902_TRIM2	FUN038886_SYCP3	FUN024529_HMCN1	FUN013317_NADPSPECIFIC	FUN005025_AUG4	FUN024428_FUN024428	FUN000026_UBE2D2B	FUN001492_MMADHC	FUN001645_RBM19	FUN006281_FIBCD1	FUN015554_VIRMA	FUN030646_TREH	FUN022047_GRWD1	FUN002916_FUN002916	FUN029052_FUN029052
31186	FUN002174_GUANINE	FUN011558_URH1	FUN039020_FUN039020	FUN011754_ATP9B	FUN026769_DLEC1	FUN000753_SUMF1	FUN011716_FUN011716	FUN008476_FUN008476	FUN036290_FCN2	FUN020049_FUN020049	FUN012663_FUN012663	FUN012859_FUN012859	FUN010425_FUN010425	FUN000582_PAT15	FUN006871_FUN006871	FUN029885_FUN029885	FUN011985_FUN011985	FUN004622_MTRES1	FUN036617_FUN036617	FUN026870_FUN026870
31187	FUN014572_HIRA	FUN002248_GAPVD1	FUN007979_FIB	FUN010405_MRC1	FUN034718_FUN034718	FUN030262_FUN030262	FUN009313_CAPZA1	FUN039731_FUN039731	FUN015439_FUN015439	FUN006195_FUN006195	FUN030212_PHEX	FUN000702_PLEK2	FUN011526_SPAG17	FUN013837_TBC1D7	FUN029996_GLD	FUN013406_TMEM18	FUN004582_EXOC3	FUN014372_GAL3ST2	FUN001943_RANBP2	FUN019037_MELK
31188	FUN006991_BTBD3	FUN015205_CSTF2	FUN029500_USP47	FUN033510_KATNAL1	FUN026770_DLEC1	FUN011747_FUN011747	FUN010110_FUN010110	FUN000024_UBE2D2B	FUN024934_FUN024934	FUN005371_MOV10	FUN011561_ASIC5	FUN027408_FUN027408	FUN011463_EFCAB7	FUN010612_RALGAPB	FUN003784_TES	FUN009274_FUN009274	FUN011550_FUN011550	FUN015243_CCAR1	FUN007256_INTS6	FUN014948_NDUFB10
31189	FUN011696_FREM1	FUN003239_LASPARAGINASE	FUN029561_RPS6KC1	FUN001732_CHTF18	FUN021296_ATM	FUN008020_METTL4	FUN007260_ACTN1	FUN021830_FUN021830	FUN015662_FUN015662	FUN034428_FUN034428	FUN010602_RAB11E	FUN032554_RAP1B	FUN041327_FUN041327	FUN035521_UTP6	FUN044302_FUN044302	FUN038646_LUC7L2	FUN041470_FUN041470	FUN002445_FUN002445	FUN002248_GAPVD1	FUN005459_PIGG
31190	FUN009461_FUN009461	FUN001535_FUN001535	FUN005808_DEK	FUN018769_CSMD1	FUN016521_CD97	FUN023773_RYK	FUN012881_FUN012881	FUN008199_FUN008199	FUN015835_NPHS1	FUN041223_DDX55	FUN044024_FUN044024	FUN011730_FUN011730	FUN001195_ARL6IP1	FUN026521_MGST3	FUN007740_NOS1	FUN011327_CSNK1G2	FUN012011_FUN012011	FUN001289_PLCG1	FUN013092_EXOSC10	FUN029520_HIP1
31191	FUN015812_VTYPE	FUN001283_TRAPPC9	FUN013447_UBAP2	FUN004997_MARK3	FUN025738_AP2A2	FUN039346_FUN039346	FUN015207_TUFM	FUN036187_CHST9	FUN001873_FUN001873	FUN024486_SMYD3	FUN008578_FUN008578	FUN007634_FUN007634	FUN025008_FUN025008	FUN011714_TMEM39A	FUN013376_adt-1	FUN012645_ATP6AP1	FUN003924_FUN003924	FUN015813_ZDHHC3	FUN008558_TMEM86A	FUN022524_MAP3K7
31192	FUN014920_SIAH1	FUN009255_FUN009255	FUN028710_CRNKL1	FUN028434_ARHGDIA	FUN021285_SYCP3	FUN015009_FUN015009	FUN004225_TUBGCP2	FUN003254_TSPAN18	FUN034665_FUN034665	FUN025016_SCARB2	FUN035575_CD82	FUN013691_FUN013691	FUN000828_UROS	FUN009107_FAHD1	FUN023655_SCN4A	FUN025728_BSG	FUN039361_FUN039361	FUN031343_FUN031343	FUN019315_FUN019315	FUN006607_ZFYVE9
31193	FUN007174_VPS52	FUN031666_R3HDM1	FUN031323_NUP54	FUN011624_CASC3	FUN028713_GLT1D1	FUN044454_FUN044454	FUN031589_FUN031589	FUN031305_FUN031305	FUN025641_FUN025641	FUN040834_CAPN7	FUN032164_CNR7	FUN024780_FUN024780	FUN003797_IRAK1BP1	FUN019936_SLC4A3	FUN001678_CACNA2D3	FUN017791_FUN017791	FUN003829_FUN003829	FUN043848_FUN043848	FUN004216_PARVB	FUN019113_USP48
31194	FUN015398_FUN015398	FUN016763_LRRCC1	FUN033771_LTA4H	FUN028034_UBE3D	FUN024752_SPMAP2L	FUN041683_TMOD1	FUN014607_FUN014607	FUN035788_FUN035788	FUN024528_FUN024528	FUN000760_UNC80	FUN044058_FUN044058	FUN024794_BIRC3	FUN033507_EIF3EA	FUN017012_FUN017012	FUN031749_FUN031749	FUN013047_MADD	FUN044063_THAP9	FUN010046_AHCY1	FUN041082_COG6	FUN035382_TP53RK
31195	FUN015108_FUN015108	FUN025115_FUN025115	FUN023988_AKAP9	FUN004643_RBM17	FUN001936_GSPT1	FUN039700_MSANTD3	FUN031666_R3HDM1	FUN028077_DLL4	FUN015585_IP6K1	FUN024182_PIM1	FUN014846_FUN014846	FUN028999_FUN028999	FUN016692_GOLGA2	FUN032310_TFB1M	FUN029781_FUN029781	FUN026964_FUN026964	FUN011606_FUN011606	FUN014830_PPAPDC2	FUN024602_FUN024602	FUN021024_DCP1B
31196	FUN018333_MRPL19	FUN019440_SAMD3	FUN001630_SUOX	FUN038991_G2E3	FUN040871_FUN040871	FUN005397_SELP	FUN033659_LRRC4C	FUN016523_FUN016523	FUN037444_FUN037444	FUN008882_EXOSC3	FUN001112_FUN001112	FUN044563_FUN044563	FUN024747_PRPF38A	FUN026699_ASCC3	FUN003247_TSPAN18	FUN002250_ARHGAP26	FUN015327_FUN015327	FUN010694_EDC3	FUN034574_CSN8	FUN001483_DVL3
31197	FUN034567_NAE1	FUN026133_FUN026133	FUN004218_ACTR6	FUN032737_ARPC5C	FUN013015_CAT	FUN029285_FUN029285	FUN026050_SCAF8	FUN004254_FUN004254	FUN024104_LRP5L	FUN036132_FUN036132	FUN014128_ANPEP	FUN032817_FIBCD1	FUN025509_GCN1L1	FUN022069_FUN022069	FUN013666_CPA2	FUN026050_SCAF8	FUN017351_FUN017351	FUN009014_NSMCE4A	FUN029688_FUN029688	FUN009855_ANAPC4
31198	FUN040105_RALGPS2	FUN001279_FAM3C	FUN003069_RHBDD1	FUN034664_ATP5E	FUN026208_MRPL52	FUN037450_ORCT	FUN010761_FUN010761	FUN044501_FUN044501	FUN001864_F11	FUN033316_MYEF2	FUN019196_FUN019196	FUN004977_FUN004977	FUN028437_MIB1	FUN003869_RPS6KA5	FUN015135_SHAL	FUN023403_ENC1	FUN021166_FUN021166	FUN022972_NEUR	FUN038282_ARPC2	FUN002400_ACP2
31199	FUN002155_HMCN1	FUN014112_TRAP1	FUN022053_ACAT1	FUN033478_ABHD5	FUN017808_DESI2	FUN037997_SSTR5	FUN018116_TRIM37	FUN013619_FUN013619	FUN035057_FUN035057	FUN006072_DPP7	FUN001019_KLHL40	FUN022472_FUN022472	FUN039462_FUN039462	FUN029685_FUN029685	FUN009572_FUN009572	FUN040374_FUN040374	FUN004217_FUN004217	FUN036103_FUN036103	FUN008917_FUN008917	FUN006086_MEPCE
31200	FUN004991_FUN004991	FUN021932_FUN021932	FUN003222_FUN003222	FUN043450_PGAP3	FUN024600_RAVER2	FUN036886_FUN036886	FUN015705_PPIP5K2	FUN005135_IQGAP2	FUN024972_MSANTD3	FUN039005_SNX25	FUN041644_FUN041644	FUN005632_FIBCD1	FUN040468_FUN040468	FUN015828_FUN015828	FUN017121_FUN017121	FUN013275_FUN013275	FUN000627_CFAP97	FUN021245_PHF20	FUN009024_DRAM2	FUN040307_SMPD5
31201	FUN030792_POFUT2	FUN027222_CHAF1AB	FUN032463_UBE2V2	FUN030888_FUN030888	FUN010391_TRAPPC12	FUN041183_MSANTD3	FUN002329_TIMM23	FUN009395_SVEP1	FUN013128_FUN013128	FUN028231_FUN028231	FUN001669_VPS13D	FUN032880_FUN032880	FUN024167_PRXL2C	FUN002421_NUDT3	FUN034893_FUN034893	FUN010145_FUN010145	FUN027858_WDR46	FUN007974_WDR38	FUN030906_FUN030906	FUN041297_B3GLCT
31202	FUN000431_FUN000431	FUN003669_NHERF1	FUN005702_MARS1	FUN035248_ATL2	FUN012595_GLUTAREDOXIN	FUN017393_VHL	FUN006883_CRELD2A	FUN018338_FUN018338	FUN038655_KCNMA1	FUN015865_ETFA	FUN036455_FUN036455	FUN007630_FUN007630	FUN030503_FUN030503	FUN020190_FUN020190	FUN007218_FUN007218	FUN015144_FAM20B	FUN013453_ODC1	FUN002410_SMIM7	FUN008118_FUN008118	FUN015682_SLC2A1
31203	FUN039848_FUN039848	FUN011466_ARMC8	FUN015784_FUN015784	FUN023862_CC2D2A	FUN002657_TAF1	FUN013568_FUN013568	FUN008894_FUN008894	FUN023380_FUN023380	FUN005868_ZCCHC7	FUN005311_CCDC88A	FUN006656_FUN006656	FUN026176_FUN026176	FUN031834_RHOT1	FUN027966_FUN027966	FUN010286_FUN010286	FUN025275_FUN025275	FUN030123_FUN030123	FUN033774_FUN033774	FUN010673_ACO1	FUN027659_CFH
31204	FUN006462_NAGPA	FUN002698_GEMIN4	FUN014932_SGF29	FUN035967_FUN035967	FUN002812_SVEP1	FUN007649_Cuzd1	FUN014036_CPSF1	FUN005062_FUN005062	FUN044775_FUN044775	FUN024482_RRP1B	FUN021251_CYP3A4	FUN009119_FUN009119	FUN019880_FUN019880	FUN023747_CYLD	FUN030684_FUN030684	FUN004223_FUCA1	FUN016289_FUN016289	FUN020627_FUN020627	FUN022269_EMC3	FUN029913_FUN029913
31205	FUN015241_PINK1	FUN019243_CSNK1A1	FUN005791_FUN005791	FUN023091_SUPT5H	FUN021497_MSANTD3	FUN032636_FUN032636	FUN016764_FUN016764	FUN044569_FUN044569	FUN007828_GID4	FUN004586_FUN004586	FUN016884_FUN016884	FUN023076_FUN023076	FUN021207_MDH1	FUN037727_FUN037727	FUN041961_FUN041961	FUN034190_UBE2Z	FUN019965_CCNYL1	FUN007587_FUN007587	FUN023972_LRR1	FUN001917_RBSN
31206	FUN015247_FUN015247	FUN027826_FUN027826	FUN008547_ARHGAP5	FUN014984_UBA1	FUN022056_CCDC86	FUN031195_MFGE8	FUN005236_COPB1	FUN024772_FUN024772	FUN025517_NFIL3	FUN017887_KATNBL1	FUN041851_SKIC3	FUN043941_FUN043941	FUN031969_RASRELATED	FUN003551_FUN003551	FUN026760_FUN026760	FUN019735_FUN019735	FUN029394_FUN029394	FUN034127_TDRD7	FUN037953_ARMC1	FUN030319_BABAM2
31207	FUN003411_FUN003411	FUN040127_SAMD3	FUN022094_FUN022094	FUN007465_FUN007465	FUN015168_RFC3	FUN015720_CYP4V2	FUN029974_DNAJB12	FUN003125_FUN003125	FUN036395_FUN036395	FUN004165_LRRC31	FUN010725_FUN010725	FUN010304_FUN010304	FUN013816_PPIL3	FUN025075_MTNR1C	FUN017843_FUN017843	FUN010686_OPA1	FUN021302_FUN021302	FUN002365_MANEAL	FUN019024_VWA8	FUN002022_GNPTAB
31208	FUN011595_KANSL2	FUN010098_FUN010098	FUN038632_GOT2	FUN000412_SCRT2	FUN025741_FUN025741	FUN010154_H1FOO	FUN014905_AGBL5	FUN009203_FUN009203	FUN017632_FUN017632	FUN015165_FUN015165	FUN038972_ALPL	FUN027147_INF2	FUN000536_ARMH2	FUN002770_FUN002770	FUN034671_FUN034671	FUN036895_UTP25	FUN013053_ANKRD53	FUN004368_FUN004368	FUN009884_UBAC1	FUN029160_GMEB1
31209	FUN027779_JAK3	FUN002846_FUN002846	FUN043613_FUN043613	FUN008141_CCDC15	FUN002475_BRIP1	FUN026721_FUN026721	FUN004562_GLS	FUN027923_FUN027923	FUN015796_NAT10	FUN019113_USP48	FUN026084_ALPG	FUN021664_FUN021664	FUN003895_FUN003895	FUN014721_FUN014721	FUN029313_IRF8	FUN028016_FUN028016	FUN035124_ADPRIBOSYLATION	FUN031530_IMP3	FUN003735_FUN003735	FUN002910_COPS4
31210	FUN015736_FUN015736	FUN003959_FUN003959	FUN006000_FUCA1	FUN018893_ARHGAP21	FUN010141_FUN010141	FUN032879_FUN032879	FUN001714_FUN001714	FUN021479_FUN021479	FUN019981_FUN019981	FUN003008_STK33	FUN040610_KHK	FUN022292_ACADM	FUN014661_BMI1	FUN017338_FUN017338	FUN012694_FUN012694	FUN004164_RAD50	FUN027823_RBBP4B	FUN028445_PLSCR1	FUN010780_FUN010780	FUN015271_FUN015271
31211	FUN003714_ST6GALNAC5	FUN007107_RRS1	FUN042751_FUN042751	FUN017329_ODF2	FUN011842_FUN011842	FUN043716_TRANSPOSON	FUN013496_ADAD1	FUN023924_FUN023924	FUN025639_FUN025639	FUN035444_CD40	FUN008885_RPL37A	FUN000763_MYOSIN	FUN019368_FUN019368	FUN012749_FUN012749	FUN026157_TCF7L2	FUN038177_JTB	FUN025499_FUN025499	FUN025572_FUN025572	FUN007132_MCRIP2	FUN009238_MRPS5
31212	FUN001684_HSPA12A	FUN035463_HK2	FUN007135_FUN007135	FUN006983_GPATCH4	FUN010649_TTPAL	FUN024041_ABCC4	FUN016934_FUN016934	FUN007293_FUN007293	FUN036907_FUN036907	FUN010372_PDCD5	FUN038335_STIP1	FUN016513_VENOM	FUN024734_FUN024734	FUN012583_DCPS	FUN039594_ILVBL	FUN020509_FUN020509	FUN044223_FUN044223	FUN033638_FUN033638	FUN005832_FUN005832	FUN036197_TRAF3
31213	FUN007132_MCRIP2	FUN026251_FUN026251	FUN015138_TRAK1	FUN002771_RNMT	FUN000559_EIF2D	FUN014616_FUN014616	FUN026243_HACD2	FUN021348_NPTX2	FUN009796_BLOC1S6	FUN036312_FBXL18	FUN005263_FUN005263	FUN031127_FUN031127	FUN021421_FUN021421	FUN001236_SEMA6A	FUN015289_FUN015289	FUN018505_MATN2	FUN042484_FUN042484	FUN035211_FUN035211	FUN020920_ARL3	FUN009221_MRTO4
31214	FUN040846_SUMO2	FUN025704_FUN025704	FUN013451_FUN013451	FUN024987_APPL1	FUN031456_FUN031456	FUN005384_FUN005384	FUN038281_KIF4A	FUN018043_QPCT	FUN033235_MYO7A	FUN020843_TAF5	FUN040611_FUN040611	FUN040475_THAP1	FUN007923_FUN007923	FUN029278_FUN029278	FUN025393_ARRDC3	FUN001783_CRLS1	FUN034517_FUN034517	FUN028631_FUN028631	FUN022501_G2/MITOTICSPECIFIC	FUN009201_SNX14
31215	FUN014912_FUN014912	FUN009175_HELZ2	FUN025645_MED9	FUN039124_TCEA1	FUN009222_ASCC1	FUN015541_GLP1R	FUN029712_SMNDC1	FUN040585_FUN040585	FUN009869_FUN009869	FUN002426_NOP58	FUN033495_FUN033495	FUN023061_PRSS8	FUN038051_NLRP14	FUN017620_FUN017620	FUN038889_SYCP3	FUN032863_FUN032863	FUN020954_ATL3	FUN031973_PROS1	FUN000801_FUN000801	FUN034325_PRELID1
31216	FUN030723_FUN030723	FUN002808_SH3BP5L	FUN017856_NUDCD1	FUN005058_GAPDH	FUN021867_TBCB	FUN031558_FUN031558	FUN014722_DPCD	FUN041766_FIBCD1	FUN004348_FUN004348	FUN028473_RRM2	FUN008533_ZIC5	FUN028414_FCN1	FUN010372_PDCD5	FUN006967_TUBB4B	FUN001046_FUN001046	FUN002298_VPS25	FUN009034_FUN009034	FUN034466_FUN034466	FUN007106_SPART	FUN007066_RCL1
31217	FUN006875_YTHDF2	FUN010649_TTPAL	FUN007010_VPS13A	FUN003863_LDHA	FUN034955_PES1	FUN000571_FUN000571	FUN023913_UTP3	FUN022497_FUN022497	FUN005298_PFDN1	FUN023042_FUN023042	FUN017565_FUN017565	FUN014569_FUN014569	FUN004194_FUN004194	FUN000754_THG1L	FUN009254_FUN009254	FUN007712_XIAP	FUN025899_U2AF1	FUN018635_CCDC33	FUN005169_ARFGEF1	FUN010153_ABCG2
31218	FUN014966_TUBD1	FUN036210_FUN036210	FUN023698_PLPBP	FUN014801_MCCC2	FUN036174_SMG8	FUN012741_FUN012741	FUN033998_UBL7	FUN014105_FUN014105	FUN013015_CAT	FUN022119_SEL1L	FUN043763_FUN043763	FUN023422_FUN023422	FUN030027_STK36	FUN043771_POL	FUN036797_FUT11	FUN037797_L3MBTL3	FUN008561_SMCHD1	FUN040573_ODC1	FUN028972_MICU3	FUN025008_FUN025008
31219	FUN018185_TBK1	FUN000021_ARMC1	FUN014933_BCS1L	FUN028909_ATG2B	FUN010099_GPATCH11	FUN009460_FUN009460	FUN008789_FUN008789	FUN040592_APMAP	FUN026098_HTRA2	FUN015496_FUN015496	FUN037077_FUN037077	FUN000771_FUN000771	FUN038365_KDM5A	FUN006407_FUN006407	FUN028427_FUN028427	FUN006358_FUN006358	FUN034350_TDP2	FUN012108_FUN012108	FUN035523_RCC2	FUN026710_ASCC3
31220	FUN029174_MRPL53	FUN003768_FUN003768	FUN003286_ASH2L	FUN009005_QSOX1	FUN006600_FUN006600	FUN003017_TRAF4	FUN012660_SCYL1	FUN044754_FUN044754	FUN036406_TDRD7	FUN020726_ZFYVE21	FUN024730_GPROTEIN	FUN019594_FUN019594	FUN033488_SWAP70	FUN021506_FUN021506	FUN020177_USP10	FUN012277_SCP2	FUN011736_CTN	FUN033766_FUN033766	FUN012847_NPHP1	FUN002329_TIMM23
31221	FUN021079_FUN021079	FUN019238_NRF1	FUN015264_R3HCC1L	FUN009332_GTF2F2	FUN026531_PHB1	FUN042740_FUN042740	FUN022296_FMC1	FUN021424_CYSLTR1	FUN006198_FUN006198	FUN016755_EHMT2	FUN021066_FUN021066	FUN021998_RIPPLY1	FUN004572_NOP53	FUN036560_FUN036560	FUN039796_MCM3AP	FUN013681_ACAD9	FUN018348_COBRA	FUN016856_FUN016856	FUN044851_FUN044851	FUN013713_MED28
31222	FUN002200_PRDM7	FUN016808_VHL	FUN037985_IBTK	FUN019848_SIK3	FUN036797_FUT11	FUN001953_MATN2	FUN009310_PIN4	FUN039554_FUN039554	FUN013970_SRC	FUN018097_FUN018097	FUN000941_FUN000941	FUN024695_FUN024695	FUN018537_ERGIC1	FUN018956_Pka-C1	FUN021478_FUN021478	FUN032205_FUN032205	FUN012803_FUN012803	FUN015513_FUN015513	FUN020788_FUN020788	FUN027936_TM9SF1
31223	FUN008001_ENKD1	FUN007658_STK17B	FUN019348_NVL	FUN027580_GTF2A2	FUN005919_UBE2O	FUN000797_KIF26A	FUN034674_VHL	FUN035090_NLRP12	FUN002364_BECN1	FUN015383_LCK	FUN005249_FUN005249	FUN000769_FUN000769	FUN020562_FUN020562	FUN010055_FUN010055	FUN017406_FUN017406	FUN003408_FUN003408	FUN004624_CYP7B1	FUN033013_FUN033013	FUN001129_UBFD1	FUN003006_FUN003006
31224	FUN000799_FBXO42	FUN015670_PIAS3	FUN016494_PDCD2	FUN023698_PLPBP	FUN009242_EMC10	FUN041751_FUN041751	FUN034367_CLHC1	FUN032932_SLC5A8	FUN031825_FUN031825	FUN029108_OSBP	FUN035032_FUN035032	FUN019048_FUN019048	FUN032685_CNOT2	FUN036398_FUN036398	FUN026071_OPN1MW	FUN037875_COPS7A	FUN013163_TCF25	FUN037925_FUN037925	FUN016399_ANAPC2	FUN002211_ZKSCAN7
31225	FUN015169_ATG3	FUN034601_ZFYVE19	FUN020595_FUN020595	FUN036210_FUN036210	FUN012854_DCTN1	FUN039368_FUT11	FUN017814_XPO1	FUN038502_FUN038502	FUN022974_RBPMS	FUN015284_SNTB1	FUN040762_PTPRC	FUN040843_MS4A4A	FUN035120_FUN035120	FUN043928_ARHGEF17	FUN007651_PPM1D	FUN011985_FUN011985	FUN015168_RFC3	FUN006047_SEMA6A	FUN016407_Pax8	FUN019965_CCNYL1
31226	FUN019192_PMPCA	FUN024106_UMOD	FUN000410_DNTTIP2	FUN025678_ZBTB18	FUN003735_FUN003735	FUN042168_FUN042168	FUN010601_ADPRIBOSYLATION	FUN017219_FUN017219	FUN017214_GTPBP6	FUN042052_CR2	FUN007953_FUN007953	FUN030742_FUN030742	FUN021214_FUN021214	FUN017837_FUN017837	FUN002575_POP1	FUN004510_TUBD1	FUN001345_TRPC6	FUN023359_FUN023359	FUN003959_FUN003959	FUN018238_TNPO1
31227	FUN003600_MAN1B1	FUN010434_RAD54L	FUN040318_FUN040318	FUN005439_WDR54	FUN005221_FUN005221	FUN014113_FUN014113	FUN033592_FUN033592	FUN010001_FUN010001	FUN024607_FUN024607	FUN044188_PGLS	FUN018040_FUN018040	FUN012307_FUN012307	FUN028682_FUN028682	FUN020896_FUN020896	FUN025616_CHST9	FUN006477_FUN006477	FUN025621_CHST12	FUN023257_FUN023257	FUN001773_ARHGAP36	FUN021447_CFAP36
31228	FUN035733_CD2BP2	FUN018221_PRICKLE2	FUN023423_FUN023423	FUN018276_HEATR6	FUN000635_HAUS3	FUN005363_FUN005363	FUN012584_FUN012584	FUN041111_FUN041111	FUN016107_MID1	FUN001769_FUN001769	FUN032961_FIBRINOGENLIKE	FUN040842_MS4A4A	FUN017381_LDB1	FUN007086_FUN007086	FUN015180_DNA2	FUN027230_TAF10	FUN005015_UNC93A	FUN038524_ORCT	FUN027859_COL6A6	FUN028158_RP9
31229	FUN008156_UQCRC2	FUN022832_SAMD3	FUN015419_FUN015419	FUN016542_FUN016542	FUN010704_CAAP1	FUN031599_FUN031599	FUN012904_EIF4G3	FUN019686_FUN019686	FUN010803_BCKDHA	FUN020879_PDE2A	FUN016644_FUN016644	FUN001913_FUN001913	FUN002772_FUN002772	FUN008132_TAOK1B	FUN002780_FUN002780	FUN030410_FUN030410	FUN033509_DNAAF2	FUN011590_FUN011590	FUN004561_ESYT2B	FUN018203_DAZAP2
31230	FUN027845_FUN027845	FUN004897_CLASP2	FUN002410_SMIM7	FUN006573_CTSA	FUN025530_IQGAP1	FUN038911_KLHL23	FUN012295_PFKM	FUN026450_CNBD2	FUN021468_FUN021468	FUN006317_CLCC1	FUN037904_FUN037904	FUN002759_SSU1	FUN023041_PVRL3	FUN012704_PTH2R	FUN021863_FUN021863	FUN002364_BECN1	FUN015861_FUN015861	FUN021167_FUN021167	FUN036191_OGFOD2	FUN008173_PPFIA3
31231	FUN002910_COPS4	FUN019916_NAB2	FUN037287_INTS13	FUN023745_DSCC1	FUN019027_CLPP1	FUN006885_ODC1A	FUN011358_MAGI2	FUN026072_DHRS1	FUN001684_HSPA12A	FUN006365_SSX2IP	FUN002223_FUN002223	FUN012454_ACP3	FUN012100_CDCA7	FUN031965_SMARCAD1	FUN038350_NLRP12	FUN020124_PHACTR4	FUN031550_FUN031550	FUN005077_BMP1	FUN005427_NPC2	FUN015154_USP15
31232	FUN001773_ARHGAP36	FUN021449_CINP	FUN037796_HAGH	FUN035598_MFAP1A	FUN013337_NEMF	FUN018598_NLRP12	FUN018179_DONSON	FUN012036_MSANTD3	FUN001441_FUN001441	FUN015546_MRPS9	FUN034691_FUN034691	FUN004604_MYOSIN	FUN029939_POLDIP3	FUN019937_SETD2	FUN003161_AADAT	FUN036482_LONRF3	FUN019651_FUN019651	FUN007749_FUN007749	FUN034798_LRRC40	FUN027407_DYM
31233	FUN037125_FUN037125	FUN036793_ANKFY1	FUN005935_DYNLT2B	FUN018279_DIXDC1	FUN005531_FUN005531	FUN038146_ITLN1	FUN016335_CASP2	FUN005711_FUN005711	FUN039329_FUN039329	FUN006602_MKNK2	FUN013231_FUN013231	FUN027962_CENPV	FUN018246_WRAP73	FUN001045_ANXA7	FUN034146_FUN034146	FUN022615_KCNJ6	FUN026599_FUN026599	FUN016282_CFH	FUN008233_MINPP1	FUN032074_NPHS1
31234	FUN013865_RFC2	FUN002810_FUN002810	FUN020933_FUN020933	FUN013123_POLR2J	FUN009518_ABCF1	FUN006402_FUN006402	FUN041631_FUN041631	FUN005713_FUN005713	FUN040580_ARYLSULFATASE	FUN030911_FUN030911	FUN002860_PKHD1L1	FUN036164_FUN036164	FUN006603_FUN006603	FUN004622_MTRES1	FUN004154_FUN004154	FUN036505_FUN036505	FUN006392_FUN006392	FUN019217_FUN019217	FUN006924_EIF4H	FUN019787_RIBONUCLEASE
31235	FUN019281_MIX23	FUN038183_Smkr1	FUN025713_RCN2	FUN022298_PKC1	FUN000789_FUN000789	FUN006899_IGSF10	FUN003910_RBM25	FUN020667_FUN020667	FUN018357_PRKG1	FUN017808_DESI2	FUN021094_FUN021094	FUN034949_FUN034949	FUN028293_TMPRSS15	FUN018268_METTL27	FUN019878_FUN019878	FUN003302_RRAGC	FUN009647_FUN009647	FUN033404_TNFRSF21	FUN013100_GHITM	FUN018532_FUN018532
31236	FUN031323_NUP54	FUN001482_ERCC1	FUN024358_NUS1	FUN001912_ABCE1	FUN023767_FNBP4	FUN006998_FUN006998	FUN021234_NR1H3	FUN010648_RLBP1	FUN032329_FUN032329	FUN004994_PSMD9	FUN037379_WLS	FUN033464_BIRC3	FUN002899_FUN002899	FUN003679_ADCY9	FUN044726_FUN044726	FUN009155_NKPD1	FUN004630_FUN004630	FUN031545_FUN031545	FUN031187_SCAP	FUN016926_C2CD3
31237	FUN004789_CLEC4G	FUN010595_SPIRE1	FUN001265_GGT7	FUN013267_LBR	FUN002441_ANO5	FUN023117_FUN023117	FUN027815_SPEF1	FUN012070_ETS1	FUN017581_FUN017581	FUN007022_MPC1	FUN014330_FUN014330	FUN003206_FUN003206	FUN018374_PAFAH1B1	FUN010145_FUN010145	FUN013921_FUN013921	FUN041159_FUN041159	FUN037530_FUT8	FUN021262_FUN021262	FUN006335_NFKB1	FUN005350_DERA
31238	FUN036502_WDR11	FUN020164_VDAC2	FUN029580_FDX1L	FUN016339_POFUT1	FUN011949_MPP2	FUN023130_SLCO4A1	FUN025691_SNX27	FUN044017_FUN044017	FUN037680_SLC5A5	FUN016637_THADA	FUN036404_FUN036404	FUN007930_BMP2	FUN003898_FUN003898	FUN013275_FUN013275	FUN025766_LDLRAD2	FUN041940_FUN041940	FUN013006_GFI1B	FUN024856_FUN024856	FUN038946_GGA1	FUN027939_EIF2A
31239	FUN004996_MARK3	FUN026951_FUN026951	FUN005534_MAEL	FUN025704_FUN025704	FUN015725_ABHD12	FUN025108_FUN025108	FUN040890_FUN040890	FUN026266_GHSR	FUN017811_FUN017811	FUN003244_FUN003244	FUN006207_UNC93A	FUN016394_FUN016394	FUN015569_FUN015569	FUN021932_FUN021932	FUN034082_FUN034082	FUN012913_RHBDL2	FUN037879_FUN037879	FUN043806_FUN043806	FUN034169_TAF12	FUN006309_INTS3
31240	FUN035003_PEF1	FUN003775_CDR2	FUN008876_MCEE	FUN000714_LRRC59	FUN002808_SH3BP5L	FUN031652_FUN031652	FUN020706_SAP30BP	FUN044145_XELEMENT\ORF2	FUN027890_CALPA	FUN003856_FUN003856	FUN013621_FUN013621	FUN029601_FUN029601	FUN009222_ASCC1	FUN041227_TOR1B	FUN001341_SLCO4A1	FUN002578_FLAD1	FUN022344_SASS6	FUN037249_FUN037249	FUN010183_ZW10	FUN024622_NUDT21
31241	FUN036408_TDRD7A	FUN007074_CLEC16A	FUN019680_TAF9	FUN019149_UNC93A	FUN012364_FUN012364	FUN038048_FUN038048	FUN003581_BIRC2	FUN022591_FUN022591	FUN030682_KIF2A	FUN006333_AP3D1	FUN035228_FUN035228	FUN009443_FUN009443	FUN014765_FUN014765	FUN019578_RAD51	FUN003454_FUN003454	FUN002503_FAT4	FUN033122_KIF14	FUN027688_CHRM3	FUN017382_RNASEH2C	FUN032679_MICAL3
31242	FUN006895_FUN006895	FUN013092_EXOSC10	FUN007819_DDO	FUN024851_BCCIP	FUN005980_TTC21B	FUN034489_FUN034489	FUN034005_PSMB6	FUN006769_FUN006769	FUN004882_FUN004882	FUN001973_SYVN1A	FUN006633_FUN006633	FUN041280_FUN041280	FUN032420_FUN032420	FUN018865_LYSMD3	FUN005290_col6a6	FUN020165_MRPS27	FUN010780_FUN010780	FUN030624_FUN030624	FUN020833_FUN020833	FUN023987_FUN023987
31243	FUN013617_PHF12	FUN017270_FUN017270	FUN028445_PLSCR1	FUN002927_AP3B2	FUN010591_UHRF1	FUN010167_SNX11	FUN016959_PHF21A	FUN041073_FUN041073	FUN002120_RELN	FUN000678_FUN000678	FUN014639_MRC1	FUN034655_FUN034655	FUN036208_FUN036208	FUN003781_RPS6	FUN019689_FUN019689	FUN012669_XYLB	FUN022128_FUN022128	FUN034485_FUN034485	FUN026163_RPS15	FUN031697_ZNFX1
31244	FUN002090_FUN002090	FUN028806_EAPP	FUN011465_FPGT	FUN024500_EXT2	FUN037796_HAGH	FUN019544_FUN019544	FUN006173_FUN006173	FUN028644_FUN028644	FUN034151_NUMB	FUN000581_LENG1	FUN035421_FUN035421	FUN005163_SFRP1	FUN003618_RTTN	FUN004407_AEN	FUN013318_FUN013318	FUN026976_LIMULUS	FUN031046_FUN031046	FUN011668_RHCG	FUN017426_AIP	FUN022494_ESD
31245	FUN018893_ARHGAP21	FUN015532_RABL6	FUN006220_DNTTIP1	FUN020114_KIF3A	FUN034458_FUN034458	FUN034440_FUN034440	FUN017310_GBETA1	FUN019890_FUN019890	FUN038519_RPL26	FUN018460_DNAJC13	FUN032474_FUN032474	FUN033037_FUN033037	FUN001254_CELSR2	FUN023826_CSE1L	FUN027100_SELP	FUN024079_CERS1	FUN020010_NICN1	FUN001658_FUN001658	FUN035610_SHOC2	FUN031515_MED14
31246	FUN027667_GSR	FUN019149_UNC93A	FUN039594_ILVBL	FUN000677_CTBP2	FUN005943_LMBR1	FUN018536_FUN018536	FUN009035_DHX36	FUN020342_OC90	FUN009197_GALNT6	FUN030049_OSBPL6	FUN031016_FUN031016	FUN028499_FUN028499	FUN025101_CCNF	FUN016136_FOLR3	FUN022934_NPHP4	FUN038554_FUN038554	FUN002042_BUB3	FUN008581_FUN008581	FUN013680_METTL2A	FUN003942_GLB1
31247	FUN015534_GCSH	FUN001245_FCHSD2	FUN030135_BUD13	FUN029719_NAPA	FUN031025_ASPSCR1	FUN014130_FUN014130	FUN020835_ASAH2	FUN003902_FUN003902	FUN016400_FUN016400	FUN004000_UNCHARACTERIZED	FUN035772_FUN035772	FUN005564_FUN005564	FUN026077_DDB1	FUN002182_DR1	FUN026276_MSANTD3	FUN043936_THAP2	FUN019912_FUN019912	FUN032525_FUN032525	FUN003387_MSANTD3	FUN007653_TRIP12
31248	FUN010103_CAPN3	FUN003284_FUN003284	FUN010501_SKIC3	FUN021236_USP6NL	FUN006333_AP3D1	FUN026289_FUN026289	FUN034821_OGFOD2	FUN022757_ATL2	FUN041544_FUN041544	FUN037814_FUN037814	FUN041568_EGT2	FUN032822_FUN032822	FUN044331_ZSWIM1	FUN005535_MLLT3	FUN033736_FUN033736	FUN000539_FUN000539	FUN005056_UNCHARACTERIZED	FUN041885_FUN041885	FUN011356_FAM81A	FUN002921_EEF2
31249	FUN000436_FUN000436	FUN018263_TGM1	FUN018145_FUN018145	FUN001789_AMBRA1	FUN029558_RNASEH2A	FUN032615_FUN032615	FUN035293_ANKS6	FUN015492_FUN015492	FUN008656_FUN008656	FUN011464_PCMTD1	FUN026076_PRSS12	FUN029576_FUN029576	FUN005309_POLR2B	FUN042052_CR2	FUN007444_FUN007444	FUN038807_FUN038807	FUN007766_FUN007766	FUN020121_FUN020121	FUN016689_PHF10	FUN005052_KCTD10
31250	FUN038398_BAIAP2	FUN013300_TTC13	FUN009481_FUN009481	FUN035381_KMT2A	FUN039119_CUL4B	FUN034823_THAP9	FUN001928_AARS1	FUN032909_FUN032909	FUN035771_FUN035771	FUN014813_FUN014813	FUN002551_FUN002551	FUN001591_FUN001591	FUN011447_NEDD4L	FUN034991_FUN034991	FUN012411_FUN012411	FUN002541_HELZ2	FUN002804_HELLS	FUN006703_GTPBP6	FUN030486_RAB5IF	FUN018175_MFF
31251	FUN044076_EEF2KMT	FUN004586_FUN004586	FUN040578_HLTF	FUN020843_TAF5	FUN028432_FUN028432	FUN038986_FUN038986	FUN000685_IFT74	FUN005855_FUN005855	FUN027347_FUN027347	FUN027753_FUN027753	FUN004733_FUN004733	FUN038013_FIBCD1	FUN006394_PSPC1	FUN019022_TDH	FUN031476_ZBTB24	FUN034767_PSME3	FUN024895_TMEM11	FUN012793_FUN012793	FUN024814_NDUFA12	FUN012904_EIF4G3
31252	FUN011201_ASCC2	FUN016358_FUN016358	FUN003114_UPP1	FUN013868_PDCD11	FUN013296_PTP4A1	FUN014142_FUN014142	FUN015376_F10	FUN001041_FUN001041	FUN024547_FUN024547	FUN031513_CCDC79	FUN026567_GPR84	FUN000530_FUN000530	FUN031047_FUN031047	FUN032262_CSMD2	FUN032198_chs1	FUN023760_FUN023760	FUN027353_MEP1A	FUN027101_PIK3CG	FUN028446_FUN028446	FUN010760_DDX42
31253	FUN014307_SUPT7L	FUN012332_TESK2	FUN019134_MED19	FUN034955_PES1	FUN002767_FBP1	FUN011913_FUN011913	FUN006982_FUN006982	FUN005899_GJA4	FUN032639_FUN032639	FUN007780_FUN007780	FUN044274_FUN044274	FUN018096_FUN018096	FUN031456_FUN031456	FUN028180_KLF7	FUN044489_FUN044489	FUN003234_SOCS6	FUN030954_FUN030954	FUN026773_NVDCI1	FUN027097_FUN027097	FUN002137_FUN002137
31254	FUN007719_JAK3	FUN017954_DTLA	FUN011558_URH1	FUN006883_CRELD2A	FUN028150_RSPH14	FUN000723_ABCC4	FUN031715_FUN031715	FUN024339_FHL2	FUN007280_FUN007280	FUN009772_TBXAS1	FUN042015_FUN042015	FUN009424_FUN009424	FUN032104_FUN032104	FUN043641_FUN043641	FUN037821_FCN2	FUN015316_NCAM2	FUN013599_FUN013599	FUN002545_FUN002545	FUN027930_ACE	FUN037356_HSPA4L
31255	FUN030436_ABCD2	FUN014136_SH3GLB1	FUN028149_TUBD1	FUN032074_NPHS1	FUN019551_RAD51	FUN025047_HCRTR2	FUN003222_FUN003222	FUN009991_FUN009991	FUN010370_DD33	FUN010560_TSEN15	FUN006183_OSBP	FUN000738_FUN000738	FUN016174_FUN016174	FUN022709_LGALS6	FUN002205_PDE9A	FUN006868_FUN006868	FUN011057_FUN011057	FUN021632_FUN021632	FUN038797_GATD1	FUN021575_DCUN1D1
31256	FUN010351_DCAF8	FUN004232_FUN004232	FUN006573_CTSA	FUN003720_UBN1	FUN014838_MYO5A	FUN032521_FUN032521	FUN025474_MAP4K3	FUN037586_FUN037586	FUN012640_FUN012640	FUN024005_BCL9	FUN043920_FUN043920	FUN005567_B4GALT2	FUN002767_FBP1	FUN022671_HPCA	FUN015762_ENGASE	FUN020631_FUN020631	FUN014507_FUN014507	FUN030404_SLC5A8	FUN032064_EMC4	FUN019040_MXD1
31257	FUN015554_VIRMA	FUN029730_IWS1A	FUN031299_FUN031299	FUN014786_NUP85	FUN005957_SUPT4H1	FUN014227_FUN014227	FUN006056_FUN006056	FUN006389_FUN006389	FUN000458_KYNB	FUN014797_FUN014797	FUN043927_FUN043927	FUN033696_FUN033696	FUN018322_EAF1	FUN006796_FUN006796	FUN014581_FUN014581	FUN029351_CARNMT1	FUN041514_TDRD7	FUN006900_FUN006900	FUN002424_COPS3	FUN022652_AMDHD2
31258	FUN023962_RABEP1	FUN008248_FUN008248	FUN007464_FUN007464	FUN020914_STK10	FUN029661_ATAD1	FUN036738_FUN036738	FUN004001_PFDN4	FUN004144_FUN004144	FUN044285_FUN044285	FUN022655_NUDT19	FUN043475_FUN043475	FUN000540_FUN000540	FUN025713_RCN2	FUN011629_FUN011629	FUN026064_OPSIN,	FUN033782_TMEM43	FUN020195_FUN020195	FUN041141_FUN041141	FUN001299_ISOC2	FUN013482_DEPTOR
31259	FUN013201_EIF4ENIF1	FUN020126_RAD17	FUN003656_NCKAP1	FUN004193_ATPAF2	FUN001219_SMG1	FUN031551_FUN031551	FUN040588_SNU13	FUN034638_FUN034638	FUN041654_NLRC5	FUN035617_ATP6V1H	FUN021059_FUN021059	FUN043558_FUN043558	FUN002427_PRPF38B	FUN026124_GRID1	FUN008462_FUN008462	FUN033267_FUN033267	FUN026959_FUN026959	FUN031133_FUN031133	FUN013097_PRKAR1B	FUN017898_TTC1
31260	FUN037152_FUN037152	FUN005835_FUN005835	FUN018333_MRPL19	FUN018710_FUN018710	FUN010699_HIF1A	FUN000568_JMJD6	FUN002625_FUN002625	FUN015310_FUN015310	FUN027318_CTYPE	FUN002216_MAT1A	FUN023893_FUN023893	FUN012832_NRG2	FUN006478_DGKE	FUN032782_FUN032782	FUN024721_FUN024721	FUN037794_UBE2N	FUN005933_FUN005933	FUN012781_FUN012781	FUN035732_FUN035732	FUN001922_WDR17
31261	FUN018221_PRICKLE2	FUN005762_ZBTB18	FUN005976_NHEJ1	FUN007801_ADPGK	FUN001517_PRPF6	FUN037996_FUN037996	FUN022461_MRPS9	FUN034630_PITPNA	FUN032659_FUN032659	FUN017215_PPP6C	FUN030021_FUN030021	FUN023291_CR2	FUN040109_FUN040109	FUN004320_FUN004320	FUN016018_FUN016018	FUN021352_FUN021352	FUN015255_FUN015255	FUN000398_PPO1	FUN023410_SCML2	FUN021020_YEY2
31262	FUN006323_FUN006323	FUN008884_ARPC4	FUN034822_TMF1	FUN031208_SOD2	FUN007142_FUN007142	FUN010764_FUN010764	FUN018700_TIMM10B	FUN001224_AQP8	FUN015580_MTNR1AA	FUN030413_RETREG3	FUN019887_FUN019887	FUN010793_PROX2	FUN034718_FUN034718	FUN034812_AMN	FUN007238_FUN007238	FUN022767_FUN022767	FUN028462_FUN028462	FUN027033_FUN027033	FUN023828_GPATCH3	FUN025735_STIP1
31263	FUN007942_FUN007942	FUN001719_ATRN	FUN038198_TRIO	FUN019349_CTNND1	FUN000812_FUN000812	FUN006961_FUN006961	FUN001492_MMADHC	FUN026165_FUN026165	FUN027393_FUN027393	FUN002876_MRPS34	FUN023995_FUN023995	FUN022942_FUN022942	FUN020047_SAP18	FUN004952_FUN004952	FUN010805_BCKDHA	FUN021296_ATM	FUN013277_PCNA	FUN018529_MAPK8IP3	FUN028236_TRAF6	FUN004412_TIMM29
31264	FUN009696_FARP1	FUN003985_FUN003985	FUN027947_FUN027947	FUN006091_PRRC1	FUN005945_POLR2A	FUN014129_FUN014129	FUN010425_FUN010425	FUN002839_CHSY1	FUN004380_EPHX2	FUN018087_SULT1C4	FUN007750_FUN007750	FUN033924_FUN033924	FUN010776_VRK1	FUN009338_MEGF6	FUN022841_FUN022841	FUN003853_FUN003853	FUN012852_EPHX1	FUN026525_FUN026525	FUN033227_HCFC2	FUN005805_GPSM2
31265	FUN009173_SNX13	FUN018276_HEATR6	FUN010798_TARDBP	FUN000466_SANBR	FUN031666_R3HDM1	FUN019542_FUN019542	FUN003681_SLC7A5	FUN027416_BIRC3	FUN029526_FUN029526	FUN003785_GALNT7	FUN041826_FUN041826	FUN026482_FUN026482	FUN023742_SVEP1	FUN014549_NLRC5	FUN039349_FUN039349	FUN006491_GALNT7	FUN041313_PSMA6	FUN011809_FUN011809	FUN022523_ARAP1	FUN021044_POLR2F
31266	FUN018767_FUN018767	FUN002077_FANCI	FUN027813_PIR	FUN019775_ETV3	FUN005963_PRPF4B	FUN019021_FUN019021	FUN013867_TADA3	FUN012888_FUN012888	FUN044010_HARBI1	FUN028970_FUN028970	FUN002178_THSD1	FUN016477_FUN016477	FUN041347_FUN041347	FUN021169_FUN021169	FUN000655_FUN000655	FUN024182_PIM1	FUN001742_FUN001742	FUN031077_RECK	FUN000060_DNAJC13	FUN012648_FUN012648
31267	FUN017387_ASNSD1	FUN011916_TRPC4AP	FUN001921_NAA15	FUN001719_ATRN	FUN028161_RIOK2	FUN005230_CYP1A1	FUN039153_FUN039153	FUN006591_HSPB9	FUN012541_FUN012541	FUN040722_TMED1	FUN007301_FUN007301	FUN002057_FUN002057	FUN028517_GMDS	FUN016807_FUN016807	FUN007453_FUN007453	FUN014761_USP5	FUN007821_RANGAP1	FUN044207_FUN044207	FUN015180_DNA2	FUN016758_CDAN1
31268	FUN039651_FUN039651	FUN038857_MINDY4	FUN013460_FUN013460	FUN019301_ARYLAMINE	FUN003173_FUN003173	FUN025239_FUN025239	FUN010328_FUN010328	FUN026307_FUN026307	FUN034706_FCN2	FUN014108_ZMYM6NB	FUN011393_FUN011393	FUN001619_FUN001619	FUN029170_AEBP2	FUN039009_HCRTR1	FUN007334_FUN007334	FUN025008_FUN025008	FUN010369_FYN	FUN021924_FUN021924	FUN009255_FUN009255	FUN027865_LOXL4
31269	FUN002640_FOXL2	FUN019301_ARYLAMINE	FUN006778_FUN006778	FUN001287_KDM1B	FUN008176_CDK5	FUN018681_FUN018681	FUN010807_TCTN3	FUN019756_FUN019756	FUN027474_FUN027474	FUN013397_MAP2K3	FUN000890_PLK5	FUN027444_FUN027444	FUN004540_FUN004540	FUN029271_TRMT61A	FUN033332_FUN033332	FUN030376_ABCF2	FUN029119_FUN029119	FUN044348_FUN044348	FUN004834_FUN004834	FUN002529_GDI2
31270	FUN021421_FUN021421	FUN019350_RABEPK	FUN017913_DHAA	FUN010323_UBE2V2	FUN029730_IWS1A	FUN023193_FUN023193	FUN029544_YAF2	FUN022801_FUN022801	FUN020240_FUN020240	FUN004515_DDX27	FUN016554_TGFB2	FUN018904_SULT1B1	FUN008816_KLK7	FUN022432_FUN022432	FUN041884_SDSA	FUN010438_TRAF7	FUN034505_FUN034505	FUN034287_FUN034287	FUN013164_RPGRIP1L	FUN019398_MMUT
31271	FUN041370_VTA1	FUN012093_IMPA1	FUN010804_FUN010804	FUN029730_IWS1A	FUN012505_PPP1R9A	FUN001126_ADGRE4P	FUN020858_ASTE1	FUN015999_FUN015999	FUN034617_FUN034617	FUN021352_FUN021352	FUN007543_FUN007543	FUN007615_HSPB1	FUN017796_CCND2	FUN005355_FUN005355	FUN015911_FUN015911	FUN018885_SMC6	FUN042150_FUN042150	FUN011169_FUN011169	FUN014036_CPSF1	FUN003051_MAX
31272	FUN034334_MIOSB	FUN006325_TMEM69	FUN031915_FUN031915	FUN002411_GKAP1	FUN020570_NAA35	FUN019271_FUN019271	FUN027612_FUN027612	FUN017117_CDH23	FUN029631_FUN029631	FUN022970_IGBP1	FUN016248_FUN016248	FUN042752_FUN042752	FUN014573_NUP50	FUN013261_PPIL1	FUN006644_MOXD1	FUN001536_PIGS	FUN003537_FUN003537	FUN042019_FUN042019	FUN021039_Atpif1	FUN020858_ASTE1
31273	FUN000667_PAIP2B	FUN033656_STK11IP	FUN000788_PSENEN	FUN009325_MOB2	FUN021077_SRGAP1	FUN012023_FUN012023	FUN025445_SDE2	FUN007660_ADCY10	FUN034558_FUN034558	FUN031046_FUN031046	FUN031484_FUN031484	FUN003833_CYP2H1	FUN002080_FUN002080	FUN029590_FUN029590	FUN035462_B4GALT1	FUN042290_FUN042290	FUN005226_FUN005226	FUN028865_FUN028865	FUN013393_SREK1	FUN027717_GRX2
31274	FUN017955_THOC5	FUN000614_ERO1B	FUN038858_CECR2	FUN000675_NDUFA6	FUN030140_HSPD1	FUN004066_FUN004066	FUN024747_PRPF38A	FUN010784_FUN010784	FUN010498_GAL3ST1	FUN023543_ABCB9	FUN011820_FUN011820	FUN039137_FUN039137	FUN005771_AQR	FUN009436_DGKB	FUN036432_FUN036432	FUN007975_TLCD5	FUN011213_SAMD3	FUN001930_FUN001930	FUN032870_FPRA	FUN009560_LATS1
31275	FUN026358_RDH14	FUN001184_MLST8	FUN000733_FUN000733	FUN024763_LIG3	FUN001165_FUN001165	FUN013301_FUN013301	FUN016692_GOLGA2	FUN025070_HMCN2	FUN041492_FUN041492	FUN025842_FUN025842	FUN024115_FUN024115	FUN004054_MOV10	FUN030961_RPS19	FUN039699_FUN039699	FUN002653_ROCK1	FUN011721_THAP10	FUN002431_FUN002431	FUN016030_FUN016030	FUN017215_PPP6C	FUN015805_WDY
31276	FUN013179_GALNT4	FUN010786_EIF1	FUN021419_MED21	FUN022402_GPR89	FUN005790_HECTD2	FUN025521_FUN025521	FUN015484_ENTPD5	FUN020144_NOTCH1	FUN020734_GALM	FUN006694_FUN006694	FUN022167_FUN022167	FUN008615_FUN008615	FUN035840_SNRPB	FUN030670_FUN030670	FUN017067_FUN017067	FUN041234_POLR1B	FUN031611_FUN031611	FUN028775_FUN028775	FUN020829_DOCK1	FUN026245_ZSWIM1
31277	FUN028026_FUN028026	FUN021311_PTPN23	FUN000625_NUDCD2	FUN018455_FUN018455	FUN025913_FUN025913	FUN018871_FUN018871	FUN037876_SMG5	FUN028143_FLVCR2	FUN010410_FUN010410	FUN030034_FUN030034	FUN018830_FUN018830	FUN000909_FUN000909	FUN007075_FUN007075	FUN015567_MTG2	FUN011983_DOCK1	FUN022420_MRPL27	FUN022796_FUN022796	FUN009980_FUN009980	FUN037313_TSPEAR	FUN019154_FUN019154
31278	FUN001191_FUN001191	FUN008136_ABCC1	FUN005025_AUG4	FUN031257_STRN3	FUN016128_FUN016128	FUN038412_ARHGEF26	FUN026594_CAND1	FUN036660_MYO10	FUN027397_FUN027397	FUN033682_STK26	FUN044211_FUN044211	FUN024904_FUN024904	FUN001136_FUN001136	FUN005889_FUN005889	FUN002706_HPGDS	FUN025794_FUN025794	FUN001929_FUN001929	FUN044235_FUN044235	FUN000757_TAPT1	FUN007490_ITGB1A
31279	FUN009053_FAM73B	FUN031225_FKBP5	FUN034863_FUN034863	FUN016141_PGM2	FUN038179_HEXA	FUN025525_SLC5A8	FUN021207_MDH1	FUN019183_FUN019183	FUN043440_PARP14	FUN015730_WDHD1	FUN002666_FUN002666	FUN024923_FUN024923	FUN025978_FUN025978	FUN004223_FUCA1	FUN011708_FUN011708	FUN026751_FUN026751	FUN032155_FUN032155	FUN009773_FUN009773	FUN018028_ELP1	FUN035858_MED1
31280	FUN001645_RBM19	FUN033785_LSM7	FUN030986_UBR7	FUN004225_TUBGCP2	FUN019247_LPA	FUN002869_ISL1	FUN019880_FUN019880	FUN008152_col6a6	FUN019824_METTL27	FUN027460_LRWD1	FUN034343_ANKRD40	FUN000609_FUN000609	FUN024450_RMDN2	FUN002607_ATAD3	FUN010891_PKD1L2	FUN013124_nmgp-1	FUN038253_FUN038253	FUN020401_ALLENE	FUN034817_TRAF3	FUN009373_FUN009373
31281	FUN023946_FUN023946	FUN019857_FUN019857	FUN024188_RPRD1B	FUN019081_ARL15	FUN002029_REXO1	FUN032107_FUN032107	FUN031834_RHOT1	FUN013889_FUN013889	FUN034410_FUN034410	FUN000549_PAF1	FUN016107_MID1	FUN032339_FUN032339	FUN001702_FUN001702	FUN002081_ADD1	FUN001419_FUN001419	FUN006971_FUN006971	FUN001475_MFSD4B	FUN040677_FUN040677	FUN020412_DMAP1	FUN022293_XXYLT1
31282	FUN035084_FUN035084	FUN016963_BBS2	FUN033226_HCFC1	FUN029568_FUN029568	FUN005107_MINK1	FUN001127_FUN001127	FUN030503_FUN030503	FUN021179_FUN021179	FUN043543_FUN043543	FUN013863_HSDL2	FUN027411_FUN027411	FUN011434_DPP10	FUN022967_C1QBP	FUN030279_FUN030279	FUN006178_ASPHD2	FUN032033_SCARB2	FUN039483_FUN039483	FUN022822_FUN022822	FUN007910_ANAPC5	FUN010150_PAFAH1B3
31283	FUN017414_GTF2A2	FUN014723_DYNC2LI1	FUN013264_DRAP1	FUN025675_TRNT1	FUN017400_ERICH6	FUN038441_FZD10A	FUN031969_RASRELATED	FUN009565_FUN009565	FUN001885_FUN001885	FUN027901_WBP4	FUN013918_PRODH	FUN011523_FUN011523	FUN009452_TBCK	FUN029428_FUN029428	FUN040152_HOOK1	FUN019116_FUN019116	FUN032105_FUN032105	FUN026401_FUN026401	FUN040846_SUMO2	FUN003789_TMCO3
31284	FUN022437_FUN022437	FUN040739_WDR88	FUN009014_NSMCE4A	FUN004760_GTPBP4	FUN009210_OXNAD1	FUN002954_FUN002954	FUN041190_CSNK1G2	FUN024573_FUN024573	FUN027370_FUN027370	FUN024603_FUN024603	FUN020647_FUN020647	FUN022931_FUN022931	FUN007260_ACTN1	FUN001027_KLHL35	FUN007769_FUN007769	FUN016934_FUN016934	FUN031588_PARP1	FUN036795_FUN036795	FUN014978_HGH1	FUN011780_FBXO22
31285	FUN019248_EIF2AK3	FUN010561_TXLNB	FUN040278_DYNC1LI2	FUN033633_FUN033633	FUN013372_USP24	FUN031426_FUN031426	FUN004955_KLC1	FUN009394_SVEP1	FUN034397_FUN034397	FUN001856_DAB2	FUN021707_FUN021707	FUN032611_RAD50	FUN031687_TRAPPC10	FUN005839_FUN005839	FUN012571_D2HGDH	FUN014136_SH3GLB1	FUN039792_MMS22L	FUN038795_FUN038795	FUN032463_UBE2V2	FUN030485_PRADC1
31286	FUN018542_RPL26	FUN027324_CNOT7	FUN004559_PXN	FUN002452_SZT2	FUN013403_BOP1A	FUN013290_SH3PXD2B	FUN007075_FUN007075	FUN028375_GALNT6	FUN017568_CA12	FUN002806_COMTA	FUN021774_FUN021774	FUN041096_FUN041096	FUN016675_SLC9A3	FUN013949_FUN013949	FUN010560_TSEN15	FUN032105_FUN032105	FUN034345_FUN034345	FUN035011_FUN035011	FUN010350_COX5B	FUN039596_PCD
31287	FUN005358_FUN005358	FUN021867_TBCB	FUN008975_HADHA	FUN011107_LSM8	FUN016713_ATG13	FUN038475_FGL2	FUN015841_FUN015841	FUN020808_FUN020808	FUN029379_FUN029379	FUN026241_PDIA5	FUN019101_FUN019101	FUN036577_FUN036577	FUN023339_FUN023339	FUN021098_SRP54	FUN029417_FUN029417	FUN002429_SIPA1L1	FUN034161_FUN034161	FUN028036_FUN028036	FUN038019_GET4A	FUN040871_FUN040871
31288	FUN009452_TBCK	FUN002818_FUN002818	FUN013923_MLLT10	FUN004746_SRP72	FUN007138_CHEK1	FUN019106_FUN019106	FUN007923_FUN007923	FUN036394_FUN036394	FUN002705_GST1	FUN014189_POLR3E	FUN013914_ACIDIC	FUN016089_ROBO1	FUN000632_ACADS	FUN000677_CTBP2	FUN022970_IGBP1	FUN039596_PCD	FUN037814_FUN037814	FUN037671_FUN037671	FUN013328_FUN013328	FUN002109_CHMP2B
31289	FUN028710_CRNKL1	FUN025678_ZBTB18	FUN007801_ADPGK	FUN016408_DAB2IP	FUN001844_NDC1	FUN018971_FUN018971	FUN034361_RBBP5	FUN024456_FUN024456	FUN013127_FUN013127	FUN034161_FUN034161	FUN032137_RER1	FUN007338_FUN007338	FUN038886_SYCP3	FUN012913_RHBDL2	FUN031677_MORN1	FUN027242_FUN027242	FUN000523_ADAMTS18	FUN013717_TLR2	FUN010335_ARFGAP1	FUN001872_IQSEC1
31290	FUN001170_CERS6	FUN013495_CTSC	FUN007465_FUN007465	FUN039463_ANKFY1	FUN030722_TMBIM4	FUN025702_TSPAN6	FUN010146_STX5	FUN007970_ALCAM	FUN016304_FUN016304	FUN009238_MRPS5	FUN000724_ABCC4	FUN002572_CRB2	FUN014803_FUN014803	FUN025116_SORBS3	FUN026388_FUN026388	FUN000640_DTD1	FUN026371_OTUD6B	FUN043636_EDEM1	FUN001154_TFCP2	FUN007751_DNAJC11
31291	FUN020488_DBP73D	FUN006957_FUN006957	FUN008211_AGGF1	FUN002538_MAP1S	FUN024169_BBS4	FUN019277_TTN	FUN021867_TBCB	FUN015213_FUN015213	FUN037865_FUN037865	FUN014819_FUN014819	FUN024128_ITLN1	FUN004667_TANC2	FUN007780_FUN007780	FUN001526_ADAMTS20	FUN017126_GRIA4	FUN043837_PDIA3	FUN008091_FUN008091	FUN017243_FUN017243	FUN015523_NOP14	FUN003947_GPX4
31292	FUN005709_FUN005709	FUN003719_BTBD17	FUN035463_HK2	FUN011626_GINS2	FUN010633_NLRP12	FUN032216_FUN032216	FUN003654_MAGT1	FUN030290_P2RX7	FUN021065_FUN021065	FUN024326_SH3BGR	FUN009225_PCS1	FUN015458_FUN015458	FUN024812_ABHD12	FUN038469_FUN038469	FUN011623_RBM48	FUN009242_EMC10	FUN005894_MMADHC	FUN009053_FAM73B	FUN002098_FUN002098	FUN008236_KIF22
31293	FUN029733_EXOSC1	FUN003780_FUN003780	FUN002411_GKAP1	FUN019510_PCGF3	FUN034347_FUN034347	FUN006538_FUN006538	FUN032891_MAN2A2	FUN021936_RABAC1	FUN041903_KLHDC3	FUN039804_FUN039804	FUN010084_NOS1	FUN041715_FUN041715	FUN017438_GBA2	FUN019071_EIF2S3	FUN016878_DARS2	FUN035858_MED1	FUN019966_FUN019966	FUN016379_ALLENE	FUN013048_TUBGCP3	FUN014801_MCCC2
31294	FUN025903_DDX54	FUN016123_TONSL	FUN018221_PRICKLE2	FUN006465_TUT4	FUN003747_FUN003747	FUN023172_FUN023172	FUN000689_SMC4	FUN025655_FUN025655	FUN001540_FUN001540	FUN000784_MRPL18	FUN022844_TMEM67	FUN027578_SH3BP5L	FUN030259_PPP5C	FUN004525_FUN004525	FUN006680_FUN006680	FUN035145_WDR26	FUN025713_RCN2	FUN002875_FUN002875	FUN024753_SERBP1	FUN023971_FUN023971
31295	FUN025116_SORBS3	FUN020048_USP16	FUN002311_MTMR14	FUN005054_NELFB	FUN016339_POFUT1	FUN000659_DKK3	FUN014912_FUN014912	FUN039112_FUN039112	FUN012733_FUN012733	FUN002302_FUN002302	FUN020667_FUN020667	FUN035354_FUT3	FUN044423_FUN044423	FUN001706_PRIM2	FUN024041_ABCC4	FUN024608_CPSF2	FUN006344_NDUFB6	FUN036242_PSMG1	FUN010603_EDC4	FUN029587_adt-1
31296	FUN016300_PRPSAP2	FUN003823_DNAH1	FUN011949_MPP2	FUN022529_CEP89	FUN029663_NEK10	FUN002915_FUN002915	FUN027823_RBBP4B	FUN003622_TLL1	FUN026966_FUN026966	FUN018527_MRPS30	FUN016523_FUN016523	FUN040380_TNXB	FUN013694_VPS4B	FUN038554_FUN038554	FUN003622_TLL1	FUN005007_PGS1	FUN004676_FUN004676	FUN001687_FUN001687	FUN012904_EIF4G3	FUN013813_PUS3
31297	FUN005308_SPNS1	FUN023874_DNAJB4	FUN011840_GAK	FUN005358_FUN005358	FUN004178_SIL1	FUN014344_FUN014344	FUN030027_STK36	FUN001402_FUN001402	FUN041898_FUN041898	FUN034341_FUN034341	FUN034225_FUN034225	FUN044059_KLHL31	FUN006049_NUP43	FUN044057_NAPG	FUN009957_TMC7	FUN032253_OCIAD1	FUN031225_FKBP5	FUN038849_XPO1	FUN035099_MARCH7	FUN003853_FUN003853
31298	FUN011158_FUN011158	FUN007236_YQJG	FUN044091_FUN044091	FUN018115_IP6K1	FUN011589_KANSL2	FUN044232_FUN044232	FUN010372_PDCD5	FUN027478_MCO	FUN037964_FUN037964	FUN014746_OPA3	FUN010648_RLBP1	FUN031274_NKPD1	FUN030447_GPANK1	FUN015313_FUN015313	FUN006835_FUN006835	FUN031373_FUN031373	FUN001664_PNPLA6	FUN018028_ELP1	FUN015020_FUN015020	FUN034676_DHX9
31299	FUN027616_FSIP1	FUN033510_KATNAL1	FUN017167_TRAPPC5	FUN002334_SEH1L	FUN011768_RBMS1	FUN014347_FUN014347	FUN028808_COPZ1	FUN016098_FUN016098	FUN025236_FUN025236	FUN012627_IRF1	FUN007551_FUN007551	FUN003821_DNAH1	FUN003709_OVCA2	FUN005311_CCDC88A	FUN006561_FUN006561	FUN016277_FUN016277	FUN010633_NLRP12	FUN009054_DHODH	FUN015263_UBE2R2	FUN012029_FUN012029
31300	FUN002426_NOP58	FUN024097_TNKS2	FUN011641_STAT5B	FUN034821_OGFOD2	FUN010066_COPA	FUN032289_FUN032289	FUN004730_AK6	FUN018136_GSTO1	FUN035260_FUN035260	FUN001045_ANXA7	FUN026307_FUN026307	FUN004624_CYP7B1	FUN019790_ARHGEF11	FUN010838_FUN010838	FUN023848_LAMC1	FUN038619_DCAF7	FUN028839_FUN028839	FUN023028_FUN023028	FUN001921_NAA15	FUN004645_DDX11
31301	FUN009715_VWA3A	FUN038416_ANAPC10	FUN016161_USP46	FUN011749_FUN011749	FUN002401_GON4L	FUN031797_FUN031797	FUN028338_FLO2	FUN043604_FUN043604	FUN021122_FUN021122	FUN020844_ZBTB8OS	FUN008528_FUN008528	FUN023499_KLHL25	FUN013046_FUN013046	FUN009009_MCCC1	FUN012812_FUN012812	FUN037629_FUN037629	FUN034108_FUN034108	FUN024891_PPP1R8	FUN037314_RRP12	FUN002974_MTCH2
31302	FUN036971_BCCIP	FUN018321_CHRNB2	FUN022938_NPHP4	FUN015732_WDHD1	FUN028734_PPT1	FUN041432_FUN041432	FUN000160_FUN000160	FUN015543_GLP1R	FUN007362_FUN007362	FUN002475_BRIP1	FUN022497_FUN022497	FUN033308_FUN033308	FUN029491_EMC2A	FUN032311_VPS72	FUN021493_FUN021493	FUN027624_FUN027624	FUN024980_FUN024980	FUN023660_FUN023660	FUN002033_FUN002033	FUN034822_TMF1
31303	FUN043613_FUN043613	FUN015281_MRPS11	FUN002771_RNMT	FUN035560_EML1	FUN023862_CC2D2A	FUN013334_FUN013334	FUN032685_CNOT2	FUN028257_FUN028257	FUN009496_FUN009496	FUN001130_CLPTM1L	FUN004254_FUN004254	FUN001050_FUN001050	FUN003861_FUN003861	FUN034654_MRM1	FUN044776_FUN044776	FUN030256_SH2B1	FUN040506_FUN040506	FUN029283_FUN029283	FUN010110_FUN010110	FUN020900_ESF1
31304	FUN034451_FUN034451	FUN028032_EDRF1	FUN028231_FUN028231	FUN023024_TUBULIN	FUN027861_DDRGK1	FUN023177_FUN023177	FUN018537_ERGIC1	FUN039429_FUN039429	FUN015064_FUN015064	FUN013815_DTWD2	FUN017119_CDH23	FUN013972_FYN	FUN020808_FUN020808	FUN022063_CHSY3	FUN003195_BVES	FUN042169_FUN042169	FUN002643_FUN002643	FUN022913_BRCC3	FUN006224_FUN006224	FUN002304_UBR3
31305	FUN037983_SASS6	FUN020837_PTGES2	FUN019696_PRMT1	FUN003117_FUN003117	FUN009094_SMD3	FUN004052_LUCIFERIN	FUN028682_FUN028682	FUN041208_IL1RAPL2	FUN014793_BRK1A	FUN027230_TAF10	FUN032263_TSPAN18	FUN037480_PCDH18	FUN000598_CDK11B	FUN028546_FUN028546	FUN006642_MOXD1	FUN023353_FUN023353	FUN009181_TEX11	FUN006059_OGG1	FUN023046_NDUFAF1	FUN017276_WDR33
31306	FUN040871_FUN040871	FUN017376_SCLT1	FUN012657_PDSS1	FUN022520_GTF2B	FUN012381_ERI1	FUN012004_FUN012004	FUN002772_FUN002772	FUN003400_RASGEF1C	FUN044180_FUN044180	FUN021267_FGFR1OP	FUN020490_FUN020490	FUN030081_FUN030081	FUN021797_LKAAEAR1	FUN029357_THAP2	FUN020521_SLC7A9	FUN004041_FUN004041	FUN002337_FUN002337	FUN044464_FUN044464	FUN007945_FUN007945	FUN021269_WDR76
31307	FUN020571_TSN	FUN003006_FUN003006	FUN039646_FUN039646	FUN002247_SFT2D2	FUN018903_REPS1	FUN010630_TRIM50	FUN035120_FUN035120	FUN004333_FUN004333	FUN033174_FUN033174	FUN014903_BRI3	FUN029058_CNGA3	FUN023093_FUN023093	FUN000523_ADAMTS18	FUN020803_FUN020803	FUN005423_SYNE2	FUN017417_AADAT	FUN019784_NPEPPS	FUN002040_NAT2	FUN020606_MFSD10	FUN015173_DHX15
31308	FUN017856_NUDCD1	FUN003057_KAT8	FUN043450_PGAP3	FUN008797_MCPH1	FUN014701_FUN014701	FUN021386_FUN021386	FUN013421_FUN013421	FUN026216_4CL1	FUN044154_FUN044154	FUN006845_GAL3ST3	FUN005711_FUN005711	FUN016402_PLK3	FUN007017_CABIN1	FUN023518_GLTP	FUN015304_IL1RAPL1	FUN004409_TGFBR1	FUN013153_STYK1	FUN044343_RETROVIRUSRELATED	FUN015000_BLTP3B	FUN018280_RAB3GAP1
31309	FUN013815_DTWD2	FUN004523_CALML3	FUN018276_HEATR6	FUN008800_OSBPL1A	FUN023881_GF14D	FUN032235_FUN032235	FUN021214_FUN021214	FUN009153_FUN009153	FUN012745_FUN012745	FUN030296_FUN030296	FUN005093_NPTX1	FUN031748_FUN031748	FUN032113_GMPPB	FUN043445_FUT11	FUN034483_SHPK	FUN027005_FUN027005	FUN014112_TRAP1	FUN019506_FUN019506	FUN012321_CUEDC1	FUN038532_RASRELATED
31310	FUN036314_FBXL18	FUN036409_FUN036409	FUN008150_DNPEP	FUN006216_CCHCR1	FUN004790_FUN004790	FUN038702_GALNS	FUN015523_NOP14	FUN023588_FUN023588	FUN009943_FUN009943	FUN002931_AP3B1	FUN028243_FUN028243	FUN040514_FUN040514	FUN034317_ANAPC5	FUN025759_FUN025759	FUN026617_FUN026617	FUN005261_NDUFAF4	FUN028485_FUN028485	FUN004827_FUN004827	FUN028617_LRP5L	FUN035001_FUN035001
31311	FUN015008_YEATS2	FUN034948_RNF17	FUN011733_RAB18	FUN026241_PDIA5	FUN012660_SCYL1	FUN038701_ARYLSULFATASE	FUN005418_FUN005418	FUN029594_AFAP1L1	FUN009916_ARYLAMINE	FUN013779_FUN013779	FUN023380_FUN023380	FUN011457_NMD3	FUN036214_TCHP	FUN001065_FUN001065	FUN010539_FUN010539	FUN032104_FUN032104	FUN012078_SGTB	FUN017260_HTR2C	FUN026607_EME1	FUN034334_MIOSB
31312	FUN023361_FNBP1	FUN006881_SETD1B	FUN005058_GAPDH	FUN023043_TVP23B	FUN002814_CTLSE1	FUN012018_FUN012018	FUN000767_KCTD9	FUN041856_FUN041856	FUN021376_FUN021376	FUN041574_SMARCD1	FUN012070_ETS1	FUN033707_FUN033707	FUN037190_FUN037190	FUN005380_FUN005380	FUN018557_PLK1	FUN004959_KIF13A	FUN026759_RHOT1	FUN031707_FUN031707	FUN006010_CERT1	FUN038512_FUN038512
31313	FUN003162_NCK1	FUN010673_ACO1	FUN035794_DCAF13	FUN020921_RNF38	FUN033659_LRRC4C	FUN014628_FUN014628	FUN018246_WRAP73	FUN025402_FUN025402	FUN028557_FUN028557	FUN015166_CRT	FUN007080_FUN007080	FUN043529_FUN043529	FUN015523_NOP14	FUN005861_FUN005861	FUN013988_FUN013988	FUN017126_GRIA4	FUN035560_EML1	FUN036489_FUN036489	FUN022456_FUN022456	FUN027807_RAB35
31314	FUN035423_FUN035423	FUN022459_GLE2	FUN009884_UBAC1	FUN017182_FUN017182	FUN003121_FUN003121	FUN019299_FUN019299	FUN029939_POLDIP3	FUN033029_ADGRB1	FUN031625_FUN031625	FUN022639_RALA	FUN007858_FUN007858	FUN031599_FUN031599	FUN035302_HSF1	FUN022281_GJA8	FUN031719_FUN031719	FUN023971_FUN023971	FUN030296_FUN030296	FUN018605_FUN018605	FUN028734_PPT1	FUN025510_GCN1
31315	FUN024623_FUN024623	FUN018249_THIOREDOXIN	FUN040512_FUN040512	FUN027244_LETM1	FUN007901_PIH1D2	FUN007000_FUN007000	FUN006603_FUN006603	FUN031469_PARP2	FUN041379_FUN041379	FUN025427_SYM1	FUN022392_FUN022392	FUN023713_FUN023713	FUN029651_FUN029651	FUN028919_CLIPC2	FUN001958_FUN001958	FUN005789_HECTD2	FUN016538_POLB	FUN008657_FUN008657	FUN015043_DDX46	FUN022462_FUN022462
31316	FUN003955_MAPK10	FUN025985_PPP1R3B	FUN016556_ANGEL1	FUN013306_PHLDB1	FUN012366_FUN012366	FUN017840_FUN017840	FUN023124_EIF4A3	FUN029224_FUN029224	FUN008033_FUN008033	FUN024765_FUN024765	FUN030946_FUN030946	FUN019694_FCN1	FUN037144_RBM48	FUN030905_FCSK	FUN022999_FUN022999	FUN017899_nstp-6	FUN022775_PNO1	FUN010597_FUN010597	FUN012612_GGCT	FUN030979_ARCN1
31317	FUN003083_FUN003083	FUN001130_CLPTM1L	FUN031416_FUN031416	FUN001937_PTPRB	FUN002698_GEMIN4	FUN002641_APRA	FUN009315_FAM32AL	FUN001084_FUN001084	FUN041936_FUN041936	FUN020724_SNUPN	FUN015047_FUN015047	FUN031616_FUN031616	FUN018760_ELAVL4	FUN022505_FUN022505	FUN024953_FUN024953	FUN010532_FUN010532	FUN005957_SUPT4H1	FUN018416_FUN018416	FUN018087_SULT1C4	FUN044626_RDH13
31318	FUN026522_NIP7	FUN029504_CHRAC1	FUN022488_FUN022488	FUN033927_CNNM2	FUN006025_DDX56	FUN028428_FUN028428	FUN006970_MKRN1	FUN020228_LRP5L	FUN006955_FUN006955	FUN020910_FUN020910	FUN030224_FUN030224	FUN038446_FUN038446	FUN027972_FUN027972	FUN043601_FUN043601	FUN000517_FUN000517	FUN015943_FUN015943	FUN001399_FUN001399	FUN030747_FUN030747	FUN034714_ZDHHC24	FUN037875_COPS7A
31319	FUN005569_FUN005569	FUN023888_CNKSR2	FUN018651_OVCH2	FUN003602_KDM1A	FUN040343_FUN040343	FUN040281_FUN040281	FUN003618_RTTN	FUN008835_SVEP1	FUN032057_TTN	FUN017901_GTF3C6	FUN033694_AADAT	FUN034098_FUN034098	FUN038173_IMMP1L	FUN008416_FUN008416	FUN041727_FUN041727	FUN024045_FUN024045	FUN036440_TDRD7	FUN036663_FUN036663	FUN032309_TUBULIN	FUN025383_FUN025383
31320	FUN003284_FUN003284	FUN030475_KIF21A	FUN026308_FUN026308	FUN002636_LSM2	FUN006102_MORC2	FUN015678_FUN015678	FUN026769_DLEC1	FUN038261_CUEO	FUN028987_FUN028987	FUN007415_FUN007415	FUN037479_FUN037479	FUN037681_SLC5A8	FUN018026_FUN018026	FUN016312_DSEL	FUN044418_PLA2G4A	FUN007865_FUN007865	FUN037979_FUN037979	FUN007869_FUN007869	FUN005760_IDH2	FUN000696_KLHL36
31321	FUN017289_DLG2	FUN010661_SNAPC1	FUN027667_GSR	FUN015522_MFSD13A	FUN005935_DYNLT2B	FUN008979_FUN008979	FUN015569_FUN015569	FUN036433_FUN036433	FUN030573_SSC5D	FUN001943_RANBP2	FUN028077_DLL4	FUN011154_FUN011154	FUN007786_ERICH2	FUN035437_FUN035437	FUN014069_FUN014069	FUN016119_KIF5A	FUN031572_FUN031572	FUN031876_FUN031876	FUN014775_SNW1	FUN027879_PCMT1
31322	FUN003349_IFT20	FUN024096_ILRUN	FUN008216_MATR3	FUN024608_CPSF2	FUN010720_NIPSNAP1	FUN040331_FUN040331	FUN036208_FUN036208	FUN012001_FUN012001	FUN018142_FUN018142	FUN032689_RPL7A	FUN002239_C1QL3	FUN041717_IL1RAPL2	FUN040721_FUN040721	FUN024478_FUN024478	FUN013247_FUN013247	FUN013464_FUN013464	FUN028131_NAA20	FUN003096_FUN003096	FUN007177_CCDC22	FUN017265_FUN017265
31323	FUN021099_SRPRB	FUN025422_FUN025422	FUN039677_FUN039677	FUN001826_ERC2	FUN006211_HEBP2	FUN028320_FUN028320	FUN002257_MCM4B	FUN023321_FUN023321	FUN043554_FUN043554	FUN043455_ATG14	FUN002246_IL17C	FUN019741_FUN019741	FUN019081_ARL15	FUN022307_INE	FUN033015_FUN033015	FUN027825_FUN027825	FUN014467_FUN014467	FUN014182_FUN014182	FUN005756_FUN005756	FUN032189_KIF23
31324	FUN026251_FUN026251	FUN013518_FUN013518	FUN012998_HAUS7	FUN015670_PIAS3	FUN031965_SMARCAD1	FUN028377_FUN028377	FUN016586_FUN016586	FUN030202_FABG	FUN030641_FUN030641	FUN024141_FUN024141	FUN022428_FUN022428	FUN020104_DES	FUN023913_UTP3	FUN013212_MRPL1	FUN021996_TPO	FUN001747_FUN001747	FUN044741_COCH	FUN040695_FUN040695	FUN001349_CATSPER4	FUN008000_PITHD1
31325	FUN026596_TDRD9	FUN018148_NEDD4	FUN012694_FUN012694	FUN013931_USP42	FUN009181_TEX11	FUN029648_SULT3A1	FUN018854_ITSN2	FUN017823_FUN017823	FUN012087_FUN012087	FUN012878_RASSF1	FUN010020_RDH13	FUN019960_FUN019960	FUN033998_UBL7	FUN037802_FUN037802	FUN004598_FUN004598	FUN030287_NLRP12	FUN019812_FUN019812	FUN040568_NXN	FUN034325_PRELID1	FUN013044_CALMODULIN1
31326	FUN014805_SDCBP	FUN018891_RAB8A	FUN003884_PKNOX2	FUN008874_SYDE2	FUN002463_BCAS3	FUN035567_FUN035567	FUN006394_PSPC1	FUN021660_FUN021660	FUN042022_FUN042022	FUN020531_FUN020531	FUN018043_QPCT	FUN013572_FUN013572	FUN027148_GRIA2	FUN018736_FUN018736	FUN028172_FUN028172	FUN023776_FUN023776	FUN029407_NAIF1	FUN037766_POMT2	FUN012559_PRPF19	FUN031268_FUN031268
31327	FUN037912_FUN037912	FUN007181_UBE2K	FUN011329_HISTONE	FUN020892_FUN020892	FUN024097_TNKS2	FUN028464_FUN028464	FUN011447_NEDD4L	FUN026288_FUN026288	FUN004328_FUN004328	FUN002843_CHST14	FUN030337_FUN030337	FUN039834_FUN039834	FUN008896_MSANTD3	FUN017369_FUN017369	FUN033101_NLRP12	FUN014805_SDCBP	FUN014424_FUN014424	FUN040241_FUT11	FUN016340_FUN016340	FUN029440_FUN029440
31328	FUN007125_FUN007125	FUN017796_CCND2	FUN002131_PEF1	FUN006464_CARM1	FUN008789_FUN008789	FUN022018_FUN022018	FUN009937_CATSPER3	FUN008703_THAP6	FUN022900_FUN022900	FUN004798_FUN004798	FUN011546_FUN011546	FUN044846_FUN044846	FUN011479_MAM	FUN005408_PRORP	FUN031962_NLRP12	FUN014799_FUN014799	FUN015121_FUN015121	FUN020117_ZAP70	FUN012894_FUN012894	FUN005919_UBE2O
31329	FUN003698_FUN003698	FUN022833_TMEM67	FUN000624_GOLGA4	FUN007980_VPS29	FUN028748_GON4L	FUN028491_FUN028491	FUN031047_FUN031047	FUN006114_FUN006114	FUN004342_GSTD5	FUN030399_FUN030399	FUN022443_HSPA8	FUN023117_FUN023117	FUN022115_CRB2	FUN010781_ECT2	FUN038747_FUN038747	FUN003698_FUN003698	FUN007999_ATL2	FUN017830_THAP6	FUN006997_CNIH1	FUN020124_PHACTR4
31330	FUN011589_KANSL2	FUN003191_EVI5	FUN005169_ARFGEF1	FUN044071_FUN044071	FUN039415_KCNJ2	FUN022449_FUN022449	FUN020443_PTGR1	FUN017050_FUN017050	FUN037673_FUN037673	FUN009803_FUN009803	FUN031832_FUN031832	FUN023130_SLCO4A1	FUN028747_CHMP1A	FUN014317_FUN014317	FUN027246_ANO4	FUN014109_TMEM35	FUN002126_COX4I1	FUN040657_LAMC1	FUN006957_FUN006957	FUN000020_SUDS3
31331	FUN004509_FUN004509	FUN028743_TTC12	FUN027571_SYP	FUN027698_B4GALT2	FUN010561_TXLNB	FUN016482_FUT7	FUN016174_FUN016174	FUN015585_IP6K1	FUN030756_SLCO4A1	FUN016832_FUN016832	FUN021850_FUN021850	FUN023134_CTLA2B	FUN021245_PHF20	FUN006482_FUN006482	FUN019541_EPHB3	FUN034820_CMPK	FUN014748_FUN014748	FUN008406_FUN008406	FUN025739_ZGRF1	FUN006119_MED24
31332	FUN007653_TRIP12	FUN004760_GTPBP4	FUN028972_MICU3	FUN016097_FUN016097	FUN037307_SACM1L	FUN001592_TAFA2	FUN018322_EAF1	FUN036396_FUN036396	FUN003359_FUN003359	FUN033244_VAMP4	FUN027780_PTGER4	FUN019940_HHAT	FUN030822_TOMM22	FUN032293_BIRC7A	FUN001444_FUN001444	FUN025809_PYROXD2	FUN010762_GINS3	FUN040458_FUN040458	FUN027904_HNRNPA2B1	FUN006093_MPDZ
31333	FUN015866_PAPSS2	FUN003119_DUS3L	FUN017182_FUN017182	FUN018768_SVEP1	FUN022057_DCTN2	FUN016779_CILP2	FUN002767_FBP1	FUN001038_FUN001038	FUN043649_FUN043649	FUN008801_FUN008801	FUN019230_FUN019230	FUN030855_RHBDL2	FUN012366_FUN012366	FUN031587_ARL14EP	FUN040293_A1I3	FUN013292_NAGK	FUN012028_FUN012028	FUN040103_FUN040103	FUN027815_SPEF1	FUN005279_sulp-6
31334	FUN007950_IMPDH2	FUN023043_TVP23B	FUN002814_CTLSE1	FUN010107_FUN010107	FUN029656_UBLCP1	FUN035563_FUN035563	FUN029394_FUN029394	FUN006770_FUN006770	FUN038364_FUN038364	FUN022454_B4GALT2	FUN008095_TADA2A	FUN033780_FUN033780	FUN031325_PGRMC1	FUN005206_FUN005206	FUN023087_DEPDC5	FUN036894_BUD23	FUN004627_FUN004627	FUN032586_FUN032586	FUN015173_DHX15	FUN007067_VCPIP1
31335	FUN018606_PLK1	FUN008217_CHID1	FUN029140_FUT4	FUN016950_FUN016950	FUN023780_MTMR9	FUN042846_FUN042846	FUN011691_TP73	FUN028875_FUN028875	FUN039642_FUN039642	FUN021561_FUN021561	FUN028622_FUN028622	FUN023172_FUN023172	FUN022055_SECISBP2L	FUN014890_PIGU	FUN024570_FUN024570	FUN035906_ptpn9	FUN034084_FUN034084	FUN020355_PLA2G5	FUN006467_CEP20	FUN012987_MRPL1
31336	FUN016097_FUN016097	FUN024658_SAMD3	FUN030983_DNAH6	FUN028032_EDRF1	FUN027558_FUN027558	FUN027835_HOXA2	FUN014572_HIRA	FUN044101_FUN044101	FUN036909_FUN036909	FUN030105_FUN030105	FUN027416_BIRC3	FUN014938_FUN014938	FUN006178_ASPHD2	FUN025336_TLK1B	FUN019484_FUN019484	FUN038403_TAF6L	FUN015043_DDX46	FUN011763_FUN011763	FUN002579_SLC2A5	FUN003809_FUN003809
31337	FUN024356_SCAF8	FUN024648_C2CD3	FUN000614_ERO1B	FUN012641_MRPL51	FUN000466_SANBR	FUN042844_FUN042844	FUN013307_USF1	FUN008537_FUN008537	FUN018256_NR2F1	FUN004629_RAB35	FUN025652_FUN025652	FUN023193_FUN023193	FUN021038_FUN021038	FUN021868_CACHD1	FUN041966_FUN041966	FUN003064_COMMD8	FUN034179_TM7SF2	FUN036558_FUN036558	FUN015873_FUN015873	FUN015245_ANKMY1
31338	FUN011429_FUN011429	FUN002300_MAP2K7	FUN011626_GINS2	FUN018320_RALBP1	FUN013019_FUN013019	FUN030118_FUN030118	FUN034718_FUN034718	FUN029541_FUN029541	FUN037838_FUN037838	FUN021560_FUN021560	FUN024339_FHL2	FUN013548_FUN013548	FUN020833_FUN020833	FUN033197_WASHC4	FUN024199_NRF6	FUN012661_B4GALT7	FUN004675_FUN004675	FUN025250_FUN025250	FUN034189_CEBPZ	FUN032076_FUN032076
31339	FUN031257_STRN3	FUN005152_FUN005152	FUN007234_TTPAL	FUN027431_DBP2	FUN021299_GPS1	FUN027758_FUN027758	FUN025713_RCN2	FUN035720_FUN035720	FUN007829_ARYLAMINE	FUN040968_TDRD7	FUN003305_adt-2	FUN031226_FUN031226	FUN017416_JMJD6	FUN041940_FUN041940	FUN019644_FUN019644	FUN032702_ADPRS	FUN028614_CATSPER2	FUN020697_FUN020697	FUN014008_BBS5	FUN012075_SEPHS1
31340	FUN015264_R3HCC1L	FUN025843_EFCAB6	FUN032344_MYOSIN	FUN011985_FUN011985	FUN029431_SRSF5	FUN030099_PLK1	FUN006478_DGKE	FUN044089_FUN044089	FUN015348_FUN015348	FUN018035_SLC8B1	FUN007558_FUN007558	FUN027835_HOXA2	FUN005697_FUN005697	FUN011734_FUN011734	FUN008504_FUN008504	FUN034152_DEPDC7	FUN036645_FUN036645	FUN037231_UBC12	FUN040115_ANGPTL7	FUN002091_BCAS2
31341	FUN027698_B4GALT2	FUN033480_DPYD	FUN002110_NITO	FUN030902_POLD2	FUN004763_MRPL13	FUN035427_FUN035427	FUN034822_TMF1	FUN025284_FUN025284	FUN044523_THAP9	FUN032862_SAMD3	FUN021830_FUN021830	FUN011604_FUN011604	FUN002577_TAF3	FUN026873_FUN026873	FUN018054_COL6A6	FUN017211_FUN017211	FUN021876_FUN021876	FUN032603_FUN032603	FUN015886_ESPL1	FUN008219_TSPAN3
31342	FUN038946_GGA1	FUN001662_ZMPSTE24	FUN013868_PDCD11	FUN002529_GDI2	FUN007061_NAA40	FUN040076_FUN040076	FUN040109_FUN040109	FUN021902_FIBRINOGENLIKE	FUN019036_FUN019036	FUN027681_CLCN3	FUN026415_POLR1H	FUN019964_FUN019964	FUN004225_TUBGCP2	FUN040278_DYNC1LI2	FUN002325_FUN002325	FUN036504_DNAJB9	FUN036766_FUN036766	FUN011735_SIM2	FUN028437_MIB1	FUN013264_DRAP1
31343	FUN030424_ARL6	FUN006934_FUN006934	FUN021717_CHST1	FUN008131_SNRNP40	FUN038646_LUC7L2	FUN009184_TLCD4B	FUN005723_FUN005723	FUN017131_FUN017131	FUN037847_FUN037847	FUN007842_DENND6A	FUN005150_FUN005150	FUN017264_FUN017264	FUN024460_TRA2B	FUN016756_TRMT10C	FUN013539_FUN013539	FUN022091_TRAPPC2	FUN007244_FUN007244	FUN011796_FUN011796	FUN007478_FUN007478	FUN002987_CCDC25
31344	FUN024485_RBM14	FUN026241_PDIA5	FUN001823_RWDD2B	FUN008877_PSME4	FUN015548_GLE2	FUN029898_FUN029898	FUN004415_PKD1L2	FUN007852_GPROTEIN	FUN027015_LRP5L	FUN026196_ENPP5	FUN021595_FUN021595	FUN022823_FUN022823	FUN012381_ERI1	FUN022089_NOL11	FUN012327_MBL2	FUN015940_NUCB2	FUN009725_FUN009725	FUN031052_FUN031052	FUN002640_FOXL2	FUN002159_PHF19
31345	FUN013101_ANKRD28	FUN034574_CSN8	FUN000418_CNOT9	FUN016422_NCOA5	FUN022194_WDR60	FUN016891_B3GNT5	FUN006328_HOATZ	FUN016306_FUN016306	FUN033681_FUN033681	FUN003766_ERCC6L	FUN036187_CHST9	FUN037577_FUN037577	FUN005528_FUN005528	FUN020858_ASTE1	FUN018595_FUN018595	FUN031357_FUN031357	FUN013491_FUN013491	FUN039049_FUN039049	FUN017954_DTLA	FUN010069_COPA
31346	FUN023168_FUN023168	FUN003721_FBXW7	FUN001876_GRK5	FUN003055_MRPL14	FUN025422_FUN025422	FUN012952_MYCBPAP	FUN001128_ATP10A	FUN007886_FUN007886	FUN026413_FUN026413	FUN015617_STRN3	FUN021603_FUN021603	FUN022764_FUN022764	FUN002804_HELLS	FUN017314_GTF2A1	FUN044611_FUN044611	FUN002032_FUN002032	FUN026879_FUN026879	FUN023958_FUN023958	FUN003058_HNRNPK	FUN019312_REV3L
31347	FUN015163_BICD1	FUN003287_CAPZB	FUN032076_FUN032076	FUN017387_ASNSD1	FUN022536_CUL2	FUN022606_BMP7	FUN002098_FUN002098	FUN014174_FUN014174	FUN030287_NLRP12	FUN033224_POLD2	FUN019686_FUN019686	FUN038412_ARHGEF26	FUN002766_FUN002766	FUN018222_PRICKLE2	FUN008300_FUN008300	FUN024337_ACTR3	FUN023008_B9D1	FUN009718_FUN009718	FUN029333_WWOX	FUN014998_YRBE
31348	FUN027565_MRPL47	FUN011578_FUN011578	FUN006172_FUN006172	FUN029435_CRAMP1L	FUN004885_VPS60	FUN021882_FUN021882	FUN028517_GMDS	FUN000263_FUN000263	FUN006142_FUN006142	FUN022089_NOL11	FUN033462_FUN033462	FUN027758_FUN027758	FUN003621_SYNCRIP	FUN036506_FUN036506	FUN007031_CHITIN	FUN029107_PARD6G	FUN025288_FUN025288	FUN024420_FUN024420	FUN005529_FUN005529	FUN037823_GSG2
31349	FUN027874_ETNK2	FUN007086_FUN007086	FUN000574_SCCPDH	FUN041192_CWC22	FUN013994_SSBP3	FUN027960_FUN027960	FUN001486_FUN001486	FUN022471_FUN022471	FUN009362_PKHD1L1	FUN015544_SARS1	FUN003737_FUN003737	FUN037495_KLHL12	FUN015207_TUFM	FUN001571_PRSS8	FUN017313_FUN017313	FUN036043_FUN036043	FUN022665_FUN022665	FUN009319_FUN009319	FUN034168_RPP30	FUN009103_UBXN6
31350	FUN020587_EXOSC4	FUN027442_MEN1	FUN002341_LSM12	FUN002216_MAT1A	FUN028013_BOD1	FUN012937_FUN012937	FUN012351_FUN012351	FUN038184_FUN038184	FUN015806_FUN015806	FUN030902_POLD2	FUN023924_FUN023924	FUN039806_PLEK2	FUN024002_AP3S1	FUN009332_GTF2F2	FUN022740_FUN022740	FUN008481_VPS28	FUN039499_FUN039499	FUN009870_FUN009870	FUN000627_CFAP97	FUN014011_EIF2B3
31351	FUN013791_AFG2A	FUN027447_POLR1D	FUN030970_CNIH1	FUN008895_TCERG1	FUN001171_ANKRD60	FUN001301_FUN001301	FUN027874_ETNK2	FUN027893_FUN027893	FUN035856_NAALADL1	FUN006913_TIAL1	FUN042145_BIRC3	FUN033735_CALCIUMACTIVATED	FUN007216_ANKFN1	FUN002251_FUN002251	FUN014208_NLRP12	FUN020312_FUN020312	FUN014948_NDUFB10	FUN012367_BALAT	FUN033511_YME1L1	FUN025385_VDRA
31352	FUN014757_RAPH1	FUN002288_PICALM	FUN017873_FUN017873	FUN002919_DNAAF5	FUN021211_CLUAP1	FUN008774_KLHL40	FUN027709_CXXC1	FUN009511_FUN009511	FUN013375_KLF14	FUN035033_MARCHF8	FUN020851_FUN020851	FUN021791_FUN021791	FUN022776_KIF24	FUN028766_NST1	FUN023863_SBSPON	FUN008017_SYMPK	FUN006108_HAUS7	FUN026965_FUN026965	FUN016741_SETD8	FUN001702_FUN001702
31353	FUN041519_TDRD15	FUN027256_G3BP1	FUN028754_RNASEH2B	FUN006104_CD82	FUN014570_FUN014570	FUN040549_GHSR	FUN039878_AKAP9	FUN015875_FUN015875	FUN024410_FUN024410	FUN028617_LRP5L	FUN006567_CTSA	FUN037476_FUN037476	FUN039789_IFT74	FUN034190_UBE2Z	FUN023227_FUN023227	FUN021980_MAST4	FUN024918_FUN024918	FUN028383_FUN028383	FUN010548_FUN010548	FUN039786_LAP3
31354	FUN030135_BUD13	FUN038877_KRR1	FUN001817_MTHFD1	FUN038946_GGA1	FUN013703_ALG10	FUN029184_FUN029184	FUN015520_ERICH3	FUN022358_FUN022358	FUN030266_FUN030266	FUN006445_SNX30	FUN020579_CYSLTR1	FUN013590_FUN013590	FUN027144_MFN2	FUN025275_FUN025275	FUN022907_ICA1	FUN027216_EIF3M	FUN034175_FUN034175	FUN026780_FUN026780	FUN002015_WDR87	FUN033267_FUN033267
31355	FUN007190_AKR1B1	FUN000801_FUN000801	FUN003387_MSANTD3	FUN012351_FUN012351	FUN013811_TAF2	FUN015934_FUN015934	FUN017379_CEP72	FUN041499_FUN041499	FUN034295_FUN034295	FUN017894_XAB2	FUN014387_FUN014387	FUN012258_FUN012258	FUN006883_CRELD2A	FUN016525_FN1	FUN025679_FUN025679	FUN009719_GJA4	FUN044410_FUN044410	FUN022338_FUN022338	FUN003782_FTSJ3	FUN031199_ARL5A
31356	FUN009723_FUN009723	FUN005756_FUN005756	FUN035610_SHOC2	FUN017371_FUN017371	FUN002624_PIBF1	FUN028966_FGF9	FUN038195_FUN038195	FUN032036_FUN032036	FUN033312_FUN033312	FUN002298_VPS25	FUN009395_SVEP1	FUN013586_FUN013586	FUN017168_LSM5	FUN013582_FUN013582	FUN000060_DNAJC13	FUN019353_TJP1	FUN012960_FUN012960	FUN016111_FUN016111	FUN012598_SAP30L	FUN034743_GBA3
31357	FUN041226_UCHL5	FUN015883_SEC16A	FUN011981_PSMC2	FUN012535_NBEAL1	FUN002059_FUN002059	FUN035767_FUN035767	FUN005771_AQR	FUN024972_MSANTD3	FUN006075_TRAPPC3	FUN024766_FUN024766	FUN009186_FUN009186	FUN022998_FUN022998	FUN034367_CLHC1	FUN040005_FUN040005	FUN000197_LRP5L	FUN016125_FIGNL1	FUN023509_FUN023509	FUN024394_FUN024394	FUN000559_EIF2D	FUN033558_ATP6AP2
31358	FUN002895_INO80E	FUN011776_FUN011776	FUN014868_WASHC1	FUN032925_SRPRA	FUN022912_NFKBIL1	FUN012721_FUN012721	FUN000414_PSMG3	FUN011113_FUN011113	FUN002626_MGLL	FUN007655_DUSP23	FUN032932_SLC5A8	FUN041761_FUN041761	FUN022722_FUN022722	FUN014249_FUN014249	FUN022914_TADA2B	FUN020601_ADAMTS10	FUN023744_NTHL1	FUN039347_FUN039347	FUN019725_SURF6	FUN010802_L3HYPDH
31359	FUN029531_TOMM40	FUN014856_TRPA1	FUN003009_FUN003009	FUN006323_FUN006323	FUN002422_FUN002422	FUN008494_FUN008494	FUN014573_NUP50	FUN009562_FUN009562	FUN005430_SEMA4B	FUN003669_NHERF1	FUN037586_FUN037586	FUN011170_FUN011170	FUN009367_KPNA4	FUN037025_XDH	FUN000531_FUN000531	FUN015262_XPNPEP1	FUN022020_PLD6	FUN029259_ARHGAP20	FUN003681_SLC7A5	FUN016136_FOLR3
31360	FUN015181_USE1	FUN013129_PIK3R4	FUN018148_NEDD4	FUN031186_SCAP	FUN024943_FUN024943	FUN029001_MS4A4A	FUN030961_RPS19	FUN020674_FUN020674	FUN002116_ALDH3A2	FUN010656_TTPAL	FUN008505_CACHD1	FUN017349_FUN017349	FUN033592_FUN033592	FUN023573_FUN023573	FUN028981_COMMD10	FUN014930_U2AF2	FUN026227_ACTIN,	FUN005004_FUN005004	FUN006052_AHSA1	FUN014307_SUPT7L
31361	FUN002835_CWC27	FUN013852_NF1	FUN029730_IWS1A	FUN032128_TNFRSF19	FUN020563_FUN020563	FUN035782_SLC2A5	FUN013672_FUN013672	FUN006537_FUN006537	FUN040136_FUN040136	FUN009554_FUN009554	FUN026450_CNBD2	FUN021204_FUN021204	FUN012294_PFKM	FUN010774_TAFAZZIN	FUN025262_FUN025262	FUN034317_ANAPC5	FUN002926_CCT8	FUN000721_FUN000721	FUN015376_F10	FUN010039_RPS4Y1
31362	FUN001595_LAMTOR5	FUN001281_TEF	FUN029156_TMEM38B	FUN008217_CHID1	FUN038952_FUN038952	FUN016380_ALOX12B	FUN004026_ZFC3H1	FUN043425_FUN043425	FUN034625_GTF3C1	FUN002182_DR1	FUN044769_FUN044769	FUN003282_ATL3	FUN037887_ANKRD12	FUN024219_NRF6	FUN044211_FUN044211	FUN015257_HACD3	FUN016757_TIPIN	FUN004298_FUN004298	FUN015262_XPNPEP1	FUN004516_KMT2D
31363	FUN000546_FUN000546	FUN034360_DNAJC21	FUN005762_ZBTB18	FUN003287_CAPZB	FUN013932_SEC23IP	FUN015968_FUN015968	FUN013517_FUN013517	FUN010080_FUN010080	FUN029562_TP53	FUN016945_LRP1	FUN044569_FUN044569	FUN038986_FUN038986	FUN016959_PHF21A	FUN026505_FUN026505	FUN041048_FUN041048	FUN012846_DNAJC8	FUN031914_FBXO28	FUN012722_FUN012722	FUN009717_NAAA	FUN034589_FUN034589
31364	FUN031447_LMBR1	FUN008029_PKD1	FUN001308_DNAAF6	FUN014873_MOSPD2	FUN013544_FUN013544	FUN008384_FUN008384	FUN038282_ARPC2	FUN004526_FUN004526	FUN040820_FUN040820	FUN028020_FUN028020	FUN035004_PTPRA	FUN027310_FUN027310	FUN024019_CHMP4B	FUN015078_ECE2	FUN023071_MEIS1	FUN030864_FUN030864	FUN016097_FUN016097	FUN024238_FUN024238	FUN036236_OS9	FUN017167_TRAPPC5
31365	FUN018702_TRNA	FUN001773_ARHGAP36	FUN022419_NTF2	FUN016959_PHF21A	FUN029277_FOXK2	FUN012743_FUN012743	FUN000519_FUN000519	FUN029096_PI16	FUN027242_FUN027242	FUN007087_TTI1	FUN000024_UBE2D2B	FUN015100_KBTBD12	FUN026243_HACD2	FUN000722_FUN000722	FUN000559_EIF2D	FUN040967_TDRD7A	FUN007925_FUN007925	FUN039079_FUN039079	FUN019353_TJP1	FUN025741_FUN025741
31366	FUN021387_PLEKHF2	FUN036191_OGFOD2	FUN023828_GPATCH3	FUN027845_FUN027845	FUN038797_GATD1	FUN029092_GLIPR1L2	FUN009452_TBCK	FUN004528_SLC2A5	FUN015941_FUN015941	FUN016443_FUN016443	FUN004144_FUN004144	FUN041653_FUN041653	FUN020908_TAF13	FUN032959_SEMA3C	FUN003905_PRKAB2	FUN000020_SUDS3	FUN004789_CLEC4G	FUN003690_FET3	FUN002330_ANK2	FUN014765_FUN014765
31367	FUN000566_SKP1	FUN001042_FOXK1	FUN033227_HCFC2	FUN021936_RABAC1	FUN002033_FUN002033	FUN029121_TMEM26	FUN001136_FUN001136	FUN034058_FUN034058	FUN022970_IGBP1	FUN038328_STIP1	FUN041934_FUN041934	FUN006538_FUN006538	FUN005443_NXT2	FUN032383_FUN032383	FUN024899_FUN024899	FUN005333_UBE3B	FUN000559_EIF2D	FUN044324_FUN044324	FUN001848_PPARGC1A	FUN016268_FUN016268
31368	FUN040008_ARCN1	FUN003925_CNOT4	FUN035732_FUN035732	FUN013616_PHF12	FUN001164_FUN001164	FUN040954_CYP2U1	FUN025978_FUN025978	FUN036290_FCN2	FUN026767_NSD2	FUN031324_FUN031324	FUN006436_FUN006436	FUN015127_FUN015127	FUN027717_GRX2	FUN029770_FUN029770	FUN004863_FUN004863	FUN006795_FUN006795	FUN014802_PTRH2	FUN029070_FUN029070	FUN006215_DAP	FUN008545_ABCF3
31369	FUN013982_TARBP2	FUN006947_NMRK1	FUN037146_CASC3	FUN035483_TDRD3	FUN010662_FUN010662	FUN028897_FUN028897	FUN000632_ACADS	FUN016068_PLK2	FUN040335_FUN040335	FUN015000_BLTP3B	FUN035787_FUN035787	FUN019822_IRF9	FUN010140_FUN010140	FUN032232_FUN032232	FUN018343_FUN018343	FUN027992_FUN027992	FUN019113_USP48	FUN042045_FUN042045	FUN015406_MGST1	FUN017896_PUS3
31370	FUN016161_USP46	FUN006883_CRELD2A	FUN027230_TAF10	FUN009217_PQBP1	FUN013457_UTP23	FUN029273_FUN029273	FUN001702_FUN001702	FUN013400_FIBCD1	FUN034358_TIM14	FUN020892_FUN020892	FUN023497_MSANTD3	FUN023628_FUN023628	FUN014720_DYRK4	FUN036270_FUN036270	FUN010564_PUTATIVE	FUN022640_BIRC2	FUN024812_ABHD12	FUN026533_FUN026533	FUN006001_AHCTF1	FUN016117_ORC2
31371	FUN027953_CCDC47	FUN020192_FUN020192	FUN023410_SCML2	FUN020545_GOLGA7	FUN004554_FAIM2	FUN008255_FIBCD1	FUN016675_SLC9A3	FUN006481_FUN006481	FUN025725_FUN025725	FUN033227_HCFC2	FUN024815_FUN024815	FUN031551_FUN031551	FUN029573_DDOST	FUN016817_FUN016817	FUN003855_OXCT1	FUN008092_SMAD4	FUN044431_KEAP1A	FUN034274_CD97	FUN022459_GLE2	FUN030148_FUN030148
31372	FUN015136_FUN015136	FUN015425_ALAS1	FUN000060_DNAJC13	FUN013698_RAP1B	FUN010285_STIL	FUN040761_FUN040761	FUN038955_SPTAN1	FUN029744_MCL1	FUN026055_PRDX4	FUN016850_FUN016850	FUN020739_FUN020739	FUN010167_SNX11	FUN028716_OXR1	FUN025232_TNS3	FUN017581_FUN017581	FUN003278_FUN003278	FUN024418_FUN024418	FUN034201_MSANTD3	FUN006056_FUN006056	FUN013039_FUN013039
31373	FUN016627_LGMN	FUN006445_SNX30	FUN044423_FUN044423	FUN032144_L3MBTL3	FUN015376_F10	FUN029287_FUN029287	FUN013694_VPS4B	FUN007369_FUN007369	FUN014993_IRS1	FUN013347_FUN013347	FUN000969_FUN000969	FUN008191_FUN008191	FUN007831_NEDD1	FUN037608_FUN037608	FUN026651_FUN026651	FUN035458_PRIMPOL	FUN042090_FUN042090	FUN027898_P65B	FUN010147_GANAB	FUN009190_TRRAP
31374	FUN009946_FUN009946	FUN008789_FUN008789	FUN016408_DAB2IP	FUN024817_PNP	FUN006729_UBXN10	FUN035745_FUN035745	FUN044423_FUN044423	FUN024934_FUN024934	FUN026031_MRC2	FUN018235_CACNA2D1	FUN028175_NLRP12	FUN003313_CPNE5	FUN001928_AARS1	FUN006433_FUN006433	FUN013008_FUN013008	FUN003027_FUN003027	FUN039522_FUN039522	FUN009821_FUN009821	FUN014702_FUN014702	FUN014780_ITGA6
31375	FUN016590_KAT14	FUN004633_RP2	FUN039463_ANKFY1	FUN003733_YIPF6	FUN006982_FUN006982	FUN040696_FUN040696	FUN030259_PPP5C	FUN035097_FUN035097	FUN015153_WNT9B	FUN023089_DEPDC5	FUN018585_FUN018585	FUN015137_FUN015137	FUN008806_WDR27	FUN037159_TRMT44	FUN008243_OTOL1	FUN001708_BAAT	FUN033392_FUN033392	FUN028941_RAC1	FUN027136_JOSD1	FUN022344_SASS6
31376	FUN040951_MPC2	FUN033246_NLRP14	FUN011107_LSM8	FUN015640_FKBP3	FUN021353_PROTEIN	FUN029317_FUN029317	FUN007780_FUN007780	FUN035057_FUN035057	FUN040518_SEC61B	FUN014870_PIGF	FUN003567_FUN003567	FUN027327_FUN027327	FUN006445_SNX30	FUN030989_LYSOZYME	FUN009468_FUN009468	FUN024177_GPALPP1	FUN036613_FUN036613	FUN035323_FUN035323	FUN043840_RECQL5	FUN044438_FUN044438
31377	FUN001788_CASD1	FUN001648_EMC1	FUN035560_EML1	FUN008003_SRP14	FUN026234_BIN1	FUN008229_MINPP1	FUN020606_MFSD10	FUN036995_FUN036995	FUN012495_PIGG	FUN018178_FUN018178	FUN036036_ANKK1	FUN004893_NID1	FUN025843_EFCAB6	FUN038311_ZMIZ1	FUN000171_FUN000171	FUN029991_FUN029991	FUN009202_FUN009202	FUN009643_FUN009643	FUN030279_FUN030279	FUN008559_SMCHD1
31378	FUN016731_FUN016731	FUN007945_FUN007945	FUN013557_NOL8	FUN030142_FUN030142	FUN038946_GGA1	FUN016225_FUN016225	FUN024313_AK9	FUN032264_FUN032264	FUN022150_FUN022150	FUN015448_FUN015448	FUN000146_FUN000146	FUN000068_FUN000068	FUN009024_DRAM2	FUN028562_FUN028562	FUN022084_FUN022084	FUN006984_ZNRD2	FUN039441_FUN039441	FUN027702_FUN027702	FUN030901_CDC45	FUN006161_FUN006161
31379	FUN013177_STEEP1	FUN006335_NFKB1	FUN005895_MLF2	FUN000666_FUN000666	FUN011620_LARP4	FUN042334_FUN042334	FUN031565_MAPK15	FUN009770_CYP3A4	FUN028976_MSANTD3	FUN035616_SFI1	FUN037138_FUN037138	FUN030651_SLC7A9	FUN010063_CCDC51	FUN043743_FUN043743	FUN031387_FUN031387	FUN037117_VIM	FUN040720_BAG6	FUN009564_FUN009564	FUN014956_spc25	FUN001190_AARSD1B
31380	FUN002045_KIN	FUN015715_FUN015715	FUN009793_MGAT4A	FUN003694_FUN003694	FUN005071_BCAT1	FUN001734_FCN2	FUN006217_ATXN2	FUN004122_FUN004122	FUN023501_DIO3	FUN000606_RBL1	FUN006591_HSPB9	FUN013531_FUN013531	FUN018885_SMC6	FUN020403_CEL	FUN029509_FUN029509	FUN010824_TRAPPC11	FUN014723_DYNC2LI1	FUN027334_FIBCD1	FUN004916_NEMP1	FUN018333_MRPL19
31381	FUN010804_FUN010804	FUN015271_FUN015271	FUN016358_FUN016358	FUN044039_MRPS35	FUN033784_CEP83	FUN008191_FUN008191	FUN035368_RBM4	FUN041285_RAB1A	FUN020436_PTGR1	FUN001899_IDS	FUN018737_FUN018737	FUN038441_FZD10A	FUN040890_FUN040890	FUN043888_FUN043888	FUN036673_FUN036673	FUN038809_NTAN1	FUN022552_FUN022552	FUN015505_FUN015505	FUN009430_FUN009430	FUN040874_FUN040874
31382	FUN022560_MRPL28	FUN039427_IQCK	FUN022920_FUN022920	FUN013457_UTP23	FUN007923_FUN007923	FUN029419_SYTL1	FUN030447_GPANK1	FUN011394_FUN011394	FUN003606_FUN003606	FUN024049_FUN024049	FUN009962_FUN009962	FUN027960_FUN027960	FUN014611_FUN014611	FUN017278_ASIC1C	FUN034614_GRID2IP	FUN008412_FUN008412	FUN019814_FUN019814	FUN004349_GST1	FUN012334_FUN012334	FUN028607_NOTCH1
31383	FUN034344_FUN034344	FUN034955_PES1	FUN013511_RIMS1	FUN027866_FUN027866	FUN014885_FUN014885	FUN001294_FUN001294	FUN003861_FUN003861	FUN007381_FUN007381	FUN009678_FUN009678	FUN000546_FUN000546	FUN041651_YIHQ	FUN031307_FUN031307	FUN018179_DONSON	FUN014799_FUN014799	FUN018609_PRDM9	FUN033508_PPM1E	FUN034766_FUN034766	FUN008178_WNT4A	FUN012452_FUN012452	FUN006283_B3GLCT
31384	FUN040512_FUN040512	FUN017788_CECR2	FUN031967_BIRC2	FUN002137_FUN002137	FUN036238_GATD1	FUN015840_FUN015840	FUN013046_FUN013046	FUN044238_FUN044238	FUN044641_BACH2	FUN031672_FRYL	FUN006441_FUN006441	FUN008125_FUN008125	FUN000590_FUN000590	FUN005326_FUN005326	FUN003246_DNAH3	FUN001125_LRRC56	FUN013885_ADGRB2	FUN029660_FUN029660	FUN030496_SRSF12	FUN025982_ABCB1
31385	FUN002075_LIX1L	FUN033998_UBL7	FUN022064_SUGP1	FUN016731_FUN016731	FUN038211_FLOT2	FUN012830_FUN012830	FUN029491_EMC2A	FUN035181_FUN035181	FUN007243_FUN007243	FUN001676_PLXNB2	FUN013384_FUN013384	FUN017477_KLHL11	FUN027752_DRG2	FUN040937_FUN040937	FUN027309_DNAJB11	FUN010693_FUN010693	FUN004813_FUN004813	FUN017168_LSM5	FUN023906_SKP2	FUN025918_ABCD4
31386	FUN016384_ANKRD27	FUN014978_HGH1	FUN029309_REXO2	FUN015816_RHBDD1	FUN014856_TRPA1	FUN000824_FUN000824	FUN003709_OVCA2	FUN015045_FUN015045	FUN004171_FGFRL1	FUN000414_PSMG3	FUN012888_FUN012888	FUN020662_FUN020662	FUN003910_RBM25	FUN037763_HERC3	FUN036743_FUN036743	FUN030289_FUN030289	FUN020488_DBP73D	FUN016732_CHD1	FUN011584_SYNTAXIN	FUN014049_QPCT
31387	FUN007658_STK17B	FUN010548_FUN010548	FUN017215_PPP6C	FUN008186_PDE6D	FUN029492_EMC2	FUN000815_FUN000815	FUN027260_NACA	FUN008210_TROPONIN	FUN036639_FUN036639	FUN002130_FUN002130	FUN009547_FUN009547	FUN015070_FUN015070	FUN016335_CASP2	FUN040482_MTOR	FUN019126_SLC5A8	FUN012599_KICS2	FUN017429_FUN017429	FUN023233_ARRDC3	FUN032181_HGS	FUN015134_SPDYA
31388	FUN019247_LPA	FUN030902_POLD2	FUN013308_EGLN1	FUN006191_FUN006191	FUN001244_GLYR1	FUN010053_FUN010053	FUN008891_FUN008891	FUN027308_FUN027308	FUN009857_FUN009857	FUN001944_RNF19B	FUN009203_FUN009203	FUN014649_AKR1B8	FUN003893_ARFGAP3	FUN002156_HMCN1	FUN023155_FUN023155	FUN000630_ADSL	FUN006734_FUN006734	FUN002369_ADAMTS7	FUN003300_HMT1	FUN038180_RNF24
31389	FUN027936_TM9SF1	FUN022911_PIH1D1	FUN018028_ELP1	FUN020567_FUN020567	FUN005773_FUN005773	FUN002469_FUN002469	FUN007070_PDCD4	FUN031007_FUN031007	FUN002777_RGMA	FUN005709_FUN005709	FUN034750_HS3ST1	FUN039910_COLEC10	FUN043493_FUN043493	FUN002935_ACAD10	FUN032044_NAIF1	FUN017788_CECR2	FUN035191_FUN035191	FUN006986_DCAF4	FUN041999_FUN041999	FUN005075_MED19
31390	FUN004042_LUCIFERIN	FUN032113_GMPPB	FUN036207_CDH2	FUN022096_FUN022096	FUN006947_NMRK1	FUN002526_RASL11A	FUN036235_EXOC4	FUN041334_SSTR5	FUN014306_FUN014306	FUN001595_LAMTOR5	FUN007293_FUN007293	FUN027341_FIBCD1	FUN017931_HMBS	FUN036893_MRPL49	FUN004785_MFSD4B1	FUN014819_FUN014819	FUN038628_FUN038628	FUN032229_CNTN2	FUN014757_RAPH1	FUN038522_CYP4
31391	FUN005286_CA2	FUN037796_HAGH	FUN008001_ENKD1	FUN005943_LMBR1	FUN032608_H1F0	FUN002524_FUN002524	FUN037189_FUN037189	FUN028942_RAC1	FUN015764_PIGP	FUN009878_FUN009878	FUN013874_MSANTD3	FUN031426_FUN031426	FUN016866_PREP	FUN002876_MRPS34	FUN000608_FUN000608	FUN044454_FUN044454	FUN029885_FUN029885	FUN003002_CYB5A	FUN015749_IL17RA	FUN008778_KPNA5
31392	FUN015561_FUN015561	FUN040588_SNU13	FUN011749_FUN011749	FUN005718_FUN005718	FUN000828_UROS	FUN012258_FUN012258	FUN003599_SSRP1	FUN015920_CA14	FUN024232_ITFG2	FUN003301_TSPAN7	FUN003254_TSPAN18	FUN044709_FUN044709	FUN015841_FUN015841	FUN015226_MRC1	FUN036842_NLRP14	FUN016290_FUN016290	FUN011651_CDK2	FUN025089_THUMPD1	FUN013894_ACAD8	FUN010547_LYPLA1
31393	FUN001855_ATRNL1	FUN003023_GTF2E2	FUN006470_PLPP2	FUN010098_FUN010098	FUN028225_CUX1	FUN018067_FUN018067	FUN007017_CABIN1	FUN037607_FUN037607	FUN005009_MBD2	FUN010833_HLTF	FUN041073_FUN041073	FUN012348_FUN012348	FUN017310_GBETA1	FUN003351_FUN003351	FUN026204_FUN026204	FUN033379_FUN033379	FUN043602_FUN043602	FUN017443_FUN017443	FUN035274_FUN035274	FUN026244_FUN026244
31394	FUN022890_FUN022890	FUN002475_BRIP1	FUN017936_SDCCAG8	FUN010663_YIPF4	FUN013771_RCC1	FUN021477_FUN021477	FUN000598_CDK11B	FUN018479_FUN018479	FUN005522_FUN005522	FUN000422_CHCHD7	FUN044501_FUN044501	FUN017518_FUN017518	FUN005980_TTC21B	FUN002503_FAT4	FUN032887_FUN032887	FUN012288_ABCA5	FUN043973_FUN043973	FUN005387_CD9	FUN003581_BIRC2	FUN011201_ASCC2
31395	FUN016491_RCC1L	FUN036437_FUN036437	FUN012911_PPP1R3B	FUN022650_HSPA14	FUN020176_FUN020176	FUN044719_ALP1	FUN022269_EMC3	FUN002599_FUN002599	FUN006925_FUN006925	FUN022314_HDHD2	FUN035788_FUN035788	FUN039679_MFAP4	FUN019749_USP30	FUN010484_SRP54	FUN041304_GALK1	FUN010346_FUN010346	FUN042020_FUN042020	FUN028031_FUN028031	FUN000562_FUN000562	FUN039407_RPL17
31396	FUN002623_MORF4L1	FUN014797_FUN014797	FUN011696_FREM1	FUN000546_FUN000546	FUN005262_UTP20	FUN026810_FUN026810	FUN002919_DNAAF5	FUN038567_EDIL3	FUN034838_FUN034838	FUN025288_FUN025288	FUN017219_FUN017219	FUN010112_FUN010112	FUN032292_FUN032292	FUN013397_MAP2K3	FUN024944_FUN024944	FUN044529_HARBI1	FUN041745_FUN041745	FUN013864_MED17	FUN031581_FUN031581	FUN015679_MSH5
31397	FUN019680_TAF9	FUN022081_MESD	FUN008797_MCPH1	FUN000433_MRPL42	FUN012066_ACAC	FUN044709_FUN044709	FUN002034_FUN002034	FUN025562_FUN025562	FUN023653_FUN023653	FUN020865_KDSR	FUN031972_GPRFZ4	FUN012005_FUN012005	FUN005418_FUN005418	FUN007224_MASP2	FUN021946_FUN021946	FUN027734_SMPD4	FUN016549_MTBP	FUN015557_ERI3	FUN009467_FUN009467	FUN028170_FUN028170
31398	FUN000625_NUDCD2	FUN032221_GDI1	FUN028708_GCLC	FUN013257_CRIP1	FUN011623_RBM48	FUN034967_FUN034967	FUN005841_ZDHHC24	FUN039638_FUN039638	FUN036037_RIPK1	FUN026269_FUN026269	FUN008845_FUN008845	FUN015840_FUN015840	FUN031236_FKBP3	FUN023705_GADL1	FUN029341_FUN029341	FUN015268_SOS1	FUN044132_FUN044132	FUN040343_FUN040343	FUN020858_ASTE1	FUN024337_ACTR3
31399	FUN015138_TRAK1	FUN002117_SNAPIN	FUN001511_FUN001511	FUN011654_RHEB	FUN021510_DUS1L	FUN036358_COMTB	FUN008799_RRAGA	FUN005002_TRPC5	FUN014112_TRAP1	FUN001314_HMG20A	FUN015859_FOXE3	FUN021477_FUN021477	FUN034154_PTP4A1	FUN018219_FAM50AA	FUN033969_CSMD3	FUN022526_MSL3	FUN022541_FANCD2	FUN014244_FUN014244	FUN033245_TAF7	FUN036389_FUN036389
31400	FUN034747_CYPA	FUN006928_ZNRF3	FUN032890_MYD88	FUN030581_FUN030581	FUN027716_GLUTAREDOXIN	FUN006219_FUN006219	FUN036214_TCHP	FUN021772_FUN021772	FUN037295_ROR1	FUN010696_DDX24	FUN021348_NPTX2	FUN012018_FUN012018	FUN021890_CFAP47	FUN002306_RNF41	FUN032580_FUN032580	FUN029425_FUN029425	FUN034171_PCNA	FUN020031_NLRC5	FUN025380_TMED6	FUN040299_FUN040299
31401	FUN013264_DRAP1	FUN003406_ADARB1	FUN012288_ABCA5	FUN016960_SVEP1	FUN037884_FUN037884	FUN015097_FUN015097	FUN018760_ELAVL4	FUN000899_FUN000899	FUN033572_FUN033572	FUN026753_FUN026753	FUN008025_FUN008025	FUN008700_FUN008700	FUN016688_TBCC	FUN018665_FUN018665	FUN022441_FUN022441	FUN034120_FUN034120	FUN019054_LRRC45	FUN019351_BRIX1	FUN016173_TGM1	FUN008072_AREL1
31402	FUN027407_DYM	FUN023846_NFAT5	FUN016539_ALDH2	FUN017170_FUN017170	FUN008889_PCCA	FUN015100_KBTBD12	FUN018026_FUN018026	FUN021168_FUN021168	FUN001070_FUN001070	FUN002576_NMT2	FUN013619_FUN013619	FUN029419_SYTL1	FUN000617_MED6	FUN007653_TRIP12	FUN009934_FUN009934	FUN008272_FUN008272	FUN010833_HLTF	FUN035762_FUN035762	FUN023874_DNAJB4	FUN022645_FUN022645
31403	FUN007800_FUN007800	FUN003175_FUN003175	FUN027244_LETM1	FUN037247_FUN037247	FUN014873_MOSPD2	FUN026949_CR2	FUN040721_FUN040721	FUN022626_FUN022626	FUN032343_FUN032343	FUN009331_NSMCE1	FUN004175_FUN004175	FUN038702_GALNS	FUN035145_WDR26	FUN006985_FUN006985	FUN011632_FUN011632	FUN006726_FUN006726	FUN022305_FUN022305	FUN040480_FUN040480	FUN028013_BOD1	FUN026099_FUN026099
31404	FUN002411_GKAP1	FUN004062_NOP56	FUN002636_LSM2	FUN017359_FUN017359	FUN014851_RBM20	FUN026652_FUN026652	FUN007786_ERICH2	FUN035510_FUN035510	FUN043777_FUN043777	FUN013371_CTU1	FUN034638_FUN034638	FUN007546_FUN007546	FUN030477_ZMAT2	FUN020794_FUN020794	FUN039273_UPP2	FUN027079_FUN027079	FUN014840_MFSD6	FUN030297_MRE11	FUN025558_RNF4	FUN031257_STRN3
31405	FUN028759_ATE1	FUN044254_ZMYM1	FUN025443_FUN025443	FUN008847_WAPL	FUN032613_DNAL1	FUN022922_ZYG11	FUN029651_FUN029651	FUN030667_FUN030667	FUN014320_FUN014320	FUN015172_GPI	FUN006769_FUN006769	FUN025108_FUN025108	FUN022461_MRPS9	FUN030137_FUN030137	FUN027219_FUN027219	FUN012426_FUN012426	FUN027721_FGGY	FUN021309_OPLAH	FUN003721_FBXW7	FUN020126_RAD17
31406	FUN024446_GEMIN7	FUN002937_ASH1L	FUN013782_MED18	FUN011577_ACVR1	FUN001195_ARL6IP1	FUN030171_FUN030171	FUN027972_FUN027972	FUN018213_SERAC1	FUN028574_FUN028574	FUN028236_TRAF6	FUN013527_FUN013527	FUN035860_FUN035860	FUN034361_RBBP5	FUN032725_ABCC4	FUN013664_CPA6	FUN027719_USB1	FUN030943_CSPP1	FUN005371_MOV10	FUN019113_USP48	FUN024830_FUN024830
31407	FUN009853_MRPL57	FUN017846_FUN017846	FUN033927_CNNM2	FUN005740_FUN005740	FUN005157_PTPMT1	FUN022998_FUN022998	FUN027148_GRIA2	FUN002795_UST	FUN031552_ORCT	FUN023831_PDZD8	FUN011755_LSORBOSE	FUN040696_FUN040696	FUN017937_MTA1	FUN004980_ACADM	FUN036639_FUN036639	FUN000803_FEX1	FUN009274_FUN009274	FUN044737_FUN044737	FUN001553_PIWIL2	FUN024366_WASF1
31408	FUN007234_TTPAL	FUN026696_GAL3ST3	FUN033247_FUN033247	FUN031456_FUN031456	FUN007822_TRMT2A	FUN041185_FUN041185	FUN037144_RBM48	FUN020529_FUN020529	FUN018511_FUN018511	FUN003411_FUN003411	FUN002396_FUN002396	FUN043807_THAP9	FUN010807_TCTN3	FUN005793_FUN005793	FUN032311_VPS72	FUN000823_DUOX1	FUN044170_FUN044170	FUN005237_TM2D1	FUN032167_FUZ	FUN016620_DAAM2
31409	FUN026163_RPS15	FUN010372_PDCD5	FUN024608_CPSF2	FUN034809_FUN034809	FUN015873_FUN015873	FUN018293_FUN018293	FUN008896_MSANTD3	FUN031718_GBA2	FUN001717_MFAP4	FUN011921_FUN011921	FUN000739_FUN000739	FUN029348_FUN029348	FUN003172_MYO18A	FUN008911_MED12L	FUN027189_HERC1	FUN044429_ZBED1	FUN008545_ABCF3	FUN025593_ADGRG2	FUN017314_GTF2A1	FUN006300_PARP14
31410	FUN001545_VPS37B	FUN022439_NPRL2	FUN034360_DNAJC21	FUN002434_PIR	FUN007998_SLC5A5	FUN018286_FUN018286	FUN025049_PUM3	FUN018383_RYNCOLIN1	FUN044818_FUN044818	FUN024098_CRLF3	FUN015492_FUN015492	FUN001532_FUN001532	FUN010328_FUN010328	FUN012677_COL3A1	FUN036656_SAMD3	FUN040707_RGS12	FUN039759_FUN039759	FUN035828_FUN035828	FUN001471_KNOP1	FUN006198_FUN006198
31411	FUN029710_ADI1	FUN021256_FBXO48	FUN021211_CLUAP1	FUN007234_TTPAL	FUN010169_FUN010169	FUN041175_MCL1	FUN022055_SECISBP2L	FUN025993_MMP1	FUN004802_FUN004802	FUN002875_FUN002875	FUN034630_PITPNA	FUN018681_FUN018681	FUN044264_WRN	FUN015937_SERPINB1	FUN029160_GMEB1	FUN009027_FUN009027	FUN041298_SMC5	FUN008162_FUN008162	FUN028432_FUN028432	FUN009314_GTF2H5
31412	FUN014801_MCCC2	FUN019551_RAD51	FUN010661_SNAPC1	FUN010661_SNAPC1	FUN018702_TRNA	FUN041168_SLCO4C1	FUN021245_PHF20	FUN010237_COLEC10	FUN001053_NLRC5	FUN044706_FUN044706	FUN017362_FUN017362	FUN007525_FUN007525	FUN039153_FUN039153	FUN039780_TRMU	FUN026521_MGST3	FUN020891_FUN020891	FUN032258_RER1	FUN012649_FUN012649	FUN008519_TALDO1	FUN026243_HACD2
31413	FUN018532_FUN018532	FUN019400_ROR2	FUN005756_FUN005756	FUN034170_TOPBP1	FUN033513_PHAX	FUN018230_DDRGK1	FUN028747_CHMP1A	FUN024108_FUN024108	FUN041836_FUN041836	FUN015842_PGM1	FUN026165_FUN026165	FUN042846_FUN042846	FUN006970_MKRN1	FUN012388_FCN2	FUN012615_FUN012615	FUN020859_MGME1	FUN014372_GAL3ST2	FUN005989_FUN005989	FUN018247_ARL2	FUN020406_FUN020406
31414	FUN018891_RAB8A	FUN006011_DCTN3	FUN001703_TAF6	FUN032745_SDE2	FUN019681_NUP62	FUN043512_FUN043512	FUN012366_FUN012366	FUN032954_FUN032954	FUN039221_FUN039221	FUN043661_CYS17	FUN031305_FUN031305	FUN000568_JMJD6	FUN005403_UNCHARACTERIZED	FUN013596_FUN013596	FUN010439_KCR1	FUN031181_FUN031181	FUN033455_FUN033455	FUN030749_FUN030749	FUN007658_STK17B	FUN010433_OSBPL11
31415	FUN028954_FUN028954	FUN038019_GET4A	FUN016331_MAFK	FUN001318_NOM1	FUN010661_SNAPC1	FUN018108_FUN018108	FUN031325_PGRMC1	FUN038641_MOGAT2	FUN009697_FUN009697	FUN019809_FUN019809	FUN005855_FUN005855	FUN029317_FUN029317	FUN025445_SDE2	FUN022708_LGALS9	FUN028742_FUN028742	FUN020009_SPPL2B	FUN035307_FUN035307	FUN013050_FUN013050	FUN013816_PPIL3	FUN022904_FUN022904
31416	FUN041186_FUN041186	FUN007910_ANAPC5	FUN006090_VPS11	FUN009877_RANBP3	FUN034124_FUN034124	FUN010000_FUN010000	FUN006178_ASPHD2	FUN035269_FUN035269	FUN000058_FUN000058	FUN039156_PLRG1	FUN019756_FUN019756	FUN037974_FUN037974	FUN011334_ACER2	FUN025340_MASP1	FUN009054_DHODH	FUN005569_FUN005569	FUN033225_CDC45	FUN011504_FUN011504	FUN010353_PDIA4	FUN013490_DESI1
31417	FUN013283_AKR1B7	FUN019936_SLC4A3	FUN022253_CNOT3	FUN034467_SPTAN1	FUN027856_CDK19	FUN009983_FUN009983	FUN028693_SRSF3	FUN004049_4CL1	FUN031541_FUN031541	FUN034227_FUT5	FUN005062_FUN005062	FUN000723_ABCC4	FUN011842_FUN011842	FUN000957_FUN000957	FUN044789_FUN044789	FUN009293_FUN009293	FUN036426_DYH1B	FUN027479_MATN4	FUN023880_ARTA	FUN027718_FDXACB1
31418	FUN013015_CAT	FUN040128_TMEM67	FUN031257_STRN3	FUN003653_GNAQ	FUN004646_FUN004646	FUN018225_FUN018225	FUN006025_DDX56	FUN000868_FUN000868	FUN023536_FUN023536	FUN009483_EPS8	FUN014905_AGBL5	FUN004482_FUN004482	FUN027823_RBBP4B	FUN001695_FUN001695	FUN024040_FUN024040	FUN005484_FUN005484	FUN034797_XRCC5	FUN031703_FUN031703	FUN014597_FUN014597	FUN027047_FUN027047
31419	FUN010063_CCDC51	FUN012081_PACS2	FUN018768_SVEP1	FUN019578_RAD51	FUN018696_NFS1	FUN031226_FUN031226	FUN034960_TMCO1	FUN019293_DMRT2	FUN012754_FUN012754	FUN032063_POLR3C	FUN006155_HMCN1	FUN035767_FUN035767	FUN014965_RSPH14	FUN018270_WBSCR27	FUN016773_FUN016773	FUN002620_FAU	FUN013278_TOPBP1	FUN037278_FUN037278	FUN001123_CLYBL	FUN039877_PARS2
31420	FUN010483_SRPRB	FUN034156_FUN034156	FUN028906_ERMP1	FUN024989_FUN024989	FUN026607_EME1	FUN007103_LYG2	FUN025509_GCN1L1	FUN018396_FUN018396	FUN014415_FUN014415	FUN032895_FUN032895	FUN037561_FUN037561	FUN032521_FUN032521	FUN032187_KIF23	FUN017033_athp-2	FUN019869_CEP97	FUN011674_MED16	FUN028550_FUN028550	FUN036725_FUN036725	FUN040693_FUN040693	FUN006107_ACY1
31421	FUN008870_B9D2	FUN023343_FUN023343	FUN011985_FUN011985	FUN027710_MEMO1	FUN024231_FUN024231	FUN026540_ADPRS	FUN019115_CLTB	FUN028929_HHATL	FUN003267_FUN003267	FUN022093_GNA12	FUN004882_FUN004882	FUN015930_FUN015930	FUN037876_SMG5	FUN027849_FUN027849	FUN000728_FUT11	FUN019180_FUN019180	FUN010434_RAD54L	FUN015129_FUN015129	FUN010121_FUN010121	FUN003856_FUN003856
31422	FUN010428_FUN010428	FUN038849_XPO1	FUN038416_ANAPC10	FUN011367_LAMTOR3A	FUN012365_SAXO4	FUN030855_RHBDL2	FUN015407_MGST1	FUN027411_FUN027411	FUN001183_FUN001183	FUN006702_PPP6C	FUN012244_FUN012244	FUN012938_DMBT1	FUN013714_FUN013714	FUN036318_FBXL18	FUN027276_FUN027276	FUN008018_BET2	FUN004975_GLUTAREDOXINLIKE	FUN016240_FUN016240	FUN020631_FUN020631	FUN002216_MAT1A
31423	FUN000455_LRPAP1	FUN015589_NPM1	FUN013931_USP42	FUN032463_UBE2V2	FUN008571_FUN008571	FUN035066_FUN035066	FUN002577_TAF3	FUN033229_FUN033229	FUN006903_FUN006903	FUN014851_RBM20	FUN041544_FUN041544	FUN029262_FUN029262	FUN034331_FUN034331	FUN016501_FUN016501	FUN036976_CRYBG1	FUN013194_AMT1	FUN005841_ZDHHC24	FUN024774_FUN024774	FUN014666_ACTR10	FUN019758_FUN019758
31424	FUN017873_FUN017873	FUN024851_BCCIP	FUN013518_FUN013518	FUN018367_ATP6V0B	FUN028682_FUN028682	FUN009737_FUN009737	FUN034343_ANKRD40	FUN000452_NKPD1	FUN017994_FUN017994	FUN002020_FUN002020	FUN024762_FUN024762	FUN002526_RASL11A	FUN021948_CHTF8	FUN020834_B3GNT5	FUN026308_FUN026308	FUN010746_CUL9	FUN025967_FUN025967	FUN037592_FUN037592	FUN014931_ND23	FUN033247_FUN033247
31425	FUN009884_UBAC1	FUN008854_CNOT11	FUN022775_PNO1	FUN012961_FUN012961	FUN014012_UBE2A	FUN009397_SVEP1	FUN002804_HELLS	FUN021774_FUN021774	FUN032106_FUN032106	FUN009041_FUN009041	FUN015800_FUN015800	FUN012023_FUN012023	FUN000413_BOLA1	FUN006757_FUN006757	FUN004789_CLEC4G	FUN006342_ECHS1	FUN009888_FUN009888	FUN023231_CREG2	FUN001739_FUN001739	FUN015072_FUN015072
31426	FUN031299_FUN031299	FUN037817_GPAT4	FUN006480_SIRT4	FUN032688_PLEKHH1	FUN015546_MRPS9	FUN015296_FUN015296	FUN020833_FUN020833	FUN033709_FUN033709	FUN021859_FUN021859	FUN006156_BPNT1	FUN034295_FUN034295	FUN024688_FUN024688	FUN025189_FUN025189	FUN000519_FUN000519	FUN023947_FCN1	FUN002882_ARIH1	FUN024750_CSTPP1	FUN031655_FUN031655	FUN006928_ZNRF3	FUN026175_FUN026175
31427	FUN022298_PKC1	FUN023862_CC2D2A	FUN014856_TRPA1	FUN031042_DCTD	FUN025687_ANKS1B	FUN015325_PTPRT	FUN002766_FUN002766	FUN024115_FUN024115	FUN004923_FUN004923	FUN019505_GOLPH3	FUN005863_FUN005863	FUN001222_FUN001222	FUN002796_RPH3A	FUN024610_WDY	FUN026361_FUN026361	FUN017215_PPP6C	FUN003838_FUN003838	FUN004228_FUN004228	FUN010175_FUN010175	FUN013825_RASA1
31428	FUN022068_PIP5K1A	FUN014040_CHSY1	FUN001773_ARHGAP36	FUN003675_FUN003675	FUN033806_ABHD16A	FUN007614_FUN007614	FUN005528_FUN005528	FUN010922_FUN010922	FUN021952_FUN021952	FUN031234_POLR2E	FUN002066_FUN002066	FUN028428_FUN028428	FUN004955_KLC1	FUN035610_SHOC2	FUN023323_FUN023323	FUN004763_MRPL13	FUN037639_FUN037639	FUN006838_PTH2R	FUN016099_FUN016099	FUN015846_FUN015846
31429	FUN002583_SORT1	FUN020847_PI4K2B	FUN011477_MAM	FUN034575_MED11	FUN008192_FUN008192	FUN035249_ATL2	FUN024002_AP3S1	FUN021707_FUN021707	FUN021521_FUN021521	FUN004839_FUN004839	FUN011514_FUN011514	FUN020982_FUN020982	FUN021867_TBCB	FUN006167_FUN006167	FUN018653_CELA3B	FUN024318_NIPA2	FUN018589_FUN018589	FUN021905_FUN021905	FUN010066_COPA	FUN033225_CDC45
31430	FUN044034_TATDN2	FUN021569_HIST3H3	FUN015000_BLTP3B	FUN005791_FUN005791	FUN014790_TCEB1	FUN044767_FUN044767	FUN013185_TSPAN5	FUN010448_FUN010448	FUN026325_FUN026325	FUN027913_ANKMY2	FUN002464_GNAI2	FUN028433_FUN028433	FUN027866_FUN027866	FUN034072_CSGALNACT2	FUN017080_FUN017080	FUN023027_MAP3K9	FUN026655_FUN026655	FUN025085_BOC	FUN002837_FUN002837	FUN003785_GALNT7
31431	FUN003671_NUBPL	FUN034714_ZDHHC24	FUN021205_PUM3	FUN002370_PGGT1B	FUN030027_STK36	FUN022764_FUN022764	FUN019383_PPT2A	FUN010216_MMEL1	FUN043879_FUN043879	FUN024496_FBXO11	FUN001850_DNAAF1	FUN041352_FUN041352	FUN003654_MAGT1	FUN009190_TRRAP	FUN024239_NSUN5	FUN038794_RNF25	FUN002310_FUN002310	FUN031890_FUN031890	FUN025747_CSK	FUN025977_PUF60
31432	FUN030479_CHMP2A	FUN037314_RRP12	FUN003596_USP33	FUN015038_EFHD2	FUN026603_FUN026603	FUN039829_KLHL25	FUN027636_HIPK1	FUN014337_FUN014337	FUN041401_FUN041401	FUN005039_NSMCE3	FUN026390_FUN026390	FUN019021_FUN019021	FUN022538_DTYMK	FUN042169_FUN042169	FUN040676_MCL1	FUN000166_FUN000166	FUN007806_FUN007806	FUN035681_FUN035681	FUN013616_PHF12	FUN020046_FUN020046
31433	FUN024358_NUS1	FUN004916_NEMP1	FUN010107_FUN010107	FUN035040_FRAS1	FUN002328_FUN002328	FUN017729_FUN017729	FUN005980_TTC21B	FUN018191_FUN018191	FUN044643_FUN044643	FUN032604_GAK	FUN029555_KIZ	FUN013301_FUN013301	FUN006026_MSH6	FUN026751_FUN026751	FUN001360_SLC7A9	FUN003687_PYCR1	FUN018836_FUN018836	FUN030891_FUN030891	FUN000728_FUT11	FUN025701_ZBED4
31434	FUN014718_RNF20	FUN005925_PARP2	FUN016950_FUN016950	FUN040846_SUMO2	FUN025101_CCNF	FUN001532_FUN001532	FUN022776_KIF24	FUN009828_FUN009828	FUN012737_FUN012737	FUN014956_spc25	FUN025394_FUN025394	FUN032260_FUN032260	FUN015244_RAB6A	FUN024163_FIP1L1	FUN022010_FUN022010	FUN028169_CAB39L	FUN024253_METTL27	FUN032598_FUN032598	FUN036667_FUN036667	FUN008974_KLF11
31435	FUN024298_MGST3	FUN015886_ESPL1	FUN020569_SNX2	FUN021421_FUN021421	FUN007054_ZCWPW2	FUN017208_FUN017208	FUN039789_IFT74	FUN019981_FUN019981	FUN008794_COL7A1	FUN041683_TMOD1	FUN037343_CCL1	FUN041333_FUN041333	FUN006367_ZPR1	FUN000789_FUN000789	FUN028006_FUN028006	FUN034363_FUN034363	FUN032345_NOL10	FUN034657_BOLL	FUN034918_RALGAPA1	FUN022750_GTSF1
31436	FUN015715_FUN015715	FUN006074_SUPEROXIDE	FUN031221_RABL3	FUN001921_NAA15	FUN033245_TAF7	FUN007716_ZSWIM6	FUN031221_RABL3	FUN013914_ACIDIC	FUN023644_B3GNT3	FUN006866_SVEP1	FUN023152_rgs-4	FUN038317_FUN038317	FUN026393_FUN026393	FUN030257_SMURF2	FUN012205_MSANTD3	FUN000725_ARMH3	FUN027186_KATNB1	FUN011767_DD33	FUN015022_FUN015022	FUN030723_FUN030723
31437	FUN001748_FUN001748	FUN009201_SNX14	FUN027800_TUBULIN	FUN000490_NOP2	FUN005962_SPCS2	FUN030209_FUN030209	FUN008544_NME11	FUN019101_FUN019101	FUN008501_FUN008501	FUN014757_RAPH1	FUN021902_FIBRINOGENLIKE	FUN013290_SH3PXD2B	FUN027448_FUN027448	FUN007965_LIPF	FUN004884_FUN004884	FUN017393_VHL	FUN039353_FUN039353	FUN005264_FUN005264	FUN006365_SSX2IP	FUN017416_JMJD6
31438	FUN007173_ATG12	FUN014709_LRP2	FUN036891_FUN036891	FUN022531_PRKAA2	FUN024626_LRP1	FUN036165_SLC2A7	FUN007205_HAT1	FUN038277_KISS1R	FUN044640_FUN044640	FUN002778_FUN002778	FUN015920_CA14	FUN040509_FUN040509	FUN008124_CNBD2	FUN015759_SCAMP2	FUN028792_FUN028792	FUN008912_FUN008912	FUN003780_FUN003780	FUN025387_FUN025387	FUN004995_FUN004995	FUN006342_ECHS1
31439	FUN031668_PMS1	FUN002334_SEH1L	FUN036191_OGFOD2	FUN024193_FUN024193	FUN029968_AK9	FUN030185_FUN030185	FUN006282_SMC5	FUN006159_AIFM3	FUN044021_FUN044021	FUN006104_CD82	FUN039429_FUN039429	FUN020913_FUN020913	FUN002441_ANO5	FUN006126_POLR3K	FUN011317_SLC5A7	FUN036916_FUN036916	FUN003538_NLRP12	FUN002929_FUN002929	FUN018531_MTERF3	FUN017885_CRTAP
31440	FUN007205_HAT1	FUN015825_PRMT3	FUN016125_FIGNL1	FUN013451_FUN013451	FUN025705_FUN025705	FUN035219_FUN035219	FUN003075_FUN003075	FUN035243_FUN035243	FUN003138_ADAMTS15	FUN020030_PHF14	FUN015662_FUN015662	FUN034606_FUN034606	FUN010705_BORCS7	FUN030256_SH2B1	FUN029186_HS3ST4	FUN040587_TRAPPC11	FUN028153_FUN028153	FUN023577_TSPAN18	FUN006173_FUN006173	FUN010833_HLTF
31441	FUN030941_RARS1	FUN036421_UCHL5	FUN004760_GTPBP4	FUN029561_RPS6KC1	FUN017381_LDB1	FUN007563_FUN007563	FUN013816_PPIL3	FUN017426_AIP	FUN016619_FUN016619	FUN020050_KLHDC4	FUN027295_FUN027295	FUN018828_FUN018828	FUN028338_FLO2	FUN034749_ZC3H4	FUN034532_ZNFX1	FUN025460_DHFR	FUN018447_FUN018447	FUN009336_EPHX4	FUN030543_PI16	FUN019077_CLIC4
31442	FUN008797_MCPH1	FUN006151_FUN006151	FUN002812_SVEP1	FUN001279_FAM3C	FUN010658_FUN010658	FUN017484_FUN017484	FUN027565_MRPL47	FUN001047_ITGA1	FUN008419_TNS1	FUN004511_ACBD5	FUN015585_IP6K1	FUN016482_FUT7	FUN008279_SAMD3	FUN019115_CLTB	FUN023330_FUN023330	FUN012578_FUN012578	FUN022313_CIAPIN1	FUN009800_FUN009800	FUN032809_CELF4	FUN010656_TTPAL
31443	FUN002036_TYW1	FUN027216_EIF3M	FUN037548_DLGAP5	FUN031666_R3HDM1	FUN002837_FUN002837	FUN027327_FUN027327	FUN021017_ATIC	FUN017950_ASPA	FUN009050_SERPINI1	FUN040050_FUN040050	FUN003178_FUN003178	FUN029648_SULT3A1	FUN004730_AK6	FUN017276_WDR33	FUN031538_FUN031538	FUN010745_CUL9	FUN018599_FUN018599	FUN039264_FUN039264	FUN014730_FUN014730	FUN013749_PIKFYVE
31444	FUN025372_LRRFIP2	FUN028058_THOC7	FUN017793_CTDP1	FUN003669_NHERF1	FUN017377_SCLT1	FUN039671_FUN039671	FUN013277_PCNA	FUN032841_FUN032841	FUN011380_FUN011380	FUN021297_FSD1L	FUN021772_FUN021772	FUN040549_GHSR	FUN007822_TRMT2A	FUN027627_SAMD4B	FUN009506_FUN009506	FUN015228_PTPN11	FUN041515_TDRD7	FUN009240_SCGN	FUN006388_CTSV	FUN000644_EMG1
31445	FUN035610_SHOC2	FUN018087_SULT1C4	FUN015496_FUN015496	FUN022094_FUN022094	FUN001791_GYG1	FUN007525_FUN007525	FUN009367_KPNA4	FUN000073_DNAJC13	FUN008333_FUN008333	FUN002142_EDEM3	FUN007886_FUN007886	FUN002915_FUN002915	FUN034568_RAB21	FUN000747_CUBN	FUN008742_FUN008742	FUN025484_WDR75	FUN026335_UBC12	FUN008123_FUN008123	FUN022648_SRSF1B	FUN040967_TDRD7A
31446	FUN015111_DENND4C	FUN012593_FUN012593	FUN018881_MRPS25	FUN025646_ACTR5	FUN001189_FUN001189	FUN017518_FUN017518	FUN012294_PFKM	FUN000157_FUN000157	FUN030520_FUN030520	FUN022552_FUN022552	FUN038819_FBLN2	FUN024913_FUN024913	FUN040518_SEC61B	FUN034152_DEPDC7	FUN012655_ACE	FUN029816_FUN029816	FUN028460_FUN028460	FUN015959_UMODL1	FUN034959_FUN034959	FUN018179_DONSON
31447	FUN007011_POLA1	FUN023535_DNAI4	FUN000057_DNAJC13	FUN003709_OVCA2	FUN003618_RTTN	FUN027278_KCNK2	FUN037887_ANKRD12	FUN013380_NLRC5	FUN011248_FUN011248	FUN043565_NIPSNAP3A	FUN002878_CALCIUMACTIVATED	FUN029610_FUN029610	FUN010788_TTC6	FUN006971_FUN006971	FUN037178_FUN037178	FUN004955_KLC1	FUN035762_FUN035762	FUN043466_ARHGAP6	FUN024358_NUS1	FUN019116_FUN019116
31448	FUN001872_IQSEC1	FUN014801_MCCC2	FUN004756_AIMP2	FUN012353_PARD3	FUN021292_FAM47E	FUN039648_FUN039648	FUN012222_FUN012222	FUN023227_FUN023227	FUN036997_FUN036997	FUN022271_PHR	FUN001038_FUN001038	FUN004567_FUN004567	FUN000767_KCTD9	FUN008072_AREL1	FUN026809_FUN026809	FUN031043_FUN031043	FUN030259_PPP5C	FUN005977_FUN005977	FUN038508_FUN038508	FUN009518_ABCF1
31449	FUN009416_AAMP	FUN028223_CUX1	FUN037247_FUN037247	FUN019560_FUN019560	FUN028517_GMDS	FUN044023_YTHDC1	FUN000798_RFC5	FUN014310_VASH1	FUN013168_ADAL	FUN033640_NNT	FUN013400_FIBCD1	FUN017877_FUN017877	FUN013934_Mzt2b	FUN025750_FUN025750	FUN025694_SMURF1	FUN001184_MLST8	FUN001310_GATB	FUN026970_FUN026970	FUN044537_BACH1	FUN025983_FUN025983
31450	FUN016751_CEP78	FUN034167_ARF4	FUN006198_FUN006198	FUN007658_STK17B	FUN034620_DERL1	FUN009574_CCL1	FUN004572_NOP53	FUN017324_FUN017324	FUN013176_DRN1	FUN000713_KANSL3	FUN025562_FUN025562	FUN022449_FUN022449	FUN038484_FARSA	FUN034952_AIFM3	FUN034878_FUN034878	FUN028170_FUN028170	FUN036649_UBE4B	FUN011741_FUN011741	FUN007192_GEMIN5	FUN011465_FPGT
31451	FUN016695_GCC1	FUN010175_FUN010175	FUN037762_HERC4	FUN038162_SELP	FUN002199_TTN	FUN039544_FUN039544	FUN019388_AGO1	FUN014248_FUN014248	FUN025649_SMPDL3B	FUN004502_PLCL2	FUN029374_adt-1	FUN025047_HCRTR2	FUN026603_FUN026603	FUN026115_FUN026115	FUN028308_FUN028308	FUN028972_MICU3	FUN005007_PGS1	FUN023759_FUN023759	FUN036993_CHST1	FUN023009_NDUFA13
31452	FUN003234_SOCS6	FUN027136_JOSD1	FUN003055_MRPL14	FUN016125_FIGNL1	FUN001328_FUN001328	FUN009628_FUN009628	FUN003011_QARS1	FUN024487_FUN024487	FUN020813_KLF5	FUN043840_RECQL5	FUN016098_FUN016098	FUN017883_FUN017883	FUN035967_FUN035967	FUN017812_FUN017812	FUN039113_FUN039113	FUN009085_VPS53	FUN021948_CHTF8	FUN035220_FUN035220	FUN013925_CIMIP2B	FUN010354_SPERMOSIN
31453	FUN029270_HECTD1	FUN030297_MRE11	FUN044188_PGLS	FUN025913_FUN025913	FUN008744_FUN008744	FUN009642_FUN009642	FUN011595_KANSL2	FUN009081_CD40	FUN005011_FUN005011	FUN022657_SOX5	FUN036995_FUN036995	FUN005342_FUN005342	FUN009315_FAM32AL	FUN031046_FUN031046	FUN039358_FUN039358	FUN031389_FUN031389	FUN012155_FUN012155	FUN000942_FUN000942	FUN032067_MRPL32	FUN023845_RPE
31454	FUN015526_MRPS33	FUN029715_FUN029715	FUN027568_FUN027568	FUN041226_UCHL5	FUN025723_fam84b	FUN022823_FUN022823	FUN005443_NXT2	FUN006738_FUN006738	FUN000463_PLEKHG1	FUN023772_FUN023772	FUN012191_ZBED1	FUN033630_FUN033630	FUN029026_FUN029026	FUN011721_THAP10	FUN013336_FUN013336	FUN036792_FBN2	FUN020810_UBE2G2	FUN005904_GJB6	FUN000536_ARMH2	FUN004218_ACTR6
31455	FUN013522_PKHD1L1	FUN019944_B4GALT4	FUN032745_SDE2	FUN019251_PRR12	FUN020721_TSSK6	FUN015150_WNT6	FUN027717_GRX2	FUN023414_FUN023414	FUN043478_FUN043478	FUN004935_FUN004935	FUN003400_RASGEF1C	FUN035745_FUN035745	FUN022913_BRCC3	FUN022904_FUN022904	FUN035752_GATM	FUN006982_FUN006982	FUN011626_GINS2	FUN013939_FUN013939	FUN032685_CNOT2	FUN007719_JAK3
31456	FUN018216_LEMD3	FUN027904_HNRNPA2B1	FUN008871_TSEN54	FUN018152_NMD3	FUN026118_YIPF3	FUN017720_FUN017720	FUN020908_TAF13	FUN004199_HMCN1	FUN015427_FUN015427	FUN011697_CDK12	FUN017053_FUN017053	FUN039550_FUN039550	FUN002125_HERPUD2	FUN005360_CASPL2	FUN032139_FUN032139	FUN006925_FUN006925	FUN002079_FANCI	FUN027666_USP19	FUN011358_MAGI2	FUN015255_FUN015255
31457	FUN040278_DYNC1LI2	FUN037552_FKBP10	FUN030961_RPS19	FUN006178_ASPHD2	FUN027866_FUN027866	FUN014073_FUN014073	FUN010140_FUN010140	FUN016107_MID1	FUN022410_FUN022410	FUN005771_AQR	FUN035181_FUN035181	FUN035427_FUN035427	FUN012657_PDSS1	FUN002171_NIBAN2	FUN014057_FUN014057	FUN022038_FUN022038	FUN005820_FCN2	FUN015479_FUN015479	FUN035924_FUN035924	FUN010346_FUN010346
31458	FUN016102_TTC36	FUN015544_SARS1	FUN030142_FUN030142	FUN014797_FUN014797	FUN022657_SOX5	FUN041201_FUN041201	FUN012066_ACAC	FUN021433_FUN021433	FUN002951_FUN002951	FUN002043_AASS	FUN011795_FUN011795	FUN016104_FUN016104	FUN015555_CTNNBL1	FUN013198_ACTIN,	FUN025964_FUN025964	FUN001674_APEX1	FUN032730_FUN032730	FUN028551_FUN028551	FUN019973_FUN019973	FUN041486_NOTCH2
31459	FUN025101_CCNF	FUN019081_ARL15	FUN021530_VMP1	FUN024494_ITPK1	FUN002500_M1AP	FUN033395_FUN033395	FUN000819_SEC23A	FUN044466_KBTBD3	FUN037089_NTAN1	FUN006335_NFKB1	FUN031469_PARP2	FUN035563_FUN035563	FUN018854_ITSN2	FUN017310_GBETA1	FUN013426_FUN013426	FUN010148_FUN010148	FUN002898_NCAPD3	FUN000513_SHHB	FUN015753_FUN015753	FUN031046_FUN031046
31460	FUN023031_FUN023031	FUN024895_TMEM11	FUN021510_DUS1L	FUN006321_SLU7	FUN003733_YIPF6	FUN003313_CPNE5	FUN007831_NEDD1	FUN000179_SORL1	FUN042281_FUN042281	FUN034675_DDX41	FUN017288_CNGB3	FUN018108_FUN018108	FUN024820_FUN024820	FUN005005_FUN005005	FUN003340_ABCB6	FUN026417_FUN026417	FUN008235_TUBE1	FUN032520_FUN032520	FUN024696_SAMD3	FUN002313_RABGAP1
31461	FUN006906_MRPS12	FUN009176_CFAP44	FUN008778_KPNA5	FUN016970_FUN016970	FUN039644_AIFM1	FUN021006_FUN021006	FUN008806_WDR27	FUN018520_FLRT2	FUN003872_FUN003872	FUN019933_FUN019933	FUN026216_4CL1	FUN014073_FUN014073	FUN026378_ECI1	FUN006252_XPNPEP2	FUN004392_FUN004392	FUN014138_PDLIM7	FUN014400_FUN014400	FUN013732_PCDHA13	FUN017402_FUN017402	FUN008538_SUR1
31462	FUN014933_BCS1L	FUN019247_LPA	FUN012902_LRPAP1	FUN013762_FUN013762	FUN021032_SPATA24	FUN003534_FUN003534	FUN029573_DDOST	FUN040845_FUN040845	FUN006092_MPDZ	FUN022571_FUN022571	FUN034665_FUN034665	FUN020429_FUN020429	FUN030906_FUN030906	FUN013373_DNAJC28	FUN007228_MASP2	FUN038466_SLCO2A1	FUN027142_FUN027142	FUN036416_RUFY1	FUN023041_PVRL3	FUN043833_SELP
31463	FUN000610_FAM8A1	FUN014763_FUN014763	FUN012535_NBEAL1	FUN019035_DDX47	FUN010795_YPEL5	FUN033329_FUN033329	FUN012941_FUN012941	FUN040998_FUN040998	FUN020215_LRP1	FUN029992_THAP10	FUN022626_FUN022626	FUN018293_FUN018293	FUN024153_ASF1B	FUN011605_FUN011605	FUN001202_LIM2	FUN014300_RHBG	FUN014668_FUN014668	FUN029595_FUN029595	FUN038198_TRIO	FUN016637_THADA
31464	FUN002248_GAPVD1	FUN001791_GYG1	FUN034451_FUN034451	FUN003222_FUN003222	FUN002320_PPP3CA	FUN024551_FUN024551	FUN011584_SYNTAXIN	FUN020698_RHOU	FUN020564_AMIGO1	FUN009584_TMX2	FUN037607_FUN037607	FUN040940_RAD50	FUN016586_FUN016586	FUN030849_FUN030849	FUN023405_KLHL23	FUN040976_MFGE8	FUN014961_FUN014961	FUN020356_GCLM	FUN024623_FUN024623	FUN034161_FUN034161
31465	FUN001299_ISOC2	FUN008216_MATR3	FUN026603_FUN026603	FUN042661_FUN042661	FUN006823_DNAJC25	FUN003523_FUN003523	FUN018034_TERF2	FUN027205_RASSF9	FUN005140_FUN005140	FUN035560_EML1	FUN011301_FUN011301	FUN018286_FUN018286	FUN022269_EMC3	FUN044446_SLCO4C1	FUN020044_EIF4EBP1	FUN001692_FUN001692	FUN014843_FUN014843	FUN037813_FUN037813	FUN009328_FUN009328	FUN030289_FUN030289
31466	FUN021945_FNTB	FUN007478_FUN007478	FUN017359_FUN017359	FUN036834_FUN036834	FUN001587_CDC6	FUN041717_IL1RAPL2	FUN006130_TDRD12	FUN002354_FUN002354	FUN005132_SLC5A8	FUN025008_FUN025008	FUN041499_FUN041499	FUN032810_FUN032810	FUN010704_CAAP1	FUN003122_HMCN2	FUN008570_FUN008570	FUN035301_YEATS4	FUN024488_HNRNPL	FUN013576_FUN013576	FUN004997_MARK3	FUN004202_ABCG2
31467	FUN027230_TAF10	FUN001514_IPO5	FUN008873_TTLL7	FUN002105_ARL1	FUN024464_FUN024464	FUN033205_FUN033205	FUN011526_SPAG17	FUN042288_FUN042288	FUN029789_FUN029789	FUN001855_ATRNL1	FUN041208_IL1RAPL2	FUN040954_CYP2U1	FUN003231_ECT2	FUN013671_FUN013671	FUN009589_FCGBP	FUN034623_RHBDF1	FUN038056_MRPL46	FUN010538_FUN010538	FUN003299_HMT1	FUN020470_PDE6D
31468	FUN027925_SPOP	FUN021883_BTAF1	FUN007153_LPCAT2	FUN005966_MINDY2	FUN024450_RMDN2	FUN024645_FTCD	FUN008816_KLK7	FUN044218_FUN044218	FUN025331_RHCG	FUN006484_HOOK1	FUN035097_FUN035097	FUN035438_FUN035438	FUN011986_STEFINC	FUN000691_SAMHD1	FUN033280_BCHE	FUN025446_FUN025446	FUN032811_FUN032811	FUN032865_FUN032865	FUN018769_CSMD1	FUN002807_UTP18
31469	FUN005052_KCTD10	FUN014607_FUN014607	FUN023769_LTV1	FUN004235_CAP2	FUN033645_FUN033645	FUN024653_FUN024653	FUN010063_CCDC51	FUN003202_FUN003202	FUN016069_FUN016069	FUN032187_KIF23	FUN024528_FUN024528	FUN005536_FUN005536	FUN015520_ERICH3	FUN018325_MENG	FUN019780_FUN019780	FUN019601_CCNQ	FUN016879_FUN016879	FUN041536_FUN041536	FUN009722_FUN009722	FUN031967_BIRC2
31470	FUN031967_BIRC2	FUN019749_USP30	FUN029569_FLVCR1	FUN000474_PPP2R3C	FUN027711_RIC1	FUN013905_FUN013905	FUN009024_DRAM2	FUN043687_FUN043687	FUN005373_FUN005373	FUN009454_DYNC1I2	FUN003443_MCL1	FUN038048_FUN038048	FUN008492_CYP2U1	FUN025234_FUN025234	FUN009256_ZC3H7A	FUN027581_IPO4	FUN036088_FUN036088	FUN041378_FUN041378	FUN029391_FUN029391	FUN003695_FUN003695
31471	FUN021206_MGST3	FUN031835_FUN031835	FUN005529_FUN005529	FUN001338_VCP	FUN038413_USP9X	FUN020196_MSANTD3	FUN018885_SMC6	FUN025854_FUN025854	FUN015266_CLIP3	FUN021938_UBASH3B	FUN003221_RASL10B	FUN013980_FUN013980	FUN000578_HYCC1	FUN039011_MMP2	FUN034173_FUN034173	FUN009721_FUN009721	FUN010383_FIBRONECTIN	FUN021385_PLEKHD1	FUN014709_LRP2	FUN017822_HYLS1
31472	FUN002902_PITRM1	FUN022461_MRPS9	FUN011654_RHEB	FUN002243_TEX55	FUN002155_HMCN1	FUN005493_FUN005493	FUN016926_C2CD3	FUN028987_FUN028987	FUN035305_FUN035305	FUN011784_DDA1	FUN010579_FUN010579	FUN018149_FUN018149	FUN017042_STK36	FUN018337_PLBD2	FUN003047_WSCD1	FUN014230_FUN014230	FUN035248_ATL2	FUN006463_FUN006463	FUN013129_PIK3R4	FUN030287_NLRP12
31473	FUN005464_FUN005464	FUN019725_SURF6	FUN035293_ANKS6	FUN009175_HELZ2	FUN004870_INPP5K	FUN037577_FUN037577	FUN016745_MCM2	FUN017380_ANGPTL7	FUN035296_FUN035296	FUN026074_ZNHIT6	FUN018383_RYNCOLIN1	FUN025702_TSPAN6	FUN011691_TP73	FUN018341_SERPINB4	FUN030252_FUN030252	FUN038334_STIP1	FUN020312_FUN020312	FUN001759_ECTD	FUN017034_EMC6	FUN013735_CELSR1
31474	FUN027635_HIPK2	FUN001808_FUN001808	FUN022445_ACOX3	FUN007061_NAA40	FUN005974_FXR1B	FUN024684_FUN024684	FUN000641_HFM1	FUN044552_XELEMENT\ORF2	FUN031405_FUN031405	FUN003285_RAP2A	FUN035269_FUN035269	FUN028966_FGF9	FUN029394_FUN029394	FUN028123_NOTCH1	FUN024482_RRP1B	FUN000477_FUN000477	FUN022251_CSNK1E	FUN029038_FUN029038	FUN041192_CWC22	FUN034070_FUN034070
31475	FUN004559_PXN	FUN007118_LAMTOR2	FUN002833_TRPM3	FUN008216_MATR3	FUN012598_SAP30L	FUN021046_FUN021046	FUN014611_FUN014611	FUN027015_LRP5L	FUN038027_ANGPTL1	FUN025841_FUN025841	FUN010080_FUN010080	FUN018230_DDRGK1	FUN019750_STUB1	FUN027732_FUN027732	FUN010430_PTTG1IP	FUN005461_GNPDA1	FUN044497_FUN044497	FUN017028_FUN017028	FUN030823_IST1	FUN013871_ANAPC7
31476	FUN038051_NLRP14	FUN004180_CIZ1	FUN019351_BRIX1	FUN039272_SLC7A6	FUN036617_FUN036617	FUN013968_FUN013968	FUN001122_DYNEIN	FUN025236_FUN025236	FUN036665_FUN036665	FUN015026_METTL14	FUN034802_FUN034802	FUN022205_FUN022205	FUN022034_FUN022034	FUN012154_FUT11	FUN000424_CBR3	FUN015885_VDRB	FUN004069_ITLN	FUN003410_FUN003410	FUN044254_ZMYM1	FUN002321_FUN002321
31477	FUN020030_PHF14	FUN003764_POFUT2	FUN006883_CRELD2A	FUN028688_FUN028688	FUN014047_RETSAT	FUN020104_DES	FUN027752_DRG2	FUN021404_FUN021404	FUN041131_FUN041131	FUN025486_DHPS	FUN022358_FUN022358	FUN018225_FUN018225	FUN039116_FUN039116	FUN010693_FUN010693	FUN024624_LACTB	FUN015691_FUN015691	FUN032290_FUN032290	FUN030187_FUN030187	FUN020804_FUN020804	FUN022001_TMTC3
31478	FUN017315_FUN017315	FUN030560_CHMP6	FUN013710_LAMTOR4	FUN013641_TDO2	FUN001254_CELSR2	FUN013980_FUN013980	FUN000590_FUN000590	FUN021376_FUN021376	FUN021110_FUN021110	FUN022711_SERPINB1	FUN020828_ATP2A1	FUN009060_SERPINB9	FUN006328_HOATZ	FUN007116_FMO5	FUN026055_PRDX4	FUN024358_NUS1	FUN006364_FUN006364	FUN033584_SAMD3	FUN004539_FUN004539	FUN022526_MSL3
31479	FUN014955_VPS16	FUN012601_FUN012601	FUN015885_VDRB	FUN027222_CHAF1AB	FUN011479_MAM	FUN005462_FUN005462	FUN034796_XRCC5	FUN043649_FUN043649	FUN004102_FUN004102	FUN006056_FUN006056	FUN010237_COLEC10	FUN005493_FUN005493	FUN027846_STRADA	FUN044573_FUN044573	FUN026434_FUN026434	FUN023532_YARS1	FUN007989_FUN007989	FUN044577_FUN044577	FUN017953_PFDN2	FUN014913_PLEKHB1
31480	FUN019930_PRUNE1	FUN022571_FUN022571	FUN001848_PPARGC1A	FUN013783_NOXRED1	FUN000583_AP1M1	FUN034210_FUN034210	FUN007132_MCRIP2	FUN043612_XELEMENT\ORF2	FUN039345_FUN039345	FUN018771_FUN018771	FUN033781_ANGPTL7	FUN016239_FUN016239	FUN027711_RIC1	FUN019719_MFGE8	FUN012664_ACSL4	FUN028715_NCOA7	FUN021823_FUN021823	FUN036555_FUN036555	FUN034334_MIOSB	FUN034601_ZFYVE19
31481	FUN010552_FUN010552	FUN026779_SLC7A6	FUN036236_OS9	FUN016229_FUN016229	FUN014573_NUP50	FUN024826_NEUR	FUN019336_SMARCD1	FUN021737_FUN021737	FUN029797_FUN029797	FUN013442_KIF1A	FUN018213_SERAC1	FUN018198_FUN018198	FUN005438_IFT27	FUN015018_TFDP1	FUN041521_FUN041521	FUN016501_FUN016501	FUN012452_FUN012452	FUN017201_FUN017201	FUN002625_FUN002625	FUN029651_FUN029651
31482	FUN003904_COG1	FUN015260_UBE2M	FUN015554_VIRMA	FUN019286_TUBGCP6	FUN011889_FAF1	FUN011170_FUN011170	FUN016588_SHMT1	FUN018083_SULT1C4	FUN016598_FUN016598	FUN005102_RNF13	FUN008210_TROPONIN	FUN014032_FUN014032	FUN001128_ATP10A	FUN035888_ELOVL4	FUN028117_IOLG	FUN006020_UFC1	FUN006478_DGKE	FUN025880_DNAJB11	FUN003108_FUN003108	FUN003287_CAPZB
31483	FUN012670_IQCB1	FUN011949_MPP2	FUN014833_POLR3GL	FUN014727_DYNC2LI1	FUN002885_MYBBP1A	FUN011154_FUN011154	FUN032191_MCRS1	FUN020256_FUN020256	FUN010241_MBL2	FUN038402_SPG7	FUN038184_FUN038184	FUN008979_FUN008979	FUN041799_EEF1B	FUN023071_MEIS1	FUN035736_FUN035736	FUN037762_HERC4	FUN027431_DBP2	FUN041382_FUN041382	FUN015227_PLS3	FUN038844_ZDHHC8
31484	FUN022448_PGAM5	FUN028104_FUN028104	FUN015379_HEATR5B	FUN003768_FUN003768	FUN022975_FUN022975	FUN011130_FUN011130	FUN015212_KIF27	FUN020314_FUN020314	FUN031164_FUN031164	FUN008337_LEO1	FUN012001_FUN012001	FUN018313_FUN018313	FUN003028_FUN003028	FUN010824_TRAPPC11	FUN010270_HMCN1	FUN013104_SPART	FUN012911_PPP1R3B	FUN004456_EFNA5	FUN003222_FUN003222	FUN003793_EIF2B5
31485	FUN004672_ATF2	FUN015841_FUN015841	FUN023025_NDUFS2	FUN007979_FIB	FUN038426_NSUN5	FUN019964_FUN019964	FUN003893_ARFGAP3	FUN002456_CYP2R1	FUN027042_FUN027042	FUN025382_ARFGAP2	FUN029744_MCL1	FUN029061_FUN029061	FUN017376_SCLT1	FUN000808_BAG1	FUN024848_FUN024848	FUN003069_RHBDD1	FUN014135_FUN014135	FUN033747_FUN033747	FUN022712_DPP3	FUN017856_NUDCD1
31486	FUN007146_ARPC1A	FUN023984_FUN023984	FUN002248_GAPVD1	FUN027660_CFH	FUN005310_CCDC88C	FUN037714_FUN037714	FUN013178_HGV2	FUN043792_FUN043792	FUN044502_FUN044502	FUN006869_VPS50	FUN004528_SLC2A5	FUN025521_FUN025521	FUN015179_STAC	FUN035149_WDR20	FUN032873_FUN032873	FUN019935_SLC4A2	FUN041190_CSNK1G2	FUN033360_FUN033360	FUN018029_FUN018029	FUN031386_BSDC1
31487	FUN022903_SCYL2	FUN016339_POFUT1	FUN031042_DCTD	FUN029060_AGRN	FUN031356_CIAO2A	FUN034254_FUN034254	FUN000545_TCTN2	FUN041903_KLHDC3	FUN033743_FUN033743	FUN001194_MMD2	FUN006481_FUN006481	FUN009184_TLCD4B	FUN027709_CXXC1	FUN016550_RRP15	FUN020583_ADAMTSL5	FUN031046_FUN031046	FUN013990_PTGES3	FUN002647_ARSB	FUN040896_DCTN4	FUN018900_RAD9A
31488	FUN018028_ELP1	FUN006001_AHCTF1	FUN006191_FUN006191	FUN025716_FUN025716	FUN014951_RIOK2	FUN037495_KLHL12	FUN009512_PEROXIREDOXIN	FUN025542_FUN025542	FUN033639_FUN033639	FUN028709_RCOR3	FUN018136_GSTO1	FUN015934_FUN015934	FUN009326_HUS1	FUN007125_FUN007125	FUN043646_FUN043646	FUN004346_RPL10A	FUN013735_CELSR1	FUN029588_col6a6	FUN025432_PRPF40A	FUN033243_OXSM
31489	FUN030597_EEF1AS	FUN027584_JMJD6	FUN007124_TBL3	FUN037796_HAGH	FUN007177_CCDC22	FUN013823_FUN013823	FUN006022_PRPS1	FUN041936_FUN041936	FUN022301_CILP2	FUN006384_FUN006384	FUN001402_FUN001402	FUN016405_PLAU	FUN024313_AK9	FUN008092_SMAD4	FUN018339_FUN018339	FUN003176_FUN003176	FUN015811_NDUFB2	FUN029858_CLEC17A	FUN031513_CCDC79	FUN034072_CSGALNACT2
31490	FUN032612_FUN032612	FUN032908_FUN032908	FUN000490_NOP2	FUN038630_CIT	FUN024540_CARD14	FUN037483_FUN037483	FUN034342_WDR83	FUN021122_FUN021122	FUN022291_FUN022291	FUN004927_FUN004927	FUN044893_FUN044893	FUN002869_ISL1	FUN021531_ARL8BA	FUN024486_SMYD3	FUN011385_CYP4V2	FUN027098_HGD	FUN036186_FUN036186	FUN002061_PIAP	FUN002288_PICALM	FUN038200_KALRN
31491	FUN020387_BCAR1	FUN006215_DAP	FUN026600_BCAP31	FUN017384_GFOD2	FUN001809_FUN001809	FUN013548_FUN013548	FUN043493_FUN043493	FUN026364_FUN026364	FUN030880_FUN030880	FUN034600_GSTZ2	FUN026930_FUN026930	FUN008774_KLHL40	FUN000827_JANA	FUN023353_FUN023353	FUN011282_ITLN1	FUN022227_KLHL23	FUN044561_RAD50	FUN023410_SCML2	FUN009005_QSOX1	FUN017406_FUN017406
31492	FUN024649_C2CD3	FUN001553_PIWIL2	FUN040832_FMN2	FUN027633_RIPK2	FUN002353_FUN002353	FUN013572_FUN013572	FUN016866_PREP	FUN022900_FUN022900	FUN043730_FUN043730	FUN019381_FOXO3	FUN035057_FUN035057	FUN037996_FUN037996	FUN028797_RTN4IP1	FUN002037_UFL1	FUN018990_CYS17	FUN016387_NADK2	FUN037578_FUN037578	FUN005703_ATJ2	FUN028909_ATG2B	FUN007828_GID4
31493	FUN016810_DHX9	FUN013920_KIF2A	FUN030901_CDC45	FUN029702_TRPT1	FUN024602_FUN024602	FUN024050_FUN024050	FUN017931_HMBS	FUN030756_SLCO4A1	FUN015300_FUN015300	FUN023304_FUN023304	FUN026763_FUN026763	FUN005686_FUN005686	FUN032067_MRPL32	FUN006343_FUN006343	FUN043742_FUN043742	FUN014499_FUN014499	FUN015519_RPP21	FUN030937_MAP2K1	FUN010660_VPS54	FUN015746_ETS2
31494	FUN012289_DHCR7	FUN018334_TKT	FUN005569_FUN005569	FUN013713_MED28	FUN030823_IST1	FUN024086_FUN024086	FUN013487_FUN013487	FUN015064_FUN015064	FUN019908_FUN019908	FUN024620_PREB	FUN027605_ANXA11	FUN004052_LUCIFERIN	FUN038530_SERINC1	FUN034988_FUN034988	FUN013758_FUN013758	FUN009084_FUN009084	FUN029253_FUN029253	FUN028892_FUN028892	FUN019848_SIK3	FUN009009_MCCC1
31495	FUN022493_RTF1	FUN024497_BMS1	FUN031025_ASPSCR1	FUN003286_ASH2L	FUN016701_SUPT6H	FUN011604_FUN011604	FUN006007_AHCTF1	FUN032659_FUN032659	FUN003587_ADGRG7	FUN001732_CHTF18	FUN030202_FABG	FUN041175_MCL1	FUN004026_ZFC3H1	FUN012848_SRP9	FUN028506_SRCB	FUN040321_FUN040321	FUN031224_TRPV5	FUN013198_ACTIN,	FUN012660_SCYL1	FUN017901_GTF3C6
31496	FUN029853_CELSR2	FUN021944_DLAT	FUN023888_CNKSR2	FUN008747_ACSS2	FUN035523_RCC2	FUN023996_OTOF	FUN031732_WDFY3	FUN033971_FUN033971	FUN018354_FUN018354	FUN035145_WDR26	FUN011394_FUN011394	FUN012952_MYCBPAP	FUN026119_ATAD5	FUN001626_GSTP1	FUN008170_FUN008170	FUN000634_ANKRD13CB	FUN000161_LRP1	FUN018097_FUN018097	FUN027902_ACDH6	FUN016945_LRP1
31497	FUN005159_FUN005159	FUN014774_DIP2C	FUN033510_KATNAL1	FUN021932_FUN021932	FUN002045_KIN	FUN001222_FUN001222	FUN009462_THOC1	FUN031635_FUN031635	FUN017213_DTWD1	FUN003300_HMT1	FUN024722_CDH23	FUN041168_SLCO4C1	FUN008891_FUN008891	FUN038366_FUN038366	FUN030292_RASGRP1	FUN002815_FUN002815	FUN030061_FUN030061	FUN017624_FUN017624	FUN007146_ARPC1A	FUN022887_FUN022887
31498	FUN020843_TAF5	FUN015908_PDPK1	FUN011577_ACVR1	FUN022975_FUN022975	FUN000598_CDK11B	FUN003749_FUN003749	FUN021890_CFAP47	FUN012190_FUN012190	FUN003620_pim3	FUN014805_SDCBP	FUN019781_FUN019781	FUN004064_FUN004064	FUN013517_FUN013517	FUN029145_FUN029145	FUN017106_FUN017106	FUN012092_GTF3C3	FUN006025_DDX56	FUN019321_ADGRL2	FUN041521_FUN041521	FUN013018_GGNBP2
31499	FUN008008_ARHGAP19	FUN018701_AHCYL2	FUN032551_FUN032551	FUN013300_TTC13	FUN027189_HERC1	FUN037167_FUN037167	FUN031236_FKBP3	FUN030992_FUN030992	FUN008172_FUN008172	FUN007960_XPO7	FUN019293_DMRT2	FUN021539_FUN021539	FUN038282_ARPC2	FUN016755_EHMT2	FUN030153_FUN030153	FUN039350_FUN039350	FUN027565_MRPL47	FUN020133_RMDN1	FUN004645_DDX11	FUN011774_FUN011774
31500	FUN013461_FUN013461	FUN030443_PABPN1B	FUN034809_FUN034809	FUN010720_NIPSNAP1	FUN010742_MLF1	FUN024165_FUN024165	FUN034154_PTP4A1	FUN030360_FUN030360	FUN024957_FUT11	FUN015733_MAPKAPK2	FUN039638_FUN039638	FUN007459_LFNG	FUN009429_RGSL1	FUN012094_FUN012094	FUN004362_GST1	FUN009926_SNZERR	FUN038166_FUN038166	FUN007898_LYSMD1	FUN016745_MCM2	FUN007061_NAA40
31501	FUN014998_YRBE	FUN012854_DCTN1	FUN009211_TACO1	FUN014112_TRAP1	FUN012395_TSTD3	FUN033780_FUN033780	FUN016688_TBCC	FUN007599_FUN007599	FUN013820_NRF6	FUN043516_FUN043516	FUN038956_CDH4	FUN018492_FUN018492	FUN006997_CNIH1	FUN021236_USP6NL	FUN010681_FUN010681	FUN006010_CERT1	FUN037120_FUN037120	FUN015730_WDHD1	FUN001042_FOXK1	FUN003768_FUN003768
31502	FUN034169_TAF12	FUN013641_TDO2	FUN031668_PMS1	FUN021569_HIST3H3	FUN034234_PSME3	FUN003704_FUN003704	FUN023712_RC3H1	FUN004380_EPHX2	FUN002490_NUCB2	FUN024297_MGST3	FUN032264_FUN032264	FUN015968_FUN015968	FUN008894_FUN008894	FUN003008_STK33	FUN035201_FUN035201	FUN029355_CNDP2	FUN025422_FUN025422	FUN025991_SSTR2	FUN004194_FUN004194	FUN015264_R3HCC1L
31503	FUN036175_SFMBT2	FUN020537_TFAM	FUN020785_MDC1	FUN010699_HIF1A	FUN015022_FUN015022	FUN033735_CALCIUMACTIVATED	FUN039116_FUN039116	FUN003728_FUN003728	FUN031357_FUN031357	FUN020399_FUN020399	FUN028929_HHATL	FUN016380_ALOX12B	FUN021017_ATIC	FUN006822_FUN006822	FUN023337_FUN023337	FUN016945_LRP1	FUN004995_FUN004995	FUN029952_FUN029952	FUN010593_PTGR3	FUN016494_PDCD2
31504	FUN022920_FUN022920	FUN031965_SMARCAD1	FUN014757_RAPH1	FUN004586_FUN004586	FUN036175_SFMBT2	FUN023957_FUN023957	FUN001822_BRPF1	FUN013992_FUN013992	FUN003066_ARNT	FUN028447_CUL4B	FUN009153_FUN009153	FUN005410_SELP	FUN019369_CHMP1B	FUN029351_CARNMT1	FUN001080_FUN001080	FUN005784_MGAM	FUN003713_FUN003713	FUN020838_FUN020838	FUN004229_RAB33B	FUN002411_GKAP1
31505	FUN019110_ACOX3	FUN025124_CAMK2D	FUN026517_EXOC1	FUN011466_ARMC8	FUN008492_CYP2U1	FUN013807_FUN013807	FUN041347_FUN041347	FUN022452_B4GALT1	FUN021266_Mrpl30	FUN007954_GLY3	FUN028667_KLHL35	FUN012004_FUN012004	FUN038955_SPTAN1	FUN030755_FUN030755	FUN017802_FUN017802	FUN017793_CTDP1	FUN039891_FUN039891	FUN013402_AKR7A2	FUN026371_OTUD6B	FUN019110_ACOX3
31506	FUN025487_SPATA22	FUN003890_PAK5	FUN027853_CDV3A	FUN034169_TAF12	FUN030471_BRN	FUN041364_FUN041364	FUN016673_SBDS	FUN013026_CIDRIL1/2	FUN002673_TGS1	FUN002826_FUN002826	FUN023321_FUN023321	FUN018067_FUN018067	FUN001780_TTLL8	FUN038845_SELO	FUN020918_FUN020918	FUN043681_RE1	FUN009232_FUN009232	FUN019244_RPL4	FUN013267_LBR	FUN006136_PCBP3
31507	FUN011142_DDX51	FUN040008_ARCN1	FUN019690_LMF1	FUN038051_NLRP14	FUN009313_CAPZA1	FUN034062_FUN034062	FUN044493_MYLIP	FUN007685_FUN007685	FUN026519_FUN026519	FUN002030_TMEM60	FUN020674_FUN020674	FUN018404_FUN018404	FUN013005_MSH4	FUN006266_FUN006266	FUN027176_FUN027176	FUN036418_DDX55	FUN029417_FUN029417	FUN013217_DNTT	FUN018279_DIXDC1	FUN010328_FUN010328
31508	FUN028157_VPS16	FUN013762_FUN013762	FUN015749_IL17RA	FUN008150_DNPEP	FUN006924_EIF4H	FUN037280_ACSL1	FUN000617_MED6	FUN033581_FUN033581	FUN020443_PTGR1	FUN002053_ADISSP	FUN017131_FUN017131	FUN001294_FUN001294	FUN006551_RDH14	FUN032308_IP6K1	FUN007919_FUN007919	FUN021903_FUN021903	FUN026388_FUN026388	FUN010175_FUN010175	FUN007173_ATG12	FUN004987_POR
31509	FUN035313_FUN035313	FUN010436_FUN010436	FUN025745_DERL2	FUN008245_SCRIB	FUN001133_LSM14A	FUN023914_FUN023914	FUN028857_DNAH3	FUN039642_FUN039642	FUN006009_FUN006009	FUN021679_PTPN14	FUN020148_CUZD1	FUN029092_GLIPR1L2	FUN028104_FUN028104	FUN025435_CMTM4	FUN032305_FUN032305	FUN016526_TNN	FUN026071_OPN1MW	FUN028981_COMMD10	FUN005167_FUN005167	FUN031941_MRPL39
31510	FUN005934_MED20	FUN031581_FUN031581	FUN044022_TRANSLATIONALLYCONTROLLED	FUN011746_MYO1E	FUN028128_HDLBP	FUN044277_FUN044277	FUN014004_FUN014004	FUN008368_ASTE1	FUN014521_FUN014521	FUN022962_DDH	FUN015045_FUN015045	FUN026110_FUN026110	FUN006472_FKBP5	FUN018381_FUN018381	FUN039210_FUN039210	FUN005922_NELFCD	FUN044216_THAP9	FUN021383_YIHQ	FUN009860_SF3A3	FUN030913_KIF14
31511	FUN009326_HUS1	FUN010662_FUN010662	FUN000546_FUN000546	FUN026710_ASCC3	FUN016407_Pax8	FUN036959_FUN036959	FUN044264_WRN	FUN010370_DD33	FUN028449_GAA	FUN028293_TMPRSS15	FUN039136_FUN039136	FUN016027_FUN016027	FUN014036_CPSF1	FUN026514_FUN026514	FUN036611_FUN036611	FUN031220_GRIPAP1	FUN025862_FUN025862	FUN027821_FUN027821	FUN005974_FXR1B	FUN003672_FUN003672
31512	FUN034817_TRAF3	FUN000635_HAUS3	FUN036834_FUN036834	FUN011368_ZC3HC1	FUN012243_LRR1	FUN011461_FUN011461	FUN017937_MTA1	FUN007421_FUN007421	FUN013684_GSTM1	FUN021930_SIK3	FUN032036_FUN032036	FUN032615_FUN032615	FUN006025_DDX56	FUN022256_FUN022256	FUN006870_FUN006870	FUN001300_SQOR	FUN035944_DNAH3	FUN024929_FUN024929	FUN044430_THAP4	FUN033640_NNT
31513	FUN019510_PCGF3	FUN031687_TRAPPC10	FUN000005_SMU1	FUN002846_FUN002846	FUN023913_UTP3	FUN005588_FUN005588	FUN009006_DYNC2I2	FUN004865_FUN004865	FUN023005_QTRT1	FUN038994_SETMAR	FUN022984_FUN022984	FUN009574_CCL1	FUN006217_ATXN2	FUN008058_FUN008058	FUN017862_NHL1	FUN020216_FUN020216	FUN019800_PHYH	FUN003751_NPTX2	FUN015811_NDUFB2	FUN013840_RAPGEF1
31514	FUN005845_LRSAM1	FUN008800_OSBPL1A	FUN028128_HDLBP	FUN017954_DTLA	FUN017303_FUN017303	FUN020947_FUN020947	FUN008715_FUN008715	FUN035204_FUN035204	FUN036133_FUN036133	FUN011321_TTC7B	FUN009322_FUN009322	FUN039648_FUN039648	FUN016977_FUN016977	FUN032004_KUNITZTYPE	FUN019414_CTYPE	FUN013808_FUN013808	FUN042121_TMCO3	FUN014382_FUN014382	FUN034819_GNL2	FUN020216_FUN020216
31515	FUN038532_RASRELATED	FUN035248_ATL2	FUN005052_KCTD10	FUN006470_PLPP2	FUN018116_TRIM37	FUN037476_FUN037476	FUN020809_CPNE3	FUN012341_BIRC7	FUN012844_POLR3F	FUN030425_STK40	FUN008537_FUN008537	FUN024684_FUN024684	FUN027636_HIPK1	FUN007313_FUN007313	FUN014582_DUOX1	FUN003899_TMT1	FUN005773_FUN005773	FUN037811_FUN037811	FUN005976_NHEJ1	FUN027140_AKAP17A
31516	FUN017215_PPP6C	FUN026095_FUN026095	FUN015862_NDUFA8	FUN012295_PFKM	FUN002579_SLC2A5	FUN036924_FUN036924	FUN015246_ANKMY1	FUN010293_FUN010293	FUN018718_CRYL1	FUN040642_MTX3	FUN009511_FUN009511	FUN021322_TMPRSS6	FUN020591_ABCG9	FUN020110_FUN020110	FUN040051_TRPA1	FUN028156_spc25	FUN010759_FUN010759	FUN017550_FUN017550	FUN029719_NAPA	FUN008071_FUN008071
31517	FUN013308_EGLN1	FUN038056_MRPL46	FUN019973_FUN019973	FUN027556_VAPA	FUN010761_FUN010761	FUN020982_FUN020982	FUN027974_FUN027974	FUN030641_FUN030641	FUN016628_FUN016628	FUN014809_PRR11	FUN037444_FUN037444	FUN022606_BMP7	FUN027332_MEP1A	FUN019764_RGS6	FUN041250_YIHQ	FUN009326_HUS1	FUN039935_ABHD16A	FUN024940_FUN024940	FUN007464_FUN007464	FUN006866_SVEP1
31518	FUN003812_CNPPD1	FUN009452_TBCK	FUN020010_NICN1	FUN002059_FUN002059	FUN016693_CAMSAP1	FUN024913_FUN024913	FUN004899_CLASP1B	FUN024216_FUN024216	FUN044744_FUN044744	FUN005919_UBE2O	FUN027478_MCO	FUN013807_FUN013807	FUN000675_NDUFA6	FUN010537_FUN010537	FUN028712_GJC1	FUN016150_FUN016150	FUN010690_DDX24	FUN018593_FUN018593	FUN000677_CTBP2	FUN019505_GOLPH3
31519	FUN015240_PINK1	FUN003805_PUM2	FUN004580_EEF2K	FUN040826_SRSF2	FUN031589_FUN031589	FUN012753_FUN012753	FUN010353_PDIA4	FUN010238_FUN010238	FUN027928_FUN027928	FUN022912_NFKBIL1	FUN014174_FUN014174	FUN030185_FUN030185	FUN037189_FUN037189	FUN012755_FUN012755	FUN020093_CNFN	FUN027447_POLR1D	FUN039846_FUN039846	FUN036363_FUN036363	FUN001789_AMBRA1	FUN009014_NSMCE4A
31520	FUN044897_CHPT1	FUN019579_POLA2	FUN028755_HCLS1	FUN012377_ARRB1	FUN026050_SCAF8	FUN021089_GONADOTROPINRELEASING	FUN001620_TM9SF2	FUN037252_FUN037252	FUN037862_PTPRC	FUN005808_DEK	FUN044101_FUN044101	FUN017612_FUN017612	FUN035168_TSSK1B	FUN003354_FUN003354	FUN032482_FUN032482	FUN023084_FUN023084	FUN036528_FUN036528	FUN043616_POL	FUN019784_NPEPPS	FUN017392_LSM4
31521	FUN018649_TMOD1	FUN036238_GATD1	FUN017314_GTF2A1	FUN026934_FUN026934	FUN004165_LRRC31	FUN023628_FUN023628	FUN032187_KIF23	FUN012466_FUN012466	FUN011917_FUN011917	FUN038160_MRPL27	FUN024972_MSANTD3	FUN003523_FUN003523	FUN025980_TMX3	FUN016533_MATN4	FUN015357_FUN015357	FUN012790_FUN012790	FUN013520_FUN013520	FUN017687_FUN017687	FUN006159_AIFM3	FUN012894_FUN012894
31522	FUN022525_RPAINA	FUN041799_EEF1B	FUN022531_PRKAA2	FUN024241_CCNL1	FUN002440_FUN002440	FUN019940_HHAT	FUN014965_RSPH14	FUN011628_FUN011628	FUN022914_TADA2B	FUN040951_MPC2	FUN041917_HIST1H3D	FUN008384_FUN008384	FUN020628_LRRC72	FUN034626_FUN034626	FUN019949_DCAF1	FUN038688_FBXL18	FUN032566_FUN032566	FUN041377_FUN041377	FUN023064_CEP85L	FUN034948_RNF17
31523	FUN007460_FUN007460	FUN018893_ARHGAP21	FUN019025_HSDL2	FUN017146_FUN017146	FUN006300_PARP14	FUN011069_FUN011069	FUN034331_FUN034331	FUN037964_FUN037964	FUN002966_MAM	FUN015554_VIRMA	FUN023588_FUN023588	FUN016779_CILP2	FUN005841_ZDHHC24	FUN034065_FUN034065	FUN008844_FUN008844	FUN021963_FUN021963	FUN030606_FUN030606	FUN012752_FUN012752	FUN006019_DDX20	FUN000610_FAM8A1
31524	FUN001166_PEPD	FUN038946_GGA1	FUN002075_LIX1L	FUN008994_UAP1	FUN001136_FUN001136	FUN016925_FUN016925	FUN033499_SNAP25	FUN012640_FUN012640	FUN008402_FUN008402	FUN024241_CCNL1	FUN028875_FUN028875	FUN030171_FUN030171	FUN010601_ADPRIBOSYLATION	FUN031938_FUN031938	FUN021507_FUN021507	FUN005939_FUN005939	FUN025133_FUN025133	FUN025516_FUN025516	FUN018246_WRAP73	FUN005273_WBP11
31525	FUN020879_PDE2A	FUN028517_GMDS	FUN024094_FUN024094	FUN022437_FUN022437	FUN008489_SART1	FUN011920_GHSR	FUN009514_FUN009514	FUN009943_FUN009943	FUN006693_FUN006693	FUN017795_FERMT2	FUN041334_SSTR5	FUN040281_FUN040281	FUN002034_FUN002034	FUN009172_FUN009172	FUN019145_UNC93A	FUN016383_CERS5	FUN007128_FUN007128	FUN003944_E2F3	FUN017386_APLF	FUN001784_SUN1
31526	FUN034189_CEBPZ	FUN005708_STXBP6	FUN015796_NAT10	FUN018122_KNTC1	FUN044430_THAP4	FUN022424_FUN022424	FUN005893_NABP2	FUN012024_FUN012024	FUN037924_MAM	FUN002312_FUN002312	FUN018396_FUN018396	FUN019435_FUN019435	FUN002919_DNAAF5	FUN033770_PELP1	FUN020283_FUN020283	FUN004964_FUN004964	FUN015825_PRMT3	FUN034742_BAF1	FUN001693_INOSINE	FUN020084_DHFR
31527	FUN015670_PIAS3	FUN028748_GON4L	FUN008854_CNOT11	FUN020868_CC2D1A	FUN005236_COPB1	FUN005333_UBE3B	FUN005420_SYNE1	FUN012085_FUN012085	FUN024608_CPSF2	FUN018307_FUN018307	FUN023167_FUN023167	FUN013823_FUN013823	FUN020606_MFSD10	FUN002696_FUN002696	FUN021698_FUN021698	FUN035443_FUN035443	FUN037236_RBM28	FUN036566_FUN036566	FUN018710_FUN018710	FUN006167_FUN006167
31528	FUN036426_DYH1B	FUN014596_CDC40	FUN013616_PHF12	FUN020457_ABCC1	FUN016764_FUN016764	FUN001811_CFAP61	FUN008556_FUN008556	FUN004896_FUN004896	FUN027658_NLRP3	FUN039126_FUN039126	FUN013452_RNF32	FUN015438_FUN015438	FUN010365_YES1	FUN013663_SAMD3	FUN006431_FUN006431	FUN036439_TDRD7	FUN037382_PDS5BA	FUN009166_FUN009166	FUN002110_NITO	FUN020587_EXOSC4
31529	FUN030902_POLD2	FUN033479_MKS1	FUN020984_ATG4C	FUN009024_DRAM2	FUN029974_DNAJB12	FUN000750_C2CD5	FUN001754_DZIP1L	FUN016328_CHSY3	FUN024235_SLCO2A1	FUN031879_ADK	FUN012375_DNAH2	FUN034254_FUN034254	FUN017887_KATNBL1	FUN019312_REV3L	FUN015081_PAQR8	FUN023067_FUN023067	FUN003566_A1CF	FUN044579_FUN044579	FUN002817_C4BPA	FUN011985_FUN011985
31530	FUN001154_TFCP2	FUN002654_ROCK1	FUN003863_LDHA	FUN019731_FN1	FUN031817_SELENOS	FUN013638_FUN013638	FUN001779_PROM1A	FUN031313_CTLSE1	FUN016185_MFSD4B	FUN036482_LONRF3	FUN017123_FUN017123	FUN000815_FUN000815	FUN031814_FUN031814	FUN029108_OSBP	FUN000656_FUN000656	FUN035707_TUSC3	FUN018658_PRSS42	FUN005592_FUN005592	FUN011715_POLE	FUN013477_FUN013477
31531	FUN012645_ATP6AP1	FUN007061_NAA40	FUN038160_MRPL27	FUN007937_PLCB3	FUN038162_SELP	FUN016790_DOCK7	FUN025051_MDH1	FUN035846_FUN035846	FUN023746_METTL16	FUN004626_SPTLC1	FUN015571_FUN015571	FUN024086_FUN024086	FUN012736_FUN012736	FUN034820_CMPK	FUN041381_FUN041381	FUN028771_FUN028771	FUN015548_GLE2	FUN001605_FUN001605	FUN015212_KIF27	FUN032890_MYD88
31532	FUN004875_FUN004875	FUN029135_FUN029135	FUN004235_CAP2	FUN003233_POLR2L	FUN001870_CFAP57	FUN005934_MED20	FUN000413_BOLA1	FUN004759_FUN004759	FUN044033_FUN044033	FUN017341_ADGRV1	FUN027616_FSIP1	FUN030118_FUN030118	FUN023008_B9D1	FUN026748_FUN026748	FUN035644_FUN035644	FUN002043_AASS	FUN011589_KANSL2	FUN028339_PAPSS2	FUN006271_MON1A	FUN008168_NLE1
31533	FUN012075_SEPHS1	FUN015734_PDHB	FUN010429_FUN010429	FUN028981_COMMD10	FUN013496_ADAD1	FUN006763_FUN006763	FUN021948_CHTF8	FUN035640_FUN035640	FUN005308_SPNS1	FUN013928_PIEZO1	FUN014471_FUN014471	FUN000824_FUN000824	FUN030545_CEP41	FUN004735_CIAO1	FUN017517_FUN017517	FUN013735_CELSR1	FUN037720_FUN037720	FUN043982_FUN043982	FUN025731_STIP1	FUN010152_DAP3
31534	FUN012080_PACS2	FUN001545_VPS37B	FUN041226_UCHL5	FUN012877_PHC3	FUN002820_FUN002820	FUN037145_FUN037145	FUN016141_PGM2	FUN014793_BRK1A	FUN016666_EIF2AK1	FUN028909_ATG2B	FUN038977_ANGPTL1	FUN026853_FUN026853	FUN025049_PUM3	FUN010809_NCAPG2	FUN014879_MFSD6	FUN001511_FUN001511	FUN007769_FUN007769	FUN035183_FUN035183	FUN005292_ILF2	FUN016345_MOXD1
31535	FUN004225_TUBGCP2	FUN026152_OGDH	FUN005755_ATP7B	FUN037795_FUN037795	FUN016934_FUN016934	FUN019942_FUN019942	FUN002796_RPH3A	FUN030759_FUN030759	FUN021166_FUN021166	FUN014308_UBE2D2	FUN027777_JAK2	FUN014412_FUN014412	FUN013303_PALS1	FUN014109_TMEM35	FUN014881_GDPD6	FUN015109_DENND4B	FUN028559_FUN028559	FUN015641_GTDC1	FUN019153_FUN019153	FUN039280_NSD2
31536	FUN033927_CNNM2	FUN013709_FUN013709	FUN025646_ACTR5	FUN024106_UMOD	FUN026767_NSD2	FUN030777_FUN030777	FUN027434_DNMT1	FUN033399_FUN033399	FUN016976_GPN3	FUN015234_LIMS1	FUN001268_ECM3	FUN011792_FUN011792	FUN034960_TMCO1	FUN040584_FUN040584	FUN010529_SLC5A8	FUN037644_FUN037644	FUN017882_FUN017882	FUN012779_FUN012779	FUN010658_FUN010658	FUN025459_SYCE2
31537	FUN015506_SETD3	FUN021211_CLUAP1	FUN010483_SRPRB	FUN016713_ATG13	FUN006883_CRELD2A	FUN023964_FUN023964	FUN013987_FHOD3	FUN010655_CHST8	FUN015776_ANGPT1	FUN010556_FGFR1OP2	FUN008568_FUN008568	FUN030103_FUN030103	FUN019115_CLTB	FUN006393_ACBP1	FUN007316_ANOS1	FUN029024_FUN029024	FUN021210_TTC23	FUN041309_FUN041309	FUN025443_FUN025443	FUN004839_FUN004839
31538	FUN010661_SNAPC1	FUN030451_MCM6	FUN004194_FUN004194	FUN002628_ZC2HC1B	FUN023761_PDIK1L	FUN025517_NFIL3	FUN010603_EDC4	FUN007775_FUN007775	FUN038174_RGLG5	FUN015679_MSH5	FUN043735_FUN043735	FUN001734_FCN2	FUN012066_ACAC	FUN040834_CAPN7	FUN015731_FUN015731	FUN001147_EFTUD2	FUN001419_FUN001419	FUN000440_FUN000440	FUN002035_FUN002035	FUN027056_FUN027056
31539	FUN000826_WDPCP	FUN015111_DENND4C	FUN010097_MPI	FUN014666_ACTR10	FUN008799_RRAGA	FUN035259_FUN035259	FUN022775_PNO1	FUN004146_FUN004146	FUN014580_DHX37	FUN009873_HAUS3	FUN014097_FUN014097	FUN026840_RAD50	FUN014730_FUN014730	FUN003278_FUN003278	FUN025016_SCARB2	FUN015746_ETS2	FUN004348_FUN004348	FUN004195_ITGA4	FUN000583_AP1M1	FUN013525_OSTM1
31540	FUN001513_IPO5	FUN029288_AAK1	FUN037977_ACAT1	FUN029135_FUN029135	FUN006171_PITPNB	FUN035643_COADHESIN	FUN018140_FUN018140	FUN015636_FUN015636	FUN003087_FUN003087	FUN002304_UBR3	FUN035897_ALPL	FUN011486_FUN011486	FUN010110_FUN010110	FUN000792_DCTN5	FUN008250_PAQR9	FUN024614_FUN024614	FUN031025_ASPSCR1	FUN022221_ITGAX	FUN029170_AEBP2	FUN016720_IFIH1
31541	FUN013693_FUN013693	FUN002489_TERF2IP	FUN002434_PIR	FUN016934_FUN016934	FUN014722_DPCD	FUN011750_FUN011750	FUN002536_KATNAL2	FUN014853_FUN014853	FUN008410_FUN008410	FUN012564_CTDNEP1A	FUN041470_FUN041470	FUN030099_PLK1	FUN006052_AHSA1	FUN002135_KDM6A	FUN005435_UBE2Q1	FUN028691_KIF13A	FUN026245_ZSWIM1	FUN026691_TDH	FUN012280_SCP2	FUN030936_FUN030936
31542	FUN028156_spc25	FUN010736_STIP1	FUN042026_DLGAP5	FUN040974_ALS2	FUN029712_SMNDC1	FUN030636_FUN030636	FUN041800_FUN041800	FUN034410_FUN034410	FUN006028_B4GALT1	FUN002832_SGSM1	FUN006972_HMBOX1	FUN030088_FUN030088	FUN026512_AKTIP	FUN029277_FOXK2	FUN013445_OVCH1	FUN022094_FUN022094	FUN022615_KCNJ6	FUN021662_FUN021662	FUN009512_PEROXIREDOXIN	FUN002933_DEGS2
31543	FUN001746_ARGLU1	FUN004225_TUBGCP2	FUN010098_FUN010098	FUN022461_MRPS9	FUN003912_EHD3	FUN002145_SH2D3C	FUN007216_ANKFN1	FUN012145_FUN012145	FUN008515_POLR3B	FUN000495_WDR18	FUN034221_FUN034221	FUN028124_FUN028124	FUN025495_RRP12	FUN041105_NST1	FUN019719_MFGE8	FUN024899_FUN024899	FUN035062_ABCG4	FUN013165_FUN013165	FUN013421_FUN013421	FUN017873_FUN017873
31544	FUN023569_CRKL	FUN005935_DYNLT2B	FUN002880_STOML2	FUN001245_FCHSD2	FUN032911_FUN032911	FUN020825_FUN020825	FUN027866_FUN027866	FUN034295_FUN034295	FUN001069_NLRP12	FUN023761_PDIK1L	FUN035829_SAMD15	FUN034210_FUN034210	FUN006499_SIN3A	FUN030911_FUN030911	FUN013984_FUN013984	FUN040966_FUN040966	FUN007463_NFATC2IP	FUN025643_FUN025643	FUN005999_AHCTF1	FUN013092_EXOSC10
31545	FUN034569_MRPL23	FUN029518_SELENOS	FUN008559_SMCHD1	FUN028430_CTSH	FUN027636_HIPK1	FUN002186_UNC79	FUN006367_ZPR1	FUN007395_FUN007395	FUN025442_POLR3D	FUN027972_FUN027972	FUN007261_ACTN1	FUN033329_FUN033329	FUN010308_TM9SF4	FUN031768_FUN031768	FUN012154_FUT11	FUN037017_CELSR2	FUN005333_UBE3B	FUN026526_DMXL2	FUN011916_TRPC4AP	FUN013682_GSTM1
31546	FUN011370_FUN011370	FUN016969_FUN016969	FUN020567_FUN020567	FUN008078_AREL1	FUN034674_VHL	FUN006022_PRPS1	FUN015244_RAB6A	FUN004882_FUN004882	FUN021019_FUN021019	FUN001503_FUN001503	FUN003157_FUN003157	FUN009983_FUN009983	FUN003075_FUN003075	FUN009314_GTF2H5	FUN044844_FUN044844	FUN042753_FUN042753	FUN007819_DDO	FUN026438_FUN026438	FUN022650_HSPA14	FUN002843_CHST14
31547	FUN028747_CHMP1A	FUN013781_ZNHIT2	FUN028737_TRAM1	FUN034621_SAE1	FUN022296_FMC1	FUN034322_MSANTD3	FUN026393_FUN026393	FUN029892_FUN029892	FUN001877_GRK6	FUN007712_XIAP	FUN029735_FUN029735	FUN008229_MINPP1	FUN035734_ELMOD3	FUN015109_DENND4B	FUN001586_FUN001586	FUN021530_VMP1	FUN033379_FUN033379	FUN021591_FUN021591	FUN013814_NSA2	FUN027448_FUN027448
31548	FUN043711_KLHL18	FUN028982_SPOPLA	FUN000631_GLRX5	FUN022903_SCYL2	FUN031663_CASP10	FUN009563_LDLRAD2	FUN027448_FUN027448	FUN024762_FUN024762	FUN032374_FUN032374	FUN025728_BSG	FUN038035_FUN038035	FUN038911_KLHL23	FUN032181_HGS	FUN035094_FUN035094	FUN029555_KIZ	FUN030560_CHMP6	FUN044789_FUN044789	FUN014671_FUN014671	FUN010102_FUN010102	FUN036174_SMG8
31549	FUN043840_RECQL5	FUN017402_FUN017402	FUN034959_FUN034959	FUN010439_KCR1	FUN005760_IDH2	FUN013947_PIK3R5	FUN002086_EIF4B	FUN003205_SSTR5	FUN024552_ORCT	FUN003052_REXO4	FUN023830_OLFML2A	FUN002350_FUN002350	FUN018892_GALE	FUN004180_CIZ1	FUN008008_ARHGAP19	FUN013371_CTU1	FUN003075_FUN003075	FUN016509_DPP4	FUN015558_SF3B1	FUN003387_MSANTD3
31550	FUN006562_PNLIP	FUN025443_FUN025443	FUN014870_PIGF	FUN001918_IARS1	FUN009310_PIN4	FUN028648_FUN028648	FUN006650_ALKBH6	FUN027890_CALPA	FUN036920_FUN036920	FUN010692_DHDH	FUN009096_adt-1	FUN023730_GALR1	FUN034005_PSMB6	FUN031207_EXOSC6	FUN016184_FUN016184	FUN018030_FUN018030	FUN029816_FUN029816	FUN039302_FUN039302	FUN022297_RBM22	FUN004225_TUBGCP2
31551	FUN034112_IMP3	FUN027841_LNPK	FUN038183_Smkr1	FUN001149_TUBULIN	FUN009467_FUN009467	FUN005996_FCN2	FUN015173_DHX15	FUN011514_FUN011514	FUN036633_FUN036633	FUN021803_FUN021803	FUN014853_FUN014853	FUN031652_FUN031652	FUN015195_FUN015195	FUN029719_NAPA	FUN007647_Cuzd1	FUN008906_FUN008906	FUN015691_FUN015691	FUN016506_FUN016506	FUN017936_SDCCAG8	FUN043453_FUN043453
31552	FUN023940_ATP6AP2	FUN014965_RSPH14	FUN016370_FUN016370	FUN032050_XRCC1	FUN016751_CEP78	FUN003302_RRAGC	FUN008279_SAMD3	FUN026969_FUN026969	FUN029019_FUN029019	FUN010675_MRPL58	FUN007409_FUN007409	FUN031665_FUN031665	FUN027565_MRPL47	FUN003941_ENDOD1	FUN006432_FUN006432	FUN000864_NOP9	FUN031068_FUN031068	FUN024550_FUN024550	FUN013936_CYTH1	FUN032622_TBCB
31553	FUN031026_EIF3B	FUN028013_BOD1	FUN003925_CNOT4	FUN008884_ARPC4	FUN014571_GPD2	FUN038982_MEP1A	FUN025705_FUN025705	FUN004291_MSANTD3	FUN000102_SMUG1	FUN002934_ERGIC2	FUN007775_FUN007775	FUN021046_FUN021046	FUN003651_CDK9	FUN031451_BOKA	FUN005803_IFT43	FUN023851_INPP5B	FUN036406_TDRD7	FUN024082_FUN024082	FUN030027_STK36	FUN001674_APEX1
31554	FUN014296_FUN014296	FUN040952_TMCC1	FUN017384_GFOD2	FUN003890_PAK5	FUN022055_SECISBP2L	FUN016728_BIRC7A	FUN025972_U2SURP	FUN032137_RER1	FUN038465_SLCO2A1	FUN005019_MEX3C	FUN009762_FUN009762	FUN039326_FUN039326	FUN020470_PDE6D	FUN011316_FUN011316	FUN033290_FUN033290	FUN013429_PTPRK	FUN025679_FUN025679	FUN025806_FUN025806	FUN017788_CECR2	FUN038329_FUN038329
31555	FUN016733_ABT1	FUN009838_FUN009838	FUN002363_CDLC2	FUN033479_MKS1	FUN003621_SYNCRIP	FUN021950_CHITIN	FUN002712_CTSD	FUN004736_FUN004736	FUN017985_FUN017985	FUN028031_FUN028031	FUN004896_FUN004896	FUN008255_FIBCD1	FUN006282_SMC5	FUN015006_CHDH	FUN005299_FUN005299	FUN018112_FUN018112	FUN019728_FUN019728	FUN021052_FUN021052	FUN034013_FUN034013	FUN025967_FUN025967
31556	FUN006947_NMRK1	FUN008017_SYMPK	FUN034111_FUN034111	FUN027636_HIPK1	FUN007146_ARPC1A	FUN022889_ALCOHOL	FUN034568_RAB21	FUN016374_ALLENE	FUN017645_FUN017645	FUN025161_DBT	FUN030759_FUN030759	FUN033395_FUN033395	FUN033263_PPP4R2A	FUN011597_FUN011597	FUN039859_FUN039859	FUN017774_FUN017774	FUN032137_RER1	FUN012735_FUN012735	FUN017952_PYROXD1	FUN022893_PQLC2
31557	FUN000828_UROS	FUN034569_MRPL23	FUN022461_MRPS9	FUN029552_ZC2HC1C	FUN005158_RNF4	FUN035537_IFI30	FUN013934_Mzt2b	FUN025148_PIM1	FUN022103_GLIPR2	FUN018530_SERINC1	FUN002354_FUN002354	FUN041564_FUN041564	FUN034576_FUN034576	FUN005119_FUN005119	FUN008399_FUN008399	FUN022400_ABHD14B	FUN013113_FUN013113	FUN020972_FUN020972	FUN002538_MAP1S	FUN000713_KANSL3
31558	FUN014819_FUN014819	FUN017034_EMC6	FUN020126_RAD17	FUN006411_SULT3A1	FUN031882_ATR	FUN031582_FUN031582	FUN037386_FUN037386	FUN034336_FA2H	FUN038780_FUN038780	FUN029561_RPS6KC1	FUN044523_THAP9	FUN010053_FUN010053	FUN034342_WDR83	FUN011324_FUN011324	FUN019183_FUN019183	FUN008899_INTS14	FUN025705_FUN025705	FUN007350_FUN007350	FUN016298_GSR	FUN037859_FUN037859
31559	FUN017182_FUN017182	FUN032857_KIF3B	FUN022437_FUN022437	FUN035851_FUN035851	FUN009084_FUN009084	FUN032290_FUN032290	FUN011479_MAM	FUN010632_FUN010632	FUN024689_FUN024689	FUN009103_UBXN6	FUN028987_FUN028987	FUN031708_FUN031708	FUN038281_KIF4A	FUN019045_DUOXA1	FUN028143_FLVCR2	FUN021611_FUN021611	FUN025978_FUN025978	FUN040326_FUN040326	FUN006478_DGKE	FUN002417_STAU2
31560	FUN016141_PGM2	FUN004903_PDCD6IP	FUN026768_FUN026768	FUN039677_FUN039677	FUN011358_MAGI2	FUN029527_FUN029527	FUN011675_THOC3	FUN041191_FUN041191	FUN035086_FUN035086	FUN018219_FAM50AA	FUN044047_FUN044047	FUN001126_ADGRE4P	FUN000798_RFC5	FUN032307_NANOS1	FUN008361_FUN008361	FUN001968_PRCP	FUN025709_FUN025709	FUN018323_SLCO4C1	FUN017192_FUN017192	FUN014961_FUN014961
31561	FUN026095_FUN026095	FUN025803_SUCO	FUN028434_ARHGDIA	FUN024898_FUN024898	FUN012295_PFKM	FUN020769_GSTM2	FUN035967_FUN035967	FUN025740_MYO1C	FUN005781_ALDH1A2	FUN035456_ACTL6B	FUN014793_BRK1A	FUN033373_OPRL1	FUN010547_LYPLA1	FUN028340_OSGEPL1	FUN027679_FUN027679	FUN031049_TDRD5	FUN008272_FUN008272	FUN012162_FUN012162	FUN031408_NOL10	FUN001243_JADE2
31562	FUN005534_MAEL	FUN029175_FUN029175	FUN004997_MARK3	FUN006161_FUN006161	FUN012904_EIF4G3	FUN027581_IPO4	FUN022913_BRCC3	FUN032405_MTARC2	FUN013533_FUN013533	FUN022458_SH3PXD2B	FUN004759_FUN004759	FUN031738_FUN031738	FUN017822_HYLS1	FUN044905_FUN044905	FUN040560_FUN040560	FUN044546_KEL8	FUN011142_DDX51	FUN022263_NKX2-1	FUN026369_FUN026369	FUN019415_FUN019415
31563	FUN034341_FUN034341	FUN015717_CLPB	FUN028034_UBE3D	FUN003059_WRNIP1	FUN027548_WWP1	FUN027966_FUN027966	FUN026603_FUN026603	FUN006136_PCBP3	FUN032837_FUN032837	FUN009946_FUN009946	FUN037964_FUN037964	FUN001127_FUN001127	FUN018893_ARHGAP21	FUN033133_FUN033133	FUN026778_FUN026778	FUN004551_FUN004551	FUN002296_FUN002296	FUN028969_FUN028969	FUN015175_DENR	FUN000799_FBXO42
31564	FUN021530_VMP1	FUN026681_FUN026681	FUN011624_CASC3	FUN016102_TTC36	FUN012584_FUN012584	FUN012896_HPGDS	FUN044463_ZFAND4	FUN016522_FN1	FUN024685_FUN024685	FUN024817_PNP	FUN043687_FUN043687	FUN015325_PTPRT	FUN016741_SETD8	FUN032326_FUN032326	FUN002694_FUN002694	FUN016720_IFIH1	FUN025913_FUN025913	FUN000538_FUN000538	FUN014058_CDK10	FUN039005_SNX25
31565	FUN006197_RRP7A	FUN018886_SYM1	FUN009722_FUN009722	FUN016358_FUN016358	FUN020908_TAF13	FUN033641_FUN033641	FUN029026_FUN029026	FUN005484_FUN005484	FUN017867_FUN017867	FUN009329_WDR25	FUN029803_FUN029803	FUN003431_PRSS12	FUN017814_XPO1	FUN024960_FUN024960	FUN012403_MUC4	FUN020166_LIG1	FUN016150_FUN016150	FUN004524_FUN004524	FUN027057_FUN027057	FUN029500_USP47
31566	FUN009084_FUN009084	FUN006276_DHRS12	FUN004643_RBM17	FUN027542_MYO10	FUN027565_MRPL47	FUN031894_FUN031894	FUN043894_FUN043894	FUN025394_FUN025394	FUN036687_CHST4	FUN033197_WASHC4	FUN015636_FUN015636	FUN008304_FABP7	FUN011595_KANSL2	FUN012486_FUN012486	FUN035237_FUN035237	FUN031571_IRX4	FUN011779_FBXO8	FUN002409_NUP42	FUN035560_EML1	FUN019368_FUN019368
31567	FUN012111_INPP5A	FUN013927_LIN9	FUN038991_G2E3	FUN025415_UCHL3	FUN027815_SPEF1	FUN019898_FUN019898	FUN000541_ADAM10	FUN009857_FUN009857	FUN037014_MSANTD3	FUN022068_PIP5K1A	FUN033560_TBX3	FUN030278_FUN030278	FUN029544_YAF2	FUN005634_FUN005634	FUN000430_CHB	FUN011738_SYNGR1	FUN024406_CATSPER2	FUN015166_CRT	FUN027667_GSR	FUN000057_DNAJC13
31568	FUN008173_PPFIA3	FUN016521_CD97	FUN010662_FUN010662	FUN035084_FUN035084	FUN021234_NR1H3	FUN016951_DUOX1	FUN022070_FUN022070	FUN001268_ECM3	FUN028572_FUN028572	FUN023023_CARHSP1	FUN009508_FUN009508	FUN017590_FUN017590	FUN015866_PAPSS2	FUN007754_PRDX6	FUN025254_HADH	FUN005344_FUN005344	FUN032812_FUN032812	FUN024765_FUN024765	FUN023024_TUBULIN	FUN044369_FUN044369
31569	FUN020569_SNX2	FUN015231_FUN015231	FUN005121_GDPD1	FUN023956_MYO19	FUN038051_NLRP14	FUN010401_FUN010401	FUN010387_AGFG1	FUN040929_FUN040929	FUN027828_CHST1	FUN031266_TEX11	FUN041654_NLRC5	FUN030209_FUN030209	FUN033198_EIF3D	FUN016416_JUN	FUN009394_SVEP1	FUN022001_TMTC3	FUN008976_FUN008976	FUN013006_GFI1B	FUN013794_FUN013794	FUN017795_FERMT2
31570	FUN002116_ALDH3A2	FUN034334_MIOSB	FUN021449_CINP	FUN012556_NHP10	FUN007976_CCDC83	FUN000832_nas-15	FUN026378_ECI1	FUN031552_ORCT	FUN044159_FUN044159	FUN002623_MORF4L1	FUN017690_FUN017690	FUN010000_FUN010000	FUN000819_SEC23A	FUN005441_FUN005441	FUN030894_FUN030894	FUN030643_DHDH	FUN019944_B4GALT4	FUN008847_WAPL	FUN022967_C1QBP	FUN010744_CUL9
31571	FUN026603_FUN026603	FUN021448_LYRM7	FUN024473_NFYB	FUN020084_DHFR	FUN008891_FUN008891	FUN004074_FUN004074	FUN024820_FUN024820	FUN020215_LRP1	FUN019341_FUN019341	FUN030410_FUN030410	FUN022009_HYKK	FUN004797_FUN004797	FUN035937_VBP1	FUN014381_FUN014381	FUN010060_FUN010060	FUN006085_FUN006085	FUN007964_FUN007964	FUN023071_MEIS1	FUN002698_GEMIN4	FUN030398_TNRC6B
31572	FUN017103_FUN017103	FUN015735_IDH3G	FUN007937_PLCB3	FUN015411_FUN015411	FUN030483_EIF2S1	FUN013418_FUN013418	FUN012657_PDSS1	FUN029789_FUN029789	FUN034851_FUN034851	FUN022981_MRPS18B	FUN000417_KISS1R	FUN008459_GCNT2	FUN009244_ATOSA	FUN011611_FUN011611	FUN013718_FUN013718	FUN004579_POLE2	FUN023657_FZR1	FUN009089_ALKBH7	FUN030751_ME2	FUN005025_AUG4
31573	FUN027608_SLC6A5	FUN003054_ATP6V1D	FUN002810_FUN002810	FUN025422_FUN025422	FUN003581_BIRC2	FUN002866_FUN002866	FUN015555_CTNNBL1	FUN015572_GLP2R	FUN036777_FUN036777	FUN044641_BACH2	FUN009943_FUN009943	FUN024165_FUN024165	FUN023717_PKD1L1	FUN003019_FUN003019	FUN014443_CYP3A4	FUN000626_FUN000626	FUN022124_FANCD2	FUN013369_FUN013369	FUN001184_MLST8	FUN024188_RPRD1B
31574	FUN005298_PFDN1	FUN000816_IFRD2	FUN022077_RSL1D1	FUN001042_FOXK1	FUN020706_SAP30BP	FUN016796_FUN016796	FUN024153_ASF1B	FUN004923_FUN004923	FUN005265_FUN005265	FUN034767_PSME3	FUN033989_FUN033989	FUN026820_FUN026820	FUN018538_ERGIC1	FUN003113_CMAS	FUN025070_HMCN2	FUN023339_FUN023339	FUN037948_FUN037948	FUN016755_EHMT2	FUN028373_ACLY	FUN000667_PAIP2B
31575	FUN006370_RAD50	FUN011685_DPP9	FUN004062_NOP56	FUN005762_ZBTB18	FUN037288_FUN037288	FUN034314_FUN034314	FUN030906_FUN030906	FUN020564_AMIGO1	FUN016987_CLEC11A	FUN011296_PAM	FUN001412_FUN001412	FUN039671_FUN039671	FUN011584_SYNTAXIN	FUN038198_TRIO	FUN010799_TRPC4	FUN002312_FUN002312	FUN020952_FUN020952	FUN039411_NCLN	FUN007900_SF1	FUN001155_CERS6
31576	FUN043710_FUN043710	FUN000789_FUN000789	FUN000412_SCRT2	FUN012093_IMPA1	FUN023855_FUN023855	FUN035428_FIBRINOGENLIKE	FUN024464_FUN024464	FUN003661_FUN003661	FUN041052_FUN041052	FUN014955_VPS16	FUN002687_ID3A	FUN006891_RIDA	FUN018034_TERF2	FUN017393_VHL	FUN031425_col6a6	FUN040706_FUN040706	FUN021615_FUN021615	FUN005739_FUN005739	FUN003832_NPC1	FUN000714_LRRC59
31577	FUN000779_MIA3	FUN007986_TACC3	FUN014718_RNF20	FUN034341_FUN034341	FUN011782_FUN011782	FUN031775_FUN031775	FUN032870_FPRA	FUN037089_NTAN1	FUN039787_PBDC1	FUN001510_FUN001510	FUN040998_FUN040998	FUN006899_IGSF10	FUN004539_FUN004539	FUN033695_FUN033695	FUN010326_RAD50	FUN035801_WARS1	FUN017012_FUN017012	FUN005145_EEDA	FUN017182_FUN017182	FUN027542_MYO10
31578	FUN014868_WASHC1	FUN011462_DAZAP1	FUN020804_FUN020804	FUN022911_PIH1D1	FUN004965_PCM1	FUN003646_FUN003646	FUN004551_FUN004551	FUN014293_ANTXR1	FUN038605_FUN038605	FUN001853_COPS6	FUN003100_FUN003100	FUN029898_FUN029898	FUN019980_ADF1	FUN003672_FUN003672	FUN028375_GALNT6	FUN008482_DISP1	FUN032377_FUN032377	FUN019782_FUN019782	FUN015759_SCAMP2	FUN001122_DYNEIN
31579	FUN025645_MED9	FUN001842_FUN001842	FUN033006_CKAP2	FUN000787_NAGA	FUN024460_TRA2B	FUN044131_COLEC11	FUN006300_PARP14	FUN043740_FUN043740	FUN035006_FUN035006	FUN033500_SNAP25	FUN033581_FUN033581	FUN034425_B4GALT2	FUN032188_FUN032188	FUN020603_ADAMTSL1	FUN002216_MAT1A	FUN005326_FUN005326	FUN015731_FUN015731	FUN020769_GSTM2	FUN011696_FREM1	FUN009797_FUN009797
31580	FUN026517_EXOC1	FUN008896_MSANTD3	FUN008141_CCDC15	FUN018391_ELOVL4	FUN016335_CASP2	FUN018761_FUN018761	FUN008542_MCM5	FUN010091_GHSR	FUN019138_FUN019138	FUN003234_SOCS6	FUN021433_FUN021433	FUN015678_FUN015678	FUN023031_FUN023031	FUN021509_FUN021509	FUN013645_CHCHD4B	FUN013618_FUN013618	FUN001900_ACTIN,	FUN025674_PXMP4	FUN022448_PGAM5	FUN022020_PLD6
31581	FUN004218_ACTR6	FUN020895_GINS4	FUN013708_PIK3C3	FUN004974_POLDIP2	FUN035937_VBP1	FUN022689_ASB15	FUN000578_HYCC1	FUN031405_FUN031405	FUN010791_FUN010791	FUN030553_LPCAT3	FUN027905_FUN027905	FUN028363_CLCA3A1	FUN006130_TDRD12	FUN008715_FUN008715	FUN008554_URB2	FUN007353_STAT5B	FUN043448_RAD50	FUN030241_SNZERR	FUN028714_FBXO5	FUN021532_FUN021532
31582	FUN005953_FUN005953	FUN001324_DIAPH2	FUN017329_ODF2	FUN000574_SCCPDH	FUN022776_KIF24	FUN004792_FUN004792	FUN038456_USP1	FUN033639_FUN033639	FUN031649_FUN031649	FUN032612_FUN032612	FUN041898_FUN041898	FUN034440_FUN034440	FUN029024_FUN029024	FUN015228_PTPN11	FUN005952_TSR2	FUN021265_SEH1L	FUN021356_FUN021356	FUN015079_FUN015079	FUN019938_SETD2	FUN001938_WDR1
31583	FUN031025_ASPSCR1	FUN019192_PMPCA	FUN027136_JOSD1	FUN015247_FUN015247	FUN003832_NPC1	FUN004906_AQP2	FUN008492_CYP2U1	FUN005011_FUN005011	FUN037185_FUN037185	FUN001122_DYNEIN	FUN044154_FUN044154	FUN024645_FTCD	FUN008000_PITHD1	FUN006984_ZNRD2	FUN040128_TMEM67	FUN031047_FUN031047	FUN034081_FUN034081	FUN025413_KAT2B	FUN016557_FUN016557	FUN032898_MRC1
31584	FUN018280_RAB3GAP1	FUN009235_PPIL2	FUN033509_DNAAF2	FUN016386_CWC15	FUN034821_OGFOD2	FUN034739_FUN034739	FUN011986_STEFINC	FUN034724_FUN034724	FUN019000_ACTN1	FUN041662_HIVEP1	FUN033971_FUN033971	FUN036358_COMTB	FUN029852_BBS9	FUN006206_ABCB4	FUN038398_BAIAP2	FUN010558_FUN010558	FUN029663_NEK10	FUN031207_EXOSC6	FUN018528_RASRELATED	FUN014956_spc25
31585	FUN022750_GTSF1	FUN019026_CFAP20DC	FUN025336_TLK1B	FUN013631_CISD2	FUN020835_ASAH2	FUN039991_VWA7	FUN003231_ECT2	FUN022374_RAB27B	FUN029275_NPAS4	FUN038617_SLC2A5	FUN012628_FUN012628	FUN009642_FUN009642	FUN000641_HFM1	FUN038809_NTAN1	FUN009990_FUN009990	FUN004966_HSDL1	FUN019774_ATG5	FUN023400_KLHL40	FUN016333_NFU1	FUN036210_FUN036210
31586	FUN037876_SMG5	FUN003873_FUN003873	FUN011466_ARMC8	FUN004561_ESYT2B	FUN004576_SYNRG	FUN019245_ADAMTS3	FUN005807_UBE2F	FUN026854_OSR2	FUN014638_FUN014638	FUN036421_UCHL5	FUN043543_FUN043543	FUN028377_FUN028377	FUN023912_BLOC1S1	FUN027284_FUN027284	FUN034970_FUN034970	FUN014994_TTC34	FUN000432_DZANK1	FUN017275_FUN017275	FUN015848_SORCS1	FUN014340_RPTOR
31587	FUN010761_FUN010761	FUN000632_ACADS	FUN027660_CFH	FUN034342_WDR83	FUN005010_UNC93A	FUN038697_ARYLSULFATASE	FUN010704_CAAP1	FUN004102_FUN004102	FUN006629_FUN006629	FUN000653_CDK5RAP3	FUN016328_CHSY3	FUN021006_FUN021006	FUN016926_C2CD3	FUN015136_FUN015136	FUN017886_L2HGDH	FUN038682_POLR1A	FUN018632_HLTF	FUN011399_FUN011399	FUN020809_CPNE3	FUN011840_GAK
31588	FUN015143_RXRGA	FUN015560_FUN015560	FUN009332_GTF2F2	FUN018148_NEDD4	FUN019113_USP48	FUN024673_FUN024673	FUN025801_EML1	FUN008291_FUN008291	FUN027693_DSEL	FUN020537_TFAM	FUN039642_FUN039642	FUN009628_FUN009628	FUN044493_MYLIP	FUN036201_FUN036201	FUN002607_ATAD3	FUN041006_CRYZL2	FUN007647_Cuzd1	FUN005573_PI16	FUN006169_VPS41	FUN000503_ACTR2
31589	FUN034590_BORCS5	FUN021035_DCAF15	FUN028909_ATG2B	FUN040115_ANGPTL7	FUN002352_EPN2	FUN002851_TTPAL	FUN041082_COG6	FUN010454_FUN010454	FUN039430_FUN039430	FUN031286_FUN031286	FUN013213_RNF14	FUN017729_FUN017729	FUN013309_CAD	FUN033516_NRDE2	FUN008376_FUN008376	FUN014402_FUN014402	FUN007936_FUN007936	FUN007777_TAGLN3	FUN031817_SELENOS	FUN004577_FURIN
31590	FUN002772_FUN002772	FUN033515_HINT3	FUN006012_ZNF41	FUN019350_RABEPK	FUN031221_RABL3	FUN019241_FUN019241	FUN019750_STUB1	FUN033223_FUN033223	FUN034562_SLC1A2	FUN021101_FAHD2	FUN041634_FUN041634	FUN019106_FUN019106	FUN011108_METTL3	FUN000433_MRPL42	FUN029992_THAP10	FUN030062_FUN030062	FUN024411_FUN024411	FUN027456_FUN027456	FUN014283_VHA26	FUN019301_ARYLAMINE
31591	FUN019400_ROR2	FUN024163_FIP1L1	FUN027580_GTF2A2	FUN017426_AIP	FUN016536_FUN016536	FUN004888_FUN004888	FUN017042_STK36	FUN023992_OTOF	FUN031182_FUN031182	FUN005841_ZDHHC24	FUN016304_FUN016304	FUN034489_FUN034489	FUN018887_MLH1	FUN024324_USP54	FUN015821_FUN015821	FUN015531_NHLRC2	FUN044347_FUN044347	FUN013114_FUN013114	FUN006412_SF3A2	FUN005807_UBE2F
31592	FUN000489_FUN000489	FUN025188_SNRPA1	FUN026951_FUN026951	FUN005071_BCAT1	FUN037887_ANKRD12	FUN031959_FUN031959	FUN038510_FUN038510	FUN014415_FUN014415	FUN018888_FUN018888	FUN022710_GTF2H4	FUN021921_COLEC10	FUN006961_FUN006961	FUN001283_TRAPPC9	FUN044451_FUN044451	FUN023919_LIPF	FUN014817_CAPN15	FUN033417_FUN033417	FUN039623_FUN039623	FUN014798_PHKG2	FUN000808_BAG1
31593	FUN002330_ANK2	FUN003656_NCKAP1	FUN014027_FUN014027	FUN019760_SNX19	FUN040588_SNU13	FUN016904_FUN016904	FUN020614_TMBIM4	FUN044021_FUN044021	FUN029924_FUN029924	FUN003302_RRAGC	FUN024952_FUN024952	FUN021386_FUN021386	FUN003830_FUN003830	FUN006121_UST	FUN033006_CKAP2	FUN041459_FUN041459	FUN012731_FUN012731	FUN004056_FUN004056	FUN004540_FUN004540	FUN002272_COL2A1
31594	FUN036208_FUN036208	FUN036361_DCAF13	FUN033478_ABHD5	FUN027262_ADCK1	FUN031715_FUN031715	FUN038590_FUN038590	FUN001358_NKPD1	FUN016598_FUN016598	FUN009684_FUN009684	FUN025727_PIGL	FUN019824_METTL27	FUN044023_YTHDC1	FUN007132_MCRIP2	FUN013133_UVRAG	FUN023877_DNAI3	FUN024955_FUN024955	FUN023167_FUN023167	FUN027562_FUN027562	FUN008896_MSANTD3	FUN017407_FUN017407
31595	FUN007153_LPCAT2	FUN006178_ASPHD2	FUN026710_ASCC3	FUN000548_YIF1BB	FUN040613_NOMO1	FUN019902_STYK1	FUN001129_UBFD1	FUN031255_FUN031255	FUN000028_UBE2D4	FUN036301_FUN036301	FUN001020_FUN001020	FUN041387_STK11	FUN032191_MCRS1	FUN024986_TRMT44	FUN001635_FUN001635	FUN034185_CBLL1	FUN037668_FUN037668	FUN009420_FUN009420	FUN027148_GRIA2	FUN029992_THAP10
31596	FUN007050_NUP58	FUN019402_FUN019402	FUN035598_MFAP1A	FUN020838_FUN020838	FUN003222_FUN003222	FUN009059_SERPINB1	FUN005438_IFT27	FUN006919_B4GALT1	FUN002958_FUN002958	FUN017833_FUN017833	FUN043612_XELEMENT\ORF2	FUN032216_FUN032216	FUN019336_SMARCD1	FUN026063_FUN026063	FUN038655_KCNMA1	FUN022412_ATF5	FUN023143_FUN023143	FUN035267_KLHL33	FUN031388_ATAD2	FUN005809_FUN005809
31597	FUN020109_SPATA22	FUN034174_FUN034174	FUN013267_LBR	FUN011699_FUN011699	FUN010555_UPF3B	FUN001961_KCNIP3	FUN027711_RIC1	FUN043657_THAP9	FUN029466_CHST11	FUN021891_PLRG1	FUN020315_FUN020315	FUN040414_KLHL36	FUN009512_PEROXIREDOXIN	FUN030063_LRP1	FUN038277_KISS1R	FUN030394_FUN030394	FUN014727_DYNC2LI1	FUN002984_FUN002984	FUN002798_CNOT10	FUN026361_FUN026361
31598	FUN011364_NCA	FUN032685_CNOT2	FUN022298_PKC1	FUN009715_VWA3A	FUN025474_MAP4K3	FUN029894_FUN029894	FUN041799_EEF1B	FUN000058_FUN000058	FUN027629_FUN027629	FUN000753_SUMF1	FUN042022_FUN042022	FUN041432_FUN041432	FUN006173_FUN006173	FUN013537_FUN013537	FUN039588_FUN039588	FUN009494_UBC2	FUN016309_WDR45	FUN023141_FUN023141	FUN021207_MDH1	FUN016879_FUN016879
31599	FUN022978_WDR59	FUN021032_SPATA24	FUN018279_DIXDC1	FUN026619_MRPL48	FUN004001_PFDN4	FUN028027_FUN028027	FUN027846_STRADA	FUN004802_FUN004802	FUN009685_FUN009685	FUN014910_HECW1	FUN030641_FUN030641	FUN007716_ZSWIM6	FUN006022_PRPS1	FUN009989_FUN009989	FUN039112_FUN039112	FUN027103_DCUN1D3	FUN010591_UHRF1	FUN026174_RASSF2	FUN016097_FUN016097	FUN002248_GAPVD1
31600	FUN005327_FUN005327	FUN016732_CHD1	FUN001912_ABCE1	FUN035202_ITFG1	FUN006056_FUN006056	FUN033697_FUN033697	FUN039462_FUN039462	FUN002951_FUN002951	FUN018475_SMUG1	FUN022725_FUN022725	FUN025501_FUN025501	FUN019273_TTN	FUN015425_ALAS1	FUN027843_CRYZL1	FUN041523_FUN041523	FUN020156_FUN020156	FUN010144_FUN010144	FUN019014_FUN019014	FUN010107_FUN010107	FUN000757_TAPT1
31601	FUN005816_VARS1	FUN006271_MON1A	FUN025371_KRR1	FUN032076_FUN032076	FUN006096_UNG	FUN012924_FUN012924	FUN022501_G2/MITOTICSPECIFIC	FUN008333_FUN008333	FUN037358_FUN037358	FUN003375_FUN003375	FUN012341_BIRC7	FUN026810_FUN026810	FUN015214_KIF27	FUN010184_TOE1	FUN040897_Them7	FUN027711_RIC1	FUN027435_MTFR2	FUN040554_FUN040554	FUN015609_GLYCTK	FUN024326_SH3BGR
31602	FUN037985_IBTK	FUN032144_L3MBTL3	FUN013123_POLR2J	FUN013518_FUN013518	FUN043493_FUN043493	FUN041531_FUN041531	FUN012559_PRPF19	FUN015123_FUN015123	FUN020696_FUN020696	FUN001938_WDR1	FUN016677_KLHL7	FUN019299_FUN019299	FUN002020_FUN002020	FUN003095_FUN003095	FUN039761_FUN039761	FUN028457_CYP4V2	FUN013355_VBP1	FUN035540_ASTE1	FUN044497_FUN044497	FUN000863_PPWD1
31603	FUN015419_FUN015419	FUN026531_PHB1	FUN010434_RAD54L	FUN001184_MLST8	FUN014611_FUN014611	FUN033703_FUN033703	FUN000827_JANA	FUN038553_FUN038553	FUN013948_PIK3R5	FUN028159_EHMT2	FUN008368_ASTE1	FUN003624_FUN003624	FUN034338_ARMC6	FUN041752_FUN041752	FUN037362_CUTICULAR	FUN034913_AKT1	FUN010785_COX16	FUN031559_FUN031559	FUN004233_AIRC	FUN043894_FUN043894
31604	FUN001187_MCTS1	FUN005158_RNF4	FUN021593_CRISP3	FUN029688_FUN029688	FUN003681_SLC7A5	FUN015618_MBL2	FUN028797_RTN4IP1	FUN005073_FUN005073	FUN021492_FUN021492	FUN018280_RAB3GAP1	FUN018520_FLRT2	FUN016706_ROST	FUN019575_RPL13A	FUN025859_FUN025859	FUN000452_NKPD1	FUN014702_FUN014702	FUN022627_TOGARAM1	FUN033368_SSTR2	FUN025802_POLR2G	FUN002620_FAU
31605	FUN028522_OFD1	FUN006176_RUSF1	FUN016763_LRRCC1	FUN011479_MAM	FUN010613_B9D1	FUN024700_FUN024700	FUN032067_MRPL32	FUN017841_FUN017841	FUN005595_FUN005595	FUN013864_MED17	FUN044218_FUN044218	FUN019276_TTN	FUN022423_BARD1	FUN027201_FUN027201	FUN027411_FUN027411	FUN004219_VATC	FUN037148_GINS2	FUN006852_NAIF1	FUN029642_SRPK2	FUN020412_DMAP1
31606	FUN006220_DNTTIP1	FUN031025_ASPSCR1	FUN020114_KIF3A	FUN027447_POLR1D	FUN010425_FUN010425	FUN004483_FUN004483	FUN021531_ARL8BA	FUN035055_FUN035055	FUN018208_FUN018208	FUN016809_DDX41	FUN020256_FUN020256	FUN005905_GJB1	FUN017386_APLF	FUN029845_FUN029845	FUN031353_FUN031353	FUN012665_MBD5	FUN040107_TMED1	FUN015378_FUN015378	FUN011676_XRCC6BP1	FUN035456_ACTL6B
31607	FUN006454_FITM2	FUN028983_PTRHD1	FUN008994_UAP1	FUN003010_TPI1	FUN013867_TADA3	FUN002955_FUN002955	FUN028293_TMPRSS15	FUN005140_FUN005140	FUN037130_FUN037130	FUN037985_IBTK	FUN035204_FUN035204	FUN019277_TTN	FUN006007_AHCTF1	FUN040013_FUN040013	FUN006687_MOXD1	FUN010315_LEV9	FUN027434_DNMT1	FUN010551_MGAT4A	FUN013522_PKHD1L1	FUN023772_FUN023772
31608	FUN025687_ANKS1B	FUN013698_RAP1B	FUN012377_ARRB1	FUN011134_MSANTD3	FUN005928_ASH1L	FUN016861_FUN016861	FUN015716_BRD8	FUN025649_SMPDL3B	FUN035407_FUN035407	FUN038164_ATF5	FUN022429_FUN022429	FUN027729_FUN027729	FUN041314_FUN041314	FUN026766_FUN026766	FUN027513_FUN027513	FUN019903_SLC2A1	FUN001546_PRPF18	FUN025088_FUN025088	FUN022960_SPAG1	FUN041625_SPDYA
31609	FUN006000_FUCA1	FUN031408_NOL10	FUN005283_WEE1	FUN021497_MSANTD3	FUN007655_DUSP23	FUN001426_ENPP3	FUN042524_FUN042524	FUN012851_NKD1	FUN035415_FUN035415	FUN018221_PRICKLE2	FUN037252_FUN037252	FUN019271_FUN019271	FUN013487_FUN013487	FUN030143_FUN030143	FUN009828_FUN009828	FUN038535_UNCHARACTERIZED	FUN036568_FUN036568	FUN027801_A1M	FUN010758_PKD1L2	FUN002104_PRPF4
31610	FUN032167_FUZ	FUN023910_FUN023910	FUN005054_NELFB	FUN013129_PIK3R4	FUN034154_PTP4A1	FUN016761_TBX1	FUN038530_SERINC1	FUN035296_FUN035296	FUN009075_GSN	FUN020363_CYP2U1	FUN025854_FUN025854	FUN009737_FUN009737	FUN026522_NIP7	FUN030944_FUN030944	FUN016415_FUN016415	FUN013403_BOP1A	FUN009103_UBXN6	FUN044037_FUN044037	FUN003678_EIF6	FUN030547_KTI12
31611	FUN029730_IWS1A	FUN016115_ATG9A	FUN011479_MAM	FUN011364_NCA	FUN020858_ASTE1	FUN005274_FUN005274	FUN026119_ATAD5	FUN011248_FUN011248	FUN012809_FUN012809	FUN039875_EMC8	FUN021376_FUN021376	FUN028320_FUN028320	FUN009006_DYNC2I2	FUN001881_NUDT1	FUN022276_USH2A	FUN022233_WDR5	FUN034317_ANAPC5	FUN033165_TMT1	FUN031589_FUN031589	FUN003538_NLRP12
31612	FUN033515_HINT3	FUN017936_SDCCAG8	FUN000677_CTBP2	FUN023845_RPE	FUN011463_EFCAB7	FUN038776_FUN038776	FUN017955_THOC5	FUN044502_FUN044502	FUN006299_FUN006299	FUN027906_MBTD1	FUN043649_FUN043649	FUN011774_FUN011774	FUN015313_FUN015313	FUN007895_GYAR	FUN015032_XLRS1	FUN014140_POLR3A	FUN044666_FUN044666	FUN008989_PBX1	FUN008560_SMCHD1	FUN018275_MRPS16
31613	FUN035302_HSF1	FUN006105_NCAPH2	FUN029719_NAPA	FUN006881_SETD1B	FUN018887_MLH1	FUN021048_WNT2B	FUN006445_SNX30	FUN022301_CILP2	FUN008120_SLC51A	FUN030135_BUD13	FUN042288_FUN042288	FUN005365_FUN005365	FUN004995_FUN004995	FUN025276_FUN025276	FUN013494_DDC	FUN021353_PROTEIN	FUN030951_FUN030951	FUN027457_FUN027457	FUN002920_FUN002920	FUN005121_GDPD1
31614	FUN013552_TPP2	FUN006238_STT3B	FUN021236_USP6NL	FUN002288_PICALM	FUN025843_EFCAB6	FUN029822_FUN029822	FUN001336_TFAP4	FUN016252_FUN016252	FUN008055_FUN008055	FUN010532_FUN010532	FUN013222_FUN013222	FUN002557_MIOX	FUN039646_FUN039646	FUN026467_FUN026467	FUN006793_FUN006793	FUN044270_CTDNEP1A	FUN000687_FUN000687	FUN024977_FUN024977	FUN024226_IQCG	FUN001705_TUBGCP5
31615	FUN006459_GORASP2	FUN002568_SMAP1	FUN035381_KMT2A	FUN009099_EXOSC2	FUN014906_TTLL9	FUN038548_FUN038548	FUN032104_FUN032104	FUN008401_FUN008401	FUN019136_MCHR1	FUN010746_CUL9	FUN030756_SLCO4A1	FUN004138_FUN004138	FUN035293_ANKS6	FUN005161_FUN005161	FUN024115_FUN024115	FUN020707_TMEM42	FUN010145_FUN010145	FUN002848_DIISOPROPYLFLUOROPHOSPHATASE	FUN016174_FUN016174	FUN023768_VCPKMT
31616	FUN011652_AP3M1	FUN014316_ITFG1	FUN028517_GMDS	FUN005935_DYNLT2B	FUN033507_EIF3EA	FUN035632_FUN035632	FUN013851_FBXO39	FUN009418_LGALS9	FUN016700_FUN016700	FUN002882_ARIH1	FUN023941_TBX10	FUN038422_FUN038422	FUN031732_WDFY3	FUN018709_FUN018709	FUN013569_GPROTEIN	FUN014936_FUN014936	FUN009990_FUN009990	FUN032402_FUN032402	FUN008005_NCAPD2	FUN006454_FITM2
31617	FUN002039_NAT2	FUN001982_BRMS1LA	FUN012093_IMPA1	FUN003719_BTBD17	FUN024747_PRPF38A	FUN036602_FUN036602	FUN006447_SMARCA4	FUN031940_NAIF1	FUN010009_FCN1	FUN012845_EZH2	FUN022807_FUN022807	FUN044879_XELEMENT\ORF2	FUN019933_FUN019933	FUN011641_STAT5B	FUN019875_FUN019875	FUN041461_PSMG2	FUN025145_FUN025145	FUN009167_FUN009167	FUN024026_TMED4	FUN030479_CHMP2A
31618	FUN027867_FUN027867	FUN006603_FUN006603	FUN000021_ARMC1	FUN006180_SART3	FUN025008_FUN025008	FUN038555_FUN038555	FUN022034_FUN022034	FUN030880_FUN030880	FUN030981_FUN030981	FUN039803_FUN039803	FUN044552_XELEMENT\ORF2	FUN009230_TMC3	FUN002798_CNOT10	FUN005413_FUN005413	FUN009630_FUN009630	FUN030577_FUN030577	FUN025420_FUN025420	FUN042845_FUN042845	FUN002772_FUN002772	FUN028709_RCOR3
31619	FUN015749_IL17RA	FUN013134_DUSP22	FUN008078_AREL1	FUN013495_CTSC	FUN007132_MCRIP2	FUN021956_FUN021956	FUN002853_NOC3L	FUN018511_FUN018511	FUN031837_FUN031837	FUN011781_FUN011781	FUN017962_ITGA7	FUN009239_LIM2	FUN038523_ERGIC1	FUN026466_OFD1	FUN030017_FUN030017	FUN019254_FUN019254	FUN011734_FUN011734	FUN018451_FUN018451	FUN032857_KIF3B	FUN006333_AP3D1
31620	FUN038534_ARF1	FUN029661_ATAD1	FUN031208_SOD2	FUN006957_FUN006957	FUN039646_FUN039646	FUN037222_PRKG1	FUN006997_CNIH1	FUN036640_FUN036640	FUN040334_FUN040334	FUN003745_PIP4K2B	FUN041936_FUN041936	FUN019085_UNC93A	FUN001822_BRPF1	FUN030965_KIF25	FUN013914_ACIDIC	FUN015205_CSTF2	FUN035803_FUN035803	FUN025865_FUN025865	FUN013286_SVEP1	FUN029580_FDX1L
31621	FUN027947_FUN027947	FUN000559_EIF2D	FUN019349_CTNND1	FUN024299_FUN024299	FUN003290_MRPL22	FUN032110_FUN032110	FUN019369_CHMP1B	FUN041401_FUN041401	FUN011567_FUN011567	FUN002583_SORT1	FUN010370_DD33	FUN009936_FUN009936	FUN019066_PARP14	FUN001243_JADE2	FUN014362_ITLN1	FUN027088_HMCN1	FUN006282_SMC5	FUN022838_FUN022838	FUN027464_CKAP2	FUN018216_LEMD3
31622	FUN024608_CPSF2	FUN007923_FUN007923	FUN016399_ANAPC2	FUN010153_ABCG2	FUN019880_FUN019880	FUN012948_FUN012948	FUN016173_TGM1	FUN044640_FUN044640	FUN012898_HPGDS	FUN044517_KLHL28	FUN007566_FUN007566	FUN041671_LRGUK	FUN020399_FUN020399	FUN022940_FUN022940	FUN022167_FUN022167	FUN026122_RPL7	FUN012846_DNAJC8	FUN030898_FUN030898	FUN009018_EARS2	FUN021679_PTPN14
31623	FUN030149_DDX18	FUN006333_AP3D1	FUN020914_STK10	FUN006198_FUN006198	FUN031834_RHOT1	FUN014512_FUN014512	FUN025444_DNAJC5	FUN004073_FUN004073	FUN007045_FUN007045	FUN038530_SERINC1	FUN027205_RASSF9	FUN011942_FUN011942	FUN002625_FUN002625	FUN043701_PCNX1	FUN034746_PEPTIDYLPROLYL	FUN031214_KLHL33	FUN036214_TCHP	FUN039351_FUN039351	FUN001312_COG3	FUN031385_MMAB
31624	FUN006778_FUN006778	FUN025913_FUN025913	FUN006428_UBE3C	FUN028967_MICU3	FUN030503_FUN030503	FUN016911_FUN016911	FUN016977_FUN016977	FUN032343_FUN032343	FUN028003_PCED1A	FUN002292_FUN002292	FUN015581_MTNR1B	FUN002385_FUN002385	FUN012395_TSTD3	FUN001944_RNF19B	FUN008843_UBC12	FUN032404_FMNL3	FUN005958_FUN005958	FUN028567_FUN028567	FUN028219_FUN028219	FUN030129_NUDT20
31625	FUN016130_DDI2	FUN008176_CDK5	FUN025945_FUN025945	FUN024735_FUN024735	FUN021207_MDH1	FUN007854_FUN007854	FUN028104_FUN028104	FUN042193_HISTONE	FUN013612_PKD1L1	FUN012288_ABCA5	FUN044288_RTASE	FUN001977_ATP2A1	FUN025051_MDH1	FUN030399_FUN030399	FUN031825_FUN031825	FUN028554_FUN028554	FUN008907_CKS2	FUN007063_CYP1B1	FUN031186_SCAP	FUN025382_ARFGAP2
31626	FUN024094_FUN024094	FUN015376_F10	FUN002329_TIMM23	FUN017436_DNAH8	FUN031969_RASRELATED	FUN027852_FUN027852	FUN006472_FKBP5	FUN041212_FUN041212	FUN009696_FARP1	FUN021391_HTT	FUN014460_FUN014460	FUN010842_FUN010842	FUN019026_CFAP20DC	FUN020123_FUN020123	FUN021327_FUN021327	FUN009890_FUN009890	FUN038554_FUN038554	FUN010714_SARDH	FUN024228_USP9X	FUN006948_LARP7
31627	FUN013047_MADD	FUN017381_LDB1	FUN001918_IARS1	FUN023008_B9D1	FUN017814_XPO1	FUN005594_FUN005594	FUN013005_MSH4	FUN021294_NXPE3	FUN014099_FUN014099	FUN026625_RAD1	FUN010655_CHST8	FUN039771_FUN039771	FUN015484_ENTPD5	FUN002181_ERN1	FUN028663_FUN028663	FUN003536_FUN003536	FUN008518_FUN008518	FUN014592_KCNMB2	FUN022776_KIF24	FUN009873_HAUS3
31628	FUN006232_FUN006232	FUN020570_NAA35	FUN013641_TDO2	FUN035562_SUCO	FUN031835_FUN031835	FUN001238_FUN001238	FUN021999_CHAF1B	FUN013270_PNP	FUN014053_FUN014053	FUN036892_TMC6	FUN010293_FUN010293	FUN038951_FUN038951	FUN020809_CPNE3	FUN035445_TNFRSF1B	FUN044196_FUN044196	FUN013312_FUN013312	FUN037740_FUN037740	FUN044605_FUN044605	FUN026951_FUN026951	FUN026513_FUN026513
31629	FUN007724_UXS1	FUN029351_CARNMT1	FUN027542_MYO10	FUN022946_PPP1R7	FUN024029_FUN024029	FUN021504_FUN021504	FUN011779_FBXO8	FUN025331_RHCG	FUN026606_TRMT1L	FUN002021_ZNHIT1	FUN023662_FUN023662	FUN011934_FAP	FUN027607_PIWIL1	FUN024447_RBM39	FUN018097_FUN018097	FUN004350_FUN004350	FUN004916_NEMP1	FUN000567_FUN000567	FUN022713_PHYKPL	FUN002826_FUN002826
31630	FUN027542_MYO10	FUN015706_STON2	FUN013491_FUN013491	FUN006171_PITPNB	FUN020399_FUN020399	FUN000089_FUN000089	FUN003290_MRPL22	FUN013271_FUN013271	FUN010823_SNU13	FUN018855_ITSN1	FUN003202_FUN003202	FUN039010_MMP2	FUN008715_FUN008715	FUN024620_PREB	FUN030279_FUN030279	FUN021584_FUT11	FUN023988_AKAP9	FUN044409_FUN044409	FUN035643_COADHESIN	FUN012962_URB1
31631	FUN010501_SKIC3	FUN008221_USP32	FUN000580_SPATA6	FUN014906_TTLL9	FUN019574_AXDND1	FUN024941_FUN024941	FUN004645_DDX11	FUN037719_FUN037719	FUN016376_ALLENE	FUN002556_GNPAT	FUN020945_FUN020945	FUN011456_NUP88	FUN001974_FUN001974	FUN005809_FUN005809	FUN037157_FUN037157	FUN024423_FUN024423	FUN029503_FUN029503	FUN006262_adt-1	FUN002654_ROCK1	FUN004544_PSMB2
31632	FUN036174_SMG8	FUN022406_SAMD3	FUN028378_CRYM	FUN024366_WASF1	FUN016579_ABCG4	FUN037835_FUN037835	FUN000675_NDUFA6	FUN004022_FUN004022	FUN010214_OCT1	FUN006134_DIRC2	FUN008789_FUN008789	FUN021504_FUN021504	FUN022655_NUDT19	FUN009027_FUN009027	FUN006876_FUN006876	FUN009712_FUN009712	FUN015647_FKBP4	FUN012698_CUBN	FUN001136_FUN001136	FUN011323_CWC22
31633	FUN034863_FUN034863	FUN015865_ETFA	FUN011922_DDX43	FUN000489_FUN000489	FUN019368_FUN019368	FUN006006_FUN006006	FUN023734_TLN2	FUN032060_TTN	FUN005348_FUN005348	FUN024744_FUN024744	FUN025899_U2AF1	FUN039085_FUN039085	FUN001243_JADE2	FUN028284_FDPS	FUN040876_CTYPE	FUN017117_CDH23	FUN043520_ECT2	FUN020108_DHPS	FUN000777_MIA3	FUN015262_XPNPEP1
31634	FUN020595_FUN020595	FUN038785_SCAP	FUN027573_FUN027573	FUN007167_TOX4	FUN021421_FUN021421	FUN014876_FUN014876	FUN025980_TMX3	FUN004919_LIMK1	FUN006079_DOHH1	FUN003172_MYO18A	FUN023919_LIPF	FUN020417_FUN020417	FUN021887_CFAP47	FUN000823_DUOX1	FUN006557_SPARC	FUN020422_FBXO34	FUN022912_NFKBIL1	FUN014629_FUN014629	FUN023742_SVEP1	FUN003735_FUN003735
31635	FUN022945_ZCCHC8	FUN023875_FUN023875	FUN028232_IFT88	FUN033516_NRDE2	FUN014661_BMI1	FUN037482_PODN	FUN002855_PMFBP1	FUN036665_FUN036665	FUN006148_CROT	FUN025958_DGKD	FUN036513_HAL	FUN011300_FUN011300	FUN010353_PDIA4	FUN023304_FUN023304	FUN030909_FUN030909	FUN020396_HMGCS1	FUN001355_DCHS1	FUN014691_ACTR10	FUN028682_FUN028682	FUN012505_PPP1R9A
31636	FUN009722_FUN009722	FUN005790_HECTD2	FUN013092_EXOSC10	FUN016592_KAT5	FUN009052_ERH	FUN017747_MBL2	FUN021255_ALMS1	FUN009028_FUN009028	FUN021677_SSUH2	FUN010427_FUN010427	FUN044033_FUN044033	FUN021589_FUN021589	FUN034601_ZFYVE19	FUN001438_WDR91	FUN026976_LIMULUS	FUN003602_KDM1A	FUN040569_FUN040569	FUN044381_FUN044381	FUN002974_MTCH2	FUN037369_NFXL1
31637	FUN023896_GPT2	FUN007142_FUN007142	FUN019775_ETV3	FUN037316_SEC24B	FUN024734_FUN024734	FUN007342_FUN007342	FUN035474_FUN035474	FUN003267_FUN003267	FUN003157_FUN003157	FUN027286_FUN027286	FUN021699_FUT11	FUN037967_LET70	FUN001620_TM9SF2	FUN010758_PKD1L2	FUN040278_DYNC1LI2	FUN006934_FUN006934	FUN037758_USP19	FUN016457_FUN016457	FUN004217_FUN004217	FUN024737_VCL
31638	FUN044057_NAPG	FUN002814_CTLSE1	FUN024898_FUN024898	FUN013048_TUBGCP3	FUN003895_FUN003895	FUN022836_FUN022836	FUN008780_TRNAU1AP	FUN008752_FUN008752	FUN027754_FUN027754	FUN015943_FUN015943	FUN000805_EFCAB11	FUN039507_FUN039507	FUN004899_CLASP1B	FUN029925_VPS72	FUN039552_FUN039552	FUN011643_STK38L	FUN040877_FUN040877	FUN036726_FUN036726	FUN032144_L3MBTL3	FUN030481_BTBD10
31639	FUN014873_MOSPD2	FUN004830_OVCH1	FUN006161_FUN006161	FUN008896_MSANTD3	FUN044493_MYLIP	FUN024432_FUN024432	FUN043609_KLHL13	FUN016219_FUN016219	FUN012535_NBEAL1	FUN026231_FBXL20	FUN006328_HOATZ	FUN022745_FUN022745	FUN032870_FPRA	FUN016720_IFIH1	FUN011834_FUN011834	FUN014954_RP9	FUN006294_FUN006294	FUN002549_FUN002549	FUN003695_FUN003695	FUN038414_AMMECR1L
31640	FUN024169_BBS4	FUN024464_FUN024464	FUN028748_GON4L	FUN003925_CNOT4	FUN015841_FUN015841	FUN007363_FUN007363	FUN018029_FUN018029	FUN008501_FUN008501	FUN026654_FUN026654	FUN005233_DNM1	FUN011774_FUN011774	FUN039305_FUN039305	FUN033510_KATNAL1	FUN025438_CSTF3	FUN038797_GATD1	FUN029428_FUN029428	FUN010109_SPICE1	FUN004905_FUN004905	FUN035785_FUN035785	FUN009040_TADA1
31641	FUN005025_AUG4	FUN003733_YIPF6	FUN029423_LEKR1	FUN002654_ROCK1	FUN004194_FUN004194	FUN007035_FUN007035	FUN002425_MCM8	FUN019807_FUN019807	FUN021701_FUN021701	FUN011359_UNC50A	FUN007142_FUN007142	FUN021894_FUN021894	FUN005893_NABP2	FUN031324_FUN031324	FUN042117_GALNT7	FUN004002_FUN004002	FUN021640_FUN021640	FUN002543_FUN002543	FUN019978_FUN019978	FUN034631_AKAP17A
31642	FUN009201_SNX14	FUN005147_SDHAF2	FUN034013_FUN034013	FUN025985_PPP1R3B	FUN038365_KDM5A	FUN017694_FUN017694	FUN031814_FUN031814	FUN014546_FUN014546	FUN027576_DOK1	FUN026951_FUN026951	FUN034970_FUN034970	FUN038623_FUN038623	FUN041190_CSNK1G2	FUN003580_BIRC2	FUN018895_TRAF3IP2	FUN043867_FUN043867	FUN033664_FUN033664	FUN026899_PTPRC	FUN000666_FUN000666	FUN007043_ZNFX1
31643	FUN040318_FUN040318	FUN036492_MAEA	FUN004746_SRP72	FUN001281_TEF	FUN033488_SWAP70	FUN013085_Rfpl4b	FUN017887_KATNBL1	FUN008710_FUN008710	FUN017351_FUN017351	FUN018702_TRNA	FUN036582_FUN036582	FUN002851_TTPAL	FUN001754_DZIP1L	FUN028708_GCLC	FUN020843_TAF5	FUN030365_FUN030365	FUN029423_LEKR1	FUN044272_FUN044272	FUN012902_LRPAP1	FUN014618_MEPCE
31644	FUN023423_FUN023423	FUN019938_SETD2	FUN002452_SZT2	FUN030939_NCLN	FUN010372_PDCD5	FUN037453_ORCT	FUN010365_YES1	FUN020792_FUN020792	FUN013877_FUN013877	FUN016505_FUN016505	FUN020954_ATL3	FUN002688_FUN002688	FUN033152_SSB	FUN007351_FUN007351	FUN002720_GLIPR1L2	FUN021434_LRP2	FUN012961_FUN012961	FUN043606_FUN043606	FUN001485_TBCA	FUN000431_FUN000431
31645	FUN030910_FUN030910	FUN031223_SF3A1	FUN019510_PCGF3	FUN027557_TENT4B	FUN015484_ENTPD5	FUN044197_FUN044197	FUN010316_POLD3	FUN036997_FUN036997	FUN015207_TUFM	FUN025717_SPPL3	FUN003824_FUN003824	FUN022022_FUN022022	FUN008556_FUN008556	FUN007890_F11R	FUN014289_FUN014289	FUN012949_FLNC	FUN019951_FUN019951	FUN027020_FUN027020	FUN008867_PHYKPL	FUN020062_GTF2I
31646	FUN011724_FUN011724	FUN014837_POLR1C	FUN039681_BPNT2	FUN034451_FUN034451	FUN002772_FUN002772	FUN021503_FUN021503	FUN014135_FUN014135	FUN019197_FUN019197	FUN036798_FUN036798	FUN018186_NR2C2	FUN026301_FUN026301	FUN011289_FUN011289	FUN005420_SYNE1	FUN010287_FUN010287	FUN041231_E2F5	FUN003726_FUN003726	FUN034988_FUN034988	FUN022683_ABHD3	FUN014061_TAF15	FUN035610_SHOC2
31647	FUN021879_FUN021879	FUN044851_FUN044851	FUN033777_GNL1	FUN037288_FUN037288	FUN035120_FUN035120	FUN017857_PAH	FUN032267_BIRC6	FUN020813_KLF5	FUN000750_C2CD5	FUN037291_FUN037291	FUN016925_FUN016925	FUN021956_FUN021956	FUN029351_CARNMT1	FUN011457_NMD3	FUN023842_FUN023842	FUN011554_FUN011554	FUN008777_LANCL2	FUN012901_NKPD1	FUN006505_PAQR9	FUN029346_UFM1
31648	FUN017621_FUN017621	FUN009325_MOB2	FUN033633_FUN033633	FUN000578_HYCC1	FUN021214_FUN021214	FUN039010_MMP2	FUN032900_FUN032900	FUN016524_FUN016524	FUN039362_FUN039362	FUN022503_INPP4A	FUN004366_FUN004366	FUN002707_ARSG	FUN020026_CCDC47	FUN032976_FUN032976	FUN017532_FUN017532	FUN001897_FUN001897	FUN037629_FUN037629	FUN015985_FUN015985	FUN022249_DDX39B	FUN007735_FUN007735
31649	FUN039784_CTBP2	FUN016119_KIF5A	FUN015416_HPGDS	FUN009430_FUN009430	FUN013421_FUN013421	FUN017863_FUN017863	FUN030545_CEP41	FUN009892_FUT3	FUN031461_FUN031461	FUN026243_HACD2	FUN022739_FUN022739	FUN020157_FUN020157	FUN010603_EDC4	FUN017865_FUN017865	FUN006518_RYNCOLIN1	FUN043459_FUN043459	FUN012996_FUN012996	FUN019710_FUN019710	FUN034674_VHL	FUN022077_RSL1D1
31650	FUN024323_ARFIP2	FUN001219_SMG1	FUN023962_RABEP1	FUN028701_CHAC2	FUN018537_ERGIC1	FUN036906_FUN036906	FUN023008_B9D1	FUN029797_FUN029797	FUN010330_GRHL2	FUN023024_TUBULIN	FUN031317_RIPK1	FUN020742_4CL1	FUN002098_FUN002098	FUN012876_FUN012876	FUN021114_FUN021114	FUN001502_LARS2	FUN042385_FUN042385	FUN017575_FUN017575	FUN003119_DUS3L	FUN029309_REXO2
31651	FUN013799_GPR97	FUN010470_FUN010470	FUN013339_FUN013339	FUN022519_RBM12B	FUN035643_COADHESIN	FUN000748_NKX2-3	FUN012736_FUN012736	FUN038699_ARYLSULFATASE	FUN038618_RBM28	FUN016376_ALLENE	FUN038909_SAMD3	FUN022021_S1PR5	FUN028713_GLT1D1	FUN034599_IPO9	FUN004882_FUN004882	FUN024770_FUN024770	FUN042169_FUN042169	FUN005272_FUN005272	FUN025983_FUN025983	FUN008279_SAMD3
31652	FUN006881_SETD1B	FUN018528_RASRELATED	FUN005158_RNF4	FUN007124_TBL3	FUN026393_FUN026393	FUN031154_FUN031154	FUN003174_FEN1	FUN040497_FUN040497	FUN025271_FUN025271	FUN037540_FUCTA	FUN020564_AMIGO1	FUN003003_FUN003003	FUN041800_FUN041800	FUN027453_EYA1	FUN014807_NAV3	FUN014377_GAL3ST3	FUN004041_FUN004041	FUN008082_NPL	FUN012332_TESK2	FUN038338_GTSF1
31653	FUN015551_FUN015551	FUN015848_SORCS1	FUN015732_WDHD1	FUN036495_FUN036495	FUN010807_TCTN3	FUN009923_FUN009923	FUN003830_FUN003830	FUN001717_MFAP4	FUN023578_TSPAN18	FUN017315_FUN017315	FUN010687_TRPC5	FUN038654_FUN038654	FUN023042_FUN023042	FUN027319_FUN027319	FUN040173_FUN040173	FUN004555_FUN004555	FUN027607_PIWIL1	FUN006701_RRN3	FUN032113_GMPPB	FUN007814_USO1
31654	FUN019982_TMBIM6	FUN012080_PACS2	FUN023024_TUBULIN	FUN009314_GTF2H5	FUN001283_TRAPPC9	FUN021471_FUN021471	FUN011334_ACER2	FUN009697_FUN009697	FUN041122_FUN041122	FUN004904_NANOS3	FUN031375_CLCA3A1	FUN038933_FUN038933	FUN027434_DNMT1	FUN019068_GSTM1	FUN023703_FMO3	FUN015667_FUN015667	FUN033481_MKS1	FUN033035_FUN033035	FUN001761_IGSF10	FUN036407_TDRD7
31655	FUN004194_FUN004194	FUN003295_FUN003295	FUN001245_FCHSD2	FUN016435_IRX4	FUN014908_ATAT1	FUN034133_FUN034133	FUN003170_DDX4	FUN012754_FUN012754	FUN018311_FUN018311	FUN006948_LARP7	FUN041163_FUN041163	FUN012123_cpb-2	FUN014912_FUN014912	FUN010101_FUN010101	FUN007037_FUN007037	FUN029113_NGLY1	FUN015683_FUN015683	FUN035452_FUN035452	FUN009960_FUN009960	FUN001135_TAF4
31656	FUN003069_RHBDD1	FUN008236_KIF22	FUN019857_FUN019857	FUN008220_FUN008220	FUN034601_ZFYVE19	FUN031170_FUN031170	FUN013698_RAP1B	FUN043777_FUN043777	FUN002702_FUN002702	FUN027228_MNAT1	FUN006919_B4GALT1	FUN038324_FUN038324	FUN000597_SRP19	FUN020727_FUN020727	FUN012145_FUN012145	FUN036059_FUN036059	FUN002025_POLR2I	FUN005716_CERS5	FUN010705_BORCS7	FUN004575_SEC22B
31657	FUN002216_MAT1A	FUN039272_SLC7A6	FUN022947_FUN022947	FUN044188_PGLS	FUN012100_CDCA7	FUN039300_FUN039300	FUN014730_FUN014730	FUN001183_FUN001183	FUN010706_TREH	FUN008910_MED12	FUN028849_FUN028849	FUN021620_FUN021620	FUN010146_STX5	FUN022905_N6AMT1	FUN003827_FUN003827	FUN014772_DIP2C	FUN002045_KIN	FUN003622_TLL1	FUN042058_RPL35A	FUN032914_gzf1
31658	FUN016710_M6PR	FUN001923_PLK4	FUN002766_FUN002766	FUN009778_RNPC3	FUN006603_FUN006603	FUN039305_FUN039305	FUN005158_RNF4	FUN008271_FUN008271	FUN028596_FUN028596	FUN006027_FUN006027	FUN021521_FUN021521	FUN020826_FUN020826	FUN018140_FUN018140	FUN029103_PECR	FUN002066_FUN002066	FUN034656_DOCK7	FUN030281_FUN030281	FUN035144_FUN035144	FUN011577_ACVR1	FUN034571_UBL5
31659	FUN039594_ILVBL	FUN014038_KDELR2	FUN012295_PFKM	FUN013852_NF1	FUN018246_WRAP73	FUN017966_ITGA6	FUN020540_CRTC1	FUN022310_FUN022310	FUN036465_FUN036465	FUN016387_NADK2	FUN035055_FUN035055	FUN038356_ACOT4	FUN022775_PNO1	FUN027563_APEX2	FUN030682_KIF2A	FUN035451_TNFRSF1B	FUN015399_FUN015399	FUN023108_PIPOX	FUN033717_FUN033717	FUN031955_FUN031955
31660	FUN022531_PRKAA2	FUN019884_GARS1	FUN010500_FUN010500	FUN009793_MGAT4A	FUN029939_POLDIP3	FUN021488_FUN021488	FUN007068_WDR83OS	FUN004114_FUN004114	FUN002387_FUN002387	FUN027229_XPR1	FUN037089_NTAN1	FUN011569_FUN011569	FUN013987_FHOD3	FUN027610_UCP2	FUN037309_FUN037309	FUN004740_FUN004740	FUN033254_FUN033254	FUN024319_TMEM87A	FUN037247_FUN037247	FUN020123_FUN020123
31661	FUN002987_CCDC25	FUN030722_TMBIM4	FUN004974_POLDIP2	FUN005158_RNF4	FUN023041_PVRL3	FUN018173_FUN018173	FUN002481_SNAP29	FUN005098_MAP4K4	FUN030406_FAM98A	FUN022041_FUN022041	FUN029789_FUN029789	FUN006280_FUN006280	FUN002536_KATNAL2	FUN002485_FUN002485	FUN005863_FUN005863	FUN024461_FUN024461	FUN008048_FUN008048	FUN010767_FUN010767	FUN000780_FUN000780	FUN006028_B4GALT1
31662	FUN031044_SUZ12	FUN019113_USP48	FUN040871_FUN040871	FUN013478_ITGB1BP1	FUN013714_FUN013714	FUN026823_FUN026823	FUN034234_PSME3	FUN028772_FUN028772	FUN016978_GALNT6	FUN031576_FUN031576	FUN044485_CLZ9	FUN026837_PLA2G4A	FUN015173_DHX15	FUN022361_PPARD	FUN023748_CYLD	FUN002053_ADISSP	FUN022704_FUN022704	FUN003732_FUN003732	FUN014788_TOLLIPB	FUN025411_HGSNAT
31663	FUN044091_FUN044091	FUN024494_ITPK1	FUN015247_FUN015247	FUN023986_FUN023986	FUN001243_JADE2	FUN018182_FUN018182	FUN013506_FUN013506	FUN015300_FUN015300	FUN000729_FUN000729	FUN024003_POU2F1	FUN003661_FUN003661	FUN034133_FUN034133	FUN006650_ALKBH6	FUN039281_FUN039281	FUN012244_FUN012244	FUN004918_THOC6	FUN029715_FUN029715	FUN027891_CAPN9	FUN025745_DERL2	FUN027230_TAF10
31664	FUN019242_DNM1L	FUN023008_B9D1	FUN013932_SEC23IP	FUN025687_ANKS1B	FUN003289_STPG1	FUN039085_FUN039085	FUN006499_SIN3A	FUN040993_FUN040993	FUN033259_FUN033259	FUN023745_DSCC1	FUN032735_FUN032735	FUN017301_ECEL1	FUN013307_USF1	FUN036496_SLIT1	FUN034295_FUN034295	FUN023343_FUN023343	FUN022892_ACADVL	FUN010564_PUTATIVE	FUN029339_MTHFD2	FUN022095_RBMX2
31665	FUN014842_FUN014842	FUN013105_YAE1D1	FUN025974_NBAS	FUN013663_SAMD3	FUN015569_FUN015569	FUN039084_FUN039084	FUN025495_RRP12	FUN034476_FUN034476	FUN005839_FUN005839	FUN015236_FUN015236	FUN040497_FUN040497	FUN027423_NXN	FUN017266_UBR2	FUN028425_ACOT1	FUN011514_FUN011514	FUN001663_ACOT7	FUN036238_GATD1	FUN013713_MED28	FUN001147_EFTUD2	FUN019238_NRF1
31666	FUN040749_GBF1	FUN044493_MYLIP	FUN016141_PGM2	FUN031563_STK31	FUN003898_FUN003898	FUN014894_FUN014894	FUN024167_PRXL2C	FUN008555_URB2	FUN017390_FUN017390	FUN025495_RRP12	FUN044640_FUN044640	FUN024673_FUN024673	FUN001857_FUN001857	FUN013189_IDS	FUN043588_FUN043588	FUN030149_DDX18	FUN010362_LOXHD1	FUN031664_AGMO	FUN030389_FUN030389	FUN018148_NEDD4
31667	FUN004580_EEF2K	FUN024600_RAVER2	FUN000787_NAGA	FUN030149_DDX18	FUN036208_FUN036208	FUN007405_FUN007405	FUN002297_COG8	FUN014593_FUN014593	FUN031069_FUN031069	FUN000652_PWP1	FUN037815_FUN037815	FUN009577_FCN2	FUN032401_PPP1R3B	FUN042122_FUN042122	FUN015445_FUN015445	FUN006393_ACBP1	FUN015430_FUN015430	FUN014284_PWP2	FUN012846_DNAJC8	FUN016622_DAAM1
31668	FUN016435_IRX4	FUN014606_FUN014606	FUN015241_PINK1	FUN005402_GPAM	FUN018374_PAFAH1B1	FUN026305_POL	FUN002441_ANO5	FUN036614_FUN036614	FUN010619_BCHE	FUN006573_CTSA	FUN013270_PNP	FUN001083_FUN001083	FUN006411_SULT3A1	FUN013338_RO60	FUN015052_FUN015052	FUN025949_FUN025949	FUN036104_FUN036104	FUN025438_CSTF3	FUN030857_COA7B	FUN012880_TBL1X
31669	FUN009678_FUN009678	FUN036208_FUN036208	FUN023774_SUCLG1	FUN034367_CLHC1	FUN014765_FUN014765	FUN012446_FUN012446	FUN023875_FUN023875	FUN024240_NSUN5	FUN029857_FUN029857	FUN005145_EEDA	FUN012851_NKD1	FUN024700_FUN024700	FUN015716_BRD8	FUN002547_HELZ2	FUN033386_FUN033386	FUN034803_FUN034803	FUN008017_SYMPK	FUN001928_AARS1	FUN012294_PFKM	FUN023947_FCN1
31670	FUN000624_GOLGA4	FUN024989_FUN024989	FUN022459_GLE2	FUN007086_FUN007086	FUN013339_FUN013339	FUN018551_PLK1	FUN037977_ACAT1	FUN014875_col6a6	FUN002996_FUN002996	FUN000625_NUDCD2	FUN022695_GPROTEIN	FUN027304_FUN027304	FUN025972_U2SURP	FUN038622_FUN038622	FUN027890_CALPA	FUN001604_HMCN2	FUN035699_PLEC	FUN006011_DCTN3	FUN001782_TOR1AIP2	FUN036207_CDH2
31671	FUN000490_NOP2	FUN027897_NUB1	FUN002188_CDC27	FUN002934_ERGIC2	FUN026077_DDB1	FUN034192_ST6GALNAC4	FUN020470_PDE6D	FUN015116_FUN015116	FUN026653_FUN026653	FUN039651_FUN039651	FUN008401_FUN008401	FUN027163_FUN027163	FUN044103_FUN044103	FUN021446_ASXL1	FUN041496_FUN041496	FUN026818_MROH1	FUN005569_FUN005569	FUN008927_FUN008927	FUN010482_FAHD2A	FUN030545_CEP41
31672	FUN030862_DYNLT5	FUN024495_MGAT4A	FUN015759_SCAMP2	FUN019192_PMPCA	FUN006394_PSPC1	FUN030361_FUN030361	FUN018892_GALE	FUN033280_BCHE	FUN000974_FUN000974	FUN028704_HMGCR	FUN041212_FUN041212	FUN027108_FUN027108	FUN006169_VPS41	FUN023294_FUN023294	FUN003133_ABCC5	FUN015546_MRPS9	FUN036330_TOP2A	FUN009696_FARP1	FUN010778_FUN010778	FUN016331_MAFK
31673	FUN022524_MAP3K7	FUN024160_MRPS22	FUN003602_KDM1A	FUN001982_BRMS1LA	FUN031047_FUN031047	FUN026156_FUN026156	FUN003651_CDK9	FUN002166_FUN002166	FUN043265_FUN043265	FUN022918_XRCC4	FUN015572_GLP2R	FUN034192_ST6GALNAC4	FUN025705_FUN025705	FUN036916_FUN036916	FUN006155_HMCN1	FUN020869_FUN020869	FUN012994_TTN	FUN036362_FUN036362	FUN007165_KIF28P	FUN015379_HEATR5B
31674	FUN016961_TIMM22	FUN006109_FUN006109	FUN020921_RNF38	FUN014137_FUN014137	FUN011447_NEDD4L	FUN007606_FUN007606	FUN034576_FUN034576	FUN035593_FUN035593	FUN031136_FUN031136	FUN000780_FUN000780	FUN013271_FUN013271	FUN026783_FUN026783	FUN027236_LRRC49	FUN028152_HNRNPH2	FUN016374_ALLENE	FUN015717_CLPB	FUN006970_MKRN1	FUN038491_SPMIP10	FUN012584_FUN012584	FUN021530_VMP1
31675	FUN023980_RBFOX2	FUN019035_DDX47	FUN001937_PTPRB	FUN001748_FUN001748	FUN005309_POLR2B	FUN024381_GNAQ	FUN035734_ELMOD3	FUN003597_CFB	FUN035781_FUN035781	FUN027659_CFH	FUN001827_WNT5	FUN008308_FUN008308	FUN027231_PTDSS2	FUN022408_TSEN34	FUN029892_FUN029892	FUN022955_FUN022955	FUN022604_FUN022604	FUN012077_FUN012077	FUN029182_RPA3	FUN006728_TEX9
31676	FUN003000_LAP2	FUN003755_YIPF5	FUN003811_RRAS2	FUN006167_FUN006167	FUN044331_ZSWIM1	FUN020157_FUN020157	FUN033263_PPP4R2A	FUN002464_GNAI2	FUN034725_GLIPR1L1	FUN011749_FUN011749	FUN008333_FUN008333	FUN009499_FUN009499	FUN027260_NACA	FUN012353_PARD3	FUN019543_FUN019543	FUN023970_FUN023970	FUN020531_FUN020531	FUN036712_FUN036712	FUN000641_HFM1	FUN013698_RAP1B
31677	FUN022456_FUN022456	FUN028552_FUN028552	FUN006906_MRPS12	FUN038512_FUN038512	FUN002666_FUN002666	FUN009417_FUN009417	FUN015195_FUN015195	FUN023661_FUN023661	FUN041622_FUN041622	FUN002552_HUWE1	FUN038699_ARYLSULFATASE	FUN024879_FUN024879	FUN026118_YIPF3	FUN024308_NRP2	FUN010638_FUN010638	FUN022760_HOP	FUN007191_UBE3A	FUN011758_GLD	FUN027874_ETNK2	FUN010335_ARFGAP1
31678	FUN014047_RETSAT	FUN012243_LRR1	FUN001471_KNOP1	FUN002812_SVEP1	FUN018322_EAF1	FUN039777_FUN039777	FUN010308_TM9SF4	FUN036478_FUN036478	FUN012978_FUN012978	FUN008236_KIF22	FUN019197_FUN019197	FUN013418_FUN013418	FUN016173_TGM1	FUN001938_WDR1	FUN000023_UBE2D2B	FUN006539_FUN006539	FUN013628_FUN013628	FUN002070_FUN002070	FUN003675_FUN003675	FUN028704_HMGCR
31679	FUN024188_RPRD1B	FUN013995_FUN013995	FUN035333_H1F0	FUN015883_SEC16A	FUN016174_FUN016174	FUN028394_FUN028394	FUN032181_HGS	FUN002966_MAM	FUN027469_COTA	FUN031736_FUN031736	FUN005073_FUN005073	FUN012817_FUN012817	FUN022070_FUN022070	FUN030287_NLRP12	FUN034648_FUN034648	FUN018327_FUN018327	FUN006485_DYNLT5B	FUN011528_FUN011528	FUN010632_FUN010632	FUN010690_DDX24
31680	FUN017447_CEP95	FUN016078_FUN016078	FUN016758_CDAN1	FUN007945_FUN007945	FUN007137_LARP1	FUN027476_FUN027476	FUN012281_INO80	FUN022299_INE	FUN002983_FUN002983	FUN001706_PRIM2	FUN010091_GHSR	FUN004792_FUN004792	FUN024464_FUN024464	FUN025432_PRPF40A	FUN017226_FUN017226	FUN005038_MRS2	FUN039025_PPM1A	FUN007229_FUN007229	FUN031042_DCTD	FUN013103_FUN013103
31681	FUN023734_TLN2	FUN008917_FUN008917	FUN000489_FUN000489	FUN019247_LPA	FUN029351_CARNMT1	FUN027486_FUN027486	FUN015033_FUN015033	FUN028117_IOLG	FUN007014_MUL1	FUN003793_EIF2B5	FUN037631_FUN037631	FUN008350_TECHYLECTIN5B	FUN012751_FUN012751	FUN027145_RNF2	FUN019600_SCARB2	FUN010584_FUN010584	FUN012426_FUN012426	FUN012152_SELP	FUN022603_FUN022603	FUN019258_ALG10
31682	FUN044706_FUN044706	FUN020908_TAF13	FUN002247_SFT2D2	FUN019751_EPG5	FUN024326_SH3BGR	FUN015385_SCARB2	FUN027231_PTDSS2	FUN015731_FUN015731	FUN018500_FUN018500	FUN020192_FUN020192	FUN021235_FUN021235	FUN004771_FUN004771	FUN020844_ZBTB8OS	FUN023358_SEMA3B	FUN032329_FUN032329	FUN015806_FUN015806	FUN031181_FUN031181	FUN011621_TRPA1	FUN030391_FUN030391	FUN014034_GNAS
31683	FUN007820_RNF8	FUN030649_NIPSNAP1	FUN043493_FUN043493	FUN001215_RGSL1	FUN023742_SVEP1	FUN031740_ORCT	FUN011554_FUN011554	FUN021476_FUN021476	FUN028291_FUN028291	FUN020489_GSS	FUN020813_KLF5	FUN017615_FUN017615	FUN020614_TMBIM4	FUN013922_NDST1	FUN024762_FUN024762	FUN037062_FCN2	FUN044429_ZBED1	FUN001476_HES2	FUN026600_BCAP31	FUN020010_NICN1
31684	FUN004573_PIGT	FUN033224_POLD2	FUN024345_CD2AP	FUN010372_PDCD5	FUN040109_FUN040109	FUN006856_FUN006856	FUN010547_LYPLA1	FUN034891_FUN034891	FUN013173_FUN013173	FUN015691_FUN015691	FUN004073_FUN004073	FUN004969_FUN004969	FUN000541_ADAM10	FUN009041_FUN009041	FUN021869_ADCY8	FUN039781_FUN039781	FUN019235_NKX62	FUN040243_FUN040243	FUN012961_FUN012961	FUN003284_FUN003284
31685	FUN041130_CPSF4	FUN003779_FUN003779	FUN020879_PDE2A	FUN016115_ATG9A	FUN020047_SAP18	FUN009335_TMEFF2	FUN018893_ARHGAP21	FUN003087_FUN003087	FUN028292_ABHD4	FUN030864_FUN030864	FUN038140_FUN038140	FUN033697_FUN033697	FUN022460_PFN4	FUN022028_REV3L	FUN001010_FUN001010	FUN031801_DIS3	FUN007121_FUN007121	FUN031927_FUN031927	FUN031223_SF3A1	FUN002846_FUN002846
31686	FUN011738_SYNGR1	FUN034111_FUN034111	FUN023917_MAD2L2	FUN007910_ANAPC5	FUN010776_VRK1	FUN034753_GJA3	FUN038051_NLRP14	FUN003101_FUN003101	FUN006400_FUN006400	FUN036418_DDX55	FUN003894_FUN003894	FUN009591_FUN009591	FUN004551_FUN004551	FUN010735_FUN010735	FUN023414_FUN023414	FUN021027_COA5	FUN023057_GINS1	FUN017397_FUN017397	FUN024734_FUN024734	FUN029165_AK2
31687	FUN006607_ZFYVE9	FUN001306_THOC2	FUN006823_DNAJC25	FUN026592_UMPS	FUN034822_TMF1	FUN004127_FUN004127	FUN016741_SETD8	FUN010025_FUN010025	FUN024039_FUN024039	FUN000638_FUN000638	FUN001569_FUN001569	FUN013623_FUN013623	FUN036195_GNL2	FUN019904_FUN019904	FUN032277_FUN032277	FUN002842_METTL5	FUN009481_FUN009481	FUN006646_MOXD1	FUN018023_ANKLE1	FUN001703_TAF6
31688	FUN006606_INTS4	FUN034154_PTP4A1	FUN002216_MAT1A	FUN004194_FUN004194	FUN002427_PRPF38B	FUN009455_FUN009455	FUN017822_HYLS1	FUN018343_FUN018343	FUN000131_SMUG1	FUN015257_HACD3	FUN041401_FUN041401	FUN024381_GNAQ	FUN020443_PTGR1	FUN034948_RNF17	FUN003205_SSTR5	FUN020900_ESF1	FUN030271_TECHYLECTIN5B	FUN006923_KCNB1	FUN017846_FUN017846	FUN034361_RBBP5
31689	FUN009238_MRPS5	FUN000414_PSMG3	FUN015546_MRPS9	FUN003054_ATP6V1D	FUN006478_DGKE	FUN005887_FUN005887	FUN039378_YOD1	FUN026847_FUN026847	FUN027661_SVEP1	FUN012421_FUN012421	FUN019807_FUN019807	FUN009139_FUN009139	FUN033363_SMD3	FUN003367_SNX8	FUN012122_FUN012122	FUN001477_SSR1	FUN032868_FUN032868	FUN014145_PLBD1	FUN005718_FUN005718	FUN010431_IPO13
31690	FUN034918_RALGAPA1	FUN014906_TTLL9	FUN043566_KMT2C	FUN029500_USP47	FUN025713_RCN2	FUN009591_FUN009591	FUN029489_ARID2	FUN005570_B4GALT2	FUN018758_HES1	FUN029974_DNAJB12	FUN042193_HISTONE	FUN016911_FUN016911	FUN006300_PARP14	FUN010530_FUN010530	FUN027904_HNRNPA2B1	FUN002330_ANK2	FUN044059_KLHL31	FUN013849_DOP1R1	FUN037386_FUN037386	FUN015387_ANKRD7
31691	FUN004790_FUN004790	FUN016135_ATP6V0C	FUN020892_FUN020892	FUN038182_BCL7A	FUN036500_NT5C2	FUN006945_CYP2U1	FUN023023_CARHSP1	FUN039430_FUN039430	FUN020568_FUN020568	FUN038155_FUN038155	FUN022374_RAB27B	FUN005141_FUN005141	FUN016124_ZMAT3	FUN039156_PLRG1	FUN011533_FUN011533	FUN001826_ERC2	FUN008266_FUN008266	FUN014995_FUN014995	FUN021448_LYRM7	FUN009306_ALDH9A1B
31692	FUN013641_TDO2	FUN001684_HSPA12A	FUN025741_FUN025741	FUN008219_TSPAN3	FUN002097_COG4	FUN017615_FUN017615	FUN015866_PAPSS2	FUN004077_FUN004077	FUN010460_FUN010460	FUN021296_ATM	FUN025851_KLHL36	FUN028027_FUN028027	FUN004936_INTS5	FUN036439_TDRD7	FUN020834_B3GNT5	FUN001045_ANXA7	FUN006100_CCDC13	FUN007133_FUN007133	FUN021991_XIAP	FUN021041_FUN021041
31693	FUN013451_FUN013451	FUN033262_CEP63	FUN002117_SNAPIN	FUN027256_G3BP1	FUN040725_LRRIQ1	FUN031506_FUN031506	FUN035937_VBP1	FUN038780_FUN038780	FUN029671_FUN029671	FUN021576_RMC1	FUN018211_MCM9	FUN033409_FUN033409	FUN020733_GALM	FUN015282_MCOLN3	FUN017230_FUN017230	FUN001244_GLYR1	FUN007415_FUN007415	FUN039841_FUN039841	FUN006109_FUN006109	FUN022918_XRCC4
31694	FUN007256_INTS6	FUN025675_TRNT1	FUN012942_FUN012942	FUN034360_DNAJC21	FUN002798_CNOT10	FUN027163_FUN027163	FUN026369_FUN026369	FUN015309_IL1RAPL2	FUN009158_FUN009158	FUN007656_PHF3	FUN016252_FUN016252	FUN007854_FUN007854	FUN007146_ARPC1A	FUN002470_FUN002470	FUN018629_HISTONE	FUN011158_FUN011158	FUN001745_DEAF1	FUN036317_FBXL18	FUN027438_ISCA2	FUN034189_CEBPZ
31695	FUN024182_PIM1	FUN013403_BOP1A	FUN027874_ETNK2	FUN018702_TRNA	FUN021948_CHTF8	FUN011300_FUN011300	FUN004539_FUN004539	FUN018475_SMUG1	FUN010396_FUN010396	FUN003730_WDR61	FUN023992_OTOF	FUN016951_DUOX1	FUN027880_PPP3R1	FUN036212_FUN036212	FUN035829_SAMD15	FUN008889_PCCA	FUN034163_SVEP1	FUN039459_ADGRD1	FUN025945_FUN025945	FUN024184_TAF8
31696	FUN009315_FAM32AL	FUN006040_CCDC57	FUN025678_ZBTB18	FUN030486_RAB5IF	FUN003033_FUN003033	FUN007457_FUN007457	FUN018538_ERGIC1	FUN026677_CCL1	FUN039144_FUN039144	FUN041297_B3GLCT	FUN004022_FUN004022	FUN000911_FUN000911	FUN004276_CLSPN	FUN031748_FUN031748	FUN005327_FUN005327	FUN014921_FUN014921	FUN008772_FUN008772	FUN033765_FUN033765	FUN022615_KCNJ6	FUN010434_RAD54L
31697	FUN030970_CNIH1	FUN024228_USP9X	FUN015866_PAPSS2	FUN022439_NPRL2	FUN027818_FUN027818	FUN007466_FUN007466	FUN023031_FUN023031	FUN005595_FUN005595	FUN023903_FUN023903	FUN012880_TBL1X	FUN034401_FUN034401	FUN040401_CYSLTR1	FUN017826_ZFYVE19	FUN005687_FUN005687	FUN030034_FUN030034	FUN016376_ALLENE	FUN026381_FUN026381	FUN017172_FUN017172	FUN029561_RPS6KC1	FUN033006_CKAP2
31698	FUN011840_GAK	FUN040663_AMFR	FUN015816_RHBDD1	FUN020858_ASTE1	FUN022006_RINT1	FUN004327_FUN004327	FUN032188_FUN032188	FUN019000_ACTN1	FUN022988_FUN022988	FUN003748_ATP2C1	FUN020215_LRP1	FUN024492_ACSL1	FUN010109_SPICE1	FUN003867_FUN003867	FUN003767_MRAS	FUN025367_SZT2	FUN018343_FUN018343	FUN036192_FBXL17	FUN025476_CDKL1	FUN006562_PNLIP
31699	FUN021032_SPATA24	FUN027906_MBTD1	FUN014786_NUP85	FUN007127_PSMD5	FUN004540_FUN004540	FUN018445_UBE2D1	FUN019980_ADF1	FUN018997_FUN018997	FUN013472_MMP15	FUN016950_FUN016950	FUN033217_FUN033217	FUN019241_FUN019241	FUN007199_FUN007199	FUN041573_FUN041573	FUN006726_FUN006726	FUN035036_DLG5	FUN006035_FUN006035	FUN014612_FUN014612	FUN013451_FUN013451	FUN028021_ATP5PO
31700	FUN013278_TOPBP1	FUN024169_BBS4	FUN016422_NCOA5	FUN000503_ACTR2	FUN029170_AEBP2	FUN017548_FUN017548	FUN002769_MCM3	FUN015342_DHHA	FUN022365_FUN022365	FUN033379_FUN033379	FUN015427_FUN015427	FUN027869_LINGO4	FUN020842_MAK16B	FUN031564_TMEM94	FUN022853_FUN022853	FUN020548_MTMR11	FUN035279_FUN035279	FUN039400_CALCIUMACTIVATED	FUN021356_FUN021356	FUN014838_MYO5A
31701	FUN002079_FANCI	FUN016713_ATG13	FUN017387_ASNSD1	FUN005052_KCTD10	FUN005807_UBE2F	FUN024657_FUN024657	FUN022976_DCTN6	FUN013533_FUN013533	FUN023868_CELD	FUN030182_MSANTD3	FUN004919_LIMK1	FUN027728_ITIH6	FUN003070_PPIL4	FUN022909_FUN022909	FUN027616_FSIP1	FUN013862_HSDL2	FUN002501_FUN002501	FUN001874_EOGT	FUN008507_FUN008507	FUN011620_LARP4
31702	FUN003657_MFSD4B	FUN029933_ZBTB14	FUN008877_PSME4	FUN002159_PHF19	FUN008279_SAMD3	FUN004330_FUN004330	FUN001147_EFTUD2	FUN032481_FUN032481	FUN030072_FUN030072	FUN000003_FUN000003	FUN025649_SMPDL3B	FUN024618_FUN024618	FUN001358_NKPD1	FUN002101_FUN002101	FUN012913_RHBDL2	FUN029104_QUINONE	FUN017793_CTDP1	FUN020638_FUN020638	FUN022888_FUN022888	FUN007177_CCDC22
31703	FUN000626_FUN000626	FUN006169_VPS41	FUN013766_CLK2	FUN007825_FUN007825	FUN013309_CAD	FUN011790_FUN011790	FUN019751_EPG5	FUN024835_DAPP1	FUN005591_FUN005591	FUN016946_LRP1	FUN026854_OSR2	FUN033641_FUN033641	FUN010046_AHCY1	FUN001048_FUN001048	FUN021514_FUN021514	FUN011692_BCL3	FUN039246_COX17	FUN010576_HADH	FUN027144_MFN2	FUN026596_TDRD9
31704	FUN001689_BRAF	FUN028856_UBA2	FUN015231_FUN015231	FUN009201_SNX14	FUN009464_FUN009464	FUN022800_FUN022800	FUN024446_GEMIN7	FUN027629_FUN027629	FUN000245_FUN000245	FUN023963_CAMKK2	FUN012552_FUN012552	FUN003712_FUN003712	FUN027874_ETNK2	FUN000019_FUN000019	FUN017400_ERICH6	FUN039024_CPAMD8	FUN038466_SLCO2A1	FUN028615_FUN028615	FUN044918_WDR19	FUN006460_ZYG11
31705	FUN019787_RIBONUCLEASE	FUN022054_ACAA2	FUN005358_FUN005358	FUN036891_FUN036891	FUN039935_ABHD16A	FUN024937_FUN024937	FUN005718_FUN005718	FUN036474_FUN036474	FUN036901_FUN036901	FUN024658_SAMD3	FUN010241_MBL2	FUN024657_FUN024657	FUN001706_PRIM2	FUN002115_ALDH3A2	FUN007815_AMPD2	FUN025187_METTL13	FUN010777_LACTB2	FUN022181_FUN022181	FUN033596_MTDNAHELICASE	FUN007016_FUN007016
31706	FUN035794_DCAF13	FUN002306_RNF41	FUN003230_FUN003230	FUN017936_SDCCAG8	FUN002080_FUN002080	FUN038933_FUN038933	FUN036181_FUN036181	FUN042442_FUN042442	FUN034850_FUN034850	FUN043886_RSF1	FUN025331_RHCG	FUN027727_FUN027727	FUN027537_FUN027537	FUN021508_LSM7	FUN007022_MPC1	FUN029325_FUN029325	FUN010735_FUN010735	FUN009299_FUN009299	FUN038160_MRPL27	FUN027660_CFH
31707	FUN000520_HLCS	FUN008559_SMCHD1	FUN024366_WASF1	FUN006335_NFKB1	FUN000414_PSMG3	FUN002707_ARSG	FUN018887_MLH1	FUN032058_TTN	FUN013828_FUN013828	FUN002116_ALDH3A2	FUN022444_HSPA8	FUN026823_FUN026823	FUN018606_PLK1	FUN025866_FUN025866	FUN000455_LRPAP1	FUN028017_SGSM3	FUN018860_FUN018860	FUN025614_CYP2D3	FUN000267_FUN000267	FUN024303_CLNS1A
31708	FUN015784_FUN015784	FUN008909_MED12L	FUN008217_CHID1	FUN019025_HSDL2	FUN030961_RPS19	FUN030427_MGST1	FUN008000_PITHD1	FUN006299_FUN006299	FUN033024_FUN033024	FUN006086_MEPCE	FUN031255_FUN031255	FUN008496_daf-9	FUN036310_TANK1	FUN014299_RHBG	FUN026696_GAL3ST3	FUN009097_ORC4	FUN011338_FUN011338	FUN020092_CNFN	FUN003952_RNPS1	FUN004179_FUN004179
31709	FUN005935_DYNLT2B	FUN027565_MRPL47	FUN019578_RAD51	FUN005925_PARP2	FUN035840_SNRPB	FUN016584_GPR20	FUN029852_BBS9	FUN000028_UBE2D4	FUN016874_FUN016874	FUN023544_ECH1	FUN017994_FUN017994	FUN016761_TBX1	FUN006643_SAMD3	FUN029035_FUN029035	FUN013918_PRODH	FUN019997_FUN019997	FUN009721_FUN009721	FUN000505_PAX9	FUN001170_CERS6	FUN014979_NAA20
31710	FUN005930_FOXP4	FUN000682_MYCBP	FUN014058_CDK10	FUN005806_FUN005806	FUN005771_AQR	FUN024492_ACSL1	FUN023912_BLOC1S1	FUN038270_SSTR5	FUN002786_FUN002786	FUN027532_FUN027532	FUN002951_FUN002951	FUN026089_FUN026089	FUN043797_FUN043797	FUN007590_CTRB1	FUN001516_FUN001516	FUN014591_FUN014591	FUN034170_TOPBP1	FUN044098_FUN044098	FUN033499_SNAP25	FUN005813_EEF1GA
31711	FUN037953_ARMC1	FUN013019_FUN013019	FUN018247_ARL2	FUN023343_FUN023343	FUN006169_VPS41	FUN044913_GTF2IRD2	FUN011108_METTL3	FUN017254_MOXD1	FUN010133_FUN010133	FUN044057_NAPG	FUN043657_THAP9	FUN034692_FUN034692	FUN033155_TCTE1	FUN000652_PWP1	FUN021561_FUN021561	FUN011419_TOP2A	FUN001889_FUN001889	FUN008083_NPLA	FUN007841_PHF5A	FUN027255_GLMPB
31712	FUN020892_FUN020892	FUN040966_FUN040966	FUN007167_TOX4	FUN010786_EIF1	FUN003010_TPI1	FUN001234_EMP1	FUN001283_TRAPPC9	FUN023135_RGS5	FUN034919_INSM1	FUN008974_KLF11	FUN029797_FUN029797	FUN012934_FUN012934	FUN013178_HGV2	FUN001215_RGSL1	FUN005915_PCCB	FUN001872_IQSEC1	FUN008116_MSANTD3	FUN028096_FUN028096	FUN002025_POLR2I	FUN040473_KIF22
31713	FUN000782_FUN000782	FUN021017_ATIC	FUN006323_FUN006323	FUN015765_ATP5F1D	FUN009452_TBCK	FUN040590_FUN040590	FUN004647_FUN004647	FUN041052_FUN041052	FUN040064_SSTR1	FUN017302_PLXNA2	FUN033047_ATL1	FUN004016_FUN004016	FUN011779_FBXO8	FUN007748_ABCC5	FUN017213_DTWD1	FUN018651_OVCH2	FUN036391_FUN036391	FUN025692_UBA5	FUN038476_NDUFS3	FUN007023_FUN007023
31714	FUN025733_EIF4G2	FUN004178_SIL1	FUN027464_CKAP2	FUN012911_PPP1R3B	FUN007260_ACTN1	FUN019502_FUN019502	FUN017854_CHPT1	FUN019341_FUN019341	FUN005277_sulp-6	FUN027285_FUN027285	FUN020717_FUN020717	FUN017966_ITGA6	FUN024831_CCDC6	FUN001186_FUN001186	FUN033572_FUN033572	FUN001138_B4GALT5	FUN028022_FUN028022	FUN028064_AVT1E	FUN006276_DHRS12	FUN013975_FUN013975
31715	FUN023564_MEF2C	FUN000466_SANBR	FUN032128_TNFRSF19	FUN010430_PTTG1IP	FUN016675_SLC9A3	FUN032544_FUN032544	FUN014906_TTLL9	FUN024621_C1QTNF4	FUN044109_FUN044109	FUN036649_UBE4B	FUN044502_FUN044502	FUN026305_POL	FUN003192_NSRP1	FUN004933_XRN2	FUN024240_NSUN5	FUN030823_IST1	FUN017618_FUN017618	FUN025847_FUN025847	FUN028713_GLT1D1	FUN019916_NAB2
31716	FUN034574_CSN8	FUN016337_TXNL1	FUN017371_FUN017371	FUN038632_GOT2	FUN000632_ACADS	FUN020826_FUN020826	FUN034332_FUN034332	FUN028770_FUN028770	FUN000211_FUN000211	FUN022494_ESD	FUN036997_FUN036997	FUN004483_FUN004483	FUN025444_DNAJC5	FUN038513_PPP6R3	FUN023887_FUN023887	FUN004178_SIL1	FUN011650_EPC1	FUN022804_FUN022804	FUN019251_PRR12	FUN024019_CHMP4B
31717	FUN041190_CSNK1G2	FUN030213_FUN030213	FUN031186_SCAP	FUN019415_FUN019415	FUN001702_FUN001702	FUN038324_FUN038324	FUN002493_HCFC1R1	FUN012481_FUN012481	FUN038766_FUN038766	FUN039876_POP5	FUN036640_FUN036640	FUN026156_FUN026156	FUN003682_SERHL	FUN021561_FUN021561	FUN021668_FUN021668	FUN016545_NAA50	FUN029277_FOXK2	FUN040981_FUN040981	FUN018152_NMD3	FUN032242_FUN032242
31718	FUN005791_FUN005791	FUN044706_FUN044706	FUN007142_FUN007142	FUN022078_FUN022078	FUN022967_C1QBP	FUN010620_FUN010620	FUN022460_PFN4	FUN002958_FUN002958	FUN008970_SDK1	FUN011558_URH1	FUN006660_MOXD1	FUN041133_FUN041133	FUN006505_PAQR9	FUN022915_ACAP2	FUN038977_ANGPTL1	FUN001938_WDR1	FUN040530_LRRD1	FUN027886_ASIC1	FUN034332_FUN034332	FUN031206_MGAT2
31719	FUN041232_DYH1B	FUN016737_PPIE	FUN005943_LMBR1	FUN005755_ATP7B	FUN025978_FUN025978	FUN025118_CMTM8	FUN019116_FUN019116	FUN032920_SLC6A7	FUN022206_ITGA11	FUN021299_GPS1	FUN026684_FUN026684	FUN018551_PLK1	FUN004217_FUN004217	FUN014138_PDLIM7	FUN001268_ECM3	FUN001469_ILKAP	FUN003766_ERCC6L	FUN027685_FUN027685	FUN013208_RPL18A	FUN015506_SETD3
31720	FUN006335_NFKB1	FUN015182_ADPGK	FUN003119_DUS3L	FUN044866_PIF1	FUN023339_FUN023339	FUN015952_FUN015952	FUN002020_FUN002020	FUN015409_MGST1	FUN030569_GLIPR1L1	FUN023947_FCN1	FUN009028_FUN009028	FUN025421_FUN025421	FUN031565_MAPK15	FUN030406_FAM98A	FUN024512_FUN024512	FUN019931_PRUNE2	FUN039350_FUN039350	FUN003949_FUN003949	FUN002118_ORC5	FUN016635_BIRC5
31721	FUN014013_CAPSL	FUN023881_GF14D	FUN024648_C2CD3	FUN020984_ATG4C	FUN031687_TRAPPC10	FUN024073_FUN024073	FUN034338_ARMC6	FUN016987_CLEC11A	FUN015486_CALHM6	FUN002188_CDC27	FUN030880_FUN030880	FUN040590_FUN040590	FUN008544_NME11	FUN040976_MFGE8	FUN033359_adt-1	FUN035736_FUN035736	FUN007571_DMBT1	FUN020884_FUN020884	FUN029344_FUN029344	FUN038918_MOK
31722	FUN028434_ARHGDIA	FUN027558_FUN027558	FUN024023_FUN024023	FUN024323_ARFIP2	FUN038886_SYCP3	FUN043668_FUN043668	FUN015425_ALAS1	FUN027693_DSEL	FUN015485_FUN015485	FUN028156_spc25	FUN036665_FUN036665	FUN018182_FUN018182	FUN003170_DDX4	FUN030309_MRC1	FUN014918_FSCN1	FUN020394_GTF2E1	FUN038622_FUN038622	FUN024663_FUN024663	FUN003230_FUN003230	FUN016130_DDI2
31723	FUN005169_ARFGEF1	FUN017413_SH3BP5L	FUN007653_TRIP12	FUN022945_ZCCHC8	FUN041799_EEF1B	FUN025031_FUN025031	FUN017386_APLF	FUN017008_FUN017008	FUN027301_LRRIQ1	FUN013166_FUN013166	FUN033639_FUN033639	FUN018193_FUN018193	FUN001546_PRPF18	FUN027581_IPO4	FUN013969_FUN013969	FUN003071_AUH	FUN002815_FUN002815	FUN030917_FUN030917	FUN014573_NUP50	FUN006408_CLTB
31724	FUN028149_TUBD1	FUN032050_XRCC1	FUN015735_IDH3G	FUN001648_EMC1	FUN004415_PKD1L2	FUN014046_SMOC2	FUN019575_RPL13A	FUN040193_FUN040193	FUN036913_FUN036913	FUN022090_YKT6	FUN001717_MFAP4	FUN040991_FUN040991	FUN007070_PDCD4	FUN014619_ZCWPW1	FUN025394_FUN025394	FUN009362_PKHD1L1	FUN021657_CYSLTR1	FUN026580_4CL1	FUN018711_FUN018711	FUN026517_EXOC1
31725	FUN001817_MTHFD1	FUN019398_MMUT	FUN002059_FUN002059	FUN003015_YLPM1	FUN033660_TEX2	FUN022021_S1PR5	FUN022423_BARD1	FUN043481_FUN043481	FUN041263_FUN041263	FUN003376_ELF2	FUN012754_FUN012754	FUN018445_UBE2D1	FUN002107_HSPE1	FUN035443_FUN035443	FUN014097_FUN014097	FUN008249_WDR36	FUN038797_GATD1	FUN029280_FUN029280	FUN020167_FUN020167	FUN007234_TTPAL
31726	FUN028972_MICU3	FUN001686_PNRC1	FUN034347_FUN034347	FUN003295_FUN003295	FUN009326_HUS1	FUN019342_FUN019342	FUN015214_KIF27	FUN019138_FUN019138	FUN011264_FUN011264	FUN002022_GNPTAB	FUN005011_FUN005011	FUN040961_FUN040961	FUN004645_DDX11	FUN022970_IGBP1	FUN022310_FUN022310	FUN015868_BMPR1B	FUN002290_MINPP1	FUN021502_FUN021502	FUN029995_ATP9B	FUN029558_RNASEH2A
31727	FUN001732_CHTF18	FUN030389_FUN030389	FUN008003_SRP14	FUN008917_FUN008917	FUN003005_SYNJ2BP	FUN004771_FUN004771	FUN041521_FUN041521	FUN019136_MCHR1	FUN027290_FUN027290	FUN029913_FUN029913	FUN005373_FUN005373	FUN018224_FUN018224	FUN029390_FUN029390	FUN007248_FUN007248	FUN003587_ADGRG7	FUN010273_FUN010273	FUN012641_MRPL51	FUN019792_KUNITZTYPE	FUN002105_ARL1	FUN043840_RECQL5
31728	FUN027571_SYP	FUN035524_RCC2	FUN015640_FKBP3	FUN004363_FUN004363	FUN007780_FUN007780	FUN037967_LET70	FUN017376_SCLT1	FUN015346_sax-3	FUN015199_AQP1	FUN006125_PGAM5	FUN009573_FIBCD1A	FUN009059_SERPINB1	FUN008799_RRAGA	FUN022552_FUN022552	FUN005098_MAP4K4	FUN019693_FUN019693	FUN044866_PIF1	FUN005513_FUN005513	FUN000474_PPP2R3C	FUN002038_SMARCB1
31729	FUN003884_PKNOX2	FUN011687_CCDC89	FUN016435_IRX4	FUN027635_HIPK2	FUN044423_FUN044423	FUN028568_FUN028568	FUN029391_FUN029391	FUN013948_PIK3R5	FUN033008_FUN033008	FUN031515_MED14	FUN003138_ADAMTS15	FUN004127_FUN004127	FUN004562_GLS	FUN032811_FUN032811	FUN028943_FUN028943	FUN035239_FUN035239	FUN027734_SMPD4	FUN025057_DICER1	FUN025691_SNX27	FUN012997_FUN012997
31730	FUN038510_FUN038510	FUN003694_FUN003694	FUN008567_FUN008567	FUN030213_FUN030213	FUN017438_GBA2	FUN025421_FUN025421	FUN008208_PHB2	FUN011159_SLC7A9	FUN026550_FUN026550	FUN008780_TRNAU1AP	FUN022291_FUN022291	FUN035428_FIBRINOGENLIKE	FUN030455_FUN030455	FUN006868_FUN006868	FUN022470_BDP1	FUN025052_ANKRD6	FUN036439_TDRD7	FUN021472_FUN021472	FUN002441_ANO5	FUN019905_SH3GL3
31731	FUN034172_SMEK1	FUN012671_FUN012671	FUN037288_FUN037288	FUN033224_POLD2	FUN030259_PPP5C	FUN004016_FUN004016	FUN004995_FUN004995	FUN026588_FUN026588	FUN043956_XELEMENT\ORF2	FUN000787_NAGA	FUN004102_FUN004102	FUN017930_FUN017930	FUN020679_LRRC9	FUN022516_HDAC8	FUN037864_FUN037864	FUN030879_FUN030879	FUN021524_FUN021524	FUN029800_FUN029800	FUN031969_RASRELATED	FUN029673_THAP4
31732	FUN038428_FUN038428	FUN027236_LRRC49	FUN010329_MEIG1	FUN036426_DYH1B	FUN013694_VPS4B	FUN041424_MRC1	FUN026522_NIP7	FUN009661_FUN009661	FUN027782_ZSWIM5	FUN006174_PUS1	FUN015123_FUN015123	FUN035836_FUN035836	FUN015148_NCBP1	FUN002829_POLRMT	FUN010893_FUN010893	FUN030936_FUN030936	FUN021963_FUN021963	FUN026252_FUN026252	FUN023740_RASRELATED	FUN027637_PI4KB
31733	FUN003286_ASH2L	FUN002422_FUN002422	FUN008220_FUN008220	FUN028058_THOC7	FUN006049_NUP43	FUN043846_TRYPSIN1	FUN015313_FUN015313	FUN026374_FUN026374	FUN027937_WARS2	FUN029140_FUT4	FUN023486_FUN023486	FUN001234_EMP1	FUN005158_RNF4	FUN043863_ZMYM1	FUN036781_FUN036781	FUN031715_FUN031715	FUN038952_FUN038952	FUN021018_FUN021018	FUN003618_RTTN	FUN034568_RAB21
31734	FUN001693_INOSINE	FUN033244_VAMP4	FUN022519_RBM12B	FUN012080_PACS2	FUN003861_FUN003861	FUN043728_ZSWIM1	FUN039646_FUN039646	FUN029019_FUN029019	FUN009848_FUN009848	FUN030415_MAU2	FUN016936_FUN016936	FUN001533_CLDN8	FUN015834_FUN015834	FUN014809_PRR11	FUN034838_FUN034838	FUN040465_B3GALT1	FUN044451_FUN044451	FUN021470_FUN021470	FUN023890_GLCCI1	FUN006197_RRP7A
31735	FUN021356_FUN021356	FUN019989_MRPS14	FUN018320_RALBP1	FUN030419_EIF1AX	FUN003709_OVCA2	FUN032249_TROPONIN	FUN027813_PIR	FUN010566_PEX19	FUN021461_FUN021461	FUN005752_ZFAND2B	FUN003922_FUN003922	FUN040597_FUN040597	FUN011554_FUN011554	FUN028343_UQCC1	FUN009857_FUN009857	FUN007745_NOS1	FUN014867_WDR19	FUN025639_FUN025639	FUN039789_IFT74	FUN014286_ZMYND8
31736	FUN012243_LRR1	FUN018231_ZRANB1	FUN006335_NFKB1	FUN039115_PLSCR1	FUN013046_FUN013046	FUN004585_GSTM1	FUN013100_GHITM	FUN028146_FUN028146	FUN022590_FUN022590	FUN014220_FUN014220	FUN014328_FUN014328	FUN009417_FUN009417	FUN002425_MCM8	FUN029731_FUN029731	FUN028976_MSANTD3	FUN027255_GLMPB	FUN037886_CSN2	FUN029564_TDRD6	FUN038428_FUN038428	FUN015364_PRPF3
31737	FUN000418_CNOT9	FUN024943_FUN024943	FUN001180_FUN001180	FUN031588_PARP1	FUN029491_EMC2A	FUN022300_FUN022300	FUN003881_SSR4	FUN014314_NPTX2	FUN015035_FUN015035	FUN014979_NAA20	FUN010790_FUN010790	FUN017694_FUN017694	FUN008780_TRNAU1AP	FUN004169_FGFR	FUN032398_NCDN	FUN005835_FUN005835	FUN027267_FUN027267	FUN014982_HDLBP	FUN014727_DYNC2LI1	FUN008918_KDM3B
31738	FUN044866_PIF1	FUN029656_UBLCP1	FUN038648_ETFA	FUN035533_STARD7	FUN019790_ARHGEF11	FUN022037_FUN022037	FUN020399_FUN020399	FUN026134_CLDN1	FUN013880_FUN013880	FUN008792_RIOK1	FUN022424_FUN022424	FUN013363_CPLX1	FUN032899_TMPRSS9	FUN041605_KLHL7	FUN030054_FUN030054	FUN029533_RIOX1	FUN003006_FUN003006	FUN006190_ALDH3B1	FUN016229_FUN016229	FUN013719_FUN013719
31739	FUN001823_RWDD2B	FUN015743_TASP1	FUN003721_FBXW7	FUN013936_CYTH1	FUN012657_PDSS1	FUN029614_FUN029614	FUN038523_ERGIC1	FUN037358_FUN037358	FUN022594_GPROTEIN	FUN029929_IP6K1	FUN001893_PTPDC1	FUN026663_FIBRINOGENLIKE	FUN043609_KLHL13	FUN022638_RSU1	FUN026943_SAMD3	FUN007759_FUN007759	FUN038529_MTERF3	FUN007760_FUN007760	FUN039790_CHM	FUN027845_FUN027845
31740	FUN028913_LRRC45	FUN003230_FUN003230	FUN038946_GGA1	FUN021867_TBCB	FUN030124_TTC16	FUN014383_FUN014383	FUN019066_PARP14	FUN034672_FUN034672	FUN031951_ADAMTS6	FUN009699_FUN009699	FUN027799_A2M	FUN018676_SLC8A3	FUN018029_FUN018029	FUN022621_KCNA1	FUN010898_FUN010898	FUN000423_FUN000423	FUN014709_LRP2	FUN014805_SDCBP	FUN000791_TIGAR	FUN018116_TRIM37
31741	FUN007751_DNAJC11	FUN022044_FUN022044	FUN015506_SETD3	FUN032221_GDI1	FUN007017_CABIN1	FUN016479_FUN016479	FUN002798_CNOT10	FUN004632_BAAT	FUN017563_NLRC5	FUN038398_BAIAP2	FUN039279_DLEC1	FUN017747_MBL2	FUN013501_TTLL11	FUN037834_FUN037834	FUN011216_EPHX2	FUN021445_FUN021445	FUN035444_CD40	FUN003113_CMAS	FUN002042_BUB3	FUN027466_FUN027466
31742	FUN019054_LRRC45	FUN013122_FUN013122	FUN016960_SVEP1	FUN019026_CFAP20DC	FUN021797_LKAAEAR1	FUN024924_FUN024924	FUN040482_MTOR	FUN037185_FUN037185	FUN032032_FUN032032	FUN028457_CYP4V2	FUN011066_FUN011066	FUN003914_FUN003914	FUN028234_FUN028234	FUN041423_FUN041423	FUN008225_FUN008225	FUN032204_FUN032204	FUN020679_LRRC9	FUN000818_MARF1	FUN013990_PTGES3	FUN004220_FUCA1
31743	FUN002806_COMTA	FUN016699_C1D	FUN000780_FUN000780	FUN013714_FUN013714	FUN010046_AHCY1	FUN040868_PPT2A	FUN001146_FANK1	FUN031161_FUN031161	FUN011487_FUN011487	FUN035036_DLG5	FUN010188_FUN010188	FUN012896_HPGDS	FUN010315_LEV9	FUN017040_AMACR	FUN027777_JAK2	FUN001887_SMO	FUN017774_FUN017774	FUN008729_FUNDC1A	FUN005723_FUN005723	FUN016396_CDK6
31744	FUN005946_GPN2	FUN004184_POC1A	FUN013257_CRIP1	FUN018695_PFDN5	FUN028797_RTN4IP1	FUN004597_FUN004597	FUN007616_TNRC6C	FUN020696_FUN020696	FUN028547_FUN028547	FUN027088_HMCN1	FUN030093_PLK1	FUN026578_FUN026578	FUN014905_AGBL5	FUN034650_LIPL1	FUN043730_FUN043730	FUN009960_FUN009960	FUN039879_FUN039879	FUN006822_FUN006822	FUN023913_UTP3	FUN021880_AFF4
31745	FUN016229_FUN016229	FUN004796_SS18	FUN008847_WAPL	FUN020394_GTF2E1	FUN033656_STK11IP	FUN008308_FUN008308	FUN011889_FAF1	FUN007240_FUN007240	FUN023372_FUN023372	FUN022038_FUN022038	FUN044766_ZSWIM1	FUN034534_ZNFX1	FUN012580_FUN012580	FUN027087_HMCN1	FUN035873_FUN035873	FUN038413_USP9X	FUN006181_SLC5A8	FUN036406_TDRD7	FUN020540_CRTC1	FUN037148_GINS2
31746	FUN020545_GOLGA7	FUN018023_ANKLE1	FUN017170_FUN017170	FUN003862_PDCL3	FUN036214_TCHP	FUN013623_FUN013623	FUN027611_ucp1	FUN036920_FUN036920	FUN009370_WDR82B	FUN010148_FUN010148	FUN036780_FUN036780	FUN026564_NOX4	FUN002337_FUN002337	FUN013183_NUFIP1	FUN022677_FUN022677	FUN000421_EIPR1	FUN032231_CNTN5	FUN040968_TDRD7	FUN005418_FUN005418	FUN040615_PDE3B
31747	FUN014798_PHKG2	FUN007822_TRMT2A	FUN030581_FUN030581	FUN005273_WBP11	FUN034317_ANAPC5	FUN028843_FUN028843	FUN012395_TSTD3	FUN002587_FUN002587	FUN026382_IGSF9B	FUN034913_AKT1	FUN028219_FUN028219	FUN004597_FUN004597	FUN001336_TFAP4	FUN013734_FUN013734	FUN003129_TYR3	FUN014003_FUN014003	FUN033171_FUN033171	FUN022889_ALCOHOL	FUN026530_LSM3	FUN002604_LAPTM4A
31748	FUN008245_SCRIB	FUN027866_FUN027866	FUN038618_RBM28	FUN030649_NIPSNAP1	FUN037190_FUN037190	FUN028420_FUN028420	FUN019026_CFAP20DC	FUN008641_FUN008641	FUN016790_DOCK7	FUN025443_FUN025443	FUN019055_SLC5A8	FUN034580_FUN034580	FUN026759_RHOT1	FUN012217_FUN012217	FUN005352_SLC6A8	FUN026207_ANKS4B	FUN042062_WDR19	FUN015843_APRT	FUN002657_TAF1	FUN007074_CLEC16A
31749	FUN021236_USP6NL	FUN017340_NXF1	FUN000433_MRPL42	FUN007236_YQJG	FUN032113_GMPPB	FUN006560_FUN006560	FUN015251_FUN015251	FUN029466_CHST11	FUN020095_CNFN	FUN013467_TAX1BP1	FUN038897_FBXW4	FUN004585_GSTM1	FUN013185_TSPAN5	FUN013262_CBLL1	FUN015464_FUN015464	FUN024180_PIM3	FUN040832_FMN2	FUN004999_FUN004999	FUN002639_FUN002639	FUN013267_LBR
31750	FUN026245_ZSWIM1	FUN034341_FUN034341	FUN019415_FUN019415	FUN023881_GF14D	FUN021888_CFAP47	FUN028405_FCN2	FUN007090_BRD7	FUN024689_FUN024689	FUN044423_FUN044423	FUN019258_ALG10	FUN025247_FIBCD1	FUN025118_CMTM8	FUN012881_FUN012881	FUN043892_FUN043892	FUN008723_FUN008723	FUN023228_FUN023228	FUN020386_FUN020386	FUN011064_FUN011064	FUN039125_FUN039125	FUN013894_ACAD8
31751	FUN038519_RPL26	FUN022888_FUN022888	FUN000670_FUN000670	FUN006011_DCTN3	FUN009244_ATOSA	FUN006377_FUN006377	FUN022655_NUDT19	FUN016446_FUN016446	FUN000760_UNC80	FUN025050_MGST3	FUN021950_CHITIN	FUN017857_PAH	FUN013277_PCNA	FUN006582_FUN006582	FUN034180_TM7SF2	FUN023397_KLHL36	FUN041347_FUN041347	FUN013601_ORCT	FUN008156_UQCRC2	FUN024901_FUN024901
31752	FUN013713_MED28	FUN031970_RSU1	FUN031058_IFT81	FUN013668_FUN013668	FUN037189_FUN037189	FUN035965_FUN035965	FUN014803_FUN014803	FUN014638_FUN014638	FUN010300_FUN010300	FUN013264_DRAP1	FUN018261_FUN018261	FUN012924_FUN012924	FUN018231_ZRANB1	FUN039496_FUN039496	FUN034476_FUN034476	FUN038943_FUN038943	FUN018861_MYO6	FUN027417_NXN	FUN029702_TRPT1	FUN038416_ANAPC10
31753	FUN018279_DIXDC1	FUN008112_PRDM7	FUN016561_GGCX	FUN028128_HDLBP	FUN000827_JANA	FUN032854_FUN032854	FUN001974_FUN001974	FUN002504_CED3	FUN006057_FUN006057	FUN020134_ZNFX1	FUN012560_FUN012560	FUN017863_FUN017863	FUN013506_FUN013506	FUN006720_FUN006720	FUN014753_GNRHR	FUN006098_DYRK4	FUN041417_FUN041417	FUN005876_FUN005876	FUN031407_MYOSIN	FUN001916_CADPS
31754	FUN016670_UBR5	FUN005260_CALUB	FUN006167_FUN006167	FUN016556_ANGEL1	FUN018026_FUN018026	FUN010712_METTL27	FUN034171_PCNA	FUN044603_FUN044603	FUN041524_PEROXIREDOXIN	FUN024622_NUDT21	FUN028146_FUN028146	FUN013786_FUN013786	FUN005375_SAR1B	FUN014773_DIP2A	FUN006904_PTK2	FUN009551_FUN009551	FUN036656_SAMD3	FUN043939_FUN043939	FUN015168_RFC3	FUN014141_FUN014141
31755	FUN021357_EIF4E2	FUN034271_SMC2	FUN005978_CCDC37	FUN019400_ROR2	FUN007786_ERICH2	FUN023506_FUN023506	FUN005811_FUN005811	FUN035592_CTSA	FUN014618_MEPCE	FUN001140_AUP1	FUN039430_FUN039430	FUN016906_FUN016906	FUN020540_CRTC1	FUN018317_FUN018317	FUN026031_MRC2	FUN010670_TXNDC11	FUN004974_POLDIP2	FUN007290_FCN2	FUN038630_CIT	FUN040493_TLCD4B
31756	FUN013048_TUBGCP3	FUN026522_NIP7	FUN005152_FUN005152	FUN035364_FUN035364	FUN027148_GRIA2	FUN012723_FUN012723	FUN016399_ANAPC2	FUN007772_FUN007772	FUN041300_DHRS12	FUN027867_FUN027867	FUN000102_SMUG1	FUN036602_FUN036602	FUN007068_WDR83OS	FUN042037_FUN042037	FUN042320_FUN042320	FUN036037_RIPK1	FUN014820_GPATCH1	FUN027338_FUN027338	FUN008221_USP32	FUN039661_FUN039661
31757	FUN014037_FUN014037	FUN019933_FUN019933	FUN028373_ACLY	FUN000522_AFG3L2	FUN018760_ELAVL4	FUN028556_FUN028556	FUN034601_ZFYVE19	FUN021314_FUN021314	FUN017799_FUN017799	FUN012931_FUN012931	FUN007240_FUN007240	FUN015187_FUN015187	FUN030418_NSUN2	FUN029565_FUN029565	FUN036614_FUN036614	FUN006009_FUN006009	FUN034156_FUN034156	FUN026705_FUN026705	FUN029426_CEP19	FUN014888_MRPL17
31758	FUN016423_FUN016423	FUN029723_DYNLT5	FUN002937_ASH1L	FUN026518_CPSF6	FUN040721_FUN040721	FUN034266_FUN034266	FUN007139_ITIH5	FUN040686_FUN040686	FUN001921_NAA15	FUN006220_DNTTIP1	FUN005570_B4GALT2	FUN019889_FUN019889	FUN037977_ACAT1	FUN015420_PSTPIP1	FUN022411_FUN022411	FUN002537_MAPK7	FUN013457_UTP23	FUN003214_FUT8	FUN024812_ABHD12	FUN010283_DHX16
31759	FUN008904_CDC73	FUN034342_WDR83	FUN005381_SYNE1	FUN020905_FUN020905	FUN019081_ARL15	FUN021174_FUN021174	FUN007652_TRIP12	FUN003241_FUN003241	FUN017182_FUN017182	FUN006727_CPLANE1	FUN012420_MFSD7	FUN030392_FUN030392	FUN023875_FUN023875	FUN018315_FUN018315	FUN020671_FUN020671	FUN011659_EXOSC8	FUN010063_CCDC51	FUN035831_FUN035831	FUN014837_POLR1C	FUN007801_ADPGK
31760	FUN015525_CDC25A	FUN013866_FUN013866	FUN001318_NOM1	FUN005980_TTC21B	FUN033998_UBL7	FUN023519_FUN023519	FUN025190_FUN025190	FUN029338_SERPINB4	FUN007180_QRSL1	FUN001483_DVL3	FUN017993_FUN017993	FUN044500_FUN044500	FUN002297_COG8	FUN013504_MOCS1	FUN040234_FUN040234	FUN004415_PKD1L2	FUN040890_FUN040890	FUN023685_FUN023685	FUN024344_FUN024344	FUN019936_SLC4A3
31761	FUN006983_GPATCH4	FUN021948_CHTF8	FUN006928_ZNRF3	FUN038484_FARSA	FUN029651_FUN029651	FUN008580_FUN008580	FUN020026_CCDC47	FUN029275_NPAS4	FUN031822_THADA	FUN016290_FUN016290	FUN038270_SSTR5	FUN031740_ORCT	FUN007205_HAT1	FUN022772_FUN022772	FUN008517_FUN008517	FUN030398_TNRC6B	FUN030062_FUN030062	FUN019088_FUN019088	FUN033244_VAMP4	FUN038946_GGA1
31762	FUN014931_ND23	FUN004518_kmt2c	FUN022946_PPP1R7	FUN001315_FRMPD1	FUN027972_FUN027972	FUN012817_FUN012817	FUN033152_SSB	FUN009075_GSN	FUN012879_FUN012879	FUN038416_ANAPC10	FUN027701_EFNB2	FUN014512_FUN014512	FUN012222_FUN012222	FUN010322_PPOX	FUN043880_FUN043880	FUN038834_GLB1	FUN003236_FUN003236	FUN015803_FUN015803	FUN010099_GPATCH11	FUN014839_FUN014839
31763	FUN002820_FUN002820	FUN028455_TCEA1	FUN014730_FUN014730	FUN005534_MAEL	FUN008896_MSANTD3	FUN024859_FUN024859	FUN029351_CARNMT1	FUN006629_FUN006629	FUN036895_UTP25	FUN002926_CCT8	FUN005595_FUN005595	FUN030216_FUN030216	FUN011327_CSNK1G2	FUN020557_FUN020557	FUN004967_SCOLOPTOXIN	FUN038512_FUN038512	FUN020156_FUN020156	FUN023000_UNC93A	FUN008022_LRRC58	FUN009224_PRPF31
31764	FUN022064_SUGP1	FUN009354_TXNL4A	FUN021569_HIST3H3	FUN005811_FUN005811	FUN020842_MAK16B	FUN008836_HMCN1	FUN003035_GATAD2A	FUN030332_FUN030332	FUN009700_FUN009700	FUN024454_ORC1	FUN017985_FUN017985	FUN015385_SCARB2	FUN011676_XRCC6BP1	FUN039005_SNX25	FUN014593_FUN014593	FUN005895_MLF2	FUN003060_FUN003060	FUN028580_FUN028580	FUN018658_PRSS42	FUN034677_DHX9
31765	FUN035476_CNOT2	FUN016934_FUN016934	FUN020545_GOLGA7	FUN002331_CHD7	FUN005841_ZDHHC24	FUN035836_FUN035836	FUN009210_OXNAD1	FUN018052_CPB1	FUN043576_HK1	FUN006462_NAGPA	FUN017980_FUN017980	FUN015408_MGST1	FUN039378_YOD1	FUN017788_CECR2	FUN040929_FUN040929	FUN029551_MED1	FUN009545_FUN009545	FUN021280_FUN021280	FUN018171_FUN018171	FUN019724_FUN019724
31766	FUN002025_POLR2I	FUN003010_TPI1	FUN025724_SDF4	FUN016357_POLR2H	FUN004907_PELO	FUN032553_FUN032553	FUN012320_BRSK2	FUN005265_FUN005265	FUN016760_TBX1	FUN001655_EDEM1	FUN016446_FUN016446	FUN023552_FUN023552	FUN015722_TBP	FUN020865_KDSR	FUN022045_CYB5R4	FUN018677_MSH2	FUN028163_NDUFB10	FUN029293_CREB3L2	FUN003295_FUN003295	FUN039876_POP5
31767	FUN001982_BRMS1LA	FUN002033_FUN002033	FUN032688_PLEKHH1	FUN025336_TLK1B	FUN030822_TOMM22	FUN016343_FUN016343	FUN034954_FUN034954	FUN006592_FUN006592	FUN036313_FUN036313	FUN018185_TBK1	FUN023611_FUN023611	FUN015443_MSANTD3	FUN007659_MARCH8	FUN009312_COMMD2	FUN043513_FUN043513	FUN040049_FUN040049	FUN025750_FUN025750	FUN039346_FUN039346	FUN011921_FUN011921	FUN019798_WDR24
31768	FUN035851_FUN035851	FUN000149_OSBPL6	FUN034575_MED11	FUN015205_CSTF2	FUN028747_CHMP1A	FUN006362_FUN006362	FUN002411_GKAP1	FUN010826_FUN010826	FUN042238_FUN042238	FUN017378_PPP4C	FUN031240_clec-41	FUN031906_FUN031906	FUN006447_SMARCA4	FUN001968_PRCP	FUN001101_NLRP12	FUN008217_CHID1	FUN026003_MRC2	FUN006391_FUN006391	FUN023565_FUN023565	FUN034071_FUN034071
31769	FUN000757_TAPT1	FUN000468_CSTF1	FUN012961_FUN012961	FUN004216_PARVB	FUN006178_ASPHD2	FUN032729_FUN032729	FUN020628_LRRC72	FUN017993_FUN017993	FUN023091_SUPT5H	FUN034605_HYLS1	FUN005781_ALDH1A2	FUN006808_FUN006808	FUN023023_CARHSP1	FUN009699_FUN009699	FUN007303_FUN007303	FUN022493_RTF1	FUN006728_TEX9	FUN016703_FUN016703	FUN021296_ATM	FUN025720_SREK1IP1
31770	FUN003117_FUN003117	FUN020385_UGCG	FUN037355_FUN037355	FUN029351_CARNMT1	FUN031325_PGRMC1	FUN044500_FUN044500	FUN041633_FUN041633	FUN015711_ERMARD	FUN038982_MEP1A	FUN038850_DESI2	FUN026588_FUN026588	FUN006856_FUN006856	FUN015863_LUC7L2	FUN002832_SGSM1	FUN021257_FUN021257	FUN029440_FUN029440	FUN013190_PPM1A	FUN006498_FABP3	FUN024830_FUN024830	FUN027545_TENT2
31771	FUN008029_PKD1	FUN002118_ORC5	FUN022078_FUN022078	FUN001145_DNAAF10	FUN021245_PHF20	FUN014022_NGFG	FUN012911_PPP1R3B	FUN001162_FUN001162	FUN023055_FUN023055	FUN041170_FUN041170	FUN018052_CPB1	FUN015623_FUN015623	FUN029489_ARID2	FUN034526_FUN034526	FUN031373_FUN031373	FUN019905_SH3GL3	FUN013708_PIK3C3	FUN028957_FUN028957	FUN006485_DYNLT5B	FUN013469_TAF5L
31772	FUN020412_DMAP1	FUN024341_SDF2	FUN003893_ARFGAP3	FUN033263_PPP4R2A	FUN021017_ATIC	FUN008329_FUN008329	FUN024453_FUN024453	FUN000102_SMUG1	FUN005812_FUN005812	FUN028356_FUN028356	FUN018349_FUN018349	FUN015669_FUN015669	FUN031835_FUN031835	FUN015208_PRMT9	FUN035295_ONECUT2	FUN033515_HINT3	FUN024456_FUN024456	FUN006533_FUN006533	FUN021497_MSANTD3	FUN014757_RAPH1
31773	FUN002771_RNMT	FUN014570_FUN014570	FUN006271_MON1A	FUN028856_UBA2	FUN020833_FUN020833	FUN040961_FUN040961	FUN023042_FUN023042	FUN037706_FUN037706	FUN027853_CDV3A	FUN008879_PSME4B	FUN006988_FUN006988	FUN005254_FUN005254	FUN026369_FUN026369	FUN014979_NAA20	FUN028462_FUN028462	FUN044059_KLHL31	FUN028554_FUN028554	FUN042230_FUN042230	FUN002927_AP3B2	FUN014833_POLR3GL
31774	FUN036207_CDH2	FUN003051_MAX	FUN034467_SPTAN1	FUN040127_SAMD3	FUN015207_TUFM	FUN040797_FUN040797	FUN000597_SRP19	FUN030371_SCARA5	FUN022810_FUN022810	FUN018632_HLTF	FUN002587_FUN002587	FUN029894_FUN029894	FUN006727_CPLANE1	FUN021041_FUN021041	FUN033237_USP8	FUN027840_RPL19	FUN024423_FUN024423	FUN012717_FUN012717	FUN021593_CRISP3	FUN022962_DDH
31775	FUN044751_PRKDC	FUN013932_SEC23IP	FUN008869_FUN008869	FUN016699_C1D	FUN002804_HELLS	FUN010089_DGAT1	FUN012670_IQCB1	FUN034013_FUN034013	FUN008898_FUN008898	FUN018766_CPN2	FUN035718_FUN035718	FUN029777_FUN029777	FUN012252_FUN012252	FUN003734_GPM6B	FUN020165_MRPS27	FUN025871_FUN025871	FUN006105_NCAPH2	FUN012719_FUN012719	FUN007647_Cuzd1	FUN024365_FUN024365
31776	FUN034166_AKR1B7	FUN013811_TAF2	FUN013457_UTP23	FUN019579_POLA2	FUN002577_TAF3	FUN022939_ACTR1A	FUN011419_TOP2A	FUN018559_FUN018559	FUN013286_SVEP1	FUN001139_FUN001139	FUN005265_FUN005265	FUN039991_VWA7	FUN019751_EPG5	FUN003984_FUN003984	FUN042290_FUN042290	FUN020358_CYP2U1	FUN013934_Mzt2b	FUN034616_SLC3A1	FUN026934_FUN026934	FUN011107_LSM8
31777	FUN001130_CLPTM1L	FUN038952_FUN038952	FUN002159_PHF19	FUN026133_FUN026133	FUN017416_JMJD6	FUN009174_FUN009174	FUN006213_ABCB1	FUN006098_DYRK4	FUN000606_RBL1	FUN027455_UCKL1	FUN008641_FUN008641	FUN023324_FUN023324	FUN024446_GEMIN7	FUN022314_HDHD2	FUN000747_CUBN	FUN026200_FUN026200	FUN023229_USP7	FUN006316_FUN006316	FUN040826_SRSF2	FUN043525_ADARB1
31778	FUN006172_FUN006172	FUN004963_CHCHD2	FUN034625_GTF3C1	FUN016763_LRRCC1	FUN002766_FUN002766	FUN021506_FUN021506	FUN009429_RGSL1	FUN003380_FUN003380	FUN033766_FUN033766	FUN034040_FCHO2	FUN016716_DDX58	FUN030401_SLC5A8	FUN013339_FUN013339	FUN005107_MINK1	FUN035357_FUN035357	FUN017956_FHIP1A	FUN023294_FUN023294	FUN003729_FUN003729	FUN024241_CCNL1	FUN038647_PDLIM3
31779	FUN010439_KCR1	FUN015833_PROC	FUN022615_KCNJ6	FUN025115_FUN025115	FUN005528_FUN005528	FUN032621_CACHD1	FUN043797_FUN043797	FUN014811_FUN014811	FUN011918_FUN011918	FUN002211_ZKSCAN7	FUN001828_WNT5	FUN032249_TROPONIN	FUN039371_FNTA	FUN028455_TCEA1	FUN029925_VPS72	FUN002327_MCU	FUN001250_PHKA2	FUN022880_FUN022880	FUN000542_SEPTIN7	FUN013598_FUN013598
31780	FUN015416_HPGDS	FUN013339_FUN013339	FUN000782_FUN000782	FUN019440_SAMD3	FUN005697_FUN005697	FUN033701_RANGAP1	FUN020096_MAP4K3	FUN012238_FUN012238	FUN044348_FUN044348	FUN005381_SYNE1	FUN024835_DAPP1	FUN019898_FUN019898	FUN001147_EFTUD2	FUN020193_FUN020193	FUN016157_FUN016157	FUN029714_STK19	FUN023626_FUN023626	FUN030102_PLK1	FUN029938_TOR1B	FUN029086_VIPAS39
31781	FUN003811_RRAS2	FUN021285_SYCP3	FUN003084_TECR	FUN013703_ALG10	FUN024002_AP3S1	FUN010427_FUN010427	FUN000520_HLCS	FUN014471_FUN014471	FUN023257_FUN023257	FUN022293_XXYLT1	FUN001162_FUN001162	FUN031032_FUN031032	FUN025691_SNX27	FUN025664_FUN025664	FUN007565_FUN007565	FUN028032_EDRF1	FUN024160_MRPS22	FUN005338_FUN005338	FUN005777_FUN005777	FUN021264_DICER1
31782	FUN025443_FUN025443	FUN025738_AP2A2	FUN035120_FUN035120	FUN027435_MTFR2	FUN035811_FANCM	FUN001236_SEMA6A	FUN001331_BBS7	FUN035897_ALPL	FUN012781_FUN012781	FUN012029_FUN012029	FUN026374_FUN026374	FUN006362_FUN006362	FUN017854_CHPT1	FUN019619_FAM58A	FUN005001_OPA1	FUN009875_FUN009875	FUN014210_FUN014210	FUN003760_FUN003760	FUN000432_DZANK1	FUN008176_CDK5
31783	FUN038164_ATF5	FUN021296_ATM	FUN023734_TLN2	FUN021211_CLUAP1	FUN004562_GLS	FUN013984_FUN013984	FUN035302_HSF1	FUN025397_ARRDC3	FUN025572_FUN025572	FUN008078_AREL1	FUN027896_FUN027896	FUN006377_FUN006377	FUN004647_FUN004647	FUN032742_FUN032742	FUN017822_HYLS1	FUN011749_FUN011749	FUN016475_HN1L	FUN015969_FUN015969	FUN022054_ACAA2	FUN028797_RTN4IP1
31784	FUN014011_EIF2B3	FUN005051_FUN005051	FUN026133_FUN026133	FUN028104_FUN028104	FUN023008_B9D1	FUN015943_FUN015943	FUN044103_FUN044103	FUN027352_FUN027352	FUN028631_FUN028631	FUN009790_SLX4	FUN000028_UBE2D4	FUN039777_FUN039777	FUN034796_XRCC5	FUN018972_FUN018972	FUN006805_FUN006805	FUN015165_FUN015165	FUN014377_GAL3ST3	FUN030288_FUN030288	FUN022252_TBCD	FUN024169_BBS4
31785	FUN023565_FUN023565	FUN020563_FUN020563	FUN016764_FUN016764	FUN013162_FUN013162	FUN017887_KATNBL1	FUN044408_FUN044408	FUN006411_SULT3A1	FUN039362_FUN039362	FUN032469_FUN032469	FUN001927_STIM2	FUN001875_EOGT	FUN037482_PODN	FUN007057_ZCCHC14	FUN021810_FUN021810	FUN032374_FUN032374	FUN028809_DHDDS	FUN008550_SORD	FUN039696_FUN039696	FUN002577_TAF3	FUN014873_MOSPD2
31786	FUN016693_CAMSAP1	FUN014851_RBM20	FUN016339_POFUT1	FUN007478_FUN007478	FUN027144_MFN2	FUN036445_FUN036445	FUN006169_VPS41	FUN025424_CNR7	FUN033638_FUN033638	FUN043525_ADARB1	FUN012898_HPGDS	FUN014973_CEACAM1	FUN015251_FUN015251	FUN035649_FUN035649	FUN009096_adt-1	FUN012961_FUN012961	FUN012382_WIPI2	FUN028071_FUN028071	FUN014870_PIGF	FUN024832_PNP
31787	FUN017952_PYROXD1	FUN002820_FUN002820	FUN016959_PHF21A	FUN008559_SMCHD1	FUN017168_LSM5	FUN029027_FUN029027	FUN029175_FUN029175	FUN011541_FUN011541	FUN007749_FUN007749	FUN006161_FUN006161	FUN032334_CHRNB1	FUN044694_FUN044694	FUN002493_HCFC1R1	FUN022991_ENC1	FUN038611_FUN038611	FUN004179_FUN004179	FUN007109_RRS1	FUN006124_frm-1	FUN025074_FUN025074	FUN003069_RHBDD1
31788	FUN001703_TAF6	FUN040871_FUN040871	FUN013517_FUN013517	FUN006109_FUN006109	FUN039595_CCDC74B	FUN011357_CALCIUMACTIVATED	FUN019071_EIF2S3	FUN018548_FUN018548	FUN044235_FUN044235	FUN004734_POLR2M	FUN044603_FUN044603	FUN030562_FUN030562	FUN008208_PHB2	FUN027742_RAPGEF4	FUN015776_ANGPT1	FUN016396_CDK6	FUN028742_FUN028742	FUN032789_FUN032789	FUN022843_TMEM67	FUN024851_BCCIP
31789	FUN007061_NAA40	FUN013015_CAT	FUN001315_FRMPD1	FUN024450_RMDN2	FUN014777_ARMC3	FUN008899_INTS14	FUN012641_MRPL51	FUN015621_FUN015621	FUN035211_FUN035211	FUN002499_COG2	FUN023135_RGS5	FUN010401_FUN010401	FUN034332_FUN034332	FUN022029_REV3	FUN036513_HAL	FUN010283_DHX16	FUN002807_UTP18	FUN028029_FUN028029	FUN000598_CDK11B	FUN020421_SRF
31790	FUN028018_RPL35	FUN017808_DESI2	FUN044866_PIF1	FUN001170_CERS6	FUN010110_FUN010110	FUN019270_FUN019270	FUN001165_FUN001165	FUN014328_FUN014328	FUN008727_FUN008727	FUN029724_FUN029724	FUN018997_FUN018997	FUN000129_FUN000129	FUN019116_FUN019116	FUN007804_FUN007804	FUN016185_MFSD4B	FUN029730_IWS1A	FUN016389_FUN016389	FUN018075_SULT1C4	FUN007205_HAT1	FUN013282_ARF4
31791	FUN005121_GDPD1	FUN001936_GSPT1	FUN010323_UBE2V2	FUN004180_CIZ1	FUN024019_CHMP4B	FUN030140_HSPD1	FUN009584_TMX2	FUN021888_CFAP47	FUN043835_FUN043835	FUN002170_RNF31	FUN016987_CLEC11A	FUN023098_FUN023098	FUN016399_ANAPC2	FUN040004_FUN040004	FUN009863_MIF2	FUN014036_CPSF1	FUN043968_FUN043968	FUN043647_FUN043647	FUN006325_TMEM69	FUN006193_LRP2
31792	FUN024241_CCNL1	FUN026208_MRPL52	FUN027441_TUBGCP4	FUN035463_HK2	FUN012294_PFKM	FUN003532_FUN003532	FUN024471_FUN024471	FUN017300_PCOLCE2	FUN042067_FUN042067	FUN039309_FUN039309	FUN038780_FUN038780	FUN044687_FUN044687	FUN018700_TIMM10B	FUN001507_FUN001507	FUN010025_FUN010025	FUN022690_ARHGAP39	FUN044812_WDY	FUN022851_FUN022851	FUN010825_FUN010825	FUN022939_ACTR1A
31793	FUN022253_CNOT3	FUN037884_FUN037884	FUN044918_WDR19	FUN007107_RRS1	FUN009367_KPNA4	FUN044428_FUN044428	FUN029674_UBXN4	FUN002761_adt-1	FUN039150_FUN039150	FUN014482_FUN014482	FUN044159_FUN044159	FUN044672_RTASE	FUN003881_SSR4	FUN029585_GLD	FUN018570_FUN018570	FUN014747_CACNB2	FUN004140_FUN004140	FUN004895_TRPA1	FUN023367_FUN023367	FUN014972_FOXRED1
31794	FUN024184_TAF8	FUN012670_IQCB1	FUN032811_FUN032811	FUN016629_FUN016629	FUN016959_PHF21A	FUN013230_FUN013230	FUN026118_YIPF3	FUN007102_BP10	FUN006157_FUN006157	FUN009872_FUN009872	FUN019136_MCHR1	FUN039860_FUN039860	FUN031675_GOLPH3	FUN028582_FUN028582	FUN019698_HPD	FUN021575_DCUN1D1	FUN008087_DCAF17	FUN033667_MYBL1	FUN025843_EFCAB6	FUN031318_TTYH1
31795	FUN019064_BIRC2	FUN015649_UQCRH	FUN015865_ETFA	FUN006440_IFT43	FUN010816_STPG2	FUN000537_FUN000537	FUN001845_FUN001845	FUN016925_FUN016925	FUN028488_FUN028488	FUN041461_PSMG2	FUN037014_MSANTD3	FUN030505_FIBCD1	FUN022095_RBMX2	FUN036390_FUN036390	FUN034241_BMT2	FUN032292_FUN032292	FUN014041_NFX1	FUN004329_FUN004329	FUN005771_AQR	FUN020795_ABCD3
31796	FUN005459_PIGG	FUN020844_ZBTB8OS	FUN009366_CPTP	FUN000021_ARMC1	FUN005443_NXT2	FUN028760_ASAP1	FUN003304_FUN003304	FUN038909_SAMD3	FUN006628_FUN006628	FUN040720_BAG6	FUN017254_MOXD1	FUN006560_FUN006560	FUN034315_FUN034315	FUN020061_SLC6A6	FUN022299_INE	FUN007826_EXOC7	FUN003995_FUN003995	FUN040332_FUN040332	FUN005051_FUN005051	FUN039152_TBC1D9
31797	FUN000792_DCTN5	FUN011202_RSPH10B	FUN034714_ZDHHC24	FUN020788_FUN020788	FUN027717_GRX2	FUN027379_FUN027379	FUN027722_IRF5	FUN004366_FUN004366	FUN014195_FUN014195	FUN005152_FUN005152	FUN019138_FUN019138	FUN023221_FUN023221	FUN027813_PIR	FUN003764_POFUT2	FUN034891_FUN034891	FUN038035_FUN038035	FUN029364_FUN029364	FUN014401_FUN014401	FUN017931_HMBS	FUN006170_PITPNB
31798	FUN006090_VPS11	FUN003651_CDK9	FUN034169_TAF12	FUN019238_NRF1	FUN026243_HACD2	FUN024874_FUN024874	FUN014061_TAF15	FUN043716_TRANSPOSON	FUN044207_FUN044207	FUN035736_FUN035736	FUN011372_FUN011372	FUN030461_FUN030461	FUN002712_CTSD	FUN027538_FUN027538	FUN012259_MEP1A	FUN019943_MAP3K1	FUN024818_HSPG2	FUN024601_FUN024601	FUN004225_TUBGCP2	FUN016740_FUN016740
31799	FUN040127_SAMD3	FUN002812_SVEP1	FUN002816_SVEP1	FUN038653_FUN038653	FUN010140_FUN010140	FUN001527_FUN001527	FUN020844_ZBTB8OS	FUN029024_FUN029024	FUN031973_PROS1	FUN025510_GCN1	FUN019143_FUN019143	FUN030427_MGST1	FUN018604_PLK1	FUN039408_FUN039408	FUN015751_IL17RA	FUN037880_TLE3	FUN031465_PBRM1	FUN004782_MFSD4B	FUN012382_WIPI2	FUN002711_TMEM17
31800	FUN000405_GSTM3	FUN010141_FUN010141	FUN015772_BAZ1A	FUN027904_HNRNPA2B1	FUN034342_WDR83	FUN016320_FUN016320	FUN012751_FUN012751	FUN032956_NLRP12	FUN023735_TLN1	FUN011780_FBXO22	FUN011159_SLC7A9	FUN032228_HELZ2	FUN040482_MTOR	FUN022490_MEP1B	FUN016469_FUN016469	FUN000731_FUN000731	FUN018531_MTERF3	FUN002936_FUN002936	FUN035476_CNOT2	FUN022912_NFKBIL1
31801	FUN020394_GTF2E1	FUN002657_TAF1	FUN019251_PRR12	FUN030961_RPS19	FUN014135_FUN014135	FUN002718_FUN002718	FUN043916_BAZ1A	FUN029723_DYNLT5	FUN030895_FUN030895	FUN044091_FUN044091	FUN006689_BHMT	FUN005887_FUN005887	FUN013100_GHITM	FUN002576_NMT2	FUN003087_FUN003087	FUN025954_FUN025954	FUN016116_PMPCB	FUN011747_FUN011747	FUN006091_PRRC1	FUN000424_CBR3
31802	FUN033777_GNL1	FUN022056_CCDC86	FUN007897_RPF1	FUN042751_FUN042751	FUN006445_SNX30	FUN001894_EPHX4	FUN020134_ZNFX1	FUN023049_STOML1	FUN027063_FZD4	FUN040874_FUN040874	FUN029275_NPAS4	FUN029639_FUN029639	FUN007616_TNRC6C	FUN014888_MRPL17	FUN037924_MAM	FUN030474_LIN7C	FUN025975_GLMN	FUN014294_FUN014294	FUN010439_KCR1	FUN011578_FUN011578
31803	FUN014984_UBA1	FUN015168_RFC3	FUN018152_NMD3	FUN008248_FUN008248	FUN028716_OXR1	FUN020607_FUN020607	FUN036330_TOP2A	FUN023578_TSPAN18	FUN037136_FUN037136	FUN031389_FUN031389	FUN026677_CCL1	FUN005451_FUN005451	FUN003035_GATAD2A	FUN008906_FUN008906	FUN001404_FUN001404	FUN013763_ARFRP1	FUN008090_COG8	FUN011455_FUN011455	FUN005946_GPN2	FUN042414_MEP1B
31804	FUN043566_KMT2C	FUN039116_FUN039116	FUN005957_SUPT4H1	FUN010434_RAD54L	FUN007831_NEDD1	FUN019951_FUN019951	FUN002701_TLCD4B	FUN037323_FUN037323	FUN023359_FUN023359	FUN027547_SPCS1	FUN008203_MATN1	FUN007405_FUN007405	FUN029339_MTHFD2	FUN034600_GSTZ2	FUN002966_MAM	FUN006371_DPH2	FUN032066_COX10	FUN044593_FUN044593	FUN010784_FUN010784	FUN039337_ABCG2
31805	FUN036236_OS9	FUN041521_FUN041521	FUN036210_FUN036210	FUN002810_FUN002810	FUN001928_AARS1	FUN031576_FUN031576	FUN004932_RBM42	FUN013877_FUN013877	FUN036627_FUN036627	FUN031169_FUN031169	FUN015094_ROST	FUN043258_FUN043258	FUN022797_FUN022797	FUN001155_CERS6	FUN035552_WSCD1	FUN026245_ZSWIM1	FUN008484_FUN008484	FUN024965_FUN024965	FUN015725_ABHD12	FUN017314_GTF2A1
31806	FUN014870_PIGF	FUN020176_FUN020176	FUN041565_PSMB6	FUN004765_FUN004765	FUN029573_DDOST	FUN011749_FUN011749	FUN036195_GNL2	FUN033654_STK11IP	FUN025113_NRG1	FUN004574_APH1A	FUN021314_FUN021314	FUN007035_FUN007035	FUN007972_STT3A	FUN007818_MACROD2	FUN012238_FUN012238	FUN022918_XRCC4	FUN008720_FUN008720	FUN031590_NADPSPECIFIC	FUN029661_ATAD1	FUN018542_RPL26
31807	FUN001719_ATRN	FUN005919_UBE2O	FUN032050_XRCC1	FUN021449_CINP	FUN029175_FUN029175	FUN021390_AK1	FUN004936_INTS5	FUN012155_FUN012155	FUN028036_FUN028036	FUN001877_GRK6	FUN026847_FUN026847	FUN024022_FUN024022	FUN012351_FUN012351	FUN021231_FAH	FUN015303_FUN015303	FUN009234_FLCN	FUN005807_UBE2F	FUN004416_FUN004416	FUN016636_HOGA1	FUN016709_FUN016709
31808	FUN014833_POLR3GL	FUN010099_GPATCH11	FUN029654_MINOS1	FUN018221_PRICKLE2	FUN010063_CCDC51	FUN000177_PLG	FUN033363_SMD3	FUN026301_FUN026301	FUN031823_FUN031823	FUN031531_PBK	FUN014638_FUN014638	FUN007457_FUN007457	FUN028808_COPZ1	FUN027630_FUN027630	FUN021699_FUT11	FUN007652_TRIP12	FUN005221_FUN005221	FUN020258_FUN020258	FUN016335_CASP2	FUN010673_ACO1
31809	FUN002018_GNPNAT1	FUN006600_FUN006600	FUN010169_FUN010169	FUN022077_RSL1D1	FUN009024_DRAM2	FUN026693_FUN026693	FUN003015_YLPM1	FUN008970_SDK1	FUN009773_FUN009773	FUN007047_EEFSEC	FUN037706_FUN037706	FUN042986_PLK1	FUN027974_FUN027974	FUN015015_FUN015015	FUN018250_UNC45A	FUN008545_ABCF3	FUN009326_HUS1	FUN001419_FUN001419	FUN027448_FUN027448	FUN001648_EMC1
31810	FUN018175_MFF	FUN036797_FUT11	FUN028797_RTN4IP1	FUN022832_SAMD3	FUN040890_FUN040890	FUN028932_MGAT5	FUN015558_SF3B1	FUN040771_FUN040771	FUN042019_FUN042019	FUN027567_RPS27	FUN015309_IL1RAPL2	FUN028634_KLHL3	FUN018530_SERINC1	FUN000780_FUN000780	FUN041554_SNX11	FUN018506_FUN018506	FUN021354_PPP3R2	FUN002343_RAPGEF2	FUN020836_MED31A	FUN007998_SLC5A5
31811	FUN001213_SHROOM2	FUN009242_EMC10	FUN019027_CLPP1	FUN019916_NAB2	FUN018885_SMC6	FUN026124_GRID1	FUN007146_ARPC1A	FUN040064_SSTR1	FUN037099_C1S	FUN003925_CNOT4	FUN032920_SLC6A7	FUN005378_FUN005378	FUN041082_COG6	FUN035937_VBP1	FUN021476_FUN021476	FUN030129_NUDT20	FUN015993_SFTPD	FUN005752_ZFAND2B	FUN019975_ACAD11	FUN022712_DPP3
31812	FUN021311_PTPN23	FUN036174_SMG8	FUN013048_TUBGCP3	FUN036793_ANKFY1	FUN022911_PIH1D1	FUN031208_SOD2	FUN003135_OAF	FUN002983_FUN002983	FUN003562_CYP2J2	FUN020569_SNX2	FUN009685_FUN009685	FUN028556_FUN028556	FUN026594_CAND1	FUN040581_FUN040581	FUN021490_FUN021490	FUN023544_ECH1	FUN034168_RPP30	FUN001555_MASP1	FUN019775_ETV3	FUN026637_PATL1
31813	FUN003695_FUN003695	FUN003222_FUN003222	FUN002105_ARL1	FUN004897_CLASP2	FUN002919_DNAAF5	FUN025459_SYCE2	FUN005157_PTPMT1	FUN016821_FUN016821	FUN037925_FUN037925	FUN021197_FUN021197	FUN026134_CLDN1	FUN028541_FUN028541	FUN002360_COQ5	FUN003503_FUN003503	FUN044667_wht-7	FUN024818_HSPG2	FUN036856_FUN036856	FUN022643_SMARCAD1	FUN006983_GPATCH4	FUN026360_FUN026360
31814	FUN039677_FUN039677	FUN021510_DUS1L	FUN026623_MLECB	FUN004505_FUN004505	FUN003910_RBM25	FUN006694_FUN006694	FUN016708_FUN016708	FUN040169_FUN040169	FUN011928_FUN011928	FUN036381_FUN036381	FUN040634_FUN040634	FUN003552_FUN003552	FUN000689_SMC4	FUN026179_NT5DC3	FUN001731_THSD7A	FUN002846_FUN002846	FUN021565_FUN021565	FUN001815_MRPL21	FUN004830_OVCH1	FUN033999_FUN033999
31815	FUN012228_PAK1	FUN020821_FUN020821	FUN005966_MINDY2	FUN033675_ATP5PF	FUN000590_FUN000590	FUN009187_ANGPTL6	FUN007199_FUN007199	FUN005631_FUN005631	FUN030624_FUN030624	FUN005279_sulp-6	FUN006592_FUN006592	FUN016456_FUN016456	FUN022006_RINT1	FUN010607_RDH11	FUN004229_RAB33B	FUN004760_GTPBP4	FUN035239_FUN035239	FUN007001_HCN2	FUN017376_SCLT1	FUN020261_POT1
31816	FUN002240_OTUB1	FUN000714_LRRC59	FUN039644_AIFM1	FUN004518_kmt2c	FUN018179_DONSON	FUN033446_CDK2	FUN010109_SPICE1	FUN036844_FUN036844	FUN021459_FUN021459	FUN014761_USP5	FUN032596_FBXL18	FUN040310_FUN040310	FUN021999_CHAF1B	FUN007783_FUN007783	FUN012637_PCSK6	FUN010362_LOXHD1	FUN029670_FUN029670	FUN007748_ABCC5	FUN030424_ARL6	FUN030906_FUN030906
31817	FUN015496_FUN015496	FUN013048_TUBGCP3	FUN022961_PSMD11	FUN021446_ASXL1	FUN022833_TMEM67	FUN031113_SURF2	FUN010046_AHCY1	FUN035281_FUN035281	FUN028650_KLHL25	FUN027807_RAB35	FUN029019_FUN029019	FUN016479_FUN016479	FUN000160_FUN000160	FUN002254_FAM78B	FUN011220_GLDC	FUN003918_NKPD1	FUN011601_FUN011601	FUN036345_FUN036345	FUN030320_DDX3X	FUN028362_SDSA
31818	FUN013811_TAF2	FUN037190_FUN037190	FUN010761_FUN010761	FUN029423_LEKR1	FUN010601_ADPRIBOSYLATION	FUN019317_ADF1	FUN004276_CLSPN	FUN002210_TSPAN18	FUN013144_PLA2G4A	FUN015834_FUN015834	FUN008340_FUN008340	FUN016584_GPR20	FUN024447_RBM39	FUN013981_FUN013981	FUN005955_FGD3	FUN004829_LPA	FUN020632_ME2	FUN014955_VPS16	FUN020907_SRRM2	FUN025495_RRP12
31819	FUN000623_RAB3GAP2	FUN019027_CLPP1	FUN036179_MLX	FUN040871_FUN040871	FUN004539_FUN004539	FUN034654_MRM1	FUN003070_PPIL4	FUN018967_FUN018967	FUN030404_SLC5A8	FUN012987_MRPL1	FUN015342_DHHA	FUN028405_FCN2	FUN033499_SNAP25	FUN030267_NLRC5	FUN002576_NMT2	FUN034333_CDC23	FUN006384_FUN006384	FUN031967_BIRC2	FUN019691_TPR	FUN014040_CHSY1
31820	FUN013274_SMEK1	FUN013337_NEMF	FUN002450_VKORC1	FUN018334_TKT	FUN034592_EFHC1	FUN003732_FUN003732	FUN017826_ZFYVE19	FUN005715_FUN005715	FUN000398_PPO1	FUN020046_FUN020046	FUN003241_FUN003241	FUN028394_FUN028394	FUN001779_PROM1A	FUN015459_FUN015459	FUN013864_MED17	FUN031409_CYRIB	FUN036731_FUN036731	FUN013113_FUN013113	FUN029730_IWS1A	FUN023875_FUN023875
31821	FUN016950_FUN016950	FUN009518_ABCF1	FUN018122_KNTC1	FUN030560_CHMP6	FUN003893_ARFGAP3	FUN017552_ITLN1	FUN020842_MAK16B	FUN038766_FUN038766	FUN016092_GNAT2	FUN023065_FUN023065	FUN013948_PIK3R5	FUN042415_IL1RAPL2	FUN007652_TRIP12	FUN014115_FUN014115	FUN038456_USP1	FUN033498_FUN033498	FUN024484_RRP1B	FUN026524_GFUS	FUN005054_NELFB	FUN002174_GUANINE
31822	FUN013306_PHLDB1	FUN005531_FUN005531	FUN014727_DYNC2LI1	FUN011916_TRPC4AP	FUN023912_BLOC1S1	FUN011594_FUN011594	FUN027880_PPP3R1	FUN034043_FUN034043	FUN013787_GRID2	FUN020109_SPATA22	FUN010009_FCN1	FUN001718_FCN2	FUN035504_SAP30BP	FUN040467_OTOL1	FUN032468_PMM2	FUN015795_AGK	FUN000635_HAUS3	FUN042651_FUN042651	FUN037125_FUN037125	FUN001851_TPCN2
31823	FUN024898_FUN024898	FUN025530_IQGAP1	FUN019286_TUBGCP6	FUN007074_CLEC16A	FUN016866_PREP	FUN035172_FUN035172	FUN003695_FUN003695	FUN004293_FUN004293	FUN007944_FUN007944	FUN035610_SHOC2	FUN041052_FUN041052	FUN019502_FUN019502	FUN002411_GKAP1	FUN016447_FUN016447	FUN028502_FUN028502	FUN010095_FUN010095	FUN028954_FUN028954	FUN031977_FUN031977	FUN023956_MYO19	FUN019815_gzf1
31824	FUN015522_MFSD13A	FUN029492_EMC2	FUN038428_FUN038428	FUN003764_POFUT2	FUN017931_HMBS	FUN003976_FUN003976	FUN012586_FUN012586	FUN012766_CYP3A4	FUN021262_FUN021262	FUN017621_FUN017621	FUN018888_FUN018888	FUN001421_ENPP1	FUN012320_BRSK2	FUN043678_FUN043678	FUN004958_FUN004958	FUN009726_FUN009726	FUN003880_FUN003880	FUN012076_FUN012076	FUN023962_RABEP1	FUN001982_BRMS1LA
31825	FUN007020_RPS19	FUN004539_FUN004539	FUN016229_FUN016229	FUN028748_GON4L	FUN017310_GBETA1	FUN035198_FUN035198	FUN011775_GMCL1	FUN028397_SVEP1	FUN030564_FUN030564	FUN003726_FUN003726	FUN008339_FUN008339	FUN007385_FUN007385	FUN034954_FUN034954	FUN008372_ASTE1	FUN022439_NPRL2	FUN005235_ADA	FUN018694_EHBP1L1	FUN041674_FUN041674	FUN006484_HOOK1	FUN008165_FLII
31826	FUN001937_PTPRB	FUN001973_SYVN1A	FUN001250_PHKA2	FUN027584_JMJD6	FUN032191_MCRS1	FUN034218_FUN034218	FUN001706_PRIM2	FUN015199_AQP1	FUN018635_CCDC33	FUN019931_PRUNE2	FUN031744_FUN031744	FUN043544_FUN043544	FUN032891_MAN2A2	FUN005269_FUN005269	FUN017587_MSANTD3	FUN041122_FUN041122	FUN009175_HELZ2	FUN041183_MSANTD3	FUN007651_PPM1D	FUN001130_CLPTM1L
31827	FUN013557_NOL8	FUN027815_SPEF1	FUN026095_FUN026095	FUN026815_CDH13	FUN035734_ELMOD3	FUN002704_FUN002704	FUN012667_CHD3	FUN006400_FUN006400	FUN032525_FUN032525	FUN025114_FUN025114	FUN032481_FUN032481	FUN029614_FUN029614	FUN034325_PRELID1	FUN038853_FUN038853	FUN033508_PPM1E	FUN014923_CROT	FUN000518_FUN000518	FUN043755_TRANSPOSON	FUN025148_PIM1	FUN034962_NUDT12
31828	FUN014744_CCDC61	FUN011463_EFCAB7	FUN026369_FUN026369	FUN016977_FUN016977	FUN021890_CFAP47	FUN038059_FUN038059	FUN006643_SAMD3	FUN003190_FUN003190	FUN037018_FUN037018	FUN004596_FUN004596	FUN007772_FUN007772	FUN029574_FUN029574	FUN013824_FUN013824	FUN022019_FUN022019	FUN026639_FUN026639	FUN010706_TREH	FUN029537_DLST	FUN018000_FUN018000	FUN018026_FUN018026	FUN023918_FRMD4A
31829	FUN013524_EXD3	FUN027636_HIPK1	FUN011463_EFCAB7	FUN006215_DAP	FUN032292_FUN032292	FUN036552_FUN036552	FUN018606_PLK1	FUN012905_FUN012905	FUN003318_adt-1	FUN005885_FUN005885	FUN006299_FUN006299	FUN043846_TRYPSIN1	FUN008848_FUN008848	FUN024773_FUN024773	FUN019811_CATSPER1	FUN020095_CNFN	FUN019757_FUN019757	FUN018048_BCHE	FUN007142_FUN007142	FUN020402_CES2
