## Supplementary Tables for "Germline stem cell isolation, lineage tracing, and aging in a protochordate": Supplementary Table 3 - Cell types across Leidens in Testis.xlsx (part 13 of 13)

### Sheet: Botryllus_GSCnew_marker_genes-r (continued)
Leiden	0	1	2	3	4	5	6	7	8	9	10	11	12	13	14	15	16	17	18	19
31830	FUN036215_AKT2	FUN005943_LMBR1	FUN002919_DNAAF5	FUN026681_FUN026681	FUN016688_TBCC	FUN016210_FUN016210	FUN036310_TANK1	FUN018758_HES1	FUN016282_CFH	FUN004579_POLE2	FUN004632_BAAT	FUN019664_FUT9	FUN002938_PSME3	FUN007867_DAPP1	FUN036155_IMMT	FUN043503_FUN043503	FUN036667_FUN036667	FUN008493_FUN008493	FUN003778_FUN003778	FUN035821_ELMSAN1
31831	FUN023917_MAD2L2	FUN034458_FUN034458	FUN038653_FUN038653	FUN001217_IFT22	FUN031236_FKBP3	FUN011284_FUN011284	FUN014606_FUN014606	FUN036782_FUN036782	FUN014313_FUN014313	FUN010351_DCAF8	FUN039195_FUN039195	FUN014234_FUN014234	FUN003341_SPTBN1	FUN038975_FIBCD1	FUN015763_FUN015763	FUN002116_ALDH3A2	FUN019153_FUN019153	FUN041099_FUN041099	FUN000787_NAGA	FUN015083_FUN015083
31832	FUN004586_FUN004586	FUN029558_RNASEH2A	FUN015198_IGF1R	FUN022031_AHDC1	FUN005418_FUN005418	FUN027395_SMURF2	FUN043686_ZFAND4	FUN021906_ORCT	FUN015504_FUN015504	FUN010100_FUN010100	FUN019000_ACTN1	FUN029252_FUN029252	FUN008031_GMPS	FUN002050_FUN002050	FUN016875_FUN016875	FUN027223_CHAF1A	FUN031920_FUN031920	FUN035224_FUN035224	FUN010500_FUN010500	FUN015812_VTYPE
31833	FUN034342_WDR83	FUN039119_CUL4B	FUN030498_FUN030498	FUN003284_FUN003284	FUN019749_USP30	FUN038130_FUN038130	FUN011202_RSPH10B	FUN025117_SKAP2	FUN044325_FUN044325	FUN016538_POLB	FUN015409_MGST1	FUN007368_FUN007368	FUN012670_IQCB1	FUN009235_PPIL2	FUN034885_FUN034885	FUN035279_FUN035279	FUN040217_FUN040217	FUN008129_HNF1B	FUN014764_CSRNP2	FUN015108_FUN015108
31834	FUN043453_FUN043453	FUN010591_UHRF1	FUN017261_RPN2	FUN019110_ACOX3	FUN001482_ERCC1	FUN014271_FOLH1B	FUN038785_SCAP	FUN018968_FUN018968	FUN015480_FUN015480	FUN026234_BIN1	FUN031479_INO80C	FUN014191_FUN014191	FUN023551_WSB1	FUN006211_HEBP2	FUN000074_DNAJC13	FUN033264_ZBTB41	FUN014473_FUN014473	FUN012008_FUN012008	FUN019247_LPA	FUN024890_APMAP
31835	FUN012535_NBEAL1	FUN013858_GSTO1	FUN016357_POLR2H	FUN000614_ERO1B	FUN015425_ALAS1	FUN021400_GLRA3	FUN024831_CCDC6	FUN031951_ADAMTS6	FUN010028_FUN010028	FUN039152_TBC1D9	FUN006629_FUN006629	FUN007222_MASP2	FUN006213_ABCB1	FUN015670_PIAS3	FUN030173_FUN030173	FUN010690_DDX24	FUN023228_FUN023228	FUN016516_ALLENE	FUN008279_SAMD3	FUN002636_LSM2
31836	FUN016358_FUN016358	FUN036195_GNL2	FUN004216_PARVB	FUN013811_TAF2	FUN030477_ZMAT2	FUN011450_FUN011450	FUN007171_PAN3	FUN018164_FUN018164	FUN003594_FUN003594	FUN013522_PKHD1L1	FUN010230_CLEC19A	FUN012446_FUN012446	FUN000520_HLCS	FUN016737_PPIE	FUN009695_CLDN1	FUN008489_SART1	FUN003782_FTSJ3	FUN022515_FUN022515	FUN003606_FUN003606	FUN011696_FREM1
31837	FUN011463_EFCAB7	FUN037288_FUN037288	FUN008747_ACSS2	FUN004730_AK6	FUN000617_MED6	FUN030400_BCO1	FUN020546_COQ10B	FUN022206_ITGA11	FUN018402_FUN018402	FUN023918_FRMD4A	FUN001643_HEPHAESTINLIKE	FUN019540_FUN019540	FUN003695_FUN003695	FUN040344_FUN040344	FUN043716_TRANSPOSON	FUN025858_TTLL1	FUN028617_LRP5L	FUN004611_FUN004611	FUN018771_FUN018771	FUN022975_FUN022975
31838	FUN008877_PSME4	FUN001517_PRPF6	FUN023091_SUPT5H	FUN012942_FUN012942	FUN035145_WDR26	FUN002235_FUN002235	FUN004217_FUN004217	FUN009300_FUN009300	FUN022822_FUN022822	FUN039596_PCD	FUN008273_FUN008273	FUN014046_SMOC2	FUN011419_TOP2A	FUN035523_RCC2	FUN023486_FUN023486	FUN000405_GSTM3	FUN024164_JKAMP	FUN015881_HTR5B	FUN002766_FUN002766	FUN040721_FUN040721
31839	FUN016124_ZMAT3	FUN010699_HIF1A	FUN013713_MED28	FUN002306_RNF41	FUN022461_MRPS9	FUN000973_FUN000973	FUN003682_SERHL	FUN019042_FUN019042	FUN040573_ODC1	FUN005054_NELFB	FUN029468_FUN029468	FUN030351_FUN030351	FUN002127_HARS	FUN013433_BCL11A	FUN008184_FUN008184	FUN023029_ARHGAP32	FUN002199_TTN	FUN031558_FUN031558	FUN009452_TBCK	FUN028734_PPT1
31840	FUN037796_HAGH	FUN014838_MYO5A	FUN039124_TCEA1	FUN017376_SCLT1	FUN023984_FUN023984	FUN019501_FUN019501	FUN006505_PAQR9	FUN004496_FUN004496	FUN037671_FUN037671	FUN005764_SERINC5	FUN025688_FUN025688	FUN004894_FUN004894	FUN043916_BAZ1A	FUN039127_MRPL24	FUN015927_FUN015927	FUN032896_SVEP1	FUN019049_PDZD3	FUN008403_FUN008403	FUN032899_TMPRSS9	FUN013703_ALG10
31841	FUN035108_USP7	FUN005957_SUPT4H1	FUN002798_CNOT10	FUN027220_DRG1	FUN002297_COG8	FUN012818_FUN012818	FUN003192_NSRP1	FUN027501_ITGB1A	FUN020468_LRP2	FUN006172_FUN006172	FUN013518_FUN013518	FUN029467_CREB3L2	FUN001331_BBS7	FUN003805_PUM2	FUN021711_FUN021711	FUN044573_FUN044573	FUN002979_SLC2A5	FUN029936_CABLES1	FUN009715_VWA3A	FUN031739_CTNNA2
31842	FUN015236_FUN015236	FUN031221_RABL3	FUN006104_CD82	FUN029175_FUN029175	FUN001250_PHKA2	FUN032640_FUN032640	FUN033660_TEX2	FUN036721_FUN036721	FUN020492_FUN020492	FUN026615_RSBN1	FUN015194_FUN015194	FUN039555_ADGRG6	FUN003010_TPI1	FUN010533_UBQLN1	FUN023578_TSPAN18	FUN041236_FUN041236	FUN016808_VHL	FUN010154_H1FOO	FUN032076_FUN032076	FUN024891_PPP1R8
31843	FUN043538_ZBED8	FUN032613_DNAL1	FUN029974_DNAJB12	FUN020126_RAD17	FUN044264_WRN	FUN033114_FUN033114	FUN013800_CXORF58	FUN025354_HK2	FUN005826_FIBCD1	FUN010150_PAFAH1B3	FUN020767_FUN020767	FUN025333_CLDN7	FUN000519_FUN000519	FUN011693_MIER1	FUN010790_FUN010790	FUN013697_FUN013697	FUN027538_FUN027538	FUN034602_FUN034602	FUN031266_TEX11	FUN006369_POLR2C
31844	FUN041566_GMFB	FUN006019_DDX20	FUN012243_LRR1	FUN005835_FUN005835	FUN010328_FUN010328	FUN025134_FUN025134	FUN027859_COL6A6	FUN003277_ATL3	FUN025374_FUN025374	FUN016493_MRPL40	FUN002993_CSDE1	FUN007835_LDHD	FUN029175_FUN029175	FUN009483_EPS8	FUN033514_HINT3	FUN034273_SMC2	FUN000733_FUN000733	FUN014216_FUN014216	FUN034356_TOMM20	FUN018975_RPLP2
31845	FUN029569_FLVCR1	FUN027187_HERC1	FUN023862_CC2D2A	FUN043453_FUN043453	FUN003172_MYO18A	FUN038934_FUN038934	FUN013719_FUN013719	FUN018076_SULT1C4	FUN028128_HDLBP	FUN031199_ARL5A	FUN006826_PTH1R	FUN030325_FUN030325	FUN024471_FUN024471	FUN031042_DCTD	FUN044068_FUN044068	FUN020603_ADAMTSL1	FUN038476_NDUFS3	FUN044674_FUN044674	FUN013372_USP24	FUN009222_ASCC1
31846	FUN013769_PRDX2	FUN036235_EXOC4	FUN004586_FUN004586	FUN017953_PFDN2	FUN017937_MTA1	FUN030607_FUN030607	FUN040261_RNGTT	FUN043265_FUN043265	FUN021756_FUN021756	FUN011158_FUN011158	FUN001269_BETA1,3GLUCANBINDING	FUN001520_PDLIM7	FUN001973_SYVN1A	FUN033226_HCFC1	FUN038909_SAMD3	FUN002420_MDN1	FUN009544_FUN009544	FUN012727_FUN012727	FUN001928_AARS1	FUN002816_SVEP1
31847	FUN013457_UTP23	FUN000812_FUN000812	FUN008192_FUN008192	FUN007146_ARPC1A	FUN023722_ENO1	FUN005898_FUN005898	FUN002107_HSPE1	FUN028291_FUN028291	FUN009093_SCAI	FUN014036_CPSF1	FUN022627_TOGARAM1	FUN030925_FUN030925	FUN009584_TMX2	FUN004965_PCM1	FUN016936_FUN016936	FUN017799_FUN017799	FUN007420_FUN007420	FUN028578_FUN028578	FUN029394_FUN029394	FUN008248_FUN008248
31848	FUN024091_KCNAB2	FUN005945_POLR2A	FUN041082_COG6	FUN029656_UBLCP1	FUN022488_FUN022488	FUN017503_FUN017503	FUN001943_RANBP2	FUN019769_CLDN19	FUN041566_GMFB	FUN020707_TMEM42	FUN043793_XELEMENT\ORF2	FUN019565_FUN019565	FUN002257_MCM4B	FUN005145_EEDA	FUN031461_FUN031461	FUN006147_HOXA1	FUN008680_PARP14	FUN001251_FUN001251	FUN030586_KDM2A	FUN020804_FUN020804
31849	FUN022312_COQ6	FUN025474_MAP4K3	FUN003057_KAT8	FUN006036_MMP9	FUN006459_GORASP2	FUN017524_FUN017524	FUN018361_SNRPB	FUN036952_FUN036952	FUN043489_KLHL13	FUN001138_B4GALT5	FUN030299_FUN030299	FUN018515_FUN018515	FUN029674_UBXN4	FUN018140_FUN018140	FUN018378_WNT10A	FUN018636_MPHOSPH6	FUN034346_SPOUT1	FUN040254_NLRP12	FUN044039_MRPS35	FUN015834_FUN015834
31850	FUN018768_SVEP1	FUN019563_FUN019563	FUN021936_RABAC1	FUN015182_ADPGK	FUN008000_PITHD1	FUN014779_ATRR	FUN020679_LRRC9	FUN035951_FUN035951	FUN013679_SPCS3	FUN001663_ACOT7	FUN014858_DCAF1	FUN029313_IRF8	FUN027870_NARS	FUN017315_FUN017315	FUN011541_FUN011541	FUN007609_TTC27	FUN027663_FUN027663	FUN012741_FUN012741	FUN016713_ATG13	FUN022228_PI4KA
31851	FUN023745_DSCC1	FUN019025_HSDL2	FUN022008_CASP9	FUN013867_TADA3	FUN012222_FUN012222	FUN039585_FUN039585	FUN029390_FUN029390	FUN044147_NMUR1	FUN030079_PLG	FUN025367_SZT2	FUN006967_TUBB4B	FUN012716_FUN012716	FUN002773_FUN002773	FUN025288_FUN025288	FUN036465_FUN036465	FUN011430_FUN011430	FUN018466_ERN1	FUN012744_FUN012744	FUN000578_HYCC1	FUN017379_CEP72
31852	FUN019804_CDT1	FUN011424_POC5	FUN011746_MYO1E	FUN019336_SMARCD1	FUN005403_UNCHARACTERIZED	FUN001653_FUN001653	FUN030455_FUN030455	FUN000245_FUN000245	FUN009548_FUN009548	FUN006700_HTATSF1	FUN043928_ARHGEF17	FUN006281_FIBCD1	FUN028743_TTC12	FUN015546_MRPS9	FUN007102_BP10	FUN037990_SSTR5	FUN037313_TSPEAR	FUN033418_FUN033418	FUN029140_FUT4	FUN018769_CSMD1
31853	FUN025385_VDRA	FUN018179_DONSON	FUN008245_SCRIB	FUN029136_CHST4	FUN006970_MKRN1	FUN024419_KLHL3	FUN028062_PSMC3IP	FUN044144_FUN044144	FUN017620_FUN017620	FUN009106_DNAJC1	FUN025931_FUN025931	FUN002779_OAT	FUN020134_ZNFX1	FUN003649_NLRP8	FUN037323_FUN037323	FUN009724_FUN009724	FUN034974_FUN034974	FUN043810_FUN043810	FUN025429_FUN025429	FUN001773_ARHGAP36
31854	FUN001630_SUOX	FUN003173_FUN003173	FUN003768_FUN003768	FUN027716_GLUTAREDOXIN	FUN026522_NIP7	FUN026802_FUN026802	FUN044071_FUN044071	FUN016593_FUN016593	FUN018956_Pka-C1	FUN004570_FUN004570	FUN032621_CACHD1	FUN003390_KLHL24	FUN043894_FUN043894	FUN010558_FUN010558	FUN026654_FUN026654	FUN008905_NCSTN	FUN027618_VWA3B	FUN000964_FUN000964	FUN013263_TNIP2	FUN003405_MED29
31855	FUN033771_LTA4H	FUN012505_PPP1R9A	FUN003295_FUN003295	FUN003057_KAT8	FUN004995_FUN004995	FUN039077_FUN039077	FUN018900_RAD9A	FUN024335_F2RL1	FUN037727_FUN037727	FUN000733_FUN000733	FUN014456_CYP3A4	FUN022767_FUN022767	FUN014004_FUN014004	FUN004502_PLCL2	FUN036582_FUN036582	FUN032879_FUN032879	FUN007205_HAT1	FUN042740_FUN042740	FUN026308_FUN026308	FUN021309_OPLAH
31856	FUN001848_PPARGC1A	FUN030140_HSPD1	FUN025687_ANKS1B	FUN010099_GPATCH11	FUN003873_FUN003873	FUN044727_FUN044727	FUN032899_TMPRSS9	FUN041622_FUN041622	FUN010473_FUN010473	FUN019787_RIBONUCLEASE	FUN035906_ptpn9	FUN020591_ABCG9	FUN001486_FUN001486	FUN029049_FUN029049	FUN014616_FUN014616	FUN000425_CBR1	FUN008873_TTLL7	FUN018934_FUN018934	FUN006728_TEX9	FUN012565_SPSB4
31857	FUN015885_VDRB	FUN028161_RIOK2	FUN030297_MRE11	FUN036797_FUT11	FUN007815_AMPD2	FUN003196_POPDC3	FUN015834_FUN015834	FUN013828_FUN013828	FUN023702_MMS19	FUN020421_SRF	FUN038918_MOK	FUN013107_FUN013107	FUN022723_TSSK1B	FUN000070_FUN000070	FUN040146_FUN040146	FUN021267_FGFR1OP	FUN005762_ZBTB18	FUN024822_FUN024822	FUN004178_SIL1	FUN027430_FUN027430
31858	FUN005351_CCDC34	FUN002305_FUN002305	FUN022070_FUN022070	FUN021296_ATM	FUN027823_RBBP4B	FUN014897_FUN014897	FUN019788_HNRNPUL1	FUN031210_FUN031210	FUN000615_STYXL1	FUN002139_VAV2	FUN009992_FUN009992	FUN044610_FUN044610	FUN003290_MRPL22	FUN006038_FUN006038	FUN002702_FUN002702	FUN027225_BCR	FUN031619_ALPHAENOLASE	FUN003150_FUN003150	FUN012505_PPP1R9A	FUN009772_TBXAS1
31859	FUN029561_RPS6KC1	FUN005963_PRPF4B	FUN001719_ATRN	FUN033785_LSM7	FUN034331_FUN034331	FUN036370_CES2E	FUN027710_MEMO1	FUN006030_FUN006030	FUN003551_FUN003551	FUN010387_AGFG1	FUN033254_FUN033254	FUN029424_GPR84	FUN027635_HIPK2	FUN034348_TDP2	FUN004928_FUN004928	FUN003714_ST6GALNAC5	FUN015451_FUN015451	FUN032636_FUN032636	FUN003170_DDX4	FUN002337_FUN002337
31860	FUN005054_NELFB	FUN021077_SRGAP1	FUN040826_SRSF2	FUN014723_DYNC2LI1	FUN032187_KIF23	FUN019638_SMURF2	FUN041232_DYH1B	FUN006031_NKPD1	FUN044532_FUN044532	FUN004796_SS18	FUN024090_FUN024090	FUN039018_ESRP2	FUN015791_FUN015791	FUN005007_PGS1	FUN007851_FUN007851	FUN002114_NCKIPSD	FUN005205_FUN005205	FUN027003_MCL1	FUN025530_IQGAP1	FUN029339_MTHFD2
31861	FUN025380_TMED6	FUN033507_EIF3EA	FUN002927_AP3B2	FUN008136_ABCC1	FUN037876_SMG5	FUN039343_FUN039343	FUN003698_FUN003698	FUN027782_ZSWIM5	FUN021075_SAMD11	FUN002382_LPP	FUN011264_FUN011264	FUN006911_DHRS1	FUN001129_UBFD1	FUN039329_FUN039329	FUN002387_FUN002387	FUN030911_FUN030911	FUN033259_FUN033259	FUN013058_FUN013058	FUN012652_SMARCA5	FUN000733_FUN000733
31862	FUN017170_FUN017170	FUN012911_PPP1R3B	FUN017146_FUN017146	FUN019857_FUN019857	FUN016337_TXNL1	FUN024084_FUN024084	FUN012580_FUN012580	FUN010619_BCHE	FUN007042_ZNFX1	FUN033558_ATP6AP2	FUN027297_FUN027297	FUN005269_FUN005269	FUN024643_ELL	FUN025268_FUN025268	FUN013877_FUN013877	FUN012594_KANSL1	FUN023840_FUN023840	FUN002928_FUN002928	FUN021190_OPRK1	FUN019696_PRMT1
31863	FUN006100_CCDC13	FUN025687_ANKS1B	FUN014984_UBA1	FUN031225_FKBP5	FUN004587_CLPX	FUN042054_FUN042054	FUN002337_FUN002337	FUN000133_FUN000133	FUN036833_VYES	FUN028982_SPOPLA	FUN040064_SSTR1	FUN009537_TMPRSS12	FUN018771_FUN018771	FUN006992_BRF1	FUN022424_FUN022424	FUN034370_TOP3A	FUN002629_FUN002629	FUN040646_FUN040646	FUN006726_FUN006726	FUN003698_FUN003698
31864	FUN016758_CDAN1	FUN034367_CLHC1	FUN026934_FUN026934	FUN017796_CCND2	FUN019066_PARP14	FUN007215_FAXDC2	FUN010315_LEV9	FUN039906_COL6A6	FUN029355_CNDP2	FUN003121_FUN003121	FUN039144_FUN039144	FUN033749_FUN033749	FUN014135_FUN014135	FUN027455_UCKL1	FUN026301_FUN026301	FUN000267_FUN000267	FUN008827_CLIPD7	FUN035770_FUN035770	FUN024299_FUN024299	FUN000631_GLRX5
31865	FUN021679_PTPN14	FUN004194_FUN004194	FUN014763_FUN014763	FUN018247_ARL2	FUN035293_ANKS6	FUN030980_FUN030980	FUN028234_FUN028234	FUN011979_TDR1	FUN015018_TFDP1	FUN013311_PARP1	FUN021906_ORCT	FUN028753_OTOP1	FUN009370_WDR82B	FUN031760_FUN031760	FUN000629_FUN000629	FUN022228_PI4KA	FUN033510_KATNAL1	FUN038231_FUN038231	FUN024735_FUN024735	FUN009722_FUN009722
31866	FUN019690_LMF1	FUN027874_ETNK2	FUN032908_FUN032908	FUN013522_PKHD1L1	FUN021831_EFCAB6	FUN015031_ZAR1	FUN031232_FUN031232	FUN022365_FUN022365	FUN002105_ARL1	FUN000423_FUN000423	FUN014241_RBM28	FUN013541_LRRC28	FUN016708_FUN016708	FUN009112_B3GNTL1	FUN020508_FIBCD1	FUN040468_FUN040468	FUN015452_FUN015452	FUN026967_FUN026967	FUN024415_RNF7	FUN005841_ZDHHC24
31867	FUN013868_PDCD11	FUN014786_NUP85	FUN003192_NSRP1	FUN007651_PPM1D	FUN025189_FUN025189	FUN034364_PLA2G2A	FUN011368_ZC3HC1	FUN000131_SMUG1	FUN003287_CAPZB	FUN013907_FUN013907	FUN010133_FUN010133	FUN027512_FUN027512	FUN038510_FUN038510	FUN032169_FUN032169	FUN012582_POLE4	FUN043455_ATG14	FUN043417_ATP6	FUN035841_FUN035841	FUN029165_AK2	FUN026095_FUN026095
31868	FUN024820_FUN024820	FUN038179_HEXA	FUN026815_CDH13	FUN018694_EHBP1L1	FUN004955_KLC1	FUN034398_FUN034398	FUN015043_DDX46	FUN027877_FUN027877	FUN029464_FUN029464	FUN027845_FUN027845	FUN018106_FUN018106	FUN017332_PKHD1L1	FUN017379_CEP72	FUN026819_FUN026819	FUN012848_SRP9	FUN026073_OSGEP	FUN029852_BBS9	FUN023399_KLHL23	FUN016670_UBR5	FUN002920_FUN002920
31869	FUN028755_HCLS1	FUN005107_MINK1	FUN028104_FUN028104	FUN018240_CCDC93	FUN002796_RPH3A	FUN031171_FUN031171	FUN019053_SEC62	FUN038186_FUN038186	FUN012957_HTYE	FUN029491_EMC2A	FUN032934_SLC5A8	FUN039061_FUN039061	FUN014831_CTR9	FUN026963_FUN026963	FUN006650_ALKBH6	FUN013103_FUN013103	FUN028354_FUN028354	FUN030948_FUN030948	FUN000689_SMC4	FUN001937_PTPRB
31870	FUN004974_POLDIP2	FUN010795_YPEL5	FUN012877_PHC3	FUN002818_FUN002818	FUN000413_BOLA1	FUN026532_FUN026532	FUN027537_FUN027537	FUN030510_FCN1	FUN033794_FUN033794	FUN010660_VPS54	FUN009300_FUN009300	FUN030094_PLK1	FUN002853_NOC3L	FUN002303_UMOD	FUN023122_PIPOX	FUN033312_FUN033312	FUN040383_CHRNA3	FUN005897_FUN005897	FUN000827_JANA	FUN013617_PHF12
31871	FUN000548_YIF1BB	FUN001189_FUN001189	FUN037795_FUN037795	FUN003780_FUN003780	FUN016141_PGM2	FUN011094_FUN011094	FUN026759_RHOT1	FUN023903_FUN023903	FUN004338_FUN004338	FUN015017_COPB2	FUN034043_FUN034043	FUN013584_FUN013584	FUN022501_G2/MITOTICSPECIFIC	FUN016292_FUN016292	FUN042751_FUN042751	FUN021370_GET4A	FUN000070_FUN000070	FUN009460_FUN009460	FUN021676_Tssk5	FUN029919_FUN029919
31872	FUN006484_HOOK1	FUN007138_CHEK1	FUN003233_POLR2L	FUN016123_TONSL	FUN017376_SCLT1	FUN020328_FUN020328	FUN018231_ZRANB1	FUN014241_RBM28	FUN022555_FUN022555	FUN027879_PCMT1	FUN009497_FUN009497	FUN015820_FUN015820	FUN033043_FUN033043	FUN005792_FUN005792	FUN009717_NAAA	FUN039491_TMPRSS9	FUN000414_PSMG3	FUN011819_FUN011819	FUN025559_FUN025559	FUN017353_ZNRF3
31873	FUN038512_FUN038512	FUN013372_USP24	FUN019731_FN1	FUN012100_CDCA7	FUN017270_FUN017270	FUN012747_FUN012747	FUN022947_FUN022947	FUN033442_FUN033442	FUN015795_AGK	FUN029712_SMNDC1	FUN031951_ADAMTS6	FUN031994_FUN031994	FUN002329_TIMM23	FUN029029_FUN029029	FUN001203_FLNC	FUN002037_UFL1	FUN019243_CSNK1A1	FUN013568_FUN013568	FUN002401_GON4L	FUN032705_EXO1
31874	FUN024989_FUN024989	FUN011733_RAB18	FUN028981_COMMD10	FUN005708_STXBP6	FUN034482_DBI	FUN026777_FUN026777	FUN022317_EIF3A	FUN010205_FUN010205	FUN025931_FUN025931	FUN022504_INPP4A	FUN027058_FUN027058	FUN011478_DHRS4	FUN018600_PLK1	FUN009786_FUN009786	FUN031883_PARAPINOPSIN	FUN017237_SPR	FUN031942_RIPK2	FUN009515_FUN009515	FUN000413_BOLA1	FUN036408_TDRD7A
31875	FUN006605_FUN006605	FUN041128_NTAQ1	FUN018606_PLK1	FUN015281_MRPS11	FUN006367_ZPR1	FUN018007_CHST1	FUN002097_COG4	FUN012179_FUN012179	FUN020046_FUN020046	FUN022979_FUN022979	FUN022594_GPROTEIN	FUN000973_FUN000973	FUN023768_VCPKMT	FUN038176_UNK	FUN016344_LRRC31	FUN043538_ZBED8	FUN009724_FUN009724	FUN031195_MFGE8	FUN016959_PHF21A	FUN036502_WDR11
31876	FUN010434_RAD54L	FUN010601_ADPRIBOSYLATION	FUN004933_XRN2	FUN018321_CHRNB2	FUN006026_MSH6	FUN018098_FUN018098	FUN034618_JOSD1	FUN015035_FUN015035	FUN019907_FUN019907	FUN027185_SSTR5	FUN019042_FUN019042	FUN032410_FUN032410	FUN019246_OGT	FUN005120_FUN005120	FUN040477_MINPP1	FUN013796_XKR4	FUN003603_FUN003603	FUN026721_FUN026721	FUN039116_FUN039116	FUN004983_URM1
31877	FUN016339_POFUT1	FUN005974_FXR1B	FUN003075_FUN003075	FUN014037_FUN014037	FUN015244_RAB6A	FUN035815_FUN035815	FUN030418_NSUN2	FUN022425_ZFHX2	FUN011654_RHEB	FUN020124_PHACTR4	FUN013667_FUN013667	FUN012724_FUN012724	FUN015241_PINK1	FUN004236_RICTOR	FUN021231_FAH	FUN028799_FUN028799	FUN028001_FUN028001	FUN030961_RPS19	FUN016708_FUN016708	FUN035003_PEF1
31878	FUN036200_TRAF3	FUN022776_KIF24	FUN019040_MXD1	FUN020837_PTGES2	FUN022538_DTYMK	FUN036772_FUN036772	FUN005375_SAR1B	FUN009848_FUN009848	FUN005326_FUN005326	FUN040465_B3GALT1	FUN018968_FUN018968	FUN000968_FUN000968	FUN002352_EPN2	FUN030425_STK40	FUN024765_FUN024765	FUN008971_PXDN	FUN033125_FUN033125	FUN005787_SESN3	FUN005358_FUN005358	FUN006895_FUN006895
31879	FUN003793_EIF2B5	FUN026369_FUN026369	FUN030475_KIF21A	FUN000617_MED6	FUN003654_MAGT1	FUN000225_LRP5L	FUN002352_EPN2	FUN013667_FUN013667	FUN041234_POLR1B	FUN007057_ZCCHC14	FUN000131_SMUG1	FUN003701_DACH1	FUN014822_MRPS24	FUN009181_TEX11	FUN021537_FUN021537	FUN007830_LDHD	FUN000519_FUN000519	FUN017910_FRMD6	FUN026537_EXO1	FUN002090_FUN002090
31880	FUN031834_RHOT1	FUN028432_FUN028432	FUN029568_FUN029568	FUN003191_EVI5	FUN027448_FUN027448	FUN026713_aebp1	FUN029729_ATPAF1	FUN005882_FUN005882	FUN031664_AGMO	FUN004996_MARK3	FUN027877_FUN027877	FUN019501_FUN019501	FUN017378_PPP4C	FUN037796_HAGH	FUN013809_ELP4	FUN001792_FUN001792	FUN005420_SYNE1	FUN026779_SLC7A6	FUN002216_MAT1A	FUN011367_LAMTOR3A
31881	FUN024763_LIG3	FUN004363_FUN004363	FUN014701_FUN014701	FUN040105_RALGPS2	FUN016397_FUN016397	FUN003219_LIPH	FUN029049_FUN029049	FUN039723_FUN039723	FUN036236_OS9	FUN020601_ADAMTS10	FUN033928_ABCC1	FUN010138_FUN010138	FUN008182_AGBL2	FUN000818_MARF1	FUN014398_KCNJ12	FUN040833_DBR1B	FUN009838_FUN009838	FUN001513_IPO5	FUN033516_NRDE2	FUN000827_JANA
31882	FUN002529_GDI2	FUN034347_FUN034347	FUN020858_ASTE1	FUN004521_LMNA	FUN036991_CHST1	FUN031090_FUN031090	FUN006444_GLG1	FUN031069_FUN031069	FUN025518_FUN025518	FUN028362_SDSA	FUN028310_IGSF9B	FUN027783_FUN027783	FUN013927_LIN9	FUN024002_AP3S1	FUN016053_FUN016053	FUN011611_FUN011611	FUN009903_FUT3	FUN027904_HNRNPA2B1	FUN017126_GRIA4	FUN020567_FUN020567
31883	FUN008176_CDK5	FUN029663_NEK10	FUN004897_CLASP2	FUN001662_ZMPSTE24	FUN026369_FUN026369	FUN006303_DHRS12	FUN011327_CSNK1G2	FUN027058_FUN027058	FUN041514_TDRD7	FUN024851_BCCIP	FUN044109_FUN044109	FUN017352_GYAR	FUN030372_FUN030372	FUN009513_FUN009513	FUN035906_ptpn9	FUN003905_PRKAB2	FUN011152_FUN011152	FUN002142_EDEM3	FUN018903_REPS1	FUN002341_LSM12
31884	FUN015182_ADPGK	FUN011589_KANSL2	FUN010439_KCR1	FUN034819_GNL2	FUN005893_NABP2	FUN018053_CPB1	FUN011676_XRCC6BP1	FUN015380_FUN015380	FUN009312_COMMD2	FUN000626_FUN000626	FUN020341_FUN020341	FUN012354_FUN012354	FUN035368_RBM4	FUN015143_RXRGA	FUN007210_FUN007210	FUN030423_MRPS23	FUN006499_SIN3A	FUN025679_FUN025679	FUN015154_USP15	FUN015544_SARS1
31885	FUN020885_NDUFB5	FUN007177_CCDC22	FUN034621_SAE1	FUN002097_COG4	FUN012332_TESK2	FUN015965_FUN015965	FUN038519_RPL26	FUN021951_FUN021951	FUN021207_MDH1	FUN015108_FUN015108	FUN019769_CLDN19	FUN001651_UST	FUN007171_PAN3	FUN015531_NHLRC2	FUN021509_FUN021509	FUN035444_CD40	FUN023064_CEP85L	FUN003730_WDR61	FUN027223_CHAF1A	FUN008247_FUN008247
31886	FUN031389_FUN031389	FUN016325_GDPGP1	FUN005946_GPN2	FUN002713_EIF3JA	FUN033510_KATNAL1	FUN013584_FUN013584	FUN016742_FUN016742	FUN016527_FUN016527	FUN023297_FUN023297	FUN015398_FUN015398	FUN018076_SULT1C4	FUN005898_FUN005898	FUN027734_SMPD4	FUN009494_UBC2	FUN021264_DICER1	FUN016358_FUN016358	FUN032869_FUN032869	FUN019728_FUN019728	FUN026119_ATAD5	FUN028434_ARHGDIA
31887	FUN030142_FUN030142	FUN027262_ADCK1	FUN018718_CRYL1	FUN020399_FUN020399	FUN006104_CD82	FUN017607_FUN017607	FUN042763_FUN042763	FUN023840_FUN023840	FUN006008_ORC3	FUN035104_NAA30	FUN043956_XELEMENT\ORF2	FUN039627_FUN039627	FUN004347_FUN004347	FUN016356_MOB4	FUN003222_FUN003222	FUN002428_CNPY4	FUN028553_FUN028553	FUN030105_FUN030105	FUN034361_RBBP5	FUN000426_CBR1
31888	FUN025124_CAMK2D	FUN007212_FAXDC2	FUN044811_FUN044811	FUN005260_CALUB	FUN028338_FLO2	FUN035105_FUN035105	FUN015722_TBP	FUN043735_FUN043735	FUN037686_FUN037686	FUN029959_FUN029959	FUN035050_FUN035050	FUN020373_FUN020373	FUN030586_KDM2A	FUN012581_MPHOSPH10	FUN011505_FUN011505	FUN029688_FUN029688	FUN013194_AMT1	FUN001505_FUN001505	FUN027846_STRADA	FUN018138_BMT2
31889	FUN000005_SMU1	FUN027861_DDRGK1	FUN004180_CIZ1	FUN025049_PUM3	FUN004730_AK6	FUN020765_FUN020765	FUN016579_ABCG4	FUN011177_FUN011177	FUN040103_FUN040103	FUN001661_NEK11	FUN009158_FUN009158	FUN032995_FUN032995	FUN013708_PIK3C3	FUN004350_FUN004350	FUN006230_WSCD1	FUN039876_POP5	FUN027433_COX5A	FUN043701_PCNX1	FUN007653_TRIP12	FUN018767_FUN018767
31890	FUN008003_SRP14	FUN028734_PPT1	FUN001184_MLST8	FUN020563_FUN020563	FUN000160_FUN000160	FUN034832_FUN034832	FUN001780_TTLL8	FUN020954_ATL3	FUN025405_RPL3	FUN001604_HMCN2	FUN037888_FUN037888	FUN012818_FUN012818	FUN022712_DPP3	FUN025720_SREK1IP1	FUN001120_SLC7A4	FUN033771_LTA4H	FUN013709_FUN013709	FUN027809_ACNAT2	FUN030939_NCLN	FUN039215_FUN039215
31891	FUN002410_SMIM7	FUN009094_SMD3	FUN021448_LYRM7	FUN010673_ACO1	FUN040518_SEC61B	FUN020243_FUN020243	FUN010705_BORCS7	FUN035236_FUN035236	FUN015637_FUN015637	FUN008132_TAOK1B	FUN023652_FUN023652	FUN034232_HHIPL1	FUN013719_FUN013719	FUN027734_SMPD4	FUN021950_CHITIN	FUN015271_FUN015271	FUN006456_HCCS	FUN021258_FOXN3	FUN033500_SNAP25	FUN007942_FUN007942
31892	FUN000410_DNTTIP2	FUN002401_GON4L	FUN006983_GPATCH4	FUN001130_CLPTM1L	FUN013934_Mzt2b	FUN039541_FUN039541	FUN015863_LUC7L2	FUN027778_JAK2	FUN040568_NXN	FUN008781_NUDT9	FUN011979_TDR1	FUN012337_FUN012337	FUN027859_COL6A6	FUN017938_MTA3	FUN016276_FUN016276	FUN013461_FUN013461	FUN026308_FUN026308	FUN013316_FUN013316	FUN029521_FUN029521	FUN005873_KLHDC1
31893	FUN026600_BCAP31	FUN024540_CARD14	FUN035851_FUN035851	FUN018249_THIOREDOXIN	FUN038484_FARSA	FUN041079_FUN041079	FUN023064_CEP85L	FUN025688_FUN025688	FUN036058_FUN036058	FUN029663_NEK10	FUN024335_F2RL1	FUN018901_SULT1B1	FUN008868_ETNPPL	FUN005038_MRS2	FUN041126_FUN041126	FUN005339_FUN005339	FUN010099_GPATCH11	FUN019675_BIRC3	FUN007901_PIH1D2	FUN034358_TIM14
31894	FUN038618_RBM28	FUN014701_FUN014701	FUN037817_GPAT4	FUN034948_RNF17	FUN034568_RAB21	FUN013061_FUN013061	FUN018694_EHBP1L1	FUN006826_PTH1R	FUN039347_FUN039347	FUN004238_FUN004238	FUN018850_FUN018850	FUN018936_FUN018936	FUN022703_MINPP1	FUN025953_KAZN	FUN022466_IARS2	FUN000784_MRPL18	FUN013799_GPR97	FUN042009_FUN042009	FUN020172_PCK1	FUN033004_FUN033004
31895	FUN008186_PDE6D	FUN030484_MST1	FUN013234_CACHD1	FUN027186_KATNB1	FUN029026_FUN029026	FUN041198_RCHY1	FUN027236_LRRC49	FUN025499_FUN025499	FUN010597_FUN010597	FUN019398_MMUT	FUN010205_FUN010205	FUN002918_FUN002918	FUN016669_UBR5	FUN020412_DMAP1	FUN003707_LMOD1	FUN020360_CYP2J4	FUN013181_HERC2	FUN011585_RARB	FUN010140_FUN010140	FUN001173_ALKBH5
31896	FUN024193_FUN024193	FUN004790_FUN004790	FUN021421_FUN021421	FUN024023_FUN024023	FUN009315_FAM32AL	FUN040806_FUN040806	FUN011733_RAB18	FUN033717_FUN033717	FUN026780_FUN026780	FUN006283_B3GLCT	FUN031210_FUN031210	FUN027054_FUN027054	FUN002855_PMFBP1	FUN015667_FUN015667	FUN018004_FUN018004	FUN014110_FUN014110	FUN025843_EFCAB6	FUN005122_TRAF4	FUN003913_SDC2	FUN002130_FUN002130
31897	FUN011577_ACVR1	FUN018903_REPS1	FUN022031_AHDC1	FUN029504_CHRAC1	FUN022913_BRCC3	FUN035872_FUN035872	FUN006727_CPLANE1	FUN015194_FUN015194	FUN001061_FUN001061	FUN000436_FUN000436	FUN036782_FUN036782	FUN038715_FUN038715	FUN001943_RANBP2	FUN000013_FUN000013	FUN015194_FUN015194	FUN024849_PTEN	FUN035121_FUN035121	FUN039344_FUN039344	FUN010377_SBF1	FUN000675_NDUFA6
31898	FUN019301_ARYLAMINE	FUN007139_ITIH5	FUN031965_SMARCAD1	FUN003119_DUS3L	FUN035967_FUN035967	FUN031424_CYP3A2	FUN012252_FUN012252	FUN030271_TECHYLECTIN5B	FUN011766_FUN011766	FUN000799_FBXO42	FUN012756_FUN012756	FUN039060_FUN039060	FUN021255_ALMS1	FUN039390_YIPF5	FUN025247_FIBCD1	FUN020423_FUN020423	FUN038991_G2E3	FUN041881_FUN041881	FUN011986_STEFINC	FUN013710_LAMTOR4
31899	FUN024735_FUN024735	FUN035380_KMT2A	FUN004561_ESYT2B	FUN030451_MCM6	FUN020809_CPNE3	FUN011322_FUN011322	FUN003952_RNPS1	FUN008931_FUN008931	FUN005280_sulp-6	FUN005333_UBE3B	FUN019974_BICC1	FUN039949_FUN039949	FUN029521_FUN029521	FUN030326_DUSP16	FUN040129_FUN040129	FUN037765_HERC4	FUN000714_LRRC59	FUN011325_FUN011325	FUN007831_NEDD1	FUN020138_ZNFX1
31900	FUN009481_FUN009481	FUN003121_FUN003121	FUN014047_RETSAT	FUN037817_GPAT4	FUN018033_DOP1A	FUN044009_KLHL13	FUN013339_FUN013339	FUN034674_VHL	FUN026968_FUN026968	FUN011696_FREM1	FUN009387_HPGDS	FUN020332_FUN020332	FUN044071_FUN044071	FUN034840_FUN034840	FUN018147_FUN018147	FUN025626_FUN025626	FUN024031_HMCES	FUN005757_FUN005757	FUN034458_FUN034458	FUN032191_MCRS1
31901	FUN018145_FUN018145	FUN022975_FUN022975	FUN009778_RNPC3	FUN012595_GLUTAREDOXIN	FUN010829_EFCAB2	FUN015171_CH25H	FUN039371_FNTA	FUN038756_FUN038756	FUN011735_SIM2	FUN013663_SAMD3	FUN013828_FUN013828	FUN034113_FUN034113	FUN000639_LIN52	FUN044595_FUN044595	FUN010465_FUN010465	FUN024255_FUN024255	FUN044844_FUN044844	FUN016902_FUN016902	FUN007821_RANGAP1	FUN014867_WDR19
31902	FUN028445_PLSCR1	FUN013714_FUN013714	FUN031581_FUN031581	FUN018891_RAB8A	FUN018854_ITSN2	FUN018329_FUN018329	FUN006040_CCDC57	FUN022562_RAPSN	FUN041888_FUN041888	FUN016670_UBR5	FUN018500_FUN018500	FUN017524_FUN017524	FUN032900_FUN032900	FUN030031_athp-2	FUN023574_TSPAN18	FUN037387_STAMBP	FUN000804_RAD51C	FUN022558_FUN022558	FUN013005_MSH4	FUN015411_FUN015411
31903	FUN040578_HLTF	FUN038051_NLRP14	FUN012556_NHP10	FUN007181_UBE2K	FUN024153_ASF1B	FUN036517_TMED9	FUN015189_INSR	FUN018004_FUN018004	FUN024048_ADORA2B	FUN015083_FUN015083	FUN005882_FUN005882	FUN004848_FUN004848	FUN015865_ETFA	FUN027195_FUN027195	FUN008717_FUN008717	FUN006089_CLTC	FUN023046_NDUFAF1	FUN004862_FUN004862	FUN000590_FUN000590	FUN006200_PFDN6
31904	FUN017314_GTF2A1	FUN006102_MORC2	FUN013920_KIF2A	FUN034338_ARMC6	FUN024820_FUN024820	FUN032510_FUN032510	FUN004543_FUN004543	FUN038982_MEP1A	FUN012722_FUN012722	FUN020261_POT1	FUN039723_FUN039723	FUN024799_FUN024799	FUN018900_RAD9A	FUN015386_AMDHD1	FUN038982_MEP1A	FUN009306_ALDH9A1B	FUN024463_FUN024463	FUN037145_FUN037145	FUN009995_AFDN	FUN002452_SZT2
31905	FUN027584_JMJD6	FUN002463_BCAS3	FUN010428_FUN010428	FUN034569_MRPL23	FUN030906_FUN030906	FUN003494_FUN003494	FUN025506_SACM1L	FUN012674_COL3A1	FUN016111_FUN016111	FUN013791_AFG2A	FUN010619_BCHE	FUN017503_FUN017503	FUN034605_HYLS1	FUN038566_PIK3CG	FUN002173_FUN002173	FUN023922_FUN023922	FUN022297_RBM22	FUN044225_NLRC5	FUN002802_FUN002802	FUN006037_DSD
31906	FUN002898_NCAPD3	FUN010720_NIPSNAP1	FUN013762_FUN013762	FUN024658_SAMD3	FUN026378_ECI1	FUN026137_FUN026137	FUN003112_DNAAF3	FUN004637_XDH	FUN018605_FUN018605	FUN003780_FUN003780	FUN036763_FUN036763	FUN027302_FUN027302	FUN031232_FUN031232	FUN040053_NNT	FUN012674_COL3A1	FUN006144_CREM	FUN026502_FUN026502	FUN012385_FUN012385	FUN028743_TTC12	FUN009053_FAM73B
31907	FUN035248_ATL2	FUN009181_TEX11	FUN000466_SANBR	FUN022232_RAB14	FUN016586_FUN016586	FUN039052_FUN039052	FUN023984_FUN023984	FUN024179_FUN024179	FUN021253_FUN021253	FUN025974_NBAS	FUN004293_FUN004293	FUN003494_FUN003494	FUN015521_NAA10	FUN039730_SCA	FUN038900_FUN038900	FUN010069_COPA	FUN044196_FUN044196	FUN024974_FUN024974	FUN021299_GPS1	FUN024319_TMEM87A
31908	FUN000780_FUN000780	FUN006211_HEBP2	FUN003010_TPI1	FUN024648_C2CD3	FUN015555_CTNNBL1	FUN013115_FUN013115	FUN002125_HERPUD2	FUN002993_CSDE1	FUN036168_ASTE1	FUN010436_FUN010436	FUN043265_FUN043265	FUN013998_FUN013998	FUN038519_RPL26	FUN025686_MTRR	FUN008273_FUN008273	FUN019071_EIF2S3	FUN031600_FUN031600	FUN016470_GPX3	FUN033247_FUN033247	FUN028026_FUN028026
31909	FUN029688_FUN029688	FUN036175_SFMBT2	FUN001170_CERS6	FUN005152_FUN005152	FUN013686_FUN013686	FUN031344_PLEKHG4	FUN007057_ZCCHC14	FUN038122_FUN038122	FUN007254_FUN007254	FUN006725_IRF2	FUN043522_MYO9B	FUN013651_MTNR1B	FUN014919_MAD1L1	FUN035278_FUN035278	FUN044766_ZSWIM1	FUN022045_CYB5R4	FUN023568_FUN023568	FUN019202_FUN019202	FUN013663_SAMD3	FUN017894_XAB2
31910	FUN016960_SVEP1	FUN018246_WRAP73	FUN001136_FUN001136	FUN000670_FUN000670	FUN003231_ECT2	FUN039060_FUN039060	FUN008918_KDM3B	FUN023574_TSPAN18	FUN036934_MSANTD3	FUN007805_ABCC10	FUN027501_ITGB1A	FUN019810_FUN019810	FUN006484_HOOK1	FUN034567_NAE1	FUN000227_FUN000227	FUN014220_FUN014220	FUN007945_FUN007945	FUN032330_FUN032330	FUN018700_TIMM10B	FUN001645_RBM19
31911	FUN000788_PSENEN	FUN022057_DCTN2	FUN031736_FUN031736	FUN004915_FHIP2A	FUN015520_ERICH3	FUN039061_FUN039061	FUN005975_SPERMOSIN	FUN014195_FUN014195	FUN044324_FUN044324	FUN010151_ATP23	FUN006031_NKPD1	FUN041458_FUN041458	FUN015833_PROC	FUN023963_CAMKK2	FUN004637_XDH	FUN027753_FUN027753	FUN023081_ODA4	FUN034322_MSANTD3	FUN041442_FUN041442	FUN013179_GALNT4
31912	FUN017913_DHAA	FUN029431_SRSF5	FUN014764_CSRNP2	FUN025741_FUN025741	FUN011986_STEFINC	FUN035077_SLC6A6	FUN004560_LCA5	FUN030564_FUN030564	FUN001849_FUN001849	FUN022402_GPR89	FUN044147_NMUR1	FUN013857_FUN013857	FUN002816_SVEP1	FUN002364_BECN1	FUN026488_FUN026488	FUN000652_PWP1	FUN002819_FUN002819	FUN028804_ORCT	FUN022247_TMEM50B	FUN006323_FUN006323
31913	FUN031915_FUN031915	FUN021299_GPS1	FUN018391_ELOVL4	FUN032857_KIF3B	FUN022269_EMC3	FUN033993_FUN033993	FUN022252_TBCD	FUN028036_FUN028036	FUN011763_FUN011763	FUN015523_NOP14	FUN009848_FUN009848	FUN014271_FOLH1B	FUN005930_FOXP4	FUN003063_MBTPS1	FUN007219_C1S	FUN004539_FUN004539	FUN019561_FUN019561	FUN007996_CHRM3	FUN015038_EFHD2	FUN034353_COG7
31914	FUN019351_BRIX1	FUN022655_NUDT19	FUN016386_CWC15	FUN002766_FUN002766	FUN020614_TMBIM4	FUN035019_FUN035019	FUN023768_VCPKMT	FUN028488_FUN028488	FUN020673_FUN020673	FUN016117_ORC2	FUN022206_ITGA11	FUN007704_FUN007704	FUN002481_SNAP29	FUN013791_AFG2A	FUN042238_FUN042238	FUN029520_HIP1	FUN029661_ATAD1	FUN012620_SLC51A	FUN019783_DNAAF8	FUN015111_DENND4C
31915	FUN005943_LMBR1	FUN016675_SLC9A3	FUN003805_PUM2	FUN031408_NOL10	FUN017854_CHPT1	FUN024569_FUN024569	FUN018766_CPN2	FUN014475_FUN014475	FUN008178_WNT4A	FUN017359_FUN017359	FUN036721_FUN036721	FUN016597_FUN016597	FUN010316_POLD3	FUN005764_SERINC5	FUN006297_FUN006297	FUN007002_USP2	FUN016290_FUN016290	FUN025461_AGPAT3	FUN004647_FUN004647	FUN029351_CARNMT1
31916	FUN035120_FUN035120	FUN034822_TMF1	FUN025124_CAMK2D	FUN029518_SELENOS	FUN029394_FUN029394	FUN020291_FUN020291	FUN022446_EIF5B	FUN000054_FUN000054	FUN017441_LACC1	FUN014951_RIOK2	FUN016821_FUN016821	FUN033147_FUN033147	FUN003698_FUN003698	FUN032240_FUN032240	FUN039979_FUN039979	FUN013434_SVEP1	FUN012399_FUN012399	FUN036796_BODY	FUN010561_TXLNB	FUN024831_CCDC6
31917	FUN011751_RAB34	FUN038646_LUC7L2	FUN028701_CHAC2	FUN025738_AP2A2	FUN017042_STK36	FUN044665_FUN044665	FUN031675_GOLPH3	FUN014313_FUN014313	FUN032491_FUN032491	FUN016737_PPIE	FUN027782_ZSWIM5	FUN022588_FUN022588	FUN041232_DYH1B	FUN028159_EHMT2	FUN002993_CSDE1	FUN034699_CHS2	FUN039492_FUN039492	FUN002145_SH2D3C	FUN029557_TIMM17B	FUN008186_PDE6D
31918	FUN004561_ESYT2B	FUN015548_GLE2	FUN007236_YQJG	FUN015715_FUN015715	FUN011691_TP73	FUN024085_FUN024085	FUN030548_METAP2	FUN014486_FUN014486	FUN032603_FUN032603	FUN010433_OSBPL11	FUN002996_FUN002996	FUN029759_FUN029759	FUN002304_UBR3	FUN012559_PRPF19	FUN021061_FUN021061	FUN002819_FUN002819	FUN020573_FUN020573	FUN003445_FIBRINOGENLIKE	FUN015548_GLE2	FUN002489_TERF2IP
31919	FUN028681_RPS15A	FUN013994_SSBP3	FUN014570_FUN014570	FUN001214_RGSL1	FUN019750_STUB1	FUN034778_FUN034778	FUN001927_STIM2	FUN027691_FUN027691	FUN021574_FUN021574	FUN039877_PARS2	FUN015199_AQP1	FUN020747_FUN020747	FUN003174_FEN1	FUN031354_GRK3	FUN036780_FUN036780	FUN021416_ANGPTL1	FUN027564_ATP5PB	FUN024919_FUN024919	FUN038646_LUC7L2	FUN009005_QSOX1
31920	FUN003084_TECR	FUN004885_VPS60	FUN002297_COG8	FUN005051_FUN005051	FUN039116_FUN039116	FUN043759_NFKBIA	FUN033656_STK11IP	FUN039150_FUN039150	FUN028383_FUN028383	FUN015567_MTG2	FUN014315_GP2	FUN016412_FUN016412	FUN015043_DDX46	FUN002331_CHD7	FUN001832_WNT5	FUN019561_FUN019561	FUN008509_FUN008509	FUN033370_SSTR3	FUN004763_MRPL13	FUN015416_HPGDS
31921	FUN010482_FAHD2A	FUN022536_CUL2	FUN011699_FUN011699	FUN001482_ERCC1	FUN001128_ATP10A	FUN013367_NPBWR2	FUN034795_TARS1	FUN002068_FUN002068	FUN036489_FUN036489	FUN001245_FCHSD2	FUN036952_FUN036952	FUN035503_PAPOLB	FUN014906_TTLL9	FUN028130_FNDC3A	FUN003984_FUN003984	FUN010604_STK31	FUN005003_TRPC4	FUN012730_FUN012730	FUN006167_FUN006167	FUN000573_LEPROT
31922	FUN033226_HCFC1	FUN004763_MRPL13	FUN000548_YIF1BB	FUN034574_CSN8	FUN006328_HOATZ	FUN024333_FUN024333	FUN018604_PLK1	FUN025077_FUN025077	FUN008657_FUN008657	FUN003815_EIF2B2	FUN022425_ZFHX2	FUN019434_COLEC11	FUN016349_FUN016349	FUN036834_FUN036834	FUN006757_FUN006757	FUN014555_FUN014555	FUN036191_OGFOD2	FUN008346_FUN008346	FUN038162_SELP	FUN027628_AP1B1
31923	FUN021419_MED21	FUN022194_WDR60	FUN026619_MRPL48	FUN011578_FUN011578	FUN027846_STRADA	FUN028489_FUN028489	FUN023739_EIF2S2	FUN030542_FUN030542	FUN012161_FUN012161	FUN014920_SIAH1	FUN043717_FUN043717	FUN014290_FUN014290	FUN023826_CSE1L	FUN019323_ADGRL2	FUN023219_FUN023219	FUN035934_MAGOH	FUN009275_FUN009275	FUN020238_FUN020238	FUN005944_HPF1	FUN009331_NSMCE1
31924	FUN009014_NSMCE4A	FUN010761_FUN010761	FUN035202_ITFG1	FUN015231_FUN015231	FUN005438_IFT27	FUN022073_LACTBL1	FUN002640_FOXL2	FUN031021_FBL1	FUN029070_FUN029070	FUN000607_ARHGAP18	FUN017563_NLRC5	FUN024085_FUN024085	FUN013698_RAP1B	FUN027582_IPO4	FUN001045_ANXA7	FUN042058_RPL35A	FUN034174_FUN034174	FUN010836_HLTF	FUN002481_SNAP29	FUN003001_USP22
31925	FUN036197_TRAF3	FUN012660_SCYL1	FUN020838_FUN020838	FUN015169_ATG3	FUN016072_STARD7	FUN018901_SULT1B1	FUN007815_AMPD2	FUN019107_adt-1	FUN012060_FUN012060	FUN036893_MRPL49	FUN041622_FUN041622	FUN029725_FUN029725	FUN019053_SEC62	FUN010703_FBXO31	FUN034366_WDR43	FUN008242_FUN008242	FUN010561_TXLNB	FUN005996_FCN2	FUN029663_NEK10	FUN013020_GEMIN6
31926	FUN016561_GGCX	FUN031663_CASP10	FUN003720_UBN1	FUN007177_CCDC22	FUN022976_DCTN6	FUN016954_FUN016954	FUN002335_SMC3	FUN038273_FUN038273	FUN016842_FUN016842	FUN010362_LOXHD1	FUN039587_FUN039587	FUN011450_FUN011450	FUN008973_KLF11	FUN020045_FUN020045	FUN006206_ABCB4	FUN044082_FUN044082	FUN034605_HYLS1	FUN032805_FUN032805	FUN027569_DMBT1	FUN006913_TIAL1
31927	FUN019066_PARP14	FUN026603_FUN026603	FUN006957_FUN006957	FUN002329_TIMM23	FUN021531_ARL8BA	FUN038656_FUN038656	FUN007972_STT3A	FUN019961_FUN019961	FUN021908_MMEL1	FUN010426_FUN010426	FUN027301_LRRIQ1	FUN014287_FUN014287	FUN022317_EIF3A	FUN040627_FUN040627	FUN025441_NKAIN3	FUN015842_PGM1	FUN029708_FUN029708	FUN043605_FUN043605	FUN030479_CHMP2A	FUN025116_SORBS3
31928	FUN007124_TBL3	FUN012295_PFKM	FUN031589_FUN031589	FUN019805_WDR31	FUN027709_CXXC1	FUN021373_MRC1	FUN012665_MBD5	FUN015504_FUN015504	FUN029102_PECR	FUN028766_NST1	FUN000406_GSTM3	FUN003343_FLNB	FUN002097_COG4	FUN012506_FUN012506	FUN023041_PVRL3	FUN020910_FUN020910	FUN033634_FUN033634	FUN027586_AADAT	FUN034184_TNIP2	FUN029733_EXOSC1
31929	FUN003051_MAX	FUN016764_FUN016764	FUN022232_RAB14	FUN033481_MKS1	FUN032067_MRPL32	FUN001932_FUN001932	FUN017272_VAMP3	FUN006047_SEMA6A	FUN000240_FUN000240	FUN042322_HISTONE	FUN008970_SDK1	FUN013941_MYLK	FUN022947_FUN022947	FUN000882_FUN000882	FUN003669_NHERF1	FUN007719_JAK3	FUN022112_FUN022112	FUN009563_LDLRAD2	FUN001216_CREBBP	FUN005709_FUN005709
31930	FUN022232_RAB14	FUN044423_FUN044423	FUN014136_SH3GLB1	FUN001324_DIAPH2	FUN035012_FUN035012	FUN044104_FUN044104	FUN001622_REEP1	FUN003397_FUN003397	FUN036558_FUN036558	FUN000421_EIPR1	FUN004496_FUN004496	FUN023673_FUN023673	FUN002802_FUN002802	FUN000175_FUN000175	FUN015429_FUN015429	FUN003287_CAPZB	FUN014183_FUN014183	FUN026000_FUT8	FUN022560_MRPL28	FUN035616_SFI1
31931	FUN032688_PLEKHH1	FUN002911_BXL5	FUN005051_FUN005051	FUN034458_FUN034458	FUN006440_IFT43	FUN029830_FUN029830	FUN020138_ZNFX1	FUN040294_FUN040294	FUN006791_FUN006791	FUN032868_FUN032868	FUN018486_NLRP12	FUN019420_FUN019420	FUN007907_SPA17	FUN012339_IAP3	FUN031327_FUN031327	FUN000782_FUN000782	FUN036041_FUN036041	FUN030777_FUN030777	FUN015722_TBP	FUN040343_FUN040343
31932	FUN004235_CAP2	FUN013703_ALG10	FUN011364_NCA	FUN006021_EPRS1	FUN004026_ZFC3H1	FUN032315_UBC12	FUN018530_SERINC1	FUN016092_GNAT2	FUN012144_FUN012144	FUN014030_GNAS	FUN006775_FUN006775	FUN020149_FUN020149	FUN042524_FUN042524	FUN005033_PLSCR1	FUN025288_FUN025288	FUN003297_FUN003297	FUN012909_FUN012909	FUN040200_FDXR	FUN003653_GNAQ	FUN003395_FUN003395
31933	FUN017167_TRAPPC5	FUN035369_LIN37	FUN023845_RPE	FUN023551_WSB1	FUN038530_SERINC1	FUN015820_FUN015820	FUN022006_RINT1	FUN033565_FUN033565	FUN016942_RHBDL2	FUN005075_MED19	FUN026101_FUN026101	FUN028341_FAHD2A	FUN029729_ATPAF1	FUN009204_FUN009204	FUN035757_FUN035757	FUN014947_LRP6	FUN027556_VAPA	FUN023402_FUN023402	FUN040099_FUN040099	FUN022298_PKC1
31934	FUN009790_SLX4	FUN016693_CAMSAP1	FUN024820_FUN024820	FUN020192_FUN020192	FUN026119_ATAD5	FUN012969_FUN012969	FUN002360_COQ5	FUN025830_FUN025830	FUN035371_FUN035371	FUN015134_SPDYA	FUN005591_FUN005591	FUN044009_KLHL13	FUN005920_UBE2O	FUN012189_FUN012189	FUN003687_PYCR1	FUN014139_SSH3	FUN014966_TUBD1	FUN012899_NKPD1	FUN038182_BCL7A	FUN023361_FNBP1
31935	FUN014666_ACTR10	FUN038058_FEM1C	FUN024540_CARD14	FUN005756_FUN005756	FUN038282_ARPC2	FUN003666_FUN003666	FUN020591_ABCG9	FUN002959_FUN002959	FUN016843_FUN016843	FUN007653_TRIP12	FUN028683_DCDC2	FUN039990_FUN039990	FUN009462_THOC1	FUN030084_FUN030084	FUN028425_ACOT1	FUN028970_FUN028970	FUN011230_FUN011230	FUN035165_FUN035165	FUN017378_PPP4C	FUN009402_TNFRSF10A
31936	FUN003675_FUN003675	FUN010633_NLRP12	FUN024763_LIG3	FUN000801_FUN000801	FUN013517_FUN013517	FUN003958_FUN003958	FUN015198_IGF1R	FUN024001_NCAM2	FUN009088_SSTR2	FUN007942_FUN007942	FUN017631_FUN017631	FUN024419_KLHL3	FUN007908_FUN007908	FUN036655_FUN036655	FUN037809_BEST1	FUN012283_FUT5	FUN029282_FUN029282	FUN025861_FUN025861	FUN014786_NUP85	FUN019809_FUN019809
31937	FUN015376_F10	FUN022976_DCTN6	FUN034342_WDR83	FUN038877_KRR1	FUN020844_ZBTB8OS	FUN016996_FUN016996	FUN024447_RBM39	FUN037925_FUN037925	FUN028717_FUN028717	FUN035003_PEF1	FUN032782_FUN032782	FUN036468_FUN036468	FUN023229_USP7	FUN004170_FGFR	FUN031497_KIF4A	FUN001133_LSM14A	FUN031151_FUN031151	FUN031298_PTGS2	FUN007786_ERICH2	FUN022651_GNB5
31938	FUN039644_AIFM1	FUN006100_CCDC13	FUN003780_FUN003780	FUN013015_CAT	FUN041082_COG6	FUN038425_FUN038425	FUN035504_SAP30BP	FUN035011_FUN035011	FUN009533_FUN009533	FUN001170_CERS6	FUN024152_RAP1B	FUN002949_FUN002949	FUN003011_QARS1	FUN001333_MUG71	FUN004853_FUN004853	FUN003580_BIRC2	FUN028156_spc25	FUN008158_ITLN1	FUN039153_FUN039153	FUN019978_FUN019978
31939	FUN018037_SDHA	FUN002059_FUN002059	FUN016123_TONSL	FUN013447_UBAP2	FUN012670_IQCB1	FUN013998_FUN013998	FUN009930_SEC31A	FUN040406_RHBG	FUN011683_PTGS2	FUN014780_ITGA6	FUN044134_XELEMENT\ORF2	FUN038839_MMP28	FUN012281_INO80	FUN009274_FUN009274	FUN018212_CDK20	FUN004618_CPAMD8	FUN035495_FUN035495	FUN014384_FUN014384	FUN044463_ZFAND4	FUN002362_LRP1
31940	FUN016970_FUN016970	FUN022912_NFKBIL1	FUN018694_EHBP1L1	FUN014611_FUN014611	FUN036195_GNL2	FUN037583_FUN037583	FUN015833_PROC	FUN011260_FUN011260	FUN014182_FUN014182	FUN003890_PAK5	FUN008343_ITLN1	FUN021360_FUN021360	FUN016742_FUN016742	FUN001502_LARS2	FUN006390_CTSL	FUN014011_EIF2B3	FUN034343_ANKRD40	FUN006196_FUN006196	FUN024943_FUN024943	FUN029156_TMEM38B
31941	FUN017377_SCLT1	FUN002624_PIBF1	FUN003287_CAPZB	FUN033513_PHAX	FUN006411_SULT3A1	FUN037284_FUN037284	FUN034325_PRELID1	FUN016016_FUN016016	FUN012367_BALAT	FUN002251_FUN002251	FUN035967_FUN035967	FUN016954_FUN016954	FUN015212_KIF27	FUN037259_FUN037259	FUN014456_CYP3A4	FUN029087_RPUSD2	FUN031187_SCAP	FUN018890_FUN018890	FUN034467_SPTAN1	FUN006928_ZNRF3
31942	FUN004363_FUN004363	FUN024450_RMDN2	FUN001042_FOXK1	FUN001773_ARHGAP36	FUN027635_HIPK2	FUN017021_FUN017021	FUN041327_FUN041327	FUN035764_FUN035764	FUN024420_FUN024420	FUN014838_MYO5A	FUN019897_TMPRSS6	FUN036517_TMED9	FUN028720_lon-1	FUN023881_GF14D	FUN036497_FUN036497	FUN002876_MRPS34	FUN027578_SH3BP5L	FUN026686_DPH5	FUN035483_TDRD3	FUN020843_TAF5
31943	FUN004643_RBM17	FUN002097_COG4	FUN006036_MMP9	FUN008029_PKD1	FUN006997_CNIH1	FUN044555_FUN044555	FUN015148_NCBP1	FUN000576_EGR1	FUN002146_FUN002146	FUN004673_DNAJC10	FUN014982_HDLBP	FUN016938_FUN016938	FUN041631_FUN041631	FUN012061_FUN012061	FUN017084_FUN017084	FUN006380_RAB39B	FUN012826_FUN012826	FUN009314_GTF2H5	FUN026453_GMD	FUN001693_INOSINE
31944	FUN014932_SGF29	FUN013346_AMT	FUN024299_FUN024299	FUN002475_BRIP1	FUN019369_CHMP1B	FUN032109_FUN032109	FUN026696_GAL3ST3	FUN003014_SOX8	FUN022338_FUN022338	FUN027548_WWP1	FUN004381_SAMD3	FUN039077_FUN039077	FUN016670_UBR5	FUN035451_TNFRSF1B	FUN025075_MTNR1C	FUN001340_INTS12	FUN017147_FUN017147	FUN007162_FUN007162	FUN008110_ANKRD45	FUN019351_BRIX1
31945	FUN036238_GATD1	FUN014722_DPCD	FUN024735_FUN024735	FUN027971_TMBIM6	FUN008894_FUN008894	FUN039990_FUN039990	FUN008031_GMPS	FUN010301_FUN010301	FUN039049_FUN039049	FUN024625_CPT1A	FUN028502_FUN028502	FUN020243_FUN020243	FUN003599_SSRP1	FUN004555_FUN004555	FUN014558_FUN014558	FUN036970_FUN036970	FUN030365_FUN030365	FUN018003_FUN018003	FUN013839_RUVBL2	FUN011577_ACVR1
31946	FUN004577_FURIN	FUN025713_RCN2	FUN028967_MICU3	FUN006333_AP3D1	FUN038955_SPTAN1	FUN003701_DACH1	FUN023551_WSB1	FUN034085_FUN034085	FUN015874_FUN015874	FUN006369_POLR2C	FUN006796_FUN006796	FUN021373_MRC1	FUN023984_FUN023984	FUN002244_EEIG2	FUN022555_FUN022555	FUN029534_RDX	FUN000580_SPATA6	FUN010322_PPOX	FUN019071_EIF2S3	FUN013714_FUN013714
31947	FUN028607_NOTCH1	FUN006025_DDX56	FUN024089_FUN024089	FUN011589_KANSL2	FUN033169_FUN033169	FUN024799_FUN024799	FUN003341_SPTBN1	FUN018611_FUN018611	FUN007784_BIRC2	FUN005105_CREB3L3	FUN013040_FUN013040	FUN015804_FUN015804	FUN010760_DDX42	FUN034767_PSME3	FUN003551_FUN003551	FUN004336_FUN004336	FUN027799_A2M	FUN016357_POLR2H	FUN023776_FUN023776	FUN006920_CIB1
31948	FUN039005_SNX25	FUN038805_FUN038805	FUN033516_NRDE2	FUN033490_FUN033490	FUN016732_CHD1	FUN002956_FUN002956	FUN003395_FUN003395	FUN010813_FUN010813	FUN006725_IRF2	FUN013811_TAF2	FUN037671_FUN037671	FUN001699_HEPHL1	FUN028857_DNAH3	FUN009362_PKHD1L1	FUN025034_FUN025034	FUN014281_NRF6	FUN022776_KIF24	FUN016664_MYEF2	FUN014144_ATP2A2	FUN020053_POFUT2
31949	FUN024023_FUN024023	FUN004554_FAIM2	FUN008874_SYDE2	FUN024163_FIP1L1	FUN011220_GLDC	FUN021364_FUN021364	FUN005806_FUN005806	FUN008837_FUN008837	FUN005355_FUN005355	FUN020406_FUN020406	FUN027212_FUN027212	FUN040387_FUN040387	FUN015038_EFHD2	FUN019038_MVP	FUN018973_MSANTD3	FUN020566_RABGGTA	FUN008237_FUN008237	FUN007242_FUN007242	FUN014935_DNAJC3	FUN025972_U2SURP
31950	FUN011624_CASC3	FUN010285_STIL	FUN016592_KAT5	FUN027874_ETNK2	FUN028104_FUN028104	FUN016938_FUN016938	FUN038918_MOK	FUN003562_CYP2J2	FUN031449_LZIC	FUN003601_SMG7	FUN034533_ZNFX1	FUN028099_LUCIFERIN	FUN025415_UCHL3	FUN008488_VPS8	FUN026500_FUN026500	FUN014481_FUN014481	FUN026441_FUN026441	FUN044723_FUN044723	FUN008247_FUN008247	FUN029719_NAPA
31951	FUN000614_ERO1B	FUN001164_FUN001164	FUN034156_FUN034156	FUN033246_NLRP14	FUN016977_FUN016977	FUN018982_FUN018982	FUN003010_TPI1	FUN025178_FCN2	FUN028132_HGH1	FUN011916_TRPC4AP	FUN003393_FUN003393	FUN028261_FUN028261	FUN003112_DNAAF3	FUN002318_EXOC8	FUN011357_CALCIUMACTIVATED	FUN006203_ABCB1A	FUN011192_FUT3	FUN008488_VPS8	FUN010720_NIPSNAP1	FUN007616_TNRC6C
31952	FUN024648_C2CD3	FUN013457_UTP23	FUN034569_MRPL23	FUN003656_NCKAP1	FUN013005_MSH4	FUN025648_FUN025648	FUN013303_PALS1	FUN023237_PIM3	FUN029719_NAPA	FUN024890_APMAP	FUN020207_FUN020207	FUN020704_FUN020704	FUN005811_FUN005811	FUN029504_CHRAC1	FUN044507_FUN044507	FUN014229_NLRP12	FUN028748_GON4L	FUN003952_RNPS1	FUN019415_FUN019415	FUN039463_ANKFY1
31953	FUN007076_EEF1B	FUN029277_FOXK2	FUN038877_KRR1	FUN014838_MYO5A	FUN006217_ATXN2	FUN028504_FYN	FUN039935_ABHD16A	FUN003594_FUN003594	FUN031920_FUN031920	FUN022014_SNIP1	FUN011668_RHCG	FUN029867_FUN029867	FUN023064_CEP85L	FUN026635_RXYLT1	FUN044224_JOCKEY\POL	FUN012399_FUN012399	FUN029351_CARNMT1	FUN026752_FUN026752	FUN016731_FUN016731	FUN007125_FUN007125
31954	FUN024987_APPL1	FUN020835_ASAH2	FUN034948_RNF17	FUN003895_FUN003895	FUN014036_CPSF1	FUN001568_FUN001568	FUN023366_FUN023366	FUN034287_FUN034287	FUN014799_FUN014799	FUN015782_VANGL1	FUN012047_FUN012047	FUN000822_DUOXA2	FUN006040_CCDC57	FUN013307_USF1	FUN026775_UPP2	FUN016129_GABPB2	FUN041314_FUN041314	FUN020101_IKZF2	FUN001973_SYVN1A	FUN002343_RAPGEF2
31955	FUN005810_MVB12B	FUN005930_FOXP4	FUN036658_RWDD1	FUN003755_YIPF5	FUN006551_RDH14	FUN021896_FIBCD1	FUN006951_AGTPBP1	FUN015829_FUN015829	FUN004978_CHPF	FUN008483_MED13L	FUN025077_FUN025077	FUN013831_FUN013831	FUN029423_LEKR1	FUN003007_TUBULIN	FUN012749_FUN012749	FUN002491_PYGO2	FUN007648_FUN007648	FUN013110_ADPRIBOSYLATION	FUN031814_FUN031814	FUN037912_FUN037912
31956	FUN036649_UBE4B	FUN031882_ATR	FUN004830_OVCH1	FUN030422_FUN030422	FUN006472_FKBP5	FUN031994_FUN031994	FUN003880_FUN003880	FUN021804_FUN021804	FUN018899_FUN018899	FUN032832_FUN032832	FUN040677_FUN040677	FUN016729_FUN016729	FUN041521_FUN041521	FUN006426_TIE1	FUN005597_FUN005597	FUN031815_HIP1	FUN003747_FUN003747	FUN001057_FUN001057	FUN029053_LRRC27	FUN016162_NRBP1
31957	FUN029141_FUN029141	FUN010776_VRK1	FUN020842_MAK16B	FUN000649_NDUFV2	FUN015163_BICD1	FUN019347_GHSR	FUN040381_STT3A	FUN010517_SLC5A5	FUN007116_FMO5	FUN010760_DDX42	FUN025830_FUN025830	FUN030274_FUN030274	FUN018694_EHBP1L1	FUN003627_FUN003627	FUN002421_NUDT3	FUN020897_FUN020897	FUN044076_EEF2KMT	FUN033701_RANGAP1	FUN032149_FUN032149	FUN027429_FUN027429
31958	FUN014834_PSMD7	FUN011620_LARP4	FUN009217_PQBP1	FUN002029_REXO1	FUN011203_RSPH10B	FUN007853_FUN007853	FUN027870_NARS	FUN044325_FUN044325	FUN041606_FUN041606	FUN016347_FUN016347	FUN018058_SULT1C4	FUN004772_FUN004772	FUN040966_FUN040966	FUN014999_PALLD	FUN013903_FUN013903	FUN009545_FUN009545	FUN006760_FUN006760	FUN020864_DHTKD1	FUN040825_RPS9	FUN041683_TMOD1
31959	FUN026623_MLECB	FUN026234_BIN1	FUN030939_NCLN	FUN000789_FUN000789	FUN018606_PLK1	FUN000447_FUN000447	FUN002773_FUN002773	FUN011668_RHCG	FUN005933_FUN005933	FUN006107_ACY1	FUN031973_PROS1	FUN036992_FUN036992	FUN022976_DCTN6	FUN024981_FUN024981	FUN009548_FUN009548	FUN016160_ARHGEF17	FUN014134_FUN014134	FUN044408_FUN044408	FUN028429_FUN028429	FUN011916_TRPC4AP
31960	FUN003287_CAPZB	FUN021353_PROTEIN	FUN027557_TENT4B	FUN010548_FUN010548	FUN036235_EXOC4	FUN016441_FUN016441	FUN001973_SYVN1A	FUN034485_FUN034485	FUN033379_FUN033379	FUN014954_RP9	FUN016092_GNAT2	FUN022073_LACTBL1	FUN036179_MLX	FUN013516_FUN013516	FUN026720_FUN026720	FUN036807_SMC2	FUN027445_WDR90	FUN000011_FUN000011	FUN025509_GCN1L1	FUN027573_FUN027573
31961	FUN018087_SULT1C4	FUN029709_FUN029709	FUN001130_CLPTM1L	FUN001219_SMG1	FUN025980_TMX3	FUN025682_FUN025682	FUN028743_TTC12	FUN013144_PLA2G4A	FUN031219_PCGF1	FUN038806_FUN038806	FUN003014_SOX8	FUN032471_FUN032471	FUN008571_FUN008571	FUN005987_FUN005987	FUN043928_ARHGEF17	FUN016544_MAPKAP1	FUN013637_FUN013637	FUN030753_FUN030753	FUN016114_RGP1	FUN006172_FUN006172
31962	FUN038160_MRPL27	FUN012904_EIF4G3	FUN006881_SETD1B	FUN002305_FUN002305	FUN000675_NDUFA6	FUN044857_FUN044857	FUN031512_DNAL4	FUN001658_FUN001658	FUN012858_FUN012858	FUN014573_NUP50	FUN040294_FUN040294	FUN007215_FAXDC2	FUN009035_DHX36	FUN012323_TTN	FUN009992_FUN009992	FUN009554_FUN009554	FUN013707_PIK3C3	FUN019657_FUN019657	FUN013019_FUN013019	FUN009229_TLDC1
31963	FUN000412_SCRT2	FUN015038_EFHD2	FUN034574_CSN8	FUN022312_COQ6	FUN023734_TLN2	FUN027940_FUN027940	FUN008005_NCAPD2	FUN007706_FUN007706	FUN015808_FUN015808	FUN002306_RNF41	FUN015948_OVCH	FUN026070_PARAPINOPSIN	FUN031462_FOXP4	FUN041518_TDRD7	FUN004024_WSCD2	FUN024023_FUN024023	FUN027203_FUN027203	FUN001894_EPHX4	FUN017414_GTF2A2	FUN003583_BIRC2
31964	FUN012694_FUN012694	FUN010066_COPA	FUN030451_MCM6	FUN011715_POLE	FUN022723_TSSK1B	FUN020827_FUN020827	FUN024704_PREP	FUN012793_FUN012793	FUN008343_ITLN1	FUN040967_TDRD7A	FUN030895_FUN030895	FUN020827_FUN020827	FUN005975_SPERMOSIN	FUN019259_GEMIN2	FUN004629_RAB35	FUN015856_IPMK	FUN029409_FBF1	FUN001527_FUN001527	FUN031059_BPTF	FUN015216_KIF7
31965	FUN002131_PEF1	FUN022296_FMC1	FUN021032_SPATA24	FUN013200_FUN013200	FUN028293_TMPRSS15	FUN035503_PAPOLB	FUN004915_FHIP2A	FUN005826_FIBCD1	FUN038563_FUN038563	FUN003881_SSR4	FUN032469_FUN032469	FUN041079_FUN041079	FUN002086_EIF4B	FUN012356_FUN012356	FUN017393_VHL	FUN019554_RPL13A	FUN015367_PRPF3	FUN025299_FUN025299	FUN027711_RIC1	FUN013101_ANKRD28
31966	FUN039411_NCLN	FUN037887_ANKRD12	FUN026241_PDIA5	FUN005911_FUN005911	FUN027874_ETNK2	FUN004442_EFNA5	FUN022537_KIF15	FUN044557_TRANSPOSON	FUN006191_FUN006191	FUN032076_FUN032076	FUN025178_FCN2	FUN018098_FUN018098	FUN035460_FUN035460	FUN024573_FUN024573	FUN012578_FUN012578	FUN000625_NUDCD2	FUN043936_THAP2	FUN007530_FUN007530	FUN022844_TMEM67	FUN017311_PCYT1A
31967	FUN011329_HISTONE	FUN014885_FUN014885	FUN026759_RHOT1	FUN002568_SMAP1	FUN008567_FUN008567	FUN031981_FUN031981	FUN026512_AKTIP	FUN025572_FUN025572	FUN033316_MYEF2	FUN009750_CYP3A9	FUN037136_FUN037136	FUN032638_FUN032638	FUN019071_EIF2S3	FUN028850_FUN028850	FUN016521_CD97	FUN016194_CA6	FUN008109_TLR10	FUN040994_FUN040994	FUN006200_PFDN6	FUN041799_EEF1B
31968	FUN032811_FUN032811	FUN038211_FLOT2	FUN020571_TSN	FUN027915_LZTFL1	FUN002034_FUN002034	FUN001951_CLCA1	FUN028244_FUN028244	FUN032469_FUN032469	FUN026592_UMPS	FUN017789_FUN017789	FUN040406_RHBG	FUN031424_CYP3A2	FUN018766_CPN2	FUN023303_FUN023303	FUN013197_AMT1	FUN024098_CRLF3	FUN032744_DNAJC5G	FUN018214_FUN018214	FUN026234_BIN1	FUN026199_CALTRACTIN
31969	FUN009005_QSOX1	FUN005773_FUN005773	FUN001826_ERC2	FUN001546_PRPF18	FUN002107_HSPE1	FUN038267_FUN038267	FUN001739_FUN001739	FUN029241_FUN029241	FUN008914_FUN008914	FUN038834_GLB1	FUN027364_FUN027364	FUN001298_GPA4	FUN005812_FUN005812	FUN013802_APOB	FUN040615_PDE3B	FUN002452_SZT2	FUN016964_FUN016964	FUN031946_REE1	FUN034627_LRRC63	FUN012866_STRIP1
31970	FUN007801_ADPGK	FUN032608_H1F0	FUN016620_DAAM2	FUN014837_POLR1C	FUN032809_CELF4	FUN004772_FUN004772	FUN008973_KLF11	FUN012424_FUN012424	FUN020921_RNF38	FUN008116_MSANTD3	FUN021459_FUN021459	FUN035013_CRB2	FUN023366_FUN023366	FUN035085_HOLN1	FUN022581_SHANK3	FUN011107_LSM8	FUN036438_TDRD7A	FUN043823_FUN043823	FUN028808_COPZ1	FUN015376_F10
31971	FUN017438_GBA2	FUN001244_GLYR1	FUN009314_GTF2H5	FUN023846_NFAT5	FUN010365_YES1	FUN016818_FUN016818	FUN030471_BRN	FUN028775_FUN028775	FUN028507_FYNA	FUN031739_CTNNA2	FUN028488_FUN028488	FUN018555_FUN018555	FUN039182_FUN039182	FUN002620_FAU	FUN039246_COX17	FUN021880_AFF4	FUN044073_FUN044073	FUN007868_GAP	FUN038195_FUN038195	FUN012535_NBEAL1
31972	FUN019578_RAD51	FUN002796_RPH3A	FUN010377_SBF1	FUN009255_FUN009255	FUN031814_FUN031814	FUN002949_FUN002949	FUN027332_MEP1A	FUN040677_FUN040677	FUN006078_NOB1	FUN004193_ATPAF2	FUN002068_FUN002068	FUN004442_EFNA5	FUN001927_STIM2	FUN008509_FUN008509	FUN031805_PITPNC1	FUN014102_FUN014102	FUN015765_ATP5F1D	FUN036445_FUN036445	FUN013337_NEMF	FUN015528_DGCR6
31973	FUN011922_DDX43	FUN002441_ANO5	FUN036495_FUN036495	FUN004062_NOP56	FUN000615_STYXL1	FUN042311_FUN042311	FUN029568_FUN029568	FUN012422_CTRL	FUN035864_HDAC4	FUN001645_RBM19	FUN005826_FIBCD1	FUN041198_RCHY1	FUN033656_STK11IP	FUN008562_SMCHD1	FUN027233_FUT6	FUN014183_FUN014183	FUN031206_MGAT2	FUN020445_FUN020445	FUN026378_ECI1	FUN001595_LAMTOR5
31974	FUN031385_MMAB	FUN010094_SMDT1	FUN008029_PKD1	FUN003175_FUN003175	FUN030545_CEP41	FUN000524_ADAMTS16	FUN018115_IP6K1	FUN013154_RET	FUN031218_FUN031218	FUN000644_EMG1	FUN012424_FUN012424	FUN008751_SOX7	FUN003304_FUN003304	FUN004815_MER	FUN014650_B3GALT5	FUN012383_SGPL1	FUN017412_FUN017412	FUN000537_FUN000537	FUN005978_CCDC37	FUN024755_DNAAF4
31975	FUN001876_GRK5	FUN013771_RCC1	FUN030902_POLD2	FUN037236_RBM28	FUN012736_FUN012736	FUN002884_FUN002884	FUN026618_ARHGEF7	FUN016280_FUN016280	FUN009436_DGKB	FUN009757_CYP3A4	FUN015480_FUN015480	FUN025317_FUN025317	FUN016673_SBDS	FUN020312_FUN020312	FUN021368_ERCC6	FUN033634_FUN033634	FUN043609_KLHL13	FUN043546_FUN043546	FUN038402_SPG7	FUN029531_TOMM40
31976	FUN027580_GTF2A2	FUN005262_UTP20	FUN026681_FUN026681	FUN044254_ZMYM1	FUN025049_PUM3	FUN033749_FUN033749	FUN012594_KANSL1	FUN004523_CALML3	FUN021301_TGM3	FUN020906_EIF2B1	FUN010517_SLC5A5	FUN025289_FUN025289	FUN009514_FUN009514	FUN025187_METTL13	FUN001815_MRPL21	FUN007382_NLRP12	FUN038173_IMMP1L	FUN041346_FUN041346	FUN028688_FUN028688	FUN022271_PHR
31977	FUN009332_GTF2F2	FUN029200_DNAH5	FUN018115_IP6K1	FUN002117_SNAPIN	FUN012911_PPP1R3B	FUN033687_FUN033687	FUN008815_FUN008815	FUN012228_PAK1	FUN016117_ORC2	FUN012596_FUT11	FUN028162_FUN028162	FUN034778_FUN034778	FUN028274_LRRC74A	FUN021891_PLRG1	FUN010922_FUN010922	FUN019803_FUN019803	FUN008141_CCDC15	FUN030168_FUN030168	FUN035364_FUN035364	FUN002835_CWC27
31978	FUN015772_BAZ1A	FUN006456_HCCS	FUN013852_NF1	FUN003406_ADARB1	FUN023043_TVP23B	FUN004784_FUN004784	FUN020136_ZNFX1	FUN033679_FUN033679	FUN007190_AKR1B1	FUN002493_HCFC1R1	FUN008837_FUN008837	FUN001932_FUN001932	FUN023739_EIF2S2	FUN024259_FUN024259	FUN025883_FUN025883	FUN029532_DIS3	FUN033998_UBL7	FUN000180_LRP5L	FUN030888_FUN030888	FUN015759_SCAMP2
31979	FUN002311_MTMR14	FUN027716_GLUTAREDOXIN	FUN031563_STK31	FUN002937_ASH1L	FUN022409_WDR35	FUN014290_FUN014290	FUN041315_FUN041315	FUN031317_RIPK1	FUN000770_INTS9	FUN006342_ECHS1	FUN019961_FUN019961	FUN010115_FUN010115	FUN002640_FOXL2	FUN035199_DDOST	FUN030472_FUN030472	FUN019031_FUN019031	FUN005927_PBRM1	FUN009174_FUN009174	FUN007198_SOGA1	FUN002538_MAP1S
31980	FUN016101_FUN016101	FUN008889_PCCA	FUN010663_YIPF4	FUN006928_ZNRF3	FUN031565_MAPK15	FUN016597_FUN016597	FUN027635_HIPK2	FUN006557_SPARC	FUN026375_FUN026375	FUN034956_FUN034956	FUN028650_KLHL25	FUN044677_XELEMENT\ORF2	FUN012940_FUN012940	FUN001705_TUBGCP5	FUN004952_FUN004952	FUN037890_GEN1	FUN028544_FUN028544	FUN043582_FUT11	FUN038631_MRPL54	FUN029435_CRAMP1L
31981	FUN019251_PRR12	FUN014873_MOSPD2	FUN030149_DDX18	FUN013339_FUN013339	FUN006052_AHSA1	FUN024804_FUN024804	FUN015791_FUN015791	FUN017368_FUN017368	FUN034654_MRM1	FUN029440_FUN029440	FUN007706_FUN007706	FUN032645_FUN032645	FUN010387_AGFG1	FUN022524_MAP3K7	FUN016807_FUN016807	FUN024890_APMAP	FUN023031_FUN023031	FUN005014_UNC93A	FUN002097_COG4	FUN029715_FUN029715
31982	FUN000433_MRPL42	FUN001195_ARL6IP1	FUN013663_SAMD3	FUN006238_STT3B	FUN019115_CLTB	FUN035263_FUT3	FUN006366_ZCCHC10	FUN014732_TNFAIP8	FUN001255_FLVCR2	FUN020829_DOCK1	FUN016016_FUN016016	FUN041043_CLEC17A	FUN029414_DARS1	FUN011753_PTPN4	FUN021169_FUN021169	FUN009041_FUN009041	FUN007187_ANGPTL1	FUN024732_FUN024732	FUN013933_UBE2IA	FUN016370_FUN016370
31983	FUN007821_RANGAP1	FUN006440_IFT43	FUN012351_FUN012351	FUN015271_FUN015271	FUN034960_TMCO1	FUN011968_FUN011968	FUN022266_RMND5A	FUN026851_FUN026851	FUN016312_DSEL	FUN030365_FUN030365	FUN031021_FBL1	FUN035172_FUN035172	FUN001146_FANK1	FUN035441_IRE1	FUN009436_DGKB	FUN039594_ILVBL	FUN016110_TBR1	FUN020621_GPR20	FUN004572_NOP53	FUN039646_FUN039646
31984	FUN017402_FUN017402	FUN027856_CDK19	FUN012395_TSTD3	FUN008221_USP32	FUN014730_FUN014730	FUN025172_FCN1	FUN024643_ELL	FUN031497_KIF4A	FUN043513_FUN043513	FUN003405_MED29	FUN023591_FUN023591	FUN015965_FUN015965	FUN015246_ANKMY1	FUN037644_FUN037644	FUN032424_FUN032424	FUN001886_FUN001886	FUN003595_FUN003595	FUN024874_FUN024874	FUN040107_TMED1	FUN017952_PYROXD1
31985	FUN011466_ARMC8	FUN018696_NFS1	FUN021418_NDC80	FUN024169_BBS4	FUN025509_GCN1L1	FUN031750_FUN031750	FUN018771_FUN018771	FUN014336_FUN014336	FUN001929_FUN001929	FUN015825_PRMT3	FUN021804_FUN021804	FUN025480_IKZF2	FUN029149_PDE3A	FUN039644_AIFM1	FUN006796_FUN006796	FUN002105_ARL1	FUN031529_FUT11	FUN022693_FUN022693	FUN006100_CCDC13	FUN027953_CCDC47
31986	FUN013019_FUN013019	FUN026607_EME1	FUN024895_TMEM11	FUN002767_FBP1	FUN015260_UBE2M	FUN028307_FUN028307	FUN009370_WDR82B	FUN001900_ACTIN,	FUN036314_FBXL18	FUN001295_INTS10	FUN003594_FUN003594	FUN025600_ADGRG7	FUN015558_SF3B1	FUN024180_PIM3	FUN024152_RAP1B	FUN010906_FUN010906	FUN006953_FUN006953	FUN001113_NLRC5	FUN014602_FUN014602	FUN012659_TRIM45
31987	FUN003387_MSANTD3	FUN018702_TRNA	FUN025723_fam84b	FUN001684_HSPA12A	FUN006499_SIN3A	FUN015839_ORCT	FUN007666_SEPHS1	FUN013639_FUN013639	FUN030067_FUN030067	FUN029521_FUN029521	FUN033565_FUN033565	FUN023719_SLC5A7	FUN007143_YTHDC1	FUN017289_DLG2	FUN031693_ZNFX1	FUN020421_SRF	FUN024632_FUN024632	FUN020607_FUN020607	FUN010788_TTC6	FUN037205_SETMAR
31988	FUN028754_RNASEH2B	FUN007998_SLC5A5	FUN020399_FUN020399	FUN019936_SLC4A3	FUN025495_RRP12	FUN000036_UBE2D1	FUN022043_UBE2S	FUN043439_POL	FUN015959_UMODL1	FUN029268_HECTD1	FUN006157_FUN006157	FUN001406_FUN001406	FUN007090_BRD7	FUN005816_VARS1	FUN028139_ERCC4	FUN029673_THAP4	FUN021999_CHAF1B	FUN022121_ASPC	FUN029795_FUN029795	FUN015136_FUN015136
31989	FUN038797_GATD1	FUN003735_FUN003735	FUN003191_EVI5	FUN012334_FUN012334	FUN003651_CDK9	FUN026070_PARAPINOPSIN	FUN014831_CTR9	FUN003551_FUN003551	FUN036319_FBXL18	FUN033515_HINT3	FUN003562_CYP2J2	FUN018329_FUN018329	FUN001165_FUN001165	FUN023760_FUN023760	FUN023348_FUN023348	FUN013347_FUN013347	FUN027705_GSK3B	FUN001783_CRLS1	FUN016357_POLR2H	FUN040951_MPC2
31990	FUN008747_ACSS2	FUN019681_NUP62	FUN038476_NDUFS3	FUN038019_GET4A	FUN032181_HGS	FUN000881_FUN000881	FUN018600_PLK1	FUN008735_FUN008735	FUN006463_FUN006463	FUN018447_FUN018447	FUN027691_FUN027691	FUN006303_DHRS12	FUN001622_REEP1	FUN007662_ADCY10	FUN023297_FUN023297	FUN023714_MRPL11	FUN022016_INTU	FUN043661_CYS17	FUN015205_CSTF2	FUN001788_CASD1
31991	FUN030498_FUN030498	FUN033513_PHAX	FUN027711_RIC1	FUN028734_PPT1	FUN003075_FUN003075	FUN034758_FUN034758	FUN034749_ZC3H4	FUN004618_CPAMD8	FUN031890_FUN031890	FUN030289_FUN030289	FUN011809_FUN011809	FUN025682_FUN025682	FUN007139_ITIH5	FUN031820_IDH1	FUN024251_FUN024251	FUN033246_NLRP14	FUN031573_FUN031573	FUN001808_FUN001808	FUN020628_LRRC72	FUN033927_CNNM2
31992	FUN010736_STIP1	FUN004646_FUN004646	FUN012281_INO80	FUN040663_AMFR	FUN006282_SMC5	FUN013651_MTNR1B	FUN000496_ADSS1B	FUN016580_HSPG2	FUN033584_SAMD3	FUN033978_GAB1	FUN026614_RDH12	FUN030980_FUN030980	FUN020138_ZNFX1	FUN031882_ATR	FUN008679_PARP9	FUN004761_NCBP2	FUN002253_SERPINC1	FUN012664_ACSL4	FUN029492_EMC2	FUN003925_CNOT4
31993	FUN017383_DAD1	FUN010169_FUN010169	FUN038512_FUN038512	FUN022406_SAMD3	FUN034576_FUN034576	FUN014287_FUN014287	FUN002833_TRPM3	FUN026390_FUN026390	FUN039454_FUN039454	FUN002452_SZT2	FUN037099_C1S	FUN010520_SLC5A8	FUN034171_PCNA	FUN032292_FUN032292	FUN035117_UNC93A	FUN038164_ATF5	FUN019247_LPA	FUN033786_FUN033786	FUN020895_GINS4	FUN030475_KIF21A
31994	FUN016713_ATG13	FUN015873_FUN015873	FUN001748_FUN001748	FUN038849_XPO1	FUN033263_PPP4R2A	FUN024935_FUN024935	FUN017378_PPP4C	FUN011357_CALCIUMACTIVATED	FUN006337_FUN006337	FUN021680_FUN021680	FUN027990_FUN027990	FUN025483_DES	FUN001739_FUN001739	FUN020436_PTGR1	FUN005355_FUN005355	FUN004140_FUN004140	FUN001146_FANK1	FUN022179_FUN022179	FUN006947_NMRK1	FUN003890_PAK5
31995	FUN022947_FUN022947	FUN000802_FUN000802	FUN033782_TMEM43	FUN015589_NPM1	FUN010308_TM9SF4	FUN037201_KIF28P	FUN014822_MRPS24	FUN009063_FUN009063	FUN014104_FUN014104	FUN013020_GEMIN6	FUN005047_FUN005047	FUN010515_FUN010515	FUN012911_PPP1R3B	FUN006763_FUN006763	FUN005300_FUN005300	FUN018894_ARHGAP21	FUN006143_FUN006143	FUN020952_FUN020952	FUN034576_FUN034576	FUN010387_AGFG1
31996	FUN035381_KMT2A	FUN034821_OGFOD2	FUN032857_KIF3B	FUN012866_STRIP1	FUN015195_FUN015195	FUN001559_KLKB1	FUN015241_PINK1	FUN017084_FUN017084	FUN025565_COLEC11	FUN002107_HSPE1	FUN000576_EGR1	FUN021541_FUN021541	FUN012603_FUN012603	FUN021468_FUN021468	FUN029662_FUN029662	FUN028379_POP4	FUN018647_FUN018647	FUN012389_FUN012389	FUN004907_PELO	FUN011358_MAGI2
31997	FUN001042_FOXK1	FUN005010_UNC93A	FUN006100_CCDC13	FUN014697_TBCE	FUN018892_GALE	FUN025483_DES	FUN019246_OGT	FUN026838_PLA2G4A	FUN021905_FUN021905	FUN022526_MSL3	FUN034287_FUN034287	FUN035263_FUT3	FUN027722_IRF5	FUN012999_FUN012999	FUN041548_FUN041548	FUN023904_GRIP1	FUN024326_SH3BGR	FUN020177_USP10	FUN027866_FUN027866	FUN013421_FUN013421
31998	FUN019384_CHERP	FUN008192_FUN008192	FUN012670_IQCB1	FUN001447_RPF2	FUN020470_PDE6D	FUN044271_FUN044271	FUN004892_FUN004892	FUN001236_SEMA6A	FUN000903_FUN000903	FUN033225_CDC45	FUN035011_FUN035011	FUN000036_UBE2D1	FUN009958_TMC7	FUN032841_FUN032841	FUN007481_LRRIQ1	FUN029282_FUN029282	FUN002055_FUN002055	FUN019115_CLTB	FUN010547_LYPLA1	FUN001855_ATRNL1
31999	FUN033227_HCFC2	FUN003895_FUN003895	FUN001142_CCNI	FUN001923_PLK4	FUN034005_PSMB6	FUN029725_FUN029725	FUN003694_FUN003694	FUN025704_FUN025704	FUN008123_FUN008123	FUN024627_FRS2	FUN020468_LRP2	FUN029122_TMEM26	FUN012559_PRPF19	FUN009165_FUN009165	FUN022378_FCN1	FUN037042_FUN037042	FUN025721_NAA25	FUN032063_POLR3C	FUN006282_SMC5	FUN033197_WASHC4
32000	FUN037146_CASC3	FUN003621_SYNCRIP	FUN012854_DCTN1	FUN005050_EFL1	FUN013816_PPIL3	FUN007704_FUN007704	FUN037183_FUN037183	FUN025145_FUN025145	FUN020356_GCLM	FUN023408_KLHDC1	FUN004949_AMZ2	FUN009207_FUN009207	FUN011203_RSPH10B	FUN001441_FUN001441	FUN038690_EGT2	FUN027461_FUN027461	FUN019551_RAD51	FUN006107_ACY1	FUN027856_CDK19	FUN022890_FUN022890
32001	FUN023410_SCML2	FUN012252_FUN012252	FUN014837_POLR1C	FUN015866_PAPSS2	FUN004217_FUN004217	FUN003343_FLNB	FUN004347_FUN004347	FUN026535_MCL1	FUN025085_BOC	FUN015018_TFDP1	FUN035656_FUN035656	FUN035655_FUN035655	FUN012641_MRPL51	FUN014952_COQ4	FUN038584_FUN038584	FUN037129_FUN037129	FUN024736_CCDC18	FUN017279_ASIC1C	FUN014736_FUN014736	FUN015561_FUN015561
32002	FUN022419_NTF2	FUN006982_FUN006982	FUN008895_TCERG1	FUN036492_MAEA	FUN018231_ZRANB1	FUN032638_FUN032638	FUN027734_SMPD4	FUN011834_FUN011834	FUN015479_FUN015479	FUN034070_FUN034070	FUN041876_CSMD3	FUN011968_FUN011968	FUN031512_DNAL4	FUN016728_BIRC7A	FUN020470_PDE6D	FUN006672_SPR	FUN035785_FUN035785	FUN002814_CTLSE1	FUN005779_DAW1	FUN001883_NEK4
32003	FUN029719_NAPA	FUN016344_LRRC31	FUN008219_TSPAN3	FUN003172_MYO18A	FUN044071_FUN044071	FUN025480_IKZF2	FUN007083_FUN007083	FUN009686_FUN009686	FUN037227_FUN037227	FUN006895_FUN006895	FUN017043_NOD1	FUN031171_FUN031171	FUN004915_FHIP2A	FUN043883_XELEMENT\ORF2	FUN019524_FUN019524	FUN028737_TRAM1	FUN023521_FUN023521	FUN001551_LIG3	FUN012078_SGTB	FUN002623_MORF4L1
32004	FUN000677_CTBP2	FUN002713_EIF3JA	FUN009877_RANBP3	FUN035480_WDR93	FUN011202_RSPH10B	FUN031778_IRF4	FUN014697_TBCE	FUN014368_FUN014368	FUN003413_GAL3ST1	FUN005946_GPN2	FUN002643_FUN002643	FUN014897_FUN014897	FUN038918_MOK	FUN017632_FUN017632	FUN033709_FUN033709	FUN006333_AP3D1	FUN031460_FUN031460	FUN007972_STT3A	FUN002796_RPH3A	FUN032668_FUN032668
32005	FUN019286_TUBGCP6	FUN033245_TAF7	FUN038182_BCL7A	FUN031058_IFT81	FUN018893_ARHGAP21	FUN028376_GALNT6	FUN001290_CFAP46	FUN044324_FUN044324	FUN025620_FUN025620	FUN028808_COPZ1	FUN008790_FUN008790	FUN013115_FUN013115	FUN010823_SNU13	FUN017214_GTPBP6	FUN018191_FUN018191	FUN019236_SFXN1	FUN013286_SVEP1	FUN043991_KLHL21	FUN025422_FUN025422	FUN003373_UBE4A
32006	FUN029309_REXO2	FUN007054_ZCWPW2	FUN034170_TOPBP1	FUN001471_KNOP1	FUN017822_HYLS1	FUN024668_FUN024668	FUN015996_SPMIP10	FUN015874_FUN015874	FUN037278_FUN037278	FUN040127_SAMD3	FUN038952_FUN038952	FUN034705_FUN034705	FUN000449_NEK1	FUN035771_FUN035771	FUN007571_DMBT1	FUN017192_FUN017192	FUN007910_ANAPC5	FUN025486_DHPS	FUN007107_RRS1	FUN014661_BMI1
32007	FUN013511_RIMS1	FUN024626_LRP1	FUN019551_RAD51	FUN034822_TMF1	FUN000798_RFC5	FUN038136_FUN038136	FUN002817_C4BPA	FUN029259_ARHGAP20	FUN010499_GAL3ST1	FUN015749_IL17RA	FUN002986_MYH3	FUN035760_FUN035760	FUN003606_FUN003606	FUN022078_FUN022078	FUN040725_LRRIQ1	FUN023034_FUN023034	FUN025476_CDKL1	FUN015144_FAM20B	FUN022637_FUN022637	FUN020835_ASAH2
32008	FUN005152_FUN005152	FUN005962_SPCS2	FUN007910_ANAPC5	FUN003805_PUM2	FUN016741_SETD8	FUN012027_FUN012027	FUN024109_SPA17	FUN000240_FUN000240	FUN001044_FUN001044	FUN022524_MAP3K7	FUN023289_MASP1	FUN044665_FUN044665	FUN027428_FUN027428	FUN028272_FUN028272	FUN020628_LRRC72	FUN003366_DYN2	FUN014949_SSNA1	FUN002023_FUN002023	FUN025704_FUN025704	FUN004415_PKD1L2
32009	FUN003682_SERHL	FUN016866_PREP	FUN015706_STON2	FUN015886_ESPL1	FUN010547_LYPLA1	FUN027553_FUN027553	FUN022712_DPP3	FUN020442_FUN020442	FUN023129_SLCO4A1	FUN015885_VDRB	FUN028000_FUN028000	FUN044555_FUN044555	FUN040381_STT3A	FUN014913_PLEKHB1	FUN008218_THBS3	FUN006220_DNTTIP1	FUN030289_FUN030289	FUN044426_FUN044426	FUN005375_SAR1B	FUN013782_MED18
32010	FUN032857_KIF3B	FUN010405_MRC1	FUN024851_BCCIP	FUN004916_NEMP1	FUN038281_KIF4A	FUN034095_FUN034095	FUN030586_KDM2A	FUN009564_FUN009564	FUN037592_FUN037592	FUN029049_FUN029049	FUN022307_INE	FUN044656_FUN044656	FUN003685_NPEPL1	FUN007960_XPO7	FUN027187_HERC1	FUN015170_FUN015170	FUN003772_SMC1A	FUN013785_FUN013785	FUN027710_MEMO1	FUN008704_FUN008704
32011	FUN007107_RRS1	FUN006464_CARM1	FUN018116_TRIM37	FUN006074_SUPEROXIDE	FUN004572_NOP53	FUN007722_FUN007722	FUN013708_PIK3C3	FUN009319_FUN009319	FUN003410_FUN003410	FUN009696_FARP1	FUN004791_CTRL	FUN039758_FUN039758	FUN023565_FUN023565	FUN026227_ACTIN,	FUN040587_TRAPPC11	FUN003880_FUN003880	FUN003892_LRRC74B	FUN006890_FUN006890	FUN000499_FUN000499	FUN016544_MAPKAP1
32012	FUN006231_FUN006231	FUN017377_SCLT1	FUN016130_DDI2	FUN037314_RRP12	FUN011595_KANSL2	FUN039949_FUN039949	FUN031672_FRYL	FUN040657_LAMC1	FUN039264_FUN039264	FUN005723_FUN005723	FUN001065_FUN001065	FUN010306_FUN010306	FUN044897_CHPT1	FUN011194_CNN2	FUN010781_ECT2	FUN024049_FUN024049	FUN038142_FUN038142	FUN028200_FUN028200	FUN010328_FUN010328	FUN003995_FUN003995
32013	FUN011558_URH1	FUN002837_FUN002837	FUN028856_UBA2	FUN015848_SORCS1	FUN024314_AK9	FUN034537_ANGPTL1	FUN022911_PIH1D1	FUN021253_FUN021253	FUN034447_GLIPR1	FUN025750_FUN025750	FUN035635_GRAMD1B	FUN001559_KLKB1	FUN005806_FUN005806	FUN026200_FUN026200	FUN009648_FUN009648	FUN014962_HNRNPH2	FUN013356_FUN013356	FUN036377_FUN036377	FUN008806_WDR27	FUN002135_KDM6A
32014	FUN032890_MYD88	FUN010658_FUN010658	FUN014838_MYO5A	FUN019884_GARS1	FUN023875_FUN023875	FUN013022_FAM26E	FUN017990_CHST1	FUN025250_FUN025250	FUN002061_PIAP	FUN009743_ALG1	FUN010170_FUN010170	FUN015839_ORCT	FUN020096_MAP4K3	FUN030778_WBP11	FUN022505_FUN022505	FUN014988_FUN014988	FUN016745_MCM2	FUN036594_FUN036594	FUN005975_SPERMOSIN	FUN003941_ENDOD1
32015	FUN012288_ABCA5	FUN026243_HACD2	FUN018367_ATP6V0B	FUN014047_RETSAT	FUN000819_SEC23A	FUN037371_ITLN1	FUN006456_HCCS	FUN015878_FUN015878	FUN037256_KEAP1	FUN005121_GDPD1	FUN006747_FUN006747	FUN001568_FUN001568	FUN035367_FUN035367	FUN012495_PIGG	FUN010035_PRSS23	FUN036650_DYM	FUN001418_FUN001418	FUN033505_SH3BGRL3	FUN013309_CAD	FUN012277_SCP2
32016	FUN016539_ALDH2	FUN014912_FUN014912	FUN000503_ACTR2	FUN026951_FUN026951	FUN029544_YAF2	FUN030841_ALKBH6	FUN034333_CDC23	FUN009821_FUN009821	FUN016566_APY	FUN003763_AP2S1	FUN012588_LFNG	FUN000198_LRP5L	FUN004543_FUN004543	FUN028472_DEF8	FUN005206_FUN005206	FUN027907_FUN027907	FUN023761_PDIK1L	FUN026575_FUN026575	FUN039793_SMC4	FUN023853_FUN023853
32017	FUN006109_FUN006109	FUN006411_SULT3A1	FUN001648_EMC1	FUN014763_FUN014763	FUN033198_EIF3D	FUN033505_SH3BGRL3	FUN010045_ZRANB2	FUN007254_FUN007254	FUN013050_FUN013050	FUN002937_ASH1L	FUN032875_FUN032875	FUN039585_FUN039585	FUN011675_THOC3	FUN022461_MRPS9	FUN009196_GALNT6	FUN014735_FUN014735	FUN033238_CNTN3	FUN008405_FUN008405	FUN001844_NDC1	FUN017308_CAMK1
32018	FUN006321_SLU7	FUN019880_FUN019880	FUN001129_UBFD1	FUN024495_MGAT4A	FUN015866_PAPSS2	FUN002859_FUN002859	FUN015865_ETFA	FUN044612_FUN044612	FUN011767_DD33	FUN013685_PXK	FUN028941_RAC1	FUN030370_FUN030370	FUN006951_AGTPBP1	FUN010470_FUN010470	FUN020957_FUN020957	FUN012572_BDH2	FUN013563_PIGN	FUN007041_FUN007041	FUN018122_KNTC1	FUN001318_NOM1
32019	FUN039681_BPNT2	FUN006453_NDUFS7	FUN033246_NLRP14	FUN036421_UCHL5	FUN011554_FUN011554	FUN005827_FUN005827	FUN015521_NAA10	FUN003096_FUN003096	FUN026970_FUN026970	FUN020450_TAOK1	FUN037211_FUN037211	FUN013367_NPBWR2	FUN011716_FUN011716	FUN001703_TAF6	FUN000148_FUN000148	FUN038418_ITFG2	FUN002625_FUN002625	FUN043555_FUN043555	FUN036210_FUN036210	FUN028682_FUN028682
32020	FUN017146_FUN017146	FUN002199_TTN	FUN038417_FUN038417	FUN015825_PRMT3	FUN035982_DNAH6	FUN019297_MST1	FUN034605_HYLS1	FUN016062_FUN016062	FUN037675_FUN037675	FUN017885_CRTAP	FUN019684_TMPRSS6	FUN039052_FUN039052	FUN031672_FRYL	FUN027825_FUN027825	FUN022563_SYT7	FUN023289_MASP1	FUN015771_GCN5	FUN008804_FUN008804	FUN000021_ARMC1	FUN020879_PDE2A
32021	FUN003669_NHERF1	FUN008744_FUN008744	FUN020172_PCK1	FUN027216_EIF3M	FUN007205_HAT1	FUN026168_NLRP12	FUN014919_MAD1L1	FUN021865_FUN021865	FUN041536_FUN041536	FUN022069_FUN022069	FUN012144_FUN012144	FUN026713_aebp1	FUN008005_NCAPD2	FUN007198_SOGA1	FUN011165_FUN011165	FUN008974_KLF11	FUN023082_FUN023082	FUN028498_BHMT	FUN015866_PAPSS2	FUN008131_SNRNP40
32022	FUN008994_UAP1	FUN034620_DERL1	FUN024169_BBS4	FUN006151_FUN006151	FUN021033_FUN021033	FUN029927_TUBULIN	FUN019933_FUN019933	FUN010137_FUN010137	FUN037813_FUN037813	FUN006001_AHCTF1	FUN016942_RHBDL2	FUN018759_ORCT	FUN024704_PREP	FUN018656_PRSS45	FUN035845_FUN035845	FUN030778_WBP11	FUN044737_FUN044737	FUN013595_FUN013595	FUN002074_PPP2R2D	FUN016325_GDPGP1
32023	FUN006202_ABCB1	FUN025723_fam84b	FUN019418_FUN019418	FUN024160_MRPS22	FUN011584_SYNTAXIN	FUN032127_KBTBD12	FUN029521_FUN029521	FUN004296_FUN004296	FUN025125_FUN025125	FUN001916_CADPS	FUN034158_SH3PXD2B	FUN034398_FUN034398	FUN023923_FUN023923	FUN031112_POT1	FUN009400_HS3ST6	FUN030258_LRCH3	FUN027276_FUN027276	FUN022840_FUN022840	FUN018704_RPA1	FUN030581_FUN030581
32024	FUN005835_FUN005835	FUN020628_LRRC72	FUN024323_ARFIP2	FUN020164_VDAC2	FUN032188_FUN032188	FUN012075_SEPHS1	FUN006484_HOOK1	FUN014427_MSANTD3	FUN025880_DNAJB11	FUN015555_CTNNBL1	FUN015874_FUN015874	FUN036815_FUN036815	FUN028474_FUN028474	FUN002060_STOM	FUN014317_FUN014317	FUN020856_PSEN1	FUN026111_DNAH3	FUN016137_FUN016137	FUN001165_FUN001165	FUN003671_NUBPL
32025	FUN003768_FUN003768	FUN026151_OGDH	FUN022945_ZCCHC8	FUN014912_FUN014912	FUN023031_FUN023031	FUN037158_APPL1	FUN000639_LIN52	FUN004298_FUN004298	FUN031655_FUN031655	FUN036210_FUN036210	FUN044069_FUN044069	FUN028862_FUN028862	FUN010659_NDEL1	FUN015153_WNT9B	FUN041876_CSMD3	FUN036793_ANKFY1	FUN032246_FUN032246	FUN030272_FUN030272	FUN017379_CEP72	FUN023708_FUN023708
32026	FUN023875_FUN023875	FUN015484_ENTPD5	FUN004870_INPP5K	FUN020048_USP16	FUN006130_TDRD12	FUN003891_FUN003891	FUN043824_FUN043824	FUN028466_FUN028466	FUN024306_FUN024306	FUN015754_FUN015754	FUN018084_SULT1C4	FUN034364_PLA2G2A	FUN017990_CHST1	FUN043825_HARBI1	FUN027504_ITGB1B	FUN018113_GUANINE	FUN024356_SCAF8	FUN041495_FUN041495	FUN001486_FUN001486	FUN009369_FUN009369
32027	FUN002538_MAP1S	FUN024820_FUN024820	FUN002097_COG4	FUN027558_FUN027558	FUN018034_TERF2	FUN029357_THAP2	FUN016735_RFC4	FUN036168_ASTE1	FUN033747_FUN033747	FUN017902_CRIPT	FUN036953_FUN036953	FUN026777_FUN026777	FUN017955_THOC5	FUN037636_FUN037636	FUN037196_FUN037196	FUN020402_CES2	FUN020027_STAG2	FUN019297_MST1	FUN024626_LRP1	FUN022458_SH3PXD2B
32028	FUN002452_SZT2	FUN007652_TRIP12	FUN024160_MRPS22	FUN015841_FUN015841	FUN018538_ERGIC1	FUN003713_FUN003713	FUN040468_FUN040468	FUN016244_FUN016244	FUN036954_FUN036954	FUN009545_FUN009545	FUN024048_ADORA2B	FUN003219_LIPH	FUN027710_MEMO1	FUN014540_FUN014540	FUN033535_ZCCHC3	FUN013923_MLLT10	FUN006007_AHCTF1	FUN033446_CDK2	FUN008193_MORN3	FUN027439_TTC39C
32029	FUN011107_LSM8	FUN011367_LAMTOR3A	FUN014573_NUP50	FUN027136_JOSD1	FUN019980_ADF1	FUN014892_FUN014892	FUN018874_FUN018874	FUN005280_sulp-6	FUN029126_FUT7	FUN032051_STX17	FUN030747_FUN030747	FUN037213_FUN037213	FUN029568_FUN029568	FUN002324_CLCN2	FUN021563_FUN021563	FUN023089_DEPDC5	FUN044107_RCCD1	FUN018103_DST	FUN006906_MRPS12	FUN012902_LRPAP1
32030	FUN033478_ABHD5	FUN040517_ANKLE2	FUN024989_FUN024989	FUN030297_MRE11	FUN039378_YOD1	FUN027928_FUN027928	FUN029339_MTHFD2	FUN005004_FUN005004	FUN035180_FUN035180	FUN006380_RAB39B	FUN021865_FUN021865	FUN019844_TMPRSS11C	FUN036330_TOP2A	FUN028767_YWRD	FUN025035_FUN025035	FUN006921_FUN006921	FUN028913_LRRC45	FUN002859_FUN002859	FUN026434_FUN026434	FUN005420_SYNE1
32031	FUN038653_FUN038653	FUN024814_NDUFA12	FUN009201_SNX14	FUN015532_RABL6	FUN000641_HFM1	FUN027630_FUN027630	FUN027568_FUN027568	FUN040405_RHBG	FUN019545_NKX2-1	FUN016587_PRKCSH	FUN040405_RHBG	FUN037284_FUN037284	FUN011775_GMCL1	FUN016299_ACBD6	FUN026758_FUN026758	FUN040118_SAMD3	FUN037255_GLIPR1	FUN012106_FUN012106	FUN004897_CLASP2	FUN023565_FUN023565
32032	FUN028682_FUN028682	FUN002320_PPP3CA	FUN039115_PLSCR1	FUN010175_FUN010175	FUN029852_BBS9	FUN011309_SLCO4A1	FUN022797_FUN022797	FUN037947_FUN037947	FUN004373_FUN004373	FUN003868_FUN003868	FUN010862_PTPRJ	FUN029616_FUN029616	FUN003015_YLPM1	FUN041635_SEMA5A	FUN014892_FUN014892	FUN010105_CASP7	FUN000254_HSPG2	FUN031608_FUN031608	FUN021449_CINP	FUN004915_FHIP2A
32033	FUN015251_FUN015251	FUN001587_CDC6	FUN012294_PFKM	FUN019944_B4GALT4	FUN011108_METTL3	FUN010634_FUN010634	FUN005930_FOXP4	FUN015637_FUN015637	FUN000942_FUN000942	FUN003069_RHBDD1	FUN026533_FUN026533	FUN003958_FUN003958	FUN011368_ZC3HC1	FUN024171_KLHL25	FUN005576_BO17	FUN001320_PPARD	FUN036444_FUN036444	FUN031783_CLDN6	FUN011675_THOC3	FUN028708_GCLC
32034	FUN020921_RNF38	FUN002500_M1AP	FUN031588_PARP1	FUN029715_FUN029715	FUN016926_C2CD3	FUN043627_FUN043627	FUN002304_UBR3	FUN011766_FUN011766	FUN021036_ABCB1	FUN005398_FUN005398	FUN037650_FUN037650	FUN003184_FUN003184	FUN029933_ZBTB14	FUN031669_FUN031669	FUN022495_NSUN7	FUN012352_PARD3	FUN032187_KIF23	FUN019500_MGLUR	FUN035811_FANCM	FUN012595_GLUTAREDOXIN
32035	FUN022077_RSL1D1	FUN022657_SOX5	FUN000590_FUN000590	FUN034167_ARF4	FUN013698_RAP1B	FUN027352_FUN027352	FUN002816_SVEP1	FUN020355_PLA2G5	FUN005362_FUN005362	FUN008219_TSPAN3	FUN016640_FUN016640	FUN029412_FEZF2	FUN001714_FUN001714	FUN017864_FUN017864	FUN032895_FUN032895	FUN013778_TIPD	FUN006283_B3GLCT	FUN018371_FUN018371	FUN014619_ZCWPW1	FUN031970_RSU1
32036	FUN032074_NPHS1	FUN039644_AIFM1	FUN033224_POLD2	FUN037552_FKBP10	FUN016134_AIMP1	FUN010883_FUN010883	FUN002611_KIF17	FUN008779_SELP	FUN009800_FUN009800	FUN015364_PRPF3	FUN024394_FUN024394	FUN028996_FUN028996	FUN024029_FUN024029	FUN013375_KLF14	FUN033004_FUN033004	FUN032465_TMEM65	FUN029410_FUN029410	FUN002968_FUN002968	FUN012281_INO80	FUN002077_FANCI
32037	FUN036210_FUN036210	FUN006823_DNAJC25	FUN014038_KDELR2	FUN034111_FUN034111	FUN014283_VHA26	FUN011882_FUN011882	FUN001250_PHKA2	FUN012060_FUN012060	FUN021385_PLEKHD1	FUN001478_BLP	FUN027712_ITLN1	FUN026407_FUN026407	FUN020136_ZNFX1	FUN008656_FUN008656	FUN029291_FUN029291	FUN002490_NUCB2	FUN036389_FUN036389	FUN019302_ARYLAMINE	FUN030943_CSPP1	FUN031732_WDFY3
32038	FUN015364_PRPF3	FUN002434_PIR	FUN006151_FUN006151	FUN044706_FUN044706	FUN003892_LRRC74B	FUN012512_FUN012512	FUN018205_GJA1	FUN043631_FUN043631	FUN035220_FUN035220	FUN001818_FUN001818	FUN033299_FUN033299	FUN041292_LUCIFERIN	FUN023124_EIF4A3	FUN028192_FUN028192	FUN012495_PIGG	FUN002139_VAV2	FUN020895_GINS4	FUN007099_FUN007099	FUN003075_FUN003075	FUN010107_FUN010107
32039	FUN018824_UTRN	FUN023041_PVRL3	FUN012505_PPP1R9A	FUN025802_POLR2G	FUN019336_SMARCD1	FUN029240_FUN029240	FUN019973_FUN019973	FUN012144_FUN012144	FUN043587_FUN043587	FUN002428_CNPY4	FUN003813_CHST1	FUN025134_FUN025134	FUN016588_SHMT1	FUN010110_FUN010110	FUN011144_FUN011144	FUN001191_FUN001191	FUN018629_HISTONE	FUN016117_ORC2	FUN003775_CDR2	FUN002036_TYW1
32040	FUN017793_CTDP1	FUN021421_FUN021421	FUN001923_PLK4	FUN024089_FUN024089	FUN022423_BARD1	FUN007700_BIRC3	FUN013501_TTLL11	FUN024394_FUN024394	FUN006838_PTH2R	FUN020858_ASTE1	FUN027477_FUN027477	FUN038934_FUN038934	FUN006366_ZCCHC10	FUN017364_FUN017364	FUN004878_FUN004878	FUN024188_RPRD1B	FUN022115_CRB2	FUN038469_FUN038469	FUN001265_GGT7	FUN017889_TNK2
32041	FUN028430_CTSH	FUN038413_USP9X	FUN005273_WBP11	FUN018246_WRAP73	FUN034338_ARMC6	FUN010029_FUN010029	FUN023826_CSE1L	FUN031643_FUT8	FUN032865_FUN032865	FUN008156_UQCRC2	FUN003817_HTR3A	FUN025172_FCN1	FUN003135_OAF	FUN021701_FUN021701	FUN024038_FUN024038	FUN043711_KLHL18	FUN008169_EIF4E	FUN025275_FUN025275	FUN013163_TCF25	FUN023340_FUN023340
32042	FUN026592_UMPS	FUN012598_SAP30L	FUN020394_GTF2E1	FUN026603_FUN026603	FUN009512_PEROXIREDOXIN	FUN005888_FUN005888	FUN016349_FUN016349	FUN001638_EPHA4A	FUN036836_FUN036836	FUN034795_TARS1	FUN015037_FBLN2	FUN032694_FUN032694	FUN014606_FUN014606	FUN001267_FREM2	FUN001778_LRIG3	FUN007988_PCF11	FUN008007_APPBP2	FUN006163_EML6	FUN032191_MCRS1	FUN003660_LONRF3
32043	FUN015759_SCAMP2	FUN002155_HMCN1	FUN006321_SLU7	FUN004232_FUN004232	FUN002020_FUN002020	FUN013409_TCK1	FUN002606_LRRIQ4	FUN027712_ITLN1	FUN017120_FUN017120	FUN015873_FUN015873	FUN020059_TROPINONE	FUN010016_FUN010016	FUN044811_FUN044811	FUN010690_DDX24	FUN001922_WDR17	FUN004235_CAP2	FUN029155_FUN029155	FUN013128_FUN013128	FUN030983_DNAH6	FUN025372_LRRFIP2
32044	FUN002636_LSM2	FUN014047_RETSAT	FUN016970_FUN016970	FUN001514_IPO5	FUN015214_KIF27	FUN037299_RAC1	FUN029024_FUN029024	FUN012588_LFNG	FUN006872_FUN006872	FUN029414_DARS1	FUN029889_LAT2	FUN035815_FUN035815	FUN022043_UBE2S	FUN008857_FUN008857	FUN039272_SLC7A6	FUN013617_PHF12	FUN038695_FUN038695	FUN023760_FUN023760	FUN013487_FUN013487	FUN022655_NUDT19
32045	FUN022926_LAMP1	FUN005221_FUN005221	FUN003862_PDCL3	FUN013122_FUN013122	FUN006173_FUN006173	FUN022451_DD33	FUN002802_FUN002802	FUN021796_TEAD1	FUN032520_FUN032520	FUN005920_UBE2O	FUN021796_TEAD1	FUN028998_MS4A4A	FUN007818_MACROD2	FUN033559_FUN033559	FUN012758_FUN012758	FUN008171_PPFIA4	FUN013582_FUN013582	FUN030939_NCLN	FUN013668_FUN013668	FUN018701_AHCYL2
32046	FUN028161_RIOK2	FUN004870_INPP5K	FUN018695_PFDN5	FUN014730_FUN014730	FUN006022_PRPS1	FUN035374_SLC5A8	FUN033510_KATNAL1	FUN032838_FUN032838	FUN001759_ECTD	FUN028053_SOX18	FUN014182_FUN014182	FUN026532_FUN026532	FUN011202_RSPH10B	FUN030879_FUN030879	FUN003674_UBXN1	FUN002444_SH3BP4	FUN019780_FUN019780	FUN039156_PLRG1	FUN002199_TTN	FUN024446_GEMIN7
32047	FUN014112_TRAP1	FUN001546_PRPF18	FUN017377_SCLT1	FUN030136_UBXN11	FUN017386_APLF	FUN013602_ORCT	FUN028914_SEC62	FUN027689_FUN027689	FUN029038_FUN029038	FUN002886_HPRT1	FUN020701_ORCT	FUN022066_FUN022066	FUN002887_CPT2	FUN005205_FUN005205	FUN002452_SZT2	FUN035821_ELMSAN1	FUN018354_FUN018354	FUN024079_CERS1	FUN024231_FUN024231	FUN033263_PPP4R2A
32048	FUN012334_FUN012334	FUN030145_FUN030145	FUN015271_FUN015271	FUN008976_FUN008976	FUN019575_RPL13A	FUN014769_SLC6A6	FUN006041_TTC5	FUN032501_FUN032501	FUN040268_FUN040268	FUN005146_B3GNT7	FUN002645_SEL1L3	FUN015429_FUN015429	FUN026696_GAL3ST3	FUN026623_MLECB	FUN030623_NLRP14	FUN001470_PPA1	FUN028234_FUN028234	FUN012487_FUN012487	FUN019358_SRRM1	FUN003861_FUN003861
32049	FUN014286_ZMYND8	FUN009227_FUN009227	FUN001982_BRMS1LA	FUN022044_FUN022044	FUN002478_CCDC87	FUN000497_CHRM3	FUN044270_CTDNEP1A	FUN023958_FUN023958	FUN032598_FUN032598	FUN005326_FUN005326	FUN003690_FET3	FUN034583_STYK1	FUN017415_IPO4	FUN026870_FUN026870	FUN037889_TLE4	FUN012757_FUN012757	FUN015718_TRAPPC2L	FUN004525_FUN004525	FUN003284_FUN003284	FUN027324_CNOT7
32050	FUN022712_DPP3	FUN038365_KDM5A	FUN014316_ITFG1	FUN004790_FUN004790	FUN011733_RAB18	FUN016707_FUN016707	FUN005920_UBE2O	FUN040103_FUN040103	FUN041382_FUN041382	FUN030287_NLRP12	FUN005004_FUN005004	FUN034082_FUN034082	FUN035669_SEC61B	FUN009646_FUN009646	FUN027678_FUN027678	FUN014589_FUN014589	FUN029564_TDRD6	FUN028878_WDR74	FUN019149_UNC93A	FUN029966_BET1
32051	FUN014786_NUP85	FUN014951_RIOK2	FUN016713_ATG13	FUN026779_SLC7A6	FUN031732_WDFY3	FUN035798_COMT	FUN043837_PDIA3	FUN026678_4CL1	FUN023759_FUN023759	FUN007658_STK17B	FUN004819_FUN004819	FUN002156_HMCN1	FUN007655_DUSP23	FUN001131_SUPT16H	FUN026505_FUN026505	FUN035505_TMEM42	FUN016689_PHF10	FUN040966_FUN040966	FUN000496_ADSS1B	FUN031969_RASRELATED
32052	FUN005427_NPC2	FUN038426_NSUN5	FUN034167_ARF4	FUN022571_FUN022571	FUN041314_FUN041314	FUN020357_SLC1A1	FUN016587_PRKCSH	FUN004819_FUN004819	FUN011504_FUN011504	FUN016970_FUN016970	FUN034917_PRODH2	FUN009786_FUN009786	FUN038785_SCAP	FUN039784_CTBP2	FUN015658_FUN015658	FUN023534_IMMT	FUN034956_FUN034956	FUN021798_CPSF3	FUN023567_FUN023567	FUN000405_GSTM3
32053	FUN000021_ARMC1	FUN005310_CCDC88C	FUN032870_FPRA	FUN007118_LAMTOR2	FUN013487_FUN013487	FUN040440_FUN040440	FUN006464_CARM1	FUN018084_SULT1C4	FUN019897_TMPRSS6	FUN026529_SURF1	FUN032491_FUN032491	FUN024797_BIRC7A	FUN022911_PIH1D1	FUN038536_LMF2	FUN014535_RBM28	FUN009517_POMGNT1	FUN000707_CFAP74	FUN022270_FUN022270	FUN008744_FUN008744	FUN024241_CCNL1
32054	FUN002247_SFT2D2	FUN001809_FUN001809	FUN035364_FUN035364	FUN001808_FUN001808	FUN009006_DYNC2I2	FUN008920_FUN008920	FUN009361_SLC6A8	FUN029889_LAT2	FUN033482_FUN033482	FUN025903_DDX54	FUN008564_TSPAN8	FUN032198_chs1	FUN002185_FUN002185	FUN014580_DHX37	FUN003396_FUN003396	FUN033753_METAP2	FUN027983_FUN027983	FUN013335_FUN013335	FUN000705_AGBL4	FUN008150_DNPEP
32055	FUN002810_FUN002810	FUN023767_FNBP4	FUN030888_FUN030888	FUN012601_FUN012601	FUN006007_AHCTF1	FUN037839_FUN037839	FUN035290_FUN035290	FUN034158_SH3PXD2B	FUN021563_FUN021563	FUN024746_FUN024746	FUN011056_FUN011056	FUN005398_FUN005398	FUN037303_GCN1	FUN037880_TLE3	FUN009504_FUN009504	FUN020817_MED7	FUN003806_FUN003806	FUN003868_FUN003868	FUN018892_GALE	FUN020177_USP10
32056	FUN033511_YME1L1	FUN009099_EXOSC2	FUN000522_AFG3L2	FUN019725_SURF6	FUN015313_FUN015313	FUN015992_FUN015992	FUN005055_EIF3K	FUN011249_FUN011249	FUN008670_FUN008670	FUN040020_PINX1	FUN019506_FUN019506	FUN014210_FUN014210	FUN009143_FUN009143	FUN038505_SELP	FUN030095_FUN030095	FUN000698_LAMB1	FUN009750_CYP3A9	FUN012987_MRPL1	FUN016551_AIFM2	FUN029270_HECTD1
32057	FUN005529_FUN005529	FUN003228_SPTY2D1	FUN026518_CPSF6	FUN027906_MBTD1	FUN029423_LEKR1	FUN030921_FUN030921	FUN020398_FUN020398	FUN010896_PTPRE	FUN009018_EARS2	FUN024819_CDK17	FUN036820_FUN036820	FUN022738_FUN022738	FUN016537_CIMAP2	FUN038428_FUN038428	FUN027339_FUN027339	FUN009083_CD40	FUN012607_FUN012607	FUN039374_LSG1	FUN002059_FUN002059	FUN028008_MRPS31
32058	FUN022832_SAMD3	FUN024602_FUN024602	FUN019936_SLC4A3	FUN020537_TFAM	FUN031058_IFT81	FUN011538_FUN011538	FUN038947_ZBED4	FUN028941_RAC1	FUN009400_HS3ST6	FUN015746_ETS2	FUN018605_FUN018605	FUN006962_FUN006962	FUN016344_LRRC31	FUN026519_FUN026519	FUN004105_FUN004105	FUN006574_AVL9	FUN021884_BTAF1	FUN039385_FUN039385	FUN031232_FUN031232	FUN015139_NFKB1
32059	FUN013782_MED18	FUN035523_RCC2	FUN012601_FUN012601	FUN030484_MST1	FUN001822_BRPF1	FUN026746_FUN026746	FUN025415_UCHL3	FUN015037_FBLN2	FUN007224_MASP2	FUN013816_PPIL3	FUN032838_FUN032838	FUN023829_FUN023829	FUN004505_FUN004505	FUN023202_FUN023202	FUN016817_FUN016817	FUN004520_FUN004520	FUN003657_MFSD4B	FUN035374_SLC5A8	FUN002307_FUN002307	FUN001853_COPS6
32060	FUN033481_MKS1	FUN016701_SUPT6H	FUN015589_NPM1	FUN004217_FUN004217	FUN002625_FUN002625	FUN007223_MASP2	FUN015038_EFHD2	FUN023362_FUT8	FUN017179_FUN017179	FUN028032_EDRF1	FUN036168_ASTE1	FUN000529_FUN000529	FUN003694_FUN003694	FUN006699_PRKCI	FUN038827_FUN038827	FUN005576_BO17	FUN012154_FUT11	FUN013169_AASDH	FUN040974_ALS2	FUN018219_FAM50AA
32061	FUN010107_FUN010107	FUN030823_IST1	FUN037314_RRP12	FUN010785_COX16	FUN038523_ERGIC1	FUN008081_NPL	FUN016670_UBR5	FUN034274_CD97	FUN007023_FUN007023	FUN026126_OSTC	FUN004349_GST1	FUN043770_FUN043770	FUN024026_TMED4	FUN005522_FUN005522	FUN022561_CHRNA7	FUN023855_FUN023855	FUN016826_FUN016826	FUN021809_FUN021809	FUN001189_FUN001189	FUN008011_PFAS
32062	FUN028967_MICU3	FUN002045_KIN	FUN003085_GTSF1	FUN022967_C1QBP	FUN015676_CFAP69	FUN001833_FUN001833	FUN010760_DDX42	FUN033974_FUN033974	FUN038253_FUN038253	FUN036412_FUN036412	FUN016062_FUN016062	FUN015845_SERPINB1	FUN002611_KIF17	FUN032170_FUN032170	FUN023600_FUN023600	FUN016708_FUN016708	FUN021359_PNBA	FUN008143_CCKAR	FUN008490_FUN008490	FUN004973_MTHFS
32063	FUN031058_IFT81	FUN044071_FUN044071	FUN015205_CSTF2	FUN022888_FUN022888	FUN041521_FUN041521	FUN024932_FUN024932	FUN015230_DHX38	FUN006747_FUN006747	FUN029700_KLHL2	FUN018113_GUANINE	FUN016244_FUN016244	FUN003370_AOAH	FUN014697_TBCE	FUN032403_FMNL3	FUN014452_FUN014452	FUN038533_MRPS30	FUN022810_FUN022810	FUN024422_FUN024422	FUN015241_PINK1	FUN038617_SLC2A5
32064	FUN004062_NOP56	FUN024080_CYC1	FUN003239_LASPARAGINASE	FUN006001_AHCTF1	FUN011368_ZC3HC1	FUN012919_FUN012919	FUN029423_LEKR1	FUN026533_FUN026533	FUN024478_FUN024478	FUN005053_GATA5	FUN040103_FUN040103	FUN029578_FUN029578	FUN017307_SLCO4A1	FUN029421_ASS1	FUN010774_TAFAZZIN	FUN023304_FUN023304	FUN034559_RBFA	FUN035209_NTAN1	FUN002925_CCT4	FUN024987_APPL1
32065	FUN004830_OVCH1	FUN029939_POLDIP3	FUN002331_CHD7	FUN032908_FUN032908	FUN019026_CFAP20DC	FUN015027_FUN015027	FUN004917_FUN004917	FUN011057_FUN011057	FUN032795_FUN032795	FUN018334_TKT	FUN033587_FUN033587	FUN043868_FUN043868	FUN018361_SNRPB	FUN044428_FUN044428	FUN011161_SLC7A9	FUN007198_SOGA1	FUN017812_FUN017812	FUN021525_FUN021525	FUN005221_FUN005221	FUN005147_SDHAF2
32066	FUN004165_LRRC31	FUN003893_ARFGAP3	FUN023343_FUN023343	FUN001553_PIWIL2	FUN025051_MDH1	FUN015931_COL6A5	FUN000799_FBXO42	FUN014455_CYP3A4	FUN013212_MRPL1	FUN029500_USP47	FUN037686_FUN037686	FUN013887_FUN013887	FUN001145_DNAAF10	FUN002464_GNAI2	FUN007731_FUN007731	FUN015226_MRC1	FUN002624_PIBF1	FUN015193_FUN015193	FUN006007_AHCTF1	FUN008877_PSME4
32067	FUN000574_SCCPDH	FUN010387_AGFG1	FUN019113_USP48	FUN013920_KIF2A	FUN040988_FUN040988	FUN016863_FUN016863	FUN000613_FUN000613	FUN009155_NKPD1	FUN009019_UTP4	FUN039280_NSD2	FUN041888_FUN041888	FUN000512_FUN000512	FUN007083_FUN007083	FUN035240_FUN035240	FUN028562_FUN028562	FUN005236_COPB1	FUN006379_AKIRIN2	FUN028952_FUN028952	FUN012395_TSTD3	FUN015734_PDHB
32068	FUN023968_FUN023968	FUN026056_CCDC66	FUN016669_UBR5	FUN028232_IFT88	FUN022655_NUDT19	FUN035887_BCAN	FUN014798_PHKG2	FUN027231_PTDSS2	FUN016517_lat-2	FUN032132_WDR37	FUN008178_WNT4A	FUN006139_IL17D	FUN001290_CFAP46	FUN028868_ASAH2	FUN013656_CPA1	FUN007998_SLC5A5	FUN000157_FUN000157	FUN026069_FUN026069	FUN027231_PTDSS2	FUN002898_NCAPD3
32069	FUN002020_FUN002020	FUN018374_PAFAH1B1	FUN002425_MCM8	FUN006982_FUN006982	FUN001974_FUN001974	FUN017594_FUN017594	FUN040966_FUN040966	FUN025181_FUN025181	FUN015763_FUN015763	FUN007841_PHF5A	FUN014427_MSANTD3	FUN015162_ADAMTS9	FUN043686_ZFAND4	FUN005430_SEMA4B	FUN020766_PLA2G4A	FUN009878_FUN009878	FUN013808_FUN013808	FUN041535_FUN041535	FUN023912_BLOC1S1	FUN021994_DNAJA1
32070	FUN003055_MRPL14	FUN015022_FUN015022	FUN004363_FUN004363	FUN021311_PTPN23	FUN027607_PIWIL1	FUN017038_AMACR	FUN023085_DCST1	FUN007303_FUN007303	FUN002280_FUN002280	FUN003019_FUN003019	FUN028466_FUN028466	FUN003189_FUN003189	FUN025437_FUN025437	FUN028932_MGAT5	FUN043888_FUN043888	FUN016050_FUN016050	FUN026748_FUN026748	FUN044346_FUN044346	FUN002086_EIF4B	FUN032688_PLEKHH1
32071	FUN019353_TJP1	FUN018322_EAF1	FUN004916_NEMP1	FUN018701_AHCYL2	FUN008715_FUN008715	FUN027243_FUN027243	FUN008848_FUN008848	FUN002438_FUN002438	FUN024387_FUN024387	FUN009085_VPS53	FUN007254_FUN007254	FUN030432_FUN030432	FUN010282_B4GALT3	FUN027021_FUN027021	FUN010170_FUN010170	FUN023626_FUN023626	FUN017954_DTLA	FUN029535_NPTX2	FUN012093_IMPA1	FUN008078_AREL1
32072	FUN022070_FUN022070	FUN002919_DNAAF5	FUN006074_SUPEROXIDE	FUN015908_PDPK1	FUN007797_DDHD1	FUN016319_FUN016319	FUN009694_FUN009694	FUN006796_FUN006796	FUN007202_PDZD11	FUN038200_KALRN	FUN007662_ADCY10	FUN023194_FUN023194	FUN002091_BCAS2	FUN019908_FUN019908	FUN036270_FUN036270	FUN008900_FUN008900	FUN022070_FUN022070	FUN040838_FUN040838	FUN034273_SMC2	FUN004745_PTBP1
32073	FUN006934_FUN006934	FUN000597_SRP19	FUN001279_FAM3C	FUN014774_DIP2C	FUN029339_MTHFD2	FUN004728_FUN004728	FUN008571_FUN008571	FUN030472_FUN030472	FUN006320_SAT2	FUN004959_KIF13A	FUN017278_ASIC1C	FUN021218_FUN021218	FUN013190_PPM1A	FUN036304_ETFDH	FUN007245_FUN007245	FUN043676_FUN043676	FUN010346_FUN010346	FUN020775_FUN020775	FUN006367_ZPR1	FUN001774_FAM13A
32074	FUN005010_UNC93A	FUN022700_TUSC2	FUN021932_FUN021932	FUN030443_PABPN1B	FUN024813_TSNAXIP1	FUN039972_FUN039972	FUN034316_DCTD	FUN031693_ZNFX1	FUN008416_FUN008416	FUN013808_FUN013808	FUN027339_FUN027339	FUN003177_FUN003177	FUN001482_ERCC1	FUN013684_GSTM1	FUN035335_HISTONE	FUN034745_PDCD2L	FUN006465_TUT4	FUN011183_FUN011183	FUN033510_KATNAL1	FUN015811_NDUFB2
32075	FUN024160_MRPS22	FUN005980_TTC21B	FUN027222_CHAF1AB	FUN002077_FANCI	FUN032870_FPRA	FUN003857_FUN003857	FUN035460_FUN035460	FUN035829_SAMD15	FUN044062_KEAP1	FUN003284_FUN003284	FUN037608_FUN037608	FUN010364_FUN010364	FUN025506_SACM1L	FUN002177_FUN002177	FUN039881_FCGBP	FUN001322_SUPT20H	FUN018097_FUN018097	FUN024760_OGA	FUN010391_TRAPPC12	FUN025379_FUN025379
32076	FUN024106_UMOD	FUN006450_FUN006450	FUN025115_FUN025115	FUN002898_NCAPD3	FUN004899_CLASP1B	FUN020956_FUN020956	FUN005812_FUN005812	FUN014607_FUN014607	FUN044306_FUN044306	FUN031220_GRIPAP1	FUN024219_NRF6	FUN022748_FUN022748	FUN006456_HCCS	FUN030841_ALKBH6	FUN013705_FUN013705	FUN044073_FUN044073	FUN004976_ANKRD16	FUN038968_FUN038968	FUN015484_ENTPD5	FUN019930_PRUNE1
32077	FUN016422_NCOA5	FUN000583_AP1M1	FUN014112_TRAP1	FUN011695_FUN011695	FUN001620_TM9SF2	FUN008699_FUN008699	FUN020733_GALM	FUN032879_FUN032879	FUN022089_NOL11	FUN034974_FUN034974	FUN022561_CHRNA7	FUN015027_FUN015027	FUN038947_ZBED4	FUN006142_FUN006142	FUN040547_NTSR1	FUN023908_UTP15	FUN034111_FUN034111	FUN042242_FUN042242	FUN024540_CARD14	FUN005760_IDH2
32078	FUN008131_SNRNP40	FUN006478_DGKE	FUN019440_SAMD3	FUN012294_PFKM	FUN010353_PDIA4	FUN030432_FUN030432	FUN007921_SAXO5	FUN023348_FUN023348	FUN035336_HISTONE	FUN019343_FUN019343	FUN025973_FUN025973	FUN002351_CLDN18	FUN028693_SRSF3	FUN041191_FUN041191	FUN001957_FUN001957	FUN035234_FUN035234	FUN011419_TOP2A	FUN001124_CYBC1	FUN015785_CKAP5	FUN018276_HEATR6
32079	FUN010662_FUN010662	FUN009313_CAPZA1	FUN012751_FUN012751	FUN001850_DNAAF1	FUN003011_QARS1	FUN008695_FUN008695	FUN032401_PPP1R3B	FUN031611_FUN031611	FUN016443_FUN016443	FUN011624_CASC3	FUN019235_NKX62	FUN031285_FUN031285	FUN011733_RAB18	FUN008749_HIS11	FUN001114_FUN001114	FUN023911_FUN023911	FUN003175_FUN003175	FUN026665_FUN026665	FUN033785_LSM7	FUN011195_DCST2
32080	FUN022095_RBMX2	FUN001133_LSM14A	FUN027216_EIF3M	FUN010436_FUN010436	FUN003821_DNAH1	FUN029316_FUN029316	FUN007477_TUBULIN	FUN004059_CIIC3	FUN022971_TM2D2	FUN029531_TOMM40	FUN035099_MARCH7	FUN031280_FUN031280	FUN032267_BIRC6	FUN019074_FUN019074	FUN021258_FOXN3	FUN031800_RIOX1	FUN001844_NDC1	FUN024004_FUN024004	FUN014723_DYNC2LI1	FUN028013_BOD1
32081	FUN033224_POLD2	FUN006924_EIF4H	FUN030484_MST1	FUN031581_FUN031581	FUN040966_FUN040966	FUN003273_ATL2	FUN028699_COPE	FUN034505_FUN034505	FUN010774_TAFAZZIN	FUN029930_SEC11A	FUN013656_CPA1	FUN031248_FUN031248	FUN018205_GJA1	FUN035524_RCC2	FUN018247_ARL2	FUN002187_WDTC1	FUN033479_MKS1	FUN029240_FUN029240	FUN016963_BBS2	FUN034368_NDUFAB1
32082	FUN015865_ETFA	FUN028128_HDLBP	FUN006408_CLTB	FUN025124_CAMK2D	FUN020026_CCDC47	FUN001006_GHSR	FUN033043_FUN033043	FUN024406_CATSPER2	FUN036731_FUN036731	FUN042122_FUN042122	FUN003873_FUN003873	FUN010502_FUN010502	FUN019973_FUN019973	FUN037120_FUN037120	FUN008906_FUN008906	FUN009042_FUN009042	FUN009937_CATSPER3	FUN022072_LACTBL1	FUN001809_FUN001809	FUN024898_FUN024898
32083	FUN020838_FUN020838	FUN016407_Pax8	FUN008909_MED12L	FUN040008_ARCN1	FUN033152_SSB	FUN001204_FLNC	FUN011365_RAE1	FUN013199_ACTIN,	FUN030095_FUN030095	FUN002930_AP3B2	FUN034719_FIBCD1	FUN002373_FUN002373	FUN018542_RPL26	FUN024540_CARD14	FUN033171_FUN033171	FUN028294_DGCR6	FUN043513_FUN043513	FUN013398_CDK5R1	FUN007058_MCUR1	FUN017359_FUN017359
32084	FUN031408_NOL10	FUN002841_ARL6IP6	FUN019884_GARS1	FUN028806_EAPP	FUN041190_CSNK1G2	FUN008189_FUN008189	FUN009244_ATOSA	FUN006672_SPR	FUN005015_UNC93A	FUN019240_KLF15	FUN008237_FUN008237	FUN030921_FUN030921	FUN029049_FUN029049	FUN029929_IP6K1	FUN005304_CCDC27	FUN034459_FUN034459	FUN000678_FUN000678	FUN005888_FUN005888	FUN003604_G2/MITOTICSPECIFIC	FUN015640_FKBP3
32085	FUN019944_B4GALT4	FUN000413_BOLA1	FUN006051_PSMC5	FUN027324_CNOT7	FUN001754_DZIP1L	FUN044276_SLC5A8	FUN008868_ETNPPL	FUN017440_FUN017440	FUN037608_FUN037608	FUN002444_SH3BP4	FUN001007_FUN001007	FUN014808_RSPO3	FUN006444_GLG1	FUN009726_FUN009726	FUN022910_NCL	FUN009224_PRPF31	FUN013953_EFCAB5	FUN005278_FUN005278	FUN031948_EFHB	FUN020387_BCAR1
32086	FUN030901_CDC45	FUN026129_CFAP95	FUN007107_RRS1	FUN003230_FUN003230	FUN005420_SYNE1	FUN039710_FUN039710	FUN029414_DARS1	FUN032782_FUN032782	FUN028562_FUN028562	FUN007109_RRS1	FUN004191_FUN004191	FUN010536_FUN010536	FUN031423_PHB2	FUN028749_REC8	FUN035030_FUN035030	FUN006869_VPS50	FUN000799_FBXO42	FUN007700_BIRC3	FUN014822_MRPS24	FUN023125_ADCK5
32087	FUN014956_spc25	FUN022967_C1QBP	FUN001306_THOC2	FUN016698_FRG1	FUN002360_COQ5	FUN030307_FUN030307	FUN012940_FUN012940	FUN005300_FUN005300	FUN029268_HECTD1	FUN002490_NUCB2	FUN005270_MFSD4B1	FUN011538_FUN011538	FUN014283_VHA26	FUN023544_ECH1	FUN024353_RGS21	FUN005309_POLR2B	FUN017382_RNASEH2C	FUN010883_FUN010883	FUN025723_fam84b	FUN012289_DHCR7
32088	FUN007074_CLEC16A	FUN026050_SCAF8	FUN034271_SMC2	FUN016693_CAMSAP1	FUN018139_CFAP53	FUN012378_FUN012378	FUN002975_TCP11	FUN012049_FUN012049	FUN031370_FUN031370	FUN002099_ANAPC11	FUN000903_FUN000903	FUN001914_XBP1	FUN032255_MSRA	FUN015926_FUN015926	FUN035901_FUN035901	FUN031513_CCDC79	FUN022667_PUF60	FUN036202_AMN	FUN008918_KDM3B	FUN006020_UFC1
32089	FUN031186_SCAP	FUN002579_SLC2A5	FUN022978_WDR59	FUN019398_MMUT	FUN023042_FUN023042	FUN037169_FUN037169	FUN022491_GLRX3	FUN028858_DNAH3	FUN024082_FUN024082	FUN025380_TMED6	FUN016037_FUN016037	FUN002309_HDHD5	FUN006464_CARM1	FUN025406_CHP1	FUN030298_FUN030298	FUN038428_FUN038428	FUN041891_FUN041891	FUN014693_FUN014693	FUN031672_FRYL	FUN005932_FUN005932
32090	FUN017954_DTLA	FUN004165_LRRC31	FUN013719_FUN013719	FUN002814_CTLSE1	FUN010603_EDC4	FUN009438_FUN009438	FUN038427_CCNL1	FUN022563_SYT7	FUN006578_FUN006578	FUN002046_PICK1	FUN023759_FUN023759	FUN039972_FUN039972	FUN006041_TTC5	FUN025424_CNR7	FUN033503_FUN033503	FUN014872_RPS3	FUN040876_CTYPE	FUN007960_XPO7	FUN002434_PIR	FUN016810_DHX9
32091	FUN010377_SBF1	FUN018116_TRIM37	FUN011754_ATP9B	FUN028455_TCEA1	FUN014912_FUN014912	FUN028740_FUN028740	FUN009713_FUN009713	FUN006294_FUN006294	FUN024940_FUN024940	FUN005459_PIGG	FUN019412_LPAR1	FUN020956_FUN020956	FUN028914_SEC62	FUN041235_POLR1B	FUN014378_FUN014378	FUN005039_NSMCE3	FUN044375_RAD50	FUN025943_FUN025943	FUN002864_SCAPER	FUN012963_FLO1
32092	FUN011916_TRPC4AP	FUN031589_FUN031589	FUN019944_B4GALT4	FUN009462_THOC1	FUN022775_PNO1	FUN009435_CRYGS	FUN013933_UBE2IA	FUN032151_NRF6	FUN039302_FUN039302	FUN003809_FUN003809	FUN012044_FUN012044	FUN012387_FUN012387	FUN000816_IFRD2	FUN026749_FUN026749	FUN005046_FUN005046	FUN022711_SERPINB1	FUN043651_FUN043651	FUN035521_UTP6	FUN001587_CDC6	FUN024649_C2CD3
32093	FUN024299_FUN024299	FUN005309_POLR2B	FUN002493_HCFC1R1	FUN029564_TDRD6	FUN000597_SRP19	FUN022778_MGST3	FUN001509_MCM7A	FUN005264_FUN005264	FUN012735_FUN012735	FUN013840_RAPGEF1	FUN017188_FUN017188	FUN010155_GPA33	FUN003366_DYN2	FUN027352_FUN027352	FUN024111_SMYD1	FUN021077_SRGAP1	FUN030034_FUN030034	FUN020412_DMAP1	FUN001714_FUN001714	FUN015243_CCAR1
32094	FUN003653_GNAQ	FUN017887_KATNBL1	FUN041225_CYPA	FUN014136_SH3GLB1	FUN010146_STX5	FUN021693_FUN021693	FUN003110_NSMCE2	FUN005538_FUN005538	FUN012989_GSTT2	FUN032622_TBCB	FUN033512_FUN033512	FUN000497_CHRM3	FUN016587_PRKCSH	FUN002673_TGS1	FUN019408_FUN019408	FUN029855_CELSR1	FUN042026_DLGAP5	FUN022526_MSL3	FUN037548_DLGAP5	FUN010099_GPATCH11
32095	FUN001814_NDUFB11	FUN040109_FUN040109	FUN044706_FUN044706	FUN035668_ANKLE2	FUN002098_FUN002098	FUN028889_FUN028889	FUN007143_YTHDC1	FUN015935_FUN015935	FUN025357_FUN025357	FUN027140_AKAP17A	FUN013939_FUN013939	FUN032218_FUN032218	FUN019574_AXDND1	FUN016342_FUN016342	FUN004386_FUN004386	FUN027538_FUN027538	FUN015587_PABPC1	FUN041940_FUN041940	FUN038416_ANAPC10	FUN003755_YIPF5
32096	FUN031225_FKBP5	FUN008337_LEO1	FUN002077_FANCI	FUN027548_WWP1	FUN018140_FUN018140	FUN008552_FUN008552	FUN029149_PDE3A	FUN012249_FUN012249	FUN012162_FUN012162	FUN044812_WDY	FUN028975_CHST9	FUN029817_FUN029817	FUN005055_EIF3K	FUN009682_FUN009682	FUN015021_SLC5A8	FUN040512_FUN040512	FUN040529_FUN040529	FUN039803_FUN039803	FUN000520_HLCS	FUN012556_NHP10
32097	FUN027853_CDV3A	FUN030259_PPP5C	FUN019238_NRF1	FUN029277_FOXK2	FUN013987_FHOD3	FUN002309_HDHD5	FUN037303_GCN1	FUN021606_FUN021606	FUN013404_LFNG	FUN025989_FUN025989	FUN029298_FUN029298	FUN005886_FUN005886	FUN012941_FUN012941	FUN009738_FUN009738	FUN033239_FUN033239	FUN019381_FOXO3	FUN004276_CLSPN	FUN044459_PDIA6	FUN018702_TRNA	FUN017438_GBA2
32098	FUN014058_CDK10	FUN029557_TIMM17B	FUN014948_NDUFB10	FUN021510_DUS1L	FUN027434_DNMT1	FUN017005_FUN017005	FUN017303_FUN017303	FUN003315_FUN003315	FUN005592_FUN005592	FUN011751_RAB34	FUN019993_FUN019993	FUN020099_RDH12	FUN020398_FUN020398	FUN003066_ARNT	FUN026136_FUN026136	FUN042125_EIF2B5	FUN038492_FUN038492	FUN034767_PSME3	FUN024406_CATSPER2	FUN038281_KIF4A
32099	FUN014573_NUP50	FUN044430_THAP4	FUN013522_PKHD1L1	FUN011776_FUN011776	FUN002536_KATNAL2	FUN040872_FUN040872	FUN012603_FUN012603	FUN037256_KEAP1	FUN034742_BAF1	FUN002171_NIBAN2	FUN037498_FUN037498	FUN000456_FUN000456	FUN000545_TCTN2	FUN039398_FUN039398	FUN036315_FBXL18	FUN034962_NUDT12	FUN029137_FUN029137	FUN010145_FUN010145	FUN001308_DNAAF6	FUN032870_FPRA
32100	FUN000590_FUN000590	FUN005236_COPB1	FUN013936_CYTH1	FUN010736_STIP1	FUN024447_RBM39	FUN024258_FUN024258	FUN033155_TCTE1	FUN000903_FUN000903	FUN025516_FUN025516	FUN044369_FUN044369	FUN005264_FUN005264	FUN044513_FUN044513	FUN003952_RNPS1	FUN014306_FUN014306	FUN000957_FUN000957	FUN034348_TDP2	FUN002016_WDR87	FUN016757_TIPIN	FUN004885_VPS60	FUN001140_AUP1
32101	FUN027136_JOSD1	FUN008489_SART1	FUN021234_NR1H3	FUN018023_ANKLE1	FUN019799_mig-6	FUN015112_FUN015112	FUN030778_WBP11	FUN017188_FUN017188	FUN001919_FCN1	FUN029569_FLVCR1	FUN021905_FUN021905	FUN037169_FUN037169	FUN019821_FUN019821	FUN026487_FUN026487	FUN035272_FUN035272	FUN034369_FUN034369	FUN002489_TERF2IP	FUN002028_PLK3	FUN028104_FUN028104	FUN031952_FUN031952
32102	FUN023845_RPE	FUN029974_DNAJB12	FUN030389_FUN030389	FUN002820_FUN002820	FUN022460_PFN4	FUN024439_FUN024439	FUN008570_FUN008570	FUN043597_RTASE	FUN004195_ITGA4	FUN012395_TSTD3	FUN008123_FUN008123	FUN005918_NQO2	FUN000613_FUN000613	FUN035497_FUN035497	FUN000715_ROST	FUN012255_KLHL26	FUN023026_RPAP2	FUN039786_LAP3	FUN014006_AMPD2	FUN022092_FUN022092
32103	FUN013663_SAMD3	FUN001407_CHIC2	FUN019725_SURF6	FUN021285_SYCP3	FUN013307_USF1	FUN004855_FUN004855	FUN011754_ATP9B	FUN015479_FUN015479	FUN013500_MYH6	FUN030406_FAM98A	FUN035075_FUN035075	FUN031966_FUN031966	FUN013551_FBXO36	FUN035976_DBNL	FUN010854_FUN010854	FUN004965_PCM1	FUN027815_SPEF1	FUN003007_TUBULIN	FUN009486_FUN009486	FUN033685_GOLT1B
32104	FUN001686_PNRC1	FUN003709_OVCA2	FUN004790_FUN004790	FUN004184_POC1A	FUN015523_NOP14	FUN029578_FUN029578	FUN026621_TYMS	FUN009240_SCGN	FUN023716_PXN	FUN029492_EMC2	FUN018057_Sult5a1	FUN031924_FUN031924	FUN027431_DBP2	FUN029440_FUN029440	FUN003592_FUN003592	FUN002981_PTDSS1	FUN031955_FUN031955	FUN007791_PUS7	FUN002611_KIF17	FUN035313_FUN035313
32105	FUN006191_FUN006191	FUN041232_DYH1B	FUN024106_UMOD	FUN002911_BXL5	FUN015173_DHX15	FUN008498_FUN008498	FUN009958_TMC7	FUN000942_FUN000942	FUN004141_FUN004141	FUN010320_TMEM14C	FUN004842_FUN004842	FUN003274_FUN003274	FUN029200_DNAH5	FUN011878_FUN011878	FUN011286_FUN011286	FUN040850_POLR1E	FUN035534_GAS2L3	FUN009155_NKPD1	FUN023065_FUN023065	FUN024347_FUN024347
32106	FUN026241_PDIA5	FUN022669_RIMBP2	FUN004765_FUN004765	FUN001936_GSPT1	FUN017266_UBR2	FUN002373_FUN002373	FUN011203_RSPH10B	FUN017120_FUN017120	FUN043982_FUN043982	FUN001324_DIAPH2	FUN024306_FUN024306	FUN037173_FUN037173	FUN023085_DCST1	FUN019070_FUN019070	FUN006733_FUN006733	FUN015617_STRN3	FUN002855_PMFBP1	FUN018629_HISTONE	FUN014873_MOSPD2	FUN031581_FUN031581
32107	FUN018247_ARL2	FUN013496_ADAD1	FUN022832_SAMD3	FUN031565_MAPK15	FUN012320_BRSK2	FUN012538_LRP2	FUN006237_STAM	FUN012218_FUN012218	FUN044462_FUN044462	FUN000413_BOLA1	FUN004652_IL17C	FUN012336_FUN012336	FUN015189_INSR	FUN020009_SPPL2B	FUN033713_FUN033713	FUN020515_DUS2	FUN027925_SPOP	FUN023403_ENC1	FUN002919_DNAAF5	FUN003054_ATP6V1D
32108	FUN010658_FUN010658	FUN026767_NSD2	FUN036793_ANKFY1	FUN031834_RHOT1	FUN035533_STARD7	FUN022052_FUN022052	FUN041018_FUN041018	FUN014104_FUN014104	FUN016506_FUN016506	FUN016491_RCC1L	FUN021036_ABCB1	FUN030307_FUN030307	FUN011889_FAF1	FUN016387_NADK2	FUN001007_FUN001007	FUN019726_CNOT6	FUN009720_FUN009720	FUN023761_PDIK1L	FUN028128_HDLBP	FUN031513_CCDC79
32109	FUN017836_CCT2	FUN004521_LMNA	FUN019916_NAB2	FUN026759_RHOT1	FUN044103_FUN044103	FUN005918_NQO2	FUN013697_FUN013697	FUN033086_FUN033086	FUN003614_FUN003614	FUN025967_FUN025967	FUN012649_FUN012649	FUN029316_FUN029316	FUN006459_GORASP2	FUN022946_PPP1R7	FUN009951_NLRP12	FUN001468_GUSB	FUN021561_FUN021561	FUN042169_FUN042169	FUN007848_FUN007848	FUN002105_ARL1
32110	FUN003075_FUN003075	FUN019751_EPG5	FUN009552_ARID1A	FUN014596_CDC40	FUN035302_HSF1	FUN015938_ITGAD	FUN028709_RCOR3	FUN024613_MSANTD3	FUN017815_FUN017815	FUN032908_FUN032908	FUN039379_FCN1	FUN010544_FUN010544	FUN019554_RPL13A	FUN024739_FUN024739	FUN003120_PGAP1	FUN017041_CMC1	FUN030105_FUN030105	FUN043834_HARBI1	FUN024763_LIG3	FUN006271_MON1A
32111	FUN003119_DUS3L	FUN038283_FUN038283	FUN007058_MCUR1	FUN002297_COG8	FUN015716_BRD8	FUN016425_FUN016425	FUN004519_RBBP4	FUN004842_FUN004842	FUN025806_FUN025806	FUN019238_NRF1	FUN027089_FUN027089	FUN015932_FUN015932	FUN035829_SAMD15	FUN007029_FUN007029	FUN041297_B3GLCT	FUN008303_GALNT7	FUN029323_FUN029323	FUN026128_SMAD3	FUN018148_NEDD4	FUN027432_PRELID3B
32112	FUN020010_NICN1	FUN004871_CEP76	FUN023745_DSCC1	FUN002422_FUN002422	FUN025972_U2SURP	FUN012336_FUN012336	FUN007833_FUN007833	FUN035075_FUN035075	FUN012752_FUN012752	FUN002135_KDM6A	FUN015322_LGR6	FUN027926_PTRHD1	FUN015725_ABHD12	FUN031576_FUN031576	FUN021963_FUN021963	FUN001608_FUN001608	FUN040968_TDRD7	FUN014049_QPCT	FUN013518_FUN013518	FUN001306_THOC2
32113	FUN003780_FUN003780	FUN021717_CHST1	FUN002898_NCAPD3	FUN028013_BOD1	FUN016399_ANAPC2	FUN030023_FUN030023	FUN012993_FUN012993	FUN001759_ECTD	FUN016838_FUN016838	FUN040329_ELONGATION	FUN043466_ARHGAP6	FUN013289_FUN013289	FUN020616_FUN020616	FUN015851_OVCH1	FUN018604_PLK1	FUN001243_JADE2	FUN013519_FUN013519	FUN007592_TMPRSS11F	FUN008870_B9D2	FUN021448_LYRM7
32114	FUN012961_FUN012961	FUN033784_CEP83	FUN038630_CIT	FUN003832_NPC1	FUN007652_TRIP12	FUN041680_FUN041680	FUN021889_CFAP47	FUN012786_FUN012786	FUN014382_FUN014382	FUN003295_FUN003295	FUN011504_FUN011504	FUN018640_FUN018640	FUN022313_CIAPIN1	FUN000731_FUN000731	FUN034185_CBLL1	FUN002017_FUN002017	FUN006727_CPLANE1	FUN019629_SCARB2	FUN006237_STAM	FUN012243_LRR1
32115	FUN008884_ARPC4	FUN020047_SAP18	FUN028455_TCEA1	FUN026531_PHB1	FUN030128_AKIP1	FUN040100_FUN040100	FUN035613_RBM8A	FUN036933_FUN036933	FUN000440_FUN000440	FUN001673_MED23	FUN014104_FUN014104	FUN001204_FLNC	FUN041484_H3B	FUN030474_LIN7C	FUN009795_ABHD2A	FUN002475_BRIP1	FUN032204_FUN032204	FUN010750_MLH3	FUN033659_LRRC4C	FUN007821_RANGAP1
32116	FUN011654_RHEB	FUN003912_EHD3	FUN027584_JMJD6	FUN013771_RCC1	FUN027260_NACA	FUN030687_FUN030687	FUN010823_SNU13	FUN043466_ARHGAP6	FUN028339_PAPSS2	FUN008168_NLE1	FUN025826_FUN025826	FUN002889_FUN002889	FUN025801_EML1	FUN009722_FUN009722	FUN020318_FUN020318	FUN004552_CCNT2	FUN014761_USP5	FUN035056_FUN035056	FUN025972_U2SURP	FUN017402_FUN017402
32117	FUN018694_EHBP1L1	FUN029712_SMNDC1	FUN015717_CLPB	FUN006484_HOOK1	FUN016173_TGM1	FUN035135_DLL4	FUN009995_AFDN	FUN036954_FUN036954	FUN021662_FUN021662	FUN034166_AKR1B7	FUN015654_LHX1	FUN025102_PIK3AP1	FUN006176_RUSF1	FUN013782_MED18	FUN038669_FUN038669	FUN006473_PLGRKT	FUN039790_CHM	FUN032467_FUN032467	FUN015033_FUN015033	FUN010439_KCR1
32118	FUN001304_CDKL5	FUN040343_FUN040343	FUN019869_CEP97	FUN029288_AAK1	FUN022070_FUN022070	FUN000512_FUN000512	FUN028373_ACLY	FUN003413_GAL3ST1	FUN007433_4CL1	FUN015721_RAB4B	FUN021606_FUN021606	FUN035887_BCAN	FUN035519_CSE4	FUN008480_GALNT11	FUN029562_TP53	FUN012535_NBEAL1	FUN022266_RMND5A	FUN002689_FUN002689	FUN000805_EFCAB11	FUN018649_TMOD1
32119	FUN019884_GARS1	FUN001136_FUN001136	FUN022926_LAMP1	FUN002489_TERF2IP	FUN007139_ITIH5	FUN029245_FUN029245	FUN016423_FUN016423	FUN004652_IL17C	FUN009304_FUN009304	FUN025687_ANKS1B	FUN015935_FUN015935	FUN017705_FUN017705	FUN004560_LCA5	FUN036516_FUN036516	FUN027708_FUN027708	FUN003198_SETDB1B	FUN024080_CYC1	FUN010310_FUN010310	FUN014912_FUN014912	FUN016431_STK31
32120	FUN012393_GCC2	FUN013816_PPIL3	FUN006379_AKIRIN2	FUN015111_DENND4C	FUN034365_FUN034365	FUN016972_FUN016972	FUN001243_JADE2	FUN032828_FUN032828	FUN027821_FUN027821	FUN031836_FUN031836	FUN040268_FUN040268	FUN002719_HMCN1	FUN029391_FUN029391	FUN003829_FUN003829	FUN007712_XIAP	FUN006335_NFKB1	FUN016167_MATN1	FUN036569_FUN036569	FUN013932_SEC23IP	FUN006602_MKNK2
32121	FUN029346_UFM1	FUN006367_ZPR1	FUN029135_FUN029135	FUN018525_UNCHARACTERIZED	FUN016742_FUN016742	FUN035722_FUT11	FUN023565_FUN023565	FUN008123_FUN008123	FUN004524_FUN004524	FUN040253_OSBP	FUN016240_FUN016240	FUN008498_FUN008498	FUN022252_TBCD	FUN006285_ALPL	FUN028439_AADAC	FUN019038_MVP	FUN030577_FUN030577	FUN024917_FUN024917	FUN034601_ZFYVE19	FUN014308_UBE2D2
32122	FUN013703_ALG10	FUN040958_DNAH2	FUN007074_CLEC16A	FUN000149_OSBPL6	FUN012751_FUN012751	FUN022811_FUN022811	FUN003685_NPEPL1	FUN013576_FUN013576	FUN011160_FUN011160	FUN040850_POLR1E	FUN026826_MROH1	FUN009435_CRYGS	FUN023712_RC3H1	FUN017062_FUN017062	FUN005892_GNS	FUN044196_FUN044196	FUN015753_FUN015753	FUN012625_IFI44L	FUN004870_INPP5K	FUN016960_SVEP1
32123	FUN028362_SDSA	FUN034674_VHL	FUN014873_MOSPD2	FUN036361_DCAF13	FUN000541_ADAM10	FUN003274_FUN003274	FUN044897_CHPT1	FUN025620_FUN025620	FUN044845_FUN044845	FUN000518_FUN000518	FUN004126_FUN004126	FUN009438_FUN009438	FUN044270_CTDNEP1A	FUN014728_LPGAT1	FUN032670_FUN032670	FUN014745_CCDC61	FUN028575_FUT11	FUN015909_ITGA9	FUN024658_SAMD3	FUN028163_NDUFB10
32124	FUN027557_TENT4B	FUN005760_IDH2	FUN035380_KMT2A	FUN038417_FUN038417	FUN006040_CCDC57	FUN015337_FUN015337	FUN027428_FUN027428	FUN002061_PIAP	FUN041850_TTC37	FUN006551_RDH14	FUN015479_FUN015479	FUN022778_MGST3	FUN002136_PAN2	FUN015584_HEMK1	FUN013373_DNAJC28	FUN029682_EPHA4B	FUN003984_FUN003984	FUN012160_FUN012160	FUN024648_C2CD3	FUN015231_FUN015231
32125	FUN005756_FUN005756	FUN009310_PIN4	FUN001808_FUN001808	FUN006947_NMRK1	FUN017844_EFHC1	FUN021109_FUN021109	FUN035367_FUN035367	FUN036836_FUN036836	FUN028548_FUN028548	FUN002181_ERN1	FUN019845_FUN019845	FUN034297_FUN034297	FUN030548_METAP2	FUN007973_PRMT6	FUN035849_FUN035849	FUN007167_TOX4	FUN006144_CREM	FUN031807_FUN031807	FUN006227_FUN006227	FUN000825_AACS
32126	FUN018320_RALBP1	FUN016751_CEP78	FUN003764_POFUT2	FUN002118_ORC5	FUN002773_FUN002773	FUN023194_FUN023194	FUN015743_TASP1	FUN016037_FUN016037	FUN041309_FUN041309	FUN017415_IPO4	FUN012150_SELP	FUN003857_FUN003857	FUN001150_MBOAT7	FUN041470_FUN041470	FUN033649_FUN033649	FUN005030_DYNC1H1	FUN044358_FUN044358	FUN039348_FUN039348	FUN021571_GUF1	FUN036214_TCHP
32127	FUN016123_TONSL	FUN009467_FUN009467	FUN035302_HSF1	FUN025443_FUN025443	FUN024471_FUN024471	FUN025102_PIK3AP1	FUN012577_FUN012577	FUN017578_FUN017578	FUN019555_FUN019555	FUN041186_FUN041186	FUN005256_TRIM2	FUN027084_CIPK22	FUN013018_GGNBP2	FUN027928_FUN027928	FUN015876_KCNMA1	FUN016669_UBR5	FUN006467_CEP20	FUN022463_FUN022463	FUN005236_COPB1	FUN038630_CIT
32128	FUN003114_UPP1	FUN030961_RPS19	FUN004634_TRAPPC4	FUN003006_FUN003006	FUN004551_FUN004551	FUN024964_FUN024964	FUN016762_CCNA2	FUN024306_FUN024306	FUN022221_ITGAX	FUN021945_FNTB	FUN032011_NLRC5	FUN008189_FUN008189	FUN001845_FUN001845	FUN000863_PPWD1	FUN015128_FUN015128	FUN014932_SGF29	FUN015570_FUN015570	FUN035861_FUN035861	FUN016764_FUN016764	FUN025443_FUN025443
32129	FUN025678_ZBTB18	FUN027564_ATP5PB	FUN020537_TFAM	FUN028982_SPOPLA	FUN004936_INTS5	FUN018742_CHRM3	FUN017180_BTF3L4	FUN027479_MATN4	FUN022191_FUN022191	FUN015775_AGPAT1	FUN015849_OVCH1	FUN010711_RGS18	FUN017303_FUN017303	FUN006078_NOB1	FUN019564_FUN019564	FUN033999_FUN033999	FUN020114_KIF3A	FUN041715_FUN041715	FUN016725_OTUD5	FUN013451_FUN013451
32130	FUN031042_DCTD	FUN027548_WWP1	FUN007061_NAA40	FUN013710_LAMTOR4	FUN016124_ZMAT3	FUN013284_FUN013284	FUN000432_DZANK1	FUN004126_FUN004126	FUN043426_FUN043426	FUN030458_PAPOLG	FUN036341_FUN036341	FUN001051_FUN001051	FUN009930_SEC31A	FUN011358_MAGI2	FUN013671_FUN013671	FUN010694_EDC3	FUN019813_SGPP1	FUN042518_FUN042518	FUN013496_ADAD1	FUN014727_DYNC2LI1
32131	FUN007127_PSMD5	FUN011358_MAGI2	FUN016693_CAMSAP1	FUN017402_FUN017402	FUN033363_SMD3	FUN024671_FUN024671	FUN010659_NDEL1	FUN018057_Sult5a1	FUN007241_FUN007241	FUN003805_PUM2	FUN043597_RTASE	FUN037839_FUN037839	FUN005779_DAW1	FUN013763_ARFRP1	FUN007445_FUN007445	FUN018826_UPRT	FUN002872_GTF2F1	FUN033522_FUN033522	FUN016926_C2CD3	FUN015848_SORCS1
32132	FUN004572_NOP53	FUN012584_FUN012584	FUN016174_FUN016174	FUN003735_FUN003735	FUN020443_PTGR1	FUN032769_FUN032769	FUN031386_BSDC1	FUN029298_FUN029298	FUN042053_FUN042053	FUN001571_PRSS8	FUN029858_CLEC17A	FUN024671_FUN024671	FUN038401_HAUS6	FUN010321_ARMC7	FUN003664_SLC5A3	FUN033166_FUN033166	FUN021035_DCAF15	FUN024846_FUN024846	FUN023984_FUN023984	FUN018602_FUN018602
32133	FUN008219_TSPAN3	FUN027635_HIPK2	FUN013300_TTC13	FUN005773_FUN005773	FUN020628_LRRC72	FUN036595_FUN036595	FUN023906_SKP2	FUN001044_FUN001044	FUN009434_SLC5A9	FUN011589_KANSL2	FUN002061_PIAP	FUN036263_FUN036263	FUN025490_KIF3A	FUN018238_TNPO1	FUN029106_FUN029106	FUN013646_PANK3	FUN005834_FUN005834	FUN041714_FUN041714	FUN022946_PPP1R7	FUN023569_CRKL
32134	FUN026119_ATAD5	FUN000598_CDK11B	FUN003284_FUN003284	FUN003606_FUN003606	FUN005806_FUN005806	FUN038985_FUT7	FUN032255_MSRA	FUN011932_FUN011932	FUN017292_LMAN1	FUN034569_MRPL23	FUN001759_ECTD	FUN040434_FUN040434	FUN009007_SNX12	FUN009224_PRPF31	FUN035031_FUN035031	FUN001646_MAP3K4	FUN026269_FUN026269	FUN010828_TMPRSS11G	FUN003287_CAPZB	FUN030792_POFUT2
32135	FUN011985_FUN011985	FUN005807_UBE2F	FUN019149_UNC93A	FUN004903_PDCD6IP	FUN001546_PRPF18	FUN010129_SLC1A1	FUN029933_ZBTB14	FUN018032_FUN018032	FUN015121_FUN015121	FUN007988_PCF11	FUN004386_FUN004386	FUN021795_FUN021795	FUN033932_SAMD3	FUN032879_FUN032879	FUN044066_FUN044066	FUN030850_MLLT4	FUN031696_FUN031696	FUN037141_FUN037141	FUN002926_CCT8	FUN035736_FUN035736
32136	FUN034959_FUN034959	FUN016072_STARD7	FUN034341_FUN034341	FUN017034_EMC6	FUN028594_FUN028594	FUN032502_FUN032502	FUN024029_FUN024029	FUN015849_OVCH1	FUN028034_UBE3D	FUN030258_LRCH3	FUN001945_FUN001945	FUN037962_FUN037962	FUN011365_RAE1	FUN005922_NELFCD	FUN041699_4CLL7	FUN028965_JMJD4	FUN025914_IAP1	FUN044123_FUN044123	FUN036238_GATD1	FUN013693_FUN013693
32137	FUN000631_GLRX5	FUN001702_FUN001702	FUN001711_DOCK9	FUN036208_FUN036208	FUN027638_FUN027638	FUN038472_FUN038472	FUN002934_ERGIC2	FUN026718_FUN026718	FUN040437_MRC2	FUN010533_UBQLN1	FUN022378_FCN1	FUN041273_FUN041273	FUN022491_GLRX3	FUN019223_FUN019223	FUN022116_FUN022116	FUN016096_FTSJ1	FUN016556_ANGEL1	FUN002572_CRB2	FUN024473_NFYB	FUN013467_TAX1BP1
32138	FUN032551_FUN032551	FUN021234_NR1H3	FUN001553_PIWIL2	FUN017955_THOC5	FUN007199_FUN007199	FUN031280_FUN031280	FUN023368_PIN1	FUN010499_GAL3ST1	FUN027140_AKAP17A	FUN028128_HDLBP	FUN012388_FCN2	FUN034660_FUN034660	FUN038427_CCNL1	FUN044103_FUN044103	FUN005005_FUN005005	FUN028168_DKC1	FUN019383_PPT2A	FUN000676_ARIH2	FUN028680_FUN028680	FUN033316_MYEF2
32139	FUN034625_GTF3C1	FUN007780_FUN007780	FUN006947_NMRK1	FUN019892_FUN019892	FUN003070_PPIL4	FUN032779_FUN032779	FUN001208_PRKAG2	FUN011504_FUN011504	FUN004595_MAPK1	FUN015376_F10	FUN022780_FUN022780	FUN008903_AKR1B1	FUN024484_RRP1B	FUN011674_MED16	FUN023852_MRM3	FUN007145_LGALDH	FUN000642_PP2D1	FUN039283_FUN039283	FUN010393_FUN010393	FUN001513_IPO5
32140	FUN007236_YQJG	FUN031565_MAPK15	FUN006215_DAP	FUN036174_SMG8	FUN010109_SPICE1	FUN010544_FUN010544	FUN023229_USP7	FUN033752_ADGRL3	FUN013372_USP24	FUN027933_GPD1	FUN029947_FUN029947	FUN025635_FUN025635	FUN002335_SMC3	FUN017146_FUN017146	FUN039011_MMP2	FUN003595_FUN003595	FUN034803_FUN034803	FUN007338_FUN007338	FUN008907_CKS2	FUN029702_TRPT1
32141	FUN002711_TMEM17	FUN008558_TMEM86A	FUN010176_CYB5D2	FUN010169_FUN010169	FUN004276_CLSPN	FUN003177_FUN003177	FUN015827_FUN015827	FUN039454_FUN039454	FUN004324_FUN004324	FUN006499_SIN3A	FUN002989_MYH6	FUN025677_HS3ST1	FUN030471_BRN	FUN032869_FUN032869	FUN004112_FUN004112	FUN020590_TPMT	FUN039253_FUN039253	FUN021663_FUN021663	FUN029712_SMNDC1	FUN003694_FUN003694
32142	FUN018367_ATP6V0B	FUN011782_FUN011782	FUN027906_MBTD1	FUN034334_MIOSB	FUN001358_NKPD1	FUN023232_FUN023232	FUN003601_SMG7	FUN033512_FUN033512	FUN013006_GFI1B	FUN001134_FUN001134	FUN020794_FUN020794	FUN035410_FUN035410	FUN004932_RBM42	FUN010095_FUN010095	FUN007073_TTC4	FUN018024_FUN018024	FUN001780_TTLL8	FUN027483_FUN027483	FUN021993_CTPS1	FUN003720_UBN1
32143	FUN015753_FUN015753	FUN004965_PCM1	FUN027442_MEN1	FUN001889_FUN001889	FUN027880_PPP3R1	FUN025755_LDLRAD2	FUN035020_FUN035020	FUN029858_CLEC17A	FUN031372_FUN031372	FUN022232_RAB14	FUN003919_FUN003919	FUN035337_FUN035337	FUN000805_EFCAB11	FUN001302_FUN001302	FUN018944_FUN018944	FUN024632_FUN024632	FUN044369_FUN044369	FUN040322_FCN2	FUN005134_IQGAP1	FUN012577_FUN012577
32144	FUN025646_ACTR5	FUN030483_EIF2S1	FUN005260_CALUB	FUN015735_IDH3G	FUN001706_PRIM2	FUN004091_ITLN1B	FUN019574_AXDND1	FUN012150_SELP	FUN032232_FUN032232	FUN010776_VRK1	FUN010854_FUN010854	FUN025791_LRHAMNOSEBINDING	FUN013925_CIMIP2B	FUN025987_ATP5F1B	FUN001291_CFAP46	FUN024406_CATSPER2	FUN041912_FUN041912	FUN030644_TREH	FUN035168_TSSK1B	FUN039124_TCEA1
32145	FUN013710_LAMTOR4	FUN020706_SAP30BP	FUN027447_POLR1D	FUN021448_LYRM7	FUN015791_FUN015791	FUN034586_FUN034586	FUN009143_FUN009143	FUN037498_FUN037498	FUN014452_FUN014452	FUN034918_RALGAPA1	FUN007154_SCN4A	FUN018197_GATA2	FUN012665_MBD5	FUN006159_AIFM3	FUN027630_FUN027630	FUN043525_ADARB1	FUN017141_FUN017141	FUN019762_FUN019762	FUN015883_SEC16A	FUN034625_GTF3C1
32146	FUN038198_TRIO	FUN018194_GIGYF1	FUN008884_ARPC4	FUN031416_FUN031416	FUN006176_RUSF1	FUN019322_FUN019322	FUN023717_PKD1L1	FUN017043_NOD1	FUN019179_PARP9	FUN006020_UFC1	FUN033239_FUN033239	FUN035252_TMEM26	FUN018115_IP6K1	FUN009034_FUN009034	FUN028153_FUN028153	FUN016327_flrt2	FUN004233_AIRC	FUN006185_FUN006185	FUN025623_FUN025623	FUN001165_FUN001165
32147	FUN028034_UBE3D	FUN027639_FUN027639	FUN005835_FUN005835	FUN005945_POLR2A	FUN034156_FUN034156	FUN031966_FUN031966	FUN044811_FUN044811	FUN037381_FEZ2	FUN018348_COBRA	FUN027151_UBALD2	FUN015049_FUN015049	FUN035241_FUN035241	FUN011754_ATP9B	FUN015270_FUN015270	FUN013639_FUN013639	FUN026475_PLEKHM1	FUN032898_MRC1	FUN031580_FUN031580	FUN038417_FUN038417	FUN003084_TECR
32148	FUN004997_MARK3	FUN013303_PALS1	FUN021945_FNTB	FUN028686_TXNDC5	FUN006643_SAMD3	FUN019382_FUN019382	FUN007818_MACROD2	FUN009196_GALNT6	FUN029017_FUN029017	FUN010744_CUL9	FUN026737_FUN026737	FUN040872_FUN040872	FUN021889_CFAP47	FUN014726_BLVRB	FUN019072_DNHD1	FUN014030_GNAS	FUN010809_NCAPG2	FUN010691_PGS1	FUN012942_FUN012942	FUN034112_IMP3
32149	FUN021446_ASXL1	FUN029852_BBS9	FUN018240_CCDC93	FUN017808_DESI2	FUN036310_TANK1	FUN036905_FUN036905	FUN028225_CUX1	FUN009648_FUN009648	FUN021045_FUN021045	FUN014556_FUN014556	FUN035031_FUN035031	FUN022223_ITGAX	FUN002437_SPEF1	FUN005797_STX6	FUN013681_ACAD9	FUN023847_SRC42A	FUN014758_KPNB1	FUN014522_FUN014522	FUN024625_CPT1A	FUN003171_MYO18A
32150	FUN016697_LLPH	FUN001165_FUN001165	FUN024357_ELAVL1	FUN032613_DNAL1	FUN006213_ABCB1	FUN002889_FUN002889	FUN031516_PSAT1	FUN017376_SCLT1	FUN004979_FUN004979	FUN021221_LRRC57	FUN033649_FUN033649	FUN008897_RGS18	FUN025432_PRPF40A	FUN015371_TSEN2	FUN023042_FUN023042	FUN000548_YIF1BB	FUN024241_CCNL1	FUN000428_FLVCR2	FUN002500_M1AP	FUN024441_TTBK2
32151	FUN006167_FUN006167	FUN038282_ARPC2	FUN020835_ASAH2	FUN000575_ATG4B	FUN003695_FUN003695	FUN000654_FUN000654	FUN021370_GET4A	FUN022505_FUN022505	FUN036387_FUN036387	FUN025121_CHUK	FUN015876_KCNMA1	FUN035798_COMT	FUN014061_TAF15	FUN021151_FUN021151	FUN013268_TM7SF2	FUN009481_FUN009481	FUN025268_FUN025268	FUN044061_HARBI1	FUN002840_FUN002840	FUN016733_ABT1
32152	FUN003651_CDK9	FUN020399_FUN020399	FUN019350_RABEPK	FUN020895_GINS4	FUN024831_CCDC6	FUN013289_FUN013289	FUN012646_CDC5L	FUN028176_KRIT1	FUN002047_FUN002047	FUN009328_FUN009328	FUN043616_POL	FUN022189_NHL1	FUN008570_FUN008570	FUN043576_HK1	FUN024423_FUN024423	FUN022008_CASP9	FUN004618_CPAMD8	FUN014003_FUN014003	FUN026679_RFX3	FUN023940_ATP6AP2
32153	FUN010183_ZW10	FUN003832_NPC1	FUN020084_DHFR	FUN002885_MYBBP1A	FUN013178_HGV2	FUN013875_TMPRSS7	FUN017415_IPO4	FUN030718_BIN3	FUN014378_FUN014378	FUN035041_CDS2	FUN016509_DPP4	FUN013146_FUN013146	FUN029683_EIF1AD	FUN004018_FUN004018	FUN016692_GOLGA2	FUN032889_UNCHARACTERIZED	FUN005217_GRID2	FUN004764_NFE2L1	FUN034315_FUN034315	FUN031026_EIF3B
32154	FUN010673_ACO1	FUN027972_FUN027972	FUN007177_CCDC22	FUN025008_FUN025008	FUN003682_SERHL	FUN004080_IFITM3	FUN035669_SEC61B	FUN023079_FUN023079	FUN011661_DMRTA2	FUN042319_H1F0	FUN009434_SLC5A9	FUN018504_FUN018504	FUN013697_FUN013697	FUN024064_FUN024064	FUN039596_PCD	FUN007942_FUN007942	FUN039895_EHHADH	FUN034190_UBE2Z	FUN025495_RRP12	FUN006462_NAGPA
32155	FUN033006_CKAP2	FUN009931_FUN009931	FUN028806_EAPP	FUN011462_DAZAP1	FUN008544_NME11	FUN032412_BRN	FUN007655_DUSP23	FUN017049_FUN017049	FUN039780_TRMU	FUN026475_PLEKHM1	FUN041850_TTC37	FUN026094_MSANTD3	FUN003762_IFT70A	FUN001787_FUN001787	FUN028550_FUN028550	FUN010603_EDC4	FUN014015_FUN014015	FUN010686_OPA1	FUN016732_CHD1	FUN029174_MRPL53
32156	FUN020804_FUN020804	FUN002766_FUN002766	FUN017953_PFDN2	FUN007986_TACC3	FUN025444_DNAJC5	FUN043625_FUN043625	FUN011195_DCST2	FUN030379_AZIN2	FUN036530_FUN036530	FUN001177_ANKRD10	FUN012860_MC5R	FUN035722_FUT11	FUN023368_PIN1	FUN034517_FUN034517	FUN001005_FUN001005	FUN018391_ELOVL4	FUN015015_FUN015015	FUN033674_FUN033674	FUN001713_DOCK9	FUN036649_UBE4B
32157	FUN037287_INTS13	FUN028373_ACLY	FUN035734_ELMOD3	FUN005893_NABP2	FUN003192_NSRP1	FUN034528_ZNFX1	FUN022703_MINPP1	FUN016039_FUN016039	FUN009220_FUN009220	FUN009582_GLO1	FUN041302_ATP5SL	FUN034839_FUN034839	FUN027555_HAPSTR1	FUN015795_AGK	FUN016522_FN1	FUN027238_MVD	FUN037751_FUN037751	FUN022613_HMCN1	FUN024313_AK9	FUN000782_FUN000782
32158	FUN034576_FUN034576	FUN016959_PHF21A	FUN005708_STXBP6	FUN029558_RNASEH2A	FUN003170_DDX4	FUN025635_FUN025635	FUN041524_PEROXIREDOXIN	FUN033482_FUN033482	FUN000506_FUN000506	FUN023910_FUN023910	FUN021662_FUN021662	FUN008699_FUN008699	FUN021868_CACHD1	FUN031739_CTNNA2	FUN007490_ITGB1A	FUN022655_NUDT19	FUN019211_FUN019211	FUN030938_YDAF	FUN028275_SLC3A2	FUN019989_MRPS14
32159	FUN038179_HEXA	FUN022082_FUN022082	FUN021311_PTPN23	FUN041232_DYH1B	FUN006237_STAM	FUN014120_FUN014120	FUN014709_LRP2	FUN032740_ARRDC1	FUN004446_FUN004446	FUN018769_CSMD1	FUN032750_FUN032750	FUN001258_FLVCR1	FUN041524_PEROXIREDOXIN	FUN012845_EZH2	FUN025728_BSG	FUN007375_NLRP12	FUN007018_EXOSC5	FUN019912_FUN019912	FUN029974_DNAJB12	FUN024193_FUN024193
32160	FUN017384_GFOD2	FUN031715_FUN031715	FUN031225_FKBP5	FUN039119_CUL4B	FUN002329_TIMM23	FUN034839_FUN034839	FUN041370_VTA1	FUN022307_INE	FUN025256_DNAJA3	FUN027717_GRX2	FUN027755_FUN027755	FUN008695_FUN008695	FUN005071_BCAT1	FUN022041_FUN022041	FUN003034_FUN003034	FUN020178_USP10	FUN023919_LIPF	FUN027005_FUN027005	FUN020443_PTGR1	FUN026600_BCAP31
32161	FUN038182_BCL7A	FUN010555_UPF3B	FUN014723_DYNC2LI1	FUN006934_FUN006934	FUN009514_FUN009514	FUN041611_FUN041611	FUN007909_FUN007909	FUN006805_FUN006805	FUN015937_SERPINB1	FUN002104_PRPF4	FUN030108_IL1RAPL2	FUN026380_PIRINLIKE	FUN029655_AAGAB	FUN027267_FUN027267	FUN028517_GMDS	FUN031209_FUN031209	FUN005162_FUN005162	FUN004626_SPTLC1	FUN030902_POLD2	FUN002814_CTLSE1
32162	FUN034360_DNAJC21	FUN006056_FUN006056	FUN033785_LSM7	FUN017788_CECR2	FUN009584_TMX2	FUN033054_FUN033054	FUN024097_TNKS2	FUN027799_A2M	FUN034175_FUN034175	FUN016501_FUN016501	FUN027496_FUN027496	FUN041944_FUN041944	FUN037726_FUN037726	FUN036143_FUN036143	FUN011112_FUN011112	FUN025946_DCAF11	FUN028778_FUN028778	FUN002882_ARIH1	FUN039115_PLSCR1	FUN034156_FUN034156
32163	FUN008150_DNPEP	FUN040613_NOMO1	FUN008136_ABCC1	FUN009235_PPIL2	FUN001142_CCNI	FUN010726_FUN010726	FUN021029_IDH3B	FUN002280_FUN002280	FUN030910_FUN030910	FUN023125_ADCK5	FUN005088_SLC5A8	FUN034014_FUN034014	FUN028373_ACLY	FUN033782_TMEM43	FUN001698_HEPH	FUN022016_INTU	FUN004988_FUN004988	FUN014109_TMEM35	FUN033806_ABHD16A	FUN020030_PHF14
32164	FUN015735_IDH3G	FUN004001_PFDN4	FUN018179_DONSON	FUN032685_CNOT2	FUN012641_MRPL51	FUN010711_RGS18	FUN016344_LRRC31	FUN027095_FUN027095	FUN005272_FUN005272	FUN005945_POLR2A	FUN016506_FUN016506	FUN024258_FUN024258	FUN016423_FUN016423	FUN043503_FUN043503	FUN032135_FUN032135	FUN037296_NFIL3	FUN003113_CMAS	FUN031600_FUN031600	FUN029615_ZFAND4	FUN003618_RTTN
32165	FUN006012_ZNF41	FUN006096_UNG	FUN029564_TDRD6	FUN004870_INPP5K	FUN006137_FUN006137	FUN036592_KLHL29	FUN004505_FUN004505	FUN011134_MSANTD3	FUN044482_FUN044482	FUN015015_FUN015015	FUN000440_FUN000440	FUN042293_FUN042293	FUN040828_EIF3L	FUN012829_FUN012829	FUN007184_GLIPR2	FUN031573_FUN031573	FUN028448_FUN028448	FUN038619_DCAF7	FUN015195_FUN015195	FUN034567_NAE1
32166	FUN028909_ATG2B	FUN012294_PFKM	FUN013015_CAT	FUN024757_ATP5F1C	FUN014606_FUN014606	FUN003426_FUN003426	FUN024026_TMED4	FUN017052_FUN017052	FUN005896_MAOA	FUN012962_URB1	FUN017815_FUN017815	FUN033054_FUN033054	FUN018677_MSH2	FUN020396_HMGCS1	FUN011892_RGS8	FUN030133_FUN030133	FUN043516_FUN043516	FUN023770_COX5B	FUN020733_GALM	FUN041461_PSMG2
32167	FUN019696_PRMT1	FUN007017_CABIN1	FUN000520_HLCS	FUN002155_HMCN1	FUN028240_TTLL2	FUN036790_FUN036790	FUN010531_CLIP1	FUN021662_FUN021662	FUN017501_FUN017501	FUN010086_FUN010086	FUN008921_KLH2	FUN016483_FUN016483	FUN026618_ARHGEF7	FUN000214_FUN000214	FUN020229_GPROTEIN	FUN010557_FUN010557	FUN023484_FUN023484	FUN040709_MATN1	FUN004165_LRRC31	FUN018030_FUN018030
32168	FUN007181_UBE2K	FUN005050_EFL1	FUN009467_FUN009467	FUN025713_RCN2	FUN007070_PDCD4	FUN031320_A1CF	FUN037886_CSN2	FUN039331_FUN039331	FUN026842_FUN026842	FUN002200_PRDM7	FUN021780_FUN021780	FUN016707_FUN016707	FUN003880_FUN003880	FUN028274_LRRC74A	FUN003354_FUN003354	FUN031670_ABITRAM	FUN038807_FUN038807	FUN036302_FUN036302	FUN037806_BEST3	FUN016313_pde-4
32169	FUN025723_fam84b	FUN022095_RBMX2	FUN015484_ENTPD5	FUN032900_FUN032900	FUN004645_DDX11	FUN031285_FUN031285	FUN040749_GBF1	FUN023716_PXN	FUN027726_FUN027726	FUN010755_EIF5	FUN001275_COLEC11	FUN028889_FUN028889	FUN036891_FUN036891	FUN027906_MBTD1	FUN022256_FUN022256	FUN035972_GXYLT1	FUN013335_FUN013335	FUN044510_FUN044510	FUN020011_FUN020011	FUN037370_NFXL1
32170	FUN015886_ESPL1	FUN040721_FUN040721	FUN013698_RAP1B	FUN033515_HINT3	FUN027722_IRF5	FUN033211_FUN033211	FUN017307_SLCO4A1	FUN033563_SLC5A8	FUN009087_FUN009087	FUN008173_PPFIA3	FUN039482_FUN039482	FUN011311_FUN011311	FUN002769_MCM3	FUN016965_FUN016965	FUN032308_IP6K1	FUN018087_SULT1C4	FUN015419_FUN015419	FUN030081_FUN030081	FUN007199_FUN007199	FUN021229_NDUFAF5
32171	FUN000503_ACTR2	FUN024460_TRA2B	FUN020615_WNK2	FUN021035_DCAF15	FUN029390_FUN029390	FUN000663_ROST	FUN001145_DNAAF10	FUN016509_DPP4	FUN020108_DHPS	FUN018141_MICU1	FUN022191_FUN022191	FUN036809_FUN036809	FUN014908_ATAT1	FUN008179_SNRPD1	FUN031938_FUN031938	FUN023988_AKAP9	FUN007834_CDYL2	FUN023238_SAMD3	FUN034124_FUN034124	FUN024599_MAM
32172	FUN001279_FAM3C	FUN034317_ANAPC5	FUN028699_COPE	FUN025188_SNRPA1	FUN020679_LRRC9	FUN010155_GPA33	FUN035199_DDOST	FUN032750_FUN032750	FUN020248_FUN020248	FUN004670_HIBADH	FUN028047_MCHR1	FUN021693_FUN021693	FUN034365_FUN034365	FUN008879_PSME4B	FUN012755_FUN012755	FUN003375_FUN003375	FUN001407_CHIC2	FUN015719_FUN015719	FUN002117_SNAPIN	FUN013865_RFC2
32173	FUN003006_FUN003006	FUN011584_SYNTAXIN	FUN033479_MKS1	FUN015873_FUN015873	FUN019911_FUN019911	FUN019491_S1PR2	FUN003873_FUN003873	FUN025806_FUN025806	FUN025142_FUN025142	FUN016327_flrt2	FUN041377_FUN041377	FUN033211_FUN033211	FUN012577_FUN012577	FUN010062_RTCA	FUN025695_SMURF2	FUN031257_STRN3	FUN032074_NPHS1	FUN001415_FUN001415	FUN032221_GDI1	FUN024734_FUN024734
32174	FUN014797_FUN014797	FUN003681_SLC7A5	FUN002818_FUN002818	FUN009518_ABCF1	FUN002425_MCM8	FUN018495_FUN018495	FUN020369_FUN020369	FUN012508_FUN012508	FUN044409_FUN044409	FUN000070_FUN000070	FUN024825_FUN024825	FUN012573_SULT1C3	FUN011195_DCST2	FUN019431_FUN019431	FUN000086_SAMD3	FUN003764_POFUT2	FUN030459_CCSAP	FUN016226_LRHAMNOSEBINDING	FUN003175_FUN003175	FUN029561_RPS6KC1
32175	FUN007998_SLC5A5	FUN005928_ASH1L	FUN013495_CTSC	FUN024540_CARD14	FUN032899_TMPRSS9	FUN032218_FUN032218	FUN010282_B4GALT3	FUN003420_FUN003420	FUN025341_ADAP2	FUN007050_NUP58	FUN005422_FUN005422	FUN032769_FUN032769	FUN003892_LRRC74B	FUN031550_FUN031550	FUN040890_FUN040890	FUN000161_LRP1	FUN009463_TPGS2	FUN005234_DNM1	FUN003406_ADARB1	FUN019731_FN1
32176	FUN022296_FMC1	FUN010425_FUN010425	FUN019989_MRPS14	FUN013337_NEMF	FUN015834_FUN015834	FUN010356_ACP5	FUN002091_BCAS2	FUN029676_HPDL	FUN009420_FUN009420	FUN019510_PCGF3	FUN018962_FUN018962	FUN039260_FUN039260	FUN032913_FUN032913	FUN030079_PLG	FUN031601_SSTR5	FUN006368_FUN006368	FUN028743_TTC12	FUN007807_FUN007807	FUN009903_FUT3	FUN031040_PHOX2B
32177	FUN034954_FUN034954	FUN020614_TMBIM4	FUN008870_B9D2	FUN015546_MRPS9	FUN008780_TRNAU1AP	FUN036809_FUN036809	FUN013190_PPM1A	FUN028047_MCHR1	FUN027106_FUN027106	FUN003063_MBTPS1	FUN024518_FUN024518	FUN009837_PATHOGENESISRELATED	FUN003782_FTSJ3	FUN009647_FUN009647	FUN035612_ARHGEF3	FUN002529_GDI2	FUN010761_FUN010761	FUN019532_FUN019532	FUN035519_CSE4	FUN022531_PRKAA2
32178	FUN005755_ATP7B	FUN027711_RIC1	FUN027558_FUN027558	FUN015862_NDUFA8	FUN043609_KLHL13	FUN002972_FUN002972	FUN022119_SEL1L	FUN003549_FUN003549	FUN016530_COL6A3	FUN013015_CAT	FUN007241_FUN007241	FUN003502_FUN003502	FUN000432_DZANK1	FUN032043_FUN032043	FUN019037_MELK	FUN015419_FUN015419	FUN031504_FUN031504	FUN014911_HECW2	FUN016762_CCNA2	FUN034821_OGFOD2
32179	FUN001912_ABCE1	FUN004990_FUN004990	FUN002820_FUN002820	FUN007142_FUN007142	FUN018029_FUN018029	FUN024519_FUN024519	FUN030750_ME2	FUN025071_FUN025071	FUN012901_NKPD1	FUN020123_FUN020123	FUN044845_FUN044845	FUN011771_FUN011771	FUN028225_CUX1	FUN044532_FUN044532	FUN006038_FUN006038	FUN010662_FUN010662	FUN044715_PKD1L1	FUN032546_FUN032546	FUN006447_SMARCA4	FUN020614_TMBIM4
32180	FUN013123_POLR2J	FUN027717_GRX2	FUN003006_FUN003006	FUN039644_AIFM1	FUN008008_ARHGAP19	FUN031862_RECK	FUN008012_PPP2R5D	FUN020497_FUN020497	FUN008082_NPL	FUN010801_FUN010801	FUN037188_FUN037188	FUN016726_FUN016726	FUN032245_HCFC1	FUN029347_CDK14	FUN004966_HSDL1	FUN002479_PPIB	FUN008870_B9D2	FUN023499_KLHL25	FUN004872_FUN004872	FUN016701_SUPT6H
32181	FUN013267_LBR	FUN037726_FUN037726	FUN003733_YIPF6	FUN005957_SUPT4H1	FUN001439_PPP1CB	FUN010210_FUN010210	FUN003607_HINT1	FUN004195_ITGA4	FUN035267_KLHL33	FUN028755_HCLS1	FUN018671_OVCH	FUN019491_S1PR2	FUN005157_PTPMT1	FUN026599_FUN026599	FUN003060_FUN003060	FUN013864_MED17	FUN006411_SULT3A1	FUN016021_PLK1	FUN004576_SYNRG	FUN038160_MRPL27
32182	FUN025371_KRR1	FUN036156_DNAI4	FUN014596_CDC40	FUN026607_EME1	FUN002853_NOC3L	FUN010820_APMAP	FUN007798_CDC37	FUN026948_ST14	FUN013550_FUN013550	FUN039039_NUP98	FUN027735_FUN027735	FUN003575_FUN003575	FUN035533_STARD7	FUN035322_FUN035322	FUN013747_DCDC1	FUN016356_MOB4	FUN028688_FUN028688	FUN008076_FUN008076	FUN038628_FUN038628	FUN019281_MIX23
32183	FUN014727_DYNC2LI1	FUN000675_NDUFA6	FUN031834_RHOT1	FUN023910_FUN023910	FUN014822_MRPS24	FUN018080_SULT1C4	FUN015647_FKBP4	FUN004787_FUN004787	FUN005743_SLC5A8	FUN026434_FUN026434	FUN011596_TLR2	FUN028655_FUN028655	FUN010045_ZRANB2	FUN005924_PARP2	FUN022128_FUN022128	FUN038994_SETMAR	FUN002610_FUN002610	FUN011995_RFNG	FUN007820_RNF8	FUN044076_EEF2KMT
32184	FUN019418_FUN019418	FUN035967_FUN035967	FUN029688_FUN029688	FUN005999_AHCTF1	FUN002337_FUN002337	FUN032186_FUN032186	FUN011695_FUN011695	FUN039302_FUN039302	FUN035229_FUN035229	FUN002846_FUN002846	FUN025071_FUN025071	FUN000588_SLC5A7	FUN020369_FUN020369	FUN019651_FUN019651	FUN041113_FUN041113	FUN023717_PKD1L1	FUN033003_DCLRE1B	FUN000761_UNC80	FUN011889_FAF1	FUN027608_SLC6A5
32185	FUN032613_DNAL1	FUN032048_DNAJB6	FUN028032_EDRF1	FUN014316_ITFG1	FUN028234_FUN028234	FUN018640_FUN018640	FUN003913_SDC2	FUN007208_FKBP7	FUN043959_FUN043959	FUN005436_LMO7	FUN025806_FUN025806	FUN024439_FUN024439	FUN034356_TOMM20	FUN014555_FUN014555	FUN034618_JOSD1	FUN003583_BIRC2	FUN019025_HSDL2	FUN018714_FUN018714	FUN011649_FUN011649	FUN006370_RAD50
32186	FUN023091_SUPT5H	FUN020858_ASTE1	FUN018321_CHRNB2	FUN006105_NCAPH2	FUN010315_LEV9	FUN025961_FUN025961	FUN038649_PAPSS2	FUN040298_FUN040298	FUN026225_FAT3	FUN014011_EIF2B3	FUN029123_SLC5A9	FUN000595_FUN000595	FUN015104_DENND4A	FUN021416_ANGPTL1	FUN011366_FUN011366	FUN011808_FUN011808	FUN020448_SNRNP40	FUN008996_FUN008996	FUN016496_ZUP1	FUN005298_PFDN1
32187	FUN007464_FUN007464	FUN023913_UTP3	FUN020837_PTGES2	FUN012505_PPP1R9A	FUN014905_AGBL5	FUN018848_TMPRSS11C	FUN029938_TOR1B	FUN039482_FUN039482	FUN015985_FUN015985	FUN034948_RNF17	FUN001504_FUN001504	FUN043625_FUN043625	FUN011553_DCD	FUN021309_OPLAH	FUN014994_TTC34	FUN025986_GRPEL1	FUN032268_FUN032268	FUN023004_UNC93A	FUN014803_FUN014803	FUN037125_FUN037125
32188	FUN013616_PHF12	FUN017386_APLF	FUN014037_FUN014037	FUN034795_TARS1	FUN012580_FUN012580	FUN015010_TRPC4	FUN018542_RPL26	FUN042053_FUN042053	FUN023400_KLHL40	FUN023847_SRC42A	FUN039011_MMP2	FUN028740_FUN028740	FUN011134_MSANTD3	FUN026964_FUN026964	FUN040314_METAP2	FUN033420_FUN033420	FUN013128_FUN013128	FUN015984_FUN015984	FUN027887_CCNB1IP1	FUN002020_FUN002020
32189	FUN005273_WBP11	FUN018115_IP6K1	FUN015281_MRPS11	FUN006551_RDH14	FUN003208_DYNEIN	FUN006042_ACSF2	FUN024477_MYH9	FUN036565_FUN036565	FUN044424_THAP9	FUN034348_TDP2	FUN040113_BAG6	FUN013950_SLC9B2	FUN001208_PRKAG2	FUN017799_FUN017799	FUN022462_FUN022462	FUN001947_TDRD1	FUN010613_B9D1	FUN028202_FUN028202	FUN033489_MSRB3	FUN029974_DNAJB12
32190	FUN021214_FUN021214	FUN004917_FUN004917	FUN034338_ARMC6	FUN004830_OVCH1	FUN006484_HOOK1	FUN018735_FUN018735	FUN001546_PRPF18	FUN027755_FUN027755	FUN023141_FUN023141	FUN029135_FUN029135	FUN026309_FUN026309	FUN028592_FUN028592	FUN001250_PHKA2	FUN011430_FUN011430	FUN042461_FUN042461	FUN016634_TBC1D1	FUN003174_FEN1	FUN034118_PSME3IP1	FUN016130_DDI2	FUN008994_UAP1
32191	FUN017953_PFDN2	FUN004415_PKD1L2	FUN004518_kmt2c	FUN002798_CNOT10	FUN013185_TSPAN5	FUN031601_SSTR5	FUN036179_MLX	FUN044845_FUN044845	FUN040554_FUN040554	FUN000580_SPATA6	FUN037221_STX4	FUN009746_ATL2	FUN004892_FUN004892	FUN021249_CYP3A4	FUN006539_FUN006539	FUN004729_LIPT2	FUN038195_FUN038195	FUN007475_FUN007475	FUN023343_FUN023343	FUN038634_FUN038634
32192	FUN003054_ATP6V1D	FUN009024_DRAM2	FUN015168_RFC3	FUN031356_CIAO2A	FUN012881_FUN012881	FUN036509_FUN036509	FUN031423_PHB2	FUN041850_TTC37	FUN031180_FUN031180	FUN015264_R3HCC1L	FUN040404_FUN040404	FUN024371_KLHL11	FUN040107_TMED1	FUN023714_MRPL11	FUN002849_ULK3	FUN039028_FUN039028	FUN028577_FUN028577	FUN028684_FUN028684	FUN034620_DERL1	FUN001324_DIAPH2
32193	FUN039124_TCEA1	FUN025008_FUN025008	FUN015523_NOP14	FUN023875_FUN023875	FUN013277_PCNA	FUN002981_PTDSS1	FUN014283_VHA26	FUN017815_FUN017815	FUN037463_FUN037463	FUN016622_DAAM1	FUN044066_FUN044066	FUN019382_FUN019382	FUN038628_FUN038628	FUN026375_FUN026375	FUN001014_FUN001014	FUN033594_KLHL31	FUN015175_DENR	FUN010608_RDH11	FUN031715_FUN031715	FUN014984_UBA1
32194	FUN038648_ETFA	FUN024747_PRPF38A	FUN019933_FUN019933	FUN015706_STON2	FUN026759_RHOT1	FUN028590_FUN028590	FUN018025_CORO1C	FUN024518_FUN024518	FUN040346_FUN040346	FUN022008_CASP9	FUN003858_GJA8	FUN000654_FUN000654	FUN037317_FUN037317	FUN033794_FUN033794	FUN019039_NLGN4Y	FUN014017_FUN014017	FUN018116_TRIM37	FUN013720_FAT3	FUN019402_FUN019402	FUN006056_FUN006056
32195	FUN020192_FUN020192	FUN000828_UROS	FUN027909_PSMC6	FUN012751_FUN012751	FUN003228_SPTY2D1	FUN014994_TTC34	FUN031726_PRKG1	FUN044579_FUN044579	FUN029667_FUN029667	FUN031047_FUN031047	FUN044475_FUN044475	FUN000663_ROST	FUN012667_CHD3	FUN034962_NUDT12	FUN019045_DUOXA1	FUN014719_FUN014719	FUN013460_FUN013460	FUN025493_ZAP70	FUN006130_TDRD12	FUN003191_EVI5
32196	FUN015706_STON2	FUN001622_REEP1	FUN025985_PPP1R3B	FUN005974_FXR1B	FUN017307_SLCO4A1	FUN017391_PQLC1	FUN000816_IFRD2	FUN018962_FUN018962	FUN024977_FUN024977	FUN019550_POLA2	FUN012806_CYP3A4	FUN002260_PAX2	FUN013851_FBXO39	FUN022435_UGDH	FUN000196_LRP5L	FUN020729_CCDC85C	FUN014305_KRI1	FUN006382_FUN006382	FUN023712_RC3H1	FUN022437_FUN022437
32197	FUN011775_GMCL1	FUN035811_FANCM	FUN018249_THIOREDOXIN	FUN043493_FUN043493	FUN001129_UBFD1	FUN031132_FUN031132	FUN021991_XIAP	FUN030800_FUN030800	FUN026422_GPROTEIN	FUN040715_FUN040715	FUN029938_TOR1B	FUN037158_APPL1	FUN016745_MCM2	FUN025344_MAPK14	FUN027968_FUN027968	FUN016965_FUN016965	FUN015212_KIF27	FUN024958_FUN024958	FUN015148_NCBP1	FUN015143_RXRGA
32198	FUN019349_CTNND1	FUN010140_FUN010140	FUN029504_CHRAC1	FUN002045_KIN	FUN001217_IFT22	FUN031580_FUN031580	FUN004745_PTBP1	FUN005592_FUN005592	FUN007348_FUN007348	FUN028157_VPS16	FUN013819_FUN013819	FUN013639_FUN013639	FUN012646_CDC5L	FUN015749_IL17RA	FUN012486_FUN012486	FUN002302_FUN002302	FUN024045_FUN024045	FUN044714_FUN044714	FUN007949_AUR	FUN020846_MPHOSPH8
32199	FUN031208_SOD2	FUN005438_IFT27	FUN010673_ACO1	FUN002199_TTN	FUN007068_WDR83OS	FUN018334_TKT	FUN030943_CSPP1	FUN025643_FUN025643	FUN012698_CUBN	FUN040278_DYNC1LI2	FUN026174_RASSF2	FUN005423_SYNE2	FUN015529_VDAC2	FUN019237_FUN019237	FUN013835_FUN013835	FUN038651_BMPR1A	FUN013489_FUN013489	FUN031547_FUN031547	FUN008008_ARHGAP19	FUN019251_PRR12
32200	FUN002331_CHD7	FUN023912_BLOC1S1	FUN031206_MGAT2	FUN015544_SARS1	FUN005375_SAR1B	FUN037154_SGSH	FUN003907_FUN003907	FUN009145_APRA	FUN003684_FUN003684	FUN027259_ABI1	FUN032236_FUN032236	FUN000013_FUN000013	FUN021370_GET4A	FUN026608_UGP2	FUN021261_DICER1	FUN015180_DNA2	FUN025558_RNF4	FUN037480_PCDH18	FUN038947_ZBED4	FUN018152_NMD3
32201	FUN002489_TERF2IP	FUN015207_TUFM	FUN027186_KATNB1	FUN031223_SF3A1	FUN020540_CRTC1	FUN007592_TMPRSS11F	FUN006602_MKNK2	FUN009434_SLC5A9	FUN000872_FUN000872	FUN010694_EDC3	FUN023427_MTNR1A	FUN003806_FUN003806	FUN033774_FUN033774	FUN039367_FUN039367	FUN039904_FUN039904	FUN005054_NELFB	FUN008031_GMPS	FUN016377_FUN016377	FUN005928_ASH1L	FUN011447_NEDD4L
32202	FUN011746_MYO1E	FUN026815_CDH13	FUN043454_SDAD1	FUN005147_SDHAF2	FUN030418_NSUN2	FUN019629_SCARB2	FUN040958_DNAH2	FUN008921_KLH2	FUN010309_SOX11	FUN033519_FOXK2	FUN019014_FUN019014	FUN024199_NRF6	FUN040952_TMCC1	FUN041514_TDRD7	FUN023493_FUN023493	FUN013305_FKTN	FUN013714_FUN013714	FUN016844_FUN016844	FUN028474_FUN028474	FUN005816_VARS1
32203	FUN018122_KNTC1	FUN021207_MDH1	FUN040105_RALGPS2	FUN019938_SETD2	FUN003694_FUN003694	FUN036577_FUN036577	FUN020789_FUN020789	FUN032082_FUN032082	FUN005454_NLRP12	FUN034127_TDRD7	FUN008082_NPL	FUN039730_SCA	FUN025059_CELF2	FUN015413_DAG1	FUN023541_FUN023541	FUN023483_FUN023483	FUN035364_FUN035364	FUN006421_FUN006421	FUN034821_OGFOD2	FUN016493_MRPL40
32204	FUN000522_AFG3L2	FUN030503_FUN030503	FUN027841_LNPK	FUN031732_WDFY3	FUN029557_TIMM17B	FUN000690_FUN000690	FUN003821_DNAH1	FUN024825_FUN024825	FUN028567_FUN028567	FUN010552_FUN010552	FUN017501_FUN017501	FUN026590_S1PR3	FUN014839_FUN014839	FUN010606_FUN010606	FUN007754_PRDX6	FUN040518_SEC61B	FUN031462_FOXP4	FUN013917_TMEM53	FUN036421_UCHL5	FUN002032_FUN002032
32205	FUN003239_LASPARAGINASE	FUN031834_RHOT1	FUN001662_ZMPSTE24	FUN014919_MAD1L1	FUN011327_CSNK1G2	FUN015146_FUN015146	FUN022440_LRP12	FUN020993_TGM2	FUN044381_FUN044381	FUN021448_LYRM7	FUN025341_ADAP2	FUN030617_FABG	FUN015996_SPMIP10	FUN013199_ACTIN,	FUN043626_FUN043626	FUN018857_MYO6	FUN028522_OFD1	FUN021045_FUN021045	FUN017266_UBR2	FUN014933_BCS1L
32206	FUN019113_USP48	FUN031969_RASRELATED	FUN001324_DIAPH2	FUN030140_HSPD1	FUN011676_XRCC6BP1	FUN039366_THAP6	FUN003606_FUN003606	FUN005587_FUN005587	FUN015757_GAR1	FUN034344_FUN034344	FUN009087_FUN009087	FUN015010_TRPC4	FUN016579_ABCG4	FUN004880_FDX1	FUN016565_APY	FUN013784_GREB1L	FUN025983_FUN025983	FUN014718_RNF20	FUN029049_FUN029049	FUN034184_TNIP2
32207	FUN006161_FUN006161	FUN022266_RMND5A	FUN036175_SFMBT2	FUN025723_fam84b	FUN037977_ACAT1	FUN004667_TANC2	FUN002127_HARS	FUN007433_4CL1	FUN023036_FUN023036	FUN000635_HAUS3	FUN038406_FUN038406	FUN031618_FUN031618	FUN035474_FUN035474	FUN020329_FUN020329	FUN016416_JUN	FUN004903_PDCD6IP	FUN024608_CPSF2	FUN025638_FUN025638	FUN036175_SFMBT2	FUN005771_AQR
32208	FUN005893_NABP2	FUN002360_COQ5	FUN003349_IFT20	FUN019134_MED19	FUN030373_GAS8	FUN044061_HARBI1	FUN013927_LIN9	FUN003235_LASPARAGINASE	FUN000567_FUN000567	FUN033685_GOLT1B	FUN025142_FUN025142	FUN034126_PKD1L1	FUN031465_PBRM1	FUN012049_FUN012049	FUN002218_FUN002218	FUN003680_ADCY9	FUN016673_SBDS	FUN000747_CUBN	FUN010428_FUN010428	FUN002771_RNMT
32209	FUN006336_MCM10	FUN017797_MINDY4	FUN017402_FUN017402	FUN014573_NUP50	FUN041232_DYH1B	FUN038479_F12	FUN013521_PKHD1L1	FUN003944_E2F3	FUN032435_FUN032435	FUN023057_GINS1	FUN028228_NMT2	FUN037450_ORCT	FUN006021_EPRS1	FUN025651_NLRP10	FUN005634_FUN005634	FUN032420_FUN032420	FUN007651_PPM1D	FUN014061_TAF15	FUN011623_RBM48	FUN010377_SBF1
32210	FUN028688_FUN028688	FUN009326_HUS1	FUN008337_LEO1	FUN008176_CDK5	FUN015722_TBP	FUN006473_PLGRKT	FUN022980_FUN022980	FUN020995_FUN020995	FUN023427_MTNR1A	FUN019904_FUN019904	FUN000567_FUN000567	FUN043256_FUN043256	FUN040749_GBF1	FUN012157_FUN012157	FUN002089_ZDHHC6	FUN001786_KARS1	FUN034120_FUN034120	FUN017211_FUN017211	FUN029715_FUN029715	FUN011158_FUN011158
32211	FUN000580_SPATA6	FUN039278_DLEC1	FUN003651_CDK9	FUN006051_PSMC5	FUN015743_TASP1	FUN022670_ADIPOR2	FUN004904_NANOS3	FUN005242_DPP10	FUN023037_FUN023037	FUN044034_TATDN2	FUN027801_A1M	FUN013687_FUN013687	FUN036807_SMC2	FUN025514_RAC1	FUN030378_SPE1	FUN041663_FUN041663	FUN005484_FUN005484	FUN020601_ADAMTS10	FUN037552_FKBP10	FUN002672_FUN002672
32212	FUN027573_FUN027573	FUN002329_TIMM23	FUN002199_TTN	FUN008236_KIF22	FUN029489_ARID2	FUN015280_FUN015280	FUN030498_FUN030498	FUN004336_FUN004336	FUN033035_FUN033035	FUN009953_ZDHHC12B	FUN009167_FUN009167	FUN013121_TM6SF1	FUN040261_RNGTT	FUN010360_LOXHD1	FUN002787_SSU1	FUN010612_RALGAPB	FUN015943_FUN015943	FUN015143_RXRGA	FUN019944_B4GALT4	FUN002426_NOP58
32213	FUN003009_FUN003009	FUN019368_FUN019368	FUN018891_RAB8A	FUN018528_RASRELATED	FUN015863_LUC7L2	FUN043256_FUN043256	FUN027443_PPM1G	FUN000747_CUBN	FUN019710_FUN019710	FUN014618_MEPCE	FUN033414_TNFRSF1B	FUN012257_FUN012257	FUN032916_FUN032916	FUN044185_SBNO1	FUN044905_FUN044905	FUN002881_ASL	FUN013839_RUVBL2	FUN041186_FUN041186	FUN029390_FUN029390	FUN002039_NAT2
32214	FUN030027_STK36	FUN009052_ERH	FUN007181_UBE2K	FUN014038_KDELR2	FUN023023_CARHSP1	FUN006768_FUN006768	FUN005050_EFL1	FUN007245_FUN007245	FUN011923_svep1	FUN020560_ATP8B2	FUN011953_FUN011953	FUN043438_HSPG2	FUN027146_PAXIP1	FUN025931_FUN025931	FUN032307_NANOS1	FUN042095_FUN042095	FUN009225_PCS1	FUN042385_FUN042385	FUN006951_AGTPBP1	FUN025484_WDR75
32215	FUN016926_C2CD3	FUN024734_FUN024734	FUN004993_PSMD8	FUN010470_FUN010470	FUN006456_HCCS	FUN001174_METTL22	FUN027431_DBP2	FUN033254_FUN033254	FUN014266_FZD3	FUN026139_ASAH2	FUN043704_FUN043704	FUN040962_FUN040962	FUN003873_FUN003873	FUN005933_FUN005933	FUN014614_CREATINE	FUN008796_DPH1	FUN034341_FUN034341	FUN025794_FUN025794	FUN009035_DHX36	FUN033199_SNX6
32216	FUN016357_POLR2H	FUN014661_BMI1	FUN025008_FUN025008	FUN016174_FUN016174	FUN026135_FUN026135	FUN015774_AGPAT1	FUN019821_FUN019821	FUN010170_FUN010170	FUN039351_FUN039351	FUN006214_FUN006214	FUN002549_FUN002549	FUN001795_FUN001795	FUN007921_SAXO5	FUN006659_FUN006659	FUN030363_FUN030363	FUN020866_FUN020866	FUN040578_HLTF	FUN042290_FUN042290	FUN024747_PRPF38A	FUN019430_FUN019430
32217	FUN035598_MFAP1A	FUN019369_CHMP1B	FUN005262_UTP20	FUN005221_FUN005221	FUN014697_TBCE	FUN035911_FUT3	FUN013551_FBXO36	FUN043888_FUN043888	FUN025072_SHANK2	FUN022031_AHDC1	FUN013246_FUN013246	FUN019606_FUN019606	FUN020821_FUN020821	FUN031328_FUN031328	FUN011597_FUN011597	FUN001921_NAA15	FUN022530_GPMA1	FUN011654_RHEB	FUN028687_SYF2	FUN003062_TIMMDC1
32218	FUN019989_MRPS14	FUN008004_ALKBH1	FUN019192_PMPCA	FUN038179_HEXA	FUN006727_CPLANE1	FUN014311_FUN014311	FUN017944_PYGB	FUN017278_ASIC1C	FUN031559_FUN031559	FUN032237_BORCS6	FUN031480_CCDC50	FUN040921_FUN040921	FUN042136_PLK1	FUN002255_FAM78A	FUN031451_BOKA	FUN023845_RPE	FUN001331_BBS7	FUN031235_GTDC1	FUN008571_FUN008571	FUN038428_FUN038428
32219	FUN015679_MSH5	FUN024473_NFYB	FUN024658_SAMD3	FUN004061_UNCHARACTERIZED	FUN012252_FUN012252	FUN043814_FUN043814	FUN012554_FUN012554	FUN030989_LYSOZYME	FUN035070_wht-7	FUN015451_FUN015451	FUN033035_FUN033035	FUN015095_FUN015095	FUN028062_PSMC3IP	FUN022913_BRCC3	FUN033133_FUN033133	FUN001208_PRKAG2	FUN003860_DCAF10	FUN013292_NAGK	FUN026103_HDAC6	FUN003895_FUN003895
32220	FUN004814_CYB5R3	FUN010785_COX16	FUN031356_CIAO2A	FUN004178_SIL1	FUN015038_EFHD2	FUN013642_TDO2	FUN022488_FUN022488	FUN009994_RNH1	FUN000002_NLRC5	FUN016733_ABT1	FUN027457_FUN027457	FUN019373_FOXO1	FUN001485_TBCA	FUN002499_COG2	FUN015006_CHDH	FUN028716_OXR1	FUN001471_KNOP1	FUN033698_FUN033698	FUN004232_FUN004232	FUN020809_CPNE3
32221	FUN016125_FIGNL1	FUN004800_FUN004800	FUN004903_PDCD6IP	FUN028552_FUN028552	FUN019751_EPG5	FUN020644_FUN020644	FUN011715_POLE	FUN037117_VIM	FUN016486_FRRS1	FUN025645_MED9	FUN010023_HPGDS	FUN015106_FUN015106	FUN011695_FUN011695	FUN018280_RAB3GAP1	FUN004114_FUN004114	FUN004647_FUN004647	FUN029640_FUN029640	FUN038793_UNCHARACTERIZED	FUN011782_FUN011782	FUN019286_TUBGCP6
32222	FUN018885_SMC6	FUN030027_STK36	FUN003735_FUN003735	FUN035293_ANKS6	FUN001147_EFTUD2	FUN006138_FUN006138	FUN010809_NCAPG2	FUN038827_FUN038827	FUN013246_FUN013246	FUN007134_ATP8A2	FUN001565_KLKB1	FUN011742_FUN011742	FUN035539_FUN035539	FUN022406_SAMD3	FUN031801_DIS3	FUN004238_FUN004238	FUN003023_GTF2E2	FUN021984_SLC1A2	FUN002887_CPT2	FUN004411_DNAJC27
32223	FUN004765_FUN004765	FUN008567_FUN008567	FUN014885_FUN014885	FUN013019_FUN013019	FUN025691_SNX27	FUN022768_FUN022768	FUN007976_CCDC83	FUN011161_SLC7A9	FUN034097_FUN034097	FUN035733_CD2BP2	FUN007063_CYP1B1	FUN013642_TDO2	FUN003913_SDC2	FUN024070_FUN024070	FUN036211_FUN036211	FUN009937_CATSPER3	FUN031576_FUN031576	FUN006873_FUN006873	FUN007923_FUN007923	FUN028856_UBA2
32224	FUN004746_SRP72	FUN011368_ZC3HC1	FUN003054_ATP6V1D	FUN007138_CHEK1	FUN039371_FNTA	FUN038288_COLEC11	FUN036658_RWDD1	FUN014229_NLRP12	FUN014140_POLR3A	FUN017310_GBETA1	FUN009969_FUN009969	FUN020206_FUN020206	FUN027568_FUN027568	FUN024255_FUN024255	FUN001859_LRRC51	FUN031970_RSU1	FUN019223_FUN019223	FUN024928_FUN024928	FUN018766_CPN2	FUN018023_ANKLE1
32225	FUN016408_DAB2IP	FUN021214_FUN021214	FUN021296_ATM	FUN027815_SPEF1	FUN024446_GEMIN7	FUN038318_FUN038318	FUN028275_SLC3A2	FUN026226_DNAH10	FUN018360_FUN018360	FUN005094_ARSI	FUN003850_TSHZ1	FUN041938_FUN041938	FUN016735_RFC4	FUN002174_GUANINE	FUN020569_SNX2	FUN007452_FUN007452	FUN013116_ANAPC1	FUN004817_FUN004817	FUN026759_RHOT1	FUN019775_ETV3
32226	FUN033633_FUN033633	FUN035120_FUN035120	FUN002475_BRIP1	FUN003779_FUN003779	FUN006996_proser3	FUN037208_FIBCD1B	FUN041484_H3B	FUN030364_FUN030364	FUN002873_FUN002873	FUN038414_AMMECR1L	FUN023037_FUN023037	FUN014311_FUN014311	FUN043824_FUN043824	FUN024746_FUN024746	FUN039307_CTSH	FUN030028_CMC1	FUN025513_ORMDL2	FUN011807_FUN011807	FUN037726_FUN037726	FUN034271_SMC2
32227	FUN039463_ANKFY1	FUN018537_ERGIC1	FUN015718_TRAPPC2L	FUN001306_THOC2	FUN005930_FOXP4	FUN027062_FUN027062	FUN015725_ABHD12	FUN004386_FUN004386	FUN018516_RAI14	FUN009040_TADA1	FUN021242_TMTC2	FUN019137_FUN019137	FUN011367_LAMTOR3A	FUN012987_MRPL1	FUN033506_TAT	FUN015813_ZDHHC3	FUN026119_ATAD5	FUN038832_FUN038832	FUN044493_MYLIP	FUN009958_TMC7
32228	FUN021932_FUN021932	FUN028682_FUN028682	FUN028686_TXNDC5	FUN030424_ARL6	FUN001145_DNAAF10	FUN039779_FUN039779	FUN035829_SAMD15	FUN000715_ROST	FUN000689_SMC4	FUN012942_FUN012942	FUN015892_B3GNT8	FUN041890_FUN041890	FUN007909_FUN007909	FUN002107_HSPE1	FUN027910_FUN027910	FUN013837_TBC1D7	FUN029432_UNC13D	FUN038422_FUN038422	FUN027660_CFH	FUN016969_FUN016969
32229	FUN004916_NEMP1	FUN002772_FUN002772	FUN025738_AP2A2	FUN014856_TRPA1	FUN018694_EHBP1L1	FUN033590_FUN033590	FUN020616_FUN020616	FUN020248_FUN020248	FUN001007_FUN001007	FUN032191_MCRS1	FUN021895_ADF1	FUN012361_FUN012361	FUN035167_FUN035167	FUN023987_FUN023987	FUN010150_PAFAH1B3	FUN025726_B4GAT1	FUN002498_PNPLA8	FUN037050_FUN037050	FUN004933_XRN2	FUN003656_NCKAP1
32230	FUN021569_HIST3H3	FUN002127_HARS	FUN034821_OGFOD2	FUN031589_FUN031589	FUN019933_FUN019933	FUN004968_FUN004968	FUN019554_RPL13A	FUN012442_FUN012442	FUN015021_SLC5A8	FUN013019_FUN013019	FUN043989_FUN043989	FUN014405_FUN014405	FUN029938_TOR1B	FUN010775_FUN010775	FUN001102_FUN001102	FUN030308_MRC1	FUN027222_CHAF1AB	FUN017283_FUN017283	FUN022571_FUN022571	FUN007724_UXS1
32231	FUN007937_PLCB3	FUN023734_TLN2	FUN022095_RBMX2	FUN016866_PREP	FUN037390_DNAL4	FUN028690_FUN028690	FUN022313_CIAPIN1	FUN039249_SLC5A7	FUN018270_WBSCR27	FUN035851_FUN035851	FUN011810_GPX3	FUN020709_FUN020709	FUN038649_PAPSS2	FUN013482_DEPTOR	FUN040114_FIBCD1	FUN009407_SNO3	FUN022043_UBE2S	FUN014971_FUN014971	FUN014047_RETSAT	FUN044658_RALGAPA1
32232	FUN004935_FUN004935	FUN005806_FUN005806	FUN032613_DNAL1	FUN016135_ATP6V0C	FUN004647_FUN004647	FUN007699_BIRC7B	FUN021887_CFAP47	FUN036726_FUN036726	FUN004980_ACADM	FUN007814_USO1	FUN020248_FUN020248	FUN015681_FPR3	FUN006171_PITPNB	FUN022493_RTF1	FUN006930_FUN006930	FUN012280_SCP2	FUN044082_FUN044082	FUN037174_FUN037174	FUN013489_FUN013489	FUN003083_FUN003083
32233	FUN024500_EXT2	FUN012100_CDCA7	FUN007086_FUN007086	FUN001973_SYVN1A	FUN034796_XRCC5	FUN023841_TDH	FUN000575_ATG4B	FUN010023_HPGDS	FUN004675_FUN004675	FUN034170_TOPBP1	FUN003564_CYP2U1	FUN020644_FUN020644	FUN024477_MYH9	FUN015257_HACD3	FUN009989_FUN009989	FUN030970_CNIH1	FUN007355_FUN007355	FUN038196_FUN038196	FUN041347_FUN041347	FUN035423_FUN035423
32234	FUN002814_CTLSE1	FUN025049_PUM3	FUN011578_FUN011578	FUN044103_FUN044103	FUN007057_ZCCHC14	FUN040637_FUN040637	FUN014935_DNAJC3	FUN005573_PI16	FUN033942_FUN033942	FUN012227_XPO4	FUN010309_SOX11	FUN017640_FUN017640	FUN006602_MKNK2	FUN037387_STAMBP	FUN000383_FUN000383	FUN016123_TONSL	FUN011712_FUN011712	FUN016563_FUN016563	FUN026219_FUN026219	FUN009489_FUN009489
32235	FUN039115_PLSCR1	FUN014611_FUN014611	FUN005165_nkb-3	FUN000583_AP1M1	FUN002185_FUN002185	FUN001235_FUN001235	FUN019110_ACOX3	FUN009969_FUN009969	FUN014746_OPA3	FUN001746_ARGLU1	FUN032402_FUN032402	FUN041457_FUN041457	FUN030890_GPAA1	FUN040316_FUN040316	FUN012158_FUN012158	FUN022889_ALCOHOL	FUN034618_JOSD1	FUN023733_FMN2	FUN002498_PNPLA8	FUN038395_ALG8
32236	FUN021449_CINP	FUN015569_FUN015569	FUN015169_ATG3	FUN024228_USP9X	FUN023751_FUN023751	FUN030348_FUN030348	FUN043454_SDAD1	FUN016668_FUN016668	FUN024954_FUN024954	FUN004179_FUN004179	FUN031361_FUN031361	FUN015274_ERBB3	FUN037009_FEM1C	FUN038253_FUN038253	FUN035354_FUT3	FUN033197_WASHC4	FUN017887_KATNBL1	FUN015272_ADHFE1	FUN007123_DNAJC2	FUN035264_FUT9
32237	FUN019933_FUN019933	FUN001254_CELSR2	FUN032144_L3MBTL3	FUN027711_RIC1	FUN014919_MAD1L1	FUN016616_FUN016616	FUN035519_CSE4	FUN027622_MYLK	FUN035692_PRMT1B	FUN007023_FUN007023	FUN031949_FUN031949	FUN020388_FUN020388	FUN008918_KDM3B	FUN042150_FUN042150	FUN024843_FUN024843	FUN034621_SAE1	FUN039782_NDUFA6	FUN027511_FUN027511	FUN031512_DNAL4	FUN011416_TOP2B
32238	FUN012877_PHC3	FUN003898_FUN003898	FUN027256_G3BP1	FUN009035_DHX36	FUN002922_AGL	FUN038229_FUN038229	FUN006176_RUSF1	FUN009167_FUN009167	FUN023003_FUN023003	FUN005779_DAW1	FUN027622_MYLK	FUN040637_FUN040637	FUN018025_CORO1C	FUN041646_FUN041646	FUN006113_FUN006113	FUN026139_ASAH2	FUN026604_FUN026604	FUN031395_FUN031395	FUN034795_TARS1	FUN018026_FUN018026
32239	FUN014040_CHSY1	FUN014765_FUN014765	FUN015883_SEC16A	FUN037876_SMG5	FUN034332_FUN034332	FUN024968_FUN024968	FUN021868_CACHD1	FUN032416_FUN032416	FUN030137_FUN030137	FUN003171_MYO18A	FUN005896_MAOA	FUN042523_FUN042523	FUN025190_FUN025190	FUN023667_FUN023667	FUN024331_FUN024331	FUN038536_LMF2	FUN009714_CIMAP3	FUN000686_CHM	FUN040468_FUN040468	FUN030961_RPS19
32240	FUN019440_SAMD3	FUN003618_RTTN	FUN000801_FUN000801	FUN005760_IDH2	FUN008208_PHB2	FUN028463_B4GALT3	FUN034353_COG7	FUN042845_FUN042845	FUN035612_ARHGEF3	FUN007122_FUN007122	FUN027106_FUN027106	FUN017767_NPTXR	FUN014935_DNAJC3	FUN001929_FUN001929	FUN021125_FUN021125	FUN034366_WDR43	FUN019857_FUN019857	FUN028588_FUN028588	FUN010372_PDCD5	FUN014763_FUN014763
32241	FUN022571_FUN022571	FUN010063_CCDC51	FUN025913_FUN025913	FUN027722_IRF5	FUN019116_FUN019116	FUN001795_FUN001795	FUN005444_MRPL37	FUN031361_FUN031361	FUN014794_RSPO2	FUN043857_XKR6	FUN004538_DCLK3	FUN012915_FUN012915	FUN008917_FUN008917	FUN019086_PREX2	FUN000056_FUN000056	FUN004218_ACTR6	FUN015947_FUN015947	FUN044479_FUN044479	FUN040947_FUN040947	FUN020096_MAP4K3
32242	FUN009518_ABCF1	FUN005841_ZDHHC24	FUN020192_FUN020192	FUN006100_CCDC13	FUN015251_FUN015251	FUN020206_FUN020206	FUN037186_FUN037186	FUN021242_TMTC2	FUN019814_FUN019814	FUN039594_ILVBL	FUN042845_FUN042845	FUN015774_AGPAT1	FUN018150_NUP88	FUN028171_MAP3K3	FUN001054_FUN001054	FUN032890_MYD88	FUN019195_FUN019195	FUN016187_MFGE8	FUN012929_SMARCC2	FUN003286_ASH2L
32243	FUN011749_FUN011749	FUN034960_TMCO1	FUN014040_CHSY1	FUN014570_FUN014570	FUN002493_HCFC1R1	FUN021244_FUN021244	FUN002136_PAN2	FUN006841_PTH2R	FUN035381_KMT2A	FUN002636_LSM2	FUN022850_FUN022850	FUN011909_FUN011909	FUN007666_SEPHS1	FUN031704_ZNFX1	FUN004224_FUCA1	FUN034741_FUN034741	FUN034126_PKD1L1	FUN007595_MYORG	FUN006023_SEC63	FUN008747_ACSS2
32244	FUN015732_WDHD1	FUN003172_MYO18A	FUN034325_PRELID1	FUN008909_MED12L	FUN002816_SVEP1	FUN011742_FUN011742	FUN001150_MBOAT7	FUN010309_SOX11	FUN013051_XPOT	FUN009306_ALDH9A1B	FUN044132_FUN044132	FUN001235_FUN001235	FUN030943_CSPP1	FUN036862_FUN036862	FUN009471_THOC6	FUN024176_STIP1	FUN024766_FUN024766	FUN003337_FUN003337	FUN032908_FUN032908	FUN012377_ARRB1
32245	FUN035560_EML1	FUN019550_POLA2	FUN009235_PPIL2	FUN010662_FUN010662	FUN036179_MLX	FUN031519_TDH	FUN013018_GGNBP2	FUN037463_FUN037463	FUN020794_FUN020794	FUN008907_CKS2	FUN003032_SAXO4	FUN019747_FUN019747	FUN004990_FUN004990	FUN026528_DNPH1	FUN008464_GCNT4	FUN003609_GCLM	FUN017828_IPO9	FUN020732_FUN020732	FUN007818_MACROD2	FUN013987_FHOD3
32246	FUN023024_TUBULIN	FUN026118_YIPF3	FUN019400_ROR2	FUN001133_LSM14A	FUN002434_PIR	FUN040412_KLHL32	FUN025721_NAA25	FUN017680_NPTX1	FUN008412_FUN008412	FUN006991_BTBD3	FUN032135_FUN032135	FUN013942_CLEC17A	FUN013933_UBE2IA	FUN038327_FUN038327	FUN030974_FUN030974	FUN001556_FUN001556	FUN004634_TRAPPC4	FUN019085_UNC93A	FUN009713_FUN009713	FUN015198_IGF1R
32247	FUN028104_FUN028104	FUN010328_FUN010328	FUN015207_TUFM	FUN023742_SVEP1	FUN023057_GINS1	FUN042523_FUN042523	FUN040988_FUN040988	FUN033314_FUN033314	FUN044088_DDX10	FUN010103_CAPN3	FUN020044_EIF4EBP1	FUN039553_FUN039553	FUN003907_FUN003907	FUN008536_FUN008536	FUN007993_MFAP4	FUN044737_FUN044737	FUN020402_CES2	FUN001799_FUN001799	FUN029518_SELENOS	FUN039677_FUN039677
32248	FUN035202_ITFG1	FUN006394_PSPC1	FUN001281_TEF	FUN035380_KMT2A	FUN031675_GOLPH3	FUN012361_FUN012361	FUN021997_FUN021997	FUN027457_FUN027457	FUN023289_MASP1	FUN009326_HUS1	FUN033533_ITGB1	FUN040939_FUN040939	FUN004745_PTBP1	FUN001255_FLVCR2	FUN016022_FUN016022	FUN003855_OXCT1	FUN022947_FUN022947	FUN007763_CASQ2	FUN029729_ATPAF1	FUN031047_FUN031047
32249	FUN017808_DESI2	FUN011447_NEDD4L	FUN030486_RAB5IF	FUN013932_SEC23IP	FUN022095_RBMX2	FUN011909_FUN011909	FUN005779_DAW1	FUN007777_TAGLN3	FUN015825_PRMT3	FUN003764_POFUT2	FUN013747_DCDC1	FUN022954_FUN022954	FUN028155_FUN028155	FUN028984_FUN028984	FUN008484_FUN008484	FUN001240_AOX1	FUN038396_UBOX5	FUN006343_FUN006343	FUN010760_DDX42	FUN001826_ERC2
32250	FUN034714_ZDHHC24	FUN031047_FUN031047	FUN016423_FUN016423	FUN005704_TSR1	FUN003881_SSR4	FUN028495_FUN028495	FUN025490_KIF3A	FUN023427_MTNR1A	FUN022939_ACTR1A	FUN014617_PROTEIN	FUN031274_NKPD1	FUN033331_FUN033331	FUN020789_FUN020789	FUN030029_AMACR	FUN036660_MYO10	FUN024485_RBM14	FUN037565_FUN037565	FUN002539_FUN002539	FUN029060_AGRN	FUN039784_CTBP2
32251	FUN016699_C1D	FUN026077_DDB1	FUN003606_FUN003606	FUN013012_RPL18A	FUN025257_FUN025257	FUN039553_FUN039553	FUN038401_HAUS6	FUN011267_FUN011267	FUN013373_DNAJC28	FUN031771_DCAF1	FUN002787_SSU1	FUN028690_FUN028690	FUN003821_DNAH1	FUN031815_HIP1	FUN029929_IP6K1	FUN001788_CASD1	FUN006193_LRP2	FUN011922_DDX43	FUN022911_PIH1D1	FUN011429_FUN011429
32252	FUN001918_IARS1	FUN044331_ZSWIM1	FUN005147_SDHAF2	FUN022194_WDR60	FUN002127_HARS	FUN012915_FUN012915	FUN033932_SAMD3	FUN009048_SERPINE2	FUN031605_SSTR5	FUN017587_MSANTD3	FUN007587_FUN007587	FUN032644_FUN032644	FUN013521_PKHD1L1	FUN024849_PTEN	FUN028218_FUN028218	FUN018702_TRNA	FUN020443_PTGR1	FUN039017_ZFAND6	FUN002335_SMC3	FUN021879_FUN021879
32253	FUN005147_SDHAF2	FUN001149_TUBULIN	FUN007945_FUN007945	FUN012584_FUN012584	FUN019821_FUN019821	FUN007439_FUN007439	FUN009007_SNX12	FUN038259_COTA	FUN044410_FUN044410	FUN022889_ALCOHOL	FUN027328_ALPL	FUN025494_WDR85	FUN000442_MEIOB	FUN003342_SPTBN1	FUN004019_SH3BP5	FUN001883_NEK4	FUN014301_FUN014301	FUN038617_SLC2A5	FUN026261_MYOSIN	FUN017621_FUN017621
32254	FUN012553_FCF1	FUN023042_FUN023042	FUN007980_VPS29	FUN016737_PPIE	FUN029200_DNAH5	FUN024708_FUN024708	FUN021888_CFAP47	FUN043528_FUN043528	FUN000418_CNOT9	FUN031530_IMP3	FUN023541_FUN023541	FUN035572_FUN035572	FUN009694_FUN009694	FUN014110_FUN014110	FUN003899_TMT1	FUN001247_FUN001247	FUN015124_FUN015124	FUN001747_FUN001747	FUN035302_HSF1	FUN030910_FUN030910
32255	FUN036421_UCHL5	FUN031619_ALPHAENOLASE	FUN033481_MKS1	FUN016764_FUN016764	FUN031457_DYNLT2B	FUN008105_FUN008105	FUN013682_GSTM1	FUN026842_FUN026842	FUN009051_SKIC2	FUN022298_PKC1	FUN014372_GAL3ST2	FUN035564_FUN035564	FUN004917_FUN004917	FUN018527_MRPS30	FUN029816_FUN029816	FUN018238_TNPO1	FUN010757_TAF1B	FUN015080_FUN015080	FUN023986_FUN023986	FUN007950_IMPDH2
32256	FUN016763_LRRCC1	FUN035302_HSF1	FUN015163_BICD1	FUN022296_FMC1	FUN040482_MTOR	FUN011180_SLC7A9	FUN004233_AIRC	FUN024836_FUN024836	FUN040707_RGS12	FUN010190_FUN010190	FUN021325_CASR	FUN007391_FUN007391	FUN000799_FBXO42	FUN020423_FUN020423	FUN031362_MSANTD3	FUN010500_FUN010500	FUN005531_FUN005531	FUN036200_TRAF3	FUN025124_CAMK2D	FUN010345_HM13
32257	FUN004415_PKD1L2	FUN002075_LIX1L	FUN019035_DDX47	FUN006924_EIF4H	FUN002712_CTSD	FUN019137_FUN019137	FUN036213_CLPTM1	FUN036430_FUN036430	FUN034163_SVEP1	FUN029174_MRPL53	FUN039400_CALCIUMACTIVATED	FUN005433_FUN005433	FUN038648_ETFA	FUN013843_FUN013843	FUN021292_FAM47E	FUN033709_FUN033709	FUN033006_CKAP2	FUN025188_SNRPA1	FUN024365_FUN024365	FUN018320_RALBP1
32258	FUN002188_CDC27	FUN007137_LARP1	FUN019247_LPA	FUN001739_FUN001739	FUN018604_PLK1	FUN036045_RIPK1	FUN014571_GPD2	FUN031480_CCDC50	FUN034345_FUN034345	FUN007959_AP1AR	FUN018754_FUN018754	FUN007439_FUN007439	FUN030498_FUN030498	FUN044529_HARBI1	FUN015868_BMPR1B	FUN028616_CATSPER2	FUN043867_FUN043867	FUN044247_FUN044247	FUN015863_LUC7L2	FUN034478_FUN034478
32259	FUN027244_LETM1	FUN016174_FUN016174	FUN001243_JADE2	FUN010429_FUN010429	FUN027813_PIR	FUN025589_FUN025589	FUN002455_SRSF4	FUN033414_TNFRSF1B	FUN002531_MFSD8	FUN012289_DHCR7	FUN040981_FUN040981	FUN007456_FUN007456	FUN005050_EFL1	FUN003950_GTPBP10	FUN043968_FUN043968	FUN009696_FARP1	FUN011500_MSANTD3	FUN000629_FUN000629	FUN016751_CEP78	FUN012596_FUT11
32260	FUN003602_KDM1A	FUN030335_FUN030335	FUN022423_BARD1	FUN008279_SAMD3	FUN013100_GHITM	FUN036176_SOX2	FUN024484_RRP1B	FUN035267_KLHL33	FUN011200_FUN011200	FUN013103_FUN013103	FUN023054_FUN023054	FUN005239_FUN005239	FUN027443_PPM1G	FUN006320_SAT2	FUN031237_FUN031237	FUN044103_FUN044103	FUN043681_RE1	FUN024003_POU2F1	FUN032812_FUN032812	FUN035460_FUN035460
32261	FUN020134_ZNFX1	FUN019116_FUN019116	FUN039119_CUL4B	FUN006211_HEBP2	FUN009462_THOC1	FUN043821_FUN043821	FUN027824_TIMELESS	FUN026422_GPROTEIN	FUN029428_FUN029428	FUN024303_CLNS1A	FUN018998_FUN018998	FUN002961_FUN002961	FUN007976_CCDC83	FUN031423_PHB2	FUN017564_FUN017564	FUN003941_ENDOD1	FUN000728_FUT11	FUN022344_SASS6	FUN011334_ACER2	FUN001918_IARS1
32262	FUN029277_FOXK2	FUN029544_YAF2	FUN010063_CCDC51	FUN001686_PNRC1	FUN029729_ATPAF1	FUN020465_FUN020465	FUN008008_ARHGAP19	FUN026932_FUN026932	FUN009202_FUN009202	FUN000779_MIA3	FUN006892_FUN006892	FUN028495_FUN028495	FUN012594_KANSL1	FUN009696_FARP1	FUN012274_FUN012274	FUN005936_FUN005936	FUN039309_FUN039309	FUN006342_ECHS1	FUN031565_MAPK15	FUN027974_FUN027974
32263	FUN019775_ETV3	FUN002427_PRPF38B	FUN025530_IQGAP1	FUN030389_FUN030389	FUN007616_TNRC6C	FUN006941_FUN006941	FUN008182_AGBL2	FUN005743_SLC5A8	FUN023358_SEMA3B	FUN024441_TTBK2	FUN027685_FUN027685	FUN028463_B4GALT3	FUN007477_TUBULIN	FUN021903_FUN021903	FUN026501_FUN026501	FUN003766_ERCC6L	FUN034822_TMF1	FUN005534_MAEL	FUN026195_ALAS1	FUN017335_FUN017335
32264	FUN020836_MED31A	FUN023742_SVEP1	FUN010548_FUN010548	FUN035524_RCC2	FUN003035_GATAD2A	FUN028583_FUN028583	FUN033173_FUN033173	FUN011810_GPX3	FUN001934_FUN001934	FUN029229_FUN029229	FUN024709_FUN024709	FUN004008_FUN004008	FUN022488_FUN022488	FUN018034_TERF2	FUN022756_FUN022756	FUN021258_FOXN3	FUN038857_MINDY4	FUN035380_KMT2A	FUN036330_TOP2A	FUN031044_SUZ12
32265	FUN012093_IMPA1	FUN012569_CTH	FUN006105_NCAPH2	FUN021299_GPS1	FUN008917_FUN008917	FUN006572_FUN006572	FUN025432_PRPF40A	FUN007348_FUN007348	FUN014800_AP1G1	FUN005967_WAS	FUN019472_SVEP1	FUN030819_FUN030819	FUN037186_FUN037186	FUN003233_POLR2L	FUN029322_FUN029322	FUN015018_TFDP1	FUN016545_NAA50	FUN006980_FUN006980	FUN008715_FUN008715	FUN013791_AFG2A
32266	FUN007827_SUGT1	FUN004540_FUN004540	FUN006238_STT3B	FUN006026_MSH6	FUN020733_GALM	FUN019881_FUN019881	FUN002437_SPEF1	FUN029327_FUN029327	FUN001118_LRIT2	FUN009368_GPS2	FUN005401_TWIST2	FUN028443_FUN028443	FUN006077_FUN006077	FUN008272_FUN008272	FUN008713_FUN008713	FUN002211_ZKSCAN7	FUN005740_FUN005740	FUN044454_FUN044454	FUN041190_CSNK1G2	FUN022078_FUN022078
32267	FUN034167_ARF4	FUN029170_AEBP2	FUN005945_POLR2A	FUN033244_VAMP4	FUN028808_COPZ1	FUN003792_FUN003792	FUN027951_STAG2	FUN028228_NMT2	FUN005936_FUN005936	FUN003115_TUT1	FUN006646_MOXD1	FUN007699_BIRC7B	FUN036658_RWDD1	FUN021979_FUN021979	FUN001554_COL4A1	FUN004622_MTRES1	FUN019368_FUN019368	FUN038784_FUN038784	FUN001620_TM9SF2	FUN012080_PACS2
32268	FUN024345_CD2AP	FUN027692_CFAP70	FUN030424_ARL6	FUN019989_MRPS14	FUN007972_STT3A	FUN013822_NRF6	FUN007053_TOM1L2	FUN008082_NPL	FUN035027_FUN035027	FUN019242_DNM1L	FUN025045_SSTR5	FUN037928_FUN037928	FUN027858_WDR46	FUN034108_FUN034108	FUN022361_PPARD	FUN037149_INTS2	FUN039458_FUN039458	FUN033762_FUN033762	FUN003057_KAT8	FUN028981_COMMD10
32269	FUN006021_EPRS1	FUN023546_IPPK	FUN032221_GDI1	FUN003651_CDK9	FUN012351_FUN012351	FUN029237_FUN029237	FUN017270_FUN017270	FUN004097_FUN004097	FUN026252_FUN026252	FUN013696_RPL32	FUN023549_FUN023549	FUN032634_FUN032634	FUN034353_COG7	FUN032676_CES2E	FUN030629_FUN030629	FUN035383_TBCCD1	FUN031169_FUN031169	FUN021489_FUN021489	FUN026095_FUN026095	FUN002568_SMAP1
32270	FUN021035_DCAF15	FUN027406_UBE4B	FUN009255_FUN009255	FUN004763_MRPL13	FUN002609_IFT46	FUN024930_POL1	FUN027555_HAPSTR1	FUN003564_CYP2U1	FUN022804_FUN022804	FUN004554_FAIM2	FUN034456_FUN034456	FUN005589_FUN005589	FUN022396_EIF3B	FUN007202_PDZD11	FUN032976_FUN032976	FUN007848_FUN007848	FUN025046_FUN025046	FUN020028_FUN020028	FUN008248_FUN008248	FUN030548_METAP2
32271	FUN037186_FUN037186	FUN010046_AHCY1	FUN023846_NFAT5	FUN013719_FUN013719	FUN021999_CHAF1B	FUN001433_FUN001433	FUN029683_EIF1AD	FUN032236_FUN032236	FUN040981_FUN040981	FUN010283_DHX16	FUN020629_TNC	FUN038021_MRC1	FUN002021_ZNHIT1	FUN025137_CMTM8	FUN018190_DNAJB4	FUN021245_PHF20	FUN011356_FAM81A	FUN002877_FUN002877	FUN002277_NIPBL	FUN002107_HSPE1
32272	FUN001315_FRMPD1	FUN022538_DTYMK	FUN037236_RBM28	FUN015548_GLE2	FUN027974_FUN027974	FUN037277_FUN037277	FUN003762_IFT70A	FUN026174_RASSF2	FUN026414_FUN026414	FUN016423_FUN016423	FUN032852_PCR3	FUN030348_FUN030348	FUN003199_FUN003199	FUN025812_FUN025812	FUN009784_FUN009784	FUN037884_FUN037884	FUN027430_FUN027430	FUN010831_ARYLSULFATASE	FUN035120_FUN035120	FUN030413_RETREG3
32273	FUN008165_FLII	FUN014573_NUP50	FUN003175_FUN003175	FUN039486_CYC1	FUN026594_CAND1	FUN005395_ADH	FUN029581_FUN029581	FUN021895_ADF1	FUN013849_DOP1R1	FUN036197_TRAF3	FUN028615_FUN028615	FUN006571_4CL1	FUN019110_ACOX3	FUN037072_FUN037072	FUN007227_MASP2	FUN029267_HECTD1	FUN028021_ATP5PO	FUN007835_LDHD	FUN006643_SAMD3	FUN029931_SCYL3
32274	FUN018391_ELOVL4	FUN005771_AQR	FUN003406_ADARB1	FUN013496_ADAD1	FUN000689_SMC4	FUN037257_IVNS1ABP	FUN005030_DYNC1H1	FUN025142_FUN025142	FUN008083_NPLA	FUN025412_FUN025412	FUN006621_FUN006621	FUN021528_FUN021528	FUN008542_MCM5	FUN020140_FUN020140	FUN034607_RIN2	FUN006947_NMRK1	FUN018122_KNTC1	FUN031438_TSR2	FUN005911_FUN005911	FUN004002_FUN004002
32275	FUN019350_RABEPK	FUN035840_SNRPB	FUN044254_ZMYM1	FUN040864_FUN040864	FUN018530_SERINC1	FUN012257_FUN012257	FUN039782_NDUFA6	FUN035070_wht-7	FUN022181_FUN022181	FUN019804_CDT1	FUN044739_FUT11	FUN006768_FUN006768	FUN003373_UBE4A	FUN029579_NGDN	FUN022469_BPHL	FUN023881_GF14D	FUN002887_CPT2	FUN001520_PDLIM7	FUN028225_CUX1	FUN003000_LAP2
32276	FUN005158_RNF4	FUN002080_FUN002080	FUN014797_FUN014797	FUN004796_SS18	FUN004560_LCA5	FUN023945_SLC5A8	FUN029463_NEK2	FUN016530_COL6A3	FUN028615_FUN028615	FUN027711_RIC1	FUN044298_FUN044298	FUN011180_SLC7A9	FUN034795_TARS1	FUN026077_DDB1	FUN044808_FUN044808	FUN019391_MINPP1	FUN003031_FUN003031	FUN002764_ALDH1A2	FUN024097_TNKS2	FUN022644_UPF1
32277	FUN011699_FUN011699	FUN014730_FUN014730	FUN028682_FUN028682	FUN008855_NDUFA2	FUN020632_ME2	FUN022874_FUN022874	FUN016099_FUN016099	FUN025341_ADAP2	FUN020092_CNFN	FUN002474_RWDD4	FUN027917_FUN027917	FUN009236_FUN009236	FUN036794_FUN036794	FUN020191_FUN020191	FUN036496_SLIT1	FUN022252_TBCD	FUN004579_POLE2	FUN023575_FUN023575	FUN015781_FUN015781	FUN023980_RBFOX2
32278	FUN027971_TMBIM6	FUN015781_FUN015781	FUN029933_ZBTB14	FUN004594_LIAS	FUN025506_SACM1L	FUN030896_NPTX2	FUN001482_ERCC1	FUN016403_FUN016403	FUN024663_FUN024663	FUN019281_MIX23	FUN035710_ZNFX1	FUN004075_FUN004075	FUN043719_KLHL10	FUN001663_ACOT7	FUN024312_DAPP1	FUN023962_RABEP1	FUN017415_IPO4	FUN021227_FUN021227	FUN014607_FUN014607	FUN016961_TIMM22
32279	FUN005957_SUPT4H1	FUN044811_FUN044811	FUN016115_ATG9A	FUN011358_MAGI2	FUN000816_IFRD2	FUN004691_GCH	FUN036794_FUN036794	FUN035000_FUN035000	FUN026580_4CL1	FUN003602_KDM1A	FUN000277_FUN000277	FUN025083_FUN025083	FUN009823_CBY1	FUN005167_FUN005167	FUN010101_FUN010101	FUN035108_USP7	FUN012222_FUN012222	FUN039555_ADGRG6	FUN031456_FUN031456	FUN031447_LMBR1
32280	FUN015589_NPM1	FUN007260_ACTN1	FUN044430_THAP4	FUN040947_FUN040947	FUN001779_PROM1A	FUN033216_FUN033216	FUN027858_WDR46	FUN014592_KCNMB2	FUN014940_GON1	FUN028972_MICU3	FUN025614_CYP2D3	FUN038318_FUN038318	FUN031416_FUN031416	FUN023531_YARS1	FUN042139_PRDM7	FUN001656_PIK3CB	FUN014744_CCDC61	FUN025629_PEX5	FUN024446_GEMIN7	FUN008869_FUN008869
32281	FUN004180_CIZ1	FUN025978_FUN025978	FUN014309_UBE2D2	FUN017340_NXF1	FUN033499_SNAP25	FUN020388_FUN020388	FUN005071_BCAT1	FUN040346_FUN040346	FUN011528_FUN011528	FUN002672_FUN002672	FUN003993_SVEP1	FUN009208_FUN009208	FUN021888_CFAP47	FUN024192_HS6ST2	FUN021754_FUN021754	FUN002156_HMCN1	FUN016969_FUN016969	FUN003449_FUN003449	FUN004562_GLS	FUN026219_FUN026219
32282	FUN003135_OAF	FUN023339_FUN023339	FUN036492_MAEA	FUN034271_SMC2	FUN035504_SAP30BP	FUN005433_FUN005433	FUN029655_AAGAB	FUN014893_FUN014893	FUN029800_FUN029800	FUN038523_ERGIC1	FUN044098_FUN044098	FUN031519_TDH	FUN028699_COPE	FUN028755_HCLS1	FUN029103_PECR	FUN013582_FUN013582	FUN000520_HLCS	FUN016722_SEPA	FUN038634_FUN038634	FUN016699_C1D
32283	FUN029435_CRAMP1L	FUN038886_SYCP3	FUN041232_DYH1B	FUN008112_PRDM7	FUN016735_RFC4	FUN008305_FUN008305	FUN037726_FUN037726	FUN044467_FUN044467	FUN000505_PAX9	FUN044082_FUN044082	FUN019763_FUN019763	FUN038229_FUN038229	FUN012067_DOT1L	FUN002452_SZT2	FUN024429_PBX1	FUN012094_FUN012094	FUN044331_ZSWIM1	FUN031393_FUN031393	FUN005306_UTP14A	FUN018718_CRYL1
32284	FUN003720_UBN1	FUN027974_FUN027974	FUN038426_NSUN5	FUN031970_RSU1	FUN004877_FUN004877	FUN036908_FUN036908	FUN034315_FUN034315	FUN039200_FUN039200	FUN044821_FUN044821	FUN005327_FUN005327	FUN016285_CD97	FUN029314_IRF8	FUN028279_TMED7	FUN006203_ABCB1A	FUN008867_PHYKPL	FUN009054_DHODH	FUN027834_FUN027834	FUN034130_FUN034130	FUN000685_IFT74	FUN044866_PIF1
32285	FUN014309_UBE2D2	FUN017438_GBA2	FUN032900_FUN032900	FUN016969_FUN016969	FUN022892_ACADVL	FUN040921_FUN040921	FUN008872_CDC20	FUN005448_FUN005448	FUN025057_DICER1	FUN031223_SF3A1	FUN006500_FUN006500	FUN006138_FUN006138	FUN019984_RAB5B	FUN012086_FUN012086	FUN039470_FBN2	FUN033663_FUN033663	FUN003790_FUN003790	FUN026712_FUN026712	FUN033479_MKS1	FUN006605_FUN006605
32286	FUN032916_FUN032916	FUN013694_VPS4B	FUN038019_GET4A	FUN025474_MAP4K3	FUN019071_EIF2S3	FUN022954_FUN022954	FUN019783_DNAAF8	FUN017143_FUN017143	FUN018966_FUN018966	FUN021035_DCAF15	FUN029640_FUN029640	FUN007156_FUN007156	FUN036213_CLPTM1	FUN012383_SGPL1	FUN025033_FUN025033	FUN014830_PPAPDC2	FUN003717_ST6GALNAC5	FUN019825_SLC6A7	FUN004760_GTPBP4	FUN002934_ERGIC2
32287	FUN001921_NAA15	FUN006049_NUP43	FUN006011_DCTN3	FUN024943_FUN024943	FUN032891_MAN2A2	FUN041868_FUN041868	FUN040828_EIF3L	FUN018683_OTX2	FUN021502_FUN021502	FUN015682_SLC2A1	FUN034708_FUN034708	FUN006062_FUN006062	FUN013800_CXORF58	FUN013852_NF1	FUN028956_FUN028956	FUN007111_FUN007111	FUN002810_FUN002810	FUN015343_HMCN1	FUN011762_NFIL3	FUN006399_FUN006399
32288	FUN008221_USP32	FUN035018_ACSL5	FUN012334_FUN012334	FUN021717_CHST1	FUN034954_FUN034954	FUN021467_FUN021467	FUN022396_EIF3B	FUN027456_FUN027456	FUN040174_FUN040174	FUN001917_RBSN	FUN014614_CREATINE	FUN005275_FUN005275	FUN008113_PRDM9	FUN033265_GZF1	FUN025709_FUN025709	FUN034186_PPIL1	FUN037009_FEM1C	FUN023200_NWD1	FUN003797_IRAK1BP1	FUN002657_TAF1
32289	FUN028128_HDLBP	FUN009512_PEROXIREDOXIN	FUN017796_CCND2	FUN009354_TXNL4A	FUN002411_GKAP1	FUN018146_FUN018146	FUN014305_KRI1	FUN002549_FUN002549	FUN027886_ASIC1	FUN002038_SMARCB1	FUN030378_SPE1	FUN036045_RIPK1	FUN008162_FUN008162	FUN041170_FUN041170	FUN015258_MRGBP	FUN024624_LACTB	FUN023946_FUN023946	FUN013772_TSPAN8	FUN033363_SMD3	FUN006606_INTS4
32290	FUN014570_FUN014570	FUN034331_FUN034331	FUN022406_SAMD3	FUN009838_FUN009838	FUN034325_PRELID1	FUN037084_B4GALT3	FUN029726_LIN54	FUN032402_FUN032402	FUN036317_FBXL18	FUN024091_KCNAB2	FUN004203_ABCG2	FUN027039_FUN027039	FUN008008_ARHGAP19	FUN001890_CRBN	FUN017212_FUN017212	FUN017315_FUN017315	FUN000423_FUN000423	FUN034469_FUN034469	FUN034822_TMF1	FUN011738_SYNGR1
32291	FUN008874_SYDE2	FUN016141_PGM2	FUN040663_AMFR	FUN006276_DHRS12	FUN030750_ME2	FUN019606_FUN019606	FUN036891_FUN036891	FUN019718_FUN019718	FUN010576_HADH	FUN032074_NPHS1	FUN000056_FUN000056	FUN023841_TDH	FUN012586_FUN012586	FUN035455_KLHDC2	FUN028703_NAA80	FUN038493_FUN038493	FUN018604_PLK1	FUN019355_FUN019355	FUN029288_AAK1	FUN037824_FUN037824
32292	FUN013300_TTC13	FUN014974_FAF2	FUN002305_FUN002305	FUN041439_CATSPERB	FUN029089_RSPH9	FUN016929_FUN016929	FUN030136_UBXN11	FUN004800_FUN004800	FUN044298_FUN044298	FUN007978_EIF3F	FUN009587_WIPI2	FUN036908_FUN036908	FUN001868_CSNK1A1	FUN003726_FUN003726	FUN025595_FUN025595	FUN004180_CIZ1	FUN004184_POC1A	FUN014465_FUN014465	FUN040105_RALGPS2	FUN041130_CPSF4
32293	FUN032128_TNFRSF19	FUN003192_NSRP1	FUN015833_PROC	FUN010379_NDUFS1	FUN001596_NME7	FUN016927_FUN016927	FUN001134_FUN001134	FUN016725_OTUD5	FUN023252_FUN023252	FUN037953_ARMC1	FUN040115_ANGPTL7	FUN010049_FUN010049	FUN017272_VAMP3	FUN004406_CMC2	FUN014551_FUN014551	FUN014801_MCCC2	FUN025415_UCHL3	FUN008016_PLPP5	FUN021395_FUN021395	FUN004573_PIGT
32294	FUN027464_CKAP2	FUN013668_FUN013668	FUN033245_TAF7	FUN037884_FUN037884	FUN008031_GMPS	FUN041938_FUN041938	FUN042051_FUN042051	FUN012677_COL3A1	FUN014406_FUN014406	FUN021879_FUN021879	FUN002775_FUN002775	FUN025180_FUN025180	FUN010798_TARDBP	FUN036440_TDRD7	FUN011687_CCDC89	FUN014040_CHSY1	FUN031481_FUN031481	FUN019206_FUN019206	FUN043454_SDAD1	FUN038365_KDM5A
32295	FUN017371_FUN017371	FUN029491_EMC2A	FUN028295_FUN028295	FUN013178_HGV2	FUN000520_HLCS	FUN044478_FUN044478	FUN021371_DMC1	FUN024245_DYRK2	FUN043745_FUN043745	FUN012751_FUN012751	FUN009989_FUN009989	FUN010042_FUN010042	FUN028479_STX7	FUN044741_COCH	FUN016793_SHC1	FUN032668_FUN032668	FUN001604_HMCN2	FUN011942_FUN011942	FUN014661_BMI1	FUN008909_MED12L
32296	FUN001158_CDKAL1	FUN013046_FUN013046	FUN012866_STRIP1	FUN002845_FUN002845	FUN023551_WSB1	FUN031202_EDIL3	FUN007982_RBM26	FUN031920_FUN031920	FUN031477_PCCB	FUN004367_RSRC2	FUN044343_RETROVIRUSRELATED	FUN027062_FUN027062	FUN003605_FUN003605	FUN033787_FUN033787	FUN001702_FUN001702	FUN017944_PYGB	FUN001037_FUN001037	FUN004592_PHYHD1	FUN022296_FMC1	FUN009024_DRAM2
32297	FUN001245_FCHSD2	FUN003861_FUN003861	FUN038849_XPO1	FUN038805_FUN038805	FUN003341_SPTBN1	FUN010359_RP1	FUN023057_GINS1	FUN012364_FUN012364	FUN005060_FUN005060	FUN016298_GSR	FUN014012_UBE2A	FUN023945_SLC5A8	FUN015198_IGF1R	FUN017626_FUN017626	FUN013935_SVEP1	FUN029052_FUN029052	FUN034674_VHL	FUN000697_FUN000697	FUN025101_CCNF	FUN040109_FUN040109
32298	FUN008973_KLF11	FUN019790_ARHGEF11	FUN006109_FUN006109	FUN016181_NDUFA9	FUN011419_TOP2A	FUN007197_FUN007197	FUN021038_FUN021038	FUN024353_RGS21	FUN031443_MMGT1	FUN003297_FUN003297	FUN044636_ZNFX1	FUN027013_FUN027013	FUN030136_UBXN11	FUN011661_DMRTA2	FUN036478_FUN036478	FUN020112_FUN020112	FUN016279_F13B	FUN004595_MAPK1	FUN028982_SPOPLA	FUN013278_TOPBP1
32299	FUN027447_POLR1D	FUN037876_SMG5	FUN028155_FUN028155	FUN009467_FUN009467	FUN018115_IP6K1	FUN001395_FUN001395	FUN032913_FUN032913	FUN005336_FUN005336	FUN030917_FUN030917	FUN038202_GCDH	FUN000383_FUN000383	FUN004340_FUN004340	FUN018703_NUP37	FUN004941_TUBA1D	FUN035236_FUN035236	FUN029853_CELSR2	FUN001337_ATRX	FUN010693_FUN010693	FUN030316_LPIN2	FUN002079_FANCI
32300	FUN038890_SYCP3	FUN040199_NTAQ1	FUN023881_GF14D	FUN024747_PRPF38A	FUN025417_GTPBP2	FUN040010_FUN040010	FUN003892_LRRC74B	FUN008021_DDX28	FUN015698_FUN015698	FUN022967_C1QBP	FUN029575_FUN029575	FUN009915_FUN009915	FUN033173_FUN033173	FUN039857_FUN039857	FUN017794_FERMT2	FUN036072_FUN036072	FUN018767_FUN018767	FUN024610_WDY	FUN001150_MBOAT7	FUN000626_FUN000626
32301	FUN020570_NAA35	FUN015232_SPAG16	FUN002401_GON4L	FUN008741_TTLL1	FUN004917_FUN004917	FUN015106_FUN015106	FUN009013_FUN009013	FUN028502_FUN028502	FUN006500_FUN006500	FUN023034_FUN023034	FUN018060_FUN018060	FUN004691_GCH	FUN027951_STAG2	FUN022431_FUN022431	FUN025500_FUN025500	FUN040951_MPC2	FUN031343_FUN031343	FUN017934_FUN017934	FUN024109_SPA17	FUN007800_FUN007800
32302	FUN010175_FUN010175	FUN011715_POLE	FUN015886_ESPL1	FUN044811_FUN044811	FUN000519_FUN000519	FUN024330_GJA5	FUN007759_FUN007759	FUN025340_MASP1	FUN005012_UNC93A	FUN025653_NLRP12	FUN035875_FUN035875	FUN002397_FUN002397	FUN006237_STAM	FUN021957_MPC1	FUN014474_FUN014474	FUN001808_FUN001808	FUN001358_NKPD1	FUN021537_FUN021537	FUN003601_SMG7	FUN001689_BRAF
32303	FUN027815_SPEF1	FUN003654_MAGT1	FUN040127_SAMD3	FUN013273_FUN013273	FUN043916_BAZ1A	FUN040962_FUN040962	FUN002042_BUB3	FUN010788_TTC6	FUN021470_FUN021470	FUN018203_DAZAP2	FUN035831_FUN035831	FUN034430_FUN034430	FUN007053_TOM1L2	FUN011272_FUN011272	FUN033564_RYNCOLIN1	FUN018375_PA2G4	FUN035859_OTUD1	FUN013735_CELSR1	FUN029414_DARS1	FUN007076_EEF1B
32304	FUN018321_CHRNB2	FUN021797_LKAAEAR1	FUN005925_PARP2	FUN000468_CSTF1	FUN013303_PALS1	FUN005275_FUN005275	FUN005751_SUB1	FUN003919_FUN003919	FUN029928_FUN029928	FUN019965_CCNYL1	FUN024302_SLC2A7	FUN024511_FUN024511	FUN004872_FUN004872	FUN019255_INTS8	FUN023500_DIO1	FUN006942_FUN006942	FUN010839_FUN010839	FUN034352_URI1	FUN022095_RBMX2	FUN032292_FUN032292
32305	FUN028808_COPZ1	FUN020457_ABCC1	FUN014798_PHKG2	FUN024341_SDF2	FUN001331_BBS7	FUN007707_FUN007707	FUN001477_SSR1	FUN001007_FUN001007	FUN029804_FUN029804	FUN021264_DICER1	FUN033688_FUN033688	FUN034733_FUN034733	FUN041018_FUN041018	FUN021028_LIPZ	FUN015152_GAL3ST1	FUN027844_HEXIM2	FUN044573_FUN044573	FUN025406_CHP1	FUN025474_MAP4K3	FUN012452_FUN012452
32306	FUN030649_NIPSNAP1	FUN029136_CHST4	FUN005718_FUN005718	FUN020385_UGCG	FUN038918_MOK	FUN027039_FUN027039	FUN032245_HCFC1	FUN002989_MYH6	FUN007229_FUN007229	FUN013282_ARF4	FUN037696_FUN037696	FUN003703_FUN003703	FUN031516_PSAT1	FUN023418_FUN023418	FUN033445_FUN033445	FUN024179_FUN024179	FUN039593_FUN039593	FUN031357_FUN031357	FUN002080_FUN002080	FUN002441_ANO5
32307	FUN016688_TBCC	FUN012351_FUN012351	FUN016737_PPIE	FUN019933_FUN019933	FUN008570_FUN008570	FUN043726_FUN043726	FUN015104_DENND4A	FUN006733_FUN006733	FUN020884_FUN020884	FUN000624_GOLGA4	FUN019130_FUN019130	FUN030833_FUN030833	FUN014709_LRP2	FUN020988_FUN020988	FUN011212_FUN011212	FUN003002_CYB5A	FUN019528_FBXO28	FUN028731_TNPO3	FUN004903_PDCD6IP	FUN021285_SYCP3
32308	FUN015640_FKBP3	FUN032870_FPRA	FUN018528_RASRELATED	FUN025059_CELF2	FUN002257_MCM4B	FUN030225_FUN030225	FUN034356_TOMM20	FUN022380_FUN022380	FUN008398_FUN008398	FUN024643_ELL	FUN024053_FUN024053	FUN030397_Cuzd1	FUN016099_FUN016099	FUN009220_FUN009220	FUN016933_FUN016933	FUN008846_FUN008846	FUN036776_PARP14	FUN003247_TSPAN18	FUN008017_SYMPK	FUN005010_UNC93A
32309	FUN012902_LRPAP1	FUN019973_FUN019973	FUN008236_KIF22	FUN038211_FLOT2	FUN001973_SYVN1A	FUN029350_FUN029350	FUN034819_GNL2	FUN044196_FUN044196	FUN006327_CKMT2	FUN016161_USP46	FUN036125_FUN036125	FUN036176_SOX2	FUN029463_NEK2	FUN038400_FUN038400	FUN012926_BRI3	FUN019772_TTF2	FUN002360_COQ5	FUN041757_FUN041757	FUN027698_B4GALT2	FUN018537_ERGIC1
32310	FUN016115_ATG9A	FUN006237_STAM	FUN009462_THOC1	FUN008192_FUN008192	FUN027870_NARS	FUN022902_FUN022902	FUN012953_FUN012953	FUN001505_FUN001505	FUN013311_PARP1	FUN034567_NAE1	FUN023736_SELP	FUN022891_CRYS	FUN000496_ADSS1B	FUN038818_SFC2	FUN018563_FUN018563	FUN013287_FUN013287	FUN005529_FUN005529	FUN003440_FUN003440	FUN005439_WDR54	FUN016731_FUN016731
32311	FUN017416_JMJD6	FUN036214_TCHP	FUN018334_TKT	FUN012408_FUN012408	FUN029674_UBXN4	FUN013112_FUN013112	FUN022722_FUN022722	FUN015128_FUN015128	FUN020825_FUN020825	FUN017165_VPS26B	FUN015488_FUN015488	FUN022902_FUN022902	FUN032911_FUN032911	FUN002339_SGMS1	FUN028604_FUN028604	FUN029433_B3GALT6	FUN016970_FUN016970	FUN036042_FUN036042	FUN002427_PRPF38B	FUN006983_GPATCH4
32312	FUN000827_JANA	FUN015520_ERICH3	FUN018246_WRAP73	FUN015198_IGF1R	FUN028743_TTC12	FUN009701_FUN009701	FUN011134_MSANTD3	FUN005005_FUN005005	FUN001494_DIMT1	FUN018516_RAI14	FUN007101_FUN007101	FUN038883_FCN1	FUN039935_ABHD16A	FUN037205_SETMAR	FUN023093_FUN023093	FUN016754_GART	FUN002925_CCT4	FUN037582_FUN037582	FUN007902_cks1b	FUN025722_RPL23A
32313	FUN023567_FUN023567	FUN035937_VBP1	FUN027866_FUN027866	FUN017416_JMJD6	FUN004915_FHIP2A	FUN010042_FUN010042	FUN044459_PDIA6	FUN007210_FUN007210	FUN024301_FUN024301	FUN008232_FUN008232	FUN000900_FUN000900	FUN037257_IVNS1ABP	FUN009995_AFDN	FUN037912_FUN037912	FUN009824_FUN009824	FUN003730_WDR61	FUN015886_ESPL1	FUN000500_FUN000500	FUN027813_PIR	FUN036495_FUN036495
32314	FUN020914_STK10	FUN019066_PARP14	FUN015825_PRMT3	FUN031726_PRKG1	FUN026512_AKTIP	FUN036091_FUN036091	FUN040107_TMED1	FUN029106_FUN029106	FUN031965_SMARCAD1	FUN007735_FUN007735	FUN017068_FUN017068	FUN009507_FUN009507	FUN022266_RMND5A	FUN014102_FUN014102	FUN016776_ANXA4	FUN011840_GAK	FUN039251_FUN039251	FUN044632_FUN044632	FUN010142_DDX6	FUN001684_HSPA12A
32315	FUN029715_FUN029715	FUN027148_GRIA2	FUN028058_THOC7	FUN032608_H1F0	FUN020134_ZNFX1	FUN032569_FUN032569	FUN038628_FUN038628	FUN019472_SVEP1	FUN038545_FUN038545	FUN011672_FUN011672	FUN028029_FUN028029	FUN035876_FUN035876	FUN013177_STEEP1	FUN015848_SORCS1	FUN030923_FUN030923	FUN006011_DCTN3	FUN007465_FUN007465	FUN012716_FUN012716	FUN036195_GNL2	FUN019234_EXOC6B
32316	FUN020858_ASTE1	FUN018026_FUN018026	FUN036421_UCHL5	FUN017854_CHPT1	FUN043894_FUN043894	FUN030819_FUN030819	FUN002434_PIR	FUN030242_FUN030242	FUN035205_NTAN1	FUN014580_DHX37	FUN011455_FUN011455	FUN023706_GADL1	FUN008872_CDC20	FUN030048_OSBPL6	FUN029035_FUN029035	FUN009946_FUN009946	FUN011997_AVIL	FUN030439_KCNH4	FUN022460_PFN4	FUN018334_TKT
32317	FUN029339_MTHFD2	FUN029651_FUN029651	FUN004225_TUBGCP2	FUN006237_STAM	FUN001534_SPATA17	FUN021526_ATL1	FUN020027_STAG2	FUN013829_FUN013829	FUN022396_EIF3B	FUN023987_FUN023987	FUN001036_FUN001036	FUN021244_FUN021244	FUN013118_FUN013118	FUN001688_XPA	FUN022925_LAMP1	FUN006913_TIAL1	FUN039653_PPM2	FUN012748_FUN012748	FUN002337_FUN002337	FUN009853_MRPL57
32318	FUN044188_PGLS	FUN007786_ERICH2	FUN024495_MGAT4A	FUN027441_TUBGCP4	FUN023085_DCST1	FUN012703_PTH1R	FUN015529_VDAC2	FUN018509_FUN018509	FUN013671_FUN013671	FUN003942_GLB1	FUN011576_FUN011576	FUN033590_FUN033590	FUN003395_FUN003395	FUN020707_TMEM42	FUN022255_FUN022255	FUN022293_XXYLT1	FUN034426_FUN034426	FUN005083_SLC5A5	FUN038365_KDM5A	FUN013442_KIF1A
32319	FUN030335_FUN030335	FUN018760_ELAVL4	FUN023768_VCPKMT	FUN003682_SERHL	FUN039182_FUN039182	FUN033331_FUN033331	FUN013360_MAGOH	FUN005401_TWIST2	FUN022378_FCN1	FUN031697_ZNFX1	FUN031923_REG4	FUN033375_COL6A4	FUN034749_ZC3H4	FUN003630_WAPL	FUN009538_FUN009538	FUN021282_FUN021282	FUN009722_FUN009722	FUN012750_FUN012750	FUN003822_DNAH1	FUN022047_GRWD1
32320	FUN001243_JADE2	FUN005893_NABP2	FUN031672_FRYL	FUN004965_PCM1	FUN006951_AGTPBP1	FUN009208_FUN009208	FUN014839_FUN014839	FUN044494_FUN044494	FUN027619_TGFBRAP1	FUN014136_SH3GLB1	FUN017490_FUN017490	FUN037100_FUN037100	FUN024109_SPA17	FUN006321_SLU7	FUN037842_FUN037842	FUN005534_MAEL	FUN028701_CHAC2	FUN017121_FUN017121	FUN012751_FUN012751	FUN023564_MEF2C
32321	FUN004933_XRN2	FUN011134_MSANTD3	FUN022560_MRPL28	FUN026208_MRPL52	FUN015558_SF3B1	FUN033832_FUN033832	FUN025059_CELF2	FUN018388_FUN018388	FUN026178_SRA1	FUN030142_FUN030142	FUN031201_AIFM2	FUN024708_FUN024708	FUN014598_FUN014598	FUN002410_SMIM7	FUN028525_FUN028525	FUN012648_FUN012648	FUN005835_FUN005835	FUN011431_FUN011431	FUN001706_PRIM2	FUN016435_IRX4
32322	FUN007086_FUN007086	FUN018854_ITSN2	FUN002640_FOXL2	FUN007054_ZCWPW2	FUN001486_FUN001486	FUN011760_FUN011760	FUN014006_AMPD2	FUN028615_FUN028615	FUN019784_NPEPPS	FUN038552_FUN038552	FUN011747_FUN011747	FUN008057_FUN008057	FUN008870_B9D2	FUN033634_FUN033634	FUN031212_FUN031212	FUN013482_DEPTOR	FUN038670_FUN038670	FUN000101_SMUG1	FUN003035_GATAD2A	FUN027880_PPP3R1
32323	FUN020470_PDE6D	FUN038484_FARSA	FUN002045_KIN	FUN031047_FUN031047	FUN015148_NCBP1	FUN007156_FUN007156	FUN029200_DNAH5	FUN032807_CELF5	FUN029177_DGKZ	FUN006947_NMRK1	FUN040750_FUN040750	FUN033832_FUN033832	FUN029642_SRPK2	FUN008237_FUN008237	FUN027349_FUN027349	FUN024469_TMX1	FUN029310_NDUFA4	FUN013107_FUN013107	FUN004551_FUN004551	FUN000522_AFG3L2
32324	FUN014661_BMI1	FUN012657_PDSS1	FUN010175_FUN010175	FUN020176_FUN020176	FUN031416_FUN031416	FUN002397_FUN002397	FUN001171_ANKRD60	FUN006646_MOXD1	FUN001196_FUN001196	FUN002422_FUN002422	FUN015656_FUN015656	FUN025100_RYNCOLIN1	FUN015743_TASP1	FUN013372_USP24	FUN022909_FUN022909	FUN022810_FUN022810	FUN000671_NCAPG	FUN014179_CAMK2D	FUN044423_FUN044423	FUN030642_PMPCA
32325	FUN021797_LKAAEAR1	FUN022775_PNO1	FUN029715_FUN029715	FUN010146_STX5	FUN002887_CPT2	FUN005105_CREB3L3	FUN008917_FUN008917	FUN008500_CCN2	FUN042090_FUN042090	FUN039848_FUN039848	FUN035940_MYOPHILIN	FUN008105_FUN008105	FUN013912_FUN013912	FUN012854_DCTN1	FUN032415_FUN032415	FUN034970_FUN034970	FUN009801_HELQ	FUN034231_FUN034231	FUN006049_NUP43	FUN033238_CNTN3
32326	FUN033782_TMEM43	FUN021245_PHF20	FUN037552_FKBP10	FUN018526_ARF1	FUN026815_CDH13	FUN020794_FUN020794	FUN031465_PBRM1	FUN031477_PCCB	FUN027353_MEP1A	FUN030545_CEP41	FUN040055_FUN040055	FUN028060_FUN028060	FUN042051_FUN042051	FUN028739_FUN028739	FUN014483_ANKK1	FUN032820_FUN032820	FUN009370_WDR82B	FUN001351_RGN	FUN016675_SLC9A3	FUN019111_WDR44
32327	FUN008217_CHID1	FUN030822_TOMM22	FUN015532_RABL6	FUN003681_SLC7A5	FUN026696_GAL3ST3	FUN024095_FKBP6	FUN008704_FUN008704	FUN025614_CYP2D3	FUN023909_FUN023909	FUN024259_FUN024259	FUN027338_FUN027338	FUN029577_FUN029577	FUN023057_GINS1	FUN036645_FUN036645	FUN009551_FUN009551	FUN012154_FUT11	FUN011782_FUN011782	FUN006281_FIBCD1	FUN030418_NSUN2	FUN034172_SMEK1
32328	FUN024366_WASF1	FUN031325_PGRMC1	FUN027904_HNRNPA2B1	FUN001244_GLYR1	FUN011588_DNAH7	FUN032725_ABCC4	FUN029415_NUP35	FUN006636_FUN006636	FUN003994_FUN003994	FUN032613_DNAL1	FUN041127_FUN041127	FUN029509_FUN029509	FUN007016_FUN007016	FUN005799_FUN005799	FUN010574_DNAJA3	FUN024873_FUN024873	FUN033312_FUN033312	FUN029313_IRF8	FUN028698_RBBP6	FUN015791_FUN015791
32329	FUN007167_TOX4	FUN028747_CHMP1A	FUN038051_NLRP14	FUN015168_RFC3	FUN028137_FAF2	FUN017910_FRMD6	FUN036807_SMC2	FUN001476_HES2	FUN017835_AMDHD2	FUN015886_ESPL1	FUN021793_FUN021793	FUN032580_FUN032580	FUN001134_FUN001134	FUN030957_ZMAT5	FUN031798_RDX	FUN010835_FUN010835	FUN025622_CHST9	FUN023526_FUN023526	FUN010007_RDH13	FUN019528_FBXO28
32330	FUN008895_TCERG1	FUN026135_FUN026135	FUN008855_NDUFA2	FUN022056_CCDC86	FUN017955_THOC5	FUN016177_TTC29	FUN032916_FUN032916	FUN025847_FUN025847	FUN024986_TRMT44	FUN023029_ARHGAP32	FUN006531_CNTNAP2	FUN043656_FUN043656	FUN002042_BUB3	FUN000506_FUN000506	FUN036037_RIPK1	FUN036086_FUN036086	FUN021012_NUMA1	FUN023409_FUN023409	FUN011462_DAZAP1	FUN000787_NAGA
32331	FUN014837_POLR1C	FUN038510_FUN038510	FUN022967_C1QBP	FUN002657_TAF1	FUN024226_IQCG	FUN025493_ZAP70	FUN007903_CBS	FUN024709_FUN024709	FUN028550_FUN028550	FUN027449_FUN027449	FUN027458_NLRP12	FUN037720_FUN037720	FUN031386_BSDC1	FUN012908_FUN012908	FUN000706_PIGM	FUN005967_WAS	FUN043603_HADH	FUN044302_FUN044302	FUN041800_FUN041800	FUN006393_ACBP1
32332	FUN007260_ACTN1	FUN014025_CDC14A	FUN004232_FUN004232	FUN010141_FUN010141	FUN018771_FUN018771	FUN006421_FUN006421	FUN032673_SMARCE1	FUN029916_FUN029916	FUN010105_CASP7	FUN008488_VPS8	FUN025030_FUN025030	FUN026609_SIRT2	FUN002628_ZC2HC1B	FUN009725_FUN009725	FUN010855_FUN010855	FUN004780_FUN004780	FUN025110_FUN025110	FUN014324_FUN014324	FUN028517_GMDS	FUN013934_Mzt2b
32333	FUN003057_KAT8	FUN026119_ATAD5	FUN017954_DTLA	FUN035811_FANCM	FUN009370_WDR82B	FUN008563_FUN008563	FUN015017_COPB2	FUN026414_FUN026414	FUN021505_FUN021505	FUN015271_FUN015271	FUN034674_VHL	FUN001813_FUN001813	FUN003607_HINT1	FUN018360_FUN018360	FUN004867_CHKA	FUN008012_PPP2R5D	FUN019821_FUN019821	FUN015034_FUN015034	FUN006460_ZYG11	FUN015169_ATG3
32334	FUN030581_FUN030581	FUN020833_FUN020833	FUN001514_IPO5	FUN023734_TLN2	FUN024643_ELL	FUN040692_FUN040692	FUN003306_MORN5	FUN027886_ASIC1	FUN033419_FUN033419	FUN013482_DEPTOR	FUN002667_FUN002667	FUN008927_FUN008927	FUN023906_SKP2	FUN021876_FUN021876	FUN034560_SYF2	FUN013852_NF1	FUN025496_TSPEAR	FUN026571_FUN026571	FUN020844_ZBTB8OS	FUN009416_AAMP
32335	FUN013257_CRIP1	FUN002804_HELLS	FUN007478_FUN007478	FUN005919_UBE2O	FUN016708_FUN016708	FUN006382_FUN006382	FUN018526_ARF1	FUN040981_FUN040981	FUN013819_FUN013819	FUN012648_FUN012648	FUN018599_FUN018599	FUN030471_BRN	FUN012953_FUN012953	FUN011728_ENOPH1	FUN010081_PRDX6	FUN027202_RPUSD4	FUN008915_FUN008915	FUN002112_RDH12	FUN006934_FUN006934	FUN002806_COMTA
32336	FUN017359_FUN017359	FUN005528_FUN005528	FUN021299_GPS1	FUN006600_FUN006600	FUN038510_FUN038510	FUN000761_UNC80	FUN027146_PAXIP1	FUN040174_FUN040174	FUN004329_FUN004329	FUN021044_POLR2F	FUN035354_FUT3	FUN001682_CACNA2D3	FUN002934_ERGIC2	FUN005103_RABGEF1	FUN026925_GTF2H1	FUN026692_FUN026692	FUN006041_TTC5	FUN003390_KLHL24	FUN017448_TEX10	FUN015210_NDUFAF2
32337	FUN008847_WAPL	FUN002577_TAF3	FUN009094_SMD3	FUN009242_EMC10	FUN005050_EFL1	FUN037480_PCDH18	FUN004552_CCNT2	FUN023054_FUN023054	FUN041127_FUN041127	FUN021020_YEY2	FUN014244_FUN014244	FUN003911_TCTE1	FUN034819_GNL2	FUN032614_FUN032614	FUN027093_PDXK	FUN005752_ZFAND2B	FUN019180_FUN019180	FUN006911_DHRS1	FUN028362_SDSA	FUN004984_MTERF4
32338	FUN034821_OGFOD2	FUN017416_JMJD6	FUN019110_ACOX3	FUN016399_ANAPC2	FUN029933_ZBTB14	FUN018714_FUN018714	FUN042136_PLK1	FUN035710_ZNFX1	FUN012808_NLRP14	FUN000700_FUN000700	FUN012051_FUN012051	FUN007991_ANGPTL7	FUN035020_FUN035020	FUN009355_PUS7L	FUN029615_ZFAND4	FUN009947_FUN009947	FUN029796_FUN029796	FUN019371_FUN019371	FUN004936_INTS5	FUN034747_CYPA
32339	FUN014136_SH3GLB1	FUN005697_FUN005697	FUN022571_FUN022571	FUN019113_USP48	FUN036330_TOP2A	FUN031697_ZNFX1	FUN014761_USP5	FUN022804_FUN022804	FUN003729_FUN003729	FUN040493_TLCD4B	FUN042139_PRDM7	FUN024197_NRF6	FUN006365_SSX2IP	FUN013101_ANKRD28	FUN030784_FUN030784	FUN003142_CASZ1	FUN032674_FUN032674	FUN028787_FUN028787	FUN013116_ANAPC1	FUN022860_FUN022860
32340	FUN003173_FUN003173	FUN024002_AP3S1	FUN026779_SLC7A6	FUN005962_SPCS2	FUN007053_TOM1L2	FUN027292_FUN027292	FUN015169_ATG3	FUN042072_FUN042072	FUN015656_FUN015656	FUN017289_DLG2	FUN032976_FUN032976	FUN000278_FUN000278	FUN020810_UBE2G2	FUN016850_FUN016850	FUN025162_FUN025162	FUN017898_TTC1	FUN016832_FUN016832	FUN015416_HPGDS	FUN001754_DZIP1L	FUN014954_RP9
32341	FUN008220_FUN008220	FUN037977_ACAT1	FUN030560_CHMP6	FUN008889_PCCA	FUN014831_CTR9	FUN021483_FUN021483	FUN000777_MIA3	FUN008083_NPLA	FUN023685_FUN023685	FUN014701_FUN014701	FUN024215_FUN024215	FUN020506_FUN020506	FUN008490_FUN008490	FUN025114_FUN025114	FUN036788_SMPD1	FUN017302_PLXNA2	FUN013518_FUN013518	FUN010345_HM13	FUN029491_EMC2A	FUN020537_TFAM
32342	FUN001318_NOM1	FUN027710_MEMO1	FUN007118_LAMTOR2	FUN040613_NOMO1	FUN017379_CEP72	FUN030849_FUN030849	FUN008337_LEO1	FUN027917_FUN027917	FUN011455_FUN011455	FUN012393_GCC2	FUN010632_FUN010632	FUN001601_FUN001601	FUN007798_CDC37	FUN001515_RPL13	FUN014883_NBEA	FUN019933_FUN019933	FUN031571_IRX4	FUN010346_FUN010346	FUN025188_SNRPA1	FUN010591_UHRF1
32343	FUN019027_CLPP1	FUN028797_RTN4IP1	FUN021948_CHTF8	FUN020842_MAK16B	FUN022501_G2/MITOTICSPECIFIC	FUN003354_FUN003354	FUN010142_DDX6	FUN044739_FUT11	FUN024582_FUN024582	FUN018694_EHBP1L1	FUN029940_AFMID	FUN036300_FUN036300	FUN014736_FUN014736	FUN008246_CLUH	FUN011775_GMCL1	FUN024486_SMYD3	FUN037186_FUN037186	FUN022640_BIRC2	FUN015174_EIF3C	FUN003173_FUN003173
32344	FUN012294_PFKM	FUN038162_SELP	FUN022044_FUN022044	FUN032870_FPRA	FUN016099_FUN016099	FUN022760_HOP	FUN039793_SMC4	FUN021325_CASR	FUN027417_NXN	FUN012866_STRIP1	FUN027453_EYA1	FUN008757_FUN008757	FUN018526_ARF1	FUN016117_ORC2	FUN022605_BMP1	FUN032233_MYO7A	FUN022687_ASB2	FUN004001_PFDN4	FUN026610_PSME3	FUN000812_FUN000812
32345	FUN013920_KIF2A	FUN017168_LSM5	FUN015780_ETFB	FUN007998_SLC5A5	FUN043454_SDAD1	FUN028984_FUN028984	FUN002628_ZC2HC1B	FUN000087_FUN000087	FUN014401_FUN014401	FUN002290_MINPP1	FUN024334_FZD10A	FUN022958_SOCS2	FUN002434_PIR	FUN002345_RAPGEF2	FUN009831_FUN009831	FUN029358_PKN2	FUN003983_FUN003983	FUN007146_ARPC1A	FUN014305_KRI1	FUN005975_SPERMOSIN
32346	FUN009314_GTF2H5	FUN027144_MFN2	FUN021446_ASXL1	FUN022776_KIF24	FUN018600_PLK1	FUN031621_TUBA1A	FUN011367_LAMTOR3A	FUN009308_CHST4	FUN024965_FUN024965	FUN014837_POLR1C	FUN040356_CDC7	FUN025838_FUN025838	FUN033660_TEX2	FUN008147_FUN008147	FUN020175_TLCD4B	FUN000770_INTS9	FUN010435_DEGS1	FUN029145_FUN029145	FUN008007_APPBP2	FUN007124_TBL3
32347	FUN034809_FUN034809	FUN022605_BMP1	FUN006001_AHCTF1	FUN012852_EPHX1	FUN011195_DCST2	FUN038409_FUN038409	FUN035539_FUN035539	FUN026811_FUN026811	FUN023092_FUN023092	FUN029312_FUN029312	FUN007649_Cuzd1	FUN022948_GGCT	FUN014025_CDC14A	FUN020622_SAMM50	FUN018258_FUN018258	FUN025016_SCARB2	FUN001123_CLYBL	FUN009085_VPS53	FUN015715_FUN015715	FUN026592_UMPS
32348	FUN001826_ERC2	FUN016586_FUN016586	FUN025739_ZGRF1	FUN006096_UNG	FUN005439_WDR54	FUN044442_MYOF	FUN001485_TBCA	FUN006081_CHST11	FUN014294_FUN014294	FUN023714_MRPL11	FUN023897_HMCN1	FUN022117_P4HB	FUN017270_FUN017270	FUN027148_GRIA2	FUN005914_TRAPPC6B	FUN030388_FUN030388	FUN021944_DLAT	FUN000587_QNG1	FUN032245_HCFC1	FUN033483_NCOR2
32349	FUN017312_CCDC63	FUN008181_AGBL2	FUN013866_FUN013866	FUN005531_FUN005531	FUN000449_NEK1	FUN001416_FUN001416	FUN030316_LPIN2	FUN018966_FUN018966	FUN011747_FUN011747	FUN002341_LSM12	FUN041099_FUN041099	FUN022238_FUN022238	FUN024097_TNKS2	FUN032105_FUN032105	FUN037682_FUN037682	FUN040834_CAPN7	FUN006001_AHCTF1	FUN035478_FUN035478	FUN034796_XRCC5	FUN001170_CERS6
32350	FUN025008_FUN025008	FUN000641_HFM1	FUN009006_DYNC2I2	FUN019027_CLPP1	FUN017413_SH3BP5L	FUN010223_GRXCR1	FUN019816_FUN019816	FUN020629_TNC	FUN026971_FUN026971	FUN034071_FUN034071	FUN006293_FUN006293	FUN032472_FCN2	FUN013360_MAGOH	FUN026253_MBOAT7	FUN008510_NOXA1	FUN016580_HSPG2	FUN027660_CFH	FUN034631_AKAP17A	FUN013562_FUN013562	FUN018526_ARF1
32351	FUN006957_FUN006957	FUN013453_ODC1	FUN005930_FOXP4	FUN025530_IQGAP1	FUN019041_IQCA1	FUN012098_FUN012098	FUN040128_TMEM67	FUN017674_PTX4	FUN020466_FUN020466	FUN016959_PHF21A	FUN002971_FUN002971	FUN018200_FUN018200	FUN011323_CWC22	FUN026515_FUN026515	FUN031958_ANXA13	FUN034467_SPTAN1	FUN013886_CLIPD6	FUN039848_FUN039848	FUN007216_ANKFN1	FUN027925_SPOP
32352	FUN002855_PMFBP1	FUN006328_HOATZ	FUN040864_FUN040864	FUN038413_USP9X	FUN039593_FUN039593	FUN007990_ANXA13	FUN006365_SSX2IP	FUN034719_FIBCD1	FUN025659_FUN025659	FUN027608_SLC6A5	FUN031379_SDSA	FUN040773_FUN040773	FUN034156_FUN034156	FUN024775_FUN024775	FUN031137_FUN031137	FUN032237_BORCS6	FUN020387_BCAR1	FUN043884_FUN043884	FUN001702_FUN001702	FUN027403_FUN027403
32353	FUN005260_CALUB	FUN022423_BARD1	FUN013703_ALG10	FUN027566_HBS1L	FUN015241_PINK1	FUN010192_HMCN1	FUN040952_TMCC1	FUN039246_COX17	FUN023315_FUN023315	FUN000545_TCTN2	FUN008493_FUN008493	FUN005246_FUN005246	FUN034355_EMC7	FUN010605_RDH11	FUN014245_FUN014245	FUN017167_TRAPPC5	FUN025698_PPP5C	FUN040587_TRAPPC11	FUN033155_TCTE1	FUN021206_MGST3
32354	FUN002654_ROCK1	FUN016977_FUN016977	FUN029026_FUN029026	FUN024626_LRP1	FUN017378_PPP4C	FUN002049_CCNJ	FUN037009_FEM1C	FUN039011_MMP2	FUN011576_FUN011576	FUN017408_YTCJ	FUN014361_FUN014361	FUN039120_GAA	FUN037886_CSN2	FUN001934_FUN001934	FUN029565_FUN029565	FUN006883_CRELD2A	FUN013357_AMDHD2	FUN044429_ZBED1	FUN007948_API5	FUN020860_HS2ST1
32355	FUN020835_ASAH2	FUN024019_CHMP4B	FUN018701_AHCYL2	FUN004646_FUN004646	FUN019246_OGT	FUN016998_FUN016998	FUN006171_PITPNB	FUN031605_SSTR5	FUN019088_FUN019088	FUN007017_CABIN1	FUN025505_FUN025505	FUN014937_FUN014937	FUN010142_DDX6	FUN012728_FUT11	FUN022621_KCNA1	FUN020613_SNRNP70	FUN032188_FUN032188	FUN016961_TIMM22	FUN005159_FUN005159	FUN001045_ANXA7
32356	FUN022946_PPP1R7	FUN009367_KPNA4	FUN030443_PABPN1B	FUN027856_CDK19	FUN003209_DYDC1	FUN029738_FUN029738	FUN030890_GPAA1	FUN016750_FUN016750	FUN021475_FUN021475	FUN001817_MTHFD1	FUN022062_CHSY3	FUN028126_FUN028126	FUN041370_VTA1	FUN023300_FUN023300	FUN044801_FUN044801	FUN041297_B3GLCT	FUN004587_CLPX	FUN000823_DUOX1	FUN005162_FUN005162	FUN005464_FUN005464
32357	FUN010663_YIPF4	FUN033173_FUN033173	FUN015908_PDPK1	FUN019368_FUN019368	FUN013800_CXORF58	FUN016947_FUN016947	FUN020810_UBE2G2	FUN014014_CBFB	FUN015002_FUN015002	FUN011653_FUN011653	FUN015881_HTR5B	FUN039819_CPE	FUN009227_FUN009227	FUN034175_FUN034175	FUN032427_FUN032427	FUN022651_GNB5	FUN027464_CKAP2	FUN038531_MAPK8IP3	FUN027972_FUN027972	FUN044797_FUN044797
32358	FUN031563_STK31	FUN019750_STUB1	FUN014774_DIP2C	FUN023041_PVRL3	FUN004347_FUN004347	FUN041450_FUN041450	FUN000705_AGBL4	FUN024918_FUN024918	FUN003957_MFAP4	FUN031043_FUN031043	FUN044072_FUN044072	FUN041428_ALDH5A1	FUN022119_SEL1L	FUN004520_FUN004520	FUN002385_FUN002385	FUN002654_ROCK1	FUN018700_TIMM10B	FUN021863_FUN021863	FUN001254_CELSR2	FUN013263_TNIP2
32359	FUN033247_FUN033247	FUN005443_NXT2	FUN003600_MAN1B1	FUN017377_SCLT1	FUN007171_PAN3	FUN017082_FUN017082	FUN019911_FUN019911	FUN022116_FUN022116	FUN033667_MYBL1	FUN018772_FUN018772	FUN012008_FUN012008	FUN007861_OPN3	FUN040958_DNAH2	FUN011579_FUN011579	FUN032086_FUN032086	FUN012584_FUN012584	FUN026135_FUN026135	FUN030840_FUN030840	FUN006178_ASPHD2	FUN012392_FUN012392
32360	FUN033479_MKS1	FUN014919_MAD1L1	FUN004796_SS18	FUN013858_GSTO1	FUN003830_FUN003830	FUN033569_SAPCD2	FUN040864_FUN040864	FUN001504_FUN001504	FUN022327_FUN022327	FUN004916_NEMP1	FUN041360_FUN041360	FUN016998_FUN016998	FUN026620_PRIM1	FUN019696_PRMT1	FUN020909_FUN020909	FUN014573_NUP50	FUN027148_GRIA2	FUN007453_FUN007453	FUN004176_PROTEIN	FUN025974_NBAS
32361	FUN023551_WSB1	FUN006295_PARP14	FUN000149_OSBPL6	FUN002837_FUN002837	FUN035368_RBM4	FUN005875_FUN005875	FUN003366_DYN2	FUN013671_FUN013671	FUN011428_FUN011428	FUN027571_SYP	FUN009291_FUN009291	FUN035685_THBS1	FUN008012_PPP2R5D	FUN001786_KARS1	FUN001742_FUN001742	FUN017827_GSTZ2	FUN010779_FUN010779	FUN029672_FUN029672	FUN016344_LRRC31	FUN011754_ATP9B
32362	FUN027256_G3BP1	FUN029573_DDOST	FUN040008_ARCN1	FUN025721_NAA25	FUN027734_SMPD4	FUN038496_FUN038496	FUN034156_FUN034156	FUN022627_TOGARAM1	FUN016703_FUN016703	FUN036200_TRAF3	FUN004611_FUN004611	FUN006549_ADGRD1	FUN028456_WDY	FUN037545_FUT6	FUN005774_BLTP1	FUN032679_MICAL3	FUN031342_DLD	FUN000243_FUN000243	FUN040721_FUN040721	FUN030149_DDX18
32363	FUN039020_FUN039020	FUN001928_AARS1	FUN010436_FUN010436	FUN015207_TUFM	FUN016749_IQANK1	FUN029720_FUN029720	FUN010428_FUN010428	FUN002328_FUN002328	FUN028029_FUN028029	FUN034714_ZDHHC24	FUN012561_FUN012561	FUN010223_GRXCR1	FUN009425_FUN009425	FUN005534_MAEL	FUN008249_WDR36	FUN015383_LCK	FUN013996_IGF2BP1	FUN021444_PLK1	FUN030548_METAP2	FUN015017_COPB2
32364	FUN040723_RPL28	FUN028716_OXR1	FUN003890_PAK5	FUN016119_KIF5A	FUN013177_STEEP1	FUN020830_PMP2	FUN004990_FUN004990	FUN036613_FUN036613	FUN001541_FUN001541	FUN014034_GNAS	FUN037087_B4GALT2	FUN025263_PRRT1	FUN005306_UTP14A	FUN005308_SPNS1	FUN023878_PRR14	FUN000637_FIG4	FUN044254_ZMYM1	FUN041884_SDSA	FUN028223_CUX1	FUN041190_CSNK1G2
32365	FUN015816_RHBDD1	FUN007831_NEDD1	FUN027324_CNOT7	FUN010591_UHRF1	FUN015526_MRPS33	FUN027539_FUN027539	FUN002874_WDR47	FUN004738_FUN004738	FUN022880_FUN022880	FUN035821_ELMSAN1	FUN017229_FUN017229	FUN033476_FUN033476	FUN004552_CCNT2	FUN008506_CACHD1	FUN022090_YKT6	FUN015808_FUN015808	FUN013339_FUN013339	FUN012982_DNTT	FUN013812_LRRC61	FUN013208_RPL18A
32366	FUN018116_TRIM37	FUN001128_ATP10A	FUN038484_FARSA	FUN022095_RBMX2	FUN036213_CLPTM1	FUN033589_KLHL41A	FUN002922_AGL	FUN024348_SIRT7	FUN026403_FUN026403	FUN006167_FUN006167	FUN044012_HARBI1	FUN018296_FUN018296	FUN002606_LRRIQ4	FUN021980_MAST4	FUN027571_SYP	FUN007116_FMO5	FUN006227_FUN006227	FUN000655_FUN000655	FUN022115_CRB2	FUN022456_FUN022456
32367	FUN014951_RIOK2	FUN018694_EHBP1L1	FUN019398_MMUT	FUN016116_PMPCB	FUN030586_KDM2A	FUN015394_FUN015394	FUN020598_CAPRIN1	FUN005561_FUN005561	FUN005338_FUN005338	FUN037824_FUN037824	FUN014970_FUN014970	FUN029738_FUN029738	FUN002609_IFT46	FUN004918_THOC6	FUN014788_TOLLIPB	FUN025015_CCNQ	FUN036993_CHST1	FUN027031_NLRP12	FUN002127_HARS	FUN040663_AMFR
32368	FUN003890_PAK5	FUN040890_FUN040890	FUN031814_FUN031814	FUN003621_SYNCRIP	FUN013708_PIK3C3	FUN024933_FUN024933	FUN017938_MTA3	FUN020229_GPROTEIN	FUN026386_FUN026386	FUN044254_ZMYM1	FUN041674_FUN041674	FUN032286_FUN032286	FUN043454_SDAD1	FUN004574_APH1A	FUN038543_RAI14	FUN012355_PARD3	FUN002050_FUN002050	FUN006751_FUN006751	FUN001331_BBS7	FUN016695_GCC1
32369	FUN005774_BLTP1	FUN018885_SMC6	FUN029655_AAGAB	FUN018179_DONSON	FUN013719_FUN013719	FUN027561_TCTEX1D2	FUN028155_FUN028155	FUN038142_FUN038142	FUN017490_FUN017490	FUN010555_UPF3B	FUN033341_FUN033341	FUN018740_FUN018740	FUN040128_TMEM67	FUN022651_GNB5	FUN010389_TRAPPC12	FUN041367_FUN041367	FUN022459_GLE2	FUN028564_FUN028564	FUN002896_PDAP1	FUN022068_PIP5K1A
32370	FUN002159_PHF19	FUN001250_PHKA2	FUN030597_EEF1AS	FUN023767_FNBP4	FUN022712_DPP3	FUN001952_COL6A2	FUN009099_EXOSC2	FUN011892_RGS8	FUN000900_FUN000900	FUN011738_SYNGR1	FUN027003_MCL1	FUN029720_FUN029720	FUN000401_ELL	FUN017885_CRTAP	FUN002777_RGMA	FUN002040_NAT2	FUN016697_LLPH	FUN012305_FUN012305	FUN024002_AP3S1	FUN040950_FUN040950
32371	FUN029564_TDRD6	FUN022560_MRPL28	FUN008248_FUN008248	FUN019551_RAD51	FUN027859_COL6A6	FUN036975_ANGPTL1	FUN013814_NSA2	FUN022851_FUN022851	FUN028666_FUN028666	FUN003955_MAPK10	FUN017220_FUN017220	FUN001343_FUN001343	FUN026099_FUN026099	FUN001315_FRMPD1	FUN025360_BIRC3	FUN003311_CPNE8	FUN035314_FUN035314	FUN039349_FUN039349	FUN034718_FUN034718	FUN015525_CDC25A
32372	FUN009877_RANBP3	FUN027722_IRF5	FUN008800_OSBPL1A	FUN001517_PRPF6	FUN031446_HPF1	FUN001987_FUN001987	FUN000442_MEIOB	FUN011068_FUN011068	FUN005403_UNCHARACTERIZED	FUN035423_FUN035423	FUN020292_MSANTD3	FUN004086_FUN004086	FUN014798_PHKG2	FUN005344_FUN005344	FUN040004_FUN040004	FUN014744_CCDC61	FUN022706_FUN022706	FUN024797_BIRC7A	FUN028807_FUN028807	FUN014868_WASHC1
32373	FUN034467_SPTAN1	FUN013517_FUN013517	FUN035248_ATL2	FUN006603_FUN006603	FUN002855_PMFBP1	FUN020090_CNFN	FUN030857_COA7B	FUN005338_FUN005338	FUN022256_FUN022256	FUN033999_FUN033999	FUN009258_FUN009258	FUN037302_NR4A2	FUN026858_DOLPP1	FUN037079_FUN037079	FUN017367_FUN017367	FUN019242_DNM1L	FUN016866_PREP	FUN016948_FUN016948	FUN005147_SDHAF2	FUN037977_ACAT1
32374	FUN018152_NMD3	FUN028701_CHAC2	FUN026394_MTREX	FUN010140_FUN010140	FUN016669_UBR5	FUN032712_UNC13B	FUN012332_TESK2	FUN004939_SLC5A8	FUN012755_FUN012755	FUN016539_ALDH2	FUN007618_Cuzd1	FUN010936_FUN010936	FUN015230_DHX38	FUN008728_BROX	FUN001507_FUN001507	FUN013762_FUN013762	FUN021994_DNAJA1	FUN037245_FUN037245	FUN015544_SARS1	FUN007167_TOX4
32375	FUN020567_FUN020567	FUN000590_FUN000590	FUN005814_FUN005814	FUN031969_RASRELATED	FUN001943_RANBP2	FUN028106_FUN028106	FUN038648_ETFA	FUN015656_FUN015656	FUN008882_EXOSC3	FUN022047_GRWD1	FUN009524_FUN009524	FUN013001_FAT3	FUN019788_HNRNPUL1	FUN020626_FUN020626	FUN014374_GAL3ST2	FUN036437_FUN036437	FUN015242_FUN015242	FUN039746_ASTE1	FUN017312_CCDC63	FUN023041_PVRL3
32376	FUN001184_MLST8	FUN003910_RBM25	FUN044039_MRPS35	FUN013233_FUN013233	FUN021255_ALMS1	FUN013974_FUN013974	FUN019097_SCD5	FUN011747_FUN011747	FUN025486_DHPS	FUN015812_VTYPE	FUN027099_FUN027099	FUN042123_FUN042123	FUN010428_FUN010428	FUN033392_FUN033392	FUN028468_PLB1	FUN012353_PARD3	FUN025704_FUN025704	FUN004221_FUCA1	FUN020842_MAK16B	FUN007905_IDHA
32377	FUN028373_ACLY	FUN018677_MSH2	FUN030941_RARS1	FUN000160_FUN000160	FUN034819_GNL2	FUN015579_FUN015579	FUN011706_FUN011706	FUN035831_FUN035831	FUN043973_FUN043973	FUN002110_NITO	FUN029496_FIBCD1	FUN038275_CCR9	FUN009099_EXOSC2	FUN007093_BACH1	FUN023985_PAX3	FUN003983_FUN003983	FUN007065_ZDHHC11	FUN005432_FUN005432	FUN002712_CTSD	FUN028967_MICU3
32378	FUN001486_FUN001486	FUN020733_GALM	FUN013781_ZNHIT2	FUN004990_FUN004990	FUN029521_FUN029521	FUN025984_FUN025984	FUN006077_FUN006077	FUN044593_FUN044593	FUN021261_DICER1	FUN030910_FUN030910	FUN036119_FUN036119	FUN001987_FUN001987	FUN000777_MIA3	FUN036613_FUN036613	FUN017820_RIN2	FUN021197_FUN021197	FUN000413_BOLA1	FUN000016_FUN000016	FUN008508_FBXW5	FUN043824_FUN043824
32379	FUN015230_DHX38	FUN013005_MSH4	FUN015526_MRPS33	FUN038886_SYCP3	FUN032900_FUN032900	FUN002900_ITGA2	FUN018677_MSH2	FUN010946_FUN010946	FUN022013_FUN022013	FUN013278_TOPBP1	FUN009398_SVEP1	FUN029133_FUN029133	FUN002874_WDR47	FUN025111_RDH16	FUN028612_FUN028612	FUN001877_GRK6	FUN012216_FUN012216	FUN010853_FUN010853	FUN014948_NDUFB10	FUN002450_VKORC1
32380	FUN003861_FUN003861	FUN003015_YLPM1	FUN012553_FCF1	FUN033245_TAF7	FUN015865_ETFA	FUN039819_CPE	FUN035533_STARD7	FUN024582_FUN024582	FUN004186_DUSP6	FUN025723_fam84b	FUN011438_FUN011438	FUN012030_FUN012030	FUN028709_RCOR3	FUN035028_FUN035028	FUN040177_FUN040177	FUN038019_GET4A	FUN005296_FUN005296	FUN007339_FUN007339	FUN007759_FUN007759	FUN029326_FUN029326
32381	FUN019116_FUN019116	FUN034749_ZC3H4	FUN003709_OVCA2	FUN000812_FUN000812	FUN018900_RAD9A	FUN034711_FUN034711	FUN042751_FUN042751	FUN014294_FUN014294	FUN038622_FUN038622	FUN009553_KANK1	FUN003017_TRAF4	FUN002900_ITGA2	FUN036190_TMF1	FUN023911_FUN023911	FUN031160_FUT11	FUN026524_GFUS	FUN043574_CBX1	FUN013077_FUN013077	FUN030503_FUN030503	FUN041169_PIK3C2A
32382	FUN029656_UBLCP1	FUN013185_TSPAN5	FUN014666_ACTR10	FUN022657_SOX5	FUN038519_RPL26	FUN030321_FUN030321	FUN001528_FUN001528	FUN041656_FUN041656	FUN025676_SGPP2	FUN031020_ADK	FUN005980_TTC21B	FUN012098_FUN012098	FUN008337_LEO1	FUN027807_RAB35	FUN013202_SMPD1	FUN043789_KDM4A	FUN016431_STK31	FUN039817_FUN039817	FUN039272_SLC7A6	FUN022493_RTF1
32383	FUN005966_MINDY2	FUN002493_HCFC1R1	FUN022888_FUN022888	FUN021214_FUN021214	FUN034605_HYLS1	FUN025541_FUN025541	FUN002938_PSME3	FUN000776_AIDA	FUN029111_WDR70	FUN006491_GALNT7	FUN010287_FUN010287	FUN003879_NPHS1	FUN010313_COPS5	FUN028170_FUN028170	FUN043497_SYT15	FUN025165_FUN025165	FUN022637_FUN022637	FUN011983_DOCK1	FUN012081_PACS2	FUN016850_FUN016850
32384	FUN002105_ARL1	FUN012408_FUN012408	FUN018265_KRTCAP2	FUN019793_RPLP0	FUN015521_NAA10	FUN036969_FUN036969	FUN007900_SF1	FUN014335_FUN014335	FUN034902_CHST9	FUN037875_COPS7A	FUN021754_FUN021754	FUN005383_FUN005383	FUN020816_TEX26	FUN000729_FUN000729	FUN029732_KLHL5	FUN006126_POLR3K	FUN024649_C2CD3	FUN002815_FUN002815	FUN012080_PACS2	FUN015167_CYP3A4
32385	FUN002919_DNAAF5	FUN035012_FUN035012	FUN010736_STIP1	FUN021077_SRGAP1	FUN000639_LIN52	FUN025540_FUN025540	FUN021012_NUMA1	FUN031201_AIFM2	FUN030378_SPE1	FUN022462_FUN022462	FUN002096_UROC1	FUN024565_FUN024565	FUN008815_FUN008815	FUN012572_BDH2	FUN002407_FUN002407	FUN030146_HSDL1	FUN028806_EAPP	FUN001692_FUN001692	FUN026512_AKTIP	FUN044751_PRKDC
32386	FUN019880_FUN019880	FUN017310_GBETA1	FUN026234_BIN1	FUN005963_PRPF4B	FUN018526_ARF1	FUN037302_NR4A2	FUN003199_FUN003199	FUN012932_RASEF	FUN040043_FUN040043	FUN022523_ARAP1	FUN040107_TMED1	FUN013974_FUN013974	FUN039039_NUP98	FUN003830_FUN003830	FUN025554_B3GNT7	FUN025438_CSTF3	FUN016467_TOP1	FUN037860_ERCC8	FUN024029_FUN024029	FUN034166_AKR1B7
32387	FUN004995_FUN004995	FUN017931_HMBS	FUN004763_MRPL13	FUN020570_NAA35	FUN002091_BCAS2	FUN029799_FUN029799	FUN002021_ZNHIT1	FUN025123_FUN025123	FUN005441_FUN005441	FUN022253_CNOT3	FUN037088_GPR98	FUN039614_CDK20	FUN026621_TYMS	FUN006470_PLPP2	FUN004581_TRIT1	FUN003171_MYO18A	FUN028149_TUBD1	FUN018532_FUN018532	FUN002805_PRC1	FUN013461_FUN013461
32388	FUN011578_FUN011578	FUN043493_FUN043493	FUN020385_UGCG	FUN028161_RIOK2	FUN029568_FUN029568	FUN016711_FUN016711	FUN001672_VPS13D	FUN005766_TPM3	FUN020595_FUN020595	FUN037983_SASS6	FUN021839_FUN021839	FUN034711_FUN034711	FUN019911_FUN019911	FUN008118_FUN008118	FUN004232_FUN004232	FUN021679_PTPN14	FUN011220_GLDC	FUN008879_PSME4B	FUN024447_RBM39	FUN027972_FUN027972
32389	FUN022078_FUN022078	FUN015526_MRPS33	FUN002654_ROCK1	FUN003173_FUN003173	FUN014006_AMPD2	FUN024795_BIRC2	FUN016732_CHD1	FUN039703_FUN039703	FUN024554_ORCT	FUN027136_JOSD1	FUN014483_ANKK1	FUN020090_CNFN	FUN039423_EIF3L	FUN001788_CASD1	FUN013847_TSFM	FUN025188_SNRPA1	FUN002425_MCM8	FUN027261_BAZ2B	FUN009367_KPNA4	FUN016592_KAT5
32390	FUN019415_FUN019415	FUN019071_EIF2S3	FUN012852_EPHX1	FUN023009_NDUFA13	FUN003698_FUN003698	FUN038683_FBXL18	FUN005439_WDR54	FUN029575_FUN029575	FUN025164_DHCR24	FUN000670_FUN000670	FUN030923_FUN030923	FUN032882_FUN032882	FUN025721_NAA25	FUN031674_BNIP1	FUN038035_FUN038035	FUN038617_SLC2A5	FUN014099_FUN014099	FUN039329_FUN039329	FUN006995_ANKEF1	FUN000489_FUN000489
32391	FUN002493_HCFC1R1	FUN016688_TBCC	FUN023042_FUN023042	FUN026243_HACD2	FUN010316_POLD3	FUN007705_FUN007705	FUN011553_DCD	FUN017068_FUN017068	FUN013052_DTX1	FUN027633_RIPK2	FUN032473_FUN032473	FUN031228_FUN031228	FUN015367_PRPF3	FUN020046_FUN020046	FUN010408_FUN010408	FUN005279_sulp-6	FUN030155_FUN030155	FUN032127_KBTBD12	FUN040949_FUN040949	FUN013557_NOL8
32392	FUN000714_LRRC59	FUN031236_FKBP3	FUN024943_FUN024943	FUN027568_FUN027568	FUN002304_UBR3	FUN009891_FUN009891	FUN026359_FUN026359	FUN044321_FUN044321	FUN032894_INTS15	FUN017335_FUN017335	FUN022558_FUN022558	FUN009159_FUN009159	FUN015163_BICD1	FUN013051_XPOT	FUN006429_OGFOD1	FUN022494_ESD	FUN030751_ME2	FUN032728_FUN032728	FUN007834_CDYL2	FUN038164_ATF5
32393	FUN009211_TACO1	FUN032292_FUN032292	FUN000799_FBXO42	FUN003893_ARFGAP3	FUN016344_LRRC31	FUN012030_FUN012030	FUN008508_FBXW5	FUN020965_CNFN	FUN020923_FUN020923	FUN023881_GF14D	FUN019529_ACR	FUN032712_UNC13B	FUN007662_ADCY10	FUN000443_ARRDC2	FUN042027_FUT6	FUN021020_YEY2	FUN007478_FUN007478	FUN034157_NAGK	FUN008777_LANCL2	FUN029135_FUN029135
32394	FUN010171_AP1S2	FUN005418_FUN005418	FUN009354_TXNL4A	FUN024831_CCDC6	FUN040261_RNGTT	FUN008523_FUN008523	FUN002416_FUN002416	FUN041127_FUN041127	FUN043538_ZBED8	FUN002039_NAT2	FUN038736_FUN038736	FUN010716_FUN010716	FUN044450_XELEMENT\ORF2	FUN001937_PTPRB	FUN005762_ZBTB18	FUN016136_FOLR3	FUN019978_FUN019978	FUN025980_TMX3	FUN006226_FUN006226	FUN022070_FUN022070
32395	FUN031965_SMARCAD1	FUN030498_FUN030498	FUN016969_FUN016969	FUN005107_MINK1	FUN016349_FUN016349	FUN008527_SELP	FUN015577_NHP2	FUN005678_FUN005678	FUN012907_KIN14E	FUN001306_THOC2	FUN028198_FUN028198	FUN028884_FUN028884	FUN021991_XIAP	FUN002048_FUN002048	FUN015195_FUN015195	FUN027460_LRWD1	FUN007016_FUN007016	FUN006901_PTK2	FUN002425_MCM8	FUN014285_DDX31
32396	FUN007119_MED22	FUN002185_FUN002185	FUN015376_F10	FUN005790_HECTD2	FUN003174_FEN1	FUN005749_FUN005749	FUN003373_UBE4A	FUN020695_FUN020695	FUN028340_OSGEPL1	FUN002250_ARHGAP26	FUN003923_MSANTD3	FUN005424_FUN005424	FUN005444_MRPL37	FUN000421_EIPR1	FUN038670_FUN038670	FUN005703_ATJ2	FUN007460_FUN007460	FUN024501_FUN024501	FUN019579_POLA2	FUN024619_H2AZ2
32397	FUN000160_FUN000160	FUN038519_RPL26	FUN021285_SYCP3	FUN038365_KDM5A	FUN019053_SEC62	FUN032609_FUN032609	FUN002887_CPT2	FUN009380_FUN009380	FUN002218_FUN002218	FUN007067_VCPIP1	FUN023146_FUN023146	FUN007518_FUN007518	FUN011697_CDK12	FUN014108_ZMYM6NB	FUN024161_ZHX1	FUN000549_PAF1	FUN016423_FUN016423	FUN031962_NLRP12	FUN026592_UMPS	FUN004875_FUN004875
32398	FUN036191_OGFOD2	FUN013708_PIK3C3	FUN027815_SPEF1	FUN001243_JADE2	FUN015043_DDX46	FUN039397_FUN039397	FUN031546_FUN031546	FUN007056_MFGE8	FUN031026_EIF3B	FUN006093_MPDZ	FUN032438_FUN032438	FUN007521_FUN007521	FUN033784_CEP83	FUN022571_FUN022571	FUN014923_CROT	FUN025842_FUN025842	FUN013048_TUBGCP3	FUN004490_SIAE	FUN011775_GMCL1	FUN034169_TAF12
32399	FUN003862_PDCL3	FUN035145_WDR26	FUN029288_AAK1	FUN036235_EXOC4	FUN023826_CSE1L	FUN036693_FUN036693	FUN018525_UNCHARACTERIZED	FUN009193_GALNT6	FUN003858_GJA8	FUN000020_SUDS3	FUN009206_FUN009206	FUN014946_AMOTL1	FUN001188_MAN1A2	FUN040118_SAMD3	FUN013007_FUN013007	FUN006694_FUN006694	FUN007770_NKIRAS2	FUN041966_FUN041966	FUN029392_FUN029392	FUN010663_YIPF4
32400	FUN021448_LYRM7	FUN030477_ZMAT2	FUN002489_TERF2IP	FUN016407_Pax8	FUN020810_UBE2G2	FUN019972_FUN019972	FUN006021_EPRS1	FUN013993_MINDY4B	FUN019045_DUOXA1	FUN015170_FUN015170	FUN005393_FUN005393	FUN010653_CHST9	FUN030320_DDX3X	FUN031022_SCHIP1	FUN018559_FUN018559	FUN011672_FUN011672	FUN023775_FUN023775	FUN018054_COL6A6	FUN021245_PHF20	FUN027442_MEN1
32401	FUN029702_TRPT1	FUN000617_MED6	FUN027856_CDK19	FUN013372_USP24	FUN019579_POLA2	FUN009748_HMX3	FUN009325_MOB2	FUN036125_FUN036125	FUN014771_GALNT3	FUN003680_ADCY9	FUN039159_FUN039159	FUN029960_FUN029960	FUN002341_LSM12	FUN017366_FUN017366	FUN023535_DNAI4	FUN023708_FUN023708	FUN016688_TBCC	FUN024710_FUN024710	FUN008973_KLF11	FUN001279_FAM3C
32402	FUN017329_ODF2	FUN035734_ELMOD3	FUN027900_RANBP1	FUN030722_TMBIM4	FUN032255_MSRA	FUN002398_FUN002398	FUN031462_FOXP4	FUN040659_LAMC1	FUN006088_PLIN2	FUN014801_MCCC2	FUN005122_TRAF4	FUN030609_FUN030609	FUN004233_AIRC	FUN012069_FUN012069	FUN040410_FUN040410	FUN029288_AAK1	FUN025700_GGA1	FUN028172_FUN028172	FUN033224_POLD2	FUN006367_ZPR1
32403	FUN003925_CNOT4	FUN025691_SNX27	FUN013867_TADA3	FUN017931_HMBS	FUN028051_FBXO7	FUN032472_FCN2	FUN012408_FUN012408	FUN001036_FUN001036	FUN028578_FUN028578	FUN002620_FAU	FUN007996_CHRM3	FUN007200_FUN007200	FUN014957_FUN014957	FUN013125_nmgp-1	FUN016447_FUN016447	FUN019755_INTS7	FUN034127_TDRD7	FUN026617_FUN026617	FUN007652_TRIP12	FUN030123_FUN030123
32404	FUN021296_ATM	FUN019911_FUN019911	FUN028982_SPOPLA	FUN032181_HGS	FUN002802_FUN002802	FUN020006_FUN020006	FUN041296_RPS16	FUN024302_SLC2A7	FUN029936_CABLES1	FUN001208_PRKAG2	FUN044214_FUN044214	FUN031347_PLEKHG4B	FUN022440_LRP12	FUN041745_FUN041745	FUN040467_OTOL1	FUN039793_SMC4	FUN033519_FOXK2	FUN024953_FUN024953	FUN029573_DDOST	FUN038523_ERGIC1
32405	FUN035734_ELMOD3	FUN010807_TCTN3	FUN013858_GSTO1	FUN016325_GDPGP1	FUN022947_FUN022947	FUN031347_PLEKHG4B	FUN031416_FUN031416	FUN004858_FUN004858	FUN006767_FUN006767	FUN006607_ZFYVE9	FUN031304_FUN031304	FUN028419_FUN028419	FUN000470_TMED10	FUN002338_SAYSD1	FUN022019_FUN022019	FUN029059_AGRN	FUN002059_FUN002059	FUN030681_FUN030681	FUN004892_FUN004892	FUN030107_MEP1B
32406	FUN032292_FUN032292	FUN017937_MTA1	FUN002422_FUN002422	FUN003812_CNPPD1	FUN022317_EIF3A	FUN003497_FUN003497	FUN009823_CBY1	FUN009205_HEMOCYANIN	FUN006520_FUN006520	FUN000468_CSTF1	FUN025693_SH2B2	FUN016567_APY	FUN017938_MTA3	FUN028768_BCKDHB	FUN008604_FUN008604	FUN010367_FUN010367	FUN001868_CSNK1A1	FUN019484_FUN019484	FUN034367_CLHC1	FUN015816_RHBDD1
32407	FUN034822_TMF1	FUN044264_WRN	FUN008008_ARHGAP19	FUN001809_FUN001809	FUN010405_MRC1	FUN022118_FUN022118	FUN023043_TVP23B	FUN015488_FUN015488	FUN002928_FUN002928	FUN021311_PTPN23	FUN030636_FUN030636	FUN028438_AADAC	FUN017180_BTF3L4	FUN013850_FUN013850	FUN026148_CPT1A	FUN031952_FUN031952	FUN036043_FUN036043	FUN013988_FUN013988	FUN013551_FBXO36	FUN026133_FUN026133
32408	FUN022008_CASP9	FUN009793_MGAT4A	FUN030503_FUN030503	FUN038648_ETFA	FUN007798_CDC37	FUN034492_FUN034492	FUN012067_DOT1L	FUN042754_FUN042754	FUN040356_CDC7	FUN006197_RRP7A	FUN037994_SSTR5	FUN005602_FIBRINOGENLIKE	FUN031540_SPATC1L	FUN020987_ABCB7	FUN008603_UBC12	FUN021357_EIF4E2	FUN013641_TDO2	FUN031919_CLEC4D	FUN025506_SACM1L	FUN015555_CTNNBL1
32409	FUN026710_ASCC3	FUN019257_USP44	FUN004554_FAIM2	FUN008337_LEO1	FUN015198_IGF1R	FUN022117_P4HB	FUN008113_PRDM9	FUN040750_FUN040750	FUN027003_MCL1	FUN003239_LASPARAGINASE	FUN018158_MALRD1	FUN032609_FUN032609	FUN023968_FUN023968	FUN024323_ARFIP2	FUN027751_FUN027751	FUN003229_LCLAT1	FUN010632_FUN010632	FUN021493_FUN021493	FUN010313_COPS5	FUN013046_FUN013046
32410	FUN006276_DHRS12	FUN010110_FUN010110	FUN000468_CSTF1	FUN044430_THAP4	FUN005920_UBE2O	FUN040645_FUN040645	FUN028279_TMED7	FUN000900_FUN000900	FUN011438_FUN011438	FUN006409_VHA55	FUN031957_ANXA13	FUN017708_FUN017708	FUN014308_UBE2D2	FUN024611_SND1	FUN038853_FUN038853	FUN024447_RBM39	FUN000708_CFAP74	FUN038687_FBXL18	FUN027880_PPP3R1	FUN005945_POLR2A
32411	FUN007910_ANAPC5	FUN005403_UNCHARACTERIZED	FUN019097_SCD5	FUN000598_CDK11B	FUN008704_FUN008704	FUN022821_FUN022821	FUN019984_RAB5B	FUN027338_FUN027338	FUN016516_ALLENE	FUN033267_FUN033267	FUN016507_FUN016507	FUN038779_FUN038779	FUN022560_MRPL28	FUN043676_FUN043676	FUN002254_FAM78B	FUN002898_NCAPD3	FUN000466_SANBR	FUN010870_FUN010870	FUN009244_ATOSA	FUN007605_FUN007605
32412	FUN006328_HOATZ	FUN006970_MKRN1	FUN009518_ABCF1	FUN020470_PDE6D	FUN012281_INO80	FUN035134_DNAH5	FUN008162_FUN008162	FUN021793_FUN021793	FUN029828_FUN029828	FUN029655_AAGAB	FUN009563_LDLRAD2	FUN028496_FUN028496	FUN017382_RNASEH2C	FUN027704_FUN027704	FUN012131_FUN012131	FUN040201_CPSF4	FUN000649_NDUFV2	FUN022550_FUN022550	FUN018374_PAFAH1B1	FUN002200_PRDM7
32413	FUN028982_SPOPLA	FUN019980_ADF1	FUN015873_FUN015873	FUN035120_FUN035120	FUN015212_KIF27	FUN010085_FUN010085	FUN022514_AP2M1	FUN001101_NLRP12	FUN006293_FUN006293	FUN003198_SETDB1B	FUN003130_FUN003130	FUN009439_FUN009439	FUN006284_RPS16	FUN013617_PHF12	FUN013665_FUN013665	FUN029439_DUSP19	FUN004363_FUN004363	FUN012368_ORCT	FUN009937_CATSPER3	FUN002018_GNPNAT1
32414	FUN025336_TLK1B	FUN025415_UCHL3	FUN017034_EMC6	FUN012598_SAP30L	FUN035859_OTUD1	FUN025263_PRRT1	FUN023751_FUN023751	FUN027233_FUT6	FUN022375_FUN022375	FUN027407_DYM	FUN016019_FUN016019	FUN016067_FUN016067	FUN027441_TUBGCP4	FUN013637_FUN013637	FUN003503_FUN003503	FUN015166_CRT	FUN003927_UBTF	FUN027814_GDPD1	FUN001407_CHIC2	FUN027870_NARS
32415	FUN029852_BBS9	FUN027823_RBBP4B	FUN008017_SYMPK	FUN016701_SUPT6H	FUN025109_SSNA1	FUN014816_FUN014816	FUN015186_TTLL6	FUN044635_THAP9	FUN008403_FUN008403	FUN012645_ATP6AP1	FUN041179_FUN041179	FUN007541_TPST2	FUN030857_COA7B	FUN028965_JMJD4	FUN033943_NLRP12	FUN038492_FUN038492	FUN021888_CFAP47	FUN028771_FUN028771	FUN015251_FUN015251	FUN038401_HAUS6
32416	FUN035364_FUN035364	FUN032187_KIF23	FUN002106_PSMD6	FUN029663_NEK10	FUN018036_FUN018036	FUN035719_FUN035719	FUN005965_TUBULIN	FUN003033_FUN003033	FUN018000_FUN018000	FUN001684_HSPA12A	FUN034683_CLDN19	FUN033589_KLHL41A	FUN035613_RBM8A	FUN004596_FUN004596	FUN023033_FUN023033	FUN022639_RALA	FUN030142_FUN030142	FUN016387_NADK2	FUN027906_MBTD1	FUN039119_CUL4B
32417	FUN033246_NLRP14	FUN027880_PPP3R1	FUN023551_WSB1	FUN007119_MED22	FUN006041_TTC5	FUN007434_FUN007434	FUN001868_CSNK1A1	FUN001698_HEPH	FUN041674_FUN041674	FUN030862_DYNLT5	FUN012620_SLC51A	FUN020912_RTP4	FUN022980_FUN022980	FUN004673_DNAJC10	FUN020447_FUN020447	FUN014303_ZRSR2	FUN030752_FUN030752	FUN006925_FUN006925	FUN013694_VPS4B	FUN013403_BOP1A
32418	FUN005283_WEE1	FUN002975_TCP11	FUN002925_CCT4	FUN029170_AEBP2	FUN043824_FUN043824	FUN000732_FUN000732	FUN003605_FUN003605	FUN037162_ADF1	FUN023897_HMCN1	FUN009024_DRAM2	FUN039332_FUN039332	FUN031917_FUN031917	FUN021029_IDH3B	FUN013825_RASA1	FUN020406_FUN020406	FUN025427_SYM1	FUN002811_CR2	FUN001957_FUN001957	FUN000554_OLA1	FUN005100_FUN005100
32419	FUN002927_AP3B2	FUN038281_KIF4A	FUN020136_ZNFX1	FUN038534_ARF1	FUN010760_DDX42	FUN003879_NPHS1	FUN018703_NUP37	FUN030243_FUN030243	FUN022062_CHSY3	FUN010441_FUN010441	FUN017916_FUN017916	FUN023866_CELD	FUN022446_EIF5B	FUN009042_FUN009042	FUN039455_FUN039455	FUN013706_INTS8	FUN020920_ARL3	FUN008272_FUN008272	FUN022723_TSSK1B	FUN025738_AP2A2
32420	FUN040826_SRSF2	FUN043824_FUN043824	FUN017808_DESI2	FUN016669_UBR5	FUN003599_SSRP1	FUN035964_NLRC5	FUN028479_STX7	FUN013081_Wfdc18	FUN012076_FUN012076	FUN038428_FUN038428	FUN000927_FUN000927	FUN015394_FUN015394	FUN003198_SETDB1B	FUN020817_MED7	FUN037954_TRAF3IP2	FUN006845_GAL3ST3	FUN024091_KCNAB2	FUN008906_FUN008906	FUN029683_EIF1AD	FUN000623_RAB3GAP2
32421	FUN026934_FUN026934	FUN017814_XPO1	FUN034334_MIOSB	FUN002401_GON4L	FUN003112_DNAAF3	FUN007100_FUN007100	FUN013926_SPDL1	FUN002640_FOXL2	FUN005897_FUN005897	FUN022344_SASS6	FUN011496_FUN011496	FUN021665_FUN021665	FUN010809_NCAPG2	FUN036421_UCHL5	FUN017440_FUN017440	FUN017308_CAMK1	FUN020097_CDKL1	FUN042137_FUN042137	FUN010109_SPICE1	FUN011142_DDX51
32422	FUN012377_ARRB1	FUN014791_FUN014791	FUN002288_PICALM	FUN009094_SMD3	FUN025415_UCHL3	FUN005424_FUN005424	FUN031540_SPATC1L	FUN011821_FUN011821	FUN042347_FUN042347	FUN013406_TMEM18	FUN020001_FUN020001	FUN044333_TY3BI	FUN030750_ME2	FUN015236_FUN015236	FUN013511_RIMS1	FUN004625_TMCO4	FUN012273_FUN012273	FUN040321_FUN040321	FUN008559_SMCHD1	FUN043711_KLHL18
32423	FUN032221_GDI1	FUN024704_PREP	FUN001889_FUN001889	FUN027861_DDRGK1	FUN016670_UBR5	FUN041428_ALDH5A1	FUN004872_FUN004872	FUN002218_FUN002218	FUN044405_XELEMENT\ORF2	FUN020883_FUN020883	FUN027162_FUN027162	FUN005972_FUN005972	FUN034333_CDC23	FUN013735_CELSR1	FUN030447_GPANK1	FUN029270_HECTD1	FUN016298_GSR	FUN020164_VDAC2	FUN002306_RNF41	FUN013274_SMEK1
32424	FUN020920_ARL3	FUN025189_FUN025189	FUN014905_AGBL5	FUN000635_HAUS3	FUN040107_TMED1	FUN012742_FUN012742	FUN022409_WDR35	FUN001114_FUN001114	FUN022515_FUN022515	FUN035614_RAD21	FUN002761_adt-1	FUN041610_MCL1	FUN025731_STIP1	FUN017832_FUN017832	FUN005366_CASP2	FUN034795_TARS1	FUN011776_FUN011776	FUN039350_FUN039350	FUN029654_MINOS1	FUN000583_AP1M1
32425	FUN037314_RRP12	FUN004955_KLC1	FUN036174_SMG8	FUN001337_ATRX	FUN027236_LRRC49	FUN031165_FUN031165	FUN006180_SART3	FUN027968_FUN027968	FUN024927_FUN024927	FUN007925_FUN007925	FUN031992_FUN031992	FUN038496_FUN038496	FUN007900_SF1	FUN033455_FUN033455	FUN013356_FUN013356	FUN025093_FUN025093	FUN037644_FUN037644	FUN002039_NAT2	FUN015017_COPB2	FUN021296_ATM
32426	FUN009255_FUN009255	FUN001243_JADE2	FUN030259_PPP5C	FUN004165_LRRC31	FUN023064_CEP85L	FUN031167_FUN031167	FUN005523_FUN005523	FUN007154_SCN4A	FUN008493_FUN008493	FUN023946_FUN023946	FUN012926_BRI3	FUN023864_FUN023864	FUN000575_ATG4B	FUN025473_CNFN	FUN016638_FUN016638	FUN016946_LRP1	FUN044782_FUN044782	FUN015732_WDHD1	FUN016737_PPIE	FUN003085_GTSF1
32427	FUN002288_PICALM	FUN014905_AGBL5	FUN029544_YAF2	FUN004634_TRAPPC4	FUN005811_FUN005811	FUN003776_FUN003776	FUN028720_lon-1	FUN022369_FUN022369	FUN001251_FUN001251	FUN001191_FUN001191	FUN008142_FUN008142	FUN003497_FUN003497	FUN003110_NSMCE2	FUN018233_MOCOS	FUN017368_FUN017368	FUN028157_VPS16	FUN008001_ENKD1	FUN022799_FUN022799	FUN032420_FUN032420	FUN018903_REPS1
32428	FUN003233_POLR2L	FUN006026_MSH6	FUN024450_RMDN2	FUN035523_RCC2	FUN021415_ADGB	FUN040902_FUN040902	FUN003702_TMEM33	FUN023855_FUN023855	FUN012744_FUN012744	FUN013920_KIF2A	FUN009831_FUN009831	FUN023579_FUN023579	FUN011591_MEP1B	FUN024024_ETV3	FUN011556_FUN011556	FUN013456_col6a6	FUN044918_WDR19	FUN032044_NAIF1	FUN009182_SDHB	FUN012670_IQCB1
32429	FUN028981_COMMD10	FUN015244_RAB6A	FUN029492_EMC2	FUN004995_FUN004995	FUN032745_SDE2	FUN021486_FUN021486	FUN015775_AGPAT1	FUN015881_HTR5B	FUN032636_FUN032636	FUN003861_FUN003861	FUN003033_FUN003033	FUN014816_FUN014816	FUN040988_FUN040988	FUN015009_FUN015009	FUN024956_FUN024956	FUN001219_SMG1	FUN034591_DNAAF11	FUN008721_FUN008721	FUN040261_RNGTT	FUN001748_FUN001748
32430	FUN037795_FUN037795	FUN027448_FUN027448	FUN026208_MRPL52	FUN014722_DPCD	FUN009035_DHX36	FUN009833_FUN009833	FUN015526_MRPS33	FUN000877_FUN000877	FUN031379_SDSA	FUN007061_NAA40	FUN031958_ANXA13	FUN034052_FUN034052	FUN005439_WDR54	FUN012757_FUN012757	FUN023972_LRR1	FUN025335_PRTG	FUN016667_foxh1	FUN039273_UPP2	FUN002125_HERPUD2	FUN008895_TCERG1
32431	FUN003191_EVI5	FUN026393_FUN026393	FUN007986_TACC3	FUN014701_FUN014701	FUN033480_DPYD	FUN005972_FUN005972	FUN014869_RPL31	FUN022349_FUN022349	FUN009466_FUN009466	FUN003916_NKPD1	FUN028427_FUN028427	FUN001225_RABA2A	FUN009325_MOB2	FUN008781_NUDT9	FUN024109_SPA17	FUN014034_GNAS	FUN003228_SPTY2D1	FUN014503_FUN014503	FUN012580_FUN012580	FUN034809_FUN034809
32432	FUN003406_ADARB1	FUN018892_GALE	FUN011462_DAZAP1	FUN018903_REPS1	FUN035460_FUN035460	FUN039120_GAA	FUN015240_PINK1	FUN022042_SLCO4A1	FUN008226_FUN008226	FUN032551_FUN032551	FUN035214_FUN035214	FUN038928_HPSE	FUN032047_OTUD1	FUN003720_UBN1	FUN014607_FUN014607	FUN030500_NPHP3	FUN038669_FUN038669	FUN022003_KLHL2	FUN018179_DONSON	FUN036205_FUN036205
32433	FUN034271_SMC2	FUN003059_WRNIP1	FUN038886_SYCP3	FUN044423_FUN044423	FUN002086_EIF4B	FUN024975_FUN024975	FUN013118_FUN013118	FUN012008_FUN012008	FUN039999_FUN039999	FUN004830_OVCH1	FUN042037_FUN042037	FUN017461_LUCIFERIN	FUN022537_KIF15	FUN015008_YEATS2	FUN022370_PTCH1	FUN040968_TDRD7	FUN018768_SVEP1	FUN032440_FUN032440	FUN027152_FUN027152	FUN036215_AKT2
32434	FUN028797_RTN4IP1	FUN011419_TOP2A	FUN037876_SMG5	FUN003654_MAGT1	FUN005975_SPERMOSIN	FUN034947_VIM	FUN032911_FUN032911	FUN033341_FUN033341	FUN043755_TRANSPOSON	FUN021309_OPLAH	FUN019920_FUN019920	FUN001670_FUN001670	FUN012408_FUN012408	FUN023534_IMMT	FUN038879_NEK8	FUN021561_FUN021561	FUN033717_FUN033717	FUN029341_FUN029341	FUN007260_ACTN1	FUN012111_INPP5A
32435	FUN025115_FUN025115	FUN032191_MCRS1	FUN017788_CECR2	FUN003121_FUN003121	FUN023366_FUN023366	FUN022958_SOCS2	FUN013177_STEEP1	FUN020305_FUN020305	FUN026967_FUN026967	FUN015268_SOS1	FUN015643_FUN015643	FUN004601_FUN004601	FUN004519_RBBP4	FUN035315_FUN035315	FUN006962_FUN006962	FUN009720_FUN009720	FUN002920_FUN002920	FUN013545_FUN013545	FUN000519_FUN000519	FUN013524_EXD3
32436	FUN020398_FUN020398	FUN006213_ABCB1	FUN006934_FUN006934	FUN012580_FUN012580	FUN005812_FUN005812	FUN021496_FUN021496	FUN031058_IFT81	FUN020292_MSANTD3	FUN041099_FUN041099	FUN019912_FUN019912	FUN013079_FUN013079	FUN031167_FUN031167	FUN041296_RPS16	FUN038413_USP9X	FUN015142_FUN015142	FUN019939_HHAT	FUN001307_RFC1	FUN001356_FUN001356	FUN032050_XRCC1	FUN008246_CLUH
32437	FUN026133_FUN026133	FUN019336_SMARCD1	FUN000789_FUN000789	FUN012657_PDSS1	FUN018766_CPN2	FUN036917_FUN036917	FUN014598_FUN014598	FUN044072_FUN044072	FUN030243_FUN030243	FUN024162_USPL1	FUN006259_FUN006259	FUN041450_FUN041450	FUN018386_FUN018386	FUN011762_NFIL3	FUN026963_FUN026963	FUN028152_HNRNPH2	FUN001155_CERS6	FUN023643_FUN023643	FUN021311_PTPN23	FUN003780_FUN003780
32438	FUN027722_IRF5	FUN028338_FLO2	FUN013771_RCC1	FUN001136_FUN001136	FUN030498_FUN030498	FUN003878_KIRREL3	FUN002897_ESCO2	FUN027770_FUN027770	FUN034637_FUN034637	FUN014139_SSH3	FUN019571_FUN019571	FUN026702_FUN026702	FUN013682_GSTM1	FUN024337_ACTR3	FUN023635_EFCAB9	FUN040715_FUN040715	FUN044416_FUN044416	FUN039750_FUN039750	FUN017935_RPAP1	FUN009211_TACO1
32439	FUN034621_SAE1	FUN004730_AK6	FUN026531_PHB1	FUN019915_CSNK2B	FUN004990_FUN004990	FUN039341_FUN039341	FUN035643_COADHESIN	FUN022062_CHSY3	FUN014614_CREATINE	FUN002594_GIGYF1	FUN026931_FUN026931	FUN008523_FUN008523	FUN035199_DDOST	FUN031670_ABITRAM	FUN026907_FUN026907	FUN030646_TREH	FUN014650_B3GALT5	FUN003246_DNAH3	FUN035524_RCC2	FUN012093_IMPA1
32440	FUN028432_FUN028432	FUN008279_SAMD3	FUN009326_HUS1	FUN005771_AQR	FUN001927_STIM2	FUN041310_FUN041310	FUN024819_CDK17	FUN041674_FUN041674	FUN012069_FUN012069	FUN009560_LATS1	FUN018214_FUN018214	FUN041437_TSPAN8	FUN006111_PPP1R2	FUN003868_FUN003868	FUN018583_FUN018583	FUN036181_FUN036181	FUN043937_RETROVIRUSRELATED	FUN009437_FUN009437	FUN027555_HAPSTR1	FUN028716_OXR1
32441	FUN040721_FUN040721	FUN004645_DDX11	FUN005444_MRPL37	FUN031965_SMARCAD1	FUN016673_SBDS	FUN025095_FUN025095	FUN039653_PPM2	FUN027003_MCL1	FUN035365_FUN035365	FUN030048_OSBPL6	FUN003532_FUN003532	FUN020830_PMP2	FUN027824_TIMELESS	FUN014774_DIP2C	FUN024352_PRDX4	FUN012877_PHC3	FUN029136_CHST4	FUN014672_FUN014672	FUN032189_KIF23	FUN005835_FUN005835
32442	FUN010146_STX5	FUN028951_WDR88	FUN024163_FIP1L1	FUN002463_BCAS3	FUN003304_FUN003304	FUN024565_FUN024565	FUN030335_FUN030335	FUN028187_KCNA5	FUN004996_MARK3	FUN004934_HIBCH	FUN005469_CHRNA2	FUN015250_FUN015250	FUN015154_USP15	FUN025089_THUMPD1	FUN008566_FUN008566	FUN021569_HIST3H3	FUN009561_NDUFA7	FUN027309_DNAJB11	FUN007827_SUGT1	FUN020545_GOLGA7
32443	FUN014051_SEC24C	FUN011595_KANSL2	FUN025188_SNRPA1	FUN006102_MORC2	FUN011695_FUN011695	FUN031228_FUN031228	FUN028687_SYF2	FUN044405_XELEMENT\ORF2	FUN022519_RBM12B	FUN001173_ALKBH5	FUN000701_FUN000701	FUN025095_FUN025095	FUN001477_SSR1	FUN002369_ADAMTS7	FUN016652_FUN016652	FUN035313_FUN035313	FUN002769_MCM3	FUN026204_FUN026204	FUN009327_FUN009327	FUN019578_RAD51
32444	FUN019238_NRF1	FUN031732_WDFY3	FUN021035_DCAF15	FUN012243_LRR1	FUN023768_VCPKMT	FUN001670_FUN001670	FUN013912_FUN013912	FUN017805_FUN017805	FUN040613_NOMO1	FUN036502_WDR11	FUN014613_FUN014613	FUN026794_FUN026794	FUN043837_PDIA3	FUN023953_FUN023953	FUN039948_FUN039948	FUN007061_NAA40	FUN007165_KIF28P	FUN042625_FUN042625	FUN041484_H3B	FUN031814_FUN031814
32445	FUN023343_FUN023343	FUN015866_PAPSS2	FUN016119_KIF5A	FUN006158_GOT1	FUN011367_LAMTOR3A	FUN037179_FUN037179	FUN029642_SRPK2	FUN017220_FUN017220	FUN041312_PRMT7	FUN039792_MMS22L	FUN020607_FUN020607	FUN008335_LRIG1	FUN024819_CDK17	FUN002310_FUN002310	FUN034583_STYK1	FUN037146_CASC3	FUN033709_FUN033709	FUN040932_FUN040932	FUN015791_FUN015791	FUN041566_GMFB
32446	FUN024851_BCCIP	FUN000520_HLCS	FUN024831_CCDC6	FUN002427_PRPF38B	FUN012594_KANSL1	FUN008787_FUN008787	FUN007016_FUN007016	FUN009524_FUN009524	FUN015040_FUN015040	FUN040299_FUN040299	FUN008446_FUN008446	FUN024659_FUN024659	FUN039151_RBM46	FUN005374_TMEM45B	FUN018326_WBSCR27	FUN020846_MPHOSPH8	FUN000575_ATG4B	FUN030645_TREH	FUN010063_CCDC51	FUN035108_USP7
32447	FUN033244_VAMP4	FUN040518_SEC61B	FUN005806_FUN005806	FUN022057_DCTN2	FUN013795_INPP5E	FUN032882_FUN032882	FUN033480_DPYD	FUN021746_FUN021746	FUN017243_FUN017243	FUN036389_FUN036389	FUN023169_FUN023169	FUN030321_FUN030321	FUN028295_FUN028295	FUN018589_FUN018589	FUN042252_UNC93A	FUN031324_FUN031324	FUN012954_PLA2G7	FUN029164_FUN029164	FUN004594_LIAS	FUN015236_FUN015236
32448	FUN012556_NHP10	FUN034568_RAB21	FUN005531_FUN005531	FUN029431_SRSF5	FUN006464_CARM1	FUN007518_FUN007518	FUN017797_MINDY4	FUN005556_FUN005556	FUN034766_FUN034766	FUN022645_FUN022645	FUN013624_FUN013624	FUN009891_FUN009891	FUN039653_PPM2	FUN036573_FUN036573	FUN031760_FUN031760	FUN038328_STIP1	FUN032613_DNAL1	FUN043820_FUN043820	FUN023006_GSTD4	FUN043538_ZBED8
32449	FUN032144_L3MBTL3	FUN013934_Mzt2b	FUN006484_HOOK1	FUN000520_HLCS	FUN001146_FANK1	FUN007521_FUN007521	FUN003198_SETDB1B	FUN007649_Cuzd1	FUN001938_WDR1	FUN004573_PIGT	FUN001199_FUN001199	FUN002398_FUN002398	FUN012852_EPHX1	FUN019752_FUN019752	FUN012903_FUN012903	FUN010657_FUN010657	FUN041297_B3GLCT	FUN013285_FUN013285	FUN020027_STAG2	FUN026208_MRPL52
32450	FUN036214_TCHP	FUN005738_GAS2L1	FUN007923_FUN007923	FUN030259_PPP5C	FUN010387_AGFG1	FUN041610_MCL1	FUN014141_FUN014141	FUN009258_FUN009258	FUN030944_FUN030944	FUN002897_ESCO2	FUN036445_FUN036445	FUN009917_FUN009917	FUN022833_TMEM67	FUN002343_RAPGEF2	FUN027283_CPA1	FUN009953_ZDHHC12B	FUN016125_FIGNL1	FUN028558_FUN028558	FUN002204_ANKRD45	FUN000468_CSTF1
32451	FUN020084_DHFR	FUN034338_ARMC6	FUN016664_MYEF2	FUN001266_FUN001266	FUN023739_EIF2S2	FUN015252_FUN015252	FUN023535_DNAI4	FUN028422_PTPRD	FUN027218_FUN027218	FUN023980_RBFOX2	FUN017221_FUN017221	FUN004769_FUN004769	FUN015827_FUN015827	FUN007002_USP2	FUN015229_FUN015229	FUN037125_FUN037125	FUN004965_PCM1	FUN008682_FUN008682	FUN012381_ERI1	FUN020570_NAA35
32452	FUN012601_FUN012601	FUN033198_EIF3D	FUN013181_HERC2	FUN007017_CABIN1	FUN029414_DARS1	FUN027298_FUN027298	FUN007065_ZDHHC11	FUN008403_FUN008403	FUN020876_UPB1	FUN001647_LCA5	FUN043823_FUN043823	FUN038409_FUN038409	FUN006180_SART3	FUN011922_DDX43	FUN032373_FUN032373	FUN028755_HCLS1	FUN015649_UQCRH	FUN036673_FUN036673	FUN007753_LRRC69	FUN006484_HOOK1
32453	FUN005945_POLR2A	FUN041671_LRGUK	FUN039782_NDUFA6	FUN029974_DNAJB12	FUN012940_FUN012940	FUN028549_FUN028549	FUN015154_USP15	FUN008493_FUN008493	FUN004790_FUN004790	FUN002090_FUN002090	FUN024984_FUN024984	FUN020364_VAMP3	FUN007833_FUN007833	FUN004539_FUN004539	FUN017689_FUN017689	FUN000574_SCCPDH	FUN002987_CCDC25	FUN029577_FUN029577	FUN013781_ZNHIT2	FUN028688_FUN028688
32454	FUN001784_SUN1	FUN020842_MAK16B	FUN010699_HIF1A	FUN027148_GRIA2	FUN002640_FOXL2	FUN037384_FUN037384	FUN021033_FUN021033	FUN002928_FUN002928	FUN013850_FUN013850	FUN009885_CLP1	FUN036451_FUN036451	FUN036554_FUN036554	FUN039782_NDUFA6	FUN044088_DDX10	FUN033227_HCFC2	FUN029346_UFM1	FUN036834_FUN036834	FUN026651_FUN026651	FUN013122_FUN013122	FUN018122_KNTC1
32455	FUN027932_HSPA8	FUN001764_MBNL2	FUN007076_EEF1B	FUN004885_VPS60	FUN007143_YTHDC1	FUN034806_FUN034806	FUN039151_RBM46	FUN009012_DDAH1	FUN015072_FUN015072	FUN016961_TIMM22	FUN030113_IL1RAPL1	FUN011132_FUN011132	FUN001171_ANKRD60	FUN002932_FUN002932	FUN015725_ABHD12	FUN005962_SPCS2	FUN038552_FUN038552	FUN029675_FUN029675	FUN006905_MEP1B	FUN025678_ZBTB18
32456	FUN001808_FUN001808	FUN022913_BRCC3	FUN006333_AP3D1	FUN022536_CUL2	FUN007090_BRD7	FUN029645_FUN029645	FUN036437_FUN036437	FUN044012_HARBI1	FUN017371_FUN017371	FUN027936_TM9SF1	FUN022574_FUN022574	FUN027489_FUN027489	FUN016134_AIMP1	FUN012408_FUN012408	FUN002841_ARL6IP6	FUN027185_SSTR5	FUN026964_FUN026964	FUN020825_FUN020825	FUN019697_FUN019697	FUN005158_RNF4
32457	FUN006472_FKBP5	FUN029026_FUN029026	FUN002568_SMAP1	FUN038646_LUC7L2	FUN029149_PDE3A	FUN036554_FUN036554	FUN032915_FUN032915	FUN029828_FUN029828	FUN040321_FUN040321	FUN027718_FDXACB1	FUN029890_FUN029890	FUN024795_BIRC2	FUN015240_PINK1	FUN042028_FUT6	FUN024634_FUN024634	FUN008220_FUN008220	FUN011526_SPAG17	FUN039127_MRPL24	FUN006213_ABCB1	FUN028710_CRNKL1
32458	FUN019916_NAB2	FUN009315_FAM32AL	FUN023910_FUN023910	FUN013994_SSBP3	FUN015246_ANKMY1	FUN004769_FUN004769	FUN011751_RAB34	FUN040356_CDC7	FUN021935_FUN021935	FUN001279_FAM3C	FUN029395_FUN029395	FUN004920_FUN004920	FUN015526_MRPS33	FUN018993_FUN018993	FUN028132_HGH1	FUN004810_FUN004810	FUN014933_BCS1L	FUN022915_ACAP2	FUN017937_MTA1	FUN023988_AKAP9
32459	FUN018975_RPLP2	FUN011554_FUN011554	FUN031408_NOL10	FUN025978_FUN025978	FUN009007_SNX12	FUN027367_FUN027367	FUN008490_FUN008490	FUN011438_FUN011438	FUN002480_RRP9	FUN029919_FUN029919	FUN017995_FUN017995	FUN036969_FUN036969	FUN028687_SYF2	FUN001947_TDRD1	FUN021889_CFAP47	FUN027807_RAB35	FUN034273_SMC2	FUN027240_ZMYND11	FUN003172_MYO18A	FUN031323_NUP54
32460	FUN027216_EIF3M	FUN004513_MTX2	FUN005999_AHCTF1	FUN012904_EIF4G3	FUN012603_FUN012603	FUN013906_PPARA	FUN014736_FUN014736	FUN032136_FUN032136	FUN006039_CTNNB1	FUN019351_BRIX1	FUN038168_FUN038168	FUN024340_FUN024340	FUN021033_FUN021033	FUN041515_TDRD7	FUN020080_FUN020080	FUN038955_SPTAN1	FUN020470_PDE6D	FUN006993_NATD1	FUN006966_UBR4	FUN019804_CDT1
32461	FUN014611_FUN014611	FUN013309_CAD	FUN007146_ARPC1A	FUN020899_GATAD1	FUN001739_FUN001739	FUN024833_FUN024833	FUN008567_FUN008567	FUN036162_FUN036162	FUN022534_PSME3IP1	FUN014286_ZMYND8	FUN012676_FUN012676	FUN027561_TCTEX1D2	FUN014869_RPL31	FUN036618_DNAJB11	FUN016760_TBX1	FUN027879_PCMT1	FUN000081_SMUG1	FUN028711_FUN028711	FUN013478_ITGB1BP1	FUN020109_SPATA22
32462	FUN003863_LDHA	FUN007666_SEPHS1	FUN002155_HMCN1	FUN003051_MAX	FUN001622_REEP1	FUN039697_FUN039697	FUN008869_FUN008869	FUN039661_FUN039661	FUN016388_ERCC5	FUN021575_DCUN1D1	FUN044199_THAP9	FUN027539_FUN027539	FUN010312_FUN010312	FUN001687_FUN001687	FUN013555_NIF3L1	FUN026753_FUN026753	FUN016624_KIF6	FUN010320_TMEM14C	FUN034317_ANAPC5	FUN001630_SUOX
32463	FUN031736_FUN031736	FUN019575_RPL13A	FUN003895_FUN003895	FUN040588_SNU13	FUN020138_ZNFX1	FUN028419_FUN028419	FUN010429_FUN010429	FUN044905_FUN044905	FUN009118_AVPR1A	FUN019690_LMF1	FUN039873_ARYLSULFATASE	FUN010192_HMCN1	FUN002897_ESCO2	FUN009330_NAA60	FUN028423_FUN028423	FUN025288_FUN025288	FUN028012_KIF6	FUN007355_FUN007355	FUN023745_DSCC1	FUN007050_NUP58
32464	FUN000787_NAGA	FUN002798_CNOT10	FUN003678_EIF6	FUN015865_ETFA	FUN034171_PCNA	FUN007575_FUN007575	FUN011323_CWC22	FUN009792_MGAT4A	FUN013274_SMEK1	FUN016757_TIPIN	FUN008049_FUN008049	FUN014684_FUN014684	FUN032915_FUN032915	FUN020171_DAO	FUN007645_Cuzd1	FUN026686_DPH5	FUN013132_ANP32A	FUN001988_COL6A6	FUN008112_PRDM7	FUN033771_LTA4H
32465	FUN016386_CWC15	FUN015555_CTNNBL1	FUN010146_STX5	FUN017261_RPN2	FUN012941_FUN012941	FUN010191_CYP1A1	FUN005911_FUN005911	FUN016416_JUN	FUN007138_CHEK1	FUN022250_BAHCC1	FUN030753_FUN030753	FUN012306_FUN012306	FUN014305_KRI1	FUN031885_FUN031885	FUN039390_YIPF5	FUN020865_KDSR	FUN044884_FUN044884	FUN016622_DAAM1	FUN005155_PGD	FUN006478_DGKE
32466	FUN007118_LAMTOR2	FUN026378_ECI1	FUN008221_USP32	FUN022976_DCTN6	FUN019110_ACOX3	FUN004323_FUN004323	FUN006408_CLTB	FUN034708_FUN034708	FUN003905_PRKAB2	FUN015846_FUN015846	FUN007349_MSANTD3	FUN001441_FUN001441	FUN035643_COADHESIN	FUN036921_FUN036921	FUN020359_FUN020359	FUN039877_PARS2	FUN008891_FUN008891	FUN000688_MMS22L	FUN013996_IGF2BP1	FUN017377_SCLT1
32467	FUN014867_WDR19	FUN030906_FUN030906	FUN002767_FBP1	FUN040199_NTAQ1	FUN015833_PROC	FUN038279_FUN038279	FUN033262_CEP63	FUN014614_CREATINE	FUN002048_FUN002048	FUN022294_FUN022294	FUN025831_FUN025831	FUN016728_BIRC7A	FUN031058_IFT81	FUN018599_FUN018599	FUN028185_CNR1A	FUN022462_FUN022462	FUN002033_FUN002033	FUN007181_UBE2K	FUN037977_ACAT1	FUN000433_MRPL42
32468	FUN005999_AHCTF1	FUN024153_ASF1B	FUN008176_CDK5	FUN003912_EHD3	FUN027188_HERC1	FUN010653_CHST9	FUN013053_ANKRD53	FUN002787_SSU1	FUN035354_FUT3	FUN024745_RPL44	FUN043391_FUN043391	FUN004362_GST1	FUN016629_FUN016629	FUN028168_DKC1	FUN040040_FUN040040	FUN004624_CYP7B1	FUN014343_CETN3	FUN016298_GSR	FUN022612_CUGBP1A	FUN007666_SEPHS1
32469	FUN031223_SF3A1	FUN015214_KIF27	FUN007798_CDC37	FUN012660_SCYL1	FUN012559_PRPF19	FUN038928_HPSE	FUN006459_GORASP2	FUN015049_FUN015049	FUN044546_KEL8	FUN021206_MGST3	FUN012119_FUN012119	FUN037215_FUN037215	FUN003816_SF3B4	FUN007107_RRS1	FUN022738_FUN022738	FUN013769_PRDX2	FUN007075_FUN007075	FUN040444_FUN040444	FUN039653_PPM2	FUN003863_LDHA
32470	FUN006238_STT3B	FUN038648_ETFA	FUN019938_SETD2	FUN016751_CEP78	FUN009958_TMC7	FUN022040_FUN022040	FUN026620_PRIM1	FUN028061_FUN028061	FUN026227_ACTIN,	FUN006007_AHCTF1	FUN044561_RAD50	FUN000552_FUN000552	FUN008247_FUN008247	FUN034814_TRAF3	FUN019133_AP4B1	FUN016331_MAFK	FUN041827_FUN041827	FUN021452_LRP12	FUN002816_SVEP1	FUN019418_FUN019418
32471	FUN035615_FUN035615	FUN022269_EMC3	FUN015544_SARS1	FUN022912_NFKBIL1	FUN003952_RNPS1	FUN021665_FUN021665	FUN014908_ATAT1	FUN037265_FUN037265	FUN044636_ZNFX1	FUN001822_BRPF1	FUN032427_FUN032427	FUN006870_FUN006870	FUN009013_FUN009013	FUN007816_GMPR2	FUN000025_UBE2D2B	FUN010661_SNAPC1	FUN027441_TUBGCP4	FUN014057_FUN014057	FUN005403_UNCHARACTERIZED	FUN043613_FUN043613
32472	FUN026619_MRPL48	FUN003231_ECT2	FUN031223_SF3A1	FUN002624_PIBF1	FUN008182_AGBL2	FUN013542_CUL3	FUN026219_FUN026219	FUN032258_RER1	FUN030974_FUN030974	FUN004818_ACVR2B	FUN037458_ORCT	FUN036976_CRYBG1	FUN007982_RBM26	FUN023532_YARS1	FUN012132_FUN012132	FUN000787_NAGA	FUN031266_TEX11	FUN034878_FUN034878	FUN009838_FUN009838	FUN022536_CUL2
32473	FUN023910_FUN023910	FUN011986_STEFINC	FUN036208_FUN036208	FUN014798_PHKG2	FUN022440_LRP12	FUN012049_FUN012049	FUN006388_CTSV	FUN044475_FUN044475	FUN032519_FUN032519	FUN023168_FUN023168	FUN006539_FUN006539	FUN008156_UQCRC2	FUN030335_FUN030335	FUN026112_CR2	FUN041962_FUN041962	FUN016742_FUN016742	FUN032897_SUSD4	FUN006311_KLHL8	FUN013709_FUN013709	FUN005791_FUN005791
32474	FUN020126_RAD17	FUN005058_GAPDH	FUN007820_RNF8	FUN031882_ATR	FUN003373_UBE4A	FUN015272_ADHFE1	FUN015242_FUN015242	FUN019831_APP	FUN012373_FUN012373	FUN009053_FAM73B	FUN026682_FUN026682	FUN003658_FUN003658	FUN014884_FUN014884	FUN024632_FUN024632	FUN022289_HS3ST4	FUN016735_RFC4	FUN004203_ABCG2	FUN029279_FUN029279	FUN044071_FUN044071	FUN002837_FUN002837
32475	FUN015104_DENND4A	FUN029423_LEKR1	FUN004506_CUL1	FUN028747_CHMP1A	FUN010823_SNU13	FUN023733_FMN2	FUN005306_UTP14A	FUN028666_FUN028666	FUN024622_NUDT21	FUN004512_STARD3	FUN027891_CAPN9	FUN010398_FUN010398	FUN008567_FUN008567	FUN017944_PYGB	FUN022201_FUN022201	FUN028614_CATSPER2	FUN013164_RPGRIP1L	FUN018653_CELA3B	FUN021012_NUMA1	FUN019027_CLPP1
32476	FUN013936_CYTH1	FUN028907_LAS1L	FUN009024_DRAM2	FUN034960_TMCO1	FUN003762_IFT70A	FUN005955_FGD3	FUN018150_NUP88	FUN019783_DNAAF8	FUN028157_VPS16	FUN019880_FUN019880	FUN025496_TSPEAR	FUN024674_FUN024674	FUN016635_BIRC5	FUN021198_IVD	FUN028651_KLHL40	FUN039156_PLRG1	FUN027566_HBS1L	FUN020506_FUN020506	FUN035010_PPP1R3B	FUN031025_ASPSCR1
32477	FUN022655_NUDT19	FUN040261_RNGTT	FUN030140_HSPD1	FUN007780_FUN007780	FUN028279_TMED7	FUN006129_ZEB2	FUN034365_FUN034365	FUN003858_GJA8	FUN028049_CCR5	FUN018152_NMD3	FUN009091_IFI30	FUN023355_CYP4V2	FUN033480_DPYD	FUN026454_BMPER	FUN016076_IFI30	FUN032895_FUN032895	FUN003822_DNAH1	FUN019776_FUN019776	FUN023025_NDUFS2	FUN016959_PHF21A
32478	FUN016119_KIF5A	FUN017042_STK36	FUN028734_PPT1	FUN032812_FUN032812	FUN023565_FUN023565	FUN010081_PRDX6	FUN016635_BIRC5	FUN044214_FUN044214	FUN024446_GEMIN7	FUN001872_IQSEC1	FUN020144_NOTCH1	FUN010654_CHST10	FUN019816_FUN019816	FUN018826_UPRT	FUN010197_FUN010197	FUN019279_TTN	FUN016850_FUN016850	FUN029281_FUN029281	FUN001868_CSNK1A1	FUN018322_EAF1
32479	FUN014765_FUN014765	FUN011691_TP73	FUN027434_DNMT1	FUN010285_STIL	FUN027428_FUN027428	FUN021505_FUN021505	FUN026858_DOLPP1	FUN009206_FUN009206	FUN044343_RETROVIRUSRELATED	FUN012594_KANSL1	FUN024167_PRXL2C	FUN009911_FUN009911	FUN007065_ZDHHC11	FUN037378_PRKDC	FUN024524_FUN024524	FUN034227_FUT5	FUN012029_FUN012029	FUN007604_FUN007604	FUN015521_NAA10	FUN014944_CAB39L
32480	FUN021717_CHST1	FUN029394_FUN029394	FUN020885_NDUFB5	FUN001164_FUN001164	FUN035367_FUN035367	FUN030755_FUN030755	FUN026099_FUN026099	FUN027400_FUN027400	FUN024919_FUN024919	FUN022651_GNB5	FUN003983_FUN003983	FUN023651_FUN023651	FUN041315_FUN041315	FUN023708_FUN023708	FUN036208_FUN036208	FUN034124_FUN034124	FUN022138_FUN022138	FUN025746_FUN025746	FUN034331_FUN034331	FUN025645_MED9
32481	FUN022031_AHDC1	FUN024484_RRP1B	FUN010470_FUN010470	FUN004554_FAIM2	FUN003685_NPEPL1	FUN022777_FUN022777	FUN000401_ELL	FUN019202_FUN019202	FUN014440_FUN014440	FUN006881_SETD1B	FUN021075_SAMD11	FUN024075_SULT1C1	FUN015024_CLINT1	FUN031666_R3HDM1	FUN017216_RRN3	FUN011359_UNC50A	FUN003821_DNAH1	FUN025630_FUN025630	FUN023339_FUN023339	FUN028522_OFD1
32482	FUN019554_RPL13A	FUN039646_FUN039646	FUN015848_SORCS1	FUN021797_LKAAEAR1	FUN044897_CHPT1	FUN013773_FUN013773	FUN037794_UBE2N	FUN017916_FUN017916	FUN007996_CHRM3	FUN003657_MFSD4B	FUN040177_FUN040177	FUN025585_ADGRL3	FUN034316_DCTD	FUN022016_INTU	FUN033125_FUN033125	FUN013495_CTSC	FUN020785_MDC1	FUN003727_TICAM2	FUN000414_PSMG3	FUN028295_FUN028295
32483	FUN030297_MRE11	FUN002020_FUN002020	FUN039272_SLC7A6	FUN034325_PRELID1	FUN040381_STT3A	FUN011807_FUN011807	FUN036190_TMF1	FUN020001_FUN020001	FUN039159_FUN039159	FUN003162_NCK1	FUN019144_DYNC1H1	FUN010165_FUN010165	FUN015260_UBE2M	FUN029713_FUN029713	FUN033679_FUN033679	FUN017289_DLG2	FUN017166_SDHC	FUN040676_MCL1	FUN025721_NAA25	FUN006321_SLU7
32484	FUN018528_RASRELATED	FUN015527_FUN015527	FUN013372_USP24	FUN038645_NDUFA8	FUN020096_MAP4K3	FUN029512_PLCG1	FUN010313_COPS5	FUN027621_BHMT	FUN025861_FUN025861	FUN016119_KIF5A	FUN006017_SH2D4A	FUN017641_FUN017641	FUN007841_PHF5A	FUN013468_TAF5L	FUN040864_FUN040864	FUN014108_ZMYM6NB	FUN008506_CACHD1	FUN012973_FUN012973	FUN019053_SEC62	FUN031184_DDX5
32485	FUN003295_FUN003295	FUN009514_FUN009514	FUN007651_PPM1D	FUN017042_STK36	FUN006077_FUN006077	FUN024411_FUN024411	FUN031059_BPTF	FUN016019_FUN016019	FUN035726_FUN035726	FUN019077_CLIC4	FUN002859_FUN002859	FUN028638_FUN028638	FUN017944_PYGB	FUN003583_BIRC2	FUN037885_FUN037885	FUN004790_FUN004790	FUN025093_FUN025093	FUN004392_FUN004392	FUN020385_UGCG	FUN007979_FIB
32486	FUN001923_PLK4	FUN033152_SSB	FUN003892_LRRC74B	FUN030857_COA7B	FUN013927_LIN9	FUN010819_FUN010819	FUN039039_NUP98	FUN028182_FUN028182	FUN031957_ANXA13	FUN012400_IMP4	FUN033505_SH3BGRL3	FUN037210_CPEB1	FUN031726_PRKG1	FUN019321_ADGRL2	FUN004908_TMUB1	FUN005816_VARS1	FUN027438_ISCA2	FUN000278_FUN000278	FUN026681_FUN026681	FUN021040_LTN1
32487	FUN019071_EIF2S3	FUN006428_UBE3C	FUN035811_FANCM	FUN011620_LARP4	FUN029655_AAGAB	FUN014844_FUN014844	FUN000805_EFCAB11	FUN030636_FUN030636	FUN028804_ORCT	FUN013179_GALNT4	FUN037957_UBE2D2B	FUN037192_CNR4	FUN030422_FUN030422	FUN034539_PIPOX	FUN013386_ADGRL3	FUN035202_ITFG1	FUN009723_FUN009723	FUN014373_FUN014373	FUN020604_SAXO3	FUN008337_LEO1
32488	FUN018179_DONSON	FUN016433_MAPK15	FUN024414_FUN024414	FUN015717_CLPB	FUN023535_DNAI4	FUN030351_FUN030351	FUN001756_SSR3	FUN032805_FUN032805	FUN013947_PIK3R5	FUN026623_MLECB	FUN026575_FUN026575	FUN003743_FUN003743	FUN020410_STOM	FUN027142_FUN027142	FUN002963_MAM	FUN003653_GNAQ	FUN041800_FUN041800	FUN021852_FUN021852	FUN000149_OSBPL6	FUN003812_CNPPD1
32489	FUN026759_RHOT1	FUN027846_STRADA	FUN009313_CAPZA1	FUN026234_BIN1	FUN010595_SPIRE1	FUN002787_SSU1	FUN004826_TSPAN31	FUN033706_RANBP2	FUN017916_FUN017916	FUN029939_POLDIP3	FUN004849_FUN004849	FUN011614_ALDH5A1	FUN002817_C4BPA	FUN014668_FUN014668	FUN035230_FUN035230	FUN035937_VBP1	FUN022750_GTSF1	FUN013620_FUN013620	FUN040482_MTOR	FUN040318_FUN040318
32490	FUN032908_FUN032908	FUN019892_FUN019892	FUN000575_ATG4B	FUN021353_PROTEIN	FUN028701_CHAC2	FUN028649_FUN028649	FUN039423_EIF3L	FUN035078_FUN035078	FUN005271_FUN005271	FUN016421_TM9SF3	FUN000648_YVGN	FUN041393_STE11	FUN015017_COPB2	FUN003765_FUN003765	FUN040627_FUN040627	FUN019077_CLIC4	FUN006026_MSH6	FUN013385_ADGRL2	FUN006440_IFT43	FUN000410_DNTTIP2
32491	FUN019035_DDX47	FUN013521_PKHD1L1	FUN028552_FUN028552	FUN017168_LSM5	FUN011675_THOC3	FUN042443_SMUG1	FUN010829_EFCAB2	FUN011496_FUN011496	FUN030245_FUN030245	FUN004180_CIZ1	FUN002976_FUN002976	FUN028679_SLC1A2	FUN015242_FUN015242	FUN007013_FUN007013	FUN043656_FUN043656	FUN033199_SNX6	FUN030503_FUN030503	FUN041101_FUN041101	FUN022653_FUN022653	FUN018186_NR2C2
32492	FUN006198_FUN006198	FUN031058_IFT81	FUN024446_GEMIN7	FUN009367_KPNA4	FUN011716_FUN011716	FUN001562_Prss32	FUN015367_PRPF3	FUN031957_ANXA13	FUN006833_FUN006833	FUN005835_FUN005835	FUN017912_LINB	FUN024404_CATSPER2	FUN007903_CBS	FUN014896_ZYG11B	FUN010291_FUN010291	FUN018455_FUN018455	FUN014730_FUN014730	FUN039358_FUN039358	FUN003114_UPP1	FUN020595_FUN020595
32493	FUN030560_CHMP6	FUN021531_ARL8BA	FUN029663_NEK10	FUN020835_ASAH2	FUN013697_FUN013697	FUN040131_FUN040131	FUN043100_FUN043100	FUN032438_FUN032438	FUN000668_FUN000668	FUN011986_STEFINC	FUN014351_FUN014351	FUN019274_TTN	FUN032673_SMARCE1	FUN002357_ABL	FUN011598_FUN011598	FUN044615_FUN044615	FUN030543_PI16	FUN032814_ASZ1	FUN027612_FUN027612	FUN024485_RBM14
32494	FUN010470_FUN010470	FUN032067_MRPL32	FUN015240_PINK1	FUN013517_FUN013517	FUN044270_CTDNEP1A	FUN044819_RTASE	FUN019814_FUN019814	FUN032473_FUN032473	FUN030555_LPHN3	FUN038504_FUN038504	FUN031539_FUN031539	FUN036253_FUN036253	FUN000542_SEPTIN7	FUN025991_SSTR2	FUN008824_GLIPR1L1	FUN023940_ATP6AP2	FUN001129_UBFD1	FUN022400_ABHD14B	FUN001779_PROM1A	FUN002410_SMIM7
32495	FUN003916_NKPD1	FUN000827_JANA	FUN007138_CHEK1	FUN014885_FUN014885	FUN008005_NCAPD2	FUN011637_SGSH	FUN010798_TARDBP	FUN039332_FUN039332	FUN017834_FUN017834	FUN025336_TLK1B	FUN024018_FUN024018	FUN020313_FUN020313	FUN014761_USP5	FUN017171_DPF2	FUN005074_SSTR2	FUN002142_EDEM3	FUN018375_PA2G4	FUN041459_FUN041459	FUN009429_RGSL1	FUN023423_FUN023423
32496	FUN032870_FPRA	FUN027709_CXXC1	FUN003015_YLPM1	FUN039420_FMN2	FUN031672_FRYL	FUN010810_PRSS12	FUN013393_SREK1	FUN035165_FUN035165	FUN003130_FUN003130	FUN027628_AP1B1	FUN018264_FUN018264	FUN023554_FUN023554	FUN015169_ATG3	FUN024899_FUN024899	FUN012189_FUN012189	FUN010701_SIK2	FUN003085_GTSF1	FUN002216_MAT1A	FUN020904_AKAP14	FUN000670_FUN000670
32497	FUN002437_SPEF1	FUN003674_UBXN1	FUN044331_ZSWIM1	FUN012281_INO80	FUN024704_PREP	FUN010654_CHST10	FUN001188_MAN1A2	FUN039159_FUN039159	FUN032330_FUN032330	FUN020836_MED31A	FUN000657_FUN000657	FUN010724_FUN010724	FUN037794_UBE2N	FUN016110_TBR1	FUN017054_FUN017054	FUN020050_KLHDC4	FUN005974_FXR1B	FUN035443_FUN035443	FUN005930_FOXP4	FUN013811_TAF2
32498	FUN016592_KAT5	FUN002773_FUN002773	FUN002772_FUN002772	FUN015781_FUN015781	FUN027710_MEMO1	FUN022315_FUN022315	FUN011697_CDK12	FUN033370_SSTR3	FUN026000_FUT8	FUN010346_FUN010346	FUN016651_FUN016651	FUN022607_BMP7	FUN000550_MYG1	FUN002036_TYW1	FUN005590_FUN005590	FUN014909_FUN014909	FUN019082_NDUFS4	FUN026245_ZSWIM1	FUN012351_FUN012351	FUN004935_FUN004935
32499	FUN033516_NRDE2	FUN044103_FUN044103	FUN030649_NIPSNAP1	FUN030483_EIF2S1	FUN010659_NDEL1	FUN033657_FUN033657	FUN033784_CEP83	FUN022558_FUN022558	FUN010836_HLTF	FUN043833_SELP	FUN029958_MRC1	FUN001211_FUN001211	FUN013134_DUSP22	FUN001630_SUOX	FUN019198_FUN019198	FUN021236_USP6NL	FUN000554_OLA1	FUN000423_FUN000423	FUN015244_RAB6A	FUN005935_DYNLT2B
32500	FUN018249_THIOREDOXIN	FUN004026_ZFC3H1	FUN025802_POLR2G	FUN024474_FUN024474	FUN030145_FUN030145	FUN023554_FUN023554	FUN006474_NDRG3	FUN030245_FUN030245	FUN030777_FUN030777	FUN029733_EXOSC1	FUN015046_FUN015046	FUN023979_FUN023979	FUN030316_LPIN2	FUN043393_SAMD3	FUN022801_FUN022801	FUN027856_CDK19	FUN027185_SSTR5	FUN033379_FUN033379	FUN022055_SECISBP2L	FUN018702_TRNA
32501	FUN002305_FUN002305	FUN038530_SERINC1	FUN003779_FUN003779	FUN004415_PKD1L2	FUN002437_SPEF1	FUN038159_FUN038159	FUN002553_HUWE1	FUN018648_ITGA6	FUN005788_FUN005788	FUN012904_EIF4G3	FUN040741_FUN040741	FUN016803_FUN016803	FUN007834_CDYL2	FUN031952_FUN031952	FUN019323_ADGRL2	FUN001254_CELSR2	FUN033654_STK11IP	FUN013429_PTPRK	FUN006026_MSH6	FUN035364_FUN035364
32502	FUN004645_DDX11	FUN007655_DUSP23	FUN015548_GLE2	FUN005010_UNC93A	FUN020136_ZNFX1	FUN042231_FUN042231	FUN013895_CWC25	FUN023146_FUN023146	FUN005122_TRAF4	FUN006454_FITM2	FUN023540_ASTE1	FUN013265_FUN013265	FUN000705_AGBL4	FUN002583_SORT1	FUN021786_FUN021786	FUN001693_INOSINE	FUN016579_ABCG4	FUN015208_PRMT9	FUN025059_CELF2	FUN005893_NABP2
32503	FUN003719_BTBD17	FUN004924_FUN004924	FUN011589_KANSL2	FUN010425_FUN010425	FUN003015_YLPM1	FUN040922_FUN040922	FUN014957_FUN014957	FUN021288_SELENBP1	FUN004278_GPR20	FUN029688_FUN029688	FUN006434_FUN006434	FUN030922_FUN030922	FUN023751_FUN023751	FUN026079_TPSP	FUN019592_FUN019592	FUN015134_SPDYA	FUN037699_FUN037699	FUN013504_MOCS1	FUN012222_FUN012222	FUN017826_ZFYVE19
32504	FUN008136_ABCC1	FUN012580_FUN012580	FUN020138_ZNFX1	FUN029492_EMC2	FUN011775_GMCL1	FUN021233_FUN021233	FUN030320_DDX3X	FUN036367_FUN036367	FUN022558_FUN022558	FUN003057_KAT8	FUN021643_FUN021643	FUN023843_FUN023843	FUN013774_FUN013774	FUN009582_GLO1	FUN035317_FUN035317	FUN000522_AFG3L2	FUN026530_LSM3	FUN027630_FUN027630	FUN022538_DTYMK	FUN021254_FUN021254
32505	FUN022404_CDO1	FUN008894_FUN008894	FUN010795_YPEL5	FUN030503_FUN030503	FUN011754_ATP9B	FUN010599_HSPA8	FUN002341_LSM12	FUN021022_YEY2	FUN019202_FUN019202	FUN022001_TMTC3	FUN017668_SVEP1	FUN042231_FUN042231	FUN004826_TSPAN31	FUN006094_ORAI1	FUN002776_FUN002776	FUN005764_SERINC5	FUN030200_ADF1	FUN003681_SLC7A5	FUN040871_FUN040871	FUN003913_SDC2
32506	FUN029002_FUN029002	FUN006997_CNIH1	FUN023875_FUN023875	FUN011782_FUN011782	FUN024484_RRP1B	FUN023355_CYP4V2	FUN000470_TMED10	FUN005393_FUN005393	FUN014798_PHKG2	FUN013871_ANAPC7	FUN033446_CDK2	FUN007773_WFDC1	FUN025513_ORMDL2	FUN013618_FUN013618	FUN002886_HPRT1	FUN008538_SUR1	FUN015134_SPDYA	FUN003734_GPM6B	FUN017808_DESI2	FUN026531_PHB1
32507	FUN038918_MOK	FUN038955_SPTAN1	FUN012953_FUN012953	FUN019880_FUN019880	FUN008973_KLF11	FUN032747_CUBN	FUN003228_SPTY2D1	FUN009989_FUN009989	FUN005705_PEX12	FUN015138_TRAK1	FUN040995_FUN040995	FUN001839_FUN001839	FUN013340_ELOVL7	FUN033594_KLHL31	FUN011469_MED25	FUN010470_FUN010470	FUN038806_FUN038806	FUN036439_TDRD7	FUN020591_ABCG9	FUN016710_M6PR
32508	FUN002077_FANCI	FUN002297_COG8	FUN016135_ATP6V0C	FUN018140_FUN018140	FUN002769_MCM3	FUN010851_PTPRS	FUN007128_FUN007128	FUN000056_FUN000056	FUN030551_FUN030551	FUN006983_GPATCH4	FUN029861_FUN029861	FUN040131_FUN040131	FUN002455_SRSF4	FUN024413_ERI2	FUN025967_FUN025967	FUN028231_FUN028231	FUN027403_FUN027403	FUN009936_FUN009936	FUN028338_FLO2	FUN010501_SKIC3
32509	FUN030939_NCLN	FUN016669_UBR5	FUN001684_HSPA12A	FUN005262_UTP20	FUN006366_ZCCHC10	FUN015742_HSPG2	FUN016169_ERF1	FUN008464_GCNT4	FUN013350_FUN013350	FUN020837_PTGES2	FUN028664_KLHL20	FUN007756_FUN007756	FUN022486_FUN022486	FUN031573_FUN031573	FUN039802_LAMB1	FUN003367_SNX8	FUN016542_FUN016542	FUN020283_FUN020283	FUN002302_FUN002302	FUN028445_PLSCR1
32510	FUN009217_PQBP1	FUN015716_BRD8	FUN032191_MCRS1	FUN006056_FUN006056	FUN016588_SHMT1	FUN023401_KLHL24A	FUN006428_UBE3C	FUN010135_IRF2BPLB	FUN005374_TMEM45B	FUN009722_FUN009722	FUN036654_FUN036654	FUN017363_JAG1	FUN034234_PSME3	FUN010362_LOXHD1	FUN037990_SSTR5	FUN025841_FUN025841	FUN044644_ALP1	FUN026049_WASF3	FUN017412_FUN017412	FUN040578_HLTF
32511	FUN001809_FUN001809	FUN006551_RDH14	FUN006180_SART3	FUN030477_ZMAT2	FUN023124_EIF4A3	FUN037170_FUN037170	FUN017382_RNASEH2C	FUN004319_FUN004319	FUN016788_MRM1	FUN005935_DYNLT2B	FUN024572_FUN024572	FUN028048_OPRM1	FUN010829_EFCAB2	FUN013428_PCIF1	FUN020875_ABCB8	FUN015041_TTC14	FUN038162_SELP	FUN032678_FUN032678	FUN037009_FEM1C	FUN018145_FUN018145
32512	FUN006001_AHCTF1	FUN006472_FKBP5	FUN004165_LRRC31	FUN005443_NXT2	FUN003135_OAF	FUN037192_CNR4	FUN027441_TUBGCP4	FUN016345_MOXD1	FUN027044_IAH1	FUN002288_PICALM	FUN039204_FUN039204	FUN027351_FUN027351	FUN013393_SREK1	FUN027361_FUN027361	FUN013699_FUN013699	FUN025486_DHPS	FUN034237_RDH14	FUN021652_FUN021652	FUN017310_GBETA1	FUN009481_FUN009481
32513	FUN003805_PUM2	FUN014036_CPSF1	FUN024745_RPL44	FUN031325_PGRMC1	FUN015527_FUN015527	FUN032500_FUN032500	FUN023968_FUN023968	FUN033171_FUN033171	FUN008337_LEO1	FUN037726_FUN037726	FUN033741_FUN033741	FUN002451_FUN002451	FUN028275_SLC3A2	FUN003918_NKPD1	FUN002366_RNFT2	FUN011784_DDA1	FUN027616_FSIP1	FUN010695_TYW5	FUN032104_FUN032104	FUN039594_ILVBL
32514	FUN020837_PTGES2	FUN006217_ATXN2	FUN019071_EIF2S3	FUN011775_GMCL1	FUN034356_TOMM20	FUN004809_FUN004809	FUN022560_MRPL28	FUN037639_FUN037639	FUN018589_FUN018589	FUN007828_GID4	FUN029769_MSANTD3	FUN034629_PITPNA	FUN008110_ANKRD45	FUN025625_FUN025625	FUN016229_FUN016229	FUN022436_GSTK1	FUN015179_STAC	FUN000656_FUN000656	FUN010176_CYB5D2	FUN007652_TRIP12
32515	FUN020164_VDAC2	FUN022409_WDR35	FUN020048_USP16	FUN014851_RBM20	FUN008113_PRDM9	FUN021321_PRSS8	FUN014308_UBE2D2	FUN028218_FUN028218	FUN042168_FUN042168	FUN033243_OXSM	FUN041495_FUN041495	FUN000883_FUN000883	FUN013053_ANKRD53	FUN020133_RMDN1	FUN022982_FUN022982	FUN026074_ZNHIT6	FUN038522_CYP4	FUN037869_FUN037869	FUN036174_SMG8	FUN004586_FUN004586
32516	FUN040343_FUN040343	FUN027434_DNMT1	FUN024228_USP9X	FUN004917_FUN004917	FUN016496_ZUP1	FUN014380_FUN014380	FUN006284_RPS16	FUN017564_FUN017564	FUN008168_NLE1	FUN007816_GMPR2	FUN031471_NELFCD	FUN023158_FUN023158	FUN014006_AMPD2	FUN032290_FUN032290	FUN000073_DNAJC13	FUN030450_PLCB4	FUN021256_FBXO48	FUN014582_DUOX1	FUN009242_EMC10	FUN004216_PARVB
32517	FUN040663_AMFR	FUN025980_TMX3	FUN016142_ACOT9	FUN030027_STK36	FUN044811_FUN044811	FUN016704_NAAA	FUN028907_LAS1L	FUN001608_FUN001608	FUN013769_PRDX2	FUN013713_MED28	FUN026735_FUN026735	FUN021240_TMTC2	FUN002553_HUWE1	FUN035828_FUN035828	FUN029396_FUN029396	FUN019070_FUN019070	FUN013971_VSRC	FUN032724_FUN032724	FUN018886_SYM1	FUN024106_UMOD
32518	FUN018701_AHCYL2	FUN027431_DBP2	FUN013019_FUN013019	FUN010365_YES1	FUN022043_UBE2S	FUN041005_FUN041005	FUN003782_FTSJ3	FUN044826_FUN044826	FUN026074_ZNHIT6	FUN007781_CADM1	FUN012760_MSANTD3	FUN019503_GRM2	FUN001664_PNPLA6	FUN006364_FUN006364	FUN026804_FUN026804	FUN038516_FUN038516	FUN002021_ZNHIT1	FUN030733_SAMM50	FUN003654_MAGT1	FUN008031_GMPS
32519	FUN006603_FUN006603	FUN015523_NOP14	FUN013811_TAF2	FUN018696_NFS1	FUN006447_SMARCA4	FUN007966_FUN007966	FUN007662_ADCY10	FUN009756_FUN009756	FUN001281_TEF	FUN000631_GLRX5	FUN013202_SMPD1	FUN028345_FUN028345	FUN013895_CWC25	FUN022928_FUN022928	FUN036852_FUCT6	FUN003768_FUN003768	FUN039279_DLEC1	FUN033366_ALKBH7	FUN003892_LRRC74B	FUN044267_FUN044267
32520	FUN013913_FUN013913	FUN034819_GNL2	FUN014722_DPCD	FUN019681_NUP62	FUN007818_MACROD2	FUN003743_FUN003743	FUN003812_CNPPD1	FUN027779_JAK3	FUN041515_TDRD7	FUN024299_FUN024299	FUN011235_FUN011235	FUN002333_FUN002333	FUN013105_YAE1D1	FUN008173_PPFIA3	FUN009565_FUN009565	FUN024326_SH3BGR	FUN009366_CPTP	FUN028506_SRCB	FUN031058_IFT81	FUN003239_LASPARAGINASE
32521	FUN022519_RBM12B	FUN018140_FUN018140	FUN028808_COPZ1	FUN003810_TRIB2	FUN022266_RMND5A	FUN025631_PEX5L	FUN024474_FUN024474	FUN007227_MASP2	FUN007227_MASP2	FUN009221_MRTO4	FUN027751_FUN027751	FUN004808_FUN004808	FUN015407_MGST1	FUN010151_ATP23	FUN039634_SLC5A8	FUN013871_ANAPC7	FUN036500_NT5C2	FUN034975_KLHL25	FUN019027_CLPP1	FUN030486_RAB5IF
32522	FUN036495_FUN036495	FUN017955_THOC5	FUN002304_UBR3	FUN017836_CCT2	FUN020369_FUN020369	FUN007846_FUN007846	FUN001664_PNPLA6	FUN037390_DNAL4	FUN012878_RASSF1	FUN020804_FUN020804	FUN040514_FUN040514	FUN008631_FUN008631	FUN014309_UBE2D2	FUN007605_FUN007605	FUN036394_FUN036394	FUN021798_CPSF3	FUN018703_NUP37	FUN010529_SLC5A8	FUN005339_FUN005339	FUN002422_FUN002422
32523	FUN016620_DAAM2	FUN002034_FUN002034	FUN038519_RPL26	FUN000828_UROS	FUN038785_SCAP	FUN019503_GRM2	FUN014867_WDR19	FUN015912_ITGA11	FUN018438_ANXA7	FUN003941_ENDOD1	FUN003713_FUN003713	FUN024445_MIB2	FUN006428_UBE3C	FUN000159_LRP1	FUN013408_RIBOFLAVINBINDING	FUN027913_ANKMY2	FUN022437_FUN022437	FUN020855_FUN020855	FUN029026_FUN029026	FUN016357_POLR2H
32524	FUN021012_NUMA1	FUN008870_B9D2	FUN019982_TMBIM6	FUN018537_ERGIC1	FUN017415_IPO4	FUN011196_FUN011196	FUN029557_TIMM17B	FUN025110_FUN025110	FUN035762_FUN035762	FUN031768_FUN031768	FUN007769_FUN007769	FUN035155_FUN035155	FUN016169_ERF1	FUN030936_FUN030936	FUN029843_NLRP5	FUN027779_JAK3	FUN016268_FUN016268	FUN019156_FUN019156	FUN024820_FUN024820	FUN010804_FUN010804
32525	FUN015281_MRPS11	FUN001943_RANBP2	FUN016751_CEP78	FUN040261_RNGTT	FUN035669_SEC61B	FUN022607_BMP7	FUN005961_TRAPPC1	FUN044343_RETROVIRUSRELATED	FUN024851_BCCIP	FUN017276_WDR33	FUN026148_CPT1A	FUN037286_FUN037286	FUN028701_CHAC2	FUN031978_FUN031978	FUN035085_HOLN1	FUN015143_RXRGA	FUN030723_FUN030723	FUN010681_FUN010681	FUN042524_FUN042524	FUN034344_FUN034344
32526	FUN019398_MMUT	FUN000667_PAIP2B	FUN010806_TOMM70	FUN002493_HCFC1R1	FUN025112_UBE2U	FUN038296_FUN038296	FUN000542_SEPTIN7	FUN023169_FUN023169	FUN031573_FUN031573	FUN012877_PHC3	FUN033679_FUN033679	FUN036835_FUN036835	FUN016732_CHD1	FUN018506_FUN018506	FUN024122_FUN024122	FUN016637_THADA	FUN015846_FUN015846	FUN044256_FUN044256	FUN005943_LMBR1	FUN013047_MADD
32527	FUN028856_UBA2	FUN001850_DNAAF1	FUN016124_ZMAT3	FUN004992_UBE2L3	FUN007481_LRRIQ1	FUN037609_FUN037609	FUN002571_EIF3H	FUN012761_FUN012761	FUN028439_AADAC	FUN020216_FUN020216	FUN008181_AGBL2	FUN037624_DNMT3A	FUN019025_HSDL2	FUN011359_UNC50A	FUN030598_FUN030598	FUN020048_USP16	FUN017454_PRXL2B	FUN018990_CYS17	FUN038510_FUN038510	FUN000788_PSENEN
32528	FUN027186_KATNB1	FUN010365_YES1	FUN029170_AEBP2	FUN029939_POLDIP3	FUN033173_FUN033173	FUN008631_FUN008631	FUN029518_SELENOS	FUN001277_SPHK1	FUN032622_TBCB	FUN004987_POR	FUN040467_OTOL1	FUN023898_SELP	FUN020847_PI4K2B	FUN040900_DDX54	FUN007970_ALCAM	FUN024297_MGST3	FUN000689_SMC4	FUN015319_PTPRA	FUN016586_FUN016586	FUN031915_FUN031915
32529	FUN028032_EDRF1	FUN031814_FUN031814	FUN003121_FUN003121	FUN005841_ZDHHC24	FUN027897_NUB1	FUN006188_PHM	FUN020632_ME2	FUN018663_CUBN	FUN024488_HNRNPL	FUN003672_FUN003672	FUN037007_DYNEIN	FUN009449_ASB1	FUN028907_LAS1L	FUN038833_ENDOD1	FUN000735_SLC6A8	FUN026227_ACTIN,	FUN008917_FUN008917	FUN041381_FUN041381	FUN010614_NDUFA13	FUN011558_URH1
32530	FUN027146_PAXIP1	FUN029729_ATPAF1	FUN030213_FUN030213	FUN007923_FUN007923	FUN002628_ZC2HC1B	FUN029762_FUN029762	FUN025731_STIP1	FUN018061_FUN018061	FUN004236_RICTOR	FUN030913_KIF14	FUN005955_FGD3	FUN027482_FUN027482	FUN012554_FUN012554	FUN022014_SNIP1	FUN033457_FUN033457	FUN007960_XPO7	FUN011334_ACER2	FUN012306_FUN012306	FUN011695_FUN011695	FUN021932_FUN021932
32531	FUN014802_PTRH2	FUN012736_FUN012736	FUN016866_PREP	FUN041190_CSNK1G2	FUN006365_SSX2IP	FUN000035_FUN000035	FUN019153_FUN019153	FUN038168_FUN038168	FUN008713_FUN008713	FUN029026_FUN029026	FUN008604_FUN008604	FUN028344_FUN028344	FUN019097_SCD5	FUN014214_FUN014214	FUN024573_FUN024573	FUN014038_KDELR2	FUN040967_TDRD7A	FUN015145_FUN015145	FUN009210_OXNAD1	FUN026603_FUN026603
32532	FUN031581_FUN031581	FUN030545_CEP41	FUN006499_SIN3A	FUN023768_VCPKMT	FUN013918_PRODH	FUN000684_NOP16	FUN019784_NPEPPS	FUN020607_FUN020607	FUN020171_DAO	FUN003583_BIRC2	FUN009729_FUN009729	FUN010599_HSPA8	FUN021012_NUMA1	FUN007904_CBS	FUN034313_FUN034313	FUN006283_B3GLCT	FUN022264_FUN022264	FUN019145_UNC93A	FUN011419_TOP2A	FUN038781_FUN038781
32533	FUN010140_FUN010140	FUN041225_CYPA	FUN007119_MED22	FUN001195_ARL6IP1	FUN012953_FUN012953	FUN022625_FNDC7	FUN027933_GPD1	FUN043391_FUN043391	FUN009879_FUN009879	FUN035463_HK2	FUN015193_FUN015193	FUN016704_NAAA	FUN029557_TIMM17B	FUN023108_PIPOX	FUN030604_FUN030604	FUN004673_DNAJC10	FUN028342_RB1CC1	FUN016979_PPN	FUN008492_CYP2U1	FUN026434_FUN026434
32534	FUN027442_MEN1	FUN005894_MMADHC	FUN001133_LSM14A	FUN027213_SPO11	FUN004505_FUN004505	FUN001411_FUN001411	FUN034478_FUN034478	FUN017221_FUN017221	FUN036958_FUN036958	FUN001649_UGGT1	FUN010463_FUN010463	FUN005024_FUN005024	FUN008508_FBXW5	FUN029538_P3H2	FUN033707_FUN033707	FUN027057_FUN027057	FUN001149_TUBULIN	FUN024899_FUN024899	FUN013521_PKHD1L1	FUN004790_FUN004790
32535	FUN020537_TFAM	FUN019115_CLTB	FUN006211_HEBP2	FUN002441_ANO5	FUN024026_TMED4	FUN010398_FUN010398	FUN011591_MEP1B	FUN015818_FUN015818	FUN020607_FUN020607	FUN013923_MLLT10	FUN010276_FUN010276	FUN013834_FUN013834	FUN035657_FUN035657	FUN039491_TMPRSS9	FUN013098_DYNEIN	FUN034070_FUN034070	FUN007986_TACC3	FUN027426_ACP1	FUN032915_FUN032915	FUN000554_OLA1
32536	FUN031206_MGAT2	FUN006052_AHSA1	FUN035524_RCC2	FUN041225_CYPA	FUN023732_FUN023732	FUN004332_FUN004332	FUN028474_FUN028474	FUN014613_FUN014613	FUN013624_FUN013624	FUN002529_GDI2	FUN029028_FUN029028	FUN002472_TBX2	FUN015647_FKBP4	FUN039681_BPNT2	FUN001186_FUN001186	FUN036389_FUN036389	FUN043833_SELP	FUN032462_PPOX	FUN019551_RAD51	FUN013694_VPS4B
32537	FUN025985_PPP1R3B	FUN025509_GCN1L1	FUN001686_PNRC1	FUN010658_FUN010658	FUN035020_FUN035020	FUN009449_ASB1	FUN020821_FUN020821	FUN036451_FUN036451	FUN014001_FUN014001	FUN015528_DGCR6	FUN043627_FUN043627	FUN043611_FUN043611	FUN002416_FUN002416	FUN030970_CNIH1	FUN016736_POLD4	FUN029165_AK2	FUN031473_UBE2O	FUN036437_FUN036437	FUN003301_TSPAN7	FUN002305_FUN002305
32538	FUN019980_ADF1	FUN025479_FUN025479	FUN020164_VDAC2	FUN001189_FUN001189	FUN025059_CELF2	FUN010336_CYR1	FUN024414_FUN024414	FUN029780_FUN029780	FUN004044_TLK2	FUN022946_PPP1R7	FUN012675_FUN012675	FUN010810_PRSS12	FUN007815_AMPD2	FUN008877_PSME4	FUN037980_FUN037980	FUN031600_FUN031600	FUN008492_CYP2U1	FUN001938_WDR1	FUN026858_DOLPP1	FUN003669_NHERF1
32539	FUN035524_RCC2	FUN001706_PRIM2	FUN022194_WDR60	FUN022538_DTYMK	FUN012942_FUN012942	FUN015483_FUN015483	FUN014309_UBE2D2	FUN023592_RDH10	FUN006259_FUN006259	FUN008747_ACSS2	FUN039464_FUN039464	FUN030295_FUN030295	FUN019153_FUN019153	FUN014065_FUN014065	FUN004336_FUN004336	FUN013201_EIF4ENIF1	FUN004515_DDX27	FUN044546_KEL8	FUN044536_KLHL10	FUN033226_HCFC1
32540	FUN006036_MMP9	FUN012751_FUN012751	FUN004885_VPS60	FUN027717_GRX2	FUN018361_SNRPB	FUN005856_STK17B	FUN006111_PPP1R2	FUN004101_FUN004101	FUN007426_FUN007426	FUN016326_LETMD1	FUN008301_FUN008301	FUN030674_FUN030674	FUN001672_VPS13D	FUN019150_MBD2	FUN010216_MMEL1	FUN015863_LUC7L2	FUN034271_SMC2	FUN008883_TXNRD3	FUN014906_TTLL9	FUN000625_NUDCD2
32541	FUN010807_TCTN3	FUN008490_FUN008490	FUN013521_PKHD1L1	FUN034620_DERL1	FUN007083_FUN007083	FUN010082_BRI3	FUN028456_WDY	FUN025831_FUN025831	FUN005014_UNC93A	FUN014042_TMEM41B	FUN036784_FUN036784	FUN032500_FUN032500	FUN036991_CHST1	FUN031518_DHRS4	FUN012999_FUN012999	FUN039126_FUN039126	FUN021079_FUN021079	FUN009512_PEROXIREDOXIN	FUN018195_LUC7L3	FUN005286_CA2
32542	FUN008248_FUN008248	FUN015521_NAA10	FUN029431_SRSF5	FUN008744_FUN008744	FUN001290_CFAP46	FUN007717_ZSWIM5	FUN009023_TUBG1	FUN005469_CHRNA2	FUN024874_FUN024874	FUN010152_DAP3	FUN036977_CRYBA1	FUN043784_FUN043784	FUN020411_FUN020411	FUN024155_FUN024155	FUN005677_MYH6	FUN031879_ADK	FUN036205_FUN036205	FUN019236_SFXN1	FUN008816_KLK7	FUN021419_MED21
32543	FUN029288_AAK1	FUN025495_RRP12	FUN027972_FUN027972	FUN022775_PNO1	FUN015683_FUN015683	FUN041055_CHSY3	FUN025981_IDE	FUN012119_FUN012119	FUN031946_REE1	FUN025459_SYCE2	FUN014769_SLC6A6	FUN011326_FUN011326	FUN018525_UNCHARACTERIZED	FUN023408_KLHDC1	FUN007991_ANGPTL7	FUN031354_GRK3	FUN035967_FUN035967	FUN044789_FUN044789	FUN011607_MEP1A	FUN016763_LRRCC1
32544	FUN038365_KDM5A	FUN006499_SIN3A	FUN033244_VAMP4	FUN032292_FUN032292	FUN030335_FUN030335	FUN017046_FUN017046	FUN040825_RPS9	FUN003532_FUN003532	FUN018214_FUN018214	FUN004508_INTS11	FUN028136_NDFIP2	FUN021639_FUN021639	FUN005030_DYNC1H1	FUN010068_COPA	FUN011545_FUN011545	FUN026593_FUN026593	FUN043897_RAD50	FUN003706_ATG7	FUN011691_TP73	FUN004872_FUN004872
32545	FUN002092_PSMA5	FUN002341_LSM12	FUN005309_POLR2B	FUN029573_DDOST	FUN042051_FUN042051	FUN033362_FUN033362	FUN036991_CHST1	FUN029890_FUN029890	FUN043546_FUN043546	FUN016229_FUN016229	FUN007688_FUN007688	FUN038268_SSTR3	FUN022409_WDR35	FUN020394_GTF2E1	FUN024754_FBXO15	FUN030938_YDAF	FUN022439_NPRL2	FUN030304_FUN030304	FUN005945_POLR2A	FUN027222_CHAF1AB
32546	FUN034170_TOPBP1	FUN041082_COG6	FUN040109_FUN040109	FUN008507_FUN008507	FUN010282_B4GALT3	FUN017058_FUN017058	FUN027227_FUN027227	FUN021193_SSTR1	FUN026719_FUN026719	FUN040008_ARCN1	FUN002559_IRF4	FUN043527_FUN043527	FUN025981_IDE	FUN026073_OSGEP	FUN011820_FUN011820	FUN028272_FUN028272	FUN011558_URH1	FUN008361_FUN008361	FUN012503_PPP1R9A	FUN026597_ATRX
32547	FUN016934_FUN016934	FUN012641_MRPL51	FUN001164_FUN001164	FUN002500_M1AP	FUN013190_PPM1A	FUN027351_FUN027351	FUN034355_EMC7	FUN017995_FUN017995	FUN043823_FUN043823	FUN002247_SFT2D2	FUN044654_BTBD9	FUN018499_FUN018499	FUN025729_ATXN7L3	FUN002427_PRPF38B	FUN017632_FUN017632	FUN009646_FUN009646	FUN016555_KIF11	FUN014111_HYKK	FUN003199_FUN003199	FUN028446_FUN028446
32548	FUN002625_FUN002625	FUN011527_SPAG17	FUN016699_C1D	FUN002320_PPP3CA	FUN014839_FUN014839	FUN013066_FUN013066	FUN028295_FUN028295	FUN043823_FUN043823	FUN038168_FUN038168	FUN021449_CINP	FUN015707_ZCRB1	FUN040922_FUN040922	FUN010531_CLIP1	FUN015826_GTF2H3	FUN017214_GTPBP6	FUN013672_FUN013672	FUN011329_HISTONE	FUN021947_FUN021947	FUN016765_HOMER2	FUN035463_HK2
32549	FUN000670_FUN000670	FUN033263_PPP4R2A	FUN004184_POC1A	FUN010795_YPEL5	FUN002934_ERGIC2	FUN042148_FUN042148	FUN041224_FUBP1	FUN006536_CNTNAP2	FUN019657_FUN019657	FUN001536_PIGS	FUN016983_YES1	FUN032195_FUN032195	FUN007902_cks1b	FUN039411_NCLN	FUN018921_FUT9	FUN027140_AKAP17A	FUN022492_MRPL16	FUN010174_ACTMAP	FUN035460_FUN035460	FUN038179_HEXA
32550	FUN000149_OSBPL6	FUN003075_FUN003075	FUN013122_FUN013122	FUN001587_CDC6	FUN032267_BIRC6	FUN034078_FUN034078	FUN002212_KAT6B	FUN026931_FUN026931	FUN008446_FUN008446	FUN002320_PPP3CA	FUN014627_Wfdc18	FUN039608_FUN039608	FUN001764_MBNL2	FUN040586_FUN040586	FUN021802_FUN021802	FUN013328_FUN013328	FUN016734_MDM1	FUN001288_NANS	FUN005438_IFT27	FUN033198_EIF3D
32551	FUN023888_CNKSR2	FUN006282_SMC5	FUN018023_ANKLE1	FUN025495_RRP12	FUN038947_ZBED4	FUN021482_FUN021482	FUN021257_FUN021257	FUN044199_THAP9	FUN012761_FUN012761	FUN000798_RFC5	FUN002153_FUN002153	FUN005856_STK17B	FUN040825_RPS9	FUN030581_FUN030581	FUN028586_FUN028586	FUN012287_FUN012287	FUN023968_FUN023968	FUN013718_FUN013718	FUN023023_CARHSP1	FUN024182_PIM1
32552	FUN000801_FUN000801	FUN034005_PSMB6	FUN040343_FUN040343	FUN024473_NFYB	FUN028693_SRSF3	FUN034793_MEP1A	FUN002176_PURA	FUN041029_FUN041029	FUN011748_UMOD	FUN044751_PRKDC	FUN013899_FUN013899	FUN029841_FUN029841	FUN022514_AP2M1	FUN029730_IWS1A	FUN043638_FUN043638	FUN033640_NNT	FUN012593_FUN012593	FUN024672_FUN024672	FUN003173_FUN003173	FUN016161_USP46
32553	FUN005443_NXT2	FUN020470_PDE6D	FUN003051_MAX	FUN006379_AKIRIN2	FUN022686_DNAH6	FUN002333_FUN002333	FUN012852_EPHX1	FUN026924_FUN026924	FUN025831_FUN025831	FUN029728_RPSA	FUN029177_DGKZ	FUN006298_FUN006298	FUN004907_PELO	FUN024896_ECE1	FUN017324_FUN017324	FUN019281_MIX23	FUN006120_RBX1	FUN001198_CARS2	FUN044264_WRN	FUN044091_FUN044091
32554	FUN009024_DRAM2	FUN010308_TM9SF4	FUN007017_CABIN1	FUN006394_PSPC1	FUN018205_GJA1	FUN017641_FUN017641	FUN022833_TMEM67	FUN030168_FUN030168	FUN005970_FUN005970	FUN024002_AP3S1	FUN017581_FUN017581	FUN011885_FBXL18	FUN015306_FUN015306	FUN002200_PRDM7	FUN026271_FUN026271	FUN010660_VPS54	FUN018150_NUP88	FUN030111_IL1RAPL2	FUN027227_FUN027227	FUN034960_TMCO1
32555	FUN001662_ZMPSTE24	FUN032181_HGS	FUN003832_NPC1	FUN018606_PLK1	FUN019973_FUN019973	FUN017363_JAG1	FUN003200_FUN003200	FUN037997_SSTR5	FUN001057_FUN001057	FUN024899_FUN024899	FUN017572_FUN017572	FUN035580_NPTX1	FUN027227_FUN027227	FUN033167_ARFGAP3	FUN006763_FUN006763	FUN015173_DHX15	FUN025701_ZBED4	FUN031437_FGD3	FUN032916_FUN032916	FUN020639_TSTD3
32556	FUN015883_SEC16A	FUN015195_FUN015195	FUN029277_FOXK2	FUN006478_DGKE	FUN006444_GLG1	FUN024654_LIN28B	FUN013164_RPGRIP1L	FUN024334_FZD10A	FUN026406_FUN026406	FUN038329_FUN038329	FUN024696_SAMD3	FUN015582_MTNR1A	FUN034368_NDUFAB1	FUN039891_FUN039891	FUN014204_FUN014204	FUN027853_CDV3A	FUN024460_TRA2B	FUN012906_FUN012906	FUN028797_RTN4IP1	FUN025440_CSTF3
32557	FUN035811_FANCM	FUN034576_FUN034576	FUN002911_BXL5	FUN038510_FUN038510	FUN018542_RPL26	FUN012303_FUN012303	FUN026679_RFX3	FUN034607_RIN2	FUN000180_LRP5L	FUN002417_STAU2	FUN008566_FUN008566	FUN002197_FUN002197	FUN018874_FUN018874	FUN024498_FUN024498	FUN032127_KBTBD12	FUN024329_FUN024329	FUN017413_SH3BP5L	FUN037172_FUN037172	FUN006336_MCM10	FUN037953_ARMC1
32558	FUN016689_PHF10	FUN028808_COPZ1	FUN008112_PRDM7	FUN028432_FUN028432	FUN027146_PAXIP1	FUN036253_FUN036253	FUN024314_AK9	FUN001121_ITGA5	FUN030584_FUN030584	FUN006029_FUN006029	FUN007206_FUN007206	FUN018055_FUN018055	FUN024314_AK9	FUN029359_PKN2	FUN010839_FUN010839	FUN011429_FUN011429	FUN033247_FUN033247	FUN038539_YPEL3	FUN038179_HEXA	FUN019024_VWA8
32559	FUN022233_WDR5	FUN014839_FUN014839	FUN017340_NXF1	FUN012854_DCTN1	FUN012569_CTH	FUN035155_FUN035155	FUN006995_ANKEF1	FUN031132_FUN031132	FUN036068_FUN036068	FUN015522_MFSD13A	FUN014495_FUN014495	FUN002685_FUN002685	FUN043720_KLHL10	FUN031113_SURF2	FUN012365_SAXO4	FUN014316_ITFG1	FUN026637_PATL1	FUN031818_AAR2	FUN005790_HECTD2	FUN035794_DCAF13
32560	FUN020400_ECPAS	FUN006300_PARP14	FUN031970_RSU1	FUN006970_MKRN1	FUN031423_PHB2	FUN005983_FUN005983	FUN018171_FUN018171	FUN035621_FUN035621	FUN031670_ABITRAM	FUN001693_INOSINE	FUN011448_FUN011448	FUN002682_FUN002682	FUN018171_FUN018171	FUN035944_DNAH3	FUN041306_MON1A	FUN022294_FUN022294	FUN025459_SYCE2	FUN009394_SVEP1	FUN024989_FUN024989	FUN004765_FUN004765
32561	FUN031356_CIAO2A	FUN004936_INTS5	FUN004521_LMNA	FUN021017_ATIC	FUN000562_FUN000562	FUN030322_FUN030322	FUN008128_SRRTB	FUN033564_RYNCOLIN1	FUN004877_FUN004877	FUN034334_MIOSB	FUN032902_FUN032902	FUN002662_ECI1	FUN013926_SPDL1	FUN037158_APPL1	FUN001938_WDR1	FUN001684_HSPA12A	FUN003176_FUN003176	FUN012403_MUC4	FUN039151_RBM46	FUN000598_CDK11B
32562	FUN020385_UGCG	FUN033363_SMD3	FUN007260_ACTN1	FUN008871_TSEN54	FUN028914_SEC62	FUN037840_FUN037840	FUN010435_DEGS1	FUN012926_BRI3	FUN034426_FUN034426	FUN016550_RRP15	FUN018033_DOP1A	FUN036460_FUN036460	FUN027897_NUB1	FUN009495_GTF3A	FUN022112_FUN022112	FUN034622_FUN034622	FUN024167_PRXL2C	FUN010394_SRC	FUN001814_NDUFB11	FUN002493_HCFC1R1
32563	FUN044430_THAP4	FUN000798_RFC5	FUN000641_HFM1	FUN020047_SAP18	FUN014025_CDC14A	FUN002662_ECI1	FUN016971_svep1	FUN038529_MTERF3	FUN008543_SNF8	FUN026466_OFD1	FUN000046_FUN000046	FUN024654_LIN28B	FUN029581_FUN029581	FUN025858_TTLL1	FUN015218_CFAP68	FUN036088_FUN036088	FUN034000_FUN034000	FUN025254_HADH	FUN005812_FUN005812	FUN023339_FUN023339
32564	FUN000575_ATG4B	FUN017822_HYLS1	FUN007972_STT3A	FUN029852_BBS9	FUN032927_APP	FUN002451_FUN002451	FUN016134_AIMP1	FUN017313_FUN017313	FUN037997_SSTR5	FUN018893_ARHGAP21	FUN022370_PTCH1	FUN015483_FUN015483	FUN002176_PURA	FUN008809_FUN008809	FUN001697_PARP4	FUN020448_SNRNP40	FUN027409_FUN027409	FUN039859_FUN039859	FUN003745_PIP4K2B	FUN005443_NXT2
32565	FUN002304_UBR3	FUN010547_LYPLA1	FUN027146_PAXIP1	FUN013927_LIN9	FUN008918_KDM3B	FUN007756_FUN007756	FUN013925_CIMIP2B	FUN017617_FUN017617	FUN021145_FUN021145	FUN000590_FUN000590	FUN032409_BCHE	FUN020367_FUN020367	FUN005427_NPC2	FUN041524_PEROXIREDOXIN	FUN034674_VHL	FUN010692_DHDH	FUN020546_COQ10B	FUN007617_FUN007617	FUN028701_CHAC2	FUN006199_CDIN1
32566	FUN031588_PARP1	FUN016741_SETD8	FUN022912_NFKBIL1	FUN014951_RIOK2	FUN016587_PRKCSH	FUN024404_CATSPER2	FUN043720_KLHL10	FUN016000_FUN016000	FUN005333_UBE3B	FUN004760_GTPBP4	FUN040249_BUAE	FUN015298_CNTN2	FUN005523_FUN005523	FUN022531_PRKAA2	FUN021343_MRC1	FUN044170_FUN044170	FUN015245_ANKMY1	FUN026778_FUN026778	FUN041631_FUN041631	FUN014723_DYNC2LI1
32567	FUN027144_MFN2	FUN004572_NOP53	FUN006276_DHRS12	FUN038426_NSUN5	FUN002611_KIF17	FUN034818_FUN034818	FUN015163_BICD1	FUN022255_FUN022255	FUN023953_FUN023953	FUN007937_PLCB3	FUN004009_FUN004009	FUN003820_HTR3A	FUN013164_RPGRIP1L	FUN037552_FKBP10	FUN040820_FUN040820	FUN001778_LRIG3	FUN026466_OFD1	FUN004596_FUN004596	FUN015163_BICD1	FUN027571_SYP
32568	FUN003618_RTTN	FUN034325_PRELID1	FUN009838_FUN009838	FUN005310_CCDC88C	FUN006602_MKNK2	FUN013834_FUN013834	FUN018386_FUN018386	FUN037957_UBE2D2B	FUN023500_DIO1	FUN022890_FUN022890	FUN028408_FUN028408	FUN041635_SEMA5A	FUN013116_ANAPC1	FUN006619_FUN006619	FUN040854_FUN040854	FUN001503_FUN001503	FUN032076_FUN032076	FUN011469_MED25	FUN030722_TMBIM4	FUN002131_PEF1
32569	FUN013852_NF1	FUN016629_FUN016629	FUN021214_FUN021214	FUN022409_WDR35	FUN014798_PHKG2	FUN005938_FUN005938	FUN003816_SF3B4	FUN021051_FUN021051	FUN004831_FUN004831	FUN040318_FUN040318	FUN041096_FUN041096	FUN007230_MASP2	FUN003702_TMEM33	FUN043721_KLHL10	FUN011133_FUN011133	FUN021803_FUN021803	FUN000805_EFCAB11	FUN002668_ZBTB46	FUN012072_ATP2B3	FUN011329_HISTONE
32570	FUN002911_BXL5	FUN008799_RRAGA	FUN016670_UBR5	FUN012953_FUN012953	FUN005055_EIF3K	FUN012434_FUN012434	FUN008247_FUN008247	FUN029958_MRC1	FUN012288_ABCA5	FUN006928_ZNRF3	FUN037707_FUN037707	FUN024247_FUN024247	FUN038889_SYCP3	FUN012678_RPS6KA3	FUN000177_PLG	FUN044786_USP9X	FUN021685_FUN021685	FUN028260_FUN028260	FUN002841_ARL6IP6	FUN039411_NCLN
32571	FUN017042_STK36	FUN008918_KDM3B	FUN008490_FUN008490	FUN002449_MND1	FUN020398_FUN020398	FUN024674_FUN024674	FUN007902_cks1b	FUN032024_FUN032024	FUN001968_PRCP	FUN004218_ACTR6	FUN009846_FUN009846	FUN001288_NANS	FUN016971_svep1	FUN022227_KLHL23	FUN018862_MYO6	FUN041078_ZCCHC9	FUN035829_SAMD15	FUN021584_FUT11	FUN016866_PREP	FUN003113_CMAS
32572	FUN030486_RAB5IF	FUN000819_SEC23A	FUN002118_ORC5	FUN019980_ADF1	FUN035369_LIN37	FUN010165_FUN010165	FUN022054_ACAA2	FUN041495_FUN041495	FUN007013_FUN007013	FUN013524_EXD3	FUN010750_MLH3	FUN009394_SVEP1	FUN010435_DEGS1	FUN020627_FUN020627	FUN024247_FUN024247	FUN009694_FUN009694	FUN024153_ASF1B	FUN008932_ATE1	FUN012852_EPHX1	FUN005169_ARFGEF1
32573	FUN018695_PFDN5	FUN038918_MOK	FUN024341_SDF2	FUN030823_IST1	FUN000545_TCTN2	FUN018055_FUN018055	FUN016397_FUN016397	FUN017686_FUN017686	FUN044464_FUN044464	FUN023340_FUN023340	FUN041767_FUN041767	FUN007617_FUN007617	FUN015775_AGPAT1	FUN004903_PDCD6IP	FUN007894_GYAR	FUN014913_PLEKHB1	FUN032912_SGPP1	FUN031448_UST	FUN016339_POFUT1	FUN003884_PKNOX2
32574	FUN004917_FUN004917	FUN018538_ERGIC1	FUN014661_BMI1	FUN024602_FUN024602	FUN006479_DGKE	FUN020367_FUN020367	FUN002609_IFT46	FUN040741_FUN040741	FUN025593_ADGRG2	FUN028710_CRNKL1	FUN001508_SYTL2	FUN024672_FUN024672	FUN036437_FUN036437	FUN019253_POLR1B	FUN031617_RC3H1	FUN024322_RPL9	FUN031563_STK31	FUN034746_PEPTIDYLPROLYL	FUN005071_BCAT1	FUN036793_ANKFY1
32575	FUN008017_SYMPK	FUN032188_FUN032188	FUN002895_INO80E	FUN005306_UTP14A	FUN000613_FUN000613	FUN004943_FUN004943	FUN030496_SRSF12	FUN031539_FUN031539	FUN042028_FUT6	FUN035474_FUN035474	FUN015909_ITGA9	FUN029421_ASS1	FUN015565_FUN015565	FUN035313_FUN035313	FUN034336_FA2H	FUN008488_VPS8	FUN040512_FUN040512	FUN020861_SFTPA1	FUN006472_FKBP5	FUN018221_PRICKLE2
32576	FUN029974_DNAJB12	FUN006130_TDRD12	FUN018677_MSH2	FUN018374_PAFAH1B1	FUN013551_FBXO36	FUN010294_FUN010294	FUN014802_PTRH2	FUN015680_FUT6	FUN025030_FUN025030	FUN005283_WEE1	FUN007789_EIF2AK4	FUN026693_FUN026693	FUN016397_FUN016397	FUN036070_FUN036070	FUN019879_FUN019879	FUN033225_CDC45	FUN021296_ATM	FUN043461_KLHL36	FUN022034_FUN022034	FUN016742_FUN016742
32577	FUN005925_PARP2	FUN018034_TERF2	FUN020176_FUN020176	FUN003618_RTTN	FUN027431_DBP2	FUN023158_FUN023158	FUN008179_SNRPD1	FUN018371_FUN018371	FUN034656_DOCK7	FUN015072_FUN015072	FUN044830_FUN044830	FUN035359_FUN035359	FUN026394_MTREX	FUN010400_FUN010400	FUN003771_AK8	FUN015996_SPMIP10	FUN013134_DUSP22	FUN015032_XLRS1	FUN024168_FUN024168	FUN005963_PRPF4B
32578	FUN038634_FUN038634	FUN023031_FUN023031	FUN021353_PROTEIN	FUN008000_PITHD1	FUN035539_FUN035539	FUN002486_HK2	FUN020410_STOM	FUN043555_FUN043555	FUN014482_FUN014482	FUN009797_FUN009797	FUN040428_FUN040428	FUN002464_GNAI2	FUN006412_SF3A2	FUN016878_DARS2	FUN041671_LRGUK	FUN030913_KIF14	FUN004505_FUN004505	FUN019981_FUN019981	FUN006970_MKRN1	FUN033785_LSM7
32579	FUN032181_HGS	FUN012374_DNAH2	FUN037884_FUN037884	FUN005930_FOXP4	FUN013521_PKHD1L1	FUN006963_FUN006963	FUN025670_HSPA9	FUN021643_FUN021643	FUN003083_FUN003083	FUN007169_FUN007169	FUN003871_FAM26E	FUN023571_CASC1	FUN032607_HIST1H3D	FUN014248_FUN014248	FUN016290_FUN016290	FUN019153_FUN019153	FUN035562_SUCO	FUN025658_ASPRV1	FUN003605_FUN003605	FUN024658_SAMD3
32580	FUN010548_FUN010548	FUN032901_SVEP1	FUN011782_FUN011782	FUN010428_FUN010428	FUN011685_DPP9	FUN018499_FUN018499	FUN024027_FUN024027	FUN028498_BHMT	FUN033230_QDPR	FUN030257_SMURF2	FUN022463_FUN022463	FUN031677_MORN1	FUN016762_CCNA2	FUN031821_PLCG1	FUN017971_FUN017971	FUN002450_VKORC1	FUN031495_FUN031495	FUN020654_FUN020654	FUN007660_ADCY10	FUN010548_FUN010548
32581	FUN026518_CPSF6	FUN012665_MBD5	FUN019575_RPL13A	FUN031342_DLD	FUN015189_INSR	FUN042056_FUN042056	FUN015024_CLINT1	FUN033505_SH3BGRL3	FUN017171_DPF2	FUN007822_TRMT2A	FUN027483_FUN027483	FUN018629_HISTONE	FUN003023_GTF2E2	FUN025674_PXMP4	FUN003630_WAPL	FUN027899_MRPL45	FUN036950_FUN036950	FUN001256_FUN001256	FUN039425_SRSF2	FUN001876_GRK5
32582	FUN002937_ASH1L	FUN002816_SVEP1	FUN010140_FUN010140	FUN015022_FUN015022	FUN028155_FUN028155	FUN039636_FUN039636	FUN040199_NTAQ1	FUN015161_ADAMTS9	FUN018100_FUN018100	FUN038519_RPL26	FUN021700_FUN021700	FUN013684_GSTM1	FUN023535_DNAI4	FUN009254_FUN009254	FUN015023_SPEN	FUN007022_MPC1	FUN032814_ASZ1	FUN013914_ACIDIC	FUN000681_LAP3	FUN001823_RWDD2B
32583	FUN033245_TAF7	FUN011108_METTL3	FUN036361_DCAF13	FUN015834_FUN015834	FUN033775_TEX47	FUN007773_WFDC1	FUN006605_FUN006605	FUN007268_FUN007268	FUN027284_FUN027284	FUN036205_FUN036205	FUN015146_FUN015146	FUN005076_AP4B1	FUN015683_FUN015683	FUN002575_POP1	FUN040993_FUN040993	FUN004764_NFE2L1	FUN008004_ALKBH1	FUN023871_SCARB2	FUN009094_SMD3	FUN018772_FUN018772
32584	FUN001889_FUN001889	FUN008000_PITHD1	FUN001936_GSPT1	FUN028797_RTN4IP1	FUN020868_CC2D1A	FUN005024_FUN005024	FUN033490_FUN033490	FUN043593_THAP9	FUN028156_spc25	FUN010285_STIL	FUN002572_CRB2	FUN032709_CCDC42	FUN003745_PIP4K2B	FUN034131_FUN034131	FUN020158_DLL4	FUN022981_MRPS18B	FUN027361_FUN027361	FUN036907_FUN036907	FUN016977_FUN016977	FUN000418_CNOT9
32585	FUN021234_NR1H3	FUN016926_C2CD3	FUN038211_FLOT2	FUN007137_LARP1	FUN003023_GTF2E2	FUN002682_FUN002682	FUN044450_XELEMENT\ORF2	FUN033446_CDK2	FUN041006_CRYZL2	FUN013283_AKR1B7	FUN041714_FUN041714	FUN001256_FUN001256	FUN020129_SAXO3	FUN030606_FUN030606	FUN021158_FUN021158	FUN044641_BACH2	FUN017390_FUN017390	FUN010181_SLC7A9	FUN023551_WSB1	FUN030722_TMBIM4
32586	FUN022252_TBCD	FUN034954_FUN034954	FUN033507_EIF3EA	FUN006367_ZPR1	FUN035829_SAMD15	FUN026145_FUN026145	FUN013989_CCNE1	FUN006683_moxd1	FUN020318_FUN020318	FUN005790_HECTD2	FUN040926_FUN040926	FUN032054_MYORG	FUN002251_FUN002251	FUN013520_FUN013520	FUN023501_DIO3	FUN003338_ABCB6	FUN032165_KIF3B	FUN034283_FUN034283	FUN011195_DCST2	FUN016358_FUN016358
32587	FUN004216_PARVB	FUN028279_TMED7	FUN025495_RRP12	FUN026369_FUN026369	FUN041484_H3B	FUN015159_FUN015159	FUN007841_PHF5A	FUN026575_FUN026575	FUN005097_FUN005097	FUN001287_KDM1B	FUN041715_FUN041715	FUN005761_FUN005761	FUN033679_FUN033679	FUN020085_AGPAT3	FUN038941_FUN038941	FUN002335_SMC3	FUN041625_SPDYA	FUN005076_AP4B1	FUN034772_CANX	FUN027447_POLR1D
32588	FUN015205_CSTF2	FUN003682_SERHL	FUN017854_CHPT1	FUN023997_FAF1	FUN019554_RPL13A	FUN036902_FUN036902	FUN015260_UBE2M	FUN007041_FUN007041	FUN030976_FUN030976	FUN007605_FUN007605	FUN010292_FUN010292	FUN007112_EFNA5	FUN009320_PDE10A	FUN015936_PASK	FUN008200_FUN008200	FUN005146_B3GNT7	FUN023693_FUN023693	FUN032707_FUN032707	FUN000675_NDUFA6	FUN001809_FUN001809
32589	FUN002425_MCM8	FUN018606_PLK1	FUN014802_PTRH2	FUN020136_ZNFX1	FUN022313_CIAPIN1	FUN030293_RASGRP1	FUN033645_FUN033645	FUN023540_ASTE1	FUN038061_ADGRG6	FUN028279_TMED7	FUN030725_FUN030725	FUN030176_FUN030176	FUN006200_PFDN6	FUN026529_SURF1	FUN037862_PTPRC	FUN003955_MAPK10	FUN035732_FUN035732	FUN028122_IRS1	FUN029655_AAGAB	FUN013868_PDCD11
32590	FUN012660_SCYL1	FUN014697_TBCE	FUN019793_RPLP0	FUN018542_RPL26	FUN020616_FUN020616	FUN031017_FUN031017	FUN006412_SF3A2	FUN002859_FUN002859	FUN013734_FUN013734	FUN034803_FUN034803	FUN035056_FUN035056	FUN014922_FUN014922	FUN039793_SMC4	FUN013260_DMTF1	FUN020056_TROPINONE	FUN030888_FUN030888	FUN031915_FUN031915	FUN044790_FUN044790	FUN020598_CAPRIN1	FUN016693_CAMSAP1
32591	FUN009235_PPIL2	FUN006022_PRPS1	FUN002987_CCDC25	FUN013046_FUN013046	FUN029581_FUN029581	FUN012440_FUN012440	FUN030422_FUN030422	FUN001025_FUN001025	FUN009512_PEROXIREDOXIN	FUN000808_BAG1	FUN030522_FUN030522	FUN023514_FUN023514	FUN020027_STAG2	FUN008482_DISP1	FUN044661_JOCKEY\POL	FUN017937_MTA1	FUN024735_FUN024735	FUN044775_FUN044775	FUN015805_WDY	FUN013300_TTC13
32592	FUN005708_STXBP6	FUN006173_FUN006173	FUN022976_DCTN6	FUN016688_TBCC	FUN033262_CEP63	FUN021028_LIPZ	FUN015179_STAC	FUN029769_MSANTD3	FUN021508_LSM7	FUN026361_FUN026361	FUN028651_KLHL40	FUN044175_FUN044175	FUN009364_CTSB	FUN030496_SRSF12	FUN028868_ASAH2	FUN039784_CTBP2	FUN000613_FUN000613	FUN008843_UBC12	FUN025980_TMX3	FUN008797_MCPH1
32593	FUN014316_ITFG1	FUN000160_FUN000160	FUN005010_UNC93A	FUN038519_RPL26	FUN018677_MSH2	FUN035104_NAA30	FUN013774_FUN013774	FUN000657_FUN000657	FUN009047_SKIC2	FUN022678_ARPC3	FUN011329_HISTONE	FUN017066_STK36	FUN024027_FUN024027	FUN032128_TNFRSF19	FUN036240_RNF25	FUN017303_FUN017303	FUN034948_RNF17	FUN001635_FUN001635	FUN013851_FBXO39	FUN001817_MTHFD1
32594	FUN023846_NFAT5	FUN039486_CYC1	FUN015387_ANKRD7	FUN004560_LCA5	FUN037009_FEM1C	FUN026712_FUN026712	FUN008181_AGBL2	FUN031141_FUN031141	FUN022929_TLX1	FUN005809_FUN005809	FUN001900_ACTIN,	FUN020255_FUN020255	FUN019831_APP	FUN012546_UFSP2	FUN040136_FUN040136	FUN005718_FUN005718	FUN013122_FUN013122	FUN037812_FUN037812	FUN015178_FUN015178	FUN028754_RNASEH2B
32595	FUN005771_AQR	FUN004217_FUN004217	FUN015551_FUN015551	FUN038282_ARPC2	FUN006177_SMIM14	FUN007835_LDHD	FUN020831_FUN020831	FUN024265_FUN024265	FUN026575_FUN026575	FUN008880_UCK2B	FUN024983_FUN024983	FUN017859_PAH	FUN004810_FUN004810	FUN013865_RFC2	FUN007738_NOS1	FUN032552_ASF1B	FUN040721_FUN040721	FUN016720_IFIH1	FUN013872_YME1L1	FUN030970_CNIH1
32596	FUN027222_CHAF1AB	FUN006180_SART3	FUN002837_FUN002837	FUN010761_FUN010761	FUN022252_TBCD	FUN007202_PDZD11	FUN015683_FUN015683	FUN040995_FUN040995	FUN004605_MYOSIN	FUN014307_SUPT7L	FUN027362_FUN027362	FUN009924_FUN009924	FUN011939_PLSCR1	FUN013990_PTGES3	FUN015099_FUN015099	FUN025978_FUN025978	FUN013719_FUN013719	FUN013312_FUN013312	FUN040104_SURF4	FUN019350_RABEPK
32597	FUN001324_DIAPH2	FUN007205_HAT1	FUN010141_FUN010141	FUN026050_SCAF8	FUN025801_EML1	FUN024313_AK9	FUN017263_CCNB3	FUN039713_FUN039713	FUN018371_FUN018371	FUN000410_DNTTIP2	FUN030326_DUSP16	FUN013788_FUN013788	FUN006605_FUN006605	FUN021422_GABPA	FUN032453_CARD11	FUN013771_RCC1	FUN002257_MCM4B	FUN038164_ATF5	FUN024745_RPL44	FUN016348_GRF3
32598	FUN011584_SYNTAXIN	FUN002411_GKAP1	FUN022056_CCDC86	FUN002579_SLC2A5	FUN035519_CSE4	FUN001858_FUN001858	FUN002251_FUN002251	FUN017912_LINB	FUN040995_FUN040995	FUN022092_FUN022092	FUN010291_FUN010291	FUN028167_AMOTL1	FUN011751_RAB34	FUN037299_RAC1	FUN022908_NCL	FUN035423_FUN035423	FUN041232_DYH1B	FUN016073_GAS2	FUN005774_BLTP1	FUN030778_WBP11
32599	FUN005919_UBE2O	FUN031416_FUN031416	FUN002657_TAF1	FUN018116_TRIM37	FUN023712_RC3H1	FUN019355_FUN019355	FUN000550_MYG1	FUN003060_FUN003060	FUN041495_FUN041495	FUN030213_FUN030213	FUN010922_FUN010922	FUN001618_SOX14	FUN044459_PDIA6	FUN028559_FUN028559	FUN007388_FUN007388	FUN026519_FUN026519	FUN022409_WDR35	FUN029356_NEK7	FUN007171_PAN3	FUN015024_CLINT1
32600	FUN019938_SETD2	FUN021936_RABAC1	FUN003753_FUN003753	FUN010776_VRK1	FUN029391_FUN029391	FUN029467_CREB3L2	FUN013824_FUN013824	FUN029403_FUN029403	FUN033446_CDK2	FUN003199_FUN003199	FUN022801_FUN022801	FUN006374_FUN006374	FUN040199_NTAQ1	FUN028590_FUN028590	FUN028293_TMPRSS15	FUN025727_PIGL	FUN010007_RDH13	FUN011734_FUN011734	FUN002855_PMFBP1	FUN024357_ELAVL1
32601	FUN013046_FUN013046	FUN013487_FUN013487	FUN015527_FUN015527	FUN026393_FUN026393	FUN007477_TUBULIN	FUN030738_FUN030738	FUN015527_FUN015527	FUN015152_GAL3ST1	FUN022566_KCNQ1	FUN020573_FUN020573	FUN028725_FUN028725	FUN001903_ADRB1	FUN003601_SMG7	FUN001419_FUN001419	FUN029282_FUN029282	FUN017833_FUN017833	FUN025262_FUN025262	FUN009890_FUN009890	FUN002463_BCAS3	FUN038019_GET4A
32602	FUN021994_DNAJA1	FUN041314_FUN041314	FUN021797_LKAAEAR1	FUN034005_PSMB6	FUN002136_PAN2	FUN006887_FUN006887	FUN004907_PELO	FUN043686_ZFAND4	FUN039675_FUN039675	FUN024347_FUN024347	FUN007796_FUN007796	FUN007888_FUN007888	FUN034771_FUN034771	FUN006245_FUN006245	FUN006609_FUN006609	FUN017364_FUN017364	FUN007134_ATP8A2	FUN009712_FUN009712	FUN006102_MORC2	FUN020914_STK10
32603	FUN017788_CECR2	FUN015313_FUN015313	FUN044103_FUN044103	FUN002341_LSM12	FUN001150_MBOAT7	FUN044539_FUN044539	FUN000441_SCFD1	FUN042037_FUN042037	FUN012106_FUN012106	FUN040261_RNGTT	FUN015697_FUN015697	FUN038320_FUN038320	FUN029415_NUP35	FUN020258_FUN020258	FUN017795_FERMT2	FUN000753_SUMF1	FUN019578_RAD51	FUN023408_KLHDC1	FUN030545_CEP41	FUN034714_ZDHHC24
32604	FUN000635_HAUS3	FUN035293_ANKS6	FUN005919_UBE2O	FUN035840_SNRPB	FUN030548_METAP2	FUN015570_FUN015570	FUN002302_FUN002302	FUN001056_FUN001056	FUN028664_KLHL20	FUN011620_LARP4	FUN000533_FUN000533	FUN006798_FUN006798	FUN001509_MCM7A	FUN007088_RMDN1	FUN033672_RAB43	FUN021891_PLRG1	FUN036407_TDRD7	FUN003084_TECR	FUN005841_ZDHHC24	FUN001299_ISOC2
32605	FUN019936_SLC4A3	FUN004995_FUN004995	FUN006600_FUN006600	FUN008489_SART1	FUN013018_GGNBP2	FUN006302_GUCY1A2	FUN007834_CDYL2	FUN009831_FUN009831	FUN009017_EARS2	FUN006778_FUN006778	FUN000174_FUN000174	FUN044156_FUN044156	FUN035424_IFT81	FUN023948_AK3	FUN012909_FUN012909	FUN039020_FUN039020	FUN038338_GTSF1	FUN012061_FUN012061	FUN012736_FUN012736	FUN033227_HCFC2
32606	FUN012866_STRIP1	FUN006007_AHCTF1	FUN009242_EMC10	FUN005236_COPB1	FUN025190_FUN025190	FUN016416_JUN	FUN024625_CPT1A	FUN023571_CASC1	FUN025848_FUN025848	FUN016123_TONSL	FUN023499_KLHL25	FUN009742_DHX32	FUN004904_NANOS3	FUN010564_PUTATIVE	FUN021012_NUMA1	FUN025161_DBT	FUN011497_FUN011497	FUN000496_ADSS1B	FUN034154_PTP4A1	FUN023410_SCML2
32607	FUN028013_BOD1	FUN009006_DYNC2I2	FUN010099_GPATCH11	FUN019697_FUN019697	FUN005779_DAW1	FUN004941_TUBA1D	FUN019528_FBXO28	FUN029565_FUN029565	FUN033741_FUN033741	FUN000412_SCRT2	FUN030172_FUN030172	FUN008013_CACNG3	FUN008869_FUN008869	FUN012615_FUN012615	FUN005960_ACER3	FUN015670_PIAS3	FUN007848_FUN007848	FUN014990_FUN014990	FUN027558_FUN027558	FUN019384_CHERP
32608	FUN027903_NUDCD3	FUN009462_THOC1	FUN028013_BOD1	FUN022423_BARD1	FUN038401_HAUS6	FUN035354_FUT3	FUN020122_HIS11	FUN024215_FUN024215	FUN025352_FUN025352	FUN005953_FUN005953	FUN016226_LRHAMNOSEBINDING	FUN027687_CHRM3	FUN009860_SF3A3	FUN006105_NCAPH2	FUN026441_FUN026441	FUN040099_FUN040099	FUN044851_FUN044851	FUN010749_MLH3	FUN003011_QARS1	FUN000060_DNAJC13
32609	FUN035463_HK2	FUN026594_CAND1	FUN013163_TCF25	FUN004645_DDX11	FUN009930_SEC31A	FUN007155_SCN5A	FUN002987_CCDC25	FUN035375_PCDH12	FUN041665_FUN041665	FUN041625_SPDYA	FUN006246_ENPP7	FUN014665_FUN014665	FUN039401_FUN039401	FUN019388_AGO1	FUN041303_CHORDC1	FUN001324_DIAPH2	FUN025623_FUN025623	FUN024449_TRIM9	FUN004552_CCNT2	FUN035732_FUN035732
32610	FUN012295_PFKM	FUN013719_FUN013719	FUN026607_EME1	FUN026767_NSD2	FUN033932_SAMD3	FUN011707_FUN011707	FUN025513_ORMDL2	FUN032427_FUN032427	FUN029769_MSANTD3	FUN018275_MRPS16	FUN036109_FUN036109	FUN008636_FUN008636	FUN040864_FUN040864	FUN016826_FUN016826	FUN018548_FUN018548	FUN022305_FUN022305	FUN023922_FUN023922	FUN014298_RHBGA	FUN017303_FUN017303	FUN029853_CELSR2
32611	FUN043894_FUN043894	FUN038523_ERGIC1	FUN003695_FUN003695	FUN023031_FUN023031	FUN011365_RAE1	FUN024332_FUN024332	FUN013340_ELOVL7	FUN007785_MTHFR	FUN028498_BHMT	FUN025440_CSTF3	FUN034136_FUN034136	FUN023165_RAD50	FUN035615_FUN035615	FUN035036_DLG5	FUN026487_FUN026487	FUN014556_FUN014556	FUN003959_FUN003959	FUN024410_FUN024410	FUN029136_CHST4	FUN037146_CASC3
32612	FUN025188_SNRPA1	FUN001822_BRPF1	FUN022252_TBCD	FUN007260_ACTN1	FUN025490_KIF3A	FUN038621_FUN038621	FUN040725_LRRIQ1	FUN008301_FUN008301	FUN015221_FUN015221	FUN003110_NSMCE2	FUN037480_PCDH18	FUN003826_LPROLINE	FUN003812_CNPPD1	FUN023906_SKP2	FUN003380_FUN003380	FUN009777_FUN009777	FUN007994_TACC3	FUN031114_FUN031114	FUN012066_ACAC	FUN022419_NTF2
32613	FUN007980_VPS29	FUN002625_FUN002625	FUN031325_PGRMC1	FUN003892_LRRC74B	FUN033043_FUN033043	FUN029159_FUN029159	FUN023740_RASRELATED	FUN026839_PLA2G4A	FUN041943_FUN041943	FUN025385_VDRA	FUN040085_FUN040085	FUN038363_FUN038363	FUN012503_PPP1R9A	FUN002159_PHF19	FUN015116_FUN015116	FUN038653_FUN038653	FUN016073_GAS2	FUN040601_THEM6	FUN041371_CHPT1	FUN013372_USP24
32614	FUN038849_XPO1	FUN043894_FUN043894	FUN010658_FUN010658	FUN028699_COPE	FUN024343_DYNLRB2	FUN037200_KIF28P	FUN038162_SELP	FUN044385_JOCKEY\POL	FUN011467_FUN011467	FUN018026_FUN018026	FUN028290_CED3	FUN022061_CHSY1	FUN016498_SPATA7	FUN002102_FUN002102	FUN004854_FUN004854	FUN001676_PLXNB2	FUN039805_FUN039805	FUN003546_FUN003546	FUN022194_WDR60	FUN013496_ADAD1
32615	FUN017936_SDCCAG8	FUN032899_TMPRSS9	FUN013337_NEMF	FUN041799_EEF1B	FUN007106_SPART	FUN040342_CHRNA5	FUN021043_YWHAE	FUN007394_FUN007394	FUN033505_SH3BGRL3	FUN025801_EML1	FUN020578_MSANTD3	FUN011529_FUN011529	FUN018195_LUC7L3	FUN032914_gzf1	FUN022204_MATN2	FUN035380_KMT2A	FUN027930_ACE	FUN008940_FUN008940	FUN002034_FUN002034	FUN003601_SMG7
32616	FUN007199_FUN007199	FUN004587_CLPX	FUN033513_PHAX	FUN001822_BRPF1	FUN016498_SPATA7	FUN025511_NR4A2	FUN007821_RANGAP1	FUN029028_FUN029028	FUN007041_FUN007041	FUN029267_HECTD1	FUN020025_MIB2	FUN006952_FUN006952	FUN031268_FUN031268	FUN016160_ARHGEF17	FUN011309_SLCO4A1	FUN027974_FUN027974	FUN022252_TBCD	FUN020106_WDR75	FUN017944_PYGB	FUN006470_PLPP2
32617	FUN040109_FUN040109	FUN026759_RHOT1	FUN040721_FUN040721	FUN029712_SMNDC1	FUN015230_DHX38	FUN035641_FUN035641	FUN040947_FUN040947	FUN029535_NPTX2	FUN011211_SLC51A	FUN001358_NKPD1	FUN022927_FUN022927	FUN034411_FUN034411	FUN008181_AGBL2	FUN013904_FUN013904	FUN016342_FUN016342	FUN023906_SKP2	FUN018246_WRAP73	FUN016822_FUN016822	FUN002341_LSM12	FUN008884_ARPC4
32618	FUN013698_RAP1B	FUN025051_MDH1	FUN018702_TRNA	FUN040343_FUN040343	FUN022491_GLRX3	FUN017336_FUN017336	FUN013459_NUDC	FUN033241_FUN033241	FUN016137_FUN016137	FUN024649_C2CD3	FUN012533_adt-1	FUN039051_FUN039051	FUN026219_FUN026219	FUN026606_TRMT1L	FUN019272_TTN	FUN037120_FUN037120	FUN029558_RNASEH2A	FUN041496_FUN041496	FUN002911_BXL5	FUN013308_EGLN1
32619	FUN005262_UTP20	FUN012395_TSTD3	FUN005221_FUN005221	FUN016675_SLC9A3	FUN004932_RBM42	FUN006583_4CL1	FUN008110_ANKRD45	FUN032556_FUN032556	FUN014402_FUN014402	FUN021357_EIF4E2	FUN011598_FUN011598	FUN043876_FUN043876	FUN035034_CDKL2	FUN003173_FUN003173	FUN007072_DHX33	FUN012845_EZH2	FUN002017_FUN002017	FUN019600_SCARB2	FUN021211_CLUAP1	FUN034817_TRAF3
32620	FUN003764_POFUT2	FUN035539_FUN035539	FUN010046_AHCY1	FUN029491_EMC2A	FUN038427_CCNL1	FUN004150_FGFR4	FUN016398_KLHL36	FUN010463_FUN010463	FUN006371_DPH2	FUN022525_RPAINA	FUN017054_FUN017054	FUN017801_FUN017801	FUN007759_FUN007759	FUN027216_EIF3M	FUN025424_CNR7	FUN031802_TOMM40	FUN026681_FUN026681	FUN023156_FUN023156	FUN010088_RTN4	FUN018028_ELP1
32621	FUN006105_NCAPH2	FUN001129_UBFD1	FUN040009_DNAH6	FUN008876_MCEE	FUN002335_SMC3	FUN035666_FUN035666	FUN029135_FUN029135	FUN012675_FUN012675	FUN009111_RPP14	FUN031964_RENT1	FUN028117_IOLG	FUN012325_MYLK	FUN024089_FUN024089	FUN013113_FUN013113	FUN003101_FUN003101	FUN011781_FUN011781	FUN015743_TASP1	FUN025840_FUN025840	FUN005806_FUN005806	FUN022064_SUGP1
32622	FUN003621_SYNCRIP	FUN008715_FUN008715	FUN019368_FUN019368	FUN031663_CASP10	FUN032048_DNAJB6	FUN031174_FUN031174	FUN026195_ALAS1	FUN001584_HMCN1	FUN004799_FUN004799	FUN016731_FUN016731	FUN043417_ATP6	FUN022557_FUN022557	FUN016072_STARD7	FUN027459_MRPS28	FUN013795_INPP5E	FUN034019_FUN034019	FUN011463_EFCAB7	FUN021027_COA5	FUN002448_CCDC77	FUN027144_MFN2
32623	FUN006074_SUPEROXIDE	FUN001974_FUN001974	FUN010591_UHRF1	FUN009310_PIN4	FUN006180_SART3	FUN022997_FUN022997	FUN035615_FUN035615	FUN036784_FUN036784	FUN006462_NAGPA	FUN008874_SYDE2	FUN005365_FUN005365	FUN006780_FUN006780	FUN005134_IQGAP1	FUN037380_WLS	FUN037190_FUN037190	FUN007169_FUN007169	FUN010323_UBE2V2	FUN001553_PIWIL2	FUN001250_PHKA2	FUN006074_SUPEROXIDE
32624	FUN022912_NFKBIL1	FUN027607_PIWIL1	FUN029558_RNASEH2A	FUN010066_COPA	FUN029415_NUP35	FUN023665_FUN023665	FUN038020_DMC1	FUN018749_CSMD2	FUN021024_DCP1B	FUN029136_CHST4	FUN016563_FUN016563	FUN035641_FUN035641	FUN026195_ALAS1	FUN036406_TDRD7	FUN041837_GMPPB	FUN024441_TTBK2	FUN034798_LRRC40	FUN008720_FUN008720	FUN028244_FUN028244	FUN002370_PGGT1B
32625	FUN004897_CLASP2	FUN012881_FUN012881	FUN018696_NFS1	FUN017438_GBA2	FUN012665_MBD5	FUN041119_HTR1D	FUN015565_FUN015565	FUN012708_FUN012708	FUN004350_FUN004350	FUN007979_FIB	FUN001270_FUN001270	FUN032577_FUN032577	FUN021256_FBXO48	FUN002663_ECI1	FUN007232_MARS2	FUN014042_TMEM41B	FUN003239_LASPARAGINASE	FUN000782_FUN000782	FUN020563_FUN020563	FUN007086_FUN007086
32626	FUN036793_ANKFY1	FUN008777_LANCL2	FUN018537_ERGIC1	FUN019116_FUN019116	FUN010550_EFF	FUN020208_FUN020208	FUN005810_MVB12B	FUN044654_BTBD9	FUN035523_RCC2	FUN018322_EAF1	FUN027650_FUN027650	FUN015514_FUN015514	FUN024474_FUN024474	FUN016754_GART	FUN035017_ACSL1	FUN006866_SVEP1	FUN014823_NDUFB8	FUN006725_IRF2	FUN007662_ADCY10	FUN031225_FKBP5
32627	FUN009552_ARID1A	FUN024446_GEMIN7	FUN031619_ALPHAENOLASE	FUN030822_TOMM22	FUN025432_PRPF40A	FUN008817_GLIPR1L1	FUN032047_OTUD1	FUN012692_FUN012692	FUN013183_NUFIP1	FUN020587_EXOSC4	FUN007595_MYORG	FUN023545_FOXRED2	FUN002975_TCP11	FUN009545_FUN009545	FUN003659_FUN003659	FUN025967_FUN025967	FUN016181_NDUFA9	FUN035279_FUN035279	FUN017955_THOC5	FUN002463_BCAS3
32628	FUN001739_FUN001739	FUN010353_PDIA4	FUN038534_ARF1	FUN017386_APLF	FUN014061_TAF15	FUN006376_CTSS	FUN020847_PI4K2B	FUN036977_CRYBA1	FUN029565_FUN029565	FUN016115_ATG9A	FUN040553_TRHR	FUN007214_FAXDC2	FUN000441_SCFD1	FUN005403_UNCHARACTERIZED	FUN035699_PLEC	FUN035534_GAS2L3	FUN025703_KIF12	FUN022493_RTF1	FUN044897_CHPT1	FUN002840_FUN002840
32629	FUN006151_FUN006151	FUN001620_TM9SF2	FUN016688_TBCC	FUN019550_POLA2	FUN033673_FUN033673	FUN021162_FUN021162	FUN019025_HSDL2	FUN010029_FUN010029	FUN014574_FUN014574	FUN017856_NUDCD1	FUN019441_FUN019441	FUN003430_TMPRSS9	FUN024365_FUN024365	FUN017180_BTF3L4	FUN013544_FUN013544	FUN006172_FUN006172	FUN034347_FUN034347	FUN034145_NAIF1	FUN004915_FHIP2A	FUN018321_CHRNB2
32630	FUN041371_CHPT1	FUN004899_CLASP1B	FUN003621_SYNCRIP	FUN001897_FUN001897	FUN027555_HAPSTR1	FUN015918_CA14	FUN028701_CHAC2	FUN021525_FUN021525	FUN015420_PSTPIP1	FUN030899_PPAT	FUN018056_SULT1C4	FUN040471_ANKDD1A	FUN002571_EIF3H	FUN014953_EHMT2	FUN018267_METTL27	FUN000700_FUN000700	FUN027443_PPM1G	FUN028976_MSANTD3	FUN028745_RABL2A	FUN013826_RASA1
32631	FUN014838_MYO5A	FUN001739_FUN001739	FUN023767_FNBP4	FUN006997_CNIH1	FUN029683_EIF1AD	FUN004188_FUN004188	FUN034273_SMC2	FUN002559_IRF4	FUN003681_SLC7A5	FUN006393_ACBP1	FUN006873_FUN006873	FUN008417_FUN008417	FUN012332_TESK2	FUN020910_FUN020910	FUN039605_TNFAIP6	FUN025958_DGKD	FUN001754_DZIP1L	FUN024957_FUT11	FUN010662_FUN010662	FUN016539_ALDH2
32632	FUN015271_FUN015271	FUN001486_FUN001486	FUN001219_SMG1	FUN038955_SPTAN1	FUN023368_PIN1	FUN039066_FUN039066	FUN005712_FUN005712	FUN014627_Wfdc18	FUN012384_H6PD	FUN031915_FUN031915	FUN024291_PTPRA	FUN008817_GLIPR1L1	FUN019528_FBXO28	FUN024179_FUN024179	FUN022015_RARS2	FUN004984_MTERF4	FUN001164_FUN001164	FUN017213_DTWD1	FUN038805_FUN038805	FUN038282_ARPC2
32633	FUN017310_GBETA1	FUN030418_NSUN2	FUN001517_PRPF6	FUN017887_KATNBL1	FUN028714_FBXO5	FUN017744_FUN017744	FUN001782_TOR1AIP2	FUN017222_FUN017222	FUN007662_ADCY10	FUN031952_FUN031952	FUN031150_FUN031150	FUN021162_FUN021162	FUN020598_CAPRIN1	FUN006373_SQSTM1	FUN015621_FUN015621	FUN017795_FERMT2	FUN011716_FUN011716	FUN003587_ADGRG7	FUN014957_FUN014957	FUN022253_CNOT3
32634	FUN028058_THOC7	FUN010316_POLD3	FUN026118_YIPF3	FUN039782_NDUFA6	FUN040583_EFCAB2	FUN023545_FOXRED2	FUN039424_FUN039424	FUN015193_FUN015193	FUN003304_FUN003304	FUN016125_FIGNL1	FUN011404_FUN011404	FUN014459_FUN014459	FUN023740_RASRELATED	FUN024049_FUN024049	FUN017351_FUN017351	FUN038552_FUN038552	FUN012580_FUN012580	FUN028258_AOX4	FUN000639_LIN52	FUN006090_VPS11
32635	FUN034478_FUN034478	FUN020026_CCDC47	FUN017416_JMJD6	FUN027972_FUN027972	FUN041524_PEROXIREDOXIN	FUN020262_FUN020262	FUN017413_SH3BP5L	FUN018572_FUN018572	FUN031235_GTDC1	FUN020595_FUN020595	FUN019167_ARMH1	FUN026506_clec-41	FUN038162_SELP	FUN010007_RDH13	FUN007261_ACTN1	FUN008884_ARPC4	FUN012997_FUN012997	FUN015300_FUN015300	FUN018150_NUP88	FUN003015_YLPM1
32636	FUN015544_SARS1	FUN001754_DZIP1L	FUN002713_EIF3JA	FUN004647_FUN004647	FUN037726_FUN037726	FUN017859_PAH	FUN008870_B9D2	FUN014769_SLC6A6	FUN002166_FUN002166	FUN027557_TENT4B	FUN013700_FUN013700	FUN028595_FUN028595	FUN002922_AGL	FUN029992_THAP10	FUN034585_FUN034585	FUN007816_GMPR2	FUN011416_TOP2B	FUN022411_FUN022411	FUN040589_RPS10	FUN014798_PHKG2
32637	FUN005974_FXR1B	FUN041190_CSNK1G2	FUN003172_MYO18A	FUN013234_CACHD1	FUN004568_GLUL	FUN039051_FUN039051	FUN035854_TRA2B	FUN028136_NDFIP2	FUN022518_FUN022518	FUN034631_AKAP17A	FUN030924_FUN030924	FUN017485_FUN017485	FUN019814_FUN019814	FUN004799_FUN004799	FUN016751_CEP78	FUN030458_PAPOLG	FUN012100_CDCA7	FUN009675_FUN009675	FUN018115_IP6K1	FUN013216_FUN013216
32638	FUN006394_PSPC1	FUN005420_SYNE1	FUN011695_FUN011695	FUN001129_UBFD1	FUN024166_FUN024166	FUN005761_FUN005761	FUN007106_SPART	FUN004292_FUN004292	FUN016474_FUN016474	FUN034368_NDUFAB1	FUN008697_FUN008697	FUN020703_FUN020703	FUN015263_UBE2R2	FUN038533_MRPS30	FUN035634_FUN035634	FUN024414_FUN024414	FUN026503_FUN026503	FUN022677_FUN022677	FUN008113_PRDM9	FUN029521_FUN029521
32639	FUN023041_PVRL3	FUN007057_ZCCHC14	FUN019980_ADF1	FUN015523_NOP14	FUN012067_DOT1L	FUN028738_FUN028738	FUN023761_PDIK1L	FUN002153_FUN002153	FUN013496_ADAD1	FUN030649_NIPSNAP1	FUN022777_FUN022777	FUN027854_FUN027854	FUN040947_FUN040947	FUN014830_PPAPDC2	FUN023289_MASP1	FUN017290_PTK7	FUN010731_AIFM3	FUN020194_FUN020194	FUN009227_FUN009227	FUN002796_RPH3A
32640	FUN027904_HNRNPA2B1	FUN019110_ACOX3	FUN002611_KIF17	FUN024460_TRA2B	FUN032047_OTUD1	FUN028722_FUN028722	FUN002277_NIPBL	FUN013409_TCK1	FUN017617_FUN017617	FUN014296_FUN014296	FUN009556_BIRC3	FUN035197_NRXN1	FUN012251_AFG1L	FUN010834_HLTF	FUN006552_FUN006552	FUN015535_SUCLG2	FUN004767_MFSD4B	FUN006704_DTWD1	FUN032047_OTUD1	FUN008744_FUN008744
32641	FUN037552_FKBP10	FUN040896_DCTN4	FUN008744_FUN008744	FUN021234_NR1H3	FUN036658_RWDD1	FUN029385_KLHL5	FUN006023_SEC63	FUN028022_FUN028022	FUN032086_FUN032086	FUN025379_FUN025379	FUN043997_FUN043997	FUN041937_FUN041937	FUN006474_NDRG3	FUN034491_CYSA	FUN032744_DNAJC5G	FUN006027_FUN006027	FUN020562_FUN020562	FUN034838_FUN034838	FUN027443_PPM1G	FUN023767_FNBP4
32642	FUN013994_SSBP3	FUN017854_CHPT1	FUN024626_LRP1	FUN015241_PINK1	FUN024325_FUN024325	FUN039080_FUN039080	FUN016496_ZUP1	FUN031160_FUT11	FUN015852_LIG4	FUN030906_FUN030906	FUN037786_ACSL1	FUN041119_HTR1D	FUN029518_SELENOS	FUN024098_CRLF3	FUN023894_MSL1	FUN004527_WDSUB1	FUN001705_TUBGCP5	FUN011452_PZF1	FUN003290_MRPL22	FUN002818_FUN002818
32643	FUN011447_NEDD4L	FUN002098_FUN002098	FUN000812_FUN000812	FUN012670_IQCB1	FUN028373_ACLY	FUN012342_FUN012342	FUN008743_NUP93	FUN012760_MSANTD3	FUN002385_FUN002385	FUN007831_NEDD1	FUN001021_FUN001021	FUN039066_FUN039066	FUN029135_FUN029135	FUN001889_FUN001889	FUN042023_FUN042023	FUN007435_FUN007435	FUN017845_DNAAF11	FUN004967_SCOLOPTOXIN	FUN018538_ERGIC1	FUN027584_JMJD6
32644	FUN005963_PRPF4B	FUN010146_STX5	FUN007054_ZCWPW2	FUN020706_SAP30BP	FUN016423_FUN016423	FUN023514_FUN023514	FUN031388_ATAD2	FUN017820_RIN2	FUN021839_FUN021839	FUN005934_MED20	FUN013408_RIBOFLAVINBINDING	FUN041927_FUN041927	FUN015577_NHP2	FUN036103_FUN036103	FUN042484_FUN042484	FUN024003_POU2F1	FUN008872_CDC20	FUN026031_MRC2	FUN005444_MRPL37	FUN010331_PMM2
32645	FUN002813_FUN002813	FUN013987_FHOD3	FUN026243_HACD2	FUN034317_ANAPC5	FUN040828_EIF3L	FUN041937_FUN041937	FUN024609_HYOU1	FUN037628_FUN037628	FUN035736_FUN035736	FUN019930_PRUNE1	FUN020473_FUN020473	FUN006645_MOXD1	FUN038020_DMC1	FUN030899_PPAT	FUN043943_A1M	FUN019223_FUN019223	FUN035099_MARCH7	FUN014426_FUN014426	FUN023826_CSE1L	FUN015000_BLTP3B
32646	FUN006282_SMC5	FUN010603_EDC4	FUN028161_RIOK2	FUN036214_TCHP	FUN004872_FUN004872	FUN013788_FUN013788	FUN002279_FUN002279	FUN006969_ALDOC	FUN033594_KLHL31	FUN018140_FUN018140	FUN022817_FUN022817	FUN029261_FUN029261	FUN033490_FUN033490	FUN027844_HEXIM2	FUN000741_FUN000741	FUN016583_HSPG2	FUN016741_SETD8	FUN036781_FUN036781	FUN008848_FUN008848	FUN037314_RRP12
32647	FUN001219_SMG1	FUN002536_KATNAL2	FUN005963_PRPF4B	FUN006040_CCDC57	FUN029463_NEK2	FUN019425_RAC1	FUN008777_LANCL2	FUN028427_FUN028427	FUN014490_FUN014490	FUN027858_WDR46	FUN036852_FUCT6	FUN035316_FUN035316	FUN005961_TRAPPC1	FUN009777_FUN009777	FUN025499_FUN025499	FUN031576_FUN031576	FUN018900_RAD9A	FUN022894_PDE6B	FUN041633_FUN041633	FUN002937_ASH1L
32648	FUN008192_FUN008192	FUN030422_FUN030422	FUN021077_SRGAP1	FUN011108_METTL3	FUN003880_FUN003880	FUN034411_FUN034411	FUN037356_HSPA4L	FUN031362_MSANTD3	FUN015283_MCOLN3	FUN023940_ATP6AP2	FUN029396_FUN029396	FUN023944_SLC5A8	FUN031341_ARPP19A	FUN030477_ZMAT2	FUN027576_DOK1	FUN010152_DAP3	FUN002020_FUN002020	FUN010684_SEPTIN3	FUN025415_UCHL3	FUN009313_CAPZA1
32649	FUN019725_SURF6	FUN001290_CFAP46	FUN003173_FUN003173	FUN002437_SPEF1	FUN026618_ARHGEF7	FUN022819_FUN022819	FUN025729_ATXN7L3	FUN040177_FUN040177	FUN006339_DIRAS2	FUN006028_B4GALT1	FUN030604_FUN030604	FUN040492_FUN040492	FUN001782_TOR1AIP2	FUN009552_ARID1A	FUN003699_FUN003699	FUN005420_SYNE1	FUN021932_FUN021932	FUN014918_FSCN1	FUN023739_EIF2S2	FUN031663_CASP10
32650	FUN024495_MGAT4A	FUN032900_FUN032900	FUN015520_ERICH3	FUN003596_USP33	FUN036891_FUN036891	FUN022061_CHSY1	FUN014025_CDC14A	FUN033044_ATL2	FUN029535_NPTX2	FUN038338_GTSF1	FUN037672_FUN037672	FUN028738_FUN028738	FUN039424_FUN039424	FUN012277_SCP2	FUN043676_FUN043676	FUN022298_PKC1	FUN016551_AIFM2	FUN032637_FUN032637	FUN001146_FANK1	FUN038649_PAPSS2
32651	FUN004232_FUN004232	FUN025716_FUN025716	FUN032710_RPLP0	FUN007786_ERICH2	FUN031577_HYDIN	FUN000163_FUN000163	FUN016546_SF3B2	FUN008142_FUN008142	FUN031162_FUN031162	FUN032914_gzf1	FUN024573_FUN024573	FUN040784_FUN040784	FUN017413_SH3BP5L	FUN018113_GUANINE	FUN035099_MARCH7	FUN041519_TDRD15	FUN014310_VASH1	FUN014593_FUN014593	FUN002304_UBR3	FUN003121_FUN003121
32652	FUN006333_AP3D1	FUN015173_DHX15	FUN010171_AP1S2	FUN031814_FUN031814	FUN032913_FUN032913	FUN007112_EFNA5	FUN043719_KLHL10	FUN027483_FUN027483	FUN002153_FUN002153	FUN025411_HGSNAT	FUN033654_STK11IP	FUN011646_FUN011646	FUN014867_WDR19	FUN030902_POLD2	FUN031794_FUN031794	FUN036196_TRAF3	FUN014906_TTLL9	FUN029573_DDOST	FUN031988_NLRC5	FUN017793_CTDP1
32653	FUN002837_FUN002837	FUN017266_UBR2	FUN016586_FUN016586	FUN026627_FBXL13	FUN012577_FUN012577	FUN026238_HS3ST6	FUN035859_OTUD1	FUN004009_FUN004009	FUN008576_MUC5AC	FUN034571_UBL5	FUN030290_P2RX7	FUN002261_FUN002261	FUN006388_CTSV	FUN025929_FUN025929	FUN027912_FUN027912	FUN018527_MRPS30	FUN010765_FBXO41	FUN008249_WDR36	FUN020176_FUN020176	FUN018824_UTRN
32654	FUN008559_SMCHD1	FUN013307_USF1	FUN012452_FUN012452	FUN010094_SMDT1	FUN007128_FUN007128	FUN037655_FUN037655	FUN034368_NDUFAB1	FUN041715_FUN041715	FUN018274_GLMU	FUN036407_TDRD7	FUN001039_FUN001039	FUN015918_CA14	FUN039556_FUN039556	FUN015284_SNTB1	FUN038529_MTERF3	FUN009023_TUBG1	FUN004935_FUN004935	FUN007776_TAGLN3	FUN013771_RCC1	FUN012228_PAK1
32655	FUN026779_SLC7A6	FUN023768_VCPKMT	FUN038179_HEXA	FUN010555_UPF3B	FUN030136_UBXN11	FUN024796_BIRC3	FUN035562_SUCO	FUN014526_FUN014526	FUN010126_FUN010126	FUN020164_VDAC2	FUN029467_CREB3L2	FUN012221_FUN012221	FUN009713_FUN009713	FUN027434_DNMT1	FUN012880_TBL1X	FUN001928_AARS1	FUN033999_FUN033999	FUN001890_CRBN	FUN041799_EEF1B	FUN018881_MRPS25
32656	FUN002010_FUN002010	FUN031672_FRYL	FUN005790_HECTD2	FUN004001_PFDN4	FUN000432_DZANK1	FUN003369_MMP14	FUN011623_RBM48	FUN040428_FUN040428	FUN032556_FUN032556	FUN000159_LRP1	FUN007835_LDHD	FUN031900_HABP2	FUN027933_GPD1	FUN010190_FUN010190	FUN006333_AP3D1	FUN005809_FUN005809	FUN027467_DCLRE1B	FUN022760_HOP	FUN033775_TEX47	FUN015496_FUN015496
32657	FUN028552_FUN028552	FUN017379_CEP72	FUN005107_MINK1	FUN031715_FUN031715	FUN032245_HCFC1	FUN006374_FUN006374	FUN027897_NUB1	FUN013021_ANGPTL1	FUN033241_FUN033241	FUN013865_RFC2	FUN039555_ADGRG6	FUN042848_FUN042848	FUN031546_FUN031546	FUN019772_TTF2	FUN001608_FUN001608	FUN041625_SPDYA	FUN014602_FUN014602	FUN000699_FUN000699	FUN015551_FUN015551	FUN029686_MAGR
32658	FUN019097_SCD5	FUN025972_U2SURP	FUN028163_NDUFB10	FUN037887_ANKRD12	FUN034749_ZC3H4	FUN030176_FUN030176	FUN027834_FUN027834	FUN029847_FUN029847	FUN015193_FUN015193	FUN010090_CDC42BPA	FUN025333_CLDN7	FUN016645_FUN016645	FUN008777_LANCL2	FUN030961_RPS19	FUN029796_FUN029796	FUN008071_FUN008071	FUN017378_PPP4C	FUN017212_FUN017212	FUN015214_KIF27	FUN002448_CCDC77
32659	FUN008236_KIF22	FUN009237_FUN009237	FUN022655_NUDT19	FUN030906_FUN030906	FUN001664_PNPLA6	FUN023944_SLC5A8	FUN011651_CDK2	FUN037810_FUN037810	FUN043775_POL	FUN033226_HCFC1	FUN015343_HMCN1	FUN040288_FUN040288	FUN021257_FUN021257	FUN020404_CES1D	FUN032047_OTUD1	FUN027697_WDR62	FUN026596_TDRD9	FUN035680_FUN035680	FUN003821_DNAH1	FUN018891_RAB8A
32660	FUN027428_FUN027428	FUN006465_TUT4	FUN003812_CNPPD1	FUN027434_DNMT1	FUN007016_FUN007016	FUN031173_FUN031173	FUN016555_KIF11	FUN030232_MSANTD3	FUN001584_HMCN1	FUN025059_CELF2	FUN027609_UCP2	FUN032542_recD2	FUN003306_MORN5	FUN001956_FUN001956	FUN011066_FUN011066	FUN000587_QNG1	FUN003198_SETDB1B	FUN004799_FUN004799	FUN019575_RPL13A	FUN018530_SERINC1
32661	FUN026512_AKTIP	FUN036179_MLX	FUN005738_GAS2L1	FUN002855_PMFBP1	FUN015104_DENND4A	FUN021095_GAL3ST1	FUN039593_FUN039593	FUN008919_FUN008919	FUN022326_FUN022326	FUN027840_RPL19	FUN035232_FUN035232	FUN024660_FUN024660	FUN007797_DDHD1	FUN012389_FUN012389	FUN027855_OXGR1	FUN001988_COL6A6	FUN027602_FUN027602	FUN013274_SMEK1	FUN001842_FUN001842	FUN043454_SDAD1
32662	FUN006215_DAP	FUN022070_FUN022070	FUN004917_FUN004917	FUN005928_ASH1L	FUN010045_ZRANB2	FUN027687_CHRM3	FUN013116_ANAPC1	FUN020034_FUN020034	FUN039385_FUN039385	FUN018367_ATP6V0B	FUN022647_FUN022647	FUN029152_FUN029152	FUN002279_FUN002279	FUN014521_FUN014521	FUN037530_FUT8	FUN002636_LSM2	FUN041442_FUN041442	FUN013397_MAP2K3	FUN026815_CDH13	FUN014744_CCDC61
32663	FUN033785_LSM7	FUN027260_NACA	FUN019579_POLA2	FUN024002_AP3S1	FUN020027_STAG2	FUN035316_FUN035316	FUN038889_SYCP3	FUN041714_FUN041714	FUN044537_BACH1	FUN018391_ELOVL4	FUN016529_GPR64	FUN036690_CHST1	FUN024414_FUN024414	FUN028805_ZCCHC9	FUN010188_FUN010188	FUN003200_FUN003200	FUN020808_FUN020808	FUN016278_GSR	FUN008876_MCEE	FUN001213_SHROOM2
32664	FUN014723_DYNC2LI1	FUN016173_TGM1	FUN030722_TMBIM4	FUN027144_MFN2	FUN014305_KRI1	FUN027854_FUN027854	FUN006336_MCM10	FUN009709_SLC2A5	FUN004618_CPAMD8	FUN028522_OFD1	FUN019206_FUN019206	FUN015750_FUN015750	FUN001344_LARS1	FUN002691_FUN002691	FUN014146_PALD1	FUN023888_CNKSR2	FUN024901_FUN024901	FUN006034_FUN006034	FUN029463_NEK2	FUN023831_PDZD8
32665	FUN003678_EIF6	FUN001147_EFTUD2	FUN008279_SAMD3	FUN020833_FUN020833	FUN028907_LAS1L	FUN022557_FUN022557	FUN038890_SYCP3	FUN041096_FUN041096	FUN024610_WDY	FUN025741_FUN025741	FUN002877_FUN002877	FUN038492_FUN038492	FUN017893_FUN017893	FUN018678_MPND	FUN020152_DLL4	FUN029651_FUN029651	FUN019345_BRF2	FUN009544_FUN009544	FUN011716_FUN011716	FUN005152_FUN005152
32666	FUN023042_FUN023042	FUN032812_FUN032812	FUN001587_CDC6	FUN003806_FUN003806	FUN001208_PRKAG2	FUN029152_FUN029152	FUN013780_SNRNP27	FUN015146_FUN015146	FUN037285_FUN037285	FUN015532_RABL6	FUN031393_FUN031393	FUN038277_KISS1R	FUN013989_CCNE1	FUN015077_TMEM11	FUN004338_FUN004338	FUN002091_BCAS2	FUN035646_KIF9	FUN023331_FUN023331	FUN038051_NLRP14	FUN028128_HDLBP
32667	FUN019681_NUP62	FUN000541_ADAM10	FUN002320_PPP3CA	FUN003135_OAF	FUN011134_MSANTD3	FUN003430_TMPRSS9	FUN026394_MTREX	FUN002939_KYNU	FUN028026_FUN028026	FUN027144_MFN2	FUN037053_FUN037053	FUN031825_FUN031825	FUN041224_FUBP1	FUN021615_FUN021615	FUN035002_SNRNP35	FUN003000_LAP2	FUN035539_FUN035539	FUN036057_FUN036057	FUN019681_NUP62	FUN024763_LIG3
32668	FUN028734_PPT1	FUN023877_DNAI3	FUN030027_STK36	FUN033507_EIF3EA	FUN023229_USP7	FUN007739_NOS1	FUN003023_GTF2E2	FUN010451_FUN010451	FUN004575_SEC22B	FUN012239_UBE3D	FUN019825_SLC6A7	FUN001117_FUN001117	FUN009023_TUBG1	FUN012844_POLR3F	FUN025590_FUN025590	FUN002796_RPH3A	FUN015398_FUN015398	FUN011917_FUN011917	FUN002437_SPEF1	FUN015546_MRPS9
32669	FUN000812_FUN000812	FUN025729_ATXN7L3	FUN031047_FUN031047	FUN001928_AARS1	FUN014028_FUN014028	FUN001618_SOX14	FUN026815_CDH13	FUN039283_FUN039283	FUN034603_TJAP1	FUN010690_DDX24	FUN001286_GNRHR	FUN012547_FUN012547	FUN011706_FUN011706	FUN029358_PKN2	FUN008735_FUN008735	FUN008113_PRDM9	FUN000812_FUN000812	FUN000234_HSPG2	FUN039646_FUN039646	FUN016670_UBR5
32670	FUN000705_AGBL4	FUN004551_FUN004551	FUN005974_FXR1B	FUN024019_CHMP4B	FUN024414_FUN024414	FUN023165_RAD50	FUN003600_MAN1B1	FUN030522_FUN030522	FUN015667_FUN015667	FUN015143_RXRGA	FUN036770_FUN036770	FUN030751_ME2	FUN012652_SMARCA5	FUN002240_OTUB1	FUN008931_FUN008931	FUN004508_INTS11	FUN009678_FUN009678	FUN002614_FAU	FUN018854_ITSN2	FUN005529_FUN005529
32671	FUN002818_FUN002818	FUN020443_PTGR1	FUN006282_SMC5	FUN003114_UPP1	FUN038628_FUN038628	FUN010526_SLC5A8	FUN004881_TRX2	FUN041767_FUN041767	FUN013862_HSDL2	FUN011840_GAK	FUN002650_SULT6B1	FUN010686_OPA1	FUN026815_CDH13	FUN006462_NAGPA	FUN030079_PLG	FUN022524_MAP3K7	FUN018769_CSMD1	FUN014900_FUN014900	FUN028217_FUN028217	FUN033511_YME1L1
32672	FUN013495_CTSC	FUN016124_ZMAT3	FUN004178_SIL1	FUN005438_IFT27	FUN025729_ATXN7L3	FUN014665_FUN014665	FUN015781_FUN015781	FUN031963_ANKUB1	FUN041913_DNAL1	FUN018145_FUN018145	FUN037126_FUN037126	FUN024207_COTL1	FUN019402_FUN019402	FUN011464_PCMTD1	FUN025973_FUN025973	FUN009560_LATS1	FUN005779_DAW1	FUN039998_FUN039998	FUN004963_CHCHD2	FUN003910_RBM25
32673	FUN027972_FUN027972	FUN003698_FUN003698	FUN003682_SERHL	FUN010063_CCDC51	FUN030546_RTF2	FUN012974_FUN012974	FUN012374_DNAH2	FUN033522_FUN033522	FUN025664_FUN025664	FUN005444_MRPL37	FUN036546_FUN036546	FUN038477_NUPR1	FUN002478_CCDC87	FUN014286_ZMYND8	FUN004520_FUN004520	FUN017210_SNAPC5	FUN015198_IGF1R	FUN018250_UNC45A	FUN030145_FUN030145	FUN022232_RAB14
32674	FUN030443_PABPN1B	FUN018526_ARF1	FUN026099_FUN026099	FUN002611_KIF17	FUN014709_LRP2	FUN004840_FUN004840	FUN003745_PIP4K2B	FUN002572_CRB2	FUN023425_MYO1B	FUN005236_COPB1	FUN019561_FUN019561	FUN040147_Fer1HCH	FUN003200_FUN003200	FUN029930_SEC11A	FUN009719_GJA4	FUN000688_MMS22L	FUN019750_STUB1	FUN014184_PODN	FUN016971_svep1	FUN010795_YPEL5
32675	FUN008869_FUN008869	FUN007798_CDC37	FUN005841_ZDHHC24	FUN021207_MDH1	FUN031326_FUN031326	FUN043876_FUN043876	FUN006460_ZYG11	FUN004667_TANC2	FUN024167_PRXL2C	FUN034863_FUN034863	FUN010216_MMEL1	FUN017838_PREX2	FUN014575_TSSK1B	FUN027076_FUN027076	FUN011446_HSBP1	FUN015610_TMEM19	FUN014965_RSPH14	FUN041554_SNX11	FUN043721_KLHL10	FUN015885_VDRB
32676	FUN024228_USP9X	FUN014823_NDUFB8	FUN014951_RIOK2	FUN027565_MRPL47	FUN012646_CDC5L	FUN006780_FUN006780	FUN020129_SAXO3	FUN023671_FUN023671	FUN011198_FUN011198	FUN037288_FUN037288	FUN019568_FUN019568	FUN036922_FUN036922	FUN033645_FUN033645	FUN030155_FUN030155	FUN031057_FER	FUN044183_LINE1	FUN013843_FUN013843	FUN015303_FUN015303	FUN025049_PUM3	FUN014819_FUN014819
32677	FUN013116_ANAPC1	FUN029568_FUN029568	FUN006603_FUN006603	FUN040890_FUN040890	FUN016745_MCM2	FUN015514_FUN015514	FUN013134_DUSP22	FUN030725_FUN030725	FUN021810_FUN021810	FUN014262_STRAP	FUN044347_FUN044347	FUN023884_SLCO3A1	FUN029726_LIN54	FUN040343_FUN040343	FUN012962_URB1	FUN031798_RDX	FUN014919_MAD1L1	FUN012224_MOCS21	FUN029200_DNAH5	FUN023032_FUN023032
32678	FUN013762_FUN013762	FUN004276_CLSPN	FUN018885_SMC6	FUN009052_ERH	FUN015529_VDAC2	FUN006911_DHRS1	FUN002813_FUN002813	FUN009802_FUN009802	FUN021283_FUN021283	FUN024608_CPSF2	FUN001441_FUN001441	FUN038814_FUN038814	FUN013780_SNRNP27	FUN038414_AMMECR1L	FUN021255_ALMS1	FUN020174_WDR3	FUN001447_RPF2	FUN031904_FUN031904	FUN020138_ZNFX1	FUN015554_VIRMA
32679	FUN016866_PREP	FUN003070_PPIL4	FUN007199_FUN007199	FUN024734_FUN024734	FUN021370_GET4A	FUN006871_FUN006871	FUN009364_CTSB	FUN030853_ddr2	FUN037062_FCN2	FUN028607_NOTCH1	FUN030718_BIN3	FUN014410_FUN014410	FUN031059_BPTF	FUN002490_NUCB2	FUN016832_FUN016832	FUN000003_FUN000003	FUN030447_GPANK1	FUN021490_FUN021490	FUN002091_BCAS2	FUN019353_TJP1
32680	FUN018334_TKT	FUN010109_SPICE1	FUN022043_UBE2S	FUN014661_BMI1	FUN012667_CHD3	FUN040260_FUN040260	FUN004810_FUN004810	FUN003871_FAM26E	FUN008720_FUN008720	FUN023569_CRKL	FUN001040_FUN001040	FUN017446_FUN017446	FUN033000_LRGUK	FUN007774_TAGLN3	FUN004593_FUN004593	FUN022435_UGDH	FUN001972_FUN001972	FUN027810_ACNAT2	FUN000649_NDUFV2	FUN036236_OS9
32681	FUN005107_MINK1	FUN007199_FUN007199	FUN022975_FUN022975	FUN010110_FUN010110	FUN008490_FUN008490	FUN003390_KLHL24	FUN019831_APP	FUN016924_FUN016924	FUN035680_FUN035680	FUN035794_DCAF13	FUN021343_MRC1	FUN025156_FUN025156	FUN014802_PTRH2	FUN034997_FUN034997	FUN030954_FUN030954	FUN014840_MFSD6	FUN027428_FUN027428	FUN008402_FUN008402	FUN008743_NUP93	FUN001848_PPARGC1A
32682	FUN027324_CNOT7	FUN001358_NKPD1	FUN027861_DDRGK1	FUN006052_AHSA1	FUN020821_FUN020821	FUN010095_FUN010095	FUN035657_FUN035657	FUN013202_SMPD1	FUN020144_NOTCH1	FUN010804_FUN010804	FUN021951_FUN021951	FUN036985_CHST1	FUN035012_FUN035012	FUN020829_DOCK1	FUN020329_FUN020329	FUN003350_ZDHHC17	FUN022537_KIF15	FUN011671_FUN011671	FUN001791_GYG1	FUN013340_ELOVL7
32683	FUN003733_YIPF6	FUN003135_OAF	FUN014305_KRI1	FUN010328_FUN010328	FUN024487_FUN024487	FUN021499_FUN021499	FUN001144_P4HB	FUN003209_DYDC1	FUN016173_TGM1	FUN020846_MPHOSPH8	FUN020558_FUN020558	FUN044157_FUN044157	FUN040104_SURF4	FUN033671_RPS7	FUN016461_FUN016461	FUN028708_GCLC	FUN036408_TDRD7A	FUN043689_FUN043689	FUN026770_DLEC1	FUN016421_TM9SF3
32684	FUN004730_AK6	FUN016399_ANAPC2	FUN018903_REPS1	FUN022947_FUN022947	FUN031465_PBRM1	FUN003247_TSPAN18	FUN019697_FUN019697	FUN020061_SLC6A6	FUN026377_ECI1	FUN015609_GLYCTK	FUN017791_FUN017791	FUN011853_FBXL18	FUN030496_SRSF12	FUN028561_FUN028561	FUN039476_UTP6	FUN006734_FUN006734	FUN005975_SPERMOSIN	FUN017259_HTR2C	FUN018874_FUN018874	FUN005756_FUN005756
32685	FUN005221_FUN005221	FUN029415_NUP35	FUN004936_INTS5	FUN026118_YIPF3	FUN035474_FUN035474	FUN022879_FUN022879	FUN001471_KNOP1	FUN009589_FCGBP	FUN030522_FUN030522	FUN044666_FUN044666	FUN020808_FUN020808	FUN012406_FUN012406	FUN012071_ATP2B1	FUN037073_FUN037073	FUN022120_FUN022120	FUN022531_PRKAA2	FUN034762_PSMB4	FUN044744_FUN044744	FUN005842_PRRC2C	FUN004760_GTPBP4
32686	FUN023881_GF14D	FUN036658_RWDD1	FUN024602_FUN024602	FUN027607_PIWIL1	FUN018150_NUP88	FUN022584_FUN022584	FUN029686_MAGR	FUN012131_FUN012131	FUN000778_FUN000778	FUN022649_FOCAD	FUN004631_ACNAT2	FUN013135_IRF8	FUN025670_HSPA9	FUN038112_SMG9	FUN004880_FDX1	FUN017931_HMBS	FUN040109_FUN040109	FUN039700_MSANTD3	FUN023734_TLN2	FUN030901_CDC45
32687	FUN013122_FUN013122	FUN020136_ZNFX1	FUN016701_SUPT6H	FUN015716_BRD8	FUN002975_TCP11	FUN008543_SNF8	FUN012863_BIVM	FUN039895_EHHADH	FUN035056_FUN035056	FUN003113_CMAS	FUN023392_FUN023392	FUN002198_SERPINB1	FUN031189_UBE2R2	FUN027809_ACNAT2	FUN043489_KLHL13	FUN011922_DDX43	FUN023659_ccdc24	FUN024759_OGA	FUN027908_SHMT2	FUN005569_FUN005569
32688	FUN029504_CHRAC1	FUN006643_SAMD3	FUN017438_GBA2	FUN003075_FUN003075	FUN040749_GBF1	FUN012728_FUT11	FUN016498_SPATA7	FUN035253_FUN035253	FUN000676_ARIH2	FUN001937_PTPRB	FUN027593_SRC	FUN043264_FUN043264	FUN027257_FUN027257	FUN011984_FUN011984	FUN026449_CUZD1	FUN000792_DCTN5	FUN003349_IFT20	FUN033932_SAMD3	FUN036991_CHST1	FUN025647_TMED2
32689	FUN034948_RNF17	FUN036310_TANK1	FUN032292_FUN032292	FUN018885_SMC6	FUN032916_FUN032916	FUN004191_FUN004191	FUN010065_PKD2	FUN028601_FUN028601	FUN033057_FUN033057	FUN003406_ADARB1	FUN041961_FUN041961	FUN030955_TMEM38A	FUN007827_SUGT1	FUN010535_ARSJ	FUN014455_CYP3A4	FUN009722_FUN009722	FUN009263_SPMIP10	FUN003809_FUN003809	FUN015425_ALAS1	FUN001664_PNPLA6
32690	FUN004518_kmt2c	FUN006200_PFDN6	FUN014765_FUN014765	FUN025691_SNX27	FUN036807_SMC2	FUN014014_CBFB	FUN006089_CLTC	FUN009594_FUN009594	FUN010859_FUN010859	FUN010377_SBF1	FUN027092_FUN027092	FUN027061_FUN027061	FUN010429_FUN010429	FUN008376_FUN008376	FUN011057_FUN011057	FUN004216_PARVB	FUN040199_NTAQ1	FUN007814_USO1	FUN001328_FUN001328	FUN027256_G3BP1
32691	FUN007138_CHEK1	FUN013178_HGV2	FUN015022_FUN015022	FUN009006_DYNC2I2	FUN014051_SEC24C	FUN001186_FUN001186	FUN012652_SMARCA5	FUN033943_NLRP12	FUN032467_FUN032467	FUN018602_FUN018602	FUN010889_PTPRJ	FUN034160_FUN034160	FUN006089_CLTC	FUN033682_STK26	FUN014858_DCAF1	FUN026434_FUN026434	FUN040988_FUN040988	FUN016283_CFH	FUN004899_CLASP1B	FUN034954_FUN034954
32692	FUN001189_FUN001189	FUN024831_CCDC6	FUN016407_Pax8	FUN006456_HCCS	FUN030419_EIF1AX	FUN007339_FUN007339	FUN009860_SF3A3	FUN014210_FUN014210	FUN001843_EMR2	FUN001876_GRK5	FUN006281_FIBCD1	FUN000658_NKX3-2	FUN032745_SDE2	FUN004178_SIL1	FUN005593_FUN005593	FUN014998_YRBE	FUN025660_FUN025660	FUN016396_CDK6	FUN016100_FUN016100	FUN035333_H1F0
32693	FUN007780_FUN007780	FUN027568_FUN027568	FUN010109_SPICE1	FUN002772_FUN002772	FUN037886_CSN2	FUN038424_FUN038424	FUN035034_CDKL2	FUN044216_THAP9	FUN031963_ANKUB1	FUN023551_WSB1	FUN017843_FUN017843	FUN031870_ENPEP	FUN025647_TMED2	FUN007814_USO1	FUN002414_FUN002414	FUN027240_ZMYND11	FUN001842_FUN001842	FUN024461_FUN024461	FUN007076_EEF1B	FUN038877_KRR1
32694	FUN038630_CIT	FUN010798_TARDBP	FUN034005_PSMB6	FUN007790_ATP5F1A	FUN040958_DNAH2	FUN035423_FUN035423	FUN009228_FUN009228	FUN013981_FUN013981	FUN036915_FUN036915	FUN009314_GTF2H5	FUN006871_FUN006871	FUN044164_SLCO4A1	FUN040725_LRRIQ1	FUN016580_HSPG2	FUN008063_FUN008063	FUN033598_TWNK	FUN040896_DCTN4	FUN027255_GLMPB	FUN024600_RAVER2	FUN001822_BRPF1
32695	FUN018903_REPS1	FUN040107_TMED1	FUN018322_EAF1	FUN013521_PKHD1L1	FUN041370_VTA1	FUN031605_SSTR5	FUN012503_PPP1R9A	FUN032259_FUN032259	FUN002009_COL6A1	FUN040104_SURF4	FUN000982_FUN000982	FUN041860_COL6A6	FUN005911_FUN005911	FUN005039_NSMCE3	FUN009176_CFAP44	FUN038877_KRR1	FUN013477_FUN013477	FUN004750_FUN004750	FUN015718_TRAPPC2L	FUN027146_PAXIP1
32696	FUN002401_GON4L	FUN025444_DNAJC5	FUN026050_SCAF8	FUN016926_C2CD3	FUN028062_PSMC3IP	FUN034767_PSME3	FUN018195_LUC7L3	FUN036109_FUN036109	FUN044830_FUN044830	FUN014666_ACTR10	FUN001771_MMEL1	FUN027141_CILP	FUN000667_PAIP2B	FUN015883_SEC16A	FUN033238_CNTN3	FUN017141_FUN017141	FUN030902_POLD2	FUN025187_METTL13	FUN039644_AIFM1	FUN040107_TMED1
32697	FUN024658_SAMD3	FUN003170_DDX4	FUN002855_PMFBP1	FUN019758_FUN019758	FUN042136_PLK1	FUN006432_FUN006432	FUN040895_U2AF1	FUN013652_CPA1	FUN024917_FUN024917	FUN005813_EEF1GA	FUN044632_FUN044632	FUN002095_LIVER	FUN015527_FUN015527	FUN001817_MTHFD1	FUN033658_FUN033658	FUN038329_FUN038329	FUN022560_MRPL28	FUN026768_FUN026768	FUN010755_EIF5	FUN026050_SCAF8
32698	FUN027861_DDRGK1	FUN008544_NME11	FUN032181_HGS	FUN023565_FUN023565	FUN003913_SDC2	FUN007500_FUN007500	FUN031268_FUN031268	FUN041368_FUN041368	FUN020743_RYNCOLIN1	FUN044789_FUN044789	FUN012750_FUN012750	FUN014352_DMBT1	FUN024609_HYOU1	FUN025843_EFCAB6	FUN044475_FUN044475	FUN023739_EIF2S2	FUN014822_MRPS24	FUN020027_STAG2	FUN039878_AKAP9	FUN017378_PPP4C
32699	FUN031047_FUN031047	FUN032891_MAN2A2	FUN005975_SPERMOSIN	FUN011554_FUN011554	FUN001485_TBCA	FUN014682_FUN014682	FUN002023_FUN002023	FUN015697_FUN015697	FUN009376_FUN009376	FUN011447_NEDD4L	FUN005083_SLC5A5	FUN041482_NUDT9	FUN002896_PDAP1	FUN032221_GDI1	FUN016396_CDK6	FUN015783_ALYREF	FUN038493_FUN038493	FUN021353_PROTEIN	FUN029723_DYNLT5	FUN005262_UTP20
32700	FUN014596_CDC40	FUN007070_PDCD4	FUN023742_SVEP1	FUN002127_HARS	FUN027568_FUN027568	FUN032198_chs1	FUN001337_ATRX	FUN040085_FUN040085	FUN027483_FUN027483	FUN031663_CASP10	FUN029075_FUN029075	FUN008669_FUN008669	FUN001337_ATRX	FUN025165_FUN025165	FUN007023_FUN007023	FUN002886_HPRT1	FUN016000_FUN016000	FUN021266_Mrpl30	FUN032267_BIRC6	FUN007902_cks1b
32701	FUN004178_SIL1	FUN002107_HSPE1	FUN029491_EMC2A	FUN001254_CELSR2	FUN022669_RIMBP2	FUN027808_BAAT	FUN002896_PDAP1	FUN029539_FUN029539	FUN015909_ITGA9	FUN031967_BIRC2	FUN003886_FUN003886	FUN025290_FUN025290	FUN007660_ADCY10	FUN025943_FUN025943	FUN024020_SLC6A4	FUN034331_FUN034331	FUN016337_TXNL1	FUN004347_FUN004347	FUN000597_SRP19	FUN027853_CDV3A
32702	FUN011462_DAZAP1	FUN020679_LRRC9	FUN029712_SMNDC1	FUN015569_FUN015569	FUN038649_PAPSS2	FUN000655_FUN000655	FUN025437_FUN025437	FUN013438_PTK2	FUN040322_FCN2	FUN005260_CALUB	FUN011575_FUN011575	FUN008383_FUN008383	FUN024830_FUN024830	FUN008002_USP40	FUN003276_FUN003276	FUN002826_FUN002826	FUN023168_FUN023168	FUN009551_FUN009551	FUN006021_EPRS1	FUN015749_IL17RA
32703	FUN034960_TMCO1	FUN029390_FUN029390	FUN010720_NIPSNAP1	FUN014765_FUN014765	FUN029938_TOR1B	FUN032613_DNAL1	FUN024089_FUN024089	FUN018880_FUN018880	FUN030853_ddr2	FUN016313_pde-4	FUN030439_KCNH4	FUN015884_FUN015884	FUN007128_FUN007128	FUN012879_FUN012879	FUN000811_TPM1	FUN014835_RPS13	FUN004834_FUN004834	FUN021337_FUN021337	FUN014776_POLD1	FUN019690_LMF1
32704	FUN029933_ZBTB14	FUN003695_FUN003695	FUN006102_MORC2	FUN003898_FUN003898	FUN010428_FUN010428	FUN021508_LSM7	FUN016072_STARD7	FUN015709_FUN015709	FUN000428_FLVCR2	FUN029156_TMEM38B	FUN016774_FUN016774	FUN020528_SLC7A9	FUN000714_LRRC59	FUN041007_FUN041007	FUN029246_FUN029246	FUN026513_FUN026513	FUN012043_FUN012043	FUN022648_SRSF1B	FUN015577_NHP2	FUN022053_ACAT1
32705	FUN003230_FUN003230	FUN003341_SPTBN1	FUN002463_BCAS3	FUN029339_MTHFD2	FUN030890_GPAA1	FUN034160_FUN034160	FUN006087_ZCWPW1	FUN006246_ENPP7	FUN013547_FUN013547	FUN027216_EIF3M	FUN035118_unc-93	FUN017970_CHST9	FUN001214_RGSL1	FUN035530_MUC5B	FUN044262_FUN044262	FUN016950_FUN016950	FUN025559_FUN025559	FUN001544_PSPH	FUN002885_MYBBP1A	FUN038632_GOT2
32706	FUN003721_FBXW7	FUN015834_FUN015834	FUN011419_TOP2A	FUN010046_AHCY1	FUN024477_MYH9	FUN025290_FUN025290	FUN024830_FUN024830	FUN015719_FUN015719	FUN030658_FUN030658	FUN031970_RSU1	FUN034671_FUN034671	FUN003029_CCN1	FUN001756_SSR3	FUN044723_FUN044723	FUN024725_FUN024725	FUN002272_COL2A1	FUN019805_WDR31	FUN018311_FUN018311	FUN031040_PHOX2B	FUN014951_RIOK2
32707	FUN008744_FUN008744	FUN008780_TRNAU1AP	FUN004995_FUN004995	FUN002106_PSMD6	FUN026099_FUN026099	FUN044338_TRANSPOSON	FUN005134_IQGAP1	FUN016844_FUN016844	FUN030232_MSANTD3	FUN002032_FUN002032	FUN026571_FUN026571	FUN029183_ACADM	FUN024625_CPT1A	FUN019023_FUN019023	FUN019897_TMPRSS6	FUN013925_CIMIP2B	FUN005534_MAEL	FUN028596_FUN028596	FUN036235_EXOC4	FUN013769_PRDX2
32708	FUN030484_MST1	FUN002425_MCM8	FUN035145_WDR26	FUN002020_FUN002020	FUN014935_DNAJC3	FUN028587_FUN028587	FUN010312_FUN010312	FUN020025_MIB2	FUN041715_FUN041715	FUN008079_DYRK1A	FUN003247_TSPAN18	FUN029132_FUN029132	FUN022669_RIMBP2	FUN026752_FUN026752	FUN039483_FUN039483	FUN027936_TM9SF1	FUN043100_FUN043100	FUN018938_FUN018938	FUN009958_TMC7	FUN000005_SMU1
32709	FUN018892_GALE	FUN018029_FUN018029	FUN004415_PKD1L2	FUN023025_NDUFS2	FUN018025_CORO1C	FUN030223_FUN030223	FUN001764_MBNL2	FUN022936_NPHP4	FUN021663_FUN021663	FUN023739_EIF2S2	FUN031749_FUN031749	FUN029117_FUN029117	FUN023043_TVP23B	FUN007242_FUN007242	FUN002085_FUN002085	FUN003811_RRAS2	FUN010548_FUN010548	FUN030680_FUN030680	FUN043836_ACBD3	FUN029728_RPSA
32710	FUN002320_PPP3CA	FUN043609_KLHL13	FUN022057_DCTN2	FUN010442_COX6C	FUN013116_ANAPC1	FUN041860_COL6A6	FUN016421_TM9SF3	FUN023499_KLHL25	FUN017876_FUN017876	FUN010282_B4GALT3	FUN009393_SVEP1	FUN038847_FUN038847	FUN015679_MSH5	FUN005371_MOV10	FUN042150_FUN042150	FUN015258_MRGBP	FUN018702_TRNA	FUN018652_CUBN	FUN027435_MTFR2	FUN002320_PPP3CA
32711	FUN020407_RPA2	FUN002252_PIGK	FUN011986_STEFINC	FUN011447_NEDD4L	FUN001882_SUPV3L1	FUN037590_FUN037590	FUN012992_PRPF8	FUN010722_SLC7A9	FUN022019_FUN022019	FUN035975_ARPC3	FUN034231_FUN034231	FUN019968_NLRP12	FUN026092_FUN026092	FUN026605_XPC	FUN003537_FUN003537	FUN004930_DPYS	FUN032668_FUN032668	FUN025469_CNFN	FUN002897_ESCO2	FUN022514_AP2M1
32712	FUN016325_GDPGP1	FUN023551_WSB1	FUN044897_CHPT1	FUN044331_ZSWIM1	FUN030943_CSPP1	FUN013674_TIMP2	FUN001307_RFC1	FUN028290_CED3	FUN002761_adt-1	FUN012997_FUN012997	FUN031593_FUN031593	FUN030430_FUN030430	FUN038786_UBE2R2	FUN043789_KDM4A	FUN011213_SAMD3	FUN029579_NGDN	FUN011415_TOP2A	FUN000027_UBE2D2	FUN005811_FUN005811	FUN014737_TRIP11
32713	FUN038877_KRR1	FUN015791_FUN015791	FUN017103_FUN017103	FUN005309_POLR2B	FUN004745_PTBP1	FUN039339_FUN039339	FUN001214_RGSL1	FUN024915_FUN024915	FUN010736_STIP1	FUN019905_SH3GL3	FUN026911_FUN026911	FUN002991_SYT1	FUN006440_IFT43	FUN024496_FBXO11	FUN031281_FUN031281	FUN005094_ARSI	FUN010132_TALPID3	FUN007168_NALCN	FUN040874_FUN040874	FUN027426_ACP1
32714	FUN027841_LNPK	FUN022581_SHANK3	FUN027144_MFN2	FUN026077_DDB1	FUN013933_UBE2IA	FUN027969_FUN027969	FUN024365_FUN024365	FUN043830_FUN043830	FUN010607_RDH11	FUN029673_THAP4	FUN007738_NOS1	FUN005340_DDC	FUN019579_POLA2	FUN024747_PRPF38A	FUN003535_FUN003535	FUN019966_FUN019966	FUN010285_STIL	FUN007850_FUN007850	FUN014025_CDC14A	FUN030943_CSPP1
32715	FUN004763_MRPL13	FUN010315_LEV9	FUN024830_FUN024830	FUN015230_DHX38	FUN003907_FUN003907	FUN025086_FUN025086	FUN016629_FUN016629	FUN018591_PLK1	FUN041485_FUN041485	FUN000449_NEK1	FUN004774_FUN004774	FUN007583_FUN007583	FUN007821_RANGAP1	FUN002837_FUN002837	FUN020582_ADAMTSL5	FUN010801_FUN010801	FUN002797_FUN002797	FUN018957_FUN018957	FUN009143_FUN009143	FUN004194_FUN004194
32716	FUN001344_LARS1	FUN028234_FUN028234	FUN022536_CUL2	FUN006213_ABCB1	FUN022605_BMP1	FUN029117_FUN029117	FUN027188_HERC1	FUN011995_RFNG	FUN017237_SPR	FUN027667_GSR	FUN037980_FUN037980	FUN035379_SPR	FUN022233_WDR5	FUN031286_FUN031286	FUN007220_PRSS48	FUN026466_OFD1	FUN015520_ERICH3	FUN034740_FUN034740	FUN013296_PTP4A1	FUN006052_AHSA1
32717	FUN006478_DGKE	FUN002337_FUN002337	FUN013994_SSBP3	FUN037186_FUN037186	FUN040199_NTAQ1	FUN040612_KCNQ5	FUN013163_TCF25	FUN037480_PCDH18	FUN018178_FUN018178	FUN037146_CASC3	FUN018505_MATN2	FUN043589_FUN043589	FUN003228_SPTY2D1	FUN035736_FUN035736	FUN037381_FEZ2	FUN010107_FUN010107	FUN013478_ITGB1BP1	FUN015541_GLP1R	FUN020810_UBE2G2	FUN013866_FUN013866
32718	FUN035937_VBP1	FUN015212_KIF27	FUN038646_LUC7L2	FUN018322_EAF1	FUN030316_LPIN2	FUN012688_KLHL25	FUN005427_NPC2	FUN016226_LRHAMNOSEBINDING	FUN025138_FUN025138	FUN016971_svep1	FUN022934_NPHP4	FUN020812_FUN020812	FUN040035_FUN040035	FUN015075_PPP1R8	FUN028916_FUN028916	FUN006325_TMEM69	FUN018171_FUN018171	FUN037562_FUN037562	FUN011479_MAM	FUN009823_CBY1
32719	FUN000415_PSMA1	FUN009584_TMX2	FUN000583_AP1M1	FUN004551_FUN004551	FUN020789_FUN020789	FUN025156_FUN025156	FUN000562_FUN000562	FUN033742_Eif4g	FUN013981_FUN013981	FUN001517_PRPF6	FUN019689_FUN019689	FUN017943_ATF3	FUN010323_UBE2V2	FUN037255_GLIPR1	FUN013927_LIN9	FUN025642_FUN025642	FUN041186_FUN041186	FUN011920_GHSR	FUN040381_STT3A	FUN018696_NFS1
32720	FUN003121_FUN003121	FUN020885_NDUFB5	FUN026767_NSD2	FUN005975_SPERMOSIN	FUN003606_FUN003606	FUN024939_FUN024939	FUN013686_FUN013686	FUN030172_FUN030172	FUN035800_COMT	FUN004577_FURIN	FUN034082_FUN034082	FUN024661_FUN024661	FUN002601_ADAM12	FUN011533_FUN011533	FUN019726_CNOT6	FUN038198_TRIO	FUN015936_PASK	FUN021697_FUN021697	FUN017447_CEP95	FUN006036_MMP9
32721	FUN006600_FUN006600	FUN026195_ALAS1	FUN005438_IFT27	FUN035145_WDR26	FUN007666_SEPHS1	FUN038060_RDH13	FUN019579_POLA2	FUN028725_FUN028725	FUN006883_CRELD2A	FUN001551_LIG3	FUN044489_FUN044489	FUN007225_MASP1	FUN024479_MYH11	FUN015144_FAM20B	FUN001123_CLYBL	FUN007856_FUN007856	FUN004645_DDX11	FUN011453_FUN011453	FUN016325_GDPGP1	FUN022571_FUN022571
32722	FUN004903_PDCD6IP	FUN013018_GGNBP2	FUN009310_PIN4	FUN011419_TOP2A	FUN009694_FUN009694	FUN044164_SLCO4A1	FUN022669_RIMBP2	FUN040692_FUN040692	FUN004347_FUN004347	FUN024026_TMED4	FUN000655_FUN000655	FUN009938_FN1	FUN024088_TMPRSS9	FUN040374_FUN040374	FUN015809_FUN015809	FUN006881_SETD1B	FUN002015_WDR87	FUN032148_BDH1	FUN038918_MOK	FUN021798_CPSF3
32723	FUN024602_FUN024602	FUN000519_FUN000519	FUN016934_FUN016934	FUN019575_RPL13A	FUN000442_MEIOB	FUN012514_FUN012514	FUN015263_UBE2R2	FUN010400_FUN010400	FUN016583_HSPG2	FUN027974_FUN027974	FUN002706_HPGDS	FUN015329_FUN015329	FUN003608_FUN003608	FUN010686_OPA1	FUN028264_FUN028264	FUN022047_GRWD1	FUN012557_NDUFV1	FUN017268_AXIN1	FUN023535_DNAI4	FUN001553_PIWIL2
32724	FUN018023_ANKLE1	FUN001331_BBS7	FUN005893_NABP2	FUN008869_FUN008869	FUN017938_MTA3	FUN003572_FUN003572	FUN014702_FUN014702	FUN025595_FUN025595	FUN031760_FUN031760	FUN026858_DOLPP1	FUN008675_MSANTD3	FUN035664_FUN035664	FUN011623_RBM48	FUN000606_RBL1	FUN011143_GSS	FUN011558_URH1	FUN016399_ANAPC2	FUN024634_FUN024634	FUN039424_FUN039424	FUN002855_PMFBP1
32725	FUN020399_FUN020399	FUN013277_PCNA	FUN003912_EHD3	FUN040109_FUN040109	FUN002341_LSM12	FUN015884_FUN015884	FUN013552_TPP2	FUN037458_ORCT	FUN006156_BPNT1	FUN004220_FUCA1	FUN016018_FUN016018	FUN027969_FUN027969	FUN034273_SMC2	FUN023922_FUN023922	FUN040721_FUN040721	FUN008003_SRP14	FUN006176_RUSF1	FUN011753_PTPN4	FUN028857_DNAH3	FUN030297_MRE11
32726	FUN004870_INPP5K	FUN009561_NDUFA7	FUN032187_KIF23	FUN010807_TCTN3	FUN000799_FBXO42	FUN030919_FUN030919	FUN009327_FUN009327	FUN031484_FUN031484	FUN005120_FUN005120	FUN002450_VKORC1	FUN032198_chs1	FUN019495_ALPL	FUN015767_NCAPH	FUN012535_NBEAL1	FUN026508_FUN026508	FUN001186_FUN001186	FUN040001_FUN040001	FUN035634_FUN035634	FUN009006_DYNC2I2	FUN001921_NAA15
32727	FUN001281_TEF	FUN004505_FUN004505	FUN025721_NAA25	FUN032187_KIF23	FUN027443_PPM1G	FUN039352_FUN039352	FUN018033_DOP1A	FUN017508_FUN017508	FUN040581_FUN040581	FUN006370_RAD50	FUN007238_FUN007238	FUN006540_TMPRSS9	FUN006336_MCM10	FUN023702_MMS19	FUN006619_FUN006619	FUN012067_DOT1L	FUN028713_GLT1D1	FUN000425_CBR1	FUN033660_TEX2	FUN006001_AHCTF1
32728	FUN004796_SS18	FUN024471_FUN024471	FUN019336_SMARCD1	FUN041877_FUN041877	FUN038648_ETFA	FUN013135_IRF8	FUN019892_FUN019892	FUN012654_ETV1	FUN028570_FUN028570	FUN000060_DNAJC13	FUN004154_FUN004154	FUN027982_FUN027982	FUN043421_FUN043421	FUN038994_SETMAR	FUN030414_FUN030414	FUN008879_PSME4B	FUN002922_AGL	FUN015826_GTF2H3	FUN010761_FUN010761	FUN010776_VRK1
32729	FUN013631_CISD2	FUN020138_ZNFX1	FUN012904_EIF4G3	FUN012395_TSTD3	FUN005306_UTP14A	FUN003742_FUN003742	FUN010183_ZW10	FUN036528_FUN036528	FUN035253_FUN035253	FUN012559_PRPF19	FUN019878_FUN019878	FUN044506_XELEMENT\ORF2	FUN025983_FUN025983	FUN005019_MEX3C	FUN017043_NOD1	FUN018632_HLTF	FUN015775_AGPAT1	FUN002159_PHF19	FUN023031_FUN023031	FUN010661_SNAPC1
32730	FUN029351_CARNMT1	FUN015241_PINK1	FUN002624_PIBF1	FUN035734_ELMOD3	FUN037186_FUN037186	FUN003398_FUN003398	FUN040035_FUN040035	FUN036699_svep1	FUN016652_FUN016652	FUN004789_CLEC4G	FUN031472_NAXD	FUN035481_SLC8A1	FUN005712_FUN005712	FUN001042_FOXK1	FUN029624_ITLN1	FUN024128_ITLN1	FUN017359_FUN017359	FUN002993_CSDE1	FUN022423_BARD1	FUN001927_STIM2
32731	FUN027558_FUN027558	FUN020446_CRAT	FUN012660_SCYL1	FUN005814_FUN005814	FUN027834_FUN027834	FUN020812_FUN020812	FUN031341_ARPP19A	FUN013369_FUN013369	FUN018515_FUN018515	FUN043450_PGAP3	FUN030055_FUN030055	FUN025094_FUN025094	FUN017797_MINDY4	FUN030500_NPHP3	FUN002280_FUN002280	FUN038850_DESI2	FUN010140_FUN010140	FUN008717_FUN008717	FUN015526_MRPS33	FUN005534_MAEL
32732	FUN001822_BRPF1	FUN020540_CRTC1	FUN034762_PSMB4	FUN044264_WRN	FUN029943_LRRC71	FUN010083_NOS1	FUN014737_TRIP11	FUN013970_SRC	FUN005792_FUN005792	FUN006036_MMP9	FUN041884_SDSA	FUN033429_FUN033429	FUN021284_SYCP3	FUN020914_STK10	FUN024523_FUN024523	FUN028356_FUN028356	FUN002122_FUN002122	FUN023055_FUN023055	FUN040952_TMCC1	FUN003075_FUN003075
32733	FUN009354_TXNL4A	FUN005375_SAR1B	FUN000598_CDK11B	FUN044897_CHPT1	FUN022560_MRPL28	FUN035481_SLC8A1	FUN019402_FUN019402	FUN044644_ALP1	FUN016292_FUN016292	FUN008480_GALNT11	FUN007334_FUN007334	FUN036092_FUN036092	FUN019784_NPEPPS	FUN025262_FUN025262	FUN002643_FUN002643	FUN028222_FUN028222	FUN006323_FUN006323	FUN013638_FUN013638	FUN017814_XPO1	FUN008973_KLF11
32734	FUN039407_RPL17	FUN007068_WDR83OS	FUN002577_TAF3	FUN004540_FUN004540	FUN027858_WDR46	FUN011136_FUN011136	FUN005483_FUN005483	FUN028471_PLA2G4A	FUN018709_FUN018709	FUN007910_ANAPC5	FUN015911_FUN015911	FUN041016_NHL1	FUN006080_FUN006080	FUN002253_SERPINC1	FUN044134_XELEMENT\ORF2	FUN013553_NR1D1	FUN022527_TBRG1	FUN006297_FUN006297	FUN010282_B4GALT3	FUN037355_FUN037355
32735	FUN022888_FUN022888	FUN025981_IDE	FUN038918_MOK	FUN015212_KIF27	FUN022396_EIF3B	FUN024509_FUN024509	FUN001786_KARS1	FUN010084_NOS1	FUN011995_RFNG	FUN007724_UXS1	FUN040993_FUN040993	FUN029897_FUN029897	FUN004761_NCBP2	FUN004618_CPAMD8	FUN022418_SELP	FUN022068_PIP5K1A	FUN010552_FUN010552	FUN033087_CHST1	FUN040110_BAG6A	FUN012334_FUN012334
32736	FUN013164_RPGRIP1L	FUN023064_CEP85L	FUN010285_STIL	FUN004276_CLSPN	FUN034353_COG7	FUN040147_Fer1HCH	FUN013396_DHX8	FUN022370_PTCH1	FUN024686_RPS6KC1	FUN003675_FUN003675	FUN020158_DLL4	FUN030188_FABG	FUN016496_ZUP1	FUN040201_CPSF4	FUN026206_ANKS4B	FUN022678_ARPC3	FUN009823_CBY1	FUN021950_CHITIN	FUN019554_RPL13A	FUN002021_ZNHIT1
32737	FUN017340_NXF1	FUN026512_AKTIP	FUN038805_FUN038805	FUN010109_SPICE1	FUN025721_NAA25	FUN027061_FUN027061	FUN011939_PLSCR1	FUN001859_LRRC51	FUN043737_FUN043737	FUN013201_EIF4ENIF1	FUN019783_DNAAF8	FUN023094_FUN023094	FUN001893_PTPDC1	FUN014812_WDR12	FUN017292_LMAN1	FUN007616_TNRC6C	FUN005438_IFT27	FUN029527_FUN029527	FUN020136_ZNFX1	FUN004916_NEMP1
32738	FUN001648_EMC1	FUN022440_LRP12	FUN016675_SLC9A3	FUN038281_KIF4A	FUN033486_PGP	FUN032417_FUN032417	FUN026261_MYOSIN	FUN013464_FUN013464	FUN023499_KLHL25	FUN003863_LDHA	FUN010577_PIP5KL1	FUN021964_FUN021964	FUN008743_NUP93	FUN002981_PTDSS1	FUN008790_FUN008790	FUN031339_FUN031339	FUN034367_CLHC1	FUN036900_FUN036900	FUN002129_CIR1	FUN016174_FUN016174
32739	FUN030416_STK11	FUN011327_CSNK1G2	FUN019116_FUN019116	FUN002080_FUN002080	FUN026195_ALAS1	FUN009668_FUN009668	FUN035012_FUN035012	FUN039948_FUN039948	FUN028290_CED3	FUN011429_FUN011429	FUN008172_FUN008172	FUN035104_NAA30	FUN011651_CDK2	FUN020165_MRPS27	FUN020905_FUN020905	FUN033777_GNL1	FUN024090_FUN024090	FUN021107_FUN021107	FUN006300_PARP14	FUN031299_FUN031299
32740	FUN015231_FUN015231	FUN011676_XRCC6BP1	FUN005760_IDH2	FUN032191_MCRS1	FUN003199_FUN003199	FUN002095_LIVER	FUN017169_CALR	FUN013601_ORCT	FUN005582_FUN005582	FUN034356_TOMM20	FUN005168_FUN005168	FUN003546_FUN003546	FUN021043_YWHAE	FUN026976_LIMULUS	FUN030271_TECHYLECTIN5B	FUN029155_FUN029155	FUN016501_FUN016501	FUN005431_SEMA3C	FUN002820_FUN002820	FUN031389_FUN031389
32741	FUN017379_CEP72	FUN014822_MRPS24	FUN013631_CISD2	FUN010547_LYPLA1	FUN008542_MCM5	FUN008383_FUN008383	FUN015767_NCAPH	FUN010197_FUN010197	FUN028148_UBA6	FUN013469_TAF5L	FUN024199_NRF6	FUN037413_TRPM2	FUN032552_ASF1B	FUN024079_CERS1	FUN023702_MMS19	FUN017360_FUN017360	FUN028219_FUN028219	FUN038900_FUN038900	FUN026767_NSD2	FUN024358_NUS1
32742	FUN009838_FUN009838	FUN030546_RTF2	FUN005697_FUN005697	FUN011595_KANSL2	FUN002021_ZNHIT1	FUN027747_FUN027747	FUN020166_LIG1	FUN040553_TRHR	FUN005693_UNC13B	FUN009224_PRPF31	FUN019541_EPHB3	FUN025840_FUN025840	FUN016546_SF3B2	FUN006555_NPEPPS	FUN038026_FUN038026	FUN039309_FUN039309	FUN017042_STK36	FUN020141_DNAH5	FUN028232_IFT88	FUN005930_FOXP4
32743	FUN013866_FUN013866	FUN015411_FUN015411	FUN027548_WWP1	FUN027448_FUN027448	FUN040952_TMCC1	FUN033454_FUN033454	FUN009227_FUN009227	FUN001428_ENPP3	FUN021483_FUN021483	FUN007955_GLOD4	FUN044611_FUN044611	FUN014990_FUN014990	FUN006399_FUN006399	FUN044715_PKD1L1	FUN038314_SHQ1	FUN020924_FUN020924	FUN002034_FUN002034	FUN006451_CIMIP2B	FUN008872_CDC20	FUN027856_CDK19
32744	FUN029431_SRSF5	FUN015722_TBP	FUN019369_CHMP1B	FUN038918_MOK	FUN003771_AK8	FUN019489_FUN019489	FUN006200_PFDN6	FUN007595_MYORG	FUN044714_FUN044714	FUN022712_DPP3	FUN013247_FUN013247	FUN007037_FUN007037	FUN030416_STK11	FUN008747_ACSS2	FUN035018_ACSL5	FUN029724_FUN029724	FUN029408_FUN029408	FUN038982_MEP1A	FUN020096_MAP4K3	FUN037806_BEST3
32745	FUN000468_CSTF1	FUN007171_PAN3	FUN019066_PARP14	FUN011584_SYNTAXIN	FUN034795_TARS1	FUN038730_FUN038730	FUN004761_NCBP2	FUN037786_ACSL1	FUN024915_FUN024915	FUN011724_FUN011724	FUN019484_FUN019484	FUN019568_FUN019568	FUN012374_DNAH2	FUN025802_POLR2G	FUN028434_ARHGDIA	FUN004734_POLR2M	FUN002639_FUN002639	FUN040827_FUN040827	FUN017272_VAMP3	FUN023343_FUN023343
32746	FUN007986_TACC3	FUN029489_ARID2	FUN010387_AGFG1	FUN019973_FUN019973	FUN013134_DUSP22	FUN038856_FUN038856	FUN021284_SYCP3	FUN019167_ARMH1	FUN007796_FUN007796	FUN006074_SUPEROXIDE	FUN008300_FUN008300	FUN012487_FUN012487	FUN017839_FUN017839	FUN013801_NRCAM	FUN006884_smp-2	FUN014701_FUN014701	FUN034173_FUN034173	FUN024476_FUN024476	FUN028914_SEC62	FUN011624_CASC3
32747	FUN038955_SPTAN1	FUN023023_CARHSP1	FUN011620_LARP4	FUN017437_DNAH8	FUN028699_COPE	FUN036710_FUN036710	FUN033679_FUN033679	FUN035299_FUN035299	FUN017325_PKHD1L1	FUN003880_FUN003880	FUN018595_FUN018595	FUN009480_FUN009480	FUN006995_ANKEF1	FUN043565_NIPSNAP3A	FUN005418_FUN005418	FUN008247_FUN008247	FUN001349_CATSPER4	FUN028809_DHDDS	FUN007053_TOM1L2	FUN003299_HMT1
32748	FUN019550_POLA2	FUN015863_LUC7L2	FUN031726_PRKG1	FUN013163_TCF25	FUN009823_CBY1	FUN002198_SERPINB1	FUN030124_TTC16	FUN001361_SLC7A9	FUN043526_FUN043526	FUN031044_SUZ12	FUN024570_FUN024570	FUN012235_KIF9	FUN002212_KAT6B	FUN006991_BTBD3	FUN021437_DMRTA1	FUN037303_GCN1	FUN006460_ZYG11	FUN006077_FUN006077	FUN040343_FUN040343	FUN028034_UBE3D
32749	FUN029544_YAF2	FUN007092_CCDC39	FUN012584_FUN012584	FUN022913_BRCC3	FUN024088_TMPRSS9	FUN024207_COTL1	FUN010348_MASTL	FUN038422_FUN038422	FUN010267_FUN010267	FUN014003_FUN014003	FUN040293_A1I3	FUN009675_FUN009675	FUN016555_KIF11	FUN039115_PLSCR1	FUN023686_ADGRG7	FUN001510_FUN001510	FUN008741_TTLL1	FUN030311_ECHDC3	FUN003912_EHD3	FUN004643_RBM17
32750	FUN002118_ORC5	FUN025059_CELF2	FUN011358_MAGI2	FUN005807_UBE2F	FUN009325_MOB2	FUN044157_FUN044157	FUN034771_FUN034771	FUN025129_FUN025129	FUN034136_FUN034136	FUN008248_FUN008248	FUN041966_FUN041966	FUN011452_PZF1	FUN015805_WDY	FUN011985_FUN011985	FUN004446_FUN004446	FUN025391_ARPC5C	FUN031992_FUN031992	FUN034346_SPOUT1	FUN010633_NLRP12	FUN027947_FUN027947
32751	FUN006928_ZNRF3	FUN003606_FUN003606	FUN019790_ARHGEF11	FUN001702_FUN001702	FUN013668_FUN013668	FUN006937_FUN006937	FUN014010_KNTC1	FUN007763_CASQ2	FUN016377_FUN016377	FUN005169_ARFGEF1	FUN003195_BVES	FUN021392_TTC22	FUN013996_IGF2BP1	FUN012273_FUN012273	FUN043970_XELEMENT\ORF2	FUN004573_PIGT	FUN008507_FUN008507	FUN007180_QRSL1	FUN024167_PRXL2C	FUN001732_CHTF18
32752	FUN044254_ZMYM1	FUN009370_WDR82B	FUN004061_UNCHARACTERIZED	FUN023339_FUN023339	FUN003110_NSMCE2	FUN003029_CCN1	FUN001344_LARS1	FUN001021_FUN001021	FUN030081_FUN030081	FUN033246_NLRP14	FUN018548_FUN018548	FUN004018_FUN004018	FUN027834_FUN027834	FUN014269_FUN014269	FUN037979_FUN037979	FUN040828_EIF3L	FUN012251_AFG1L	FUN015926_FUN015926	FUN002695_AHI1	FUN020706_SAP30BP
32753	FUN002117_SNAPIN	FUN006727_CPLANE1	FUN031882_ATR	FUN008777_LANCL2	FUN019984_RAB5B	FUN035664_FUN035664	FUN035167_FUN035167	FUN005365_FUN005365	FUN001415_FUN001415	FUN004235_CAP2	FUN028507_FYNA	FUN006972_HMBOX1	FUN034916_NRDC	FUN030460_NOVA1	FUN030364_FUN030364	FUN007814_USO1	FUN038543_RAI14	FUN001634_FUN001634	FUN027565_MRPL47	FUN004814_CYB5R3
32754	FUN003175_FUN003175	FUN035460_FUN035460	FUN029351_CARNMT1	FUN041370_VTA1	FUN008162_FUN008162	FUN017943_ATF3	FUN006399_FUN006399	FUN022777_FUN022777	FUN015719_FUN015719	FUN027227_FUN027227	FUN011888_FIBCD1	FUN008533_ZIC5	FUN026679_RFX3	FUN025948_FUN025948	FUN016143_HEMOCYANIN	FUN004509_FUN004509	FUN010784_FUN010784	FUN022690_ARHGAP39	FUN024609_HYOU1	FUN024626_LRP1
32755	FUN037236_RBM28	FUN022501_G2/MITOTICSPECIFIC	FUN011584_SYNTAXIN	FUN025189_FUN025189	FUN040595_STPG2	FUN027396_FUN027396	FUN003608_FUN003608	FUN030924_FUN030924	FUN028725_FUN028725	FUN037887_ANKRD12	FUN025424_CNR7	FUN030199_FUN030199	FUN016398_KLHL36	FUN007760_FUN007760	FUN015121_FUN015121	FUN032551_FUN032551	FUN014697_TBCE	FUN002420_MDN1	FUN006445_SNX30	FUN010593_PTGR3
32756	FUN037887_ANKRD12	FUN039371_FNTA	FUN020833_FUN020833	FUN023774_SUCLG1	FUN031726_PRKG1	FUN032123_FUN032123	FUN040896_DCTN4	FUN043997_FUN043997	FUN022660_ANKUB1	FUN033927_CNNM2	FUN003101_FUN003101	FUN004783_MFSD4B	FUN040517_ANKLE2	FUN042290_FUN042290	FUN001399_FUN001399	FUN016622_DAAM1	FUN019980_ADF1	FUN033498_FUN033498	FUN001477_SSR1	FUN028737_TRAM1
32757	FUN024341_SDF2	FUN010428_FUN010428	FUN003681_SLC7A5	FUN040009_DNAH6	FUN037794_UBE2N	FUN018539_CYP4	FUN001217_IFT22	FUN009590_FUN009590	FUN000694_FUN000694	FUN002979_SLC2A5	FUN022403_RDH13	FUN030331_FUN030331	FUN008004_ALKBH1	FUN022420_MRPL27	FUN009994_RNH1	FUN030899_PPAT	FUN042521_FUN042521	FUN002421_NUDT3	FUN011595_KANSL2	FUN007010_VPS13A
32758	FUN005790_HECTD2	FUN023565_FUN023565	FUN015448_FUN015448	FUN013766_CLK2	FUN037303_GCN1	FUN037220_FUN037220	FUN000473_TTLL5	FUN025330_FUN025330	FUN003071_AUH	FUN006366_ZCCHC10	FUN041304_GALK1	FUN013157_CYBB	FUN005927_PBRM1	FUN013124_nmgp-1	FUN011272_FUN011272	FUN031169_FUN031169	FUN004506_CUL1	FUN012749_FUN012749	FUN028127_UBA1	FUN001184_MLST8
32759	FUN026243_HACD2	FUN006602_MKNK2	FUN025059_CELF2	FUN002796_RPH3A	FUN012586_FUN012586	FUN038847_FUN038847	FUN033775_TEX47	FUN016563_FUN016563	FUN027716_GLUTAREDOXIN	FUN013598_FUN013598	FUN037951_PRDM15	FUN039139_FUN039139	FUN028744_CACTIN	FUN025794_FUN025794	FUN014424_FUN014424	FUN001890_CRBN	FUN030545_CEP41	FUN010055_FUN010055	FUN031663_CASP10	FUN028808_COPZ1
32760	FUN016675_SLC9A3	FUN030316_LPIN2	FUN001739_FUN001739	FUN021948_CHTF8	FUN001868_CSNK1A1	FUN013640_FUN013640	FUN025109_SSNA1	FUN038541_FLRT3	FUN035383_TBCCD1	FUN007016_FUN007016	FUN004785_MFSD4B1	FUN009935_FUN009935	FUN022054_ACAA2	FUN012981_FUN012981	FUN027095_FUN027095	FUN009930_SEC31A	FUN010758_PKD1L2	FUN036560_FUN036560	FUN018629_HISTONE	FUN006173_FUN006173
32761	FUN026208_MRPL52	FUN034796_XRCC5	FUN001244_GLYR1	FUN015251_FUN015251	FUN017272_VAMP3	FUN028142_FUN028142	FUN022233_WDR5	FUN040272_MFGE8	FUN008913_FUN008913	FUN013771_RCC1	FUN003080_FUN003080	FUN002399_SLC6A8	FUN005751_SUB1	FUN041234_POLR1B	FUN012103_SLC2A5	FUN032911_FUN032911	FUN000267_FUN000267	FUN026500_FUN026500	FUN002020_FUN002020	FUN028058_THOC7
32762	FUN006011_DCTN3	FUN004647_FUN004647	FUN032608_H1F0	FUN013694_VPS4B	FUN020847_PI4K2B	FUN021964_FUN021964	FUN013305_FKTN	FUN037293_FIBRINOGENLIKE	FUN011550_FUN011550	FUN013703_ALG10	FUN029473_FUN029473	FUN036872_FUN036872	FUN004881_TRX2	FUN028878_WDR74	FUN010825_FUN010825	FUN010736_STIP1	FUN019134_MED19	FUN013903_FUN013903	FUN012295_PFKM	FUN044103_FUN044103
32763	FUN038019_GET4A	FUN005439_WDR54	FUN005773_FUN005773	FUN006049_NUP43	FUN031040_PHOX2B	FUN002991_SYT1	FUN034916_NRDC	FUN009556_BIRC3	FUN006000_FUCA1	FUN017793_CTDP1	FUN009437_FUN009437	FUN011295_ITLN2	FUN019915_CSNK2B	FUN006725_IRF2	FUN010084_NOS1	FUN010066_COPA	FUN014765_FUN014765	FUN010772_TXNDC16	FUN018606_PLK1	FUN029564_TDRD6
32764	FUN003656_NCKAP1	FUN002640_FOXL2	FUN000828_UROS	FUN033198_EIF3D	FUN028479_STX7	FUN043264_FUN043264	FUN012929_SMARCC2	FUN000879_FUN000879	FUN005105_CREB3L3	FUN036361_DCAF13	FUN013008_FUN013008	FUN030286_FUN030286	FUN029686_MAGR	FUN030104_NLRP11	FUN016360_NAF1	FUN024658_SAMD3	FUN002820_FUN002820	FUN009093_SCAI	FUN002212_KAT6B	FUN003733_YIPF6
32765	FUN005444_MRPL37	FUN018900_RAD9A	FUN005418_FUN005418	FUN032188_FUN032188	FUN018703_NUP37	FUN029897_FUN029897	FUN037316_SEC24B	FUN024180_PIM3	FUN030606_FUN030606	FUN019070_FUN019070	FUN032580_FUN032580	FUN044411_FUN044411	FUN014141_FUN014141	FUN025412_FUN025412	FUN033488_SWAP70	FUN026378_ECI1	FUN014010_KNTC1	FUN037727_FUN037727	FUN039593_FUN039593	FUN027711_RIC1
32766	FUN007123_DNAJC2	FUN008208_PHB2	FUN009315_FAM32AL	FUN035461_CRAT	FUN003605_FUN003605	FUN024661_FUN024661	FUN015559_PLAA	FUN022403_RDH13	FUN034621_SAE1	FUN000597_SRP19	FUN009468_FUN009468	FUN038711_FUN038711	FUN013216_FUN013216	FUN010482_FAHD2A	FUN001418_FUN001418	FUN019579_POLA2	FUN001180_FUN001180	FUN015828_FUN015828	FUN029430_HORMAD1	FUN011462_DAZAP1
32767	FUN018771_FUN018771	FUN034332_FUN034332	FUN017102_MTREX	FUN024820_FUN024820	FUN041018_FUN041018	FUN038477_NUPR1	FUN001893_PTPDC1	FUN029060_AGRN	FUN020910_FUN020910	FUN011652_AP3M1	FUN017351_FUN017351	FUN006183_OSBP	FUN005894_MMADHC	FUN035168_TSSK1B	FUN016634_TBC1D1	FUN019788_HNRNPUL1	FUN028907_LAS1L	FUN000754_THG1L	FUN010659_NDEL1	FUN027136_JOSD1
32768	FUN004934_HIBCH	FUN015251_FUN015251	FUN022913_BRCC3	FUN029026_FUN029026	FUN027951_STAG2	FUN019148_UNC93A	FUN040517_ANKLE2	FUN022289_HS3ST4	FUN002575_POP1	FUN010762_GINS3	FUN024239_NSUN5	FUN041644_FUN041644	FUN030124_TTC16	FUN014903_BRI3	FUN018525_UNCHARACTERIZED	FUN038414_AMMECR1L	FUN033224_POLD2	FUN043771_POL	FUN002814_CTLSE1	FUN006012_ZNF41
32769	FUN018322_EAF1	FUN022438_ATRR	FUN003170_DDX4	FUN019790_ARHGEF11	FUN003782_FTSJ3	FUN038814_FUN038814	FUN032271_FUN032271	FUN028423_FUN028423	FUN002529_GDI2	FUN010313_COPS5	FUN022010_FUN022010	FUN016554_TGFB2	FUN016709_FUN016709	FUN016123_TONSL	FUN001484_ALKBH8	FUN007066_RCL1	FUN008248_FUN008248	FUN027966_FUN027966	FUN007083_FUN007083	FUN027580_GTF2A2
32770	FUN034331_FUN034331	FUN020398_FUN020398	FUN006056_FUN006056	FUN003861_FUN003861	FUN000496_ADSS1B	FUN024936_FUN024936	FUN008004_ALKBH1	FUN005717_PIERCE2	FUN024180_PIM3	FUN028155_FUN028155	FUN040676_MCL1	FUN022085_CHST9	FUN006408_CLTB	FUN013864_MED17	FUN006143_FUN006143	FUN027799_A2M	FUN013794_FUN013794	FUN043434_POL	FUN002628_ZC2HC1B	FUN009332_GTF2F2
32771	FUN002624_PIBF1	FUN031675_GOLPH3	FUN008889_PCCA	FUN010348_MASTL	FUN010430_PTTG1IP	FUN015677_FUN015677	FUN028744_CACTIN	FUN023145_FUN023145	FUN019906_FUN019906	FUN036174_SMG8	FUN004884_FUN004884	FUN026439_FUN026439	FUN014343_CETN3	FUN024765_FUN024765	FUN021755_FUN021755	FUN016719_IFIH1	FUN001587_CDC6	FUN029278_FUN029278	FUN022440_LRP12	FUN028231_FUN028231
32772	FUN016664_MYEF2	FUN003881_SSR4	FUN014851_RBM20	FUN030498_FUN030498	FUN019025_HSDL2	FUN017970_CHST9	FUN033000_LRGUK	FUN031393_FUN031393	FUN028729_TNPO3	FUN031600_FUN031600	FUN012655_ACE	FUN038266_FUN038266	FUN012863_BIVM	FUN019775_ETV3	FUN022380_FUN022380	FUN003950_GTPBP10	FUN013793_IMPDH1	FUN021506_FUN021506	FUN007655_DUSP23	FUN004646_FUN004646
32773	FUN025713_RCN2	FUN003819_DNAH1	FUN006096_UNG	FUN000827_JANA	FUN008872_CDC20	FUN018474_FUN018474	FUN016078_FUN016078	FUN019825_SLC6A7	FUN032169_FUN032169	FUN031318_TTYH1	FUN023323_FUN023323	FUN039058_FUN039058	FUN015185_EFCAB9	FUN035423_FUN035423	FUN016211_FUN016211	FUN005885_FUN005885	FUN033173_FUN033173	FUN007893_GYAR	FUN029852_BBS9	FUN006151_FUN006151
32774	FUN032689_RPL7A	FUN020096_MAP4K3	FUN017310_GBETA1	FUN034568_RAB21	FUN013118_FUN013118	FUN027386_FUN027386	FUN040104_SURF4	FUN007231_MASP2	FUN002343_RAPGEF2	FUN022939_ACTR1A	FUN009506_FUN009506	FUN004007_FUN004007	FUN020011_FUN020011	FUN024303_CLNS1A	FUN035692_PRMT1B	FUN012822_FUN012822	FUN024109_SPA17	FUN019270_FUN019270	FUN005010_UNC93A	FUN036421_UCHL5
32775	FUN025741_FUN025741	FUN022712_DPP3	FUN026512_AKTIP	FUN015823_CIP2A	FUN003395_FUN003395	FUN005813_EEF1GA	FUN028232_IFT88	FUN011405_FUN011405	FUN016754_GART	FUN006193_LRP2	FUN040444_FUN040444	FUN000561_DD33	FUN012846_DNAJC8	FUN034631_AKAP17A	FUN004191_FUN004191	FUN025114_FUN025114	FUN039329_FUN039329	FUN032613_DNAL1	FUN008868_ETNPPL	FUN002199_TTN
32776	FUN034005_PSMB6	FUN040482_MTOR	FUN037887_ANKRD12	FUN043894_FUN043894	FUN009995_AFDN	FUN013183_NUFIP1	FUN008883_TXNRD3	FUN033172_FUN033172	FUN011556_FUN011556	FUN016740_FUN016740	FUN025694_SMURF1	FUN009672_FUN009672	FUN015753_FUN015753	FUN002016_WDR87	FUN022879_FUN022879	FUN012929_SMARCC2	FUN020457_ABCC1	FUN011707_FUN011707	FUN012940_FUN012940	FUN035424_IFT81
32777	FUN028737_TRAM1	FUN018604_PLK1	FUN007998_SLC5A5	FUN022712_DPP3	FUN001764_MBNL2	FUN025794_FUN025794	FUN012071_ATP2B1	FUN025333_CLDN7	FUN010197_FUN010197	FUN006170_PITPNB	FUN014057_FUN014057	FUN028259_LBP5	FUN002554_FUN002554	FUN020606_MFSD10	FUN021876_FUN021876	FUN017182_FUN017182	FUN008236_KIF22	FUN027663_FUN027663	FUN017415_IPO4	FUN019725_SURF6
32778	FUN002773_FUN002773	FUN002712_CTSD	FUN019681_NUP62	FUN003170_DDX4	FUN002987_CCDC25	FUN032311_VPS72	FUN013522_PKHD1L1	FUN011441_FUN011441	FUN014953_EHMT2	FUN001823_RWDD2B	FUN035315_FUN035315	FUN029315_FUN029315	FUN006046_SEMA6C	FUN005813_EEF1GA	FUN019240_KLF15	FUN012239_UBE3D	FUN016960_SVEP1	FUN007701_FUN007701	FUN010146_STX5	FUN024602_FUN024602
32779	FUN005760_IDH2	FUN013100_GHITM	FUN004646_FUN004646	FUN002895_INO80E	FUN005867_RIOK3	FUN001985_FUN001985	FUN040874_FUN040874	FUN037053_FUN037053	FUN006129_ZEB2	FUN041519_TDRD15	FUN032744_DNAJC5G	FUN006145_FUN006145	FUN002797_FUN002797	FUN013278_TOPBP1	FUN031460_FUN031460	FUN019312_REV3L	FUN009872_FUN009872	FUN005055_EIF3K	FUN019082_NDUFS4	FUN022406_SAMD3
32780	FUN002568_SMAP1	FUN002874_WDR47	FUN037186_FUN037186	FUN002251_FUN002251	FUN000575_ATG4B	FUN006078_NOB1	FUN014035_ZSWIM8	FUN022647_FUN022647	FUN009871_FUN009871	FUN016701_SUPT6H	FUN000741_FUN000741	FUN016644_FUN016644	FUN015448_FUN015448	FUN022649_FOCAD	FUN043954_FUN043954	FUN000536_ARMH2	FUN010102_FUN010102	FUN033518_ARRDC2	FUN016587_PRKCSH	FUN034167_ARF4
32781	FUN031814_FUN031814	FUN016742_FUN016742	FUN005420_SYNE1	FUN018677_MSH2	FUN008572_FUN008572	FUN029615_ZFAND4	FUN014343_CETN3	FUN018089_SULT1B1	FUN016943_FUN016943	FUN000441_SCFD1	FUN037530_FUT8	FUN031016_FUN031016	FUN035480_WDR93	FUN042385_FUN042385	FUN033170_PAK5	FUN004947_RPS26	FUN007586_FUN007586	FUN013282_ARF4	FUN030416_STK11	FUN013123_POLR2J
32782	FUN036851_GBF1	FUN007616_TNRC6C	FUN006551_RDH14	FUN020053_POFUT2	FUN007833_FUN007833	FUN012981_FUN012981	FUN013105_YAE1D1	FUN027609_UCP2	FUN040893_FUN040893	FUN001254_CELSR2	FUN037117_VIM	FUN010602_RAB11E	FUN011587_DNAH7	FUN038619_DCAF7	FUN027466_FUN027466	FUN006214_FUN006214	FUN022603_FUN022603	FUN037765_HERC4	FUN011526_SPAG17	FUN025371_KRR1
32783	FUN002199_TTN	FUN003035_GATAD2A	FUN015104_DENND4A	FUN040721_FUN040721	FUN009227_FUN009227	FUN023848_LAMC1	FUN007827_SUGT1	FUN015728_FUN015728	FUN009556_BIRC3	FUN036516_FUN036516	FUN021756_FUN021756	FUN000765_foxi2	FUN007106_SPART	FUN012996_FUN012996	FUN025053_TTC23	FUN024737_VCL	FUN019430_FUN019430	FUN003233_POLR2L	FUN021868_CACHD1	FUN001912_ABCE1
32784	FUN009467_FUN009467	FUN011195_DCST2	FUN032685_CNOT2	FUN029651_FUN029651	FUN029642_SRPK2	FUN024918_FUN024918	FUN019134_MED19	FUN004900_FUN004900	FUN007763_CASQ2	FUN002898_NCAPD3	FUN013733_FUN013733	FUN007025_FUN007025	FUN020831_FUN020831	FUN041574_SMARCD1	FUN036174_SMG8	FUN030723_FUN030723	FUN002864_SCAPER	FUN018636_MPHOSPH6	FUN006982_FUN006982	FUN005167_FUN005167
32785	FUN040110_BAG6A	FUN002304_UBR3	FUN016742_FUN016742	FUN018760_ELAVL4	FUN013912_FUN013912	FUN038061_ADGRG6	FUN026610_PSME3	FUN006287_JAK1	FUN008697_FUN008697	FUN007950_IMPDH2	FUN020283_FUN020283	FUN007610_FUN007610	FUN014737_TRIP11	FUN019236_SFXN1	FUN027208_MYBPC1	FUN014890_PIGU	FUN004415_PKD1L2	FUN014978_HGH1	FUN001358_NKPD1	FUN015532_RABL6
32786	FUN027870_NARS	FUN031726_PRKG1	FUN022233_WDR5	FUN018026_FUN018026	FUN001134_FUN001134	FUN027242_FUN027242	FUN012846_DNAJC8	FUN029467_CREB3L2	FUN016563_FUN016563	FUN007119_MED22	FUN017106_FUN017106	FUN007543_FUN007543	FUN001266_FUN001266	FUN004670_HIBADH	FUN019381_FOXO3	FUN021420_FUN021420	FUN026769_DLEC1	FUN009481_FUN009481	FUN024357_ELAVL1	FUN027904_HNRNPA2B1
32787	FUN015825_PRMT3	FUN007972_STT3A	FUN038955_SPTAN1	FUN016586_FUN016586	FUN002042_BUB3	FUN004138_FUN004138	FUN003349_IFT20	FUN015925_FUN015925	FUN001361_SLC7A9	FUN020394_GTF2E1	FUN006870_FUN006870	FUN016044_FUN016044	FUN017103_FUN017103	FUN014144_ATP2A2	FUN024348_SIRT7	FUN006700_HTATSF1	FUN020608_FUN020608	FUN035643_COADHESIN	FUN034713_PRRC2C	FUN004933_XRN2
32788	FUN022967_C1QBP	FUN016670_UBR5	FUN018140_FUN018140	FUN011986_STEFINC	FUN003816_SF3B4	FUN012582_POLE4	FUN015753_FUN015753	FUN001286_GNRHR	FUN020732_FUN020732	FUN026360_FUN026360	FUN018990_CYS17	FUN032961_FIBRINOGENLIKE	FUN001142_CCNI	FUN010283_DHX16	FUN006907_FUN006907	FUN003790_FUN003790	FUN009778_RNPC3	FUN010321_ARMC7	FUN029423_LEKR1	FUN004232_FUN004232
32789	FUN013018_GGNBP2	FUN032066_COX10	FUN017042_STK36	FUN039371_FNTA	FUN003607_HINT1	FUN000425_CBR1	FUN011685_DPP9	FUN030925_FUN030925	FUN040553_TRHR	FUN028432_FUN028432	FUN008034_FUN008034	FUN020153_DLL4	FUN016421_TM9SF3	FUN030105_FUN030105	FUN006909_APTX	FUN005772_SELENOO1	FUN020933_FUN020933	FUN020095_CNFN	FUN010613_B9D1	FUN022947_FUN022947
32790	FUN015532_RABL6	FUN022317_EIF3A	FUN005962_SPCS2	FUN033173_FUN033173	FUN031386_BSDC1	FUN010656_TTPAL	FUN001711_DOCK9	FUN002650_SULT6B1	FUN027511_FUN027511	FUN005483_FUN005483	FUN027176_FUN027176	FUN043571_FUN043571	FUN005810_MVB12B	FUN019550_POLA2	FUN039795_SAMHD1	FUN002563_FUN002563	FUN022843_TMEM67	FUN029886_FUN029886	FUN014606_FUN014606	FUN017415_IPO4
32791	FUN029492_EMC2	FUN002611_KIF17	FUN001254_CELSR2	FUN021245_PHF20	FUN023906_SKP2	FUN024109_SPA17	FUN038513_PPP6R3	FUN030402_SLC5A8	FUN031395_FUN031395	FUN009723_FUN009723	FUN011282_ITLN1	FUN020163_DLL4	FUN001307_RFC1	FUN020050_KLHDC4	FUN033942_FUN033942	FUN034631_AKAP17A	FUN026934_FUN026934	FUN022432_FUN022432	FUN020614_TMBIM4	FUN038955_SPTAN1
32792	FUN036492_MAEA	FUN000689_SMC4	FUN031969_RASRELATED	FUN015520_ERICH3	FUN000667_PAIP2B	FUN012097_FUN012097	FUN016142_ACOT9	FUN016778_FUN016778	FUN035299_FUN035299	FUN002079_FANCI	FUN021698_FUN021698	FUN035421_FUN035421	FUN039593_FUN039593	FUN032862_SAMD3	FUN014014_CBFB	FUN002038_SMARCB1	FUN021255_ALMS1	FUN004952_FUN004952	FUN011651_CDK2	FUN019980_ADF1
32793	FUN001622_REEP1	FUN018530_SERINC1	FUN019880_FUN019880	FUN006022_PRPS1	FUN028295_FUN028295	FUN036514_FUN036514	FUN023776_FUN023776	FUN015343_HMCN1	FUN021474_FUN021474	FUN010345_HM13	FUN003505_FUN003505	FUN012097_FUN012097	FUN017392_LSM4	FUN013097_PRKAR1B	FUN023509_FUN023509	FUN007605_FUN007605	FUN042136_PLK1	FUN025518_FUN025518	FUN010173_PGK1	FUN017954_DTLA
32794	FUN020048_USP16	FUN021999_CHAF1B	FUN002107_HSPE1	FUN002425_MCM8	FUN023877_DNAI3	FUN016236_NLRC5	FUN019352_CNOT1	FUN016917_FUN016917	FUN037050_FUN037050	FUN004552_CCNT2	FUN000656_FUN000656	FUN004529_SLC2A5	FUN024480_ACIN1	FUN039499_FUN039499	FUN023661_FUN023661	FUN005813_EEF1GA	FUN038281_KIF4A	FUN039009_HCRTR1	FUN038020_DMC1	FUN035381_KMT2A
32795	FUN014856_TRPA1	FUN027895_NUB1	FUN002625_FUN002625	FUN004026_ZFC3H1	FUN029518_SELENOS	FUN030286_FUN030286	FUN001142_CCNI	FUN042650_FUN042650	FUN038422_FUN038422	FUN002854_H2AZ1	FUN004362_GST1	FUN028979_ASIC1C	FUN002987_CCDC25	FUN029140_FUT4	FUN027394_FUN027394	FUN022971_TM2D2	FUN017146_FUN017146	FUN019022_TDH	FUN011463_EFCAB7	FUN002348_GFM2
32796	FUN007478_FUN007478	FUN033499_SNAP25	FUN019750_STUB1	FUN027146_PAXIP1	FUN014736_FUN014736	FUN021922_FUN021922	FUN017103_FUN017103	FUN011700_GGT1	FUN022219_ITGAX	FUN018248_MAF1	FUN019145_UNC93A	FUN011648_FUN011648	FUN013163_TCF25	FUN025809_PYROXD2	FUN040113_BAG6	FUN013311_PARP1	FUN003231_ECT2	FUN028180_KLF7	FUN016072_STARD7	FUN021236_USP6NL
32797	FUN001514_IPO5	FUN035504_SAP30BP	FUN022404_CDO1	FUN030418_NSUN2	FUN018194_GIGYF1	FUN035575_CD82	FUN025987_ATP5F1B	FUN033168_LRRC74B	FUN027952_FUN027952	FUN033511_YME1L1	FUN032305_FUN032305	FUN040762_PTPRC	FUN013552_TPP2	FUN004595_MAPK1	FUN025994_FUN025994	FUN019509_CIMIP2CA	FUN003618_RTTN	FUN004320_FUN004320	FUN022667_PUF60	FUN000677_CTBP2
32798	FUN015848_SORCS1	FUN001779_PROM1A	FUN020398_FUN020398	FUN005697_FUN005697	FUN027221_IQCH	FUN017339_SULT1A3	FUN007770_NKIRAS2	FUN035230_FUN035230	FUN022777_FUN022777	FUN002077_FANCI	FUN032557_FUN032557	FUN043920_FUN043920	FUN019758_FUN019758	FUN036894_BUD23	FUN008414_FUN008414	FUN023702_MMS19	FUN038862_FUN038862	FUN041606_FUN041606	FUN006104_CD82	FUN023551_WSB1
32799	FUN014038_KDELR2	FUN024447_RBM39	FUN001189_FUN001189	FUN005528_FUN005528	FUN013360_MAGOH	FUN028718_CAV3	FUN007797_DDHD1	FUN008824_GLIPR1L1	FUN010475_FUN010475	FUN019815_gzf1	FUN006066_PROP1	FUN000890_PLK5	FUN012942_FUN012942	FUN035974_FUN035974	FUN009199_GALNT6	FUN014750_SLC4A7	FUN022399_ARL2BP	FUN038563_FUN038563	FUN001845_FUN001845	FUN017042_STK36
32800	FUN039272_SLC7A6	FUN003373_UBE4A	FUN029537_DLST	FUN002577_TAF3	FUN011323_CWC22	FUN017553_FUN017553	FUN003389_FUN003389	FUN015218_CFAP68	FUN033592_FUN033592	FUN002174_GUANINE	FUN008844_FUN008844	FUN023424_TECTA	FUN014262_STRAP	FUN006980_FUN006980	FUN036613_FUN036613	FUN006028_B4GALT1	FUN010786_EIF1	FUN044573_FUN044573	FUN006041_TTC5	FUN002080_FUN002080
32801	FUN023767_FNBP4	FUN019572_FUN019572	FUN021207_MDH1	FUN002804_HELLS	FUN038283_FUN038283	FUN024962_FUN024962	FUN017392_LSM4	FUN008680_PARP14	FUN040053_NNT	FUN020084_DHFR	FUN006431_FUN006431	FUN011848_FUN011848	FUN013814_NSA2	FUN040279_FUN040279	FUN039522_FUN039522	FUN009699_FUN009699	FUN024299_FUN024299	FUN010706_TREH	FUN000828_UROS	FUN016934_FUN016934
32802	FUN004540_FUN004540	FUN006951_AGTPBP1	FUN024734_FUN024734	FUN002625_FUN002625	FUN010142_DDX6	FUN033200_SOHLH1	FUN022297_RBM22	FUN019198_FUN019198	FUN036103_FUN036103	FUN010482_FAHD2A	FUN030153_FUN030153	FUN035772_FUN035772	FUN016749_IQANK1	FUN013292_NAGK	FUN007093_BACH1	FUN035975_ARPC3	FUN041519_TDRD15	FUN020587_EXOSC4	FUN021889_CFAP47	FUN017953_PFDN2
32803	FUN001517_PRPF6	FUN012683_FUN012683	FUN009052_ERH	FUN019750_STUB1	FUN005537_Sirt2	FUN006183_OSBP	FUN002797_FUN002797	FUN006680_FUN006680	FUN000518_FUN000518	FUN013257_CRIP1	FUN009646_FUN009646	FUN018666_PRSS45	FUN022667_PUF60	FUN026511_FUN026511	FUN021075_SAMD11	FUN043613_FUN043613	FUN001482_ERCC1	FUN016579_ABCG4	FUN044270_CTDNEP1A	FUN003057_KAT8
32804	FUN016737_PPIE	FUN001357_DCHS1	FUN034620_DERL1	FUN016735_RFC4	FUN015675_MORN2	FUN024067_FUN024067	FUN006965_FUN006965	FUN021786_FUN021786	FUN004673_DNAJC10	FUN003051_MAX	FUN043439_POL	FUN026076_PRSS12	FUN010171_AP1S2	FUN006011_DCTN3	FUN003006_FUN003006	FUN023947_FCN1	FUN008008_ARHGAP19	FUN013867_TADA3	FUN019026_CFAP20DC	FUN019349_CTNND1
32805	FUN019336_SMARCD1	FUN026099_FUN026099	FUN033151_LMAN2	FUN011650_EPC1	FUN020129_SAXO3	FUN015921_ITGA11	FUN004926_FUN004926	FUN008927_FUN008927	FUN000809_TROPOMYOSIN	FUN005155_PGD	FUN006795_FUN006795	FUN015498_FUN015498	FUN006177_SMIM14	FUN032913_FUN032913	FUN012155_FUN012155	FUN004410_BYSL	FUN008556_FUN008556	FUN026629_FUN026629	FUN001329_NDOR1	FUN041371_CHPT1
32806	FUN008909_MED12L	FUN014798_PHKG2	FUN038365_KDM5A	FUN027846_STRADA	FUN022119_SEL1L	FUN008533_ZIC5	FUN024753_SERBP1	FUN004867_CHKA	FUN020027_STAG2	FUN009518_ABCF1	FUN027855_OXGR1	FUN006099_FUN006099	FUN015174_EIF3C	FUN011152_FUN011152	FUN025556_PTPMT1	FUN028981_COMMD10	FUN006931_YTHDC2	FUN019041_IQCA1	FUN033784_CEP83	FUN032144_L3MBTL3
32807	FUN038282_ARPC2	FUN028193_LARP6	FUN004217_FUN004217	FUN020138_ZNFX1	FUN026620_PRIM1	FUN037803_FUN037803	FUN039425_SRSF2	FUN017572_FUN017572	FUN030365_FUN030365	FUN032811_FUN032811	FUN016517_lat-2	FUN002676_FUN002676	FUN006295_PARP14	FUN025404_RPL3	FUN030451_MCM6	FUN044088_DDX10	FUN013293_FUN013293	FUN029357_THAP2	FUN019816_FUN019816	FUN000597_SRP19
32808	FUN009006_DYNC2I2	FUN011775_GMCL1	FUN002500_M1AP	FUN006328_HOATZ	FUN008012_PPP2R5D	FUN000941_FUN000941	FUN012569_CTH	FUN005420_SYNE1	FUN006432_FUN006432	FUN019261_FUN019261	FUN011257_FUN011257	FUN002677_ID3	FUN011685_DPP9	FUN002155_HMCN1	FUN027267_FUN027267	FUN008781_NUDT9	FUN002640_FOXL2	FUN016312_DSEL	FUN039378_YOD1	FUN015104_DENND4A
32809	FUN012854_DCTN1	FUN005444_MRPL37	FUN022657_SOX5	FUN001486_FUN001486	FUN004552_CCNT2	FUN030331_FUN030331	FUN007908_FUN007908	FUN037880_TLE3	FUN021027_COA5	FUN027426_ACP1	FUN004618_CPAMD8	FUN002680_FUN002680	FUN013396_DHX8	FUN029268_HECTD1	FUN015083_FUN015083	FUN035104_NAA30	FUN010806_TOMM70	FUN023518_GLTP	FUN025513_ORMDL2	FUN011922_DDX43
32810	FUN038281_KIF4A	FUN008031_GMPS	FUN015811_NDUFB2	FUN005427_NPC2	FUN019788_HNRNPUL1	FUN028259_LBP5	FUN020816_TEX26	FUN030604_FUN030604	FUN037088_GPR98	FUN011746_MYO1E	FUN025070_HMCN2	FUN040033_ESRP2	FUN001786_KARS1	FUN012843_EI24	FUN024481_PRFA	FUN018328_TFIP11	FUN018600_PLK1	FUN037802_FUN037802	FUN008556_FUN008556	FUN000580_SPATA6
32811	FUN027906_MBTD1	FUN018878_OXSR1	FUN004540_FUN004540	FUN028808_COPZ1	FUN026858_DOLPP1	FUN001909_MALRD1	FUN002479_PPIB	FUN035085_HOLN1	FUN023568_FUN023568	FUN019989_MRPS14	FUN028143_FLVCR2	FUN004006_FUN004006	FUN014010_KNTC1	FUN023844_EUKARYOTIC	FUN024190_HS6ST2	FUN005958_FUN005958	FUN038026_FUN038026	FUN043445_FUT11	FUN029489_ARID2	FUN014666_ACTR10
32812	FUN014851_RBM20	FUN010393_FUN010393	FUN002897_ESCO2	FUN009326_HUS1	FUN000401_ELL	FUN040762_PTPRC	FUN010171_AP1S2	FUN031749_FUN031749	FUN000677_CTBP2	FUN034747_CYPA	FUN036450_FUN036450	FUN001909_MALRD1	FUN003114_UPP1	FUN030909_FUN030909	FUN013850_FUN013850	FUN021194_GTF3C4	FUN018455_FUN018455	FUN008416_FUN008416	FUN022266_RMND5A	FUN030443_PABPN1B
32813	FUN037817_GPAT4	FUN013631_CISD2	FUN028716_OXR1	FUN006472_FKBP5	FUN016635_BIRC5	FUN043920_FUN043920	FUN012834_FUN012834	FUN034231_FUN034231	FUN036389_FUN036389	FUN006173_FUN006173	FUN012403_MUC4	FUN026038_FUN026038	FUN028476_PRSS22	FUN006607_ZFYVE9	FUN043602_FUN043602	FUN034071_FUN034071	FUN035120_FUN035120	FUN014317_FUN014317	FUN013989_CCNE1	FUN014774_DIP2C
32814	FUN008889_PCCA	FUN002437_SPEF1	FUN028432_FUN028432	FUN035302_HSF1	FUN008247_FUN008247	FUN027398_FUN027398	FUN023763_FUN023763	FUN040312_THAP6	FUN012200_FCN2	FUN041130_CPSF4	FUN030111_IL1RAPL2	FUN037180_FUT11	FUN028714_FBXO5	FUN024177_GPALPP1	FUN025183_FUN025183	FUN034166_AKR1B7	FUN014763_FUN014763	FUN026687_RHOBTB1	FUN014004_FUN014004	FUN044071_FUN044071
32815	FUN025802_POLR2G	FUN032129_FUN032129	FUN012598_SAP30L	FUN007655_DUSP23	FUN009237_FUN009237	FUN043731_FUN043731	FUN024479_MYH11	FUN006281_FIBCD1	FUN028559_FUN028559	FUN000522_AFG3L2	FUN033262_CEP63	FUN033655_PCSK7	FUN023880_ARTA	FUN008412_FUN008412	FUN017842_FUN017842	FUN001128_ATP10A	FUN044797_FUN044797	FUN024431_PBX1	FUN011134_MSANTD3	FUN033633_FUN033633
32816	FUN001553_PIWIL2	FUN043916_BAZ1A	FUN038413_USP9X	FUN022070_FUN022070	FUN028709_RCOR3	FUN011396_FUN011396	FUN019914_FUN019914	FUN005083_SLC5A5	FUN027195_FUN027195	FUN003000_LAP2	FUN001608_FUN001608	FUN017118_CH25H	FUN030721_SNRNP70	FUN002539_FUN002539	FUN010707_TREH	FUN031187_SCAP	FUN003694_FUN003694	FUN032293_BIRC7A	FUN018537_ERGIC1	FUN004746_SRP72
32817	FUN002536_KATNAL2	FUN032245_HCFC1	FUN016741_SETD8	FUN029729_ATPAF1	FUN000777_MIA3	FUN041644_FUN041644	FUN038417_FUN038417	FUN034671_FUN034671	FUN023947_FCN1	FUN034005_PSMB6	FUN027696_FUN027696	FUN026209_FCN2	FUN015186_TTLL6	FUN022640_BIRC2	FUN041745_FUN041745	FUN021079_FUN021079	FUN000798_RFC5	FUN001065_FUN001065	FUN006650_ALKBH6	FUN033777_GNL1
32818	FUN015207_TUFM	FUN007920_NDUFA10	FUN011595_KANSL2	FUN038530_SERINC1	FUN002874_WDR47	FUN021263_DICER1	FUN012942_FUN012942	FUN029781_FUN029781	FUN014750_SLC4A7	FUN003006_FUN003006	FUN022418_SELP	FUN037175_FUN037175	FUN040874_FUN040874	FUN012582_POLE4	FUN017826_ZFYVE19	FUN005953_FUN005953	FUN040950_FUN040950	FUN006482_FUN006482	FUN014571_GPD2	FUN039681_BPNT2
32819	FUN003779_FUN003779	FUN033776_PPIH	FUN013100_GHITM	FUN026119_ATAD5	FUN008337_LEO1	FUN000765_foxi2	FUN024088_TMPRSS9	FUN027059_FUN027059	FUN007450_FUN007450	FUN009416_AAMP	FUN039112_FUN039112	FUN014707_FUN014707	FUN024226_IQCG	FUN003027_FUN003027	FUN003117_FUN003117	FUN013616_PHF12	FUN037144_RBM48	FUN043601_FUN043601	FUN001859_LRRC51	FUN014316_ITFG1
32820	FUN027717_GRX2	FUN025801_EML1	FUN002020_FUN002020	FUN027882_CCDC62	FUN010313_COPS5	FUN016644_FUN016644	FUN006046_SEMA6C	FUN031593_FUN031593	FUN034959_FUN034959	FUN022644_UPF1	FUN027513_FUN027513	FUN021251_CYP3A4	FUN005483_FUN005483	FUN022008_CASP9	FUN028031_FUN028031	FUN025720_SREK1IP1	FUN019973_FUN019973	FUN002986_MYH3	FUN020546_COQ10B	FUN027548_WWP1
32821	FUN038530_SERINC1	FUN016673_SBDS	FUN000635_HAUS3	FUN028716_OXR1	FUN009099_EXOSC2	FUN007610_FUN007610	FUN029934_LRRIQ3	FUN000982_FUN000982	FUN001813_FUN001813	FUN043824_FUN043824	FUN008843_UBC12	FUN000941_FUN000941	FUN030107_MEP1B	FUN026753_FUN026753	FUN010392_MS4A4A	FUN038720_FUN038720	FUN034326_CBY1	FUN010781_ECT2	FUN006603_FUN006603	FUN014761_USP5
32822	FUN009366_CPTP	FUN002257_MCM4B	FUN005310_CCDC88C	FUN007831_NEDD1	FUN036190_TMF1	FUN004529_SLC2A5	FUN003823_DNAH1	FUN030439_KCNH4	FUN025177_FUN025177	FUN013982_TARBP2	FUN039761_FUN039761	FUN038443_FUN038443	FUN002602_ADAM12	FUN007831_NEDD1	FUN011527_SPAG17	FUN010151_ATP23	FUN030027_STK36	FUN013212_MRPL1	FUN029939_POLDIP3	FUN022488_FUN022488
32823	FUN023339_FUN023339	FUN029674_UBXN4	FUN001809_FUN001809	FUN015260_UBE2M	FUN016078_FUN016078	FUN000475_EIF4G1	FUN009320_PDE10A	FUN026571_FUN026571	FUN001267_FREM2	FUN006606_INTS4	FUN009630_FUN009630	FUN023732_FUN023732	FUN019134_MED19	FUN023564_MEF2C	FUN014602_FUN014602	FUN018993_FUN018993	FUN042323_HISTONE	FUN025759_FUN025759	FUN016077_FUN016077	FUN040008_ARCN1
32824	FUN014774_DIP2C	FUN027870_NARS	FUN003910_RBM25	FUN021143_FUN021143	FUN026621_TYMS	FUN019476_NPTX2	FUN043421_FUN043421	FUN034448_FUN034448	FUN019719_MFGE8	FUN014047_RETSAT	FUN006687_MOXD1	FUN029413_GLI3	FUN035562_SUCO	FUN013496_ADAD1	FUN032258_RER1	FUN022723_TSSK1B	FUN028480_FUN028480	FUN031587_ARL14EP	FUN027547_SPCS1	FUN015732_WDHD1
32825	FUN015908_PDPK1	FUN016444_FUN016444	FUN012100_CDCA7	FUN013307_USF1	FUN039039_NUP98	FUN038266_FUN038266	FUN015679_MSH5	FUN015034_FUN015034	FUN007107_RRS1	FUN024891_PPP1R8	FUN043584_FUN043584	FUN028724_SPON1	FUN034354_SEC13	FUN000700_FUN000700	FUN008696_FUN008696	FUN010100_FUN010100	FUN011981_PSMC2	FUN028546_FUN028546	FUN003192_NSRP1	FUN003117_FUN003117
32826	FUN005841_ZDHHC24	FUN007143_YTHDC1	FUN023041_PVRL3	FUN019369_CHMP1B	FUN024315_AK9	FUN038588_FUN038588	FUN001960_ENO4	FUN026760_FUN026760	FUN020450_TAOK1	FUN015736_FUN015736	FUN016415_FUN016415	FUN035108_USP7	FUN038631_MRPL54	FUN044789_FUN044789	FUN011294_FUN011294	FUN039681_BPNT2	FUN008942_FUN008942	FUN035845_FUN035845	FUN018140_FUN018140	FUN023024_TUBULIN
32827	FUN013477_FUN013477	FUN005811_FUN005811	FUN017414_GTF2A2	FUN002536_KATNAL2	FUN030582_XRN1	FUN038711_FUN038711	FUN025983_FUN025983	FUN003784_TES	FUN016826_FUN016826	FUN016331_MAFK	FUN027342_FUN027342	FUN044247_FUN044247	FUN002302_FUN002302	FUN008816_KLK7	FUN033533_ITGB1	FUN001446_RPS3A	FUN042051_FUN042051	FUN005861_FUN005861	FUN028475_FUN028475	FUN035560_EML1
32828	FUN014701_FUN014701	FUN020134_ZNFX1	FUN001145_DNAAF10	FUN013872_YME1L1	FUN019282_CEP57	FUN002913_HMCN1	FUN001709_FUN001709	FUN000047_FUN000047	FUN040343_FUN040343	FUN013451_FUN013451	FUN037362_CUTICULAR	FUN010062_RTCA	FUN038890_SYCP3	FUN035478_FUN035478	FUN012248_FUN012248	FUN037795_FUN037795	FUN017381_LDB1	FUN020910_FUN020910	FUN014765_FUN014765	FUN011749_FUN011749
32829	FUN004192_FUN004192	FUN029339_MTHFD2	FUN017887_KATNBL1	FUN014036_CPSF1	FUN024473_NFYB	FUN032075_FUN032075	FUN010405_MRC1	FUN003247_TSPAN18	FUN041519_TDRD15	FUN023564_MEF2C	FUN014337_FUN014337	FUN027041_FUN027041	FUN004926_FUN004926	FUN021537_FUN021537	FUN014771_GALNT3	FUN022571_FUN022571	FUN039420_FMN2	FUN009545_FUN009545	FUN015569_FUN015569	FUN036175_SFMBT2
32830	FUN011323_CWC22	FUN015556_FUN015556	FUN001266_FUN001266	FUN000590_FUN000590	FUN039423_EIF3L	FUN020477_FUN020477	FUN015306_FUN015306	FUN010286_FUN010286	FUN016529_GPR64	FUN019236_SFXN1	FUN031825_FUN031825	FUN039998_FUN039998	FUN021997_FUN021997	FUN027079_FUN027079	FUN001900_ACTIN,	FUN004367_RSRC2	FUN009461_FUN009461	FUN019253_POLR1B	FUN023875_FUN023875	FUN027858_WDR46
32831	FUN010436_FUN010436	FUN030943_CSPP1	FUN030823_IST1	FUN003910_RBM25	FUN005523_FUN005523	FUN023424_TECTA	FUN010323_UBE2V2	FUN035118_unc-93	FUN029157_FUN029157	FUN004790_FUN004790	FUN020582_ADAMTSL5	FUN000234_HSPG2	FUN006460_ZYG11	FUN012426_FUN012426	FUN039661_FUN039661	FUN028710_CRNKL1	FUN003714_ST6GALNAC5	FUN010690_DDX24	FUN016579_ABCG4	FUN007017_CABIN1
32832	FUN002713_EIF3JA	FUN025732_LRRC23	FUN035523_RCC2	FUN038476_NDUFS3	FUN021257_FUN021257	FUN030199_FUN030199	FUN006080_FUN006080	FUN004631_ACNAT2	FUN039555_ADGRG6	FUN008750_PINX1	FUN024472_NID2	FUN002376_FUN002376	FUN004061_UNCHARACTERIZED	FUN011951_DPP6	FUN019386_FUN019386	FUN022908_NCL	FUN024734_FUN024734	FUN037990_SSTR5	FUN012667_CHD3	FUN014596_CDC40
32833	FUN013781_ZNHIT2	FUN012852_EPHX1	FUN006049_NUP43	FUN030545_CEP41	FUN015242_FUN015242	FUN011848_FUN011848	FUN002840_FUN002840	FUN044560_RAD50	FUN029467_CREB3L2	FUN001972_FUN001972	FUN012103_SLC2A5	FUN018043_QPCT	FUN016078_FUN016078	FUN040707_RGS12	FUN044052_FUN044052	FUN042322_HISTONE	FUN002841_ARL6IP6	FUN002435_GDPD1	FUN008750_PINX1	FUN020921_RNF38
32834	FUN032187_KIF23	FUN026226_DNAH10	FUN029521_FUN029521	FUN007616_TNRC6C	FUN007827_SUGT1	FUN014707_FUN014707	FUN015824_RPL11	FUN020932_RXFP3	FUN014465_FUN014465	FUN027842_SRRD	FUN030748_ME1	FUN034638_FUN034638	FUN015781_FUN015781	FUN007121_FUN007121	FUN021413_GLIPR1L1	FUN013523_MSL2	FUN043721_KLHL10	FUN039368_FUT11	FUN012251_AFG1L	FUN002188_CDC27
32835	FUN020062_GTF2I	FUN038947_ZBED4	FUN020053_POFUT2	FUN014051_SEC24C	FUN000705_AGBL4	FUN007443_FUN007443	FUN006996_proser3	FUN027593_SRC	FUN018241_PTAR1	FUN030389_FUN030389	FUN003537_FUN003537	FUN026450_CNBD2	FUN038513_PPP6R3	FUN031181_FUN031181	FUN009756_FUN009756	FUN028766_NST1	FUN002812_SVEP1	FUN016139_GSTCD	FUN001672_VPS13D	FUN003602_KDM1A
32836	FUN013372_USP24	FUN018766_CPN2	FUN003618_RTTN	FUN017814_XPO1	FUN015367_PRPF3	FUN030508_FUN030508	FUN028714_FBXO5	FUN022806_FUN022806	FUN011405_FUN011405	FUN014933_BCS1L	FUN031458_MED20	FUN026165_FUN026165	FUN020720_TSSK1B	FUN035669_SEC61B	FUN037639_FUN037639	FUN036893_MRPL49	FUN006366_ZCCHC10	FUN011889_FAF1	FUN015169_ATG3	FUN002579_SLC2A5
32837	FUN000641_HFM1	FUN027723_RHO	FUN018374_PAFAH1B1	FUN002252_PIGK	FUN039427_IQCK	FUN011306_FUN011306	FUN005894_MMADHC	FUN028714_FBXO5	FUN038734_Prss30	FUN037795_FUN037795	FUN033698_FUN033698	FUN006591_HSPB9	FUN014843_FUN014843	FUN006215_DAP	FUN016402_PLK3	FUN013489_FUN013489	FUN001923_PLK4	FUN011161_SLC7A9	FUN002874_WDR47	FUN026530_LSM3
32838	FUN002833_TRPM3	FUN041484_H3B	FUN027213_SPO11	FUN010601_ADPRIBOSYLATION	FUN013105_YAE1D1	FUN015400_FUN015400	FUN015276_ERP44	FUN024128_ITLN1	FUN001071_FUN001071	FUN008245_SCRIB	FUN013161_SQSTM1	FUN002396_FUN002396	FUN032189_KIF23	FUN022889_ALCOHOL	FUN044343_RETROVIRUSRELATED	FUN040473_KIF22	FUN026621_TYMS	FUN033834_FUN033834	FUN027446_WDR90	FUN026767_NSD2
32839	FUN004647_FUN004647	FUN018771_FUN018771	FUN013487_FUN013487	FUN004515_DDX27	FUN011751_RAB34	FUN016044_FUN016044	FUN015174_EIF3C	FUN038269_CCR9	FUN009959_KLHL7	FUN044331_ZSWIM1	FUN016429_FUN016429	FUN027961_FUN027961	FUN022960_SPAG1	FUN037797_L3MBTL3	FUN019830_FUN019830	FUN013460_FUN013460	FUN030213_FUN030213	FUN013656_CPA1	FUN025705_FUN025705	FUN030823_IST1
32840	FUN006982_FUN006982	FUN016708_FUN016708	FUN000160_FUN000160	FUN017310_GBETA1	FUN021991_XIAP	FUN010496_FUN010496	FUN032745_SDE2	FUN044211_FUN044211	FUN001520_PDLIM7	FUN001689_BRAF	FUN043588_FUN043588	FUN023157_FUN023157	FUN040110_BAG6A	FUN027285_FUN027285	FUN015003_SGLA	FUN027256_G3BP1	FUN033932_SAMD3	FUN022897_PDE11	FUN034368_NDUFAB1	FUN024345_CD2AP
32841	FUN027711_RIC1	FUN024643_ELL	FUN023031_FUN023031	FUN034954_FUN034954	FUN011697_CDK12	FUN002676_FUN002676	FUN006177_SMIM14	FUN034897_FUN034897	FUN007231_MASP2	FUN036236_OS9	FUN004736_FUN004736	FUN042145_BIRC3	FUN002025_POLR2I	FUN044331_ZSWIM1	FUN023988_AKAP9	FUN013274_SMEK1	FUN021498_FUN021498	FUN031372_FUN031372	FUN021256_FBXO48	FUN002055_FUN002055
32842	FUN020706_SAP30BP	FUN035461_CRAT	FUN034576_FUN034576	FUN035936_FUN035936	FUN005444_MRPL37	FUN002677_ID3	FUN035424_IFT81	FUN034313_FUN034313	FUN010831_ARYLSULFATASE	FUN013868_PDCD11	FUN023842_FUN023842	FUN040328_MFGE8	FUN029934_LRRIQ3	FUN023919_LIPF	FUN014236_FUN014236	FUN017384_GFOD2	FUN040878_FUN040878	FUN043888_FUN043888	FUN018322_EAF1	FUN033515_HINT3
32843	FUN008800_OSBPL1A	FUN018542_RPL26	FUN006924_EIF4H	FUN015679_MSH5	FUN001188_MAN1A2	FUN000599_GXYLT2	FUN030416_STK11	FUN005776_FUN005776	FUN003449_FUN003449	FUN034331_FUN034331	FUN032329_FUN032329	FUN001946_SORL1	FUN003600_MAN1B1	FUN024622_NUDT21	FUN006469_MOB3B	FUN035168_TSSK1B	FUN022529_CEP89	FUN034909_PTPRS	FUN010348_MASTL	FUN016950_FUN016950
32844	FUN025490_KIF3A	FUN019982_TMBIM6	FUN007137_LARP1	FUN037355_FUN037355	FUN024350_CCDC66	FUN006145_FUN006145	FUN032066_COX10	FUN032409_BCHE	FUN030738_FUN030738	FUN025731_STIP1	FUN007037_FUN007037	FUN013874_MSANTD3	FUN023763_FUN023763	FUN009316_MED4	FUN008239_FEM1B	FUN018658_PRSS42	FUN021442_KIF9	FUN037159_TRMT44	FUN004543_FUN004543	FUN005920_UBE2O
32845	FUN026679_RFX3	FUN002853_NOC3L	FUN002427_PRPF38B	FUN027260_NACA	FUN030320_DDX3X	FUN025619_FUT7	FUN030107_MEP1B	FUN037386_FUN037386	FUN034006_FUN034006	FUN027841_LNPK	FUN041231_E2F5	FUN010648_RLBP1	FUN016142_ACOT9	FUN021530_VMP1	FUN014844_FUN014844	FUN031318_TTYH1	FUN029615_ZFAND4	FUN038311_ZMIZ1	FUN035359_FUN035359	FUN001786_KARS1
32846	FUN006041_TTC5	FUN014831_CTR9	FUN002010_FUN002010	FUN003880_FUN003880	FUN000470_TMED10	FUN002680_FUN002680	FUN001153_BUB1B	FUN034428_FUN034428	FUN020028_FUN020028	FUN026600_BCAP31	FUN017226_FUN017226	FUN022497_FUN022497	FUN000476_EIF4G3	FUN034363_FUN034363	FUN006153_ASIC1A	FUN020030_PHF14	FUN001706_PRIM2	FUN010774_TAFAZZIN	FUN006444_GLG1	FUN002922_AGL
32847	FUN030213_FUN030213	FUN003114_UPP1	FUN030477_ZMAT2	FUN031236_FKBP3	FUN014957_FUN014957	FUN004770_FUN004770	FUN012251_AFG1L	FUN003620_pim3	FUN010291_FUN010291	FUN013617_PHF12	FUN030682_KIF2A	FUN022443_HSPA8	FUN007999_ATL2	FUN019535_4CLL5	FUN009118_AVPR1A	FUN019251_PRR12	FUN013481_PSMA4	FUN019976_FUN019976	FUN025713_RCN2	FUN008489_SART1
32848	FUN027434_DNMT1	FUN039182_FUN039182	FUN031666_R3HDM1	FUN005418_FUN005418	FUN017180_BTF3L4	FUN026038_FUN026038	FUN039401_FUN039401	FUN013007_FUN013007	FUN020588_TPMT	FUN036408_TDRD7A	FUN000023_UBE2D2B	FUN004013_FUN004013	FUN028232_IFT88	FUN003687_PYCR1	FUN019066_PARP14	FUN003233_POLR2L	FUN008242_FUN008242	FUN025232_TNS3	FUN040109_FUN040109	FUN016422_NCOA5
32849	FUN011195_DCST2	FUN003685_NPEPL1	FUN002579_SLC2A5	FUN018975_RPLP2	FUN004233_AIRC	FUN039645_FUN039645	FUN008871_TSEN54	FUN014012_UBE2A	FUN033507_EIF3EA	FUN015796_NAT10	FUN033386_FUN033386	FUN039554_FUN039554	FUN034482_DBI	FUN025460_DHFR	FUN002292_FUN002292	FUN006039_CTNNB1	FUN005920_UBE2O	FUN023573_FUN023573	FUN011202_RSPH10B	FUN027722_IRF5
32850	FUN021299_GPS1	FUN018600_PLK1	FUN034317_ANAPC5	FUN019082_NDUFS4	FUN013393_SREK1	FUN007543_FUN007543	FUN008519_TALDO1	FUN013408_RIBOFLAVINBINDING	FUN033777_GNL1	FUN006000_FUCA1	FUN017532_FUN017532	FUN002839_CHSY1	FUN039337_ABCG2	FUN000725_ARMH3	FUN007703_XIAP	FUN015782_VANGL1	FUN020109_SPATA22	FUN032383_FUN032383	FUN001756_SSR3	FUN006096_UNG
32851	FUN030389_FUN030389	FUN002974_MTCH2	FUN020047_SAP18	FUN004572_NOP53	FUN010798_TARDBP	FUN017118_CH25H	FUN023844_EUKARYOTIC	FUN014025_CDC14A	FUN023840_FUN023840	FUN008017_SYMPK	FUN023414_FUN023414	FUN009203_FUN009203	FUN012576_FUN012576	FUN027814_GDPD1	FUN025593_ADGRG2	FUN022014_SNIP1	FUN007132_MCRIP2	FUN040437_MRC2	FUN003816_SF3B4	FUN027464_CKAP2
32852	FUN034620_DERL1	FUN041913_DNAL1	FUN010807_TCTN3	FUN002021_ZNHIT1	FUN006284_RPS16	FUN001640_EPHA4A	FUN015243_CCAR1	FUN025476_CDKL1	FUN008902_FUN008902	FUN038282_ARPC2	FUN041496_FUN041496	FUN000553_IL1R2	FUN006996_proser3	FUN034227_FUT5	FUN026335_UBC12	FUN008483_MED13L	FUN020788_FUN020788	FUN017278_ASIC1C	FUN013918_PRODH	FUN032128_TNFRSF19
32853	FUN034317_ANAPC5	FUN037794_UBE2N	FUN008489_SART1	FUN023057_GINS1	FUN027441_TUBGCP4	FUN035421_FUN035421	FUN038631_MRPL54	FUN021716_FUN021716	FUN021786_FUN021786	FUN010807_TCTN3	FUN003205_SSTR5	FUN040837_FUN040837	FUN041371_CHPT1	FUN039876_POP5	FUN018477_DNAJC13	FUN026082_YXIE	FUN013046_FUN013046	FUN032232_FUN032232	FUN025647_TMED2	FUN017371_FUN017371
32854	FUN033507_EIF3EA	FUN001145_DNAAF10	FUN005236_COPB1	FUN020614_TMBIM4	FUN014308_UBE2D2	FUN018040_FUN018040	FUN017298_FBXO24	FUN029396_FUN029396	FUN010741_TTC3	FUN012228_PAK1	FUN033168_LRRC74B	FUN003902_FUN003902	FUN020885_NDUFB5	FUN002242_SCO1	FUN016379_ALLENE	FUN008882_EXOSC3	FUN007920_NDUFA10	FUN040005_FUN040005	FUN019257_USP44	FUN031186_SCAP
32855	FUN006970_MKRN1	FUN012940_FUN012940	FUN043421_FUN043421	FUN000798_RFC5	FUN017382_RNASEH2C	FUN023995_FUN023995	FUN013996_IGF2BP1	FUN022241_FUN022241	FUN010765_FBXO41	FUN000021_ARMC1	FUN021437_DMRTA1	FUN009395_SVEP1	FUN036851_GBF1	FUN012564_CTDNEP1A	FUN012051_FUN012051	FUN006432_FUN006432	FUN041742_FUN041742	FUN018034_TERF2	FUN000575_ATG4B	FUN023042_FUN023042
32856	FUN013496_ADAD1	FUN003880_FUN003880	FUN035840_SNRPB	FUN006428_UBE3C	FUN023968_FUN023968	FUN029235_FUN029235	FUN023890_GLCCI1	FUN042751_FUN042751	FUN036086_FUN036086	FUN009173_SNX13	FUN022067_FUN022067	FUN006769_FUN006769	FUN013522_PKHD1L1	FUN028552_FUN028552	FUN032409_BCHE	FUN023761_PDIK1L	FUN018610_FUN018610	FUN027324_CNOT7	FUN043824_FUN043824	FUN005961_TRAPPC1
32857	FUN007831_NEDD1	FUN023057_GINS1	FUN006026_MSH6	FUN013816_PPIL3	FUN024080_CYC1	FUN018666_PRSS45	FUN014262_STRAP	FUN022841_FUN022841	FUN027240_ZMYND11	FUN005873_KLHDC1	FUN003129_TYR3	FUN012888_FUN012888	FUN001471_KNOP1	FUN034747_CYPA	FUN002262_ELOVL6	FUN002441_ANO5	FUN009713_FUN009713	FUN022454_B4GALT2	FUN015104_DENND4A	FUN018525_UNCHARACTERIZED
32858	FUN018374_PAFAH1B1	FUN019246_OGT	FUN000827_JANA	FUN002107_HSPE1	FUN022980_FUN022980	FUN037175_FUN037175	FUN006931_YTHDC2	FUN035376_TFF1	FUN013287_FUN013287	FUN003893_ARFGAP3	FUN015300_FUN015300	FUN031832_FUN031832	FUN035461_CRAT	FUN009937_CATSPER3	FUN033661_MAP1LC3B	FUN010804_FUN010804	FUN019081_ARL15	FUN029435_CRAMP1L	FUN017454_PRXL2B	FUN004540_FUN004540
32859	FUN010720_NIPSNAP1	FUN017378_PPP4C	FUN006052_AHSA1	FUN017937_MTA1	FUN030857_COA7B	FUN032541_FUN032541	FUN016537_CIMAP2	FUN034082_FUN034082	FUN028721_CALMODULIN	FUN031954_ARHGAP45	FUN009857_FUN009857	FUN021595_FUN021595	FUN029949_FUN029949	FUN019909_FUN019909	FUN000267_FUN000267	FUN009361_SLC6A8	FUN014905_AGBL5	FUN008971_PXDN	FUN018677_MSH2	FUN008003_SRP14
32860	FUN009094_SMD3	FUN014051_SEC24C	FUN007786_ERICH2	FUN003753_FUN003753	FUN035613_RBM8A	FUN000890_PLK5	FUN006158_GOT1	FUN000655_FUN000655	FUN025679_FUN025679	FUN007986_TACC3	FUN021668_FUN021668	FUN030337_FUN030337	FUN035859_OTUD1	FUN017937_MTA1	FUN034605_HYLS1	FUN002098_FUN002098	FUN006226_FUN006226	FUN004903_PDCD6IP	FUN025729_ATXN7L3	FUN023888_CNKSR2
32861	FUN019369_CHMP1B	FUN014283_VHA26	FUN013496_ADAD1	FUN021012_NUMA1	FUN035562_SUCO	FUN024421_FUN024421	FUN002552_HUWE1	FUN013921_FUN013921	FUN033999_FUN033999	FUN023769_LTV1	FUN026031_MRC2	FUN033462_FUN033462	FUN027908_SHMT2	FUN031318_TTYH1	FUN012443_FUN012443	FUN008519_TALDO1	FUN024473_NFYB	FUN011897_SAMD3	FUN007903_CBS	FUN005418_FUN005418
32862	FUN010046_AHCY1	FUN035368_RBM4	FUN002251_FUN002251	FUN024455_UFD1	FUN016180_ISCU	FUN007418_ITLN1	FUN040110_BAG6A	FUN030055_FUN030055	FUN018636_MPHOSPH6	FUN012863_BIVM	FUN032398_NCDN	FUN005135_IQGAP2	FUN010065_PKD2	FUN015108_FUN015108	FUN022844_TMEM67	FUN024019_CHMP4B	FUN007786_ERICH2	FUN005403_UNCHARACTERIZED	FUN026594_CAND1	FUN010177_IFT57
32863	FUN022044_FUN022044	FUN027734_SMPD4	FUN013934_Mzt2b	FUN008799_RRAGA	FUN002455_SRSF4	FUN028979_ASIC1C	FUN032189_KIF23	FUN000743_CUBN	FUN025255_PPAN	FUN028026_FUN028026	FUN016090_GNAI1	FUN044810_PUTATIVE	FUN003678_EIF6	FUN018334_TKT	FUN024460_TRA2B	FUN038532_RASRELATED	FUN013327_FUN013327	FUN044811_FUN044811	FUN003608_FUN003608	FUN004903_PDCD6IP
32864	FUN010760_DDX42	FUN003830_FUN003830	FUN026378_ECI1	FUN005403_UNCHARACTERIZED	FUN022446_EIF5B	FUN009410_FUN009410	FUN002025_POLR2I	FUN024721_FUN024721	FUN020413_FUN020413	FUN014745_CCDC61	FUN034476_FUN034476	FUN037005_FUN037005	FUN040896_DCTN4	FUN041519_TDRD15	FUN016850_FUN016850	FUN008116_MSANTD3	FUN002845_FUN002845	FUN034566_FUN034566	FUN009023_TUBG1	FUN022313_CIAPIN1
32865	FUN010425_FUN010425	FUN004347_FUN004347	FUN005771_AQR	FUN014309_UBE2D2	FUN006428_UBE3C	FUN028059_FUN028059	FUN006295_PARP14	FUN032198_chs1	FUN037274_FUN037274	FUN000782_FUN000782	FUN033572_FUN033572	FUN008409_FUN008409	FUN003059_WRNIP1	FUN014300_RHBG	FUN016066_FUN016066	FUN017789_FUN017789	FUN005832_FUN005832	FUN020794_FUN020794	FUN027431_DBP2	FUN007833_FUN007833
32866	FUN002925_CCT4	FUN027428_FUN027428	FUN027823_RBBP4B	FUN034576_FUN034576	FUN006021_EPRS1	FUN005910_FUN005910	FUN005927_PBRM1	FUN022934_NPHP4	FUN000101_SMUG1	FUN002577_TAF3	FUN040929_FUN040929	FUN002367_ADAM9	FUN006023_SEC63	FUN019601_CCNQ	FUN033340_SAMD3	FUN035765_AMD1	FUN030888_FUN030888	FUN002989_MYH6	FUN031687_TRAPPC10	FUN002797_FUN002797
32867	FUN022194_WDR60	FUN027859_COL6A6	FUN017386_APLF	FUN006282_SMC5	FUN000542_SEPTIN7	FUN006633_FUN006633	FUN015185_EFCAB9	FUN037139_FUN037139	FUN034893_FUN034893	FUN015367_PRPF3	FUN008517_FUN008517	FUN009962_FUN009962	FUN000671_NCAPG	FUN035301_YEATS4	FUN014233_FUN014233	FUN019253_POLR1B	FUN022844_TMEM67	FUN022674_SIRT6	FUN038886_SYCP3	FUN006191_FUN006191
32868	FUN029521_FUN029521	FUN030586_KDM2A	FUN040518_SEC61B	FUN043454_SDAD1	FUN010809_NCAPG2	FUN016554_TGFB2	FUN028223_CUX1	FUN004154_FUN004154	FUN021289_SELENBP1	FUN014597_FUN014597	FUN003587_ADGRG7	FUN023976_FUN023976	FUN002023_FUN002023	FUN020825_FUN020825	FUN005384_FUN005384	FUN019075_CYFIP2	FUN030484_MST1	FUN013596_FUN013596	FUN035504_SAP30BP	FUN032256_AGTRAP
32869	FUN030451_MCM6	FUN002855_PMFBP1	FUN017836_CCT2	FUN003070_PPIL4	FUN028858_DNAH3	FUN024931_FUN024931	FUN028274_LRRC74A	FUN026173_HMCN2	FUN037582_FUN037582	FUN008176_CDK5	FUN013969_FUN013969	FUN023936_FUN023936	FUN029182_RPA3	FUN038334_STIP1	FUN024215_FUN024215	FUN007205_HAT1	FUN040099_FUN040099	FUN018270_WBSCR27	FUN008883_TXNRD3	FUN003112_DNAAF3
32870	FUN003172_MYO18A	FUN021255_ALMS1	FUN015555_CTNNBL1	FUN018892_GALE	FUN007900_SF1	FUN037834_FUN037834	FUN002443_FUN002443	FUN008675_MSANTD3	FUN016547_FUN016547	FUN021932_FUN021932	FUN017422_FUN017422	FUN027234_AQP3	FUN034577_FUN034577	FUN027202_RPUSD4	FUN043898_FUN043898	FUN027267_FUN027267	FUN030376_ABCF2	FUN033503_FUN033503	FUN006727_CPLANE1	FUN031408_NOL10
32871	FUN016742_FUN016742	FUN015148_NCBP1	FUN023339_FUN023339	FUN004932_RBM42	FUN025731_STIP1	FUN029290_NEK2	FUN004192_FUN004192	FUN007334_FUN007334	FUN005901_GJA4	FUN003001_USP22	FUN037864_FUN037864	FUN017119_CDH23	FUN015218_CFAP68	FUN038849_XPO1	FUN022083_ZAN	FUN034625_GTF3C1	FUN036797_FUT11	FUN015280_FUN015280	FUN019509_CIMIP2CA	FUN011654_RHEB
32872	FUN002463_BCAS3	FUN008855_NDUFA2	FUN013303_PALS1	FUN027823_RBBP4B	FUN014137_FUN014137	FUN018654_Prss32	FUN013668_FUN013668	FUN044489_FUN044489	FUN025182_FUN025182	FUN005308_SPNS1	FUN007244_FUN007244	FUN026072_DHRS1	FUN040895_U2AF1	FUN020900_ESF1	FUN031920_FUN031920	FUN015506_SETD3	FUN016078_FUN016078	FUN022708_LGALS9	FUN016134_AIMP1	FUN000780_FUN000780
32873	FUN016701_SUPT6H	FUN044897_CHPT1	FUN015722_TBP	FUN034331_FUN034331	FUN022054_ACAA2	FUN040932_FUN040932	FUN008027_SMD2	FUN026276_MSANTD3	FUN003247_TSPAN18	FUN025116_SORBS3	FUN011272_FUN011272	FUN013527_FUN013527	FUN021371_DMC1	FUN030450_PLCB4	FUN033654_STK11IP	FUN003793_EIF2B5	FUN017270_FUN017270	FUN036324_EGT2	FUN020062_GTF2I	FUN013257_CRIP1
32874	FUN036213_CLPTM1	FUN029521_FUN029521	FUN007821_RANGAP1	FUN006130_TDRD12	FUN011591_MEP1B	FUN012272_MEP1A	FUN034482_DBI	FUN038350_NLRP12	FUN034231_FUN034231	FUN016300_PRPSAP2	FUN035480_WDR93	FUN026096_FUN026096	FUN007770_NKIRAS2	FUN021679_PTPN14	FUN016754_GART	FUN041566_GMFB	FUN024464_FUN024464	FUN003148_FUN003148	FUN010435_DEGS1	FUN038618_RBM28
32875	FUN015186_TTLL6	FUN000639_LIN52	FUN010066_COPA	FUN001180_FUN001180	FUN023949_LRRC43	FUN029164_FUN029164	FUN013216_FUN013216	FUN010575_PPAN	FUN009393_SVEP1	FUN000149_OSBPL6	FUN003060_FUN003060	FUN037176_FUN037176	FUN006965_FUN006965	FUN000634_ANKRD13CB	FUN014765_FUN014765	FUN031814_FUN031814	FUN005919_UBE2O	FUN004980_ACADM	FUN017438_GBA2	FUN008847_WAPL
32876	FUN004184_POC1A	FUN034605_HYLS1	FUN031663_CASP10	FUN003192_NSRP1	FUN038055_DYNEIN	FUN019126_SLC5A8	FUN034354_SEC13	FUN017632_FUN017632	FUN023526_FUN023526	FUN002311_MTMR14	FUN030200_ADF1	FUN027690_FUN027690	FUN020632_ME2	FUN040321_FUN040321	FUN038969_FUN038969	FUN002608_RPL36	FUN013904_FUN013904	FUN027849_FUN027849	FUN030259_PPP5C	FUN023906_SKP2
32877	FUN017034_EMC6	FUN025190_FUN025190	FUN022296_FMC1	FUN007053_TOM1L2	FUN004519_RBBP4	FUN003763_AP2S1	FUN021256_FBXO48	FUN011257_FUN011257	FUN013588_FUN013588	FUN026245_ZSWIM1	FUN035692_PRMT1B	FUN013619_FUN013619	FUN010314_RAB2A	FUN030480_SULF1	FUN040738_FUN040738	FUN027285_FUN027285	FUN031687_TRAPPC10	FUN017033_athp-2	FUN010671_NPLOC4	FUN009235_PPIL2
32878	FUN016764_FUN016764	FUN035519_CSE4	FUN013816_PPIL3	FUN004955_KLC1	FUN012408_FUN012408	FUN034614_GRID2IP	FUN013452_RNF32	FUN034221_FUN034221	FUN021499_FUN021499	FUN019369_CHMP1B	FUN009594_FUN009594	FUN008025_FUN008025	FUN028733_RHO1	FUN009926_SNZERR	FUN008142_FUN008142	FUN034814_TRAF3	FUN040115_ANGPTL7	FUN012156_FUN012156	FUN029934_LRRIQ3	FUN015196_TRAF3IP1
32879	FUN007786_ERICH2	FUN029655_AAGAB	FUN007780_FUN007780	FUN022560_MRPL28	FUN041296_RPS16	FUN007824_FUN007824	FUN028594_FUN028594	FUN024182_PIM1	FUN012748_FUN012748	FUN040482_MTOR	FUN002966_MAM	FUN004366_FUN004366	FUN022399_ARL2BP	FUN002815_FUN002815	FUN021839_FUN021839	FUN027086_HMCN1	FUN029795_FUN029795	FUN014378_FUN014378	FUN030721_SNRNP70	FUN007986_TACC3
32880	FUN024830_FUN024830	FUN034795_TARS1	FUN030906_FUN030906	FUN018538_ERGIC1	FUN022537_KIF15	FUN019235_NKX62	FUN020011_FUN020011	FUN044615_FUN044615	FUN027593_SRC	FUN006603_FUN006603	FUN037924_MAM	FUN027353_MEP1A	FUN036331_POC5	FUN039350_FUN039350	FUN035579_FUN035579	FUN001295_INTS10	FUN001845_FUN001845	FUN022603_FUN022603	FUN008799_RRAGA	FUN015523_NOP14
32881	FUN017266_UBR2	FUN000545_TCTN2	FUN017168_LSM5	FUN000819_SEC23A	FUN005810_MVB12B	FUN031512_DNAL4	FUN005351_CCDC34	FUN007565_FUN007565	FUN026571_FUN026571	FUN020166_LIG1	FUN035552_WSCD1	FUN008181_AGBL2	FUN007735_FUN007735	FUN026596_TDRD9	FUN001272_FUN001272	FUN017913_DHAA	FUN044091_FUN044091	FUN031423_PHB2	FUN001546_PRPF18	FUN010482_FAHD2A
32882	FUN028455_TCEA1	FUN003174_FEN1	FUN002804_HELLS	FUN011327_CSNK1G2	FUN019153_FUN019153	FUN025080_MNS1	FUN023923_FUN023923	FUN020558_FUN020558	FUN019035_DDX47	FUN013631_CISD2	FUN010025_FUN010025	FUN034740_FUN034740	FUN008871_TSEN54	FUN032730_FUN032730	FUN037292_CCNH	FUN023918_FRMD4A	FUN009099_EXOSC2	FUN027216_EIF3M	FUN021076_MDH2	FUN012393_GCC2
32883	FUN024734_FUN024734	FUN019053_SEC62	FUN016926_C2CD3	FUN015244_RAB6A	FUN006111_PPP1R2	FUN003297_FUN003297	FUN003678_EIF6	FUN040293_A1I3	FUN014844_FUN014844	FUN015008_YEATS2	FUN034241_BMT2	FUN012049_FUN012049	FUN012569_CTH	FUN022643_SMARCAD1	FUN016580_HSPG2	FUN040493_TLCD4B	FUN038918_MOK	FUN039011_MMP2	FUN040749_GBF1	FUN018606_PLK1
32884	FUN004885_VPS60	FUN016349_FUN016349	FUN004647_FUN004647	FUN007770_NKIRAS2	FUN013682_GSTM1	FUN006273_GALK1	FUN002353_FUN002353	FUN006561_FUN006561	FUN012667_CHD3	FUN002024_RRBP1	FUN012238_FUN012238	FUN011453_FUN011453	FUN023844_EUKARYOTIC	FUN026593_FUN026593	FUN003109_ES1	FUN003720_UBN1	FUN040966_FUN040966	FUN030849_FUN030849	FUN006602_MKNK2	FUN009584_TMX2
32885	FUN037884_FUN037884	FUN023826_CSE1L	FUN040381_STT3A	FUN002897_ESCO2	FUN027824_TIMELESS	FUN021416_ANGPTL1	FUN039556_FUN039556	FUN003195_BVES	FUN006473_PLGRKT	FUN024106_UMOD	FUN041554_SNX11	FUN022424_FUN022424	FUN039878_AKAP9	FUN006075_TRAPPC3	FUN022501_G2/MITOTICSPECIFIC	FUN008480_GALNT11	FUN039378_YOD1	FUN034709_FUN034709	FUN002411_GKAP1	FUN022967_C1QBP
32886	FUN027840_RPL19	FUN015043_DDX46	FUN030822_TOMM22	FUN023712_RC3H1	FUN035199_DDOST	FUN002239_C1QL3	FUN002554_FUN002554	FUN041966_FUN041966	FUN007970_ALCAM	FUN024358_NUS1	FUN003617_RSPH10B	FUN011920_GHSR	FUN031184_DDX5	FUN003052_REXO4	FUN043651_FUN043651	FUN019351_BRIX1	FUN014792_TXNDC9	FUN025553_EEDA	FUN010531_CLIP1	FUN013839_RUVBL2
32887	FUN004560_LCA5	FUN022947_FUN022947	FUN032245_HCFC1	FUN006120_RBX1	FUN001477_SSR1	FUN044078_dll3	FUN003059_WRNIP1	FUN008300_FUN008300	FUN037146_CASC3	FUN037912_FUN037912	FUN018944_FUN018944	FUN018938_FUN018938	FUN014051_SEC24C	FUN019815_gzf1	FUN007939_PLCB3	FUN005966_MINDY2	FUN009884_UBAC1	FUN025234_FUN025234	FUN013452_RNF32	FUN025188_SNRPA1
32888	FUN003782_FTSJ3	FUN002802_FUN002802	FUN009035_DHX36	FUN002816_SVEP1	FUN043837_PDIA3	FUN004013_FUN004013	FUN000671_NCAPG	FUN018595_FUN018595	FUN034320_FUN034320	FUN013268_TM7SF2	FUN031601_SSTR5	FUN031704_ZNFX1	FUN001711_DOCK9	FUN000753_SUMF1	FUN027250_DHX58	FUN034344_FUN034344	FUN041082_COG6	FUN007445_FUN007445	FUN011779_FBXO8	FUN025190_FUN025190
32889	FUN017386_APLF	FUN015198_IGF1R	FUN006727_CPLANE1	FUN028338_FLO2	FUN015154_USP15	FUN011546_FUN011546	FUN007129_SPMIP8	FUN012327_MBL2	FUN037880_TLE3	FUN002343_RAPGEF2	FUN013877_FUN013877	FUN030373_GAS8	FUN021944_DLAT	FUN016740_FUN016740	FUN020363_CYP2U1	FUN013851_FBXO39	FUN000641_HFM1	FUN028123_NOTCH1	FUN037190_FUN037190	FUN010755_EIF5
32890	FUN001165_FUN001165	FUN010787_TTC6	FUN030483_EIF2S1	FUN020679_LRRC9	FUN039151_RBM46	FUN018585_FUN018585	FUN034577_FUN034577	FUN015304_IL1RAPL1	FUN010245_SAMD3	FUN030901_CDC45	FUN002387_FUN002387	FUN035181_FUN035181	FUN012943_FUN012943	FUN002408_TIMM21	FUN001762_FUN001762	FUN000410_DNTTIP2	FUN008750_PINX1	FUN001710_FUN001710	FUN010314_RAB2A	FUN012961_FUN012961
32891	FUN026531_PHB1	FUN005920_UBE2O	FUN004965_PCM1	FUN013309_CAD	FUN024819_CDK17	FUN004144_FUN004144	FUN015448_FUN015448	FUN024199_NRF6	FUN031234_POLR2E	FUN005569_FUN005569	FUN036465_FUN036465	FUN035510_FUN035510	FUN014702_FUN014702	FUN023084_FUN023084	FUN044561_RAD50	FUN015826_GTF2H3	FUN025115_FUN025115	FUN001504_FUN001504	FUN011591_MEP1B	FUN004514_FUN004514
32892	FUN007016_FUN007016	FUN002335_SMC3	FUN020706_SAP30BP	FUN013934_Mzt2b	FUN027933_GPD1	FUN008025_FUN008025	FUN004594_LIAS	FUN019644_FUN019644	FUN024486_SMYD3	FUN002927_AP3B2	FUN004928_FUN004928	FUN024683_FUN024683	FUN027446_WDR90	FUN028771_FUN028771	FUN029253_FUN029253	FUN020049_FUN020049	FUN021676_Tssk5	FUN023852_MRM3	FUN007921_SAXO5	FUN006105_NCAPH2
32893	FUN004936_INTS5	FUN021257_FUN021257	FUN006237_STAM	FUN040518_SEC61B	FUN015827_FUN015827	FUN029051_FUN029051	FUN029949_FUN029949	FUN010539_FUN010539	FUN010484_SRP54	FUN019312_REV3L	FUN040146_FUN040146	FUN018136_GSTO1	FUN003753_FUN003753	FUN021524_FUN021524	FUN022183_FUN022183	FUN027284_FUN027284	FUN023742_SVEP1	FUN027907_FUN027907	FUN028877_RPS15	FUN006480_SIRT4
32894	FUN016762_CCNA2	FUN012577_FUN012577	FUN038510_FUN038510	FUN006041_TTC5	FUN039653_PPM2	FUN006591_HSPB9	FUN003058_HNRNPK	FUN041727_FUN041727	FUN007701_FUN007701	FUN013461_FUN013461	FUN011541_FUN011541	FUN040460_FUN040460	FUN008128_SRRTB	FUN023846_NFAT5	FUN020144_NOTCH1	FUN024027_FUN024027	FUN019691_TPR	FUN035429_FUN035429	FUN020679_LRRC9	FUN005708_STXBP6
32895	FUN021285_SYCP3	FUN036330_TOP2A	FUN040723_RPL28	FUN021255_ALMS1	FUN012852_EPHX1	FUN027399_FUN027399	FUN027932_HSPA8	FUN013098_DYNEIN	FUN025370_NEK8	FUN015281_MRPS11	FUN039416_CA12	FUN025388_ARRDC3	FUN033500_SNAP25	FUN009367_KPNA4	FUN029050_FUN029050	FUN007017_CABIN1	FUN007797_DDHD1	FUN011691_TP73	FUN018760_ELAVL4	FUN024341_SDF2
32896	FUN002812_SVEP1	FUN016735_RFC4	FUN005443_NXT2	FUN010315_LEV9	FUN005427_NPC2	FUN040328_MFGE8	FUN002974_MTCH2	FUN021343_MRC1	FUN025335_PRTG	FUN022493_RTF1	FUN007102_BP10	FUN026220_FUN026220	FUN023346_SEMA4E	FUN041078_ZCCHC9	FUN033537_ITGB1B	FUN014888_MRPL17	FUN015559_PLAA	FUN018668_F11	FUN037144_RBM48	FUN005928_ASH1L
32897	FUN025738_AP2A2	FUN012281_INO80	FUN015521_NAA10	FUN014905_AGBL5	FUN006200_PFDN6	FUN009395_SVEP1	FUN032149_FUN032149	FUN019114_FAR1	FUN021640_FUN021640	FUN010153_ABCG2	FUN031461_FUN031461	FUN011166_FUN011166	FUN004192_FUN004192	FUN013060_ALDH7A1	FUN027891_CAPN9	FUN031915_FUN031915	FUN011195_DCST2	FUN002118_ORC5	FUN007203_FUN007203	FUN012942_FUN012942
32898	FUN030259_PPP5C	FUN022043_UBE2S	FUN041190_CSNK1G2	FUN008544_NME11	FUN039782_NDUFA6	FUN029058_CNGA3	FUN026857_HSPA5	FUN032484_FUN032484	FUN014527_FUN014527	FUN000489_FUN000489	FUN002702_FUN002702	FUN003178_FUN003178	FUN042751_FUN042751	FUN004626_SPTLC1	FUN032893_WDR6	FUN003898_FUN003898	FUN005351_CCDC34	FUN038411_FUN038411	FUN020134_ZNFX1	FUN016708_FUN016708
32899	FUN036361_DCAF13	FUN010442_COX6C	FUN026637_PATL1	FUN007902_cks1b	FUN005030_DYNC1H1	FUN036990_FUN036990	FUN001266_FUN001266	FUN044347_FUN044347	FUN034188_FUN034188	FUN013101_ANKRD28	FUN043716_TRANSPOSON	FUN011394_FUN011394	FUN023761_PDIK1L	FUN031879_ADK	FUN005739_FUN005739	FUN024345_CD2AP	FUN017376_SCLT1	FUN014102_FUN014102	FUN035539_FUN035539	FUN008780_TRNAU1AP
32900	FUN024163_FIP1L1	FUN011754_ATP9B	FUN040261_RNGTT	FUN007070_PDCD4	FUN008777_LANCL2	FUN044528_TMEM94	FUN028733_RHO1	FUN020821_FUN020821	FUN032310_TFB1M	FUN023873_TAB2	FUN014616_FUN014616	FUN027605_ANXA11	FUN009078_FUN009078	FUN036649_UBE4B	FUN026911_FUN026911	FUN017296_MEGF8	FUN034796_XRCC5	FUN009355_PUS7L	FUN008182_AGBL2	FUN032551_FUN032551
32901	FUN013858_GSTO1	FUN004061_UNCHARACTERIZED	FUN027148_GRIA2	FUN009315_FAM32AL	FUN025981_IDE	FUN023157_FUN023157	FUN022399_ARL2BP	FUN043651_FUN043651	FUN003671_NUBPL	FUN000792_DCTN5	FUN016118_FUN016118	FUN005002_TRPC5	FUN001153_BUB1B	FUN021803_FUN021803	FUN014964_LRRC34	FUN006619_FUN006619	FUN005050_EFL1	FUN019764_RGS6	FUN024484_RRP1B	FUN032811_FUN032811
32902	FUN017263_CCNB3	FUN003599_SSRP1	FUN018026_FUN018026	FUN002640_FOXL2	FUN015240_PINK1	FUN024339_FHL2	FUN005704_TSR1	FUN044661_JOCKEY\POL	FUN043638_FUN043638	FUN029933_ZBTB14	FUN014014_CBFB	FUN011850_FUN011850	FUN008574_FUN008574	FUN007942_FUN007942	FUN015808_FUN015808	FUN024141_FUN024141	FUN026636_PATL1	FUN026514_FUN026514	FUN012594_KANSL1	FUN033596_MTDNAHELICASE
32903	FUN004554_FAIM2	FUN010760_DDX42	FUN028747_CHMP1A	FUN007798_CDC37	FUN028687_SYF2	FUN005855_FUN005855	FUN007735_FUN007735	FUN021062_FUN021062	FUN009224_PRPF31	FUN010673_ACO1	FUN027630_FUN027630	FUN032036_FUN032036	FUN007179_KDELR2	FUN014209_FUN014209	FUN039427_IQCK	FUN018665_FUN018665	FUN021211_CLUAP1	FUN005997_FUCA1	FUN032673_SMARCE1	FUN029933_ZBTB14
32904	FUN001928_AARS1	FUN003112_DNAAF3	FUN025474_MAP4K3	FUN019066_PARP14	FUN014869_RPL31	FUN002839_CHSY1	FUN024480_ACIN1	FUN029509_FUN029509	FUN017067_FUN017067	FUN011327_CSNK1G2	FUN009275_FUN009275	FUN010237_COLEC10	FUN012553_FCF1	FUN000864_NOP9	FUN017262_MPP7	FUN009181_TEX11	FUN002448_CCDC77	FUN012226_CLCN6	FUN021029_IDH3B	FUN016115_ATG9A
32905	FUN027213_SPO11	FUN027882_CCDC62	FUN010555_UPF3B	FUN009512_PEROXIREDOXIN	FUN038889_SYCP3	FUN020128_FUN020128	FUN002602_ADAM12	FUN012286_B4GALT2	FUN013921_FUN013921	FUN024023_FUN024023	FUN007093_BACH1	FUN000899_FUN000899	FUN004950_FUN004950	FUN017774_FUN017774	FUN037619_FUN037619	FUN013971_VSRC	FUN007901_PIH1D2	FUN012755_FUN012755	FUN030471_BRN	FUN027428_FUN027428
32906	FUN015243_CCAR1	FUN022529_CEP89	FUN006982_FUN006982	FUN015214_KIF27	FUN024245_DYRK2	FUN018043_QPCT	FUN015783_ALYREF	FUN023643_FUN023643	FUN012718_FUN012718	FUN040826_SRSF2	FUN003707_LMOD1	FUN029744_MCL1	FUN002443_FUN002443	FUN033214_FCSK	FUN013801_NRCAM	FUN022115_CRB2	FUN020563_FUN020563	FUN030755_FUN030755	FUN014758_KPNB1	FUN006238_STT3B
32907	FUN012904_EIF4G3	FUN005911_FUN005911	FUN031715_FUN031715	FUN015555_CTNNBL1	FUN002897_ESCO2	FUN003254_TSPAN18	FUN031184_DDX5	FUN019126_SLC5A8	FUN007500_FUN007500	FUN012075_SEPHS1	FUN004637_XDH	FUN020576_ADAMTS16	FUN015862_NDUFA8	FUN031601_SSTR5	FUN010348_MASTL	FUN032705_EXO1	FUN006996_proser3	FUN009172_FUN009172	FUN020615_WNK2	FUN014932_SGF29
32908	FUN014722_DPCD	FUN000575_ATG4B	FUN004001_PFDN4	FUN026378_ECI1	FUN032915_FUN032915	FUN021479_FUN021479	FUN018704_RPA1	FUN027219_FUN027219	FUN003048_WSCD1	FUN010099_GPATCH11	FUN000227_FUN000227	FUN027478_MCO	FUN002448_CCDC77	FUN031049_TDRD5	FUN039804_FUN039804	FUN031969_RASRELATED	FUN036190_TMF1	FUN022256_FUN022256	FUN003366_DYN2	FUN015772_BAZ1A
32909	FUN002021_ZNHIT1	FUN009930_SEC31A	FUN040613_NOMO1	FUN018854_ITSN2	FUN007982_RBM26	FUN003831_FUN003831	FUN012943_FUN012943	FUN041304_GALK1	FUN002706_HPGDS	FUN043538_ZBED8	FUN023574_TSPAN18	FUN010459_FUN010459	FUN008883_TXNRD3	FUN021611_FUN021611	FUN025862_FUN025862	FUN018034_TERF2	FUN002818_FUN002818	FUN034626_FUN034626	FUN005528_FUN005528	FUN037287_INTS13
32910	FUN015873_FUN015873	FUN007053_TOM1L2	FUN014611_FUN014611	FUN024153_ASF1B	FUN009013_FUN009013	FUN027690_FUN027690	FUN014051_SEC24C	FUN026204_FUN026204	FUN035462_B4GALT1	FUN013018_GGNBP2	FUN018004_FUN018004	FUN037485_PCDH18	FUN029985_GLUD2	FUN002882_ARIH1	FUN003204_FUN003204	FUN014218_FUN014218	FUN038805_FUN038805	FUN006266_FUN006266	FUN011733_RAB18	FUN020398_FUN020398
32911	FUN029463_NEK2	FUN014137_FUN014137	FUN008544_NME11	FUN003231_ECT2	FUN019402_FUN019402	FUN009203_FUN009203	FUN019758_FUN019758	FUN008069_FUN008069	FUN018707_ECI2	FUN000623_RAB3GAP2	FUN038756_FUN038756	FUN038184_FUN038184	FUN010405_MRC1	FUN011675_THOC3	FUN029359_PKN2	FUN012546_UFSP2	FUN003709_OVCA2	FUN030903_FCSK	FUN000799_FBXO42	FUN028807_FUN028807
32912	FUN011620_LARP4	FUN009035_DHX36	FUN006459_GORASP2	FUN022269_EMC3	FUN024364_FUN024364	FUN034727_FUN034727	FUN003753_FUN003753	FUN034614_GRID2IP	FUN016948_FUN016948	FUN002835_CWC27	FUN038982_MEP1A	FUN015920_CA14	FUN001709_FUN001709	FUN031697_ZNFX1	FUN028461_FUN028461	FUN015744_HISTONE	FUN013989_CCNE1	FUN020110_FUN020110	FUN038534_ARF1	FUN006603_FUN006603
32913	FUN005236_COPB1	FUN006077_FUN006077	FUN017266_UBR2	FUN002010_FUN002010	FUN003200_FUN003200	FUN003902_FUN003902	FUN025690_SSR2	FUN029125_FUN029125	FUN032198_chs1	FUN019938_SETD2	FUN004820_FUN004820	FUN016615_FUN016615	FUN002840_FUN002840	FUN026767_NSD2	FUN013369_FUN013369	FUN020261_POT1	FUN006224_FUN006224	FUN002285_FUN002285	FUN027635_HIPK2	FUN004235_CAP2
32914	FUN009242_EMC10	FUN033043_FUN033043	FUN010425_FUN010425	FUN008490_FUN008490	FUN014737_TRIP11	FUN044810_PUTATIVE	FUN014144_ATP2A2	FUN012803_FUN012803	FUN012729_FUN012729	FUN027186_KATNB1	FUN021061_FUN021061	FUN022626_FUN022626	FUN014137_FUN014137	FUN007478_FUN007478	FUN044216_THAP9	FUN032899_TMPRSS9	FUN040586_FUN040586	FUN034065_FUN034065	FUN017854_CHPT1	FUN026623_MLECB
32915	FUN035145_WDR26	FUN040949_FUN040949	FUN005928_ASH1L	FUN011691_TP73	FUN012592_FAIM	FUN024945_FUN024945	FUN022667_PUF60	FUN022817_FUN022817	FUN036832_FUN036832	FUN013208_RPL18A	FUN044052_FUN044052	FUN016159_FUN016159	FUN006137_FUN006137	FUN015170_FUN015170	FUN039891_FUN039891	FUN032908_FUN032908	FUN044463_ZFAND4	FUN024916_FUN024916	FUN001266_FUN001266	FUN005966_MINDY2
32916	FUN015833_PROC	FUN015230_DHX38	FUN024460_TRA2B	FUN029394_FUN029394	FUN041315_FUN041315	FUN002396_FUN002396	FUN029362_FUN029362	FUN038941_FUN038941	FUN000655_FUN000655	FUN006077_FUN006077	FUN031460_FUN031460	FUN028942_RAC1	FUN028230_FUN028230	FUN015528_DGCR6	FUN037458_ORCT	FUN005873_KLHDC1	FUN031835_FUN031835	FUN026527_DMXL2	FUN007065_ZDHHC11	FUN014837_POLR1C
32917	FUN022406_SAMD3	FUN005975_SPERMOSIN	FUN024002_AP3S1	FUN007205_HAT1	FUN007065_ZDHHC11	FUN019562_FUN019562	FUN009078_FUN009078	FUN013555_NIF3L1	FUN039364_FUN039364	FUN001315_FRMPD1	FUN017842_FUN017842	FUN020828_ATP2A1	FUN010348_MASTL	FUN003718_SMAD1	FUN028102_FUN028102	FUN044057_NAPG	FUN024469_TMX1	FUN019804_CDT1	FUN006137_FUN006137	FUN014935_DNAJC3
32918	FUN004521_LMNA	FUN002086_EIF4B	FUN004551_FUN004551	FUN024446_GEMIN7	FUN019816_FUN019816	FUN002367_ADAM9	FUN007179_KDELR2	FUN040876_CTYPE	FUN001341_SLCO4A1	FUN030486_RAB5IF	FUN035646_KIF9	FUN039638_FUN039638	FUN029392_FUN029392	FUN017827_GSTZ2	FUN006295_PARP14	FUN027695_SKA1	FUN003762_IFT70A	FUN017165_VPS26B	FUN022529_CEP89	FUN031223_SF3A1
32919	FUN031663_CASP10	FUN013872_YME1L1	FUN027710_MEMO1	FUN001128_ATP10A	FUN003975_FUN003975	FUN013619_FUN013619	FUN028151_LRRC34	FUN043897_RAD50	FUN005432_FUN005432	FUN004875_FUN004875	FUN014099_FUN014099	FUN039136_FUN039136	FUN031407_MYOSIN	FUN005484_FUN005484	FUN024345_CD2AP	FUN039152_TBC1D9	FUN009327_FUN009327	FUN002428_CNPY4	FUN038782_DDX17	FUN019933_FUN019933
32920	FUN004872_FUN004872	FUN012594_KANSL1	FUN024747_PRPF38A	FUN014283_VHA26	FUN015024_CLINT1	FUN005150_FUN005150	FUN029709_FUN029709	FUN026487_FUN026487	FUN005435_UBE2Q1	FUN001150_MBOAT7	FUN024456_FUN024456	FUN002467_GUANINE	FUN003349_IFT20	FUN031041_FUN031041	FUN008091_FUN008091	FUN023053_FUN023053	FUN003873_FUN003873	FUN004520_FUN004520	FUN029927_TUBULIN	FUN021311_PTPN23
32921	FUN013100_GHITM	FUN013190_PPM1A	FUN001195_ARL6IP1	FUN013185_TSPAN5	FUN002251_FUN002251	FUN004161_FUN004161	FUN036331_POC5	FUN023323_FUN023323	FUN027455_UCKL1	FUN015136_FUN015136	FUN018973_MSANTD3	FUN034653_DPH3	FUN023781_SEPT2B	FUN030062_FUN030062	FUN013006_GFI1B	FUN044451_FUN044451	FUN004934_HIBCH	FUN037042_FUN037042	FUN034661_XBP1	FUN015521_NAA10
32922	FUN008000_PITHD1	FUN006041_TTC5	FUN017955_THOC5	FUN013277_PCNA	FUN007841_PHF5A	FUN022392_FUN022392	FUN003114_UPP1	FUN036075_FUN036075	FUN016757_TIPIN	FUN012328_RANBP9	FUN025075_MTNR1C	FUN041334_SSTR5	FUN021993_CTPS1	FUN022412_ATF5	FUN044114_FUN044114	FUN022970_IGBP1	FUN037548_DLGAP5	FUN008027_SMD2	FUN006605_FUN006605	FUN013867_TADA3
32923	FUN000789_FUN000789	FUN005812_FUN005812	FUN044536_KLHL10	FUN029933_ZBTB14	FUN017944_PYGB	FUN005062_FUN005062	FUN010595_SPIRE1	FUN040444_FUN040444	FUN016580_HSPG2	FUN027953_CCDC47	FUN012957_HTYE	FUN013317_NADPSPECIFIC	FUN005814_FUN005814	FUN006993_NATD1	FUN007212_FAXDC2	FUN001818_FUN001818	FUN041192_CWC22	FUN002090_FUN002090	FUN006216_CCHCR1	FUN005943_LMBR1
32924	FUN010109_SPICE1	FUN023366_FUN023366	FUN024019_CHMP4B	FUN027709_CXXC1	FUN009364_CTSB	FUN039554_FUN039554	FUN008338_TPX2	FUN014057_FUN014057	FUN004881_TRX2	FUN001788_CASD1	FUN026500_FUN026500	FUN026930_FUN026930	FUN032066_COX10	FUN014402_FUN014402	FUN007856_FUN007856	FUN018235_CACNA2D1	FUN001158_CDKAL1	FUN042319_H1F0	FUN013506_FUN013506	FUN001146_FANK1
32925	FUN014283_VHA26	FUN039420_FMN2	FUN001358_NKPD1	FUN021531_ARL8BA	FUN015232_SPAG16	FUN028579_FUN028579	FUN037382_PDS5BA	FUN024239_NSUN5	FUN005344_FUN005344	FUN019752_FUN019752	FUN022555_FUN022555	FUN010080_FUN010080	FUN000473_TTLL5	FUN029107_PARD6G	FUN028575_FUT11	FUN018178_FUN018178	FUN024610_WDY	FUN035821_ELMSAN1	FUN007972_STT3A	FUN015251_FUN015251
32926	FUN010591_UHRF1	FUN008973_KLF11	FUN027717_GRX2	FUN032067_MRPL32	FUN030422_FUN030422	FUN017614_FUN017614	FUN015862_NDUFA8	FUN034532_ZNFX1	FUN005039_NSMCE3	FUN018175_MFF	FUN009063_FUN009063	FUN039050_FUN039050	FUN034772_CANX	FUN014978_HGH1	FUN028458_SPAST	FUN010335_ARFGAP1	FUN035274_FUN035274	FUN041513_FUN041513	FUN025490_KIF3A	FUN010428_FUN010428
32927	FUN010699_HIF1A	FUN041370_VTA1	FUN000667_PAIP2B	FUN001622_REEP1	FUN040517_ANKLE2	FUN029570_NRXN1A	FUN023025_NDUFS2	FUN037329_FUN037329	FUN002335_SMC3	FUN015416_HPGDS	FUN026775_UPP2	FUN006114_FUN006114	FUN024457_PSMB4	FUN034271_SMC2	FUN020460_FUN020460	FUN014920_SIAH1	FUN000473_TTLL5	FUN005441_FUN005441	FUN034618_JOSD1	FUN012081_PACS2
32928	FUN028234_FUN028234	FUN001927_STIM2	FUN015716_BRD8	FUN015148_NCBP1	FUN009860_SF3A3	FUN002376_FUN002376	FUN002448_CCDC77	FUN008742_FUN008742	FUN034348_TDP2	FUN017314_GTF2A1	FUN012749_FUN012749	FUN003400_RASGEF1C	FUN026246_RPN2	FUN021206_MGST3	FUN038996_PNPO	FUN003405_MED29	FUN008855_NDUFA2	FUN024960_FUN024960	FUN008162_FUN008162	FUN007999_ATL2
32929	FUN027856_CDK19	FUN003304_FUN003304	FUN012940_FUN012940	FUN003782_FTSJ3	FUN020172_PCK1	FUN037176_FUN037176	FUN040009_DNAH6	FUN000278_FUN000278	FUN029579_NGDN	FUN020614_TMBIM4	FUN008696_FUN008696	FUN027308_FUN027308	FUN017263_CCNB3	FUN023568_FUN023568	FUN039846_FUN039846	FUN011108_METTL3	FUN005402_GPAM	FUN011324_FUN011324	FUN027897_NUB1	FUN007011_POLA1
32930	FUN014619_ZCWPW1	FUN013177_STEEP1	FUN006472_FKBP5	FUN011676_XRCC6BP1	FUN014791_FUN014791	FUN040837_FUN040837	FUN014137_FUN014137	FUN040676_MCL1	FUN026271_FUN026271	FUN033777_GNL1	FUN025033_FUN025033	FUN031181_FUN031181	FUN000573_LEPROT	FUN044641_BACH2	FUN036528_FUN036528	FUN028128_HDLBP	FUN019811_CATSPER1	FUN012486_FUN012486	FUN012577_FUN012577	FUN019884_GARS1
32931	FUN003912_EHD3	FUN037186_FUN037186	FUN015251_FUN015251	FUN005420_SYNE1	FUN002439_FUN002439	FUN017604_FUN017604	FUN007651_PPM1D	FUN008793_FUN008793	FUN016157_FUN016157	FUN001782_TOR1AIP2	FUN003034_FUN003034	FUN040129_FUN040129	FUN002353_FUN002353	FUN019349_CTNND1	FUN015010_TRPC4	FUN023882_GRF3	FUN029933_ZBTB14	FUN014381_FUN014381	FUN010822_RPS10	FUN000449_NEK1
32932	FUN022538_DTYMK	FUN004872_FUN004872	FUN004026_ZFC3H1	FUN026195_ALAS1	FUN002817_C4BPA	FUN013874_MSANTD3	FUN005292_ILF2	FUN031561_FUN031561	FUN020991_FUN020991	FUN043711_KLHL18	FUN008793_FUN008793	FUN021342_FUN021342	FUN028223_CUX1	FUN005056_UNCHARACTERIZED	FUN010400_FUN010400	FUN001630_SUOX	FUN013517_FUN013517	FUN021261_DICER1	FUN037303_GCN1	FUN014038_KDELR2
32933	FUN013771_RCC1	FUN005306_UTP14A	FUN013190_PPM1A	FUN017266_UBR2	FUN004569_FUN004569	FUN026266_GHSR	FUN029392_FUN029392	FUN016053_FUN016053	FUN033976_ALG13	FUN026050_SCAF8	FUN028180_KLF7	FUN020140_FUN020140	FUN028282_HS3ST1	FUN009053_FAM73B	FUN038740_FUN038740	FUN009053_FAM73B	FUN022194_WDR60	FUN005119_FUN005119	FUN012586_FUN012586	FUN023091_SUPT5H
32934	FUN005773_FUN005773	FUN001146_FANK1	FUN001928_AARS1	FUN020026_CCDC47	FUN015017_COPB2	FUN023976_FUN023976	FUN018239_FUN018239	FUN037343_CCL1	FUN041007_FUN041007	FUN013495_CTSC	FUN035117_UNC93A	FUN027966_FUN027966	FUN012929_SMARCC2	FUN031214_KLHL33	FUN018460_DNAJC13	FUN001173_ALKBH5	FUN020011_FUN020011	FUN015006_CHDH	FUN003200_FUN003200	FUN017384_GFOD2
32935	FUN018026_FUN018026	FUN023739_EIF2S2	FUN007831_NEDD1	FUN008894_FUN008894	FUN007903_CBS	FUN037005_FUN037005	FUN010006_RDH12	FUN013006_GFI1B	FUN005535_MLLT3	FUN001883_NEK4	FUN036715_FUN036715	FUN025137_CMTM8	FUN023890_GLCCI1	FUN009890_FUN009890	FUN007766_FUN007766	FUN001944_RNF19B	FUN021569_HIST3H3	FUN020817_MED7	FUN014137_FUN014137	FUN033507_EIF3EA
32936	FUN016635_BIRC5	FUN029414_DARS1	FUN008894_FUN008894	FUN033499_SNAP25	FUN032673_SMARCE1	FUN006769_FUN006769	FUN030721_SNRNP70	FUN034367_CLHC1	FUN012829_FUN012829	FUN007652_TRIP12	FUN008679_PARP9	FUN014261_FUN014261	FUN029426_CEP19	FUN032404_FMNL3	FUN006778_FUN006778	FUN015172_GPI	FUN025445_SDE2	FUN036412_FUN036412	FUN006080_FUN006080	FUN019035_DDX47
32937	FUN026378_ECI1	FUN010282_B4GALT3	FUN032916_FUN032916	FUN027974_FUN027974	FUN040824_IQCK	FUN033462_FUN033462	FUN023880_ARTA	FUN019561_FUN019561	FUN023202_FUN023202	FUN012984_FUN012984	FUN031693_ZNFX1	FUN002687_ID3A	FUN038058_FEM1C	FUN009712_FUN009712	FUN014269_FUN014269	FUN036412_FUN036412	FUN031232_FUN031232	FUN026178_SRA1	FUN004192_FUN004192	FUN000819_SEC23A
32938	FUN019551_RAD51	FUN016423_FUN016423	FUN027974_FUN027974	FUN016142_ACOT9	FUN034627_LRRC63	FUN032726_ABCC4	FUN038534_ARF1	FUN041159_FUN041159	FUN007609_TTC27	FUN001672_VPS13D	FUN023348_FUN023348	FUN039642_FUN039642	FUN026610_PSME3	FUN028554_FUN028554	FUN014982_HDLBP	FUN020046_FUN020046	FUN035459_FUN035459	FUN025032_FUN025032	FUN026637_PATL1	FUN013122_FUN013122
32939	FUN020176_FUN020176	FUN015246_ANKMY1	FUN001706_PRIM2	FUN003685_NPEPL1	FUN015169_ATG3	FUN022494_ESD	FUN022605_BMP1	FUN032468_PMM2	FUN021493_FUN021493	FUN024734_FUN024734	FUN027080_RNF31	FUN006221_FUN006221	FUN006158_GOT1	FUN018254_FUN018254	FUN037720_FUN037720	FUN021419_MED21	FUN006605_FUN006605	FUN013051_XPOT	FUN002021_ZNHIT1	FUN004518_kmt2c
32940	FUN012505_PPP1R9A	FUN015558_SF3B1	FUN027722_IRF5	FUN020810_UBE2G2	FUN014761_USP5	FUN031274_NKPD1	FUN024226_IQCG	FUN011533_FUN011533	FUN041966_FUN041966	FUN033247_FUN033247	FUN023297_FUN023297	FUN044875_FUN044875	FUN002552_HUWE1	FUN021044_POLR2F	FUN040580_ARYLSULFATASE	FUN003001_USP22	FUN004872_FUN004872	FUN009041_FUN009041	FUN029312_FUN029312	FUN008245_SCRIB
32941	FUN034568_RAB21	FUN029149_PDE3A	FUN034960_TMCO1	FUN013005_MSH4	FUN000550_MYG1	FUN004392_FUN004392	FUN022529_CEP89	FUN023337_FUN023337	FUN002119_RELN	FUN003811_RRAS2	FUN004867_CHKA	FUN044010_HARBI1	FUN018196_TRIP13	FUN029520_HIP1	FUN017882_FUN017882	FUN007586_FUN007586	FUN002916_FUN002916	FUN030521_PI16	FUN022700_TUSC2	FUN011746_MYO1E
32942	FUN002500_M1AP	FUN007090_BRD7	FUN006217_ATXN2	FUN006217_ATXN2	FUN020885_NDUFB5	FUN020628_LRRC72	FUN038634_FUN038634	FUN030153_FUN030153	FUN003280_FUN003280	FUN003995_FUN003995	FUN021413_GLIPR1L1	FUN022429_FUN022429	FUN039157_CFAP47	FUN043711_KLHL18	FUN008927_FUN008927	FUN042122_FUN042122	FUN022460_PFN4	FUN029930_SEC11A	FUN005164_ATP1B1	FUN022008_CASP9
32943	FUN018140_FUN018140	FUN008871_TSEN54	FUN030479_CHMP2A	FUN010603_EDC4	FUN008181_AGBL2	FUN025089_THUMPD1	FUN021993_CTPS1	FUN011282_ITLN1	FUN027285_FUN027285	FUN001656_PIK3CB	FUN004019_SH3BP5	FUN020698_RHOU	FUN032901_SVEP1	FUN035495_FUN035495	FUN036170_ASTE1	FUN021268_FUN021268	FUN001773_ARHGAP36	FUN007109_RRS1	FUN003373_UBE4A	FUN016688_TBCC
32944	FUN013987_FHOD3	FUN036891_FUN036891	FUN014036_CPSF1	FUN002098_FUN002098	FUN007834_CDYL2	FUN017313_FUN017313	FUN025647_TMED2	FUN020283_FUN020283	FUN031669_FUN031669	FUN028954_FUN028954	FUN023734_TLN2	FUN032647_FUN032647	FUN013668_FUN013668	FUN004959_KIF13A	FUN037299_RAC1	FUN007109_RRS1	FUN004924_FUN004924	FUN004670_HIBADH	FUN021890_CFAP47	FUN001672_VPS13D
32945	FUN016709_FUN016709	FUN015823_CIP2A	FUN017263_CCNB3	FUN035012_FUN035012	FUN025513_ORMDL2	FUN040583_EFCAB2	FUN000667_PAIP2B	FUN019374_FOXO3	FUN002060_STOM	FUN003605_FUN003605	FUN009756_FUN009756	FUN030756_SLCO4A1	FUN027432_PRELID3B	FUN005121_GDPD1	FUN026969_FUN026969	FUN039371_FNTA	FUN003735_FUN003735	FUN024162_USPL1	FUN001893_PTPDC1	FUN028053_SOX18
32946	FUN031882_ATR	FUN024357_ELAVL1	FUN021255_ALMS1	FUN000799_FBXO42	FUN013340_ELOVL7	FUN025112_UBE2U	FUN008749_HIS11	FUN008844_FUN008844	FUN015144_FAM20B	FUN019696_PRMT1	FUN000148_FUN000148	FUN030759_FUN030759	FUN015559_PLAA	FUN036197_TRAF3	FUN017354_FUN017354	FUN012586_FUN012586	FUN015571_FUN015571	FUN034624_GTF3C1	FUN007092_CCDC39	FUN018677_MSH2
32947	FUN037794_UBE2N	FUN034353_COG7	FUN029939_POLDIP3	FUN029938_TOR1B	FUN004826_TSPAN31	FUN029089_RSPH9	FUN009036_RPL5	FUN037869_FUN037869	FUN023167_FUN023167	FUN033516_NRDE2	FUN011165_FUN011165	FUN007280_FUN007280	FUN001357_DCHS1	FUN036301_FUN036301	FUN029950_FUN029950	FUN015936_PASK	FUN005811_FUN005811	FUN008900_FUN008900	FUN039486_CYC1	FUN022538_DTYMK
32948	FUN025987_ATP5F1B	FUN003892_LRRC74B	FUN021012_NUMA1	FUN012452_FUN012452	FUN005911_FUN005911	FUN032169_FUN032169	FUN018373_ACTB	FUN006870_FUN006870	FUN019318_QRICH2	FUN019554_RPL13A	FUN009196_GALNT6	FUN022452_B4GALT1	FUN010172_COQ9	FUN040574_ABCF2	FUN008902_FUN008902	FUN004577_FURIN	FUN025801_EML1	FUN035003_PEF1	FUN035034_CDKL2	FUN040826_SRSF2
32949	FUN030140_HSPD1	FUN034171_PCNA	FUN002797_FUN002797	FUN025980_TMX3	FUN003232_MON2	FUN034237_RDH14	FUN002129_CIR1	FUN021698_FUN021698	FUN000177_PLG	FUN010548_FUN010548	FUN022563_SYT7	FUN030992_FUN030992	FUN035936_FUN035936	FUN016701_SUPT6H	FUN017389_CRIM1	FUN002174_GUANINE	FUN015186_TTLL6	FUN006113_FUN006113	FUN034353_COG7	FUN005283_WEE1
32950	FUN021040_LTN1	FUN012603_FUN012603	FUN006021_EPRS1	FUN017452_NT5C3	FUN019550_POLA2	FUN035429_FUN035429	FUN028282_HS3ST1	FUN000656_FUN000656	FUN025438_CSTF3	FUN036215_AKT2	FUN035845_FUN035845	FUN015456_NRP2	FUN013452_RNF32	FUN003853_FUN003853	FUN015982_FUN015982	FUN009790_SLX4	FUN012365_SAXO4	FUN031947_FUN031947	FUN034605_HYLS1	FUN017146_FUN017146
32951	FUN001306_THOC2	FUN041877_FUN041877	FUN025980_TMX3	FUN026099_FUN026099	FUN028342_RB1CC1	FUN013053_ANKRD53	FUN006104_CD82	FUN003505_FUN003505	FUN028031_FUN028031	FUN019035_DDX47	FUN009648_FUN009648	FUN037964_FUN037964	FUN017282_ZMYND12	FUN036060_FUN036060	FUN007753_LRRC69	FUN039423_EIF3L	FUN008914_FUN008914	FUN030143_FUN030143	FUN027146_PAXIP1	FUN026934_FUN026934
32952	FUN035829_SAMD15	FUN023085_DCST1	FUN014283_VHA26	FUN029521_FUN029521	FUN008110_ANKRD45	FUN013060_ALDH7A1	FUN000478_FUN000478	FUN015357_FUN015357	FUN008455_RAD50	FUN002155_HMCN1	FUN008503_FUN008503	FUN013973_HCK	FUN005774_BLTP1	FUN022518_FUN022518	FUN001040_FUN001040	FUN025975_GLMN	FUN006328_HOATZ	FUN027843_CRYZL1	FUN025981_IDE	FUN002927_AP3B2
32953	FUN033513_PHAX	FUN015104_DENND4A	FUN003898_FUN003898	FUN007841_PHF5A	FUN028275_SLC3A2	FUN001402_FUN001402	FUN007660_ADCY10	FUN005754_FUN005754	FUN032879_FUN032879	FUN005167_FUN005167	FUN021630_FUN021630	FUN037838_FUN037838	FUN005704_TSR1	FUN037285_FUN037285	FUN033666_TTLL10	FUN014047_RETSAT	FUN001553_PIWIL2	FUN016089_ROBO1	FUN010316_POLD3	FUN035598_MFAP1A
32954	FUN009035_DHX36	FUN009958_TMC7	FUN015569_FUN015569	FUN016173_TGM1	FUN021256_FBXO48	FUN000899_FUN000899	FUN018196_TRIP13	FUN004362_GST1	FUN039109_Adamtsl1	FUN003671_NUBPL	FUN016379_ALLENE	FUN040998_FUN040998	FUN037390_DNAL4	FUN016475_HN1L	FUN035191_FUN035191	FUN021446_ASXL1	FUN026770_DLEC1	FUN036427_FUN036427	FUN003702_TMEM33	FUN026759_RHOT1
32955	FUN015716_BRD8	FUN012559_PRPF19	FUN017937_MTA1	FUN010806_TOMM70	FUN016629_FUN016629	FUN029744_MCL1	FUN034772_CANX	FUN007261_ACTN1	FUN005339_FUN005339	FUN023708_FUN023708	FUN037191_CNR4	FUN034410_FUN034410	FUN020868_CC2D1A	FUN014772_DIP2C	FUN001505_FUN001505	FUN031739_CTNNA2	FUN040846_SUMO2	FUN026063_FUN026063	FUN001784_SUN1	FUN020047_SAP18
32956	FUN019368_FUN019368	FUN017166_SDHC	FUN017814_XPO1	FUN001786_KARS1	FUN006295_PARP14	FUN024972_MSANTD3	FUN004061_UNCHARACTERIZED	FUN023830_OLFML2A	FUN013219_FUN013219	FUN041566_GMFB	FUN027678_FUN027678	FUN012541_FUN012541	FUN001155_CERS6	FUN017833_FUN017833	FUN034807_B3GAT3	FUN006105_NCAPH2	FUN018033_DOP1A	FUN035768_FUN035768	FUN002552_HUWE1	FUN012877_PHC3
32957	FUN040613_NOMO1	FUN018205_GJA1	FUN032899_TMPRSS9	FUN002034_FUN002034	FUN035461_CRAT	FUN020828_ATP2A1	FUN014843_FUN014843	FUN028507_FYNA	FUN033144_FUN033144	FUN028445_PLSCR1	FUN003396_FUN003396	FUN023941_TBX10	FUN027188_HERC1	FUN034120_FUN034120	FUN002172_FUN002172	FUN011746_MYO1E	FUN022703_MINPP1	FUN016432_TMEM94	FUN024245_DYRK2	FUN003233_POLR2L
32958	FUN016135_ATP6V0C	FUN012953_FUN012953	FUN017931_HMBS	FUN003695_FUN003695	FUN023740_RASRELATED	FUN004795_FUN004795	FUN000714_LRRC59	FUN030894_FUN030894	FUN034161_FUN034161	FUN041105_NST1	FUN030989_LYSOZYME	FUN027205_RASSF9	FUN009237_FUN009237	FUN005337_FUN005337	FUN026502_FUN026502	FUN006156_BPNT1	FUN041327_FUN041327	FUN012158_FUN012158	FUN002813_FUN002813	FUN037795_FUN037795
32959	FUN000598_CDK11B	FUN019554_RPL13A	FUN007016_FUN007016	FUN015811_NDUFB2	FUN002553_HUWE1	FUN031271_FUN031271	FUN022960_SPAG1	FUN020012_PLAC8	FUN043820_FUN043820	FUN034167_ARF4	FUN009086_SSTR2	FUN003392_FUN003392	FUN010183_ZW10	FUN038164_ATF5	FUN041912_FUN041912	FUN001645_RBM19	FUN027897_NUB1	FUN009471_THOC6	FUN016349_FUN016349	FUN007937_PLCB3
32960	FUN029949_FUN029949	FUN019570_FUN019570	FUN005403_UNCHARACTERIZED	FUN027880_PPP3R1	FUN013895_CWC25	FUN039136_FUN039136	FUN010172_COQ9	FUN027679_FUN027679	FUN008682_FUN008682	FUN025972_U2SURP	FUN009504_FUN009504	FUN023662_FUN023662	FUN004594_LIAS	FUN039646_FUN039646	FUN030470_CFAP54	FUN001213_SHROOM2	FUN002814_CTLSE1	FUN029845_FUN029845	FUN000441_SCFD1	FUN002801_TCP1
32961	FUN003832_NPC1	FUN024088_TMPRSS9	FUN015834_FUN015834	FUN016742_FUN016742	FUN000714_LRRC59	FUN004891_FUN004891	FUN005774_BLTP1	FUN016916_FUN016916	FUN009934_FUN009934	FUN011462_DAZAP1	FUN025593_ADGRG2	FUN017337_FUN017337	FUN024753_SERBP1	FUN014750_SLC4A7	FUN002639_FUN002639	FUN000518_FUN000518	FUN015841_FUN015841	FUN030944_FUN030944	FUN029141_FUN029141	FUN019788_HNRNPUL1
32962	FUN011715_POLE	FUN010823_SNU13	FUN004992_UBE2L3	FUN008973_KLF11	FUN001330_FUN001330	FUN009562_FUN009562	FUN020868_CC2D1A	FUN036450_FUN036450	FUN034614_GRID2IP	FUN022750_GTSF1	FUN025595_FUN025595	FUN008033_FUN008033	FUN001160_FUN001160	FUN008397_CTNS	FUN029382_ST14	FUN006384_FUN006384	FUN008192_FUN008192	FUN005039_NSMCE3	FUN003881_SSR4	FUN013118_FUN013118
32963	FUN006096_UNG	FUN000449_NEK1	FUN036190_TMF1	FUN032309_TUBULIN	FUN024474_FUN024474	FUN039342_FUN039342	FUN007999_ATL2	FUN022104_FUN022104	FUN023155_FUN023155	FUN017954_DTLA	FUN014400_FUN014400	FUN033681_FUN033681	FUN014035_ZSWIM8	FUN020174_WDR3	FUN019114_FAR1	FUN031836_FUN031836	FUN025638_FUN025638	FUN015179_STAC	FUN017797_MINDY4	FUN034621_SAE1
32964	FUN039039_NUP98	FUN016587_PRKCSH	FUN006394_PSPC1	FUN008870_B9D2	FUN016169_ERF1	FUN017284_FUN017284	FUN000476_EIF4G3	FUN038155_FUN038155	FUN031630_FUN031630	FUN037125_FUN037125	FUN040876_CTYPE	FUN003800_FUN003800	FUN020370_MORN5	FUN044183_LINE1	FUN019134_MED19	FUN039017_ZFAND6	FUN010788_TTC6	FUN043613_FUN043613	FUN032187_KIF23	FUN029949_FUN029949
32965	FUN005962_SPCS2	FUN040381_STT3A	FUN026077_DDB1	FUN014025_CDC14A	FUN014309_UBE2D2	FUN015028_FUN015028	FUN039337_ABCG2	FUN012822_FUN012822	FUN035226_FUN035226	FUN031208_SOD2	FUN019181_FUN019181	FUN013992_FUN013992	FUN009430_FUN009430	FUN023361_FNBP1	FUN038886_SYCP3	FUN018701_AHCYL2	FUN033490_FUN033490	FUN023123_PIPOX	FUN027823_RBBP4B	FUN032899_TMPRSS9
32966	FUN007972_STT3A	FUN035367_FUN035367	FUN011447_NEDD4L	FUN033363_SMD3	FUN029135_FUN029135	FUN016306_FUN016306	FUN024457_PSMB4	FUN030743_SNRK	FUN004166_FUN004166	FUN001918_IARS1	FUN000715_ROST	FUN041936_FUN041936	FUN004634_TRAPPC4	FUN022494_ESD	FUN027353_MEP1A	FUN007054_ZCWPW2	FUN020821_FUN020821	FUN002026_NUBP1	FUN014965_RSPH14	FUN009838_FUN009838
32967	FUN003231_ECT2	FUN023571_CASC1	FUN031236_FKBP3	FUN001358_NKPD1	FUN024830_FUN024830	FUN039638_FUN039638	FUN001155_CERS6	FUN019879_FUN019879	FUN027309_DNAJB11	FUN008884_ARPC4	FUN003592_FUN003592	FUN012341_BIRC7	FUN007651_PPM1D	FUN006539_FUN006539	FUN016102_TTC36	FUN024162_USPL1	FUN017822_HYLS1	FUN012933_FUN012933	FUN028293_TMPRSS15	FUN020836_MED31A
32968	FUN007054_ZCWPW2	FUN030554_ZSWIM2	FUN004645_DDX11	FUN013303_PALS1	FUN002571_EIF3H	FUN021168_FUN021168	FUN023781_SEPT2B	FUN037547_FUT6	FUN037610_FUN037610	FUN002036_TYW1	FUN028624_GRM8	FUN033560_TBX3	FUN018704_RPA1	FUN022760_HOP	FUN030373_GAS8	FUN012228_PAK1	FUN011922_DDX43	FUN038533_MRPS30	FUN028155_FUN028155	FUN035851_FUN035851
32969	FUN029663_NEK10	FUN011675_THOC3	FUN032188_FUN032188	FUN012597_ATP	FUN033666_TTLL10	FUN025388_ARRDC3	FUN026637_PATL1	FUN022112_FUN022112	FUN029164_FUN029164	FUN010803_BCKDHA	FUN011286_FUN011286	FUN023598_FUN023598	FUN023025_NDUFS2	FUN022955_FUN022955	FUN010245_SAMD3	FUN033932_SAMD3	FUN033679_FUN033679	FUN027578_SH3BP5L	FUN015242_FUN015242	FUN002812_SVEP1
32970	FUN024471_FUN024471	FUN011716_FUN011716	FUN009007_SNX12	FUN010387_AGFG1	FUN019097_SCD5	FUN025287_FUN025287	FUN037390_DNAL4	FUN042484_FUN042484	FUN025665_FUN025665	FUN025372_LRRFIP2	FUN019408_FUN019408	FUN028116_PALLD	FUN008014_FUN008014	FUN043968_FUN043968	FUN003620_pim3	FUN031266_TEX11	FUN008279_SAMD3	FUN019068_GSTM1	FUN005738_GAS2L1	FUN023229_USP7
32971	FUN027933_GPD1	FUN022252_TBCD	FUN033263_PPP4R2A	FUN012736_FUN012736	FUN012554_FUN012554	FUN015302_FUN015302	FUN020885_NDUFB5	FUN001765_FUN001765	FUN032170_FUN032170	FUN031323_NUP54	FUN006733_FUN006733	FUN007775_FUN007775	FUN002895_INO80E	FUN003907_FUN003907	FUN022241_FUN022241	FUN024005_BCL9	FUN034013_FUN034013	FUN010101_FUN010101	FUN001187_MCTS1	FUN024500_EXT2
32972	FUN008780_TRNAU1AP	FUN020043_CDC7	FUN029852_BBS9	FUN008918_KDM3B	FUN021012_NUMA1	FUN024025_FUN024025	FUN036851_GBF1	FUN025288_FUN025288	FUN012028_FUN012028	FUN028967_MICU3	FUN024353_RGS21	FUN026117_FUN026117	FUN003033_FUN003033	FUN013464_FUN013464	FUN034897_FUN034897	FUN006198_FUN006198	FUN019749_USP30	FUN044808_FUN044808	FUN007735_FUN007735	FUN015507_FKBP2
32973	FUN001195_ARL6IP1	FUN021143_FUN021143	FUN006478_DGKE	FUN022440_LRP12	FUN008870_B9D2	FUN039050_FUN039050	FUN041371_CHPT1	FUN040262_CYP10	FUN029059_AGRN	FUN028734_PPT1	FUN025340_MASP1	FUN027975_FUN027975	FUN014619_ZCWPW1	FUN005697_FUN005697	FUN032808_FUN032808	FUN034600_GSTZ2	FUN002628_ZC2HC1B	FUN030255_UBA5	FUN003112_DNAAF3	FUN005697_FUN005697
32974	FUN002107_HSPE1	FUN012682_FUN012682	FUN010776_VRK1	FUN000541_ADAM10	FUN001357_DCHS1	FUN023152_rgs-4	FUN039404_PPTC7	FUN034222_FUN034222	FUN035497_FUN035497	FUN027217_RPL27A	FUN003209_DYDC1	FUN018256_NR2F1	FUN041439_CATSPERB	FUN001988_COL6A6	FUN005003_TRPC4	FUN032684_FUN032684	FUN034124_FUN034124	FUN011457_NMD3	FUN009462_THOC1	FUN028681_RPS15A
32975	FUN027974_FUN027974	FUN027435_MTFR2	FUN027880_PPP3R1	FUN016124_ZMAT3	FUN032066_COX10	FUN002674_CHIT1	FUN032901_SVEP1	FUN012028_FUN012028	FUN010145_FUN010145	FUN019349_CTNND1	FUN020555_FUN020555	FUN010410_FUN010410	FUN004515_DDX27	FUN020883_FUN020883	FUN032956_NLRP12	FUN002875_FUN002875	FUN038510_FUN038510	FUN026501_FUN026501	FUN026393_FUN026393	FUN031736_FUN031736
32976	FUN000819_SEC23A	FUN002251_FUN002251	FUN006456_HCCS	FUN019115_CLTB	FUN008508_FBXW5	FUN029497_FUN029497	FUN035461_CRAT	FUN009074_FUN009074	FUN037544_FUN037544	FUN017913_DHAA	FUN008569_FUN008569	FUN040698_FUN040698	FUN003823_DNAH1	FUN003239_LASPARAGINASE	FUN005940_PDCD10	FUN001197_TRIM71	FUN030419_EIF1AX	FUN032976_FUN032976	FUN022006_RINT1	FUN000574_SCCPDH
32977	FUN007655_DUSP23	FUN008005_NCAPD2	FUN010328_FUN010328	FUN025509_GCN1L1	FUN025141_GLUD2	FUN010080_FUN010080	FUN014776_POLD1	FUN016415_FUN016415	FUN002573_FUN002573	FUN015148_NCBP1	FUN036891_FUN036891	FUN001236_SEMA6A	FUN037382_PDS5BA	FUN015273_ERBB4	FUN023181_FUN023181	FUN028284_FDPS	FUN041524_PEROXIREDOXIN	FUN028888_HARBI1	FUN021143_FUN021143	FUN018391_ELOVL4
32978	FUN024223_FUN024223	FUN015169_ATG3	FUN025509_GCN1L1	FUN001331_BBS7	FUN002416_FUN002416	FUN003400_RASGEF1C	FUN004513_MTX2	FUN020647_FUN020647	FUN008150_DNPEP	FUN029270_HECTD1	FUN008455_RAD50	FUN022555_FUN022555	FUN031040_PHOX2B	FUN010349_MFSD13A	FUN037948_FUN037948	FUN002501_FUN002501	FUN022797_FUN022797	FUN002485_FUN002485	FUN018694_EHBP1L1	FUN016386_CWC15
32979	FUN006052_AHSA1	FUN041018_FUN041018	FUN007205_HAT1	FUN003881_SSR4	FUN015647_FKBP4	FUN024959_FUN024959	FUN024080_CYC1	FUN006793_FUN006793	FUN033265_GZF1	FUN015139_NFKB1	FUN025170_FUN025170	FUN029624_ITLN1	FUN022297_RBM22	FUN016435_IRX4	FUN000820_CFAP90	FUN027722_IRF5	FUN010671_NPLOC4	FUN006574_AVL9	FUN007666_SEPHS1	FUN007260_ACTN1
32980	FUN025722_RPL23A	FUN003782_FTSJ3	FUN002080_FUN002080	FUN006499_SIN3A	FUN028218_FUN028218	FUN030202_FABG	FUN023571_CASC1	FUN039761_FUN039761	FUN014857_ELMO1	FUN020177_USP10	FUN019564_FUN019564	FUN037727_FUN037727	FUN020166_LIG1	FUN007738_NOS1	FUN002691_FUN002691	FUN020706_SAP30BP	FUN022669_RIMBP2	FUN036650_DYM	FUN002144_SHCBP1L	FUN033244_VAMP4
32981	FUN002767_FBP1	FUN004560_LCA5	FUN025487_SPATA22	FUN018900_RAD9A	FUN001672_VPS13D	FUN018136_GSTO1	FUN004634_TRAPPC4	FUN021327_FUN021327	FUN044172_FUN044172	FUN021419_MED21	FUN022116_FUN022116	FUN043928_ARHGEF17	FUN006087_ZCWPW1	FUN005874_MOB1A	FUN042651_FUN042651	FUN030135_BUD13	FUN013105_YAE1D1	FUN030970_CNIH1	FUN007798_CDC37	FUN029049_FUN029049
32982	FUN043421_FUN043421	FUN010659_NDEL1	FUN003810_TRIB2	FUN007652_TRIP12	FUN018525_UNCHARACTERIZED	FUN009910_FUN009910	FUN006966_UBR4	FUN030112_FUN030112	FUN006876_FUN006876	FUN006883_CRELD2A	FUN015128_FUN015128	FUN009338_MEGF6	FUN019352_CNOT1	FUN027239_DNAJC16	FUN018148_NEDD4	FUN003286_ASH2L	FUN009361_SLC6A8	FUN018898_PRKAG2	FUN002701_TLCD4B	FUN022980_FUN022980
32983	FUN002872_GTF2F1	FUN000649_NDUFV2	FUN034171_PCNA	FUN003035_GATAD2A	FUN009793_MGAT4A	FUN003136_FUN003136	FUN027908_SHMT2	FUN031825_FUN031825	FUN010521_FUN010521	FUN002410_SMIM7	FUN009730_FUN009730	FUN039157_CFAP47	FUN019358_SRRM1	FUN007776_TAGLN3	FUN001163_CATIP	FUN025903_DDX54	FUN012364_FUN012364	FUN026139_ASAH2	FUN006729_UBXN10	FUN035202_ITFG1
32984	FUN007834_CDYL2	FUN015189_INSR	FUN038523_ERGIC1	FUN011195_DCST2	FUN011527_SPAG17	FUN012988_GSTT3	FUN011587_DNAH7	FUN022167_FUN022167	FUN021452_LRP12	FUN016592_KAT5	FUN032670_FUN032670	FUN022432_FUN022432	FUN025109_SSNA1	FUN005276_sulp-6	FUN017309_LRP2BP	FUN036649_UBE4B	FUN007790_ATP5F1A	FUN006384_FUN006384	FUN020053_POFUT2	FUN002247_SFT2D2
32985	FUN015520_ERICH3	FUN016588_SHMT1	FUN040107_TMED1	FUN005297_ATP5MF	FUN030421_CSNK2A1	FUN022626_FUN022626	FUN022401_HDGFL3	FUN026611_IRAK4	FUN029279_FUN029279	FUN023781_SEPT2B	FUN031444_GPN2	FUN030880_FUN030880	FUN001131_SUPT16H	FUN014551_FUN014551	FUN028343_UQCC1	FUN008487_MLXIP	FUN036807_SMC2	FUN022925_LAMP1	FUN003174_FEN1	FUN026619_MRPL48
32986	FUN030822_TOMM22	FUN023124_EIF4A3	FUN031732_WDFY3	FUN013100_GHITM	FUN007902_cks1b	FUN008210_TROPONIN	FUN004756_AIMP2	FUN035635_GRAMD1B	FUN018119_FUN018119	FUN020048_USP16	FUN011203_RSPH10B	FUN034401_FUN034401	FUN026359_FUN026359	FUN028772_FUN028772	FUN013482_DEPTOR	FUN000519_FUN000519	FUN015376_F10	FUN003867_FUN003867	FUN011367_LAMTOR3A	FUN020838_FUN020838
32987	FUN031970_RSU1	FUN006366_ZCCHC10	FUN015244_RAB6A	FUN010308_TM9SF4	FUN010531_CLIP1	FUN038261_CUEO	FUN002895_INO80E	FUN022604_FUN022604	FUN001360_SLC7A9	FUN005760_IDH2	FUN033537_ITGB1B	FUN013486_FUN013486	FUN032271_FUN032271	FUN014591_FUN014591	FUN044347_FUN044347	FUN023361_FNBP1	FUN011762_NFIL3	FUN033230_QDPR	FUN017456_MINDY3	FUN022888_FUN022888
32988	FUN016969_FUN016969	FUN035829_SAMD15	FUN034331_FUN034331	FUN015195_FUN015195	FUN040825_RPS9	FUN004049_4CL1	FUN026092_FUN026092	FUN019370_FUN019370	FUN023323_FUN023323	FUN018710_FUN018710	FUN037162_ADF1	FUN018596_FUN018596	FUN037356_HSPA4L	FUN028017_SGSM3	FUN033055_FUN033055	FUN043565_NIPSNAP3A	FUN018247_ARL2	FUN022909_FUN022909	FUN025487_SPATA22	FUN022044_FUN022044
32989	FUN008112_PRDM7	FUN004634_TRAPPC4	FUN001702_FUN001702	FUN010760_DDX42	FUN022514_AP2M1	FUN030918_FUN030918	FUN029182_RPA3	FUN027855_OXGR1	FUN000278_FUN000278	FUN000788_PSENEN	FUN011892_RGS8	FUN044800_FUN044800	FUN008179_SNRPD1	FUN031357_FUN031357	FUN027778_JAK2	FUN042319_H1F0	FUN037247_FUN037247	FUN023093_FUN023093	FUN035967_FUN035967	FUN000473_TTLL5
32990	FUN012953_FUN012953	FUN007818_MACROD2	FUN025978_FUN025978	FUN032899_TMPRSS9	FUN033679_FUN033679	FUN002878_CALCIUMACTIVATED	FUN021944_DLAT	FUN043489_KLHL13	FUN037178_FUN037178	FUN002279_FUN002279	FUN025695_SMURF2	FUN018101_FUN018101	FUN010177_IFT57	FUN006929_HTK16	FUN017475_FUN017475	FUN034675_DDX41	FUN040343_FUN040343	FUN044171_FUN044171	FUN026603_FUN026603	FUN013781_ZNHIT2
32991	FUN015555_CTNNBL1	FUN006447_SMARCA4	FUN004932_RBM42	FUN018600_PLK1	FUN008193_MORN3	FUN015920_CA14	FUN026246_RPN2	FUN006795_FUN006795	FUN034878_FUN034878	FUN033633_FUN033633	FUN035009_GRPEL1	FUN004922_ACADL	FUN028151_LRRC34	FUN017814_XPO1	FUN037668_FUN037668	FUN001177_ANKRD10	FUN005165_nkb-3	FUN021508_LSM7	FUN006428_UBE3C	FUN011364_NCA
32992	FUN006399_FUN006399	FUN030548_METAP2	FUN038281_KIF4A	FUN016741_SETD8	FUN041225_CYPA	FUN021469_FUN021469	FUN008750_PINX1	FUN016167_MATN1	FUN041062_FUN041062	FUN002293_SIRT1	FUN000086_SAMD3	FUN016598_FUN016598	FUN031388_ATAD2	FUN019554_RPL13A	FUN023167_FUN023167	FUN035041_CDS2	FUN033776_PPIH	FUN041095_FUN041095	FUN036851_GBF1	FUN015895_FUN015895
32993	FUN013975_FUN013975	FUN027146_PAXIP1	FUN028279_TMED7	FUN017822_HYLS1	FUN026610_PSME3	FUN027893_FUN027893	FUN028476_PRSS22	FUN038669_FUN038669	FUN019711_FUN019711	FUN031675_GOLPH3	FUN031938_FUN031938	FUN027354_FUN027354	FUN019892_FUN019892	FUN022723_TSSK1B	FUN008108_KPTN	FUN008150_DNPEP	FUN017456_MINDY3	FUN002115_ALDH3A2	FUN006408_CLTB	FUN026681_FUN026681
32994	FUN022536_CUL2	FUN020810_UBE2G2	FUN020679_LRRC9	FUN028279_TMED7	FUN034368_NDUFAB1	FUN040802_CD36	FUN002074_PPP2R2D	FUN019771_CLDN19	FUN007228_MASP2	FUN008895_TCERG1	FUN022256_FUN022256	FUN030520_FUN030520	FUN012834_FUN012834	FUN017290_PTK7	FUN037073_FUN037073	FUN010436_FUN010436	FUN001774_FAM13A	FUN014299_RHBG	FUN005058_GAPDH	FUN014701_FUN014701
32995	FUN012834_FUN012834	FUN029938_TOR1B	FUN029394_FUN029394	FUN026594_CAND1	FUN027227_FUN027227	FUN006114_FUN006114	FUN002872_GTF2F1	FUN032277_FUN032277	FUN011559_ASIC5	FUN007054_ZCWPW2	FUN022290_HS3ST4	FUN006919_B4GALT1	FUN006199_CDIN1	FUN020080_FUN020080	FUN037912_FUN037912	FUN025741_FUN025741	FUN014607_FUN014607	FUN000019_FUN000019	FUN015555_CTNNBL1	FUN028161_RIOK2
32996	FUN004932_RBM42	FUN035615_FUN035615	FUN002796_RPH3A	FUN020872_FUN020872	FUN034355_EMC7	FUN032731_FUN032731	FUN004515_DDX27	FUN023842_FUN023842	FUN012205_MSANTD3	FUN005932_FUN005932	FUN011112_FUN011112	FUN006604_FUN006604	FUN019783_DNAAF8	FUN003811_RRAS2	FUN022534_PSME3IP1	FUN006090_VPS11	FUN022650_HSPA14	FUN025866_FUN025866	FUN024153_ASF1B	FUN024735_FUN024735
32997	FUN010285_STIL	FUN035669_SEC61B	FUN025189_FUN025189	FUN025190_FUN025190	FUN009023_TUBG1	FUN040460_FUN040460	FUN031040_PHOX2B	FUN033386_FUN033386	FUN030548_METAP2	FUN012963_FLO1	FUN025862_FUN025862	FUN033217_FUN033217	FUN033262_CEP63	FUN033930_SMG9	FUN014511_FUN014511	FUN002835_CWC27	FUN015767_NCAPH	FUN004138_FUN004138	FUN003611_ODAD3	FUN024415_RNF7
32998	FUN002765_CCT3	FUN017415_IPO4	FUN010823_SNU13	FUN029544_YAF2	FUN027895_NUB1	FUN040354_FUN040354	FUN019915_CSNK2B	FUN017532_FUN017532	FUN027449_FUN027449	FUN015722_TBP	FUN002963_MAM	FUN006707_SNAPC5	FUN014571_GPD2	FUN035239_FUN035239	FUN041298_SMC5	FUN024626_LRP1	FUN043686_ZFAND4	FUN023500_DIO1	FUN002176_PURA	FUN024299_FUN024299
32999	FUN015022_FUN015022	FUN035359_FUN035359	FUN019554_RPL13A	FUN035937_VBP1	FUN013926_SPDL1	FUN027707_FUN027707	FUN002659_HDAC1	FUN030682_KIF2A	FUN033764_FUN033764	FUN034271_SMC2	FUN026071_OPN1MW	FUN025331_RHCG	FUN014144_ATP2A2	FUN003071_AUH	FUN003911_TCTE1	FUN013698_RAP1B	FUN009960_FUN009960	FUN002455_SRSF4	FUN020789_FUN020789	FUN043609_KLHL13
33000	FUN012100_CDCA7	FUN028019_CFAP43	FUN039039_NUP98	FUN005375_SAR1B	FUN002176_PURA	FUN019511_FUN019511	FUN014758_KPNB1	FUN032329_FUN032329	FUN039280_NSD2	FUN025647_TMED2	FUN039891_FUN039891	FUN000463_PLEKHG1	FUN006931_YTHDC2	FUN019693_FUN019693	FUN029564_TDRD6	FUN018374_PAFAH1B1	FUN018034_TERF2	FUN034348_TDP2	FUN015683_FUN015683	FUN005155_PGD
33001	FUN001702_FUN001702	FUN006459_GORASP2	FUN013694_VPS4B	FUN008780_TRNAU1AP	FUN018171_FUN018171	FUN014688_FUN014688	FUN009237_FUN009237	FUN037561_FUN037561	FUN011309_SLCO4A1	FUN031186_SCAP	FUN013081_Wfdc18	FUN005883_FUN005883	FUN035854_TRA2B	FUN008249_WDR36	FUN011257_FUN011257	FUN007965_LIPF	FUN029182_RPA3	FUN035108_USP7	FUN012943_FUN012943	FUN029656_UBLCP1
33002	FUN026711_RPS14	FUN011365_RAE1	FUN023565_FUN023565	FUN018034_TERF2	FUN013346_AMT	FUN002216_MAT1A	FUN023986_FUN023986	FUN019633_FUN019633	FUN023845_RPE	FUN024485_RBM14	FUN005634_FUN005634	FUN006903_FUN006903	FUN019914_FUN019914	FUN039856_FUN039856	FUN019749_USP30	FUN002041_NAT2	FUN012592_FAIM	FUN034478_FUN034478	FUN005807_UBE2F	FUN008872_CDC20
33003	FUN024019_CHMP4B	FUN020789_FUN020789	FUN001973_SYVN1A	FUN027446_WDR90	FUN014867_WDR19	FUN009947_FUN009947	FUN015744_HISTONE	FUN007037_FUN007037	FUN012669_XYLB	FUN038522_CYP4	FUN007654_PTPRA	FUN013176_DRN1	FUN006104_CD82	FUN034126_PKD1L1	FUN007795_DDHD1	FUN004670_HIBADH	FUN017870_FUN017870	FUN017895_MRPS26	FUN023717_PKD1L1	FUN008874_SYDE2
33004	FUN008918_KDM3B	FUN025490_KIF3A	FUN039371_FNTA	FUN008534_FUN008534	FUN003702_TMEM33	FUN017623_FUN017623	FUN011418_TOP2A	FUN043588_FUN043588	FUN002438_FUN002438	FUN005791_FUN005791	FUN000196_LRP5L	FUN021110_FUN021110	FUN032048_DNAJB6	FUN009310_PIN4	FUN027188_HERC1	FUN037225_ITGA6	FUN007106_SPART	FUN002117_SNAPIN	FUN029175_FUN029175	FUN028455_TCEA1
33005	FUN029712_SMNDC1	FUN013452_RNF32	FUN003861_FUN003861	FUN032891_MAN2A2	FUN013164_RPGRIP1L	FUN019156_FUN019156	FUN023777_PRPF39	FUN000023_UBE2D2B	FUN022604_FUN022604	FUN035313_FUN035313	FUN033133_FUN033133	FUN038699_ARYLSULFATASE	FUN026261_MYOSIN	FUN004899_CLASP1B	FUN013349_MUS81	FUN000813_PRORSD1	FUN003059_WRNIP1	FUN025903_DDX54	FUN034365_FUN034365	FUN009354_TXNL4A
33006	FUN002422_FUN002422	FUN024026_TMED4	FUN013046_FUN013046	FUN015649_UQCRH	FUN029053_LRRC27	FUN034997_FUN034997	FUN001169_FUN001169	FUN041496_FUN041496	FUN040588_SNU13	FUN011752_KAT7	FUN002218_FUN002218	FUN020813_KLF5	FUN026530_LSM3	FUN003126_TMPRSS9	FUN024229_AMMECR1L	FUN033226_HCFC1	FUN031456_FUN031456	FUN019038_MVP	FUN022396_EIF3B	FUN014035_ZSWIM8
33007	FUN039371_FNTA	FUN002840_FUN002840	FUN015534_GCSH	FUN000641_HFM1	FUN003864_CBR3	FUN000656_FUN000656	FUN010314_RAB2A	FUN017226_FUN017226	FUN012306_FUN012306	FUN009014_NSMCE4A	FUN035119_MRPS18B	FUN003773_FUN003773	FUN035934_MAGOH	FUN009551_FUN009551	FUN005839_FUN005839	FUN002240_OTUB1	FUN042763_FUN042763	FUN017041_CMC1	FUN015230_DHX38	FUN002023_FUN002023
33008	FUN001254_CELSR2	FUN043454_SDAD1	FUN015791_FUN015791	FUN015240_PINK1	FUN015775_AGPAT1	FUN010695_TYW5	FUN003596_USP33	FUN029246_FUN029246	FUN020668_FUN020668	FUN002131_PEF1	FUN031451_BOKA	FUN022444_HSPA8	FUN010006_RDH12	FUN023228_FUN023228	FUN041300_DHRS12	FUN008747_ACSS2	FUN009023_TUBG1	FUN013646_PANK3	FUN002553_HUWE1	FUN027434_DNMT1
33009	FUN001936_GSPT1	FUN006408_CLTB	FUN040749_GBF1	FUN002773_FUN002773	FUN016971_svep1	FUN023635_EFCAB9	FUN019358_SRRM1	FUN014858_DCAF1	FUN020583_ADAMTSL5	FUN001281_TEF	FUN001014_FUN001014	FUN009697_FUN009697	FUN024832_PNP	FUN020124_PHACTR4	FUN032484_FUN032484	FUN039647_FLRT1	FUN016934_FUN016934	FUN008109_TLR10	FUN001528_FUN001528	FUN022252_TBCD
33010	FUN028686_TXNDC5	FUN007083_FUN007083	FUN010315_LEV9	FUN040749_GBF1	FUN010435_DEGS1	FUN038532_RASRELATED	FUN032552_ASF1B	FUN042150_FUN042150	FUN041381_FUN041381	FUN031882_ATR	FUN006508_CNTNAP1	FUN020564_AMIGO1	FUN002974_MTCH2	FUN004930_DPYS	FUN004525_FUN004525	FUN007986_TACC3	FUN026624_FUN026624	FUN034650_LIPL1	FUN027236_LRRC49	FUN009217_PQBP1
33011	FUN010776_VRK1	FUN018361_SNRPB	FUN029339_MTHFD2	FUN023739_EIF2S2	FUN035010_PPP1R3B	FUN038410_IQCG	FUN001131_SUPT16H	FUN014000_FN1	FUN041061_FUN041061	FUN011715_POLE	FUN030243_FUN030243	FUN022854_FUN022854	FUN027547_SPCS1	FUN005709_FUN005709	FUN035521_UTP6	FUN003162_NCK1	FUN031565_MAPK15	FUN032086_FUN032086	FUN021997_FUN021997	FUN030939_NCLN
33012	FUN008489_SART1	FUN008008_ARHGAP19	FUN028338_FLO2	FUN012881_FUN012881	FUN028223_CUX1	FUN009786_FUN009786	FUN014884_FUN014884	FUN009719_GJA4	FUN044256_FUN044256	FUN026163_RPS15	FUN019045_DUOXA1	FUN010687_TRPC5	FUN004871_CEP76	FUN025391_ARPC5C	FUN020558_FUN020558	FUN006321_SLU7	FUN026768_FUN026768	FUN000605_FUN000605	FUN011416_TOP2B	FUN034451_FUN034451
33013	FUN002034_FUN002034	FUN026858_DOLPP1	FUN004730_AK6	FUN015722_TBP	FUN036437_FUN036437	FUN009200_SLC3A1	FUN028230_FUN028230	FUN019880_FUN019880	FUN019145_UNC93A	FUN016710_M6PR	FUN032307_NANOS1	FUN003138_ADAMTS15	FUN021292_FAM47E	FUN022888_FUN022888	FUN000681_LAP3	FUN034170_TOPBP1	FUN001357_DCHS1	FUN037834_FUN037834	FUN027709_CXXC1	FUN027557_TENT4B
33014	FUN001164_FUN001164	FUN002091_BCAS2	FUN006965_FUN006965	FUN015791_FUN015791	FUN006388_CTSV	FUN015578_FUN015578	FUN022584_FUN022584	FUN002085_FUN002085	FUN020414_PGGHG	FUN001166_PEPD	FUN015010_TRPC4	FUN037089_NTAN1	FUN019550_POLA2	FUN042524_FUN042524	FUN010331_PMM2	FUN032132_WDR37	FUN022980_FUN022980	FUN017040_AMACR	FUN027537_FUN027537	FUN002805_PRC1
33015	FUN002657_TAF1	FUN008869_FUN008869	FUN036214_TCHP	FUN003599_SSRP1	FUN032607_HIST1H3D	FUN008399_FUN008399	FUN021016_HMGB1	FUN019897_TMPRSS6	FUN000552_FUN000552	FUN016431_STK31	FUN027187_HERC1	FUN027814_GDPD1	FUN009228_FUN009228	FUN029531_TOMM40	FUN037628_FUN037628	FUN026079_TPSP	FUN007489_FUN007489	FUN029565_FUN029565	FUN014135_FUN014135	FUN013100_GHITM
33016	FUN022056_CCDC86	FUN011751_RAB34	FUN026163_RPS15	FUN012577_FUN012577	FUN006412_SF3A2	FUN038545_FUN038545	FUN015805_WDY	FUN005352_SLC6A8	FUN010695_TYW5	FUN038401_HAUS6	FUN007092_CCDC39	FUN022895_PDE6C	FUN024357_ELAVL1	FUN028691_KIF13A	FUN030719_FUN030719	FUN009402_TNFRSF10A	FUN016499_PELI2	FUN018317_FUN018317	FUN022977_ADPRIBOSYLATION	FUN008220_FUN008220
33017	FUN010141_FUN010141	FUN000799_FBXO42	FUN040110_BAG6A	FUN014041_NFX1	FUN026394_MTREX	FUN037673_FUN037673	FUN027446_WDR90	FUN027777_JAK2	FUN022889_ALCOHOL	FUN017182_FUN017182	FUN026815_CDH13	FUN007648_FUN007648	FUN020446_CRAT	FUN009544_FUN009544	FUN027825_FUN027825	FUN034127_TDRD7	FUN008182_AGBL2	FUN027087_HMCN1	FUN008891_FUN008891	FUN036200_TRAF3
33018	FUN015168_RFC3	FUN030136_UBXN11	FUN002441_ANO5	FUN009584_TMX2	FUN016762_CCNA2	FUN013127_FUN013127	FUN033500_SNAP25	FUN035873_FUN035873	FUN004918_THOC6	FUN015205_CSTF2	FUN006113_FUN006113	FUN028180_KLF7	FUN015243_CCAR1	FUN029714_STK19	FUN038638_LIG4	FUN002992_MDH	FUN001784_SUN1	FUN043892_FUN043892	FUN037382_PDS5BA	FUN044188_PGLS
33019	FUN032191_MCRS1	FUN024474_FUN024474	FUN028018_RPL35	FUN000519_FUN000519	FUN028683_DCDC2	FUN022452_B4GALT1	FUN006137_FUN006137	FUN026031_MRC2	FUN005697_FUN005697	FUN013460_FUN013460	FUN030974_FUN030974	FUN039009_HCRTR1	FUN042661_FUN042661	FUN017956_FHIP1A	FUN027939_EIF2A	FUN016809_DDX41	FUN032205_FUN032205	FUN027237_FUN027237	FUN030136_UBXN11	FUN022519_RBM12B
33020	FUN026234_BIN1	FUN013682_GSTM1	FUN018760_ELAVL4	FUN000705_AGBL4	FUN003745_PIP4K2B	FUN017337_FUN017337	FUN033483_NCOR2	FUN032398_NCDN	FUN029532_DIS3	FUN039463_ANKFY1	FUN010926_FUN010926	FUN015571_FUN015571	FUN022529_CEP89	FUN013430_PTPRK	FUN034084_FUN034084	FUN023045_SMYD4	FUN020628_LRRC72	FUN012217_FUN012217	FUN027933_GPD1	FUN001164_FUN001164
33021	FUN023712_RC3H1	FUN003762_IFT70A	FUN029651_FUN029651	FUN006173_FUN006173	FUN001163_CATIP	FUN013580_FUN013580	FUN010755_EIF5	FUN016090_GNAI1	FUN014030_GNAS	FUN022519_RBM12B	FUN007993_MFAP4	FUN016730_FUN016730	FUN027213_SPO11	FUN007420_FUN007420	FUN044536_KLHL10	FUN002767_FBP1	FUN005157_PTPMT1	FUN023528_FUN023528	FUN027611_ucp1	FUN000550_MYG1
33022	FUN009310_PIN4	FUN028693_SRSF3	FUN015214_KIF27	FUN027555_HAPSTR1	FUN017452_NT5C3	FUN004865_FUN004865	FUN014619_ZCWPW1	FUN021668_FUN021668	FUN006369_POLR2C	FUN025691_SNX27	FUN035040_FRAS1	FUN044682_KBTBD12	FUN004740_FUN004740	FUN021266_Mrpl30	FUN034726_FUN034726	FUN024184_TAF8	FUN013647_BBS1	FUN013734_FUN013734	FUN008894_FUN008894	FUN034331_FUN034331
33023	FUN016174_FUN016174	FUN032267_BIRC6	FUN015173_DHX15	FUN000667_PAIP2B	FUN003198_SETDB1B	FUN001885_FUN001885	FUN036173_PRM1	FUN013969_FUN013969	FUN001505_FUN001505	FUN019181_FUN019181	FUN037990_SSTR5	FUN031587_ARL14EP	FUN011418_TOP2A	FUN012366_FUN012366	FUN002438_FUN002438	FUN027628_AP1B1	FUN027231_PTDSS2	FUN022638_RSU1	FUN013793_IMPDH1	FUN016125_FIGNL1
33024	FUN021353_PROTEIN	FUN009823_CBY1	FUN002536_KATNAL2	FUN020540_CRTC1	FUN005351_CCDC34	FUN026117_FUN026117	FUN036419_FUBP1	FUN003587_ADGRG7	FUN038469_FUN038469	FUN001513_IPO5	FUN018612_FUN018612	FUN005799_FUN005799	FUN039425_SRSF2	FUN006643_SAMD3	FUN018505_MATN2	FUN028974_MYOF	FUN001150_MBOAT7	FUN023062_FUN023062	FUN006040_CCDC57	FUN031563_STK31
33025	FUN011358_MAGI2	FUN040828_EIF3L	FUN021245_PHF20	FUN015313_FUN015313	FUN017797_MINDY4	FUN028557_FUN028557	FUN035936_FUN035936	FUN037864_FUN037864	FUN006285_ALPL	FUN013693_FUN013693	FUN010004_RDH12	FUN007145_LGALDH	FUN032149_FUN032149	FUN012111_INPP5A	FUN004223_FUCA1	FUN012564_CTDNEP1A	FUN013459_NUDC	FUN023764_XPNPEP2	FUN034916_NRDC	FUN028680_FUN028680
33026	FUN027548_WWP1	FUN010429_FUN010429	FUN022269_EMC3	FUN006007_AHCTF1	FUN004871_CEP76	FUN028116_PALLD	FUN009793_MGAT4A	FUN012365_SAXO4	FUN017274_DENND5A	FUN030792_POFUT2	FUN020934_CCDC60	FUN008109_TLR10	FUN002129_CIR1	FUN020631_FUN020631	FUN019735_FUN019735	FUN011669_FUN011669	FUN033716_FUN033716	FUN009517_POMGNT1	FUN028479_STX7	FUN036361_DCAF13
33027	FUN023057_GINS1	FUN019757_FUN019757	FUN027846_STRADA	FUN041314_FUN041314	FUN014802_PTRH2	FUN008033_FUN008033	FUN034326_CBY1	FUN024304_FUN024304	FUN033645_FUN033645	FUN003653_GNAQ	FUN003984_FUN003984	FUN018024_FUN018024	FUN008193_MORN3	FUN008112_PRDM7	FUN019047_FOXL2	FUN035040_FRAS1	FUN029392_FUN029392	FUN014589_FUN014589	FUN001780_TTLL8	FUN018760_ELAVL4
33028	FUN010099_GPATCH11	FUN035668_ANKLE2	FUN026119_ATAD5	FUN013487_FUN013487	FUN004810_FUN004810	FUN007775_FUN007775	FUN026530_LSM3	FUN003537_FUN003537	FUN010004_RDH12	FUN014611_FUN014611	FUN008927_FUN008927	FUN014840_MFSD6	FUN010671_NPLOC4	FUN039458_FUN039458	FUN028051_FBXO7	FUN015136_FUN015136	FUN035168_TSSK1B	FUN011359_UNC50A	FUN027636_HIPK1	FUN034354_SEC13
33029	FUN024831_CCDC6	FUN006444_GLG1	FUN003231_ECT2	FUN028234_FUN028234	FUN024027_FUN024027	FUN032647_FUN032647	FUN035934_MAGOH	FUN014398_KCNJ12	FUN009155_NKPD1	FUN026711_RPS14	FUN030629_FUN030629	FUN032920_SLC6A7	FUN023776_FUN023776	FUN004904_NANOS3	FUN014981_FUN014981	FUN019690_LMF1	FUN024457_PSMB4	FUN022766_FUN022766	FUN004745_PTBP1	FUN010285_STIL
33030	FUN004646_FUN004646	FUN031423_PHB2	FUN029136_CHST4	FUN024344_FUN024344	FUN039793_SMC4	FUN027205_RASSF9	FUN010430_PTTG1IP	FUN016172_KDR	FUN003289_STPG1	FUN018216_LEMD3	FUN044826_FUN044826	FUN022869_FUN022869	FUN014775_SNW1	FUN031915_FUN031915	FUN020448_SNRNP40	FUN001649_UGGT1	FUN000536_ARMH2	FUN002546_HELZ	FUN037189_FUN037189	FUN006600_FUN006600
33031	FUN001973_SYVN1A	FUN016175_GAMTB	FUN005528_FUN005528	FUN027933_GPD1	FUN022282_AK7	FUN026966_FUN026966	FUN006118_ALDH4A1	FUN035315_FUN035315	FUN009034_FUN009034	FUN004903_PDCD6IP	FUN027610_UCP2	FUN019136_MCHR1	FUN004935_FUN004935	FUN007052_FUN007052	FUN026623_MLECB	FUN041999_FUN041999	FUN039677_FUN039677	FUN038947_ZBED4	FUN016495_OSBPL9	FUN033782_TMEM43
33032	FUN019793_RPLP0	FUN028914_SEC62	FUN028681_RPS15A	FUN024830_FUN024830	FUN003114_UPP1	FUN020698_RHOU	FUN029985_GLUD2	FUN013161_SQSTM1	FUN025268_FUN025268	FUN037796_HAGH	FUN008713_FUN008713	FUN014638_FUN014638	FUN006920_CIB1	FUN007826_EXOC7	FUN044493_MYLIP	FUN014058_CDK10	FUN015178_FUN015178	FUN007094_WDR45B	FUN015407_MGST1	FUN015168_RFC3
33033	FUN006077_FUN006077	FUN010323_UBE2V2	FUN025051_MDH1	FUN038523_ERGIC1	FUN006605_FUN006605	FUN002687_ID3A	FUN010177_IFT57	FUN007415_FUN007415	FUN030105_FUN030105	FUN002796_RPH3A	FUN007227_MASP2	FUN001162_FUN001162	FUN018033_DOP1A	FUN038035_FUN038035	FUN007224_MASP2	FUN002623_MORF4L1	FUN036409_FUN036409	FUN023880_ARTA	FUN003772_SMC1A	FUN004026_ZFC3H1
33034	FUN006499_SIN3A	FUN016698_FRG1	FUN011691_TP73	FUN006951_AGTPBP1	FUN003601_SMG7	FUN012341_BIRC7	FUN032048_DNAJB6	FUN016185_MFSD4B	FUN024064_FUN024064	FUN043739_RPL40	FUN031237_FUN031237	FUN000102_SMUG1	FUN010430_PTTG1IP	FUN013553_NR1D1	FUN014478_FUN014478	FUN004815_MER	FUN029581_FUN029581	FUN000777_MIA3	FUN011424_POC5	FUN003881_SSR4
33035	FUN016173_TGM1	FUN002987_CCDC25	FUN006328_HOATZ	FUN025051_MDH1	FUN044459_PDIA6	FUN009762_FUN009762	FUN027547_SPCS1	FUN041554_SNX11	FUN026269_FUN026269	FUN016435_IRX4	FUN022756_FUN022756	FUN019341_FUN019341	FUN000615_STYXL1	FUN011718_FUN011718	FUN030720_FUN030720	FUN002811_CR2	FUN007212_FAXDC2	FUN003595_FUN003595	FUN044450_XELEMENT\ORF2	FUN022056_CCDC86
33036	FUN025530_IQGAP1	FUN020369_FUN020369	FUN030418_NSUN2	FUN017379_CEP72	FUN038058_FEM1C	FUN041245_FUN041245	FUN016709_FUN016709	FUN035552_WSCD1	FUN028719_HINT2	FUN034112_IMP3	FUN026501_FUN026501	FUN023135_RGS5	FUN032927_APP	FUN010433_OSBPL11	FUN009155_NKPD1	FUN031286_FUN031286	FUN022227_KLHL23	FUN019913_FUN019913	FUN007139_ITIH5	FUN021353_PROTEIN
33037	FUN013337_NEMF	FUN005055_EIF3K	FUN001128_ATP10A	FUN022655_NUDT19	FUN001509_MCM7A	FUN037573_FUN037573	FUN006440_IFT43	FUN034241_BMT2	FUN041215_FUN041215	FUN031026_EIF3B	FUN039895_EHHADH	FUN029019_FUN029019	FUN023571_CASC1	FUN022038_FUN022038	FUN038469_FUN038469	FUN011694_ARHGAP39	FUN027446_WDR90	FUN018972_FUN018972	FUN010365_YES1	FUN006049_NUP43
33038	FUN005531_FUN005531	FUN012941_FUN012941	FUN009367_KPNA4	FUN001974_FUN001974	FUN008869_FUN008869	FUN013973_HCK	FUN014930_U2AF2	FUN018570_FUN018570	FUN004791_CTRL	FUN008165_FLII	FUN024166_FUN024166	FUN024835_DAPP1	FUN025947_FUN025947	FUN001287_KDM1B	FUN016280_FUN016280	FUN000799_FBXO42	FUN001486_FUN001486	FUN001507_FUN001507	FUN038648_ETFA	FUN040589_RPS10
33039	FUN034460_PSMA3	FUN001672_VPS13D	FUN027607_PIWIL1	FUN008715_FUN008715	FUN004904_NANOS3	FUN041492_FUN041492	FUN001291_CFAP46	FUN032374_FUN032374	FUN002117_SNAPIN	FUN001921_NAA15	FUN008893_FUN008893	FUN018208_FUN018208	FUN001217_IFT22	FUN035484_TMEM70	FUN030253_MTRR	FUN030961_RPS19	FUN019257_USP44	FUN032466_FUN032466	FUN028907_LAS1L	FUN020540_CRTC1
33040	FUN031732_WDFY3	FUN006365_SSX2IP	FUN032067_MRPL32	FUN002304_UBR3	FUN003812_CNPPD1	FUN022429_FUN022429	FUN014792_TXNDC9	FUN021699_FUT11	FUN001787_FUN001787	FUN035460_FUN035460	FUN015152_GAL3ST1	FUN009075_GSN	FUN009793_MGAT4A	FUN010706_TREH	FUN041159_FUN041159	FUN036330_TOP2A	FUN023984_FUN023984	FUN040004_FUN040004	FUN003023_GTF2E2	FUN040110_BAG6A
33041	FUN007798_CDC37	FUN007016_FUN007016	FUN038530_SERINC1	FUN010353_PDIA4	FUN035615_FUN035615	FUN033436_FUN033436	FUN031619_ALPHAENOLASE	FUN036513_HAL	FUN029282_FUN029282	FUN010822_RPS10	FUN025500_FUN025500	FUN001035_FUN001035	FUN017447_CEP95	FUN007701_FUN007701	FUN001526_ADAMTS20	FUN040693_FUN040693	FUN036891_FUN036891	FUN038851_LAMTOR1	FUN040864_FUN040864	FUN027558_FUN027558
33042	FUN020047_SAP18	FUN001208_PRKAG2	FUN027723_RHO	FUN004899_CLASP1B	FUN040864_FUN040864	FUN040998_FUN040998	FUN024832_PNP	FUN024344_FUN024344	FUN033236_MYO7A	FUN002538_MAP1S	FUN033564_RYNCOLIN1	FUN016987_CLEC11A	FUN029654_MINOS1	FUN002278_SMAD3	FUN008506_CACHD1	FUN007781_CADM1	FUN021497_MSANTD3	FUN015796_NAT10	FUN033262_CEP63	FUN016399_ANAPC2
33043	FUN010365_YES1	FUN007770_NKIRAS2	FUN029573_DDOST	FUN001620_TM9SF2	FUN012503_PPP1R9A	FUN037804_FUN037804	FUN035480_WDR93	FUN009457_PCTP	FUN036971_BCCIP	FUN043609_KLHL13	FUN011212_FUN011212	FUN031240_clec-41	FUN005351_CCDC34	FUN020095_CNFN	FUN025401_FUN025401	FUN019246_OGT	FUN021285_SYCP3	FUN003367_SNX8	FUN004993_PSMD8	FUN034170_TOPBP1
33044	FUN029558_RNASEH2A	FUN023968_FUN023968	FUN002098_FUN002098	FUN028295_FUN028295	FUN029686_MAGR	FUN027397_FUN027397	FUN027723_RHO	FUN043937_RETROVIRUSRELATED	FUN031373_FUN031373	FUN001128_ATP10A	FUN023500_DIO1	FUN022103_GLIPR2	FUN022401_HDGFL3	FUN023423_FUN023423	FUN022398_ANO10	FUN025262_FUN025262	FUN029729_ATPAF1	FUN003869_RPS6KA5	FUN006331_MED26	FUN038182_BCL7A
33045	FUN024002_AP3S1	FUN000613_FUN000613	FUN025647_TMED2	FUN038649_PAPSS2	FUN001920_SPATA18	FUN031625_FUN031625	FUN009778_RNPC3	FUN026206_ANKS4B	FUN009394_SVEP1	FUN039681_BPNT2	FUN005023_FUN005023	FUN029545_FUN029545	FUN013631_CISD2	FUN013524_EXD3	FUN006294_FUN006294	FUN005233_DNM1	FUN022911_PIH1D1	FUN034817_TRAF3	FUN033776_PPIH	FUN009877_RANBP3
33046	FUN026607_EME1	FUN003952_RNPS1	FUN040890_FUN040890	FUN018604_PLK1	FUN002334_SEH1L	FUN009916_ARYLAMINE	FUN005814_FUN005814	FUN001755_MDH1B	FUN038539_YPEL3	FUN015848_SORCS1	FUN014474_FUN014474	FUN036687_CHST4	FUN025987_ATP5F1B	FUN003176_FUN003176	FUN033698_FUN033698	FUN021101_FAHD2	FUN016435_IRX4	FUN005286_CA2	FUN027895_NUB1	FUN012554_FUN012554
33047	FUN029491_EMC2A	FUN013551_FBXO36	FUN004935_FUN004935	FUN001943_RANBP2	FUN009228_FUN009228	FUN020314_FUN020314	FUN027235_FUN027235	FUN012806_CYP3A4	FUN005299_FUN005299	FUN006478_DGKE	FUN009824_FUN009824	FUN019138_FUN019138	FUN008750_PINX1	FUN003951_FUN003951	FUN003983_FUN003983	FUN043857_XKR6	FUN010183_ZW10	FUN014580_DHX37	FUN023968_FUN023968	FUN008799_RRAGA
33048	FUN011676_XRCC6BP1	FUN001266_FUN001266	FUN001754_DZIP1L	FUN033152_SSB	FUN034333_CDC23	FUN037838_FUN037838	FUN034627_LRRC63	FUN004446_FUN004446	FUN013074_FUN013074	FUN005862_SHV	FUN003047_WSCD1	FUN006629_FUN006629	FUN006118_ALDH4A1	FUN040967_TDRD7A	FUN006159_AIFM3	FUN043454_SDAD1	FUN028857_DNAH3	FUN036649_UBE4B	FUN018194_GIGYF1	FUN005531_FUN005531
33049	FUN006056_FUN006056	FUN019915_CSNK2B	FUN004192_FUN004192	FUN001754_DZIP1L	FUN018195_LUC7L3	FUN033560_TBX3	FUN016689_PHF10	FUN028701_CHAC2	FUN024672_FUN024672	FUN018028_ELP1	FUN010245_SAMD3	FUN006592_FUN006592	FUN024245_DYRK2	FUN019077_CLIC4	FUN025724_SDF4	FUN025980_TMX3	FUN029938_TOR1B	FUN030133_FUN030133	FUN038519_RPL26	FUN018367_ATP6V0B
33050	FUN007017_CABIN1	FUN003752_ODA	FUN013307_USF1	FUN038947_ZBED4	FUN013542_CUL3	FUN033681_FUN033681	FUN004740_FUN004740	FUN017835_AMDHD2	FUN039859_FUN039859	FUN022064_SUGP1	FUN015731_FUN015731	FUN012560_FUN012560	FUN001308_DNAAF6	FUN004760_GTPBP4	FUN019384_CHERP	FUN003863_LDHA	FUN015785_CKAP5	FUN002036_TYW1	FUN001188_MAN1A2	FUN034467_SPTAN1
33051	FUN030545_CEP41	FUN028699_COPE	FUN016173_TGM1	FUN013987_FHOD3	FUN023571_CASC1	FUN017962_ITGA7	FUN041439_CATSPERB	FUN015121_FUN015121	FUN027679_FUN027679	FUN020412_DMAP1	FUN016773_FUN016773	FUN005595_FUN005595	FUN023986_FUN023986	FUN003983_FUN003983	FUN027005_FUN027005	FUN010803_BCKDHA	FUN029463_NEK2	FUN002400_ACP2	FUN031546_FUN031546	FUN013771_RCC1
33052	FUN018696_NFS1	FUN019097_SCD5	FUN000705_AGBL4	FUN023042_FUN023042	FUN031268_FUN031268	FUN029631_FUN029631	FUN030785_FUN030785	FUN016936_FUN016936	FUN012383_SGPL1	FUN008508_FBXW5	FUN032808_FUN032808	FUN032526_FUN032526	FUN001330_FUN001330	FUN022750_GTSF1	FUN018261_FUN018261	FUN028521_RPL18	FUN014776_POLD1	FUN026454_BMPER	FUN015780_ETFB	FUN013337_NEMF
33053	FUN003735_FUN003735	FUN013118_FUN013118	FUN013018_GGNBP2	FUN000597_SRP19	FUN026219_FUN026219	FUN041936_FUN041936	FUN000573_LEPROT	FUN002702_FUN002702	FUN005261_NDUFAF4	FUN027222_CHAF1AB	FUN020175_TLCD4B	FUN034562_SLC1A2	FUN031513_CCDC79	FUN000425_CBR1	FUN007995_SDS	FUN042137_FUN042137	FUN039020_FUN039020	FUN002184_FUN002184	FUN031416_FUN031416	FUN000789_FUN000789
33054	FUN038886_SYCP3	FUN020616_FUN020616	FUN000597_SRP19	FUN005738_GAS2L1	FUN003600_MAN1B1	FUN027393_FUN027393	FUN027432_PRELID3B	FUN003922_FUN003922	FUN022316_FUN022316	FUN001184_MLST8	FUN029565_FUN029565	FUN018052_CPB1	FUN039017_ZFAND6	FUN031449_LZIC	FUN015080_FUN015080	FUN036731_FUN036731	FUN010825_FUN010825	FUN026148_CPT1A	FUN008815_FUN008815	FUN039653_PPM2
33055	FUN021077_SRGAP1	FUN022313_CIAPIN1	FUN038485_PSMD12	FUN006727_CPLANE1	FUN011651_CDK2	FUN034410_FUN034410	FUN039157_CFAP47	FUN023486_FUN023486	FUN021514_FUN021514	FUN002331_CHD7	FUN031005_ENPEP	FUN009645_FUN009645	FUN013544_FUN013544	FUN018636_MPHOSPH6	FUN004409_TGFBR1	FUN022643_SMARCAD1	FUN032420_FUN032420	FUN035253_FUN035253	FUN020470_PDE6D	FUN007798_CDC37
33056	FUN029414_DARS1	FUN023712_RC3H1	FUN007655_DUSP23	FUN014802_PTRH2	FUN015243_CCAR1	FUN037964_FUN037964	FUN014775_SNW1	FUN040146_FUN040146	FUN003984_FUN003984	FUN010809_NCAPG2	FUN018105_MACF1	FUN013948_PIK3R5	FUN034627_LRRC63	FUN015495_RTEL1	FUN040251_BUAE	FUN026635_RXYLT1	FUN013672_FUN013672	FUN016687_FUN016687	FUN010308_TM9SF4	FUN006970_MKRN1
33057	FUN018766_CPN2	FUN029391_FUN029391	FUN010601_ADPRIBOSYLATION	FUN015173_DHX15	FUN005894_MMADHC	FUN037353_DHFR	FUN010671_NPLOC4	FUN036465_FUN036465	FUN024192_HS6ST2	FUN003884_PKNOX2	FUN002385_FUN002385	FUN011372_FUN011372	FUN029709_FUN029709	FUN009724_FUN009724	FUN039279_DLEC1	FUN031530_IMP3	FUN002895_INO80E	FUN024773_FUN024773	FUN043797_FUN043797	FUN024460_TRA2B
33058	FUN000798_RFC5	FUN035474_FUN035474	FUN007191_UBE3A	FUN040107_TMED1	FUN003678_EIF6	FUN040574_ABCF2	FUN001357_DCHS1	FUN008184_FUN008184	FUN019651_FUN019651	FUN012072_ATP2B3	FUN032086_FUN032086	FUN015777_FUN015777	FUN008855_NDUFA2	FUN002435_GDPD1	FUN018526_ARF1	FUN026619_MRPL48	FUN008913_FUN008913	FUN010607_RDH11	FUN007090_BRD7	FUN000490_NOP2
33059	FUN000550_MYG1	FUN031465_PBRM1	FUN010365_YES1	FUN029654_MINOS1	FUN025670_HSPA9	FUN031437_FGD3	FUN009430_FUN009430	FUN014616_FUN014616	FUN030901_CDC45	FUN005298_PFDN1	FUN009176_CFAP44	FUN029275_NPAS4	FUN010086_FUN010086	FUN012629_FUN012629	FUN013292_NAGK	FUN036175_SFMBT2	FUN002609_IFT46	FUN002254_FAM78B	FUN022530_GPMA1	FUN025646_ACTR5
33060	FUN039337_ABCG2	FUN002136_PAN2	FUN010110_FUN010110	FUN025972_U2SURP	FUN024089_FUN024089	FUN010150_PAFAH1B3	FUN027223_CHAF1A	FUN036582_FUN036582	FUN030297_MRE11	FUN001511_FUN001511	FUN031050_PSMD10	FUN015342_DHHA	FUN033483_NCOR2	FUN037990_SSTR5	FUN018251_UNC45B	FUN008800_OSBPL1A	FUN008896_MSANTD3	FUN022019_FUN022019	FUN006115_PSMD2	FUN005755_ATP7B
33061	FUN032685_CNOT2	FUN001150_MBOAT7	FUN036213_CLPTM1	FUN001147_EFTUD2	FUN033000_LRGUK	FUN032113_GMPPB	FUN007994_TACC3	FUN011308_FUN011308	FUN006074_SUPEROXIDE	FUN039646_FUN039646	FUN012909_FUN012909	FUN000028_UBE2D4	FUN016797_XBP1	FUN003863_LDHA	FUN035902_FUN035902	FUN014956_spc25	FUN014025_CDC14A	FUN014115_FUN014115	FUN012835_FUN012835	FUN028745_RABL2A
33062	FUN002874_WDR47	FUN013526_FUN013526	FUN043894_FUN043894	FUN006366_ZCCHC10	FUN025479_FUN025479	FUN025593_ADGRG2	FUN015218_CFAP68	FUN002387_FUN002387	FUN015247_FUN015247	FUN019440_SAMD3	FUN039492_FUN039492	FUN001498_FUN001498	FUN004741_HNRNPA1	FUN002286_TADA2A	FUN031532_FUN031532	FUN029531_TOMM40	FUN004513_MTX2	FUN040467_OTOL1	FUN035020_FUN035020	FUN004178_SIL1
33063	FUN018604_PLK1	FUN040749_GBF1	FUN030545_CEP41	FUN034796_XRCC5	FUN005134_IQGAP1	FUN039730_SCA	FUN008193_MORN3	FUN020448_SNRNP40	FUN026150_CENPS	FUN019415_FUN019415	FUN032956_NLRP12	FUN007772_FUN007772	FUN009327_FUN009327	FUN027899_MRPL45	FUN015399_FUN015399	FUN005771_AQR	FUN018606_PLK1	FUN013981_FUN013981	FUN031462_FOXP4	FUN006130_TDRD12
33064	FUN010110_FUN010110	FUN011695_FUN011695	FUN031675_GOLPH3	FUN007057_ZCCHC14	FUN006408_CLTB	FUN003911_TCTE1	FUN033673_FUN033673	FUN022378_FCN1	FUN041274_FUN041274	FUN019350_RABEPK	FUN033280_BCHE	FUN004059_CIIC3	FUN010595_SPIRE1	FUN029356_NEK7	FUN024014_FUN024014	FUN029285_FUN029285	FUN040871_FUN040871	FUN005269_FUN005269	FUN000470_TMED10	FUN010699_HIF1A
33065	FUN019790_ARHGEF11	FUN024089_FUN024089	FUN000798_RFC5	FUN004347_FUN004347	FUN000441_SCFD1	FUN009079_ANXA7	FUN002010_FUN002010	FUN040248_PARD6G	FUN015080_FUN015080	FUN016673_SBDS	FUN003953_GNAQ	FUN029357_THAP2	FUN024350_CCDC66	FUN001928_AARS1	FUN032702_ADPRS	FUN009368_GPS2	FUN033784_CEP83	FUN010153_ABCG2	FUN038785_SCAP	FUN019984_RAB5B
33066	FUN010555_UPF3B	FUN008028_FUN008028	FUN004276_CLSPN	FUN025487_SPATA22	FUN020598_CAPRIN1	FUN013889_FUN013889	FUN017447_CEP95	FUN037979_FUN037979	FUN008847_WAPL	FUN037236_RBM28	FUN028612_FUN028612	FUN032293_BIRC7A	FUN025690_SSR2	FUN008519_TALDO1	FUN001755_MDH1B	FUN000614_ERO1B	FUN020905_FUN020905	FUN016634_TBC1D1	FUN021888_CFAP47	FUN031588_PARP1
33067	FUN005310_CCDC88C	FUN018525_UNCHARACTERIZED	FUN008918_KDM3B	FUN016423_FUN016423	FUN024365_FUN024365	FUN009394_SVEP1	FUN006231_FUN006231	FUN021437_DMRTA1	FUN019803_FUN019803	FUN018319_TAF11	FUN023985_PAX3	FUN025232_TNS3	FUN010755_EIF5	FUN019343_FUN019343	FUN016527_FUN016527	FUN022078_FUN022078	FUN012863_BIVM	FUN026623_MLECB	FUN043100_FUN043100	FUN019551_RAD51
33068	FUN036310_TANK1	FUN032916_FUN032916	FUN044264_WRN	FUN030586_KDM2A	FUN019528_FBXO28	FUN044463_ZFAND4	FUN030941_RARS1	FUN004820_FUN004820	FUN009010_DDAH1	FUN006103_RPL34	FUN023110_FUN023110	FUN021292_FAM47E	FUN028807_FUN028807	FUN008538_SUR1	FUN036181_FUN036181	FUN007090_BRD7	FUN001893_PTPDC1	FUN025625_FUN025625	FUN043686_ZFAND4	FUN024002_AP3S1
33069	FUN030722_TMBIM4	FUN009007_SNX12	FUN022295_RPT2	FUN040482_MTOR	FUN038631_MRPL54	FUN044595_FUN044595	FUN025479_FUN025479	FUN030093_PLK1	FUN040279_FUN040279	FUN040343_FUN040343	FUN031160_FUT11	FUN024813_TSNAXIP1	FUN020062_GTF2I	FUN025188_SNRPA1	FUN042661_FUN042661	FUN017298_FBXO24	FUN041663_FUN041663	FUN006884_smp-2	FUN000819_SEC23A	FUN001219_SMG1
33070	FUN006602_MKNK2	FUN033932_SAMD3	FUN013178_HGV2	FUN020443_PTGR1	FUN003823_DNAH1	FUN025391_ARPC5C	FUN025947_FUN025947	FUN000227_FUN000227	FUN044268_FUN044268	FUN022538_DTYMK	FUN025076_FUN025076	FUN021676_Tssk5	FUN027235_FUN027235	FUN010825_FUN010825	FUN002890_CFAP99	FUN028720_lon-1	FUN013346_AMT	FUN001646_MAP3K4	FUN024704_PREP	FUN019336_SMARCD1
33071	FUN003608_FUN003608	FUN038401_HAUS6	FUN009512_PEROXIREDOXIN	FUN004936_INTS5	FUN023895_IDH3A	FUN014965_RSPH14	FUN012553_FCF1	FUN007219_C1S	FUN023871_SCARB2	FUN039426_RPS9	FUN025554_B3GNT7	FUN013656_CPA1	FUN040595_STPG2	FUN011897_SAMD3	FUN017179_FUN017179	FUN002583_SORT1	FUN024943_FUN024943	FUN028168_DKC1	FUN004202_ABCG2	FUN022960_SPAG1
33072	FUN002251_FUN002251	FUN005779_DAW1	FUN006970_MKRN1	FUN020096_MAP4K3	FUN015263_UBE2R2	FUN000652_PWP1	FUN037317_FUN037317	FUN003707_LMOD1	FUN001117_FUN001117	FUN001808_FUN001808	FUN001507_FUN001507	FUN023903_FUN023903	FUN008079_DYRK1A	FUN001792_FUN001792	FUN033775_TEX47	FUN001866_ANKHD1	FUN002695_AHI1	FUN015809_FUN015809	FUN032188_FUN032188	FUN005438_IFT27
33073	FUN003681_SLC7A5	FUN003108_FUN003108	FUN008000_PITHD1	FUN030335_FUN030335	FUN040947_FUN040947	FUN020045_FUN020045	FUN026636_PATL1	FUN036780_FUN036780	FUN021327_FUN021327	FUN030778_WBP11	FUN014374_GAL3ST2	FUN002996_FUN002996	FUN006966_UBR4	FUN011107_LSM8	FUN013464_FUN013464	FUN001528_FUN001528	FUN001145_DNAAF10	FUN013754_FUN013754	FUN029568_FUN029568	FUN001973_SYVN1A
33074	FUN040261_RNGTT	FUN028479_STX7	FUN015195_FUN015195	FUN007972_STT3A	FUN019814_FUN019814	FUN000752_C2CD5	FUN008574_FUN008574	FUN025247_FIBCD1	FUN027342_FUN027342	FUN006111_PPP1R2	FUN037772_FUN037772	FUN000462_FUN000462	FUN034003_PSMB7	FUN028013_BOD1	FUN039792_MMS22L	FUN000005_SMU1	FUN026603_FUN026603	FUN009786_FUN009786	FUN004994_PSMD9	FUN018695_PFDN5
33075	FUN005928_ASH1L	FUN038427_CCNL1	FUN011676_XRCC6BP1	FUN001308_DNAAF6	FUN006474_NDRG3	FUN006194_FOXN4	FUN036491_FUN036491	FUN035040_FRAS1	FUN043461_KLHL36	FUN030581_FUN030581	FUN004336_FUN004336	FUN010619_BCHE	FUN003985_FUN003985	FUN016579_ABCG4	FUN002453_SZT2	FUN026870_FUN026870	FUN019723_NSFL1C	FUN009112_B3GNTL1	FUN040966_FUN040966	FUN003862_PDCL3
33076	FUN021207_MDH1	FUN022491_GLRX3	FUN018892_GALE	FUN015043_DDX46	FUN038020_DMC1	FUN008502_CCN2	FUN001882_SUPV3L1	FUN041776_RBFOX2	FUN008299_FUN008299	FUN005816_VARS1	FUN004525_FUN004525	FUN000131_SMUG1	FUN007889_JAM3B	FUN002043_AASS	FUN000647_PLD3	FUN018824_UTRN	FUN000160_FUN000160	FUN002303_UMOD	FUN002075_LIX1L	FUN014611_FUN014611
33077	FUN027567_RPS27	FUN004932_RBM42	FUN008780_TRNAU1AP	FUN022233_WDR5	FUN007821_RANGAP1	FUN044502_FUN044502	FUN034375_PROTEIN	FUN014082_FIBCD1A	FUN024115_FUN024115	FUN023343_FUN023343	FUN022019_FUN022019	FUN036185_FUN036185	FUN008338_TPX2	FUN015451_FUN015451	FUN037731_FUN037731	FUN014599_FUN014599	FUN002353_FUN002353	FUN016292_FUN016292	FUN032066_COX10	FUN006947_NMRK1
33078	FUN002801_TCP1	FUN030890_GPAA1	FUN018538_ERGIC1	FUN022445_ACOX3	FUN010429_FUN010429	FUN003267_FUN003267	FUN035017_ACSL1	FUN025030_FUN025030	FUN034746_PEPTIDYLPROLYL	FUN027824_TIMELESS	FUN020447_FUN020447	FUN006030_FUN006030	FUN002204_ANKRD45	FUN005030_DYNC1H1	FUN019771_CLDN19	FUN034749_ZC3H4	FUN010006_RDH12	FUN032169_FUN032169	FUN029415_NUP35	FUN002925_CCT4
33079	FUN024460_TRA2B	FUN025432_PRPF40A	FUN010547_LYPLA1	FUN006459_GORASP2	FUN003911_TCTE1	FUN006092_MPDZ	FUN033776_PPIH	FUN016429_FUN016429	FUN006565_ITLN1	FUN003387_MSANTD3	FUN035253_FUN035253	FUN013828_FUN013828	FUN040722_TMED1	FUN011749_FUN011749	FUN015430_FUN015430	FUN001140_AUP1	FUN006365_SSX2IP	FUN005120_FUN005120	FUN029002_FUN029002	FUN007831_NEDD1
33080	FUN006727_CPLANE1	FUN014061_TAF15	FUN016587_PRKCSH	FUN007199_FUN007199	FUN017103_FUN017103	FUN030880_FUN030880	FUN028127_UBA1	FUN035140_MDGA1	FUN027855_OXGR1	FUN003862_PDCL3	FUN008603_UBC12	FUN027501_ITGB1A	FUN002074_PPP2R2D	FUN013393_SREK1	FUN006795_FUN006795	FUN044034_TATDN2	FUN003823_DNAH1	FUN023771_RLME	FUN039039_NUP98	FUN030320_DDX3X
33081	FUN034356_TOMM20	FUN029463_NEK2	FUN004572_NOP53	FUN015246_ANKMY1	FUN031341_ARPP19A	FUN020564_AMIGO1	FUN010086_FUN010086	FUN013452_RNF32	FUN006984_ZNRD2	FUN006090_VPS11	FUN012131_FUN012131	FUN032881_RGL1	FUN033169_FUN033169	FUN037765_HERC4	FUN040966_FUN040966	FUN009314_GTF2H5	FUN043453_FUN043453	FUN026963_FUN026963	FUN001134_FUN001134	FUN010561_TXLNB
33082	FUN005418_FUN005418	FUN011323_CWC22	FUN017822_HYLS1	FUN034356_TOMM20	FUN005961_TRAPPC1	FUN030520_FUN030520	FUN003131_EFCAB3	FUN026500_FUN026500	FUN026608_UGP2	FUN030560_CHMP6	FUN008372_ASTE1	FUN010133_FUN010133	FUN015783_ALYREF	FUN029886_FUN029886	FUN024364_FUN024364	FUN038182_BCL7A	FUN032552_ASF1B	FUN030028_CMC1	FUN031446_HPF1	FUN011986_STEFINC
33083	FUN038413_USP9X	FUN038649_PAPSS2	FUN034605_HYLS1	FUN018530_SERINC1	FUN022233_WDR5	FUN006061_CSMD3	FUN030858_NDUFB9	FUN013903_FUN013903	FUN031457_DYNLT2B	FUN001553_PIWIL2	FUN013665_FUN013665	FUN037022_ALPL	FUN002841_ARL6IP6	FUN039792_MMS22L	FUN020890_FUN020890	FUN020387_BCAR1	FUN038456_USP1	FUN003855_OXCT1	FUN008000_PITHD1	FUN026518_CPSF6
33084	FUN002447_PSMD3	FUN005836_RPS23	FUN004955_KLC1	FUN001706_PRIM2	FUN021414_ADGB	FUN038564_FUN038564	FUN044536_KLHL10	FUN018212_CDK20	FUN009009_MCCC1	FUN037247_FUN037247	FUN044170_FUN044170	FUN015035_FUN015035	FUN017102_MTREX	FUN025078_CHMP3	FUN009009_MCCC1	FUN014833_POLR3GL	FUN033592_FUN033592	FUN037146_CASC3	FUN023781_SEPT2B	FUN000590_FUN000590
33085	FUN001587_CDC6	FUN009694_FUN009694	FUN020134_ZNFX1	FUN030890_GPAA1	FUN005956_DYNLT1	FUN022695_GPROTEIN	FUN010816_STPG2	FUN012957_HTYE	FUN033773_GCNT1	FUN033199_SNX6	FUN005333_UBE3B	FUN019974_BICC1	FUN015276_ERP44	FUN025335_PRTG	FUN013644_KLHDC10	FUN012881_FUN012881	FUN012612_GGCT	FUN014030_GNAS	FUN001336_TFAP4	FUN032188_FUN032188
33086	FUN004551_FUN004551	FUN027555_HAPSTR1	FUN001331_BBS7	FUN004506_CUL1	FUN004061_UNCHARACTERIZED	FUN023159_FUN023159	FUN027566_HBS1L	FUN025075_MTNR1C	FUN023881_GF14D	FUN029853_CELSR2	FUN009263_SPMIP10	FUN002012_FUN002012	FUN014792_TXNDC9	FUN001823_RWDD2B	FUN001738_PLXNA2	FUN000159_LRP1	FUN013422_TLL1	FUN015766_ELP6	FUN023766_IFT52	FUN020833_FUN020833
33087	FUN036491_FUN036491	FUN029683_EIF1AD	FUN014278_LCA5	FUN036310_TANK1	FUN039424_FUN039424	FUN016598_FUN016598	FUN019550_POLA2	FUN022555_FUN022555	FUN038638_LIG4	FUN029309_REXO2	FUN000562_FUN000562	FUN002786_FUN002786	FUN023896_GPT2	FUN003715_SMAD1	FUN035094_FUN035094	FUN019775_ETV3	FUN014701_FUN014701	FUN016356_MOB4	FUN017990_CHST1	FUN015205_CSTF2
33088	FUN015834_FUN015834	FUN023368_PIN1	FUN022538_DTYMK	FUN006643_SAMD3	FUN001782_TOR1AIP2	FUN031164_FUN031164	FUN006199_CDIN1	FUN026775_UPP2	FUN026441_FUN026441	FUN012535_NBEAL1	FUN042252_UNC93A	FUN043265_FUN043265	FUN024159_EFHC2	FUN039109_Adamtsl1	FUN008119_FUN008119	FUN001483_DVL3	FUN026696_GAL3ST3	FUN016756_TRMT10C	FUN004924_FUN004924	FUN002331_CHD7
33089	FUN012598_SAP30L	FUN013697_FUN013697	FUN003654_MAGT1	FUN024471_FUN024471	FUN024609_HYOU1	FUN004922_ACADL	FUN020062_GTF2I	FUN011193_FUN011193	FUN014511_FUN014511	FUN018695_PFDN5	FUN034583_STYK1	FUN005277_sulp-6	FUN031794_FUN031794	FUN029551_MED1	FUN027696_FUN027696	FUN016944_FUN016944	FUN017303_FUN017303	FUN005006_DDX24	FUN013190_PPM1A	FUN036807_SMC2
33090	FUN035380_KMT2A	FUN021013_PPIL6	FUN027448_FUN027448	FUN029149_PDE3A	FUN003608_FUN003608	FUN020813_KLF5	FUN000615_STYXL1	FUN017123_FUN017123	FUN005360_CASPL2	FUN015908_PDPK1	FUN024352_PRDX4	FUN009387_HPGDS	FUN038645_NDUFA8	FUN004625_TMCO4	FUN000823_DUOX1	FUN004543_FUN004543	FUN004560_LCA5	FUN040053_NNT	FUN001291_CFAP46	FUN003621_SYNCRIP
33091	FUN019053_SEC62	FUN041524_PEROXIREDOXIN	FUN035937_VBP1	FUN027428_FUN027428	FUN043603_HADH	FUN005140_FUN005140	FUN002926_CCT8	FUN035124_ADPRIBOSYLATION	FUN010345_HM13	FUN034575_MED11	FUN023635_EFCAB9	FUN031951_ADAMTS6	FUN027723_RHO	FUN004579_POLE2	FUN033695_FUN033695	FUN022092_FUN022092	FUN011203_RSPH10B	FUN010475_FUN010475	FUN017270_FUN017270	FUN037887_ANKRD12
33092	FUN011675_THOC3	FUN027858_WDR46	FUN010760_DDX42	FUN022234_BRD2	FUN002841_ARL6IP6	FUN033435_FUN033435	FUN038782_DDX17	FUN003617_RSPH10B	FUN042137_FUN042137	FUN019384_CHERP	FUN018343_FUN018343	FUN019769_CLDN19	FUN007656_PHF3	FUN010604_STK31	FUN042060_FUN042060	FUN018367_ATP6V0B	FUN020831_FUN020831	FUN003013_CACHD1	FUN000442_MEIOB	FUN038427_CCNL1
33093	FUN007616_TNRC6C	FUN039782_NDUFA6	FUN003116_PSMB5	FUN025444_DNAJC5	FUN031546_FUN031546	FUN013176_DRN1	FUN008572_FUN008572	FUN009436_DGKB	FUN007738_NOS1	FUN003083_FUN003083	FUN044082_FUN044082	FUN002892_UST	FUN023777_PRPF39	FUN013434_SVEP1	FUN024304_FUN024304	FUN006454_FITM2	FUN025556_PTPMT1	FUN027195_FUN027195	FUN003135_OAF	FUN001331_BBS7
33094	FUN005697_FUN005697	FUN003907_FUN003907	FUN011775_GMCL1	FUN040110_BAG6A	FUN040035_FUN040035	FUN005883_FUN005883	FUN020907_SRRM2	FUN023297_FUN023297	FUN011672_FUN011672	FUN025124_CAMK2D	FUN002438_FUN002438	FUN001726_FUN001726	FUN003058_HNRNPK	FUN002819_FUN002819	FUN015683_FUN015683	FUN005935_DYNLT2B	FUN025985_PPP1R3B	FUN038566_PIK3CG	FUN014908_ATAT1	FUN014786_NUP85
33095	FUN021948_CHTF8	FUN037886_CSN2	FUN013309_CAD	FUN023366_FUN023366	FUN010171_AP1S2	FUN006903_FUN006903	FUN008079_DYRK1A	FUN024152_RAP1B	FUN017894_XAB2	FUN000800_SNF	FUN025145_FUN025145	FUN016593_FUN016593	FUN007129_SPMIP8	FUN002573_FUN002573	FUN008555_URB2	FUN019965_CCNYL1	FUN002817_C4BPA	FUN039390_YIPF5	FUN034338_ARMC6	FUN007822_TRMT2A
33096	FUN002608_RPL36	FUN002021_ZNHIT1	FUN035474_FUN035474	FUN003341_SPTBN1	FUN038410_IQCG	FUN025331_RHCG	FUN001975_SREBF1	FUN035117_UNC93A	FUN023748_CYLD	FUN006191_FUN006191	FUN028423_FUN028423	FUN003277_ATL3	FUN016667_foxh1	FUN014800_AP1G1	FUN029161_ASPH	FUN025653_NLRP12	FUN031988_NLRC5	FUN019497_GRM4	FUN027824_TIMELESS	FUN025115_FUN025115
33097	FUN006211_HEBP2	FUN027971_TMBIM6	FUN003174_FEN1	FUN009514_FUN009514	FUN043421_FUN043421	FUN019807_FUN019807	FUN007889_JAM3B	FUN039009_HCRTR1	FUN007037_FUN007037	FUN012902_LRPAP1	FUN010197_FUN010197	FUN041928_FUN041928	FUN037316_SEC24B	FUN038182_BCL7A	FUN017835_AMDHD2	FUN005375_SAR1B	FUN016977_FUN016977	FUN044595_FUN044595	FUN041224_FUBP1	FUN014112_TRAP1
33098	FUN006102_MORC2	FUN001338_VCP	FUN034568_RAB21	FUN013018_GGNBP2	FUN013163_TCF25	FUN032106_FUN032106	FUN002204_ANKRD45	FUN032771_SUSD1	FUN041496_FUN041496	FUN030498_FUN030498	FUN022201_FUN022201	FUN018829_FUN018829	FUN039427_IQCK	FUN041081_CNEP1R1	FUN016730_FUN016730	FUN028008_MRPS31	FUN024658_SAMD3	FUN038023_FUN038023	FUN035562_SUCO	FUN007020_RPS19
33099	FUN017931_HMBS	FUN002769_MCM3	FUN007841_PHF5A	FUN009007_SNX12	FUN001344_LARS1	FUN025851_KLHL36	FUN017102_MTREX	FUN008679_PARP9	FUN035173_FUN035173	FUN028018_RPL35	FUN000025_UBE2D2B	FUN032646_FUN032646	FUN022612_CUGBP1A	FUN026434_FUN026434	FUN008772_FUN008772	FUN000598_CDK11B	FUN032899_TMPRSS9	FUN022184_TOPBP1A	FUN021887_CFAP47	FUN022043_UBE2S
33100	FUN018538_ERGIC1	FUN026618_ARHGEF7	FUN011108_METTL3	FUN023064_CEP85L	FUN002279_FUN002279	FUN038881_SELENBP1	FUN004871_CEP76	FUN028180_KLF7	FUN019600_SCARB2	FUN030107_MEP1B	FUN019133_AP4B1	FUN018556_FUN018556	FUN000562_FUN000562	FUN020587_EXOSC4	FUN015179_STAC	FUN028692_FUN028692	FUN013926_SPDL1	FUN040693_FUN040693	FUN012863_BIVM	FUN013858_GSTO1
33101	FUN028279_TMED7	FUN027566_HBS1L	FUN001927_STIM2	FUN011697_CDK12	FUN041224_FUBP1	FUN023536_FUN023536	FUN006338_RPS18	FUN016865_FUN016865	FUN015074_APMAP	FUN032890_MYD88	FUN040040_FUN040040	FUN022442_FUN022442	FUN026627_FBXL13	FUN006700_HTATSF1	FUN016333_NFU1	FUN028293_TMPRSS15	FUN022501_G2/MITOTICSPECIFIC	FUN020901_MRPL10	FUN009361_SLC6A8	FUN006906_MRPS12
33102	FUN030823_IST1	FUN002628_ZC2HC1B	FUN013987_FHOD3	FUN016673_SBDS	FUN013989_CCNE1	FUN043656_FUN043656	FUN001549_FUN001549	FUN034902_CHST9	FUN007971_MFAP4	FUN036207_CDH2	FUN041962_FUN041962	FUN032232_FUN032232	FUN031619_ALPHAENOLASE	FUN015824_RPL11	FUN026474_SULT6B1	FUN027426_ACP1	FUN010094_SMDT1	FUN024454_ORC1	FUN001975_SREBF1	FUN021531_ARL8BA
33103	FUN027723_RHO	FUN031015_HIGD2A	FUN020062_GTF2I	FUN020398_FUN020398	FUN004761_NCBP2	FUN013433_BCL11A	FUN031794_FUN031794	FUN033698_FUN033698	FUN001800_FUN001800	FUN039784_CTBP2	FUN039390_YIPF5	FUN025625_FUN025625	FUN008519_TALDO1	FUN018668_F11	FUN005820_FCN2	FUN001703_TAF6	FUN011842_FUN011842	FUN020179_ATXN1	FUN022797_FUN022797	FUN007107_RRS1
33104	FUN035523_RCC2	FUN032913_FUN032913	FUN006605_FUN006605	FUN012941_FUN012941	FUN010323_UBE2V2	FUN008932_ATE1	FUN024357_ELAVL1	FUN022237_CDK5RAP2	FUN035094_FUN035094	FUN002105_ARL1	FUN028185_CNR1A	FUN044655_ZSWIM1	FUN008741_TTLL1	FUN026527_DMXL2	FUN018896_RNF10	FUN024622_NUDT21	FUN013927_LIN9	FUN031666_R3HDM1	FUN011685_DPP9	FUN021032_SPATA24
33105	FUN044071_FUN044071	FUN040864_FUN040864	FUN023064_CEP85L	FUN021205_PUM3	FUN022667_PUF60	FUN000121_FUN000121	FUN002601_ADAM12	FUN035845_FUN035845	FUN005529_FUN005529	FUN022531_PRKAA2	FUN033775_TEX47	FUN003823_DNAH1	FUN030414_FUN030414	FUN009200_SLC3A1	FUN035020_FUN035020	FUN006309_INTS3	FUN010328_FUN010328	FUN009354_TXNL4A	FUN019831_APP	FUN003702_TMEM33
33106	FUN001943_RANBP2	FUN029310_NDUFA4	FUN007902_cks1b	FUN017415_IPO4	FUN006087_ZCWPW1	FUN016415_FUN016415	FUN022486_FUN022486	FUN008503_FUN008503	FUN026073_OSGEP	FUN001195_ARL6IP1	FUN009155_NKPD1	FUN015570_FUN015570	FUN030419_EIF1AX	FUN029534_RDX	FUN030132_METTL6	FUN023987_FUN023987	FUN030941_RARS1	FUN012564_CTDNEP1A	FUN006284_RPS16	FUN029663_NEK10
33107	FUN022057_DCTN2	FUN017272_VAMP3	FUN006022_PRPS1	FUN029390_FUN029390	FUN012652_SMARCA5	FUN030452_XRCC2	FUN007659_MARCH8	FUN028000_FUN028000	FUN015399_FUN015399	FUN011416_TOP2B	FUN007224_MASP2	FUN022708_LGALS9	FUN003389_FUN003389	FUN014204_FUN014204	FUN012374_DNAH2	FUN031697_ZNFX1	FUN017379_CEP72	FUN039372_MARCHF5	FUN028295_FUN028295	FUN003172_MYO18A
33108	FUN032899_TMPRSS9	FUN000432_DZANK1	FUN024153_ASF1B	FUN036658_RWDD1	FUN025983_FUN025983	FUN014990_FUN014990	FUN002899_FUN002899	FUN035656_FUN035656	FUN021044_POLR2F	FUN024322_RPL9	FUN008824_GLIPR1L1	FUN025340_MASP1	FUN040949_FUN040949	FUN019938_SETD2	FUN015049_FUN015049	FUN031515_MED14	FUN010807_TCTN3	FUN040472_FEM1B	FUN016797_XBP1	FUN002552_HUWE1
33109	FUN006997_CNIH1	FUN012554_FUN012554	FUN018854_ITSN2	FUN029414_DARS1	FUN001355_DCHS1	FUN023303_FUN023303	FUN014720_DYRK4	FUN000148_FUN000148	FUN018277_ADGRD1	FUN022888_FUN022888	FUN040627_FUN040627	FUN041684_DHRS11	FUN027223_CHAF1A	FUN008882_EXOSC3	FUN040248_PARD6G	FUN001889_FUN001889	FUN012671_FUN012671	FUN023845_RPE	FUN038523_ERGIC1	FUN007068_WDR83OS
33110	FUN006924_EIF4H	FUN027443_PPM1G	FUN015230_DHX38	FUN003373_UBE4A	FUN020370_MORN5	FUN002322_PEX2	FUN032927_APP	FUN033533_ITGB1	FUN013199_ACTIN,	FUN002080_FUN002080	FUN021786_FUN021786	FUN013596_FUN013596	FUN030941_RARS1	FUN006866_SVEP1	FUN028691_KIF13A	FUN012289_DHCR7	FUN003199_FUN003199	FUN044004_FUN044004	FUN032048_DNAJB6	FUN030418_NSUN2
33111	FUN009367_KPNA4	FUN013704_USP44	FUN005375_SAR1B	FUN043916_BAZ1A	FUN029136_CHST4	FUN015794_SALL1	FUN020446_CRAT	FUN043954_FUN043954	FUN017913_DHAA	FUN001848_PPARGC1A	FUN035230_FUN035230	FUN002068_FUN002068	FUN010590_FUN010590	FUN029564_TDRD6	FUN029709_FUN029709	FUN019352_CNOT1	FUN013328_FUN013328	FUN019323_ADGRL2	FUN007982_RBM26	FUN007057_ZCCHC14
33112	FUN038646_LUC7L2	FUN034356_TOMM20	FUN000545_TCTN2	FUN043609_KLHL13	FUN029726_LIN54	FUN017277_CYB5D1	FUN005777_FUN005777	FUN036500_NT5C2	FUN010754_FUN010754	FUN014932_SGF29	FUN035317_FUN035317	FUN005826_FIBCD1	FUN030145_FUN030145	FUN019930_PRUNE1	FUN025181_FUN025181	FUN004997_MARK3	FUN002919_DNAAF5	FUN027582_IPO4	FUN003056_PSMB1	FUN000021_ARMC1
33113	FUN032267_BIRC6	FUN010045_ZRANB2	FUN003685_NPEPL1	FUN018029_FUN018029	FUN013780_SNRNP27	FUN003133_ABCC5	FUN027213_SPO11	FUN002631_EHHADH	FUN031181_FUN031181	FUN003233_POLR2L	FUN019198_FUN019198	FUN032469_FUN032469	FUN002813_FUN002813	FUN035560_EML1	FUN043897_RAD50	FUN014955_VPS16	FUN019579_POLA2	FUN043656_FUN043656	FUN014802_PTRH2	FUN015827_FUN015827
33114	FUN001133_LSM14A	FUN001868_CSNK1A1	FUN029489_ARID2	FUN007123_DNAJC2	FUN034916_NRDC	FUN005760_IDH2	FUN002024_RRBP1	FUN040313_FUN040313	FUN020386_FUN020386	FUN018824_UTRN	FUN019323_ADGRL2	FUN015513_FUN015513	FUN014776_POLD1	FUN000423_FUN000423	FUN028666_FUN028666	FUN025379_FUN025379	FUN027152_FUN027152	FUN000896_FUN000896	FUN015243_CCAR1	FUN032689_RPL7A
33115	FUN015175_DENR	FUN012067_DOT1L	FUN025190_FUN025190	FUN002257_MCM4B	FUN031059_BPTF	FUN035944_DNAH3	FUN013991_C9orf9	FUN001738_PLXNA2	FUN044262_FUN044262	FUN002818_FUN002818	FUN043656_FUN043656	FUN026525_FUN026525	FUN032812_FUN032812	FUN017957_DECR2	FUN018346_FUN018346	FUN025687_ANKS1B	FUN023855_FUN023855	FUN023398_KLHL38	FUN025051_MDH1	FUN004897_CLASP2
33116	FUN016407_Pax8	FUN023025_NDUFS2	FUN013185_TSPAN5	FUN027870_NARS	FUN013995_FUN013995	FUN013801_NRCAM	FUN011921_FUN011921	FUN044052_FUN044052	FUN041646_FUN041646	FUN025678_ZBTB18	FUN008678_PARP14	FUN006703_GTPBP6	FUN003611_ODAD3	FUN004218_ACTR6	FUN032945_FUN032945	FUN021044_POLR2F	FUN031677_MORN1	FUN009310_PIN4	FUN033656_STK11IP	FUN002810_FUN002810
33117	FUN023742_SVEP1	FUN023229_USP7	FUN025972_U2SURP	FUN007827_SUGT1	FUN016555_KIF11	FUN014298_RHBGA	FUN002069_SRR	FUN016583_HSPG2	FUN011419_TOP2A	FUN007074_CLEC16A	FUN002413_FUN002413	FUN044207_FUN044207	FUN002277_NIPBL	FUN004927_FUN004927	FUN012790_FUN012790	FUN036381_FUN036381	FUN023717_PKD1L1	FUN034189_CEBPZ	FUN009013_FUN009013	FUN009552_ARID1A
33118	FUN026858_DOLPP1	FUN016099_FUN016099	FUN013277_PCNA	FUN002337_FUN002337	FUN008743_NUP93	FUN020106_WDR75	FUN008124_CNBD2	FUN008696_FUN008696	FUN038327_FUN038327	FUN014727_DYNC2LI1	FUN015179_STAC	FUN035465_SVEP1	FUN004513_MTX2	FUN033777_GNL1	FUN019282_CEP57	FUN003239_LASPARAGINASE	FUN023890_GLCCI1	FUN027276_FUN027276	FUN001482_ERCC1	FUN024477_MYH9
33119	FUN029939_POLDIP3	FUN038628_FUN038628	FUN022456_FUN022456	FUN031672_FRYL	FUN008004_ALKBH1	FUN013802_APOB	FUN018184_KCMF1	FUN028467_Heatr9	FUN009027_FUN009027	FUN026208_MRPL52	FUN035295_ONECUT2	FUN023682_FUN023682	FUN039404_PPTC7	FUN030458_PAPOLG	FUN005420_SYNE1	FUN004643_RBM17	FUN044450_XELEMENT\ORF2	FUN034186_PPIL1	FUN028733_RHO1	FUN001216_CREBBP
33120	FUN011327_CSNK1G2	FUN009182_SDHB	FUN021531_ARL8BA	FUN020134_ZNFX1	FUN030496_SRSF12	FUN003546_FUN003546	FUN001308_DNAAF6	FUN040517_ANKLE2	FUN006704_DTWD1	FUN031042_DCTD	FUN003994_FUN003994	FUN042019_FUN042019	FUN022605_BMP1	FUN026082_YXIE	FUN043867_FUN043867	FUN005298_PFDN1	FUN022491_GLRX3	FUN030901_CDC45	FUN007075_FUN007075	FUN003880_FUN003880
33121	FUN028716_OXR1	FUN017180_BTF3L4	FUN027709_CXXC1	FUN019040_MXD1	FUN040104_SURF4	FUN023534_IMMT	FUN000800_SNF	FUN007092_CCDC39	FUN016090_GNAI1	FUN001244_GLYR1	FUN035085_HOLN1	FUN027688_CHRM3	FUN002010_FUN002010	FUN038202_GCDH	FUN002363_CDLC2	FUN006997_CNIH1	FUN027189_HERC1	FUN014799_FUN014799	FUN022655_NUDT19	FUN002010_FUN002010
33122	FUN015246_ANKMY1	FUN009995_AFDN	FUN003698_FUN003698	FUN032245_HCFC1	FUN025647_TMED2	FUN023156_FUN023156	FUN030414_FUN030414	FUN016817_FUN016817	FUN010592_MUTYH	FUN023085_DCST1	FUN030598_FUN030598	FUN040406_RHBG	FUN001407_CHIC2	FUN009234_FLCN	FUN033640_NNT	FUN003715_SMAD1	FUN036437_FUN036437	FUN035924_FUN035924	FUN013053_ANKRD53	FUN022657_SOX5
33123	FUN027709_CXXC1	FUN018703_NUP37	FUN010353_PDIA4	FUN001868_CSNK1A1	FUN019784_NPEPPS	FUN026108_FUN026108	FUN035982_DNAH6	FUN003396_FUN003396	FUN023887_FUN023887	FUN021530_VMP1	FUN000735_SLC6A8	FUN003318_adt-1	FUN043836_ACBD3	FUN029111_WDR70	FUN004831_FUN004831	FUN018710_FUN018710	FUN002500_M1AP	FUN038633_FUN038633	FUN001344_LARS1	FUN003814_RLA1
33124	FUN013309_CAD	FUN016745_MCM2	FUN038282_ARPC2	FUN039182_FUN039182	FUN012071_ATP2B1	FUN000102_SMUG1	FUN028240_TTLL2	FUN039881_FCGBP	FUN021668_FUN021668	FUN000613_FUN000613	FUN031532_FUN031532	FUN040677_FUN040677	FUN009778_RNPC3	FUN006026_MSH6	FUN044628_RDH13	FUN011653_FUN011653	FUN022571_FUN022571	FUN013802_APOB	FUN032911_FUN032911	FUN014856_TRPA1
33125	FUN034353_COG7	FUN015529_VDAC2	FUN022712_DPP3	FUN007068_WDR83OS	FUN030141_CCDC96	FUN011567_FUN011567	FUN013839_RUVBL2	FUN013656_CPA1	FUN014918_FSCN1	FUN019353_TJP1	FUN028858_DNAH3	FUN000576_EGR1	FUN006231_FUN006231	FUN013866_FUN013866	FUN018752_FUN018752	FUN012086_FUN012086	FUN021076_MDH2	FUN023303_FUN023303	FUN024089_FUN024089	FUN027716_GLUTAREDOXIN
33126	FUN010315_LEV9	FUN021370_GET4A	FUN033152_SSB	FUN016708_FUN016708	FUN012374_DNAH2	FUN005595_FUN005595	FUN038645_NDUFA8	FUN009504_FUN009504	FUN043880_FUN043880	FUN029288_AAK1	FUN028594_FUN028594	FUN027063_FZD4	FUN001882_SUPV3L1	FUN014955_VPS16	FUN003033_FUN003033	FUN010150_PAFAH1B3	FUN013118_FUN013118	FUN026363_FUN026363	FUN036213_CLPTM1	FUN043493_FUN043493
33127	FUN042058_RPL35A	FUN012667_CHD3	FUN034954_FUN034954	FUN015448_FUN015448	FUN024814_NDUFA12	FUN006629_FUN006629	FUN027152_FUN027152	FUN027678_FUN027678	FUN004967_SCOLOPTOXIN	FUN013994_SSBP3	FUN006805_FUN006805	FUN011668_RHCG	FUN003131_EFCAB3	FUN023123_PIPOX	FUN043681_RE1	FUN023769_LTV1	FUN025803_SUCO	FUN008909_MED12L	FUN036794_FUN036794	FUN001245_FCHSD2
33128	FUN002080_FUN002080	FUN012646_CDC5L	FUN021017_ATIC	FUN003698_FUN003698	FUN021944_DLAT	FUN018052_CPB1	FUN006920_CIB1	FUN031931_FUN031931	FUN038443_FUN038443	FUN026122_RPL7	FUN017632_FUN017632	FUN003014_SOX8	FUN026636_PATL1	FUN027461_FUN027461	FUN002353_FUN002353	FUN034717_RPS23	FUN044430_THAP4	FUN033663_FUN033663	FUN013105_YAE1D1	FUN022031_AHDC1
33129	FUN044331_ZSWIM1	FUN023657_FZR1	FUN006997_CNIH1	FUN001146_FANK1	FUN019892_FUN019892	FUN018074_FUN018074	FUN023896_GPT2	FUN009086_SSTR2	FUN005352_SLC6A8	FUN021531_ARL8BA	FUN028240_TTLL2	FUN003562_CYP2J2	FUN014930_U2AF2	FUN005981_VSKI	FUN006370_RAD50	FUN044812_WDY	FUN002781_FUN002781	FUN010803_BCKDHA	FUN041370_VTA1	FUN022667_PUF60
33130	FUN019750_STUB1	FUN029686_MAGR	FUN020026_CCDC47	FUN013116_ANAPC1	FUN006089_CLTC	FUN015342_DHHA	FUN018375_PA2G4	FUN003536_FUN003536	FUN007791_PUS7	FUN028686_TXNDC5	FUN037731_FUN037731	FUN018325_MENG	FUN038782_DDX17	FUN037042_FUN037042	FUN028683_DCDC2	FUN019681_NUP62	FUN026679_RFX3	FUN024413_ERI2	FUN009514_FUN009514	FUN037817_GPAT4
33131	FUN005309_POLR2B	FUN013273_FUN013273	FUN018771_FUN018771	FUN022501_G2/MITOTICSPECIFIC	FUN013631_CISD2	FUN024835_DAPP1	FUN006880_RPS12	FUN022282_AK7	FUN002302_FUN002302	FUN005529_FUN005529	FUN030964_FUN030964	FUN031214_KLHL33	FUN033151_LMAN2	FUN037670_FUN037670	FUN012949_FLNC	FUN009860_SF3A3	FUN006450_FUN006450	FUN013837_TBC1D7	FUN029351_CARNMT1	FUN032673_SMARCE1
33132	FUN001128_ATP10A	FUN019788_HNRNPUL1	FUN003135_OAF	FUN012603_FUN012603	FUN019114_FAR1	FUN032920_SLC6A7	FUN039427_IQCK	FUN028429_FUN028429	FUN001503_FUN001503	FUN025530_IQGAP1	FUN007894_GYAR	FUN013671_FUN013671	FUN026857_HSPA5	FUN040049_FUN040049	FUN003236_FUN003236	FUN023890_GLCCI1	FUN008869_FUN008869	FUN000005_SMU1	FUN003306_MORN5	FUN006966_UBR4
33133	FUN038805_FUN038805	FUN025983_FUN025983	FUN010603_EDC4	FUN017378_PPP4C	FUN002840_FUN002840	FUN023135_RGS5	FUN001160_FUN001160	FUN003824_FUN003824	FUN015733_MAPKAPK2	FUN007800_FUN007800	FUN040820_FUN040820	FUN037371_ITLN1	FUN005815_SNRPF	FUN035733_CD2BP2	FUN022468_FUN022468	FUN035381_KMT2A	FUN006036_MMP9	FUN035381_KMT2A	FUN015246_ANKMY1	FUN006102_MORC2
33134	FUN026077_DDB1	FUN002797_FUN002797	FUN013005_MSH4	FUN005978_CCDC37	FUN026624_FUN026624	FUN015409_MGST1	FUN023346_SEMA4E	FUN011424_POC5	FUN008790_FUN008790	FUN026596_TDRD9	FUN024247_FUN024247	FUN001504_FUN001504	FUN013686_FUN013686	FUN016960_SVEP1	FUN008873_TTLL7	FUN018249_THIOREDOXIN	FUN033675_ATP5PF	FUN028166_LRP5	FUN031386_BSDC1	FUN006211_HEBP2
33135	FUN025059_CELF2	FUN036807_SMC2	FUN039426_RPS9	FUN014831_CTR9	FUN003349_IFT20	FUN026134_CLDN1	FUN008741_TTLL1	FUN022797_FUN022797	FUN017041_CMC1	FUN030961_RPS19	FUN000177_PLG	FUN030849_FUN030849	FUN014758_KPNB1	FUN026779_SLC7A6	FUN010311_FPGS	FUN030901_CDC45	FUN004756_AIMP2	FUN021468_FUN021468	FUN023042_FUN023042	FUN006727_CPLANE1
33136	FUN028698_RBBP6	FUN012942_FUN012942	FUN018859_FUN018859	FUN029489_ARID2	FUN007651_PPM1D	FUN004108_FUN004108	FUN030419_EIF1AX	FUN033506_TAT	FUN009331_NSMCE1	FUN004184_POC1A	FUN028859_DNAH3	FUN024394_FUN024394	FUN029362_FUN029362	FUN007068_WDR83OS	FUN002887_CPT2	FUN019418_FUN019418	FUN038401_HAUS6	FUN012999_FUN012999	FUN013987_FHOD3	FUN030831_RPL24
33137	FUN021255_ALMS1	FUN022938_NPHP4	FUN002437_SPEF1	FUN023023_CARHSP1	FUN002797_FUN002797	FUN023553_FUN023553	FUN041671_LRGUK	FUN019049_PDZD3	FUN036862_FUN036862	FUN020831_FUN020831	FUN025704_FUN025704	FUN040695_FUN040695	FUN005402_GPAM	FUN007181_UBE2K	FUN009226_PCS2	FUN022612_CUGBP1A	FUN016077_FUN016077	FUN014952_COQ4	FUN019914_FUN019914	FUN038519_RPL26
33138	FUN012584_FUN012584	FUN027441_TUBGCP4	FUN001147_EFTUD2	FUN015863_LUC7L2	FUN003985_FUN003985	FUN010826_FUN010826	FUN043836_ACBD3	FUN020097_CDKL1	FUN020603_ADAMTSL1	FUN018532_FUN018532	FUN011193_FUN011193	FUN015037_FBLN2	FUN034326_CBY1	FUN005932_FUN005932	FUN003536_FUN003536	FUN039848_FUN039848	FUN000685_IFT74	FUN008157_FUN008157	FUN029149_PDE3A	FUN023064_CEP85L
33139	FUN001331_BBS7	FUN025721_NAA25	FUN002034_FUN002034	FUN012559_PRPF19	FUN002896_PDAP1	FUN007772_FUN007772	FUN001407_CHIC2	FUN020794_FUN020794	FUN034361_RBBP5	FUN009853_MRPL57	FUN024017_FUN024017	FUN029889_LAT2	FUN003596_USP33	FUN036650_DYM	FUN028028_FUN028028	FUN018319_TAF11	FUN032104_FUN032104	FUN037149_INTS2	FUN024414_FUN024414	FUN032916_FUN032916
33140	FUN015154_USP15	FUN042136_PLK1	FUN025801_EML1	FUN007171_PAN3	FUN001337_ATRX	FUN027693_DSEL	FUN028858_DNAH3	FUN015021_SLC5A8	FUN005964_FUN005964	FUN017146_FUN017146	FUN037862_PTPRC	FUN008564_TSPAN8	FUN035369_LIN37	FUN038418_ITFG2	FUN023568_FUN023568	FUN003882_RPS2	FUN018771_FUN018771	FUN018602_FUN018602	FUN002243_TEX55	FUN028906_ERMP1
33141	FUN007137_LARP1	FUN028062_PSMC3IP	FUN036310_TANK1	FUN002987_CCDC25	FUN015781_FUN015781	FUN019136_MCHR1	FUN040595_STPG2	FUN011286_FUN011286	FUN009084_FUN009084	FUN014744_CCDC61	FUN023501_DIO3	FUN040103_FUN040103	FUN013918_PRODH	FUN026513_FUN026513	FUN040569_FUN040569	FUN025510_GCN1	FUN008789_FUN008789	FUN029059_AGRN	FUN039935_ABHD16A	FUN035145_WDR26
33142	FUN041686_ST14	FUN001485_TBCA	FUN015154_USP15	FUN015767_NCAPH	FUN031944_FUN031944	FUN009075_GSN	FUN029654_MINOS1	FUN001289_PLCG1	FUN027951_STAG2	FUN001213_SHROOM2	FUN044661_JOCKEY\POL	FUN010713_FUN010713	FUN013459_NUDC	FUN029683_EIF1AD	FUN019430_FUN019430	FUN031020_ADK	FUN005814_FUN005814	FUN025987_ATP5F1B	FUN002252_PIGK	FUN030477_ZMAT2
33143	FUN030459_CCSAP	FUN003913_SDC2	FUN027260_NACA	FUN022252_TBCD	FUN008855_NDUFA2	FUN029019_FUN029019	FUN027895_NUB1	FUN028691_KIF13A	FUN002037_UFL1	FUN015247_FUN015247	FUN024349_ABTB1	FUN028941_RAC1	FUN003232_MON2	FUN022678_ARPC3	FUN028426_FUN028426	FUN005056_UNCHARACTERIZED	FUN011889_FAF1	FUN024347_FUN024347	FUN002251_FUN002251	FUN004763_MRPL13
33144	FUN013303_PALS1	FUN019758_FUN019758	FUN012736_FUN012736	FUN002136_PAN2	FUN015679_MSH5	FUN027701_EFNB2	FUN019799_mig-6	FUN028460_FUN028460	FUN013161_SQSTM1	FUN015379_HEATR5B	FUN041191_FUN041191	FUN005004_FUN005004	FUN002864_SCAPER	FUN029933_ZBTB14	FUN014210_FUN014210	FUN039644_AIFM1	FUN008571_FUN008571	FUN012289_DHCR7	FUN030335_FUN030335	FUN007982_RBM26
33145	FUN038211_FLOT2	FUN013912_FUN013912	FUN005920_UBE2O	FUN036330_TOP2A	FUN005704_TSR1	FUN000028_UBE2D4	FUN001784_SUN1	FUN006539_FUN006539	FUN031354_GRK3	FUN018528_RASRELATED	FUN022150_FUN022150	FUN040405_RHBG	FUN025487_SPATA22	FUN001320_PPARD	FUN032706_FUN032706	FUN010103_CAPN3	FUN006934_FUN006934	FUN011672_FUN011672	FUN034234_PSME3	FUN008136_ABCC1
33146	FUN024745_RPL44	FUN002794_CNTLN	FUN000541_ADAM10	FUN015521_NAA10	FUN004634_TRAPPC4	FUN014638_FUN014638	FUN013631_CISD2	FUN044066_FUN044066	FUN021339_FUN021339	FUN012377_ARRB1	FUN020056_TROPINONE	FUN018084_SULT1C4	FUN030858_NDUFB9	FUN009797_FUN009797	FUN021685_FUN021685	FUN012559_PRPF19	FUN001729_IMPORTIN	FUN008656_FUN008656	FUN007071_FKTN	FUN038646_LUC7L2
33147	FUN010066_COPA	FUN024477_MYH9	FUN020614_TMBIM4	FUN006605_FUN006605	FUN019134_MED19	FUN021436_LRP2	FUN008169_EIF4E	FUN040404_FUN040404	FUN001705_TUBGCP5	FUN034172_SMEK1	FUN037809_BEST1	FUN007254_FUN007254	FUN001784_SUN1	FUN008483_MED13L	FUN013479_CCM2	FUN019916_NAB2	FUN002985_TULP3	FUN000177_PLG	FUN007976_CCDC83	FUN038510_FUN038510
33148	FUN030906_FUN030906	FUN018025_CORO1C	FUN023057_GINS1	FUN008208_PHB2	FUN007770_NKIRAS2	FUN002587_FUN002587	FUN028683_DCDC2	FUN025170_FUN025170	FUN000823_DUOX1	FUN017788_CECR2	FUN009175_HELZ2	FUN001152_FUN001152	FUN019869_CEP97	FUN034625_GTF3C1	FUN001534_SPATA17	FUN013123_POLR2J	FUN005523_FUN005523	FUN020991_FUN020991	FUN019072_DNHD1	FUN010313_COPS5
33149	FUN015244_RAB6A	FUN014935_DNAJC3	FUN037794_UBE2N	FUN034332_FUN034332	FUN017447_CEP95	FUN020475_FUN020475	FUN016765_HOMER2	FUN032670_FUN032670	FUN029624_ITLN1	FUN001042_FOXK1	FUN015809_FUN015809	FUN021796_TEAD1	FUN024814_NDUFA12	FUN012736_FUN012736	FUN019165_PGAP2	FUN002039_NAT2	FUN015577_NHP2	FUN043721_KLHL10	FUN004061_UNCHARACTERIZED	FUN031236_FKBP3
33150	FUN010659_NDEL1	FUN005427_NPC2	FUN002813_FUN002813	FUN027800_TUBULIN	FUN001214_RGSL1	FUN029275_NPAS4	FUN002841_ARL6IP6	FUN005384_FUN005384	FUN008119_FUN008119	FUN014316_ITFG1	FUN008119_FUN008119	FUN039049_FUN039049	FUN011220_GLDC	FUN002479_PPIB	FUN015806_FUN015806	FUN007067_VCPIP1	FUN004544_PSMB2	FUN028293_TMPRSS15	FUN018542_RPL26	FUN016123_TONSL
33151	FUN032608_H1F0	FUN004745_PTBP1	FUN019115_CLTB	FUN007016_FUN007016	FUN001756_SSR3	FUN018475_SMUG1	FUN025163_GNB2L1	FUN022256_FUN022256	FUN044741_COCH	FUN009235_PPIL2	FUN027749_PTPRQ	FUN014447_FUN014447	FUN031577_HYDIN	FUN025161_DBT	FUN019715_TMPRSS6	FUN006093_MPDZ	FUN004810_FUN004810	FUN014945_DKC1	FUN025801_EML1	FUN003719_BTBD17
33152	FUN001244_GLYR1	FUN013933_UBE2IA	FUN007616_TNRC6C	FUN031675_GOLPH3	FUN024625_CPT1A	FUN041052_FUN041052	FUN021717_CHST1	FUN011112_FUN011112	FUN011720_FUN011720	FUN010720_NIPSNAP1	FUN013197_AMT1	FUN019764_RGS6	FUN021040_LTN1	FUN017789_FUN017789	FUN032951_FUN032951	FUN004193_ATPAF2	FUN035769_ZC3H3	FUN021098_SRP54	FUN003694_FUN003694	FUN006957_FUN006957
33153	FUN033152_SSB	FUN010024_PDHA1	FUN007827_SUGT1	FUN023085_DCST1	FUN013395_FUN013395	FUN018515_FUN018515	FUN031407_MYOSIN	FUN031938_FUN031938	FUN023331_FUN023331	FUN027853_CDV3A	FUN026627_FBXL13	FUN011892_RGS8	FUN008572_FUN008572	FUN012962_URB1	FUN008141_CCDC15	FUN044658_RALGAPA1	FUN004539_FUN004539	FUN024622_NUDT21	FUN016749_IQANK1	FUN013495_CTSC
33154	FUN041484_H3B	FUN028155_FUN028155	FUN020470_PDE6D	FUN002712_CTSD	FUN001266_FUN001266	FUN032737_ARPC5C	FUN007753_LRRC69	FUN041190_CSNK1G2	FUN041554_SNX11	FUN029346_UFM1	FUN015245_ANKMY1	FUN026514_FUN026514	FUN026637_PATL1	FUN010102_FUN010102	FUN027930_ACE	FUN021868_CACHD1	FUN028062_PSMC3IP	FUN031588_PARP1	FUN008534_FUN008534	FUN008876_MCEE
33155	FUN000583_AP1M1	FUN009366_CPTP	FUN010308_TM9SF4	FUN024357_ELAVL1	FUN017392_LSM4	FUN025840_FUN025840	FUN031944_FUN031944	FUN028713_GLT1D1	FUN019698_HPD	FUN005464_FUN005464	FUN011309_SLCO4A1	FUN009172_FUN009172	FUN030479_CHMP2A	FUN002546_HELZ	FUN036950_FUN036950	FUN014718_RNF20	FUN028552_FUN028552	FUN024358_NUS1	FUN030778_WBP11	FUN002279_FUN002279
33156	FUN001706_PRIM2	FUN013360_MAGOH	FUN002337_FUN002337	FUN004934_HIBCH	FUN019915_CSNK2B	FUN024410_FUN024410	FUN007907_SPA17	FUN019072_DNHD1	FUN024655_FUN024655	FUN020860_HS2ST1	FUN041303_CHORDC1	FUN026111_DNAH3	FUN022648_SRSF1B	FUN012095_EXT1	FUN001336_TFAP4	FUN011652_AP3M1	FUN015033_FUN015033	FUN002156_HMCN1	FUN023761_PDIK1L	FUN028032_EDRF1
33157	FUN033043_FUN033043	FUN003607_HINT1	FUN006399_FUN006399	FUN016745_MCM2	FUN033151_LMAN2	FUN015550_WDR66	FUN006455_NDUFB7	FUN008035_FUN008035	FUN038611_FUN038611	FUN027403_FUN027403	FUN042027_FUT6	FUN020110_FUN020110	FUN036491_FUN036491	FUN001099_FUN001099	FUN015668_FUN015668	FUN031737_MFSD14B	FUN000730_APC	FUN036304_ETFDH	FUN014051_SEC24C	FUN015281_MRPS11
33158	FUN013682_GSTM1	FUN003816_SF3B4	FUN018975_RPLP2	FUN013190_PPM1A	FUN028232_IFT88	FUN025842_FUN025842	FUN040949_FUN040949	FUN022183_FUN022183	FUN040506_FUN040506	FUN007908_FUN007908	FUN042484_FUN042484	FUN025089_THUMPD1	FUN020920_ARL3	FUN014589_FUN014589	FUN016283_CFH	FUN031199_ARL5A	FUN016735_RFC4	FUN005430_SEMA4B	FUN016142_ACOT9	FUN020837_PTGES2
33159	FUN005718_FUN005718	FUN022119_SEL1L	FUN009584_TMX2	FUN024414_FUN024414	FUN019556_AXDND1	FUN016300_PRPSAP2	FUN021292_FAM47E	FUN000259_LRP5L	FUN036440_TDRD7	FUN006934_FUN006934	FUN025499_FUN025499	FUN034065_FUN034065	FUN040009_DNAH6	FUN022766_FUN022766	FUN003593_HMCN1	FUN010802_L3HYPDH	FUN029390_FUN029390	FUN035240_FUN035240	FUN006158_GOT1	FUN004554_FAIM2
33160	FUN013208_RPL18A	FUN001291_CFAP46	FUN038427_CCNL1	FUN014305_KRI1	FUN030554_ZSWIM2	FUN002026_NUBP1	FUN035369_LIN37	FUN015246_ANKMY1	FUN015015_FUN015015	FUN001243_JADE2	FUN042023_FUN042023	FUN011324_FUN011324	FUN023657_FZR1	FUN006039_CTNNB1	FUN028772_FUN028772	FUN011889_FAF1	FUN012940_FUN012940	FUN002342_MYO9B	FUN029537_DLST	FUN010147_GANAB
33161	FUN015791_FUN015791	FUN000442_MEIOB	FUN016499_PELI2	FUN000432_DZANK1	FUN008871_TSEN54	FUN006704_DTWD1	FUN011415_TOP2A	FUN000196_LRP5L	FUN013482_DEPTOR	FUN018718_CRYL1	FUN003699_FUN003699	FUN037353_DHFR	FUN016337_TXNL1	FUN032401_PPP1R3B	FUN017813_FUN017813	FUN017340_NXF1	FUN003389_FUN003389	FUN006699_PRKCI	FUN031914_FBXO28	FUN008750_PINX1
33162	FUN013867_TADA3	FUN007834_CDYL2	FUN033198_EIF3D	FUN023826_CSE1L	FUN003059_WRNIP1	FUN009712_FUN009712	FUN031513_CCDC79	FUN019045_DUOXA1	FUN030911_FUN030911	FUN021016_HMGB1	FUN044223_FUN044223	FUN013445_OVCH1	FUN003108_FUN003108	FUN033518_ARRDC2	FUN012751_FUN012751	FUN013693_FUN013693	FUN019880_FUN019880	FUN006612_FUN006612	FUN014867_WDR19	FUN029504_CHRAC1
33163	FUN040107_TMED1	FUN013162_FUN013162	FUN000819_SEC23A	FUN025801_EML1	FUN024479_MYH11	FUN003007_TUBULIN	FUN038781_FUN038781	FUN012486_FUN012486	FUN025914_IAP1	FUN023888_CNKSR2	FUN044196_FUN044196	FUN015479_FUN015479	FUN031954_ARHGAP45	FUN008116_MSANTD3	FUN025489_FUN025489	FUN010345_HM13	FUN029344_FUN029344	FUN030841_ALKBH6	FUN029933_ZBTB14	FUN018249_THIOREDOXIN
33164	FUN028779_FUN028779	FUN015240_PINK1	FUN034795_TARS1	FUN019097_SCD5	FUN020166_LIG1	FUN021468_FUN021468	FUN004176_PROTEIN	FUN031451_BOKA	FUN027892_FUN027892	FUN024648_C2CD3	FUN017440_FUN017440	FUN009240_SCGN	FUN006018_CTSF	FUN004001_PFDN4	FUN031495_FUN031495	FUN027861_DDRGK1	FUN024902_NAP1L1	FUN029421_ASS1	FUN018109_UNCHARACTERIZED	FUN027186_KATNB1
33165	FUN015212_KIF27	FUN014802_PTRH2	FUN001779_PROM1A	FUN028155_FUN028155	FUN013552_TPP2	FUN014593_FUN014593	FUN025404_RPL3	FUN032307_NANOS1	FUN014065_FUN014065	FUN010699_HIF1A	FUN040248_PARD6G	FUN021385_PLEKHD1	FUN008534_FUN008534	FUN038834_GLB1	FUN002426_NOP58	FUN035364_FUN035364	FUN019574_AXDND1	FUN001257_FUN001257	FUN001116_FUN001116	FUN025985_PPP1R3B
33166	FUN003192_NSRP1	FUN003806_FUN003806	FUN006130_TDRD12	FUN022961_PSMD11	FUN028035_KIF9	FUN013188_IRX6	FUN004669_CNPY1	FUN030378_SPE1	FUN009329_WDR25	FUN014723_DYNC2LI1	FUN027839_KIF28P	FUN029126_FUT7	FUN015566_SUMO2B	FUN023908_UTP15	FUN037547_FUT6	FUN013865_RFC2	FUN029968_AK9	FUN014993_IRS1	FUN001215_RGSL1	FUN019681_NUP62
33167	FUN031715_FUN031715	FUN024819_CDK17	FUN018034_TERF2	FUN021999_CHAF1B	FUN015767_NCAPH	FUN008970_SDK1	FUN016797_XBP1	FUN023541_FUN023541	FUN011619_FUN011619	FUN004643_RBM17	FUN008735_FUN008735	FUN015935_FUN015935	FUN010816_STPG2	FUN002104_PRPF4	FUN040109_FUN040109	FUN001122_DYNEIN	FUN000442_MEIOB	FUN037862_PTPRC	FUN011368_ZC3HC1	FUN012594_KANSL1
33168	FUN010547_LYPLA1	FUN022396_EIF3B	FUN024365_FUN024365	FUN000689_SMC4	FUN034273_SMC2	FUN021461_FUN021461	FUN004741_HNRNPA1	FUN011597_FUN011597	FUN001210_SPRYD7	FUN015525_CDC25A	FUN013480_FUN013480	FUN002152_FUN002152	FUN005292_ILF2	FUN027753_FUN027753	FUN002634_USP39	FUN006462_NAGPA	FUN030916_FUN030916	FUN013283_AKR1B7	FUN007909_FUN007909	FUN002500_M1AP
33169	FUN017887_KATNBL1	FUN026627_FBXL13	FUN018530_SERINC1	FUN015526_MRPS33	FUN014262_STRAP	FUN028547_FUN028547	FUN024469_TMX1	FUN005634_FUN005634	FUN001135_TAF4	FUN004997_MARK3	FUN016749_IQANK1	FUN012465_ATL3	FUN002479_PPIB	FUN018275_MRPS16	FUN030879_FUN030879	FUN043937_RETROVIRUSRELATED	FUN020407_RPA2	FUN002405_YAP1	FUN001249_PKM	FUN007181_UBE2K
33170	FUN024626_LRP1	FUN001664_PNPLA6	FUN021999_CHAF1B	FUN013177_STEEP1	FUN006336_MCM10	FUN000131_SMUG1	FUN028698_RBBP6	FUN001762_FUN001762	FUN018334_TKT	FUN028981_COMMD10	FUN005593_FUN005593	FUN016324_BHMT	FUN038534_ARF1	FUN020049_FUN020049	FUN003597_CFB	FUN023984_FUN023984	FUN006650_ALKBH6	FUN022447_RFWD3	FUN022980_FUN022980	FUN023876_CAMPDEPENDENT
33171	FUN003070_PPIL4	FUN003199_FUN003199	FUN018600_PLK1	FUN023124_EIF4A3	FUN041671_LRGUK	FUN013828_FUN013828	FUN012576_FUN012576	FUN024384_GRM8	FUN018957_FUN018957	FUN003173_FUN003173	FUN014455_CYP3A4	FUN002061_PIAP	FUN017309_LRP2BP	FUN005531_FUN005531	FUN008266_FUN008266	FUN009190_TRRAP	FUN002611_KIF17	FUN016342_FUN016342	FUN000550_MYG1	FUN008217_CHID1
33172	FUN020166_LIG1	FUN008542_MCM5	FUN025444_DNAJC5	FUN029655_AAGAB	FUN039278_DLEC1	FUN023903_FUN023903	FUN029426_CEP19	FUN011515_FUN011515	FUN043716_TRANSPOSON	FUN034621_SAE1	FUN022120_FUN022120	FUN035180_FUN035180	FUN005777_FUN005777	FUN019078_KCNN2	FUN009472_FUN009472	FUN014780_ITGA6	FUN009430_FUN009430	FUN041235_POLR1B	FUN025444_DNAJC5	FUN039039_NUP98
33173	FUN033263_PPP4R2A	FUN026621_TYMS	FUN044071_FUN044071	FUN001779_PROM1A	FUN003674_UBXN1	FUN025356_FUN025356	FUN021040_LTN1	FUN035354_FUT3	FUN026301_FUN026301	FUN015883_SEC16A	FUN043489_KLHL13	FUN005264_FUN005264	FUN029136_CHST4	FUN035738_FUN035738	FUN022604_FUN022604	FUN017896_PUS3	FUN028475_FUN028475	FUN035976_DBNL	FUN015232_SPAG16	FUN038211_FLOT2
33174	FUN015043_DDX46	FUN004519_RBBP4	FUN017379_CEP72	FUN024447_RBM39	FUN004059_CIIC3	FUN043265_FUN043265	FUN004935_FUN004935	FUN006113_FUN006113	FUN039416_CA12	FUN031257_STRN3	FUN030954_FUN030954	FUN029038_FUN029038	FUN016551_AIFM2	FUN025808_ALG12	FUN029053_LRRC27	FUN005105_CREB3L3	FUN015569_FUN015569	FUN027352_FUN027352	FUN018248_MAF1	FUN016741_SETD8
33175	FUN011986_STEFINC	FUN029090_FUN029090	FUN007070_PDCD4	FUN035504_SAP30BP	FUN006080_FUN006080	FUN023868_CELD	FUN001115_FUN001115	FUN007993_MFAP4	FUN025133_FUN025133	FUN010172_COQ9	FUN033171_FUN033171	FUN037592_FUN037592	FUN001249_PKM	FUN017041_CMC1	FUN011734_FUN011734	FUN022344_SASS6	FUN030471_BRN	FUN016330_TWSG1	FUN013340_ELOVL7	FUN005773_FUN005773
33176	FUN006551_RDH14	FUN002897_ESCO2	FUN015212_KIF27	FUN016588_SHMT1	FUN021284_SYCP3	FUN031951_ADAMTS6	FUN028807_FUN028807	FUN030974_FUN030974	FUN031045_FUN031045	FUN008217_CHID1	FUN026696_GAL3ST3	FUN034657_BOLL	FUN000478_FUN000478	FUN034273_SMC2	FUN036071_FUN036071	FUN002382_LPP	FUN022044_FUN022044	FUN035897_ALPL	FUN005927_PBRM1	FUN003199_FUN003199
33177	FUN024747_PRPF38A	FUN014309_UBE2D2	FUN008973_KLF11	FUN002075_LIX1L	FUN041439_CATSPERB	FUN009387_HPGDS	FUN022648_SRSF1B	FUN015289_FUN015289	FUN013278_TOPBP1	FUN000005_SMU1	FUN040517_ANKLE2	FUN036831_FUN036831	FUN015307_FUN015307	FUN001818_FUN001818	FUN023228_FUN023228	FUN013039_FUN013039	FUN025190_FUN025190	FUN039398_FUN039398	FUN005402_GPAM	FUN003721_FBXW7
33178	FUN012577_FUN012577	FUN004826_TSPAN31	FUN003599_SSRP1	FUN031794_FUN031794	FUN012593_FUN012593	FUN027501_ITGB1A	FUN027189_HERC1	FUN037960_UBE2D2B	FUN027571_SYP	FUN000801_FUN000801	FUN039483_FUN039483	FUN004126_FUN004126	FUN024473_NFYB	FUN020531_FUN020531	FUN008035_FUN008035	FUN034567_NAE1	FUN019402_FUN019402	FUN044034_TATDN2	FUN003289_STPG1	FUN022946_PPP1R7
33179	FUN018600_PLK1	FUN017938_MTA3	FUN006173_FUN006173	FUN007818_MACROD2	FUN014823_NDUFB8	FUN015199_AQP1	FUN010038_SYAP1	FUN034970_FUN034970	FUN017626_FUN017626	FUN011364_NCA	FUN031281_FUN031281	FUN009336_EPHX4	FUN006729_UBXN10	FUN024599_MAM	FUN000259_LRP5L	FUN000677_CTBP2	FUN034003_PSMB7	FUN033777_GNL1	FUN040009_DNAH6	FUN018538_ERGIC1
33180	FUN010795_YPEL5	FUN039423_EIF3L	FUN035829_SAMD15	FUN035615_FUN035615	FUN021043_YWHAE	FUN018829_FUN018829	FUN020613_SNRNP70	FUN026071_OPN1MW	FUN007856_FUN007856	FUN023845_RPE	FUN003535_FUN003535	FUN021905_FUN021905	FUN033776_PPIH	FUN032622_TBCB	FUN024180_PIM3	FUN013337_NEMF	FUN008112_PRDM7	FUN031515_MED14	FUN016545_NAA50	FUN001943_RANBP2
33181	FUN022657_SOX5	FUN013163_TCF25	FUN008799_RRAGA	FUN025945_FUN025945	FUN034771_FUN034771	FUN015035_FUN015035	FUN020874_GATM	FUN029417_FUN029417	FUN035301_YEATS4	FUN013895_CWC25	FUN002085_FUN002085	FUN004652_IL17C	FUN000800_SNF	FUN033227_HCFC2	FUN009197_GALNT6	FUN034918_RALGAPA1	FUN015269_ARF6	FUN016123_TONSL	FUN023768_VCPKMT	FUN007994_TACC3
33182	FUN038649_PAPSS2	FUN009245_ENY2	FUN006213_ABCB1	FUN016670_UBR5	FUN006399_FUN006399	FUN027614_FUN027614	FUN016749_IQANK1	FUN015821_FUN015821	FUN011272_FUN011272	FUN019731_FN1	FUN034505_FUN034505	FUN008123_FUN008123	FUN024080_CYC1	FUN031388_ATAD2	FUN035279_FUN035279	FUN025982_ABCB1	FUN040009_DNAH6	FUN021302_FUN021302	FUN030455_FUN030455	FUN004955_KLC1
33183	FUN009013_FUN009013	FUN014869_RPL31	FUN029938_TOR1B	FUN020832_ZMYND10	FUN035424_IFT81	FUN017638_FUN017638	FUN008534_FUN008534	FUN015570_FUN015570	FUN023911_FUN023911	FUN038532_RASRELATED	FUN043937_RETROVIRUSRELATED	FUN025084_FUN025084	FUN033775_TEX47	FUN018024_FUN018024	FUN035646_KIF9	FUN005075_MED19	FUN020604_SAXO3	FUN003287_CAPZB	FUN002136_PAN2	FUN018892_GALE
33184	FUN003762_IFT70A	FUN028714_FBXO5	FUN007090_BRD7	FUN008031_GMPS	FUN030416_STK11	FUN027782_ZSWIM5	FUN028137_FAF2	FUN028354_FUN028354	FUN015651_FUN015651	FUN008012_PPP2R5D	FUN024406_CATSPER2	FUN004228_FUN004228	FUN018239_FUN018239	FUN001646_MAP3K4	FUN038507_PTPRA	FUN009332_GTF2F2	FUN003605_FUN003605	FUN021207_MDH1	FUN002922_AGL	FUN013816_PPIL3
33185	FUN013816_PPIL3	FUN019984_RAB5B	FUN041314_FUN041314	FUN002794_CNTLN	FUN016546_SF3B2	FUN019769_CLDN19	FUN040722_TMED1	FUN037807_BEST3	FUN000753_SUMF1	FUN001165_FUN001165	FUN008110_ANKRD45	FUN007754_PRDX6	FUN007994_TACC3	FUN033166_FUN033166	FUN019563_FUN019563	FUN027608_SLC6A5	FUN028155_FUN028155	FUN004624_CYP7B1	FUN005894_MMADHC	FUN000801_FUN000801
33186	FUN027846_STRADA	FUN036213_CLPTM1	FUN015313_FUN015313	FUN018766_CPN2	FUN000671_NCAPG	FUN001726_FUN001726	FUN033169_FUN033169	FUN040249_BUAE	FUN036439_TDRD7	FUN004580_EEF2K	FUN013984_FUN013984	FUN014381_FUN014381	FUN034375_PROTEIN	FUN016096_FTSJ1	FUN008680_PARP14	FUN007979_FIB	FUN030136_UBXN11	FUN002583_SORT1	FUN024088_TMPRSS9	FUN015883_SEC16A
33187	FUN040518_SEC61B	FUN008113_PRDM9	FUN006007_AHCTF1	FUN041018_FUN041018	FUN006158_GOT1	FUN018758_HES1	FUN032812_FUN032812	FUN008713_FUN008713	FUN009725_FUN009725	FUN008150_DNPEP	FUN029624_ITLN1	FUN042027_FUT6	FUN001355_DCHS1	FUN030850_MLLT4	FUN015926_FUN015926	FUN005862_SHV	FUN037806_BEST3	FUN036833_VYES	FUN003059_WRNIP1	FUN010065_PKD2
33188	FUN002577_TAF3	FUN008162_FUN008162	FUN034353_COG7	FUN005444_MRPL37	FUN006995_ANKEF1	FUN021484_FUN021484	FUN020370_MORN5	FUN030629_FUN030629	FUN001176_ZFAND1	FUN013762_FUN013762	FUN026206_ANKS4B	FUN020604_SAXO3	FUN015556_FUN015556	FUN029558_RNASEH2A	FUN011707_FUN011707	FUN033152_SSB	FUN022538_DTYMK	FUN021197_FUN021197	FUN002609_IFT46	FUN005030_DYNC1H1
33189	FUN038426_NSUN5	FUN016142_ACOT9	FUN041484_H3B	FUN015243_CCAR1	FUN002212_KAT6B	FUN010619_BCHE	FUN022556_FUN022556	FUN035069_FUN035069	FUN036412_FUN036412	FUN003656_NCKAP1	FUN000773_PHTF2	FUN012486_FUN012486	FUN013233_FUN013233	FUN006317_CLCC1	FUN007420_FUN007420	FUN006077_FUN006077	FUN004192_FUN004192	FUN021166_FUN021166	FUN037316_SEC24B	FUN037884_FUN037884
33190	FUN033151_LMAN2	FUN037303_GCN1	FUN000519_FUN000519	FUN002086_EIF4B	FUN028151_LRRC34	FUN010133_FUN010133	FUN003108_FUN003108	FUN018190_DNAJB4	FUN022879_FUN022879	FUN003287_CAPZB	FUN001171_ANKRD60	FUN000708_CFAP74	FUN013995_FUN013995	FUN007023_FUN007023	FUN032002_FUN032002	FUN039792_MMS22L	FUN027223_CHAF1A	FUN007378_NLRP12	FUN002938_PSME3	FUN010038_SYAP1
33191	FUN023085_DCST1	FUN012586_FUN012586	FUN018029_FUN018029	FUN029674_UBXN4	FUN013996_IGF2BP1	FUN002786_FUN002786	FUN001355_DCHS1	FUN022756_FUN022756	FUN027628_AP1B1	FUN024094_FUN024094	FUN028467_Heatr9	FUN013918_PRODH	FUN016545_NAA50	FUN035699_PLEC	FUN044573_FUN044573	FUN041631_FUN041631	FUN039789_IFT74	FUN017351_FUN017351	FUN031794_FUN031794	FUN030419_EIF1AX
33192	FUN005438_IFT27	FUN036190_TMF1	FUN027870_NARS	FUN005812_FUN005812	FUN023890_GLCCI1	FUN029319_FUN029319	FUN018194_GIGYF1	FUN026501_FUN026501	FUN010605_RDH11	FUN018538_ERGIC1	FUN011177_FUN011177	FUN000707_CFAP74	FUN038781_FUN038781	FUN022584_FUN022584	FUN016762_CCNA2	FUN035733_CD2BP2	FUN029391_FUN029391	FUN019419_COLEC11	FUN021205_PUM3	FUN008029_PKD1
33193	FUN012940_FUN012940	FUN023740_RASRELATED	FUN039182_FUN039182	FUN026858_DOLPP1	FUN040874_FUN040874	FUN003344_FUN003344	FUN007656_PHF3	FUN024429_PBX1	FUN030957_ZMAT5	FUN013496_ADAD1	FUN008182_AGBL2	FUN035647_KIF9	FUN003301_TSPAN7	FUN002937_ASH1L	FUN024344_FUN024344	FUN024599_MAM	FUN014696_NDUFB3	FUN034976_KLHL24A	FUN004505_FUN004505	FUN001281_TEF
33194	FUN003010_TPI1	FUN003605_FUN003605	FUN002257_MCM4B	FUN009958_TMC7	FUN000806_LIPE	FUN002892_UST	FUN013704_USP44	FUN003822_DNAH1	FUN025247_FIBCD1	FUN006012_ZNF41	FUN014210_FUN014210	FUN007350_FUN007350	FUN028594_FUN028594	FUN005053_GATA5	FUN023507_FUN023507	FUN028058_THOC7	FUN006505_PAQR9	FUN006318_SAT2	FUN001153_BUB1B	FUN018604_PLK1
33195	FUN033198_EIF3D	FUN042751_FUN042751	FUN001822_BRPF1	FUN009366_CPTP	FUN005402_GPAM	FUN018106_FUN018106	FUN002600_ADAM12	FUN008915_FUN008915	FUN040827_FUN040827	FUN038877_KRR1	FUN006408_CLTB	FUN015652_FUN015652	FUN012992_PRPF8	FUN012239_UBE3D	FUN003975_FUN003975	FUN008112_PRDM7	FUN007660_ADCY10	FUN016826_FUN016826	FUN013098_DYNEIN	FUN023827_RFX4
33196	FUN001147_EFTUD2	FUN030320_DDX3X	FUN026636_PATL1	FUN003762_IFT70A	FUN026679_RFX3	FUN007568_FUN007568	FUN001249_PKM	FUN044375_RAD50	FUN005431_SEMA3C	FUN032221_GDI1	FUN001399_FUN001399	FUN000440_FUN000440	FUN035018_ACSL5	FUN002023_FUN002023	FUN001571_PRSS8	FUN040127_SAMD3	FUN010024_PDHA1	FUN031969_RASRELATED	FUN010816_STPG2	FUN028432_FUN028432
33197	FUN015313_FUN015313	FUN000542_SEPTIN7	FUN038649_PAPSS2	FUN008975_HADHA	FUN020874_GATM	FUN026144_FUN026144	FUN027435_MTFR2	FUN028219_FUN028219	FUN009940_NOL6	FUN003681_SLC7A5	FUN030364_FUN030364	FUN021052_FUN021052	FUN001215_RGSL1	FUN012630_FUN012630	FUN001169_FUN001169	FUN002538_MAP1S	FUN018179_DONSON	FUN013801_NRCAM	FUN028342_RB1CC1	FUN000798_RFC5
33198	FUN019914_FUN019914	FUN027951_STAG2	FUN028234_FUN028234	FUN026618_ARHGEF7	FUN041128_NTAQ1	FUN036901_FUN036901	FUN003033_FUN003033	FUN037720_FUN037720	FUN029887_FUN029887	FUN002018_GNPNAT1	FUN043970_XELEMENT\ORF2	FUN008921_KLH2	FUN020400_ECPAS	FUN035972_GXYLT1	FUN027407_DYM	FUN019551_RAD51	FUN013872_YME1L1	FUN015546_MRPS9	FUN020369_FUN020369	FUN007903_CBS
33199	FUN018537_ERGIC1	FUN003678_EIF6	FUN002025_POLR2I	FUN019071_EIF2S3	FUN002974_MTCH2	FUN014852_VASN	FUN021143_FUN021143	FUN021442_KIF9	FUN010611_RDH12	FUN020047_SAP18	FUN037979_FUN037979	FUN009535_FUN009535	FUN003034_FUN003034	FUN020178_USP10	FUN007826_EXOC7	FUN009750_CYP3A9	FUN037300_ORMDL2	FUN021044_POLR2F	FUN013459_NUDC	FUN001358_NKPD1
33200	FUN025980_TMX3	FUN001188_MAN1A2	FUN009364_CTSB	FUN003304_FUN003304	FUN005927_PBRM1	FUN010096_FUN010096	FUN022612_CUGBP1A	FUN021887_CFAP47	FUN004501_CUBN	FUN025188_SNRPA1	FUN015121_FUN015121	FUN030800_FUN030800	FUN024166_FUN024166	FUN013697_FUN013697	FUN010321_ARMC7	FUN010433_OSBPL11	FUN002185_FUN002185	FUN007802_GOLGA1	FUN015862_NDUFA8	FUN002713_EIF3JA
33201	FUN030463_DPY30	FUN022445_ACOX3	FUN017456_MINDY3	FUN001927_STIM2	FUN010348_MASTL	FUN002996_FUN002996	FUN006729_UBXN10	FUN031343_FUN031343	FUN029527_FUN029527	FUN038198_TRIO	FUN033506_TAT	FUN020100_FUN020100	FUN008169_EIF4E	FUN031988_NLRC5	FUN030474_LIN7C	FUN006107_ACY1	FUN002441_ANO5	FUN000770_INTS9	FUN009325_MOB2	FUN013487_FUN013487
33202	FUN013178_HGV2	FUN000496_ADSS1B	FUN016708_FUN016708	FUN031423_PHB2	FUN029654_MINOS1	FUN031136_FUN031136	FUN026627_FBXL13	FUN015808_FUN015808	FUN005799_FUN005799	FUN002305_FUN002305	FUN037547_FUT6	FUN025643_FUN025643	FUN002852_FUN002852	FUN028282_HS3ST1	FUN016926_C2CD3	FUN022057_DCTN2	FUN002701_TLCD4B	FUN026077_DDB1	FUN014697_TBCE	FUN039115_PLSCR1
33203	FUN003898_FUN003898	FUN004233_AIRC	FUN007068_WDR83OS	FUN009370_WDR82B	FUN028744_CACTIN	FUN008898_FUN008898	FUN028429_FUN028429	FUN025500_FUN025500	FUN038334_STIP1	FUN029656_UBLCP1	FUN015668_FUN015668	FUN034742_BAF1	FUN002872_GTF2F1	FUN007047_EEFSEC	FUN000805_EFCAB11	FUN007143_YTHDC1	FUN014606_FUN014606	FUN009034_FUN009034	FUN017307_SLCO4A1	FUN030902_POLD2
33204	FUN008113_PRDM9	FUN008872_CDC20	FUN010659_NDEL1	FUN024643_ELL	FUN004881_TRX2	FUN018656_PRSS45	FUN043574_CBX1	FUN023500_DIO1	FUN009936_FUN009936	FUN013267_LBR	FUN021755_FUN021755	FUN024332_FUN024332	FUN031944_FUN031944	FUN016315_PDE4B	FUN028354_FUN028354	FUN025509_GCN1L1	FUN002416_FUN002416	FUN004018_FUN004018	FUN019821_FUN019821	FUN044022_TRANSLATIONALLYCONTROLLED
33205	FUN031666_R3HDM1	FUN003395_FUN003395	FUN001974_FUN001974	FUN018771_FUN018771	FUN005751_SUB1	FUN028434_ARHGDIA	FUN018248_MAF1	FUN005023_FUN005023	FUN013123_POLR2J	FUN027580_GTF2A2	FUN041776_RBFOX2	FUN010135_IRF2BPLB	FUN007753_LRRC69	FUN026592_UMPS	FUN000173_FUN000173	FUN044537_BACH1	FUN016496_ZUP1	FUN015371_TSEN2	FUN029726_LIN54	FUN007054_ZCWPW2
33206	FUN002579_SLC2A5	FUN028275_SLC3A2	FUN008715_FUN008715	FUN015647_FKBP4	FUN038513_PPP6R3	FUN007048_FUN007048	FUN016348_GRF3	FUN022909_FUN022909	FUN006026_MSH6	FUN028034_UBE3D	FUN021876_FUN021876	FUN032309_TUBULIN	FUN001115_FUN001115	FUN016961_TIMM22	FUN034221_FUN034221	FUN009263_SPMIP10	FUN025490_KIF3A	FUN037435_TRPM2	FUN002987_CCDC25	FUN031546_FUN031546
33207	FUN026050_SCAF8	FUN022530_GPMA1	FUN020540_CRTC1	FUN006408_CLTB	FUN027446_WDR90	FUN009494_UBC2	FUN020411_FUN020411	FUN016776_ANXA4	FUN037875_COPS7A	FUN013274_SMEK1	FUN031362_MSANTD3	FUN022101_FUN022101	FUN023009_NDUFA13	FUN006143_FUN006143	FUN026851_FUN026851	FUN039463_ANKFY1	FUN019509_CIMIP2CA	FUN034517_FUN034517	FUN022833_TMEM67	FUN036330_TOP2A
33208	FUN040890_FUN040890	FUN007902_cks1b	FUN001486_FUN001486	FUN034171_PCNA	FUN014141_FUN014141	FUN000234_HSPG2	FUN010590_FUN010590	FUN023093_FUN023093	FUN026253_MBOAT7	FUN020835_ASAH2	FUN038142_FUN038142	FUN034591_DNAAF11	FUN027566_HBS1L	FUN014017_FUN014017	FUN038172_TMPRSS6	FUN001936_GSPT1	FUN028293_TMPRSS15	FUN001787_FUN001787	FUN004871_CEP76	FUN014797_FUN014797
33209	FUN020679_LRRC9	FUN016077_FUN016077	FUN006200_PFDN6	FUN009364_CTSB	FUN003753_FUN003753	FUN028559_FUN028559	FUN027257_FUN027257	FUN000197_LRP5L	FUN029531_TOMM40	FUN035202_ITFG1	FUN024348_SIRT7	FUN029724_FUN029724	FUN001590_DDX21	FUN039028_FUN039028	FUN008849_FUN008849	FUN016757_TIPIN	FUN027752_DRG2	FUN027076_FUN027076	FUN015587_PABPC1	FUN032221_GDI1
33210	FUN001754_DZIP1L	FUN029642_SRPK2	FUN007834_CDYL2	FUN041484_H3B	FUN032901_SVEP1	FUN027139_FUN027139	FUN002864_SCAPER	FUN013793_IMPDH1	FUN028445_PLSCR1	FUN016386_CWC15	FUN033942_FUN033942	FUN016457_FUN016457	FUN012685_FUN012685	FUN025986_GRPEL1	FUN030462_SEIPIN	FUN015846_FUN015846	FUN027188_HERC1	FUN006126_POLR3K	FUN022669_RIMBP2	FUN003406_ADARB1
33211	FUN016741_SETD8	FUN001134_FUN001134	FUN004899_CLASP1B	FUN007090_BRD7	FUN039486_CYC1	FUN008550_SORD	FUN008876_MCEE	FUN030373_GAS8	FUN017228_FUN017228	FUN009332_GTF2F2	FUN015246_ANKMY1	FUN003564_CYP2U1	FUN024629_RPA3	FUN006388_CTSV	FUN008182_AGBL2	FUN022250_BAHCC1	FUN021890_CFAP47	FUN007979_FIB	FUN008570_FUN008570	FUN023846_NFAT5
33212	FUN008279_SAMD3	FUN015017_COPB2	FUN001620_TM9SF2	FUN003395_FUN003395	FUN013216_FUN013216	FUN029318_IRF5	FUN004668_FUN004668	FUN008118_FUN008118	FUN027158_FUN027158	FUN029730_IWS1A	FUN043513_FUN043513	FUN011810_GPX3	FUN017298_FBXO24	FUN040850_POLR1E	FUN011134_MSANTD3	FUN025987_ATP5F1B	FUN004871_CEP76	FUN028485_FUN028485	FUN012569_CTH	FUN002117_SNAPIN
33213	FUN003910_RBM25	FUN002817_C4BPA	FUN011195_DCST2	FUN016557_FUN016557	FUN029709_FUN029709	FUN032170_FUN032170	FUN020720_TSSK1B	FUN003823_DNAH1	FUN023300_FUN023300	FUN008909_MED12L	FUN012272_MEP1A	FUN031759_FUN031759	FUN023869_NDUFA5	FUN032144_L3MBTL3	FUN042253_QTRT1	FUN022077_RSL1D1	FUN013506_FUN013506	FUN029390_FUN029390	FUN014599_FUN014599	FUN004062_NOP56
33214	FUN007171_PAN3	FUN013164_RPGRIP1L	FUN023366_FUN023366	FUN019246_OGT	FUN033490_FUN033490	FUN013153_STYK1	FUN034713_PRRC2C	FUN016760_TBX1	FUN003595_FUN003595	FUN014718_RNF20	FUN036613_FUN036613	FUN033035_FUN033035	FUN019757_FUN019757	FUN003735_FUN003735	FUN032879_FUN032879	FUN023564_MEF2C	FUN003232_MON2	FUN010484_SRP54	FUN029985_GLUD2	FUN003175_FUN003175
33215	FUN006022_PRPS1	FUN002042_BUB3	FUN018604_PLK1	FUN003830_FUN003830	FUN014343_CETN3	FUN018695_PFDN5	FUN015556_FUN015556	FUN032086_FUN032086	FUN005939_FUN005939	FUN009313_CAPZA1	FUN004640_ENDOU	FUN002549_FUN002549	FUN041913_DNAL1	FUN014757_RAPH1	FUN011878_FUN011878	FUN030862_DYNLT5	FUN017990_CHST1	FUN007116_FMO5	FUN014761_USP5	FUN016751_CEP78
33216	FUN004745_PTBP1	FUN003812_CNPPD1	FUN013697_FUN013697	FUN035368_RBM4	FUN012863_BIVM	FUN029421_ASS1	FUN005402_GPAM	FUN031137_FUN031137	FUN012583_DCPS	FUN028434_ARHGDIA	FUN039522_FUN039522	FUN031559_FUN031559	FUN028858_DNAH3	FUN001693_INOSINE	FUN033784_CEP83	FUN016357_POLR2H	FUN027887_CCNB1IP1	FUN012963_FLO1	FUN037356_HSPA4L	FUN006995_ANKEF1
33217	FUN038523_ERGIC1	FUN000550_MYG1	FUN035615_FUN035615	FUN027734_SMPD4	FUN012929_SMARCC2	FUN020820_AMT1	FUN008032_FUN008032	FUN020175_TLCD4B	FUN012749_FUN012749	FUN004763_MRPL13	FUN025994_FUN025994	FUN016530_COL6A3	FUN020874_GATM	FUN030862_DYNLT5	FUN039895_EHHADH	FUN000644_EMG1	FUN040725_LRRIQ1	FUN009647_FUN009647	FUN005030_DYNC1H1	FUN027824_TIMELESS
33218	FUN026767_NSD2	FUN031386_BSDC1	FUN013177_STEEP1	FUN016587_PRKCSH	FUN031943_OTOA	FUN030895_FUN030895	FUN003611_ODAD3	FUN002385_FUN002385	FUN001236_SEMA6A	FUN038512_FUN038512	FUN041891_FUN041891	FUN004365_FUN004365	FUN002328_FUN002328	FUN036412_FUN036412	FUN003824_FUN003824	FUN010833_HLTF	FUN006995_ANKEF1	FUN027855_OXGR1	FUN036179_MLX	FUN041018_FUN041018
33219	FUN012603_FUN012603	FUN023906_SKP2	FUN022313_CIAPIN1	FUN014867_WDR19	FUN029307_RIIAD1	FUN044325_FUN044325	FUN024245_DYRK2	FUN002963_MAM	FUN025034_FUN025034	FUN007478_FUN007478	FUN030879_FUN030879	FUN028228_NMT2	FUN019799_mig-6	FUN043935_FUN043935	FUN037699_FUN037699	FUN010656_TTPAL	FUN024629_RPA3	FUN026599_FUN026599	FUN027213_SPO11	FUN006011_DCTN3
33220	FUN030477_ZMAT2	FUN030857_COA7B	FUN025722_RPL23A	FUN027859_COL6A6	FUN020011_FUN020011	FUN040406_RHBG	FUN030145_FUN030145	FUN007848_FUN007848	FUN024502_FUN024502	FUN012111_INPP5A	FUN007748_ABCC5	FUN030898_FUN030898	FUN027903_NUDCD3	FUN036807_SMC2	FUN024834_DAPP1	FUN039153_FUN039153	FUN008570_FUN008570	FUN015075_PPP1R8	FUN036807_SMC2	FUN007910_ANAPC5
33221	FUN000519_FUN000519	FUN019895_COX6A1	FUN027555_HAPSTR1	FUN035199_DDOST	FUN027213_SPO11	FUN003014_SOX8	FUN016545_NAA50	FUN019181_FUN019181	FUN000754_THG1L	FUN026619_MRPL48	FUN005015_UNC93A	FUN044381_FUN044381	FUN016689_PHF10	FUN030389_FUN030389	FUN030718_BIN3	FUN034172_SMEK1	FUN020616_FUN020616	FUN015808_FUN015808	FUN019751_EPG5	FUN015551_FUN015551
33222	FUN002427_PRPF38B	FUN003702_TMEM33	FUN029149_PDE3A	FUN010171_AP1S2	FUN013522_PKHD1L1	FUN027688_CHRM3	FUN024350_CCDC66	FUN005015_UNC93A	FUN039363_FUN039363	FUN007086_FUN007086	FUN000259_LRP5L	FUN025088_FUN025088	FUN020613_SNRNP70	FUN019352_CNOT1	FUN011897_SAMD3	FUN037183_FUN037183	FUN035519_CSE4	FUN008789_FUN008789	FUN039462_FUN039462	FUN015022_FUN015022
33223	FUN013694_VPS4B	FUN006199_CDIN1	FUN012577_FUN012577	FUN000449_NEK1	FUN025803_SUCO	FUN032469_FUN032469	FUN026155_GFPT2	FUN016762_CCNA2	FUN026500_FUN026500	FUN013616_PHF12	FUN013850_FUN013850	FUN017575_FUN017575	FUN020907_SRRM2	FUN039372_MARCHF5	FUN008971_PXDN	FUN034161_FUN034161	FUN001157_PSMA7	FUN032913_FUN032913	FUN031465_PBRM1	FUN038849_XPO1
33224	FUN022514_AP2M1	FUN041296_RPS16	FUN040874_FUN040874	FUN010823_SNU13	FUN027723_RHO	FUN006703_GTPBP6	FUN016077_FUN016077	FUN041891_FUN041891	FUN009992_FUN009992	FUN018320_RALBP1	FUN010707_TREH	FUN032402_FUN032402	FUN028240_TTLL2	FUN015813_ZDHHC3	FUN000666_FUN000666	FUN043833_SELP	FUN012351_FUN012351	FUN035736_FUN035736	FUN007057_ZCCHC14	FUN015589_NPM1
33225	FUN001358_NKPD1	FUN014736_FUN014736	FUN022501_G2/MITOTICSPECIFIC	FUN028709_RCOR3	FUN012846_DNAJC8	FUN005826_FIBCD1	FUN025971_LRRC72	FUN023985_PAX3	FUN023747_CYLD	FUN035108_USP7	FUN025183_FUN025183	FUN042845_FUN042845	FUN001975_SREBF1	FUN030028_CMC1	FUN025030_FUN025030	FUN003083_FUN003083	FUN009429_RGSL1	FUN003055_MRPL14	FUN024479_MYH11	FUN001315_FRMPD1
33226	FUN029938_TOR1B	FUN025731_STIP1	FUN019053_SEC62	FUN005055_EIF3K	FUN015753_FUN015753	FUN002068_FUN002068	FUN010173_PGK1	FUN019144_DYNC1H1	FUN021506_FUN021506	FUN044430_THAP4	FUN035365_FUN035365	FUN007777_TAGLN3	FUN013990_PTGES3	FUN001418_FUN001418	FUN007648_FUN007648	FUN010365_YES1	FUN019911_FUN019911	FUN004998_MARK3	FUN015367_PRPF3	FUN012078_SGTB
33227	FUN007902_cks1b	FUN015827_FUN015827	FUN009958_TMC7	FUN008028_FUN008028	FUN037316_SEC24B	FUN015513_FUN015513	FUN003232_MON2	FUN001507_FUN001507	FUN002421_NUDT3	FUN007010_VPS13A	FUN028061_FUN028061	FUN022282_AK7	FUN011607_MEP1A	FUN008895_TCERG1	FUN010440_NRSN1	FUN038417_FUN038417	FUN008110_ANKRD45	FUN006659_FUN006659	FUN015527_FUN015527	FUN034620_DERL1
33228	FUN014036_CPSF1	FUN035480_WDR93	FUN000432_DZANK1	FUN000613_FUN000613	FUN015448_FUN015448	FUN041652_FUN041652	FUN016534_PPP2R1B	FUN025076_FUN025076	FUN028771_FUN028771	FUN011699_FUN011699	FUN008680_PARP14	FUN030145_FUN030145	FUN028745_RABL2A	FUN002875_FUN002875	FUN003916_NKPD1	FUN019787_RIBONUCLEASE	FUN020369_FUN020369	FUN026608_UGP2	FUN003596_USP33	FUN025474_MAP4K3
33229	FUN031236_FKBP3	FUN043837_PDIA3	FUN003881_SSR4	FUN014761_USP5	FUN016142_ACOT9	FUN011668_RHCG	FUN011416_TOP2B	FUN043497_SYT15	FUN007181_UBE2K	FUN004178_SIL1	FUN016101_FUN016101	FUN019325_FUN019325	FUN026624_FUN026624	FUN015168_RFC3	FUN019335_FUN019335	FUN009723_FUN009723	FUN015406_MGST1	FUN005933_FUN005933	FUN014839_FUN014839	FUN010365_YES1
33230	FUN010601_ADPRIBOSYLATION	FUN015753_FUN015753	FUN003782_FTSJ3	FUN000639_LIN52	FUN006199_CDIN1	FUN021167_FUN021167	FUN030479_CHMP2A	FUN026911_FUN026911	FUN013288_FUN013288	FUN003779_FUN003779	FUN022070_FUN022070	FUN043719_KLHL10	FUN027435_MTFR2	FUN013357_AMDHD2	FUN039805_FUN039805	FUN000733_FUN000733	FUN024474_FUN024474	FUN035582_RNF20	FUN031675_GOLPH3	FUN031834_RHOT1
33231	FUN035840_SNRPB	FUN024414_FUN024414	FUN034332_FUN034332	FUN034605_HYLS1	FUN010065_PKD2	FUN037249_FUN037249	FUN001215_RGSL1	FUN028575_FUT11	FUN018710_FUN018710	FUN001630_SUOX	FUN007795_DDHD1	FUN005763_SERINC5	FUN037300_ORMDL2	FUN012287_FUN012287	FUN025703_KIF12	FUN035149_WDR20	FUN007054_ZCWPW2	FUN018334_TKT	FUN007889_JAM3B	FUN021569_HIST3H3
33232	FUN018530_SERINC1	FUN013340_ELOVL7	FUN003830_FUN003830	FUN015163_BICD1	FUN020831_FUN020831	FUN022822_FUN022822	FUN035018_ACSL5	FUN007719_JAK3	FUN011808_FUN011808	FUN023988_AKAP9	FUN003820_HTR3A	FUN025045_SSTR5	FUN016765_HOMER2	FUN038512_FUN038512	FUN022067_FUN022067	FUN032067_MRPL32	FUN007662_ADCY10	FUN023368_PIN1	FUN031881_PSMC4	FUN015886_ESPL1
33233	FUN002337_FUN002337	FUN011650_EPC1	FUN008542_MCM5	FUN011675_THOC3	FUN006965_FUN006965	FUN015504_FUN015504	FUN017893_FUN017893	FUN024407_LRP5L	FUN031049_TDRD5	FUN025371_KRR1	FUN024180_PIM3	FUN002070_FUN002070	FUN035898_FUN035898	FUN020179_ATXN1	FUN007771_ABCA3	FUN034271_SMC2	FUN031512_DNAL4	FUN000678_FUN000678	FUN018604_PLK1	FUN005925_PARP2
33234	FUN034717_RPS23	FUN042661_FUN042661	FUN015148_NCBP1	FUN035829_SAMD15	FUN016421_TM9SF3	FUN013154_RET	FUN001447_RPF2	FUN010004_RDH12	FUN006027_FUN006027	FUN015043_DDX46	FUN015683_FUN015683	FUN024663_FUN024663	FUN036419_FUBP1	FUN044737_FUN044737	FUN039492_FUN039492	FUN030910_FUN030910	FUN030750_ME2	FUN024308_NRP2	FUN030941_RARS1	FUN012854_DCTN1
33235	FUN017937_MTA1	FUN010142_DDX6	FUN000639_LIN52	FUN011716_FUN011716	FUN004594_LIAS	FUN040677_FUN040677	FUN018232_IFT80	FUN020447_FUN020447	FUN012272_MEP1A	FUN029719_NAPA	FUN032258_RER1	FUN020092_CNFN	FUN028429_FUN028429	FUN004790_FUN004790	FUN025892_FUT9	FUN017621_FUN017621	FUN025074_FUN025074	FUN010696_DDX24	FUN022961_PSMD11	FUN006643_SAMD3
33236	FUN022667_PUF60	FUN008247_FUN008247	FUN023826_CSE1L	FUN003952_RNPS1	FUN001755_MDH1B	FUN038524_ORCT	FUN033151_LMAN2	FUN022019_FUN022019	FUN030028_CMC1	FUN019944_B4GALT4	FUN007648_FUN007648	FUN013485_FUN013485	FUN006232_FUN006232	FUN027853_CDV3A	FUN037386_FUN037386	FUN007950_IMPDH2	FUN001304_CDKL5	FUN007096_AS3MT	FUN042136_PLK1	FUN002820_FUN002820
33237	FUN002441_ANO5	FUN015559_PLAA	FUN001943_RANBP2	FUN010316_POLD3	FUN012684_FUN012684	FUN000576_EGR1	FUN018266_EIF3G	FUN013665_FUN013665	FUN031774_HEATR1	FUN029504_CHRAC1	FUN007856_FUN007856	FUN000505_PAX9	FUN002243_TEX55	FUN008973_KLF11	FUN002166_FUN002166	FUN007818_MACROD2	FUN022723_TSSK1B	FUN001475_MFSD4B	FUN003873_FUN003873	FUN015825_PRMT3
33238	FUN018677_MSH2	FUN006965_FUN006965	FUN032673_SMARCE1	FUN013551_FBXO36	FUN024480_ACIN1	FUN027063_FZD4	FUN004742_FUN004742	FUN007230_MASP2	FUN006672_SPR	FUN024228_USP9X	FUN023840_FUN023840	FUN003018_CAT4	FUN008027_SMD2	FUN031044_SUZ12	FUN020904_AKAP14	FUN022887_FUN022887	FUN032129_FUN032129	FUN008670_FUN008670	FUN005704_TSR1	FUN027216_EIF3M
33239	FUN011554_FUN011554	FUN026620_PRIM1	FUN013477_FUN013477	FUN015559_PLAA	FUN001307_RFC1	FUN009109_GRB10	FUN005815_SNRPF	FUN005010_UNC93A	FUN019724_FUN019724	FUN043613_FUN043613	FUN039251_FUN039251	FUN003716_FUN003716	FUN002024_RRBP1	FUN042319_H1F0	FUN016160_ARHGEF17	FUN040900_DDX54	FUN037726_FUN037726	FUN036862_FUN036862	FUN015024_CLINT1	FUN018600_PLK1
33240	FUN025983_FUN025983	FUN008012_PPP2R5D	FUN030548_METAP2	FUN022938_NPHP4	FUN040896_DCTN4	FUN006702_PPP6C	FUN003806_FUN003806	FUN001040_FUN001040	FUN008906_FUN008906	FUN013936_CYTH1	FUN009461_FUN009461	FUN028615_FUN028615	FUN040824_IQCK	FUN009217_PQBP1	FUN027221_IQCH	FUN038200_KALRN	FUN034576_FUN034576	FUN019897_TMPRSS6	FUN024350_CCDC66	FUN012598_SAP30L
33241	FUN014835_RPS13	FUN006158_GOT1	FUN007170_POMP	FUN032710_RPLP0	FUN005774_BLTP1	FUN013684_GSTM1	FUN016667_foxh1	FUN036976_CRYBG1	FUN029311_TCAIM	FUN001912_ABCE1	FUN016402_PLK3	FUN003039_FUT4	FUN013704_USP44	FUN022184_TOPBP1A	FUN024397_FUN024397	FUN015525_CDC25A	FUN024313_AK9	FUN032795_FUN032795	FUN003198_SETDB1B	FUN000635_HAUS3
33242	FUN007057_ZCCHC14	FUN015154_USP15	FUN020443_PTGR1	FUN008005_NCAPD2	FUN006920_CIB1	FUN008557_FUN008557	FUN013975_FUN013975	FUN023635_EFCAB9	FUN001957_FUN001957	FUN013996_IGF2BP1	FUN039455_FUN039455	FUN026252_FUN026252	FUN025971_LRRC72	FUN016976_GPN3	FUN044358_FUN044358	FUN007751_DNAJC11	FUN041895_PSMC3A	FUN008536_FUN008536	FUN018530_SERINC1	FUN033363_SMD3
33243	FUN025978_FUN025978	FUN043421_FUN043421	FUN033363_SMD3	FUN016349_FUN016349	FUN007840_FUN007840	FUN018311_FUN018311	FUN023009_NDUFA13	FUN042252_UNC93A	FUN014054_SARS2	FUN019575_RPL13A	FUN026335_UBC12	FUN031927_FUN031927	FUN023006_GSTD4	FUN005387_CD9	FUN026692_FUN026692	FUN013858_GSTO1	FUN034916_NRDC	FUN019086_PREX2	FUN000671_NCAPG	FUN021234_NR1H3
33244	FUN025972_U2SURP	FUN004552_CCNT2	FUN016588_SHMT1	FUN003174_FEN1	FUN032741_FUN032741	FUN039398_FUN039398	FUN001590_DDX21	FUN024352_PRDX4	FUN007093_BACH1	FUN024206_RPL35A	FUN035621_FUN035621	FUN010747_CHST11	FUN013346_AMT	FUN027808_BAAT	FUN007142_FUN007142	FUN003763_AP2S1	FUN008162_FUN008162	FUN041646_FUN041646	FUN014012_UBE2A	FUN010175_FUN010175
33245	FUN010328_FUN010328	FUN013552_TPP2	FUN011675_THOC3	FUN019053_SEC62	FUN019758_FUN019758	FUN021027_COA5	FUN030554_ZSWIM2	FUN034583_STYK1	FUN024636_DGKI	FUN000433_MRPL42	FUN028460_FUN028460	FUN039400_CALCIUMACTIVATED	FUN010173_PGK1	FUN021680_FUN021680	FUN015570_FUN015570	FUN007801_ADPGK	FUN024453_FUN024453	FUN023667_FUN023667	FUN024819_CDK17	FUN037552_FKBP10
33246	FUN030483_EIF2S1	FUN040832_FMN2	FUN006602_MKNK2	FUN004192_FUN004192	FUN015734_PDHB	FUN020630_TMEM47	FUN002844_RPS20	FUN009786_FUN009786	FUN004408_FUN004408	FUN007801_ADPGK	FUN033125_FUN033125	FUN003867_FUN003867	FUN008876_MCEE	FUN006606_INTS4	FUN018711_FUN018711	FUN001195_ARL6IP1	FUN013005_MSH4	FUN013299_NUMB	FUN002010_FUN002010	FUN013936_CYTH1
33247	FUN004965_PCM1	FUN029654_MINOS1	FUN002712_CTSD	FUN003199_FUN003199	FUN015559_PLAA	FUN005926_PARP2	FUN030372_FUN030372	FUN037948_FUN037948	FUN039009_HCRTR1	FUN001826_ERC2	FUN027353_MEP1A	FUN015107_FUN015107	FUN005978_CCDC37	FUN044459_PDIA6	FUN037202_G2E3	FUN029719_NAPA	FUN039793_SMC4	FUN026791_FUN026791	FUN003228_SPTY2D1	FUN040588_SNU13
33248	FUN011782_FUN011782	FUN000401_ELL	FUN003341_SPTBN1	FUN010659_NDEL1	FUN031184_DDX5	FUN008902_FUN008902	FUN024473_NFYB	FUN014065_FUN014065	FUN019022_TDH	FUN035381_KMT2A	FUN038670_FUN038670	FUN009176_CFAP44	FUN002659_HDAC1	FUN004780_FUN004780	FUN030521_PI16	FUN039119_CUL4B	FUN016349_FUN016349	FUN040201_CPSF4	FUN010086_FUN010086	FUN026246_RPN2
33249	FUN002796_RPH3A	FUN039151_RBM46	FUN040482_MTOR	FUN002802_FUN002802	FUN013814_NSA2	FUN002464_GNAI2	FUN024168_FUN024168	FUN023167_FUN023167	FUN006960_FUN006960	FUN003010_TPI1	FUN002166_FUN002166	FUN031113_SURF2	FUN004669_CNPY1	FUN000653_CDK5RAP3	FUN008515_POLR3B	FUN041130_CPSF4	FUN032900_FUN032900	FUN030543_PI16	FUN035424_IFT81	FUN015526_MRPS33
33250	FUN020540_CRTC1	FUN020872_FUN020872	FUN025490_KIF3A	FUN022317_EIF3A	FUN015534_GCSH	FUN035240_FUN035240	FUN038058_FEM1C	FUN033707_FUN033707	FUN001102_FUN001102	FUN021236_USP6NL	FUN009010_DDAH1	FUN023657_FZR1	FUN016348_GRF3	FUN025966_MGAT5	FUN001145_DNAAF10	FUN004746_SRP72	FUN008887_PTPN12	FUN034567_NAE1	FUN005333_UBE3B	FUN031666_R3HDM1
33251	FUN008031_GMPS	FUN041439_CATSPERB	FUN031386_BSDC1	FUN036190_TMF1	FUN022267_RSPH1	FUN020178_USP10	FUN025487_SPATA22	FUN025133_FUN025133	FUN028768_BCKDHB	FUN000677_CTBP2	FUN034379_ERN1	FUN015420_PSTPIP1	FUN019257_USP44	FUN013756_G6PDX	FUN026503_FUN026503	FUN024746_FUN024746	FUN027236_LRRC49	FUN026206_ANKS4B	FUN006231_FUN006231	FUN001147_EFTUD2
33252	FUN006049_NUP43	FUN028709_RCOR3	FUN007652_TRIP12	FUN005920_UBE2O	FUN015805_WDY	FUN033225_CDC45	FUN014575_TSSK1B	FUN012909_FUN012909	FUN009712_FUN009712	FUN016664_MYEF2	FUN034084_FUN034084	FUN013311_PARP1	FUN003209_DYDC1	FUN034186_PPIL1	FUN022267_RSPH1	FUN014978_HGH1	FUN004347_FUN004347	FUN035431_FER	FUN020868_CC2D1A	FUN001514_IPO5
33253	FUN000597_SRP19	FUN000777_MIA3	FUN003070_PPIL4	FUN010531_CLIP1	FUN015174_EIF3C	FUN018652_CUBN	FUN031446_HPF1	FUN039390_YIPF5	FUN039895_EHHADH	FUN015816_RHBDD1	FUN016760_TBX1	FUN004858_FUN004858	FUN027895_NUB1	FUN009054_DHODH	FUN015852_LIG4	FUN004839_FUN004839	FUN012736_FUN012736	FUN007957_KLHL12	FUN017166_SDHC	FUN029712_SMNDC1
33254	FUN022980_FUN022980	FUN029927_TUBULIN	FUN007053_TOM1L2	FUN032916_FUN032916	FUN007920_NDUFA10	FUN002387_FUN002387	FUN019869_CEP97	FUN019133_AP4B1	FUN009694_FUN009694	FUN038427_CCNL1	FUN038055_DYNEIN	FUN006533_FUN006533	FUN013478_ITGB1BP1	FUN019381_FOXO3	FUN031520_FUN031520	FUN003868_FUN003868	FUN031945_FUN031945	FUN034108_FUN034108	FUN029307_RIIAD1	FUN010172_COQ9
33255	FUN027448_FUN027448	FUN039039_NUP98	FUN015753_FUN015753	FUN037187_PSMD14	FUN036331_POC5	FUN009319_FUN009319	FUN012984_FUN012984	FUN040040_FUN040040	FUN033698_FUN033698	FUN020567_FUN020567	FUN010731_AIFM3	FUN011428_FUN011428	FUN025716_FUN025716	FUN007071_FKTN	FUN019880_FUN019880	FUN025459_SYCE2	FUN024455_UFD1	FUN014000_FN1	FUN017836_CCT2	FUN005309_POLR2B
33256	FUN041018_FUN041018	FUN003600_MAN1B1	FUN034356_TOMM20	FUN018205_GJA1	FUN014010_KNTC1	FUN025405_RPL3	FUN031578_DLGAP5	FUN000046_FUN000046	FUN003654_MAGT1	FUN018023_ANKLE1	FUN013689_FUN013689	FUN011455_FUN011455	FUN001729_IMPORTIN	FUN013989_CCNE1	FUN017845_DNAAF11	FUN010320_TMEM14C	FUN009464_FUN009464	FUN034766_FUN034766	FUN034771_FUN034771	FUN012601_FUN012601
33257	FUN005528_FUN005528	FUN015767_NCAPH	FUN022980_FUN022980	FUN034353_COG7	FUN013396_DHX8	FUN007254_FUN007254	FUN012684_FUN012684	FUN030326_DUSP16	FUN027286_FUN027286	FUN011578_FUN011578	FUN021851_FUN021851	FUN028029_FUN028029	FUN022231_TEKTL1	FUN012667_CHD3	FUN025110_FUN025110	FUN039280_NSD2	FUN041521_FUN041521	FUN019077_CLIC4	FUN013704_USP44	FUN003764_POFUT2
33258	FUN022501_G2/MITOTICSPECIFIC	FUN015367_PRPF3	FUN006643_SAMD3	FUN018703_NUP37	FUN001786_KARS1	FUN021253_FUN021253	FUN030376_ABCF2	FUN025885_FUN025885	FUN018205_GJA1	FUN019578_RAD51	FUN007848_FUN007848	FUN030102_PLK1	FUN016077_FUN016077	FUN027426_ACP1	FUN008875_MAP2K4	FUN036421_UCHL5	FUN006137_FUN006137	FUN010822_RPS10	FUN029024_FUN029024	FUN007118_LAMTOR2
33259	FUN003880_FUN003880	FUN006336_MCM10	FUN029686_MAGR	FUN032267_BIRC6	FUN013480_FUN013480	FUN039049_FUN039049	FUN020920_ARL3	FUN028185_CNR1A	FUN035610_SHOC2	FUN019936_SLC4A3	FUN024834_DAPP1	FUN041574_SMARCD1	FUN028127_UBA1	FUN036236_OS9	FUN004824_CTBS	FUN024164_JKAMP	FUN000705_AGBL4	FUN002846_FUN002846	FUN001497_RUVBL1	FUN001808_FUN001808
33260	FUN025474_MAP4K3	FUN020027_STAG2	FUN027480_RPS21	FUN005779_DAW1	FUN006453_NDUFS7	FUN015037_FBLN2	FUN031954_ARHGAP45	FUN000025_UBE2D2B	FUN019811_CATSPER1	FUN021353_PROTEIN	FUN001762_FUN001762	FUN004238_FUN004238	FUN028683_DCDC2	FUN035041_CDS2	FUN041914_FUN041914	FUN001515_RPL13	FUN002437_SPEF1	FUN004620_PZP	FUN003823_DNAH1	FUN030560_CHMP6
33261	FUN004001_PFDN4	FUN013447_UBAP2	FUN006365_SSX2IP	FUN022043_UBE2S	FUN012671_FUN012671	FUN000721_FUN000721	FUN013990_PTGES3	FUN041962_FUN041962	FUN028061_FUN028061	FUN033513_PHAX	FUN027406_UBE4B	FUN016760_TBX1	FUN013839_RUVBL2	FUN038785_SCAP	FUN028219_FUN028219	FUN008867_PHYKPL	FUN002816_SVEP1	FUN002016_WDR87	FUN002334_SEH1L	FUN026779_SLC7A6
33262	FUN004955_KLC1	FUN032915_FUN032915	FUN032267_BIRC6	FUN025490_KIF3A	FUN002895_INO80E	FUN040568_NXN	FUN002478_CCDC87	FUN019335_FUN019335	FUN001065_FUN001065	FUN000503_ACTR2	FUN026388_FUN026388	FUN010095_FUN010095	FUN018184_KCMF1	FUN011699_FUN011699	FUN005733_FUN005733	FUN032622_TBCB	FUN038889_SYCP3	FUN022639_RALA	FUN027915_LZTFL1	FUN015367_PRPF3
33263	FUN021245_PHF20	FUN016635_BIRC5	FUN027971_TMBIM6	FUN003112_DNAAF3	FUN002252_PIGK	FUN026965_FUN026965	FUN015566_SUMO2B	FUN027353_MEP1A	FUN025759_FUN025759	FUN040578_HLTF	FUN012374_DNAH2	FUN007649_Cuzd1	FUN031578_DLGAP5	FUN006170_PITPNB	FUN020004_FUN020004	FUN006029_FUN006029	FUN027859_COL6A6	FUN030287_NLRP12	FUN030422_FUN030422	FUN032908_FUN032908
33264	FUN036420_CYPA	FUN011697_CDK12	FUN024447_RBM39	FUN004872_FUN004872	FUN023880_ARTA	FUN018416_FUN018416	FUN036156_DNAI4	FUN019047_FOXL2	FUN005206_FUN005206	FUN009481_FUN009481	FUN019335_FUN019335	FUN008493_FUN008493	FUN010487_CKMT1A	FUN030258_LRCH3	FUN011192_FUT3	FUN034157_NAGK	FUN020062_GTF2I	FUN009220_FUN009220	FUN019869_CEP97	FUN013920_KIF2A
33265	FUN003654_MAGT1	FUN021991_XIAP	FUN022653_FUN022653	FUN035669_SEC61B	FUN030721_SNRNP70	FUN040405_RHBG	FUN037806_BEST3	FUN034726_FUN034726	FUN017049_FUN017049	FUN001809_FUN001809	FUN017270_FUN017270	FUN044072_FUN044072	FUN025479_FUN025479	FUN029433_B3GALT6	FUN011888_FIBCD1	FUN030581_FUN030581	FUN028779_FUN028779	FUN004941_TUBA1D	FUN039337_ABCG2	FUN006215_DAP
33266	FUN016586_FUN016586	FUN014957_FUN014957	FUN003199_FUN003199	FUN022119_SEL1L	FUN039878_AKAP9	FUN029102_PECR	FUN007820_RNF8	FUN035317_FUN035317	FUN022063_CHSY3	FUN010470_FUN010470	FUN000197_LRP5L	FUN032636_FUN032636	FUN001447_RPF2	FUN013287_FUN013287	FUN044082_FUN044082	FUN003781_RPS6	FUN001290_CFAP46	FUN011661_DMRTA2	FUN016337_TXNL1	FUN015716_BRD8
33267	FUN017944_PYGB	FUN000470_TMED10	FUN014343_CETN3	FUN023229_USP7	FUN009078_FUN009078	FUN029889_LAT2	FUN031948_EFHB	FUN043656_FUN043656	FUN025738_AP2A2	FUN016422_NCOA5	FUN023968_FUN023968	FUN023725_TUBA1A	FUN024469_TMX1	FUN002831_CYBA	FUN027749_PTPRQ	FUN006607_ZFYVE9	FUN013851_FBXO39	FUN002836_DCLRE1C	FUN009078_FUN009078	FUN004521_LMNA
33268	FUN032245_HCFC1	FUN015242_FUN015242	FUN020789_FUN020789	FUN020789_FUN020789	FUN015186_TTLL6	FUN040657_LAMC1	FUN029136_CHST4	FUN017054_FUN017054	FUN025183_FUN025183	FUN024323_ARFIP2	FUN008902_FUN008902	FUN010154_H1FOO	FUN004742_FUN004742	FUN003002_CYB5A	FUN035315_FUN035315	FUN013496_ADAD1	FUN019550_POLA2	FUN044858_HARBI1	FUN034179_TM7SF2	FUN012603_FUN012603
33269	FUN001927_STIM2	FUN018171_FUN018171	FUN032891_MAN2A2	FUN013697_FUN013697	FUN004515_DDX27	FUN005004_FUN005004	FUN006232_FUN006232	FUN011598_FUN011598	FUN037259_FUN037259	FUN026077_DDB1	FUN017400_ERICH6	FUN015881_HTR5B	FUN004176_PROTEIN	FUN008846_FUN008846	FUN023764_XPNPEP2	FUN008797_MCPH1	FUN033155_TCTE1	FUN023418_FUN023418	FUN029686_MAGR	FUN005134_IQGAP1
33270	FUN018760_ELAVL4	FUN013522_PKHD1L1	FUN029414_DARS1	FUN035460_FUN035460	FUN030107_MEP1B	FUN028941_RAC1	FUN040824_IQCK	FUN039759_FUN039759	FUN010707_TREH	FUN024345_CD2AP	FUN028857_DNAH3	FUN027003_MCL1	FUN024344_FUN024344	FUN005310_CCDC88C	FUN008678_PARP14	FUN015022_FUN015022	FUN015084_NAP1L1	FUN021028_LIPZ	FUN013774_FUN013774	FUN006365_SSX2IP
33271	FUN029651_FUN029651	FUN014308_UBE2D2	FUN023739_EIF2S2	FUN018361_SNRPB	FUN015862_NDUFA8	FUN008178_WNT4A	FUN022445_ACOX3	FUN011230_FUN011230	FUN039792_MMS22L	FUN004933_XRN2	FUN044812_WDY	FUN012008_FUN012008	FUN021205_PUM3	FUN013858_GSTO1	FUN001470_PPA1	FUN044254_ZMYM1	FUN016971_svep1	FUN019812_FUN019812	FUN010829_EFCAB2	FUN015908_PDPK1
33272	FUN014736_FUN014736	FUN017382_RNASEH2C	FUN008113_PRDM9	FUN007083_FUN007083	FUN027440_USP14	FUN039079_FUN039079	FUN001304_CDKL5	FUN021415_ADGB	FUN016518_FUN016518	FUN010663_YIPF4	FUN024384_GRM8	FUN040467_OTOL1	FUN001597_FUN001597	FUN013614_FUN013614	FUN032705_EXO1	FUN027144_MFN2	FUN015313_FUN015313	FUN013865_RFC2	FUN027900_RANBP1	FUN011651_CDK2
33273	FUN031325_PGRMC1	FUN006284_RPS16	FUN041370_VTA1	FUN027858_WDR46	FUN021076_MDH2	FUN040103_FUN040103	FUN015307_FUN015307	FUN030720_FUN030720	FUN022687_ASB2	FUN037884_FUN037884	FUN019072_DNHD1	FUN021210_TTC23	FUN036156_DNAI4	FUN002103_MCM3AP	FUN028448_FUN028448	FUN001281_TEF	FUN018704_RPA1	FUN003984_FUN003984	FUN030498_FUN030498	FUN018312_TXNRD2
33274	FUN022913_BRCC3	FUN038631_MRPL54	FUN008031_GMPS	FUN000545_TCTN2	FUN022438_ATRR	FUN025250_FUN025250	FUN031577_HYDIN	FUN030598_FUN030598	FUN015816_RHBDD1	FUN028058_THOC7	FUN030521_PI16	FUN002665_FUN002665	FUN035769_ZC3H3	FUN003083_FUN003083	FUN008109_TLR10	FUN001689_BRAF	FUN013562_FUN013562	FUN018335_PLBD2	FUN024455_UFD1	FUN016764_FUN016764
33275	FUN020833_FUN020833	FUN022980_FUN022980	FUN015246_ANKMY1	FUN014935_DNAJC3	FUN038890_SYCP3	FUN027898_P65B	FUN024629_RPA3	FUN000735_SLC6A8	FUN015416_HPGDS	FUN007143_YTHDC1	FUN016100_FUN016100	FUN005122_TRAF4	FUN002252_PIGK	FUN010353_PDIA4	FUN032672_LRRC46	FUN034332_FUN034332	FUN035034_CDKL2	FUN021876_FUN021876	FUN035290_FUN035290	FUN014931_ND23
33276	FUN017822_HYLS1	FUN035613_RBM8A	FUN013913_FUN013913	FUN004745_PTBP1	FUN034354_SEC13	FUN009870_FUN009870	FUN012392_FUN012392	FUN008558_TMEM86A	FUN031518_DHRS4	FUN027148_GRIA2	FUN034897_FUN034897	FUN014384_FUN014384	FUN011921_FUN011921	FUN015812_VTYPE	FUN036617_FUN036617	FUN044369_FUN044369	FUN021257_FUN021257	FUN009725_FUN009725	FUN007179_KDELR2	FUN013814_NSA2
33277	FUN011691_TP73	FUN019134_MED19	FUN029390_FUN029390	FUN002925_CCT4	FUN026530_LSM3	FUN010713_FUN010713	FUN013096_IFT56	FUN023949_LRRC43	FUN031576_FUN031576	FUN008889_PCCA	FUN011192_FUT3	FUN037145_FUN037145	FUN030785_FUN030785	FUN030241_SNZERR	FUN013493_FUN013493	FUN021221_LRRC57	FUN034771_FUN034771	FUN022879_FUN022879	FUN040722_TMED1	FUN029939_POLDIP3
33278	FUN017814_XPO1	FUN038889_SYCP3	FUN014619_ZCWPW1	FUN028275_SLC3A2	FUN035017_ACSL1	FUN009682_FUN009682	FUN005978_CCDC37	FUN008849_FUN008849	FUN031274_NKPD1	FUN024188_RPRD1B	FUN011424_POC5	FUN005393_FUN005393	FUN024168_FUN024168	FUN011690_FUN011690	FUN016395_FUN016395	FUN016960_SVEP1	FUN011695_FUN011695	FUN028739_FUN028739	FUN018600_PLK1	FUN006447_SMARCA4
33279	FUN022043_UBE2S	FUN022446_EIF5B	FUN012408_FUN012408	FUN041371_CHPT1	FUN006460_ZYG11	FUN010046_AHCY1	FUN004877_FUN004877	FUN024167_PRXL2C	FUN011156_DUS2	FUN025646_ACTR5	FUN036976_CRYBG1	FUN014785_TENM3	FUN028698_RBBP6	FUN010835_FUN010835	FUN007187_ANGPTL1	FUN002079_FANCI	FUN041631_FUN041631	FUN005816_VARS1	FUN025670_HSPA9	FUN013762_FUN013762
33280	FUN031969_RASRELATED	FUN013116_ANAPC1	FUN002773_FUN002773	FUN020446_CRAT	FUN029985_GLUD2	FUN035897_ALPL	FUN023657_FZR1	FUN001171_ANKRD60	FUN022850_FUN022850	FUN024943_FUN024943	FUN042651_FUN042651	FUN022558_FUN022558	FUN033673_FUN033673	FUN036086_FUN036086	FUN026913_FUN026913	FUN002844_RPS20	FUN007123_DNAJC2	FUN009190_TRRAP	FUN001764_MBNL2	FUN010436_FUN010436
33281	FUN013487_FUN013487	FUN024365_FUN024365	FUN025054_CLUAP1	FUN001711_DOCK9	FUN035480_WDR93	FUN035680_FUN035680	FUN013132_ANP32A	FUN007224_MASP2	FUN013656_CPA1	FUN000490_NOP2	FUN044493_MYLIP	FUN032330_FUN032330	FUN007978_EIF3F	FUN022810_FUN022810	FUN031529_FUT11	FUN026710_ASCC3	FUN021205_PUM3	FUN005834_FUN005834	FUN040832_FMN2	FUN004965_PCM1
33282	FUN029026_FUN029026	FUN010531_CLIP1	FUN023896_GPT2	FUN012940_FUN012940	FUN002025_POLR2I	FUN012664_ACSL4	FUN031714_EDF1	FUN044170_FUN044170	FUN034909_PTPRS	FUN011479_MAM	FUN005484_FUN005484	FUN005996_FCN2	FUN019040_MXD1	FUN004997_MARK3	FUN020871_FUN020871	FUN003084_TECR	FUN019783_DNAAF8	FUN031978_FUN031978	FUN040583_EFCAB2	FUN033043_FUN033043
33283	FUN023064_CEP85L	FUN019723_NSFL1C	FUN032913_FUN032913	FUN035474_FUN035474	FUN032189_KIF23	FUN038265_SSTR2	FUN008855_NDUFA2	FUN030376_ABCF2	FUN027678_FUN027678	FUN012854_DCTN1	FUN027778_JAK2	FUN005120_FUN005120	FUN012984_FUN012984	FUN027443_PPM1G	FUN024017_FUN024017	FUN034747_CYPA	FUN015246_ANKMY1	FUN012728_FUT11	FUN027951_STAG2	FUN003912_EHD3
33284	FUN009052_ERH	FUN010809_NCAPG2	FUN011554_FUN011554	FUN028693_SRSF3	FUN040110_BAG6A	FUN027809_ACNAT2	FUN003289_STPG1	FUN019811_CATSPER1	FUN037889_TLE4	FUN026133_FUN026133	FUN033055_FUN033055	FUN033794_FUN033794	FUN001535_FUN001535	FUN015269_ARF6	FUN009772_TBXAS1	FUN009797_FUN009797	FUN024029_FUN024029	FUN006151_FUN006151	FUN018037_SDHA	FUN008800_OSBPL1A
33285	FUN017168_LSM5	FUN017944_PYGB	FUN043609_KLHL13	FUN002769_MCM3	FUN022960_SPAG1	FUN015077_TMEM11	FUN002243_TEX55	FUN031948_EFHB	FUN017278_ASIC1C	FUN013858_GSTO1	FUN016527_FUN016527	FUN031697_ZNFX1	FUN002926_CCT8	FUN028031_FUN028031	FUN017228_FUN017228	FUN009582_GLO1	FUN022833_TMEM67	FUN026269_FUN026269	FUN033679_FUN033679	FUN014136_SH3GLB1
33286	FUN014761_USP5	FUN020053_POFUT2	FUN001814_NDUFB11	FUN012554_FUN012554	FUN014843_FUN014843	FUN007776_TAGLN3	FUN018183_FUN018183	FUN011192_FUT3	FUN033403_TNFRSF1B	FUN029435_CRAMP1L	FUN022282_AK7	FUN015077_TMEM11	FUN028137_FAF2	FUN005925_PARP2	FUN020868_CC2D1A	FUN007822_TRMT2A	FUN006080_FUN006080	FUN019811_CATSPER1	FUN000476_EIF4G3	FUN029544_YAF2
33287	FUN018854_ITSN2	FUN023986_FUN023986	FUN030890_GPAA1	FUN006444_GLG1	FUN026261_MYOSIN	FUN043393_SAMD3	FUN013233_FUN013233	FUN006729_UBXN10	FUN043888_FUN043888	FUN005420_SYNE1	FUN023764_XPNPEP2	FUN023635_EFCAB9	FUN014599_FUN014599	FUN024415_RNF7	FUN019049_PDZD3	FUN024341_SDF2	FUN017447_CEP95	FUN041105_NST1	FUN004826_TSPAN31	FUN016673_SBDS
33288	FUN011108_METTL3	FUN007900_SF1	FUN024471_FUN024471	FUN002416_FUN002416	FUN019914_FUN019914	FUN028551_FUN028551	FUN023827_RFX4	FUN029989_FUN029989	FUN040005_FUN040005	FUN035364_FUN035364	FUN041300_DHRS12	FUN032614_FUN032614	FUN023877_DNAI3	FUN040966_FUN040966	FUN022101_FUN022101	FUN031965_SMARCAD1	FUN012751_FUN012751	FUN002253_SERPINC1	FUN035368_RBM4	FUN020810_UBE2G2
33289	FUN030548_METAP2	FUN002455_SRSF4	FUN039407_RPL17	FUN019554_RPL13A	FUN005814_FUN005814	FUN025880_DNAJB11	FUN001814_NDUFB11	FUN000177_PLG	FUN039839_FUN039839	FUN017167_TRAPPC5	FUN014336_FUN014336	FUN012626_SAXO1	FUN003891_FUN003891	FUN014840_MFSD6	FUN016865_FUN016865	FUN029992_THAP10	FUN006115_PSMD2	FUN040375_ALCAM	FUN019025_HSDL2	FUN029414_DARS1
33290	FUN026099_FUN026099	FUN030470_CFAP54	FUN006041_TTC5	FUN019757_FUN019757	FUN007999_ATL2	FUN029038_FUN029038	FUN019257_USP44	FUN030964_FUN030964	FUN003000_LAP2	FUN024626_LRP1	FUN031529_FUT11	FUN044408_FUN044408	FUN010038_SYAP1	FUN000631_GLRX5	FUN030473_CES5A	FUN008880_UCK2B	FUN028807_FUN028807	FUN002051_FGFRL1	FUN010045_ZRANB2	FUN012395_TSTD3
33291	FUN006200_PFDN6	FUN003110_NSMCE2	FUN003373_UBE4A	FUN008542_MCM5	FUN000476_EIF4G3	FUN006872_FUN006872	FUN011607_MEP1A	FUN024247_FUN024247	FUN022231_TEKTL1	FUN030586_KDM2A	FUN008109_TLR10	FUN022693_FUN022693	FUN018232_IFT80	FUN000639_LIN52	FUN015990_FUN015990	FUN032814_ASZ1	FUN023766_IFT52	FUN028550_FUN028550	FUN015179_STAC	FUN000614_ERO1B
33292	FUN029149_PDE3A	FUN011591_MEP1B	FUN012881_FUN012881	FUN015558_SF3B1	FUN039337_ABCG2	FUN025387_FUN025387	FUN001729_IMPORTIN	FUN007894_GYAR	FUN021098_SRP54	FUN015759_SCAMP2	FUN028691_KIF13A	FUN004921_FUN004921	FUN039420_FMN2	FUN021991_XIAP	FUN013680_METTL2A	FUN026361_FUN026361	FUN038886_SYCP3	FUN035523_RCC2	FUN022409_WDR35	FUN002654_ROCK1
33293	FUN006007_AHCTF1	FUN007903_CBS	FUN030544_RPS24	FUN007143_YTHDC1	FUN041371_CHPT1	FUN029126_FUT7	FUN030459_CCSAP	FUN040820_FUN040820	FUN015014_TRAPPC8	FUN001936_GSPT1	FUN011821_FUN011821	FUN000701_FUN000701	FUN039278_DLEC1	FUN002992_MDH	FUN006440_IFT43	FUN013562_FUN013562	FUN016180_ISCU	FUN006217_ATXN2	FUN013118_FUN013118	FUN010315_LEV9
33294	FUN030586_KDM2A	FUN022537_KIF15	FUN008162_FUN008162	FUN020639_TSTD3	FUN036851_GBF1	FUN006463_FUN006463	FUN013918_PRODH	FUN020056_TROPINONE	FUN003173_FUN003173	FUN033151_LMAN2	FUN019047_FOXL2	FUN022121_ASPC	FUN030459_CCSAP	FUN013679_SPCS3	FUN027464_CKAP2	FUN010099_GPATCH11	FUN008005_NCAPD2	FUN008131_SNRNP40	FUN030470_CFAP54	FUN008179_SNRPD1
33295	FUN040482_MTOR	FUN040825_RPS9	FUN011327_CSNK1G2	FUN015527_FUN015527	FUN013452_RNF32	FUN029588_col6a6	FUN003301_TSPAN7	FUN023501_DIO3	FUN004927_FUN004927	FUN002159_PHF19	FUN006231_FUN006231	FUN036445_FUN036445	FUN019779_ARF6	FUN000770_INTS9	FUN030752_FUN030752	FUN008942_FUN008942	FUN007780_FUN007780	FUN000483_RPL15	FUN013800_CXORF58	FUN022119_SEL1L
33296	FUN018171_FUN018171	FUN035199_DDOST	FUN001622_REEP1	FUN006200_PFDN6	FUN028807_FUN028807	FUN008123_FUN008123	FUN034003_PSMB7	FUN033536_ITGB1B	FUN020031_NLRC5	FUN038019_GET4A	FUN023949_LRRC43	FUN013230_FUN013230	FUN031948_EFHB	FUN025016_SCARB2	FUN013843_FUN013843	FUN002806_COMTA	FUN044423_FUN044423	FUN020626_FUN020626	FUN001180_FUN001180	FUN030483_EIF2S1
33297	FUN009512_PEROXIREDOXIN	FUN027824_TIMELESS	FUN004872_FUN004872	FUN025647_TMED2	FUN010671_NPLOC4	FUN037813_FUN037813	FUN007481_LRRIQ1	FUN037862_PTPRC	FUN018327_FUN018327	FUN004415_PKD1L2	FUN030720_FUN030720	FUN013110_ADPRIBOSYLATION	FUN017169_CALR	FUN016327_flrt2	FUN013395_FUN013395	FUN009416_AAMP	FUN007976_CCDC83	FUN007093_BACH1	FUN013912_FUN013912	FUN010066_COPA
33298	FUN015569_FUN015569	FUN006111_PPP1R2	FUN013682_GSTM1	FUN012667_CHD3	FUN001471_KNOP1	FUN015959_UMODL1	FUN026624_FUN026624	FUN024349_ABTB1	FUN018599_FUN018599	FUN008131_SNRNP40	FUN041159_FUN041159	FUN020607_FUN020607	FUN029053_LRRC27	FUN008883_TXNRD3	FUN028601_FUN028601	FUN023693_FUN023693	FUN006643_SAMD3	FUN015233_FUN015233	FUN015865_ETFA	FUN001662_ZMPSTE24
33299	FUN010147_GANAB	FUN008110_ANKRD45	FUN036330_TOP2A	FUN012665_MBD5	FUN007212_FAXDC2	FUN002061_PIAP	FUN024344_FUN024344	FUN009670_FUN009670	FUN006936_NPC1L1	FUN005962_SPCS2	FUN006294_FUN006294	FUN025831_FUN025831	FUN020904_AKAP14	FUN000813_PRORSD1	FUN002761_adt-1	FUN015015_FUN015015	FUN006331_MED26	FUN003052_REXO4	FUN032900_FUN032900	FUN029288_AAK1
33300	FUN037886_CSN2	FUN003198_SETDB1B	FUN009370_WDR82B	FUN035367_FUN035367	FUN031582_FUN031582	FUN020356_GCLM	FUN021205_PUM3	FUN022150_FUN022150	FUN006733_FUN006733	FUN032128_TNFRSF19	FUN037262_FUN037262	FUN015773_FATTY	FUN034713_PRRC2C	FUN004818_ACVR2B	FUN021432_FUN021432	FUN018275_MRPS16	FUN016099_FUN016099	FUN019279_TTN	FUN029581_FUN029581	FUN030451_MCM6
33301	FUN003341_SPTBN1	FUN001477_SSR1	FUN001146_FANK1	FUN040381_STT3A	FUN022529_CEP89	FUN037592_FUN037592	FUN002801_TCP1	FUN026441_FUN026441	FUN011286_FUN011286	FUN013839_RUVBL2	FUN008118_FUN008118	FUN020621_GPR20	FUN015823_CIP2A	FUN010823_SNU13	FUN015676_CFAP69	FUN031042_DCTD	FUN018874_FUN018874	FUN010701_SIK2	FUN021038_FUN021038	FUN031715_FUN031715
33302	FUN034795_TARS1	FUN014599_FUN014599	FUN003762_IFT70A	FUN029463_NEK2	FUN035822_XRRA1	FUN001862_SCN2A	FUN001850_DNAAF1	FUN008678_PARP14	FUN031514_FBXL21	FUN033499_SNAP25	FUN035902_FUN035902	FUN020101_IKZF2	FUN018183_FUN018183	FUN041367_FUN041367	FUN015983_FUN015983	FUN000081_SMUG1	FUN029934_LRRIQ3	FUN008538_SUR1	FUN007129_SPMIP8	FUN028982_SPOPLA
33303	FUN018029_FUN018029	FUN028295_FUN028295	FUN014831_CTR9	FUN014308_UBE2D2	FUN029949_FUN029949	FUN004126_FUN004126	FUN016551_AIFM2	FUN025698_PPP5C	FUN001518_NAGA	FUN005427_NPC2	FUN003581_BIRC2	FUN016762_CCNA2	FUN023732_FUN023732	FUN015383_LCK	FUN035802_GBA3	FUN006224_FUN006224	FUN014839_FUN014839	FUN015041_TTC14	FUN001882_SUPV3L1	FUN011782_FUN011782
33304	FUN008799_RRAGA	FUN014761_USP5	FUN035012_FUN035012	FUN037886_CSN2	FUN008798_CFAP52	FUN033584_SAMD3	FUN020718_CIMAP1A	FUN019180_FUN019180	FUN042753_FUN042753	FUN002654_ROCK1	FUN007415_FUN007415	FUN000025_UBE2D2B	FUN035982_DNAH6	FUN018097_FUN018097	FUN002667_FUN002667	FUN013614_FUN013614	FUN040949_FUN040949	FUN013850_FUN013850	FUN028779_FUN028779	FUN014736_FUN014736
33305	FUN028521_RPL18	FUN006097_TEKT1	FUN023023_CARHSP1	FUN026637_PATL1	FUN027908_SHMT2	FUN003410_FUN003410	FUN040832_FMN2	FUN030719_FUN030719	FUN044427_XELEMENT\ORF2	FUN030890_GPAA1	FUN035336_HISTONE	FUN044595_FUN044595	FUN010379_NDUFS1	FUN034366_WDR43	FUN007415_FUN007415	FUN001714_FUN001714	FUN003170_DDX4	FUN002338_SAYSD1	FUN022703_MINPP1	FUN008017_SYMPK
33306	FUN030932_RPL17	FUN005704_TSR1	FUN015863_LUC7L2	FUN032901_SVEP1	FUN039157_CFAP47	FUN015479_FUN015479	FUN022404_CDO1	FUN025973_FUN025973	FUN034747_CYPA	FUN011329_HISTONE	FUN019771_CLDN19	FUN004569_FUN004569	FUN002805_PRC1	FUN003000_LAP2	FUN040313_FUN040313	FUN012962_URB1	FUN023085_DCST1	FUN031022_SCHIP1	FUN001850_DNAAF1	FUN017034_EMC6
33307	FUN009584_TMX2	FUN039653_PPM2	FUN027428_FUN027428	FUN031465_PBRM1	FUN037007_DYNEIN	FUN021385_PLEKHD1	FUN002693_KHDRBS1	FUN035906_ptpn9	FUN031801_DIS3	FUN039411_NCLN	FUN015430_FUN015430	FUN030326_DUSP16	FUN020115_ODAD2	FUN011676_XRCC6BP1	FUN001289_PLCG1	FUN012866_STRIP1	FUN016762_CCNA2	FUN010707_TREH	FUN028699_COPE	FUN034569_MRPL23
33308	FUN018205_GJA1	FUN001337_ATRX	FUN006077_FUN006077	FUN006331_MED26	FUN026535_MCL1	FUN037256_KEAP1	FUN010379_NDUFS1	FUN012637_PCSK6	FUN024337_ACTR3	FUN022077_RSL1D1	FUN000620_WDR64	FUN026575_FUN026575	FUN038417_FUN038417	FUN028710_CRNKL1	FUN006136_PCBP3	FUN030890_GPAA1	FUN004963_CHCHD2	FUN033926_KCNJ5	FUN015743_TASP1	FUN006982_FUN006982
33309	FUN027823_RBBP4B	FUN002416_FUN002416	FUN010316_POLD3	FUN024704_PREP	FUN021717_CHST1	FUN023881_GF14D	FUN002695_AHI1	FUN031532_FUN031532	FUN011257_FUN011257	FUN002657_TAF1	FUN000823_DUOX1	FUN041495_FUN041495	FUN004963_CHCHD2	FUN003680_ADCY9	FUN002698_GEMIN4	FUN012111_INPP5A	FUN026056_CCDC66	FUN002244_EEIG2	FUN032129_FUN032129	FUN024704_PREP
33310	FUN031423_PHB2	FUN007833_FUN007833	FUN018171_FUN018171	FUN019869_CEP97	FUN002023_FUN002023	FUN015828_FUN015828	FUN015200_RPL6	FUN044172_FUN044172	FUN002019_RFK	FUN012961_FUN012961	FUN003031_FUN003031	FUN017875_FUN017875	FUN004934_HIBCH	FUN020164_VDAC2	FUN015245_ANKMY1	FUN026600_BCAP31	FUN014141_FUN014141	FUN026594_CAND1	FUN024453_FUN024453	FUN001889_FUN001889
33311	FUN008894_FUN008894	FUN028687_SYF2	FUN014931_ND23	FUN020615_WNK2	FUN029182_RPA3	FUN023657_FZR1	FUN019757_FUN019757	FUN011309_SLCO4A1	FUN002122_FUN002122	FUN008877_PSME4	FUN028713_GLT1D1	FUN033505_SH3BGRL3	FUN003289_STPG1	FUN005576_BO17	FUN035635_GRAMD1B	FUN008894_FUN008894	FUN011202_RSPH10B	FUN020050_KLHDC4	FUN013216_FUN013216	FUN011584_SYNTAXIN
33312	FUN025495_RRP12	FUN006605_FUN006605	FUN019246_OGT	FUN032048_DNAJB6	FUN006023_SEC63	FUN013628_FUN013628	FUN029002_FUN029002	FUN041303_CHORDC1	FUN002631_EHHADH	FUN007205_HAT1	FUN016730_FUN016730	FUN039204_FUN039204	FUN024738_FUN024738	FUN002489_TERF2IP	FUN003671_NUBPL	FUN006000_FUCA1	FUN022242_KIFAP3	FUN017885_CRTAP	FUN027188_HERC1	FUN018034_TERF2
33313	FUN006217_ATXN2	FUN003349_IFT20	FUN017415_IPO4	FUN003198_SETDB1B	FUN034577_FUN034577	FUN014721_FUN014721	FUN027903_NUDCD3	FUN022067_FUN022067	FUN001504_FUN001504	FUN017371_FUN017371	FUN008772_FUN008772	FUN027582_IPO4	FUN007948_API5	FUN016360_NAF1	FUN037262_FUN037262	FUN043797_FUN043797	FUN008806_WDR27	FUN000753_SUMF1	FUN035769_ZC3H3	FUN006195_FUN006195
33314	FUN014935_DNAJC3	FUN021012_NUMA1	FUN025691_SNX27	FUN030548_METAP2	FUN021371_DMC1	FUN010765_FBXO41	FUN014791_FUN014791	FUN022251_CSNK1E	FUN005005_FUN005005	FUN004026_ZFC3H1	FUN001761_IGSF10	FUN007092_CCDC39	FUN028342_RB1CC1	FUN004000_UNCHARACTERIZED	FUN017391_PQLC1	FUN038338_GTSF1	FUN020398_FUN020398	FUN033640_NNT	FUN027332_MEP1A	FUN017788_CECR2
33315	FUN020810_UBE2G2	FUN014305_KRI1	FUN006366_ZCCHC10	FUN018859_FUN018859	FUN040895_U2AF1	FUN024106_UMOD	FUN019040_MXD1	FUN029735_FUN029735	FUN044446_SLCO4C1	FUN019071_EIF2S3	FUN011220_GLDC	FUN017279_ASIC1C	FUN026135_FUN026135	FUN005015_UNC93A	FUN036500_NT5C2	FUN016278_GSR	FUN032911_FUN032911	FUN031225_FKBP5	FUN002934_ERGIC2	FUN008113_PRDM9
33316	FUN044264_WRN	FUN005030_DYNC1H1	FUN014051_SEC24C	FUN040828_EIF3L	FUN010572_FUN010572	FUN022237_CDK5RAP2	FUN019072_DNHD1	FUN017351_FUN017351	FUN002445_FUN002445	FUN004216_PARVB	FUN011497_FUN011497	FUN024422_FUN024422	FUN004756_AIMP2	FUN000678_FUN000678	FUN036444_FUN036444	FUN020123_FUN020123	FUN041633_FUN041633	FUN031274_NKPD1	FUN030419_EIF1AX	FUN021039_Atpif1
33317	FUN013307_USF1	FUN031268_FUN031268	FUN007171_PAN3	FUN011365_RAE1	FUN028733_RHO1	FUN037413_TRPM2	FUN032129_FUN032129	FUN027696_FUN027696	FUN001552_COL4A6	FUN000405_GSTM3	FUN039246_COX17	FUN010883_FUN010883	FUN022404_CDO1	FUN033144_FUN033144	FUN013762_FUN013762	FUN034571_UBL5	FUN016749_IQANK1	FUN012907_KIN14E	FUN035167_FUN035167	FUN020920_ARL3
33318	FUN027607_PIWIL1	FUN007982_RBM26	FUN012559_PRPF19	FUN035519_CSE4	FUN010314_RAB2A	FUN022555_FUN022555	FUN027097_FUN027097	FUN024472_NID2	FUN016664_MYEF2	FUN003084_TECR	FUN020890_FUN020890	FUN030127_FUN030127	FUN007481_LRRIQ1	FUN031530_IMP3	FUN029463_NEK2	FUN036407_TDRD7	FUN012941_FUN012941	FUN015009_FUN015009	FUN014598_FUN014598	FUN024163_FIP1L1
33319	FUN001868_CSNK1A1	FUN009013_FUN009013	FUN035368_RBM4	FUN002840_FUN002840	FUN022399_ARL2BP	FUN029895_FUN029895	FUN013995_FUN013995	FUN020873_GATM	FUN029104_QUINONE	FUN028754_RNASEH2B	FUN023535_DNAI4	FUN043627_FUN043627	FUN013872_YME1L1	FUN025980_TMX3	FUN006913_TIAL1	FUN027259_ABI1	FUN039153_FUN039153	FUN025473_CNFN	FUN002606_LRRIQ4	FUN002110_NITO
33320	FUN009364_CTSB	FUN041224_FUBP1	FUN034796_XRCC5	FUN018025_CORO1C	FUN018196_TRIP13	FUN006967_TUBB4B	FUN007071_FKTN	FUN024017_FUN024017	FUN023071_MEIS1	FUN030970_CNIH1	FUN022604_FUN022604	FUN007481_LRRIQ1	FUN030554_ZSWIM2	FUN021101_FAHD2	FUN012228_PAK1	FUN044751_PRKDC	FUN040020_PINX1	FUN041312_PRMT7	FUN019892_FUN019892	FUN008508_FBXW5
33321	FUN012929_SMARCC2	FUN024457_PSMB4	FUN007057_ZCCHC14	FUN038401_HAUS6	FUN018878_OXSR1	FUN026112_CR2	FUN000730_APC	FUN003699_FUN003699	FUN006170_PITPNB	FUN015640_FKBP3	FUN030470_CFAP54	FUN003627_FUN003627	FUN001439_PPP1CB	FUN026139_ASAH2	FUN025112_UBE2U	FUN023734_TLN2	FUN015744_HISTONE	FUN001332_FUN001332	FUN026696_GAL3ST3	FUN006883_CRELD2A
33322	FUN002098_FUN002098	FUN009364_CTSB	FUN016735_RFC4	FUN018265_KRTCAP2	FUN007092_CCDC39	FUN019325_FUN019325	FUN004202_ABCG2	FUN000741_FUN000741	FUN000495_WDR18	FUN021356_FUN021356	FUN029382_ST14	FUN030290_P2RX7	FUN022700_TUSC2	FUN000522_AFG3L2	FUN018354_FUN018354	FUN029489_ARID2	FUN026099_FUN026099	FUN016518_FUN016518	FUN018866_THOP1	FUN012953_FUN012953
33323	FUN034796_XRCC5	FUN004594_LIAS	FUN030586_KDM2A	FUN033932_SAMD3	FUN032552_ASF1B	FUN043928_ARHGEF17	FUN001920_SPATA18	FUN042023_FUN042023	FUN030241_SNZERR	FUN023229_USP7	FUN022237_CDK5RAP2	FUN040374_FUN040374	FUN001144_P4HB	FUN015730_WDHD1	FUN001813_FUN001813	FUN033480_DPYD	FUN006399_FUN006399	FUN013773_FUN013773	FUN017258_PSMD1	FUN025444_DNAJC5
33324	FUN002212_KAT6B	FUN014737_TRIP11	FUN020096_MAP4K3	FUN009930_SEC31A	FUN007735_FUN007735	FUN037727_FUN037727	FUN037300_ORMDL2	FUN016730_FUN016730	FUN042521_FUN042521	FUN008003_SRP14	FUN001207_MYCBPAP	FUN015909_ITGA9	FUN018516_RAI14	FUN035247_ATL2	FUN007945_FUN007945	FUN015072_FUN015072	FUN040468_FUN040468	FUN022887_FUN022887	FUN010806_TOMM70	FUN034273_SMC2
33325	FUN006103_RPL34	FUN041315_FUN041315	FUN008208_PHB2	FUN006447_SMARCA4	FUN014619_ZCWPW1	FUN026500_FUN026500	FUN020904_AKAP14	FUN030473_CES5A	FUN005816_VARS1	FUN022419_NTF2	FUN006018_CTSF	FUN038479_F12	FUN025054_CLUAP1	FUN025842_FUN025842	FUN024182_PIM1	FUN000639_LIN52	FUN010595_SPIRE1	FUN022264_FUN022264	FUN029135_FUN029135	FUN003599_SSRP1
33326	FUN006213_ABCB1	FUN007065_ZDHHC11	FUN007770_NKIRAS2	FUN003600_MAN1B1	FUN019257_USP44	FUN021258_FOXN3	FUN007948_API5	FUN015809_FUN015809	FUN011753_PTPN4	FUN038653_FUN038653	FUN024179_FUN024179	FUN016924_FUN016924	FUN022938_NPHP4	FUN027460_LRWD1	FUN026226_DNAH10	FUN002200_PRDM7	FUN010429_FUN010429	FUN038211_FLOT2	FUN009931_FUN009931	FUN028687_SYF2
33327	FUN020026_CCDC47	FUN019816_FUN019816	FUN006447_SMARCA4	FUN013396_DHX8	FUN031794_FUN031794	FUN038522_CYP4	FUN033774_FUN033774	FUN011066_FUN011066	FUN015258_MRGBP	FUN001662_ZMPSTE24	FUN011477_MAM	FUN027483_FUN027483	FUN001291_CFAP46	FUN000549_PAF1	FUN001763_FUN001763	FUN011589_KANSL2	FUN001116_FUN001116	FUN007950_IMPDH2	FUN028279_TMED7	FUN011676_XRCC6BP1
33328	FUN004552_CCNT2	FUN033490_FUN033490	FUN015043_DDX46	FUN008008_ARHGAP19	FUN001407_CHIC2	FUN043576_HK1	FUN025054_CLUAP1	FUN020890_FUN020890	FUN003726_FUN003726	FUN024602_FUN024602	FUN034559_RBFA	FUN000428_FLVCR2	FUN002693_KHDRBS1	FUN006694_FUN006694	FUN039020_FUN039020	FUN002927_AP3B2	FUN012942_FUN012942	FUN002105_ARL1	FUN005712_FUN005712	FUN007780_FUN007780
33329	FUN005403_UNCHARACTERIZED	FUN025670_HSPA9	FUN013164_RPGRIP1L	FUN026394_MTREX	FUN025716_FUN025716	FUN005587_FUN005587	FUN023889_FUN023889	FUN042753_FUN042753	FUN033198_EIF3D	FUN006321_SLU7	FUN037699_FUN037699	FUN013547_FUN013547	FUN030411_FBXL4	FUN004875_FUN004875	FUN011177_FUN011177	FUN040008_ARCN1	FUN021889_CFAP47	FUN036573_FUN036573	FUN016555_KIF11	FUN022233_WDR5
33330	FUN024206_RPL35A	FUN015024_CLINT1	FUN018900_RAD9A	FUN015104_DENND4A	FUN027566_HBS1L	FUN028047_MCHR1	FUN010787_TTC6	FUN005593_FUN005593	FUN014591_FUN014591	FUN024989_FUN024989	FUN028666_FUN028666	FUN030522_FUN030522	FUN004994_PSMD9	FUN013461_FUN013461	FUN011681_SDF4	FUN016664_MYEF2	FUN015791_FUN015791	FUN018589_FUN018589	FUN031268_FUN031268	FUN003070_PPIL4
33331	FUN010387_AGFG1	FUN012375_DNAH2	FUN002021_ZNHIT1	FUN014061_TAF15	FUN023844_EUKARYOTIC	FUN000538_FUN000538	FUN019504_RRM1	FUN022120_FUN022120	FUN021851_FUN021851	FUN019251_PRR12	FUN018346_FUN018346	FUN019629_SCARB2	FUN023882_GRF3	FUN019391_MINPP1	FUN026611_IRAK4	FUN027653_FUN027653	FUN031058_IFT81	FUN026232_TRABD	FUN006344_NDUFB6	FUN002427_PRPF38B
33332	FUN002769_MCM3	FUN002571_EIF3H	FUN005402_GPAM	FUN016635_BIRC5	FUN018109_UNCHARACTERIZED	FUN007208_FKBP7	FUN013346_AMT	FUN030954_FUN030954	FUN044304_FUN044304	FUN038413_USP9X	FUN032945_FUN032945	FUN036569_FUN036569	FUN018248_MAF1	FUN036409_FUN036409	FUN016526_TNN	FUN027826_FUN027826	FUN015823_CIP2A	FUN022480_RTEL1	FUN016355_STK3	FUN035302_HSF1
33333	FUN015195_FUN015195	FUN022233_WDR5	FUN004560_LCA5	FUN025432_PRPF40A	FUN012943_FUN012943	FUN034742_BAF1	FUN028779_FUN028779	FUN040112_FUN040112	FUN003354_FUN003354	FUN023367_FUN023367	FUN035647_KIF9	FUN041714_FUN041714	FUN014964_LRRC34	FUN006369_POLR2C	FUN029681_HPDL	FUN016360_NAF1	FUN041484_H3B	FUN038020_DMC1	FUN006474_NDRG3	FUN044331_ZSWIM1
33334	FUN019783_DNAAF8	FUN015647_FKBP4	FUN003035_GATAD2A	FUN004904_NANOS3	FUN014702_FUN014702	FUN000440_FUN000440	FUN024814_NDUFA12	FUN040725_LRRIQ1	FUN024916_FUN024916	FUN024477_MYH9	FUN021359_PNBA	FUN030124_TTC16	FUN002695_AHI1	FUN004580_EEF2K	FUN021359_PNBA	FUN008992_PBX1	FUN002449_MND1	FUN004238_FUN004238	FUN010038_SYAP1	FUN013339_FUN013339
33335	FUN007999_ATL2	FUN007841_PHF5A	FUN001150_MBOAT7	FUN013933_UBE2IA	FUN023546_IPPK	FUN005592_FUN005592	FUN005738_GAS2L1	FUN038410_IQCG	FUN031938_FUN031938	FUN030297_MRE11	FUN018607_FUN018607	FUN020632_ME2	FUN038634_FUN038634	FUN038492_FUN038492	FUN040249_BUAE	FUN006026_MSH6	FUN013522_PKHD1L1	FUN036301_FUN036301	FUN026099_FUN026099	FUN018029_FUN018029
33336	FUN003599_SSRP1	FUN005961_TRAPPC1	FUN024704_PREP	FUN024026_TMED4	FUN037356_HSPA4L	FUN023716_PXN	FUN010147_GANAB	FUN029816_FUN029816	FUN029926_TFB1M	FUN002448_CCDC77	FUN003236_FUN003236	FUN022460_PFN4	FUN013795_INPP5E	FUN015166_CRT	FUN034559_RBFA	FUN017146_FUN017146	FUN021887_CFAP47	FUN007190_AKR1B1	FUN020370_MORN5	FUN036492_MAEA
33337	FUN025189_FUN025189	FUN003200_FUN003200	FUN003952_RNPS1	FUN018232_IFT80	FUN033500_SNAP25	FUN029676_HPDL	FUN035010_PPP1R3B	FUN039483_FUN039483	FUN023228_FUN023228	FUN029715_FUN029715	FUN011366_FUN011366	FUN018184_KCMF1	FUN029943_LRRC71	FUN022639_RALA	FUN034997_FUN034997	FUN015589_NPM1	FUN004644_UQCRFS1	FUN015733_MAPKAPK2	FUN000478_FUN000478	FUN019938_SETD2
33338	FUN013934_Mzt2b	FUN024455_UFD1	FUN029683_EIF1AD	FUN030943_CSPP1	FUN008128_SRRTB	FUN033563_SLC5A8	FUN001857_FUN001857	FUN020582_ADAMTSL5	FUN007083_FUN007083	FUN019916_NAB2	FUN014994_TTC34	FUN014952_COQ4	FUN018194_GIGYF1	FUN036310_TANK1	FUN000254_HSPG2	FUN002410_SMIM7	FUN042524_FUN042524	FUN009646_FUN009646	FUN007477_TUBULIN	FUN010086_FUN010086
33339	FUN017378_PPP4C	FUN003753_FUN003753	FUN022317_EIF3A	FUN006077_FUN006077	FUN004192_FUN004192	FUN012989_GSTT2	FUN023006_GSTD4	FUN003535_FUN003535	FUN010273_FUN010273	FUN038618_RBM28	FUN037807_BEST3	FUN007807_FUN007807	FUN007071_FKTN	FUN002090_FUN002090	FUN008233_MINPP1	FUN031341_ARPP19A	FUN040110_BAG6A	FUN001133_LSM14A	FUN000615_STYXL1	FUN040329_ELONGATION
33340	FUN038427_CCNL1	FUN015448_FUN015448	FUN005779_DAW1	FUN006365_SSX2IP	FUN042751_FUN042751	FUN036566_FUN036566	FUN023065_FUN023065	FUN031281_FUN031281	FUN033358_ORC4	FUN021234_NR1H3	FUN015808_FUN015808	FUN016226_LRHAMNOSEBINDING	FUN005738_GAS2L1	FUN028616_CATSPER2	FUN029060_AGRN	FUN044789_FUN044789	FUN014957_FUN014957	FUN014006_AMPD2	FUN026620_PRIM1	FUN015753_FUN015753
33341	FUN032188_FUN032188	FUN003745_PIP4K2B	FUN000689_SMC4	FUN023368_PIN1	FUN001153_BUB1B	FUN037146_CASC3	FUN014599_FUN014599	FUN016150_FUN016150	FUN000801_FUN000801	FUN011676_XRCC6BP1	FUN013006_GFI1B	FUN013917_TMEM53	FUN003927_UBTF	FUN003405_MED29	FUN026104_FUN026104	FUN009327_FUN009327	FUN010177_IFT57	FUN006866_SVEP1	FUN016397_FUN016397	FUN010470_FUN010470
33342	FUN015214_KIF27	FUN032673_SMARCE1	FUN026594_CAND1	FUN029683_EIF1AD	FUN005292_ILF2	FUN009034_FUN009034	FUN020115_ODAD2	FUN007648_FUN007648	FUN006986_DCAF4	FUN016675_SLC9A3	FUN003536_FUN003536	FUN034118_PSME3IP1	FUN029002_FUN029002	FUN013519_FUN013519	FUN005337_FUN005337	FUN005286_CA2	FUN027332_MEP1A	FUN021630_FUN021630	FUN036190_TMF1	FUN003295_FUN003295
33343	FUN010308_TM9SF4	FUN022514_AP2M1	FUN003395_FUN003395	FUN007821_RANGAP1	FUN036156_DNAI4	FUN036313_FUN036313	FUN009298_FUN009298	FUN022459_GLE2	FUN015841_FUN015841	FUN002199_TTN	FUN013801_NRCAM	FUN034409_PRSS23	FUN026692_FUN026692	FUN027681_CLCN3	FUN031444_GPN2	FUN010046_AHCY1	FUN030411_FBXL4	FUN020171_DAO	FUN040958_DNAH2	FUN024895_TMEM11
33344	FUN003112_DNAAF3	FUN026394_MTREX	FUN001868_CSNK1A1	FUN028687_SYF2	FUN007179_KDELR2	FUN022767_FUN022767	FUN029537_DLST	FUN029624_ITLN1	FUN032666_FUN032666	FUN015521_NAA10	FUN044375_RAD50	FUN017299_FUN017299	FUN006455_NDUFB7	FUN040968_TDRD7	FUN012884_FUN012884	FUN009221_MRTO4	FUN008247_FUN008247	FUN020547_IRAK1	FUN007770_NKIRAS2	FUN039272_SLC7A6
33345	FUN008883_TXNRD3	FUN014867_WDR19	FUN023968_FUN023968	FUN002091_BCAS2	FUN002443_FUN002443	FUN013445_OVCH1	FUN014777_ARMC3	FUN002643_FUN002643	FUN030643_DHDH	FUN004765_FUN004765	FUN028426_FUN028426	FUN028290_CED3	FUN001897_FUN001897	FUN037544_FUN037544	FUN023717_PKD1L1	FUN036834_FUN036834	FUN018866_THOP1	FUN041515_TDRD7	FUN035859_OTUD1	FUN001974_FUN001974
33346	FUN028338_FLO2	FUN040947_FUN040947	FUN003607_HINT1	FUN010282_B4GALT3	FUN038534_ARF1	FUN029107_PARD6G	FUN002854_H2AZ1	FUN008790_FUN008790	FUN021101_FAHD2	FUN016960_SVEP1	FUN002631_EHHADH	FUN032687_FUN032687	FUN031914_FBXO28	FUN009368_GPS2	FUN007865_FUN007865	FUN012997_FUN012997	FUN025417_GTPBP2	FUN039419_DBR1B	FUN013396_DHX8	FUN004551_FUN004551
33347	FUN027148_GRIA2	FUN034355_EMC7	FUN033499_SNAP25	FUN003678_EIF6	FUN026627_FBXL13	FUN004320_FUN004320	FUN035359_FUN035359	FUN022418_SELP	FUN009960_FUN009960	FUN023767_FNBP4	FUN007719_JAK3	FUN040692_FUN040692	FUN031446_HPF1	FUN032076_FUN032076	FUN037807_BEST3	FUN019750_STUB1	FUN022938_NPHP4	FUN037353_DHFR	FUN002833_TRPM3	FUN024495_MGAT4A
33348	FUN002804_HELLS	FUN016971_svep1	FUN035504_SAP30BP	FUN040832_FMN2	FUN001709_FUN001709	FUN016743_FUN016743	FUN008180_CCT6A	FUN004831_FUN004831	FUN024347_FUN024347	FUN015772_BAZ1A	FUN032951_FUN032951	FUN018659_CLIPD6	FUN020122_HIS11	FUN029715_FUN029715	FUN021013_PPIL6	FUN013524_EXD3	FUN011134_MSANTD3	FUN020589_TPMT	FUN039423_EIF3L	FUN028552_FUN028552
33349	FUN040381_STT3A	FUN001782_TOR1AIP2	FUN004826_TSPAN31	FUN036213_CLPTM1	FUN008883_TXNRD3	FUN007662_ADCY10	FUN002035_FUN002035	FUN027749_PTPRQ	FUN033133_FUN033133	FUN030548_METAP2	FUN018348_COBRA	FUN013628_FUN013628	FUN004877_FUN004877	FUN020595_FUN020595	FUN008915_FUN008915	FUN006036_MMP9	FUN008816_KLK7	FUN009330_NAA60	FUN024757_ATP5F1C	FUN024164_JKAMP
33350	FUN023740_RASRELATED	FUN006021_EPRS1	FUN027446_WDR90	FUN023896_GPT2	FUN002448_CCDC77	FUN020095_CNFN	FUN027569_DMBT1	FUN043681_RE1	FUN018708_ECI2	FUN008847_WAPL	FUN020905_FUN020905	FUN022777_FUN022777	FUN007820_RNF8	FUN001714_FUN001714	FUN011477_MAM	FUN025050_MGST3	FUN007909_FUN007909	FUN031885_FUN031885	FUN027432_PRELID3B	FUN033224_POLD2
33351	FUN042136_PLK1	FUN000705_AGBL4	FUN012603_FUN012603	FUN015551_FUN015551	FUN002010_FUN002010	FUN017263_CCNB3	FUN023869_NDUFA5	FUN031601_SSTR5	FUN006887_FUN006887	FUN010066_COPA	FUN039661_FUN039661	FUN009451_MEOX2	FUN010787_TTC6	FUN001483_DVL3	FUN009090_DUSP11	FUN028522_OFD1	FUN008791_STMN1	FUN000488_PRKCBB	FUN039404_PPTC7	FUN003779_FUN003779
33352	FUN025051_MDH1	FUN009860_SF3A3	FUN009514_FUN009514	FUN009694_FUN009694	FUN017263_CCNB3	FUN029327_FUN029327	FUN019779_ARF6	FUN008182_AGBL2	FUN012486_FUN012486	FUN034625_GTF3C1	FUN016725_OTUD5	FUN016563_FUN016563	FUN015744_HISTONE	FUN020901_MRPL10	FUN005015_UNC93A	FUN003607_HINT1	FUN007216_ANKFN1	FUN018275_MRPS16	FUN027189_HERC1	FUN025802_POLR2G
33353	FUN028744_CACTIN	FUN025513_ORMDL2	FUN043916_BAZ1A	FUN027443_PPM1G	FUN016709_FUN016709	FUN044381_FUN044381	FUN022964_CCT5	FUN027630_FUN027630	FUN002089_ZDHHC6	FUN001703_TAF6	FUN002975_TCP11	FUN009556_BIRC3	FUN027189_HERC1	FUN010377_SBF1	FUN012803_FUN012803	FUN040890_FUN040890	FUN012408_FUN012408	FUN032730_FUN032730	FUN001327_CCDC40	FUN007137_LARP1
33354	FUN008490_FUN008490	FUN014758_KPNB1	FUN024609_HYOU1	FUN013340_ELOVL7	FUN029392_FUN029392	FUN008082_NPL	FUN015084_NAP1L1	FUN001399_FUN001399	FUN031451_BOKA	FUN019286_TUBGCP6	FUN017915_FUN017915	FUN007477_TUBULIN	FUN029537_DLST	FUN029522_MTRFR	FUN031992_FUN031992	FUN024454_ORC1	FUN006965_FUN006965	FUN001921_NAA15	FUN014737_TRIP11	FUN007205_HAT1
33355	FUN018034_TERF2	FUN027213_SPO11	FUN029674_UBXN4	FUN017258_PSMD1	FUN000730_APC	FUN015378_FUN015378	FUN026122_RPL7	FUN011272_FUN011272	FUN007799_FUN007799	FUN000614_ERO1B	FUN003593_HMCN1	FUN039398_FUN039398	FUN017452_NT5C3	FUN032892_FUN032892	FUN017791_FUN017791	FUN019804_CDT1	FUN034627_LRRC63	FUN017833_FUN017833	FUN036181_FUN036181	FUN001254_CELSR2
33356	FUN003611_ODAD3	FUN015679_MSH5	FUN035460_FUN035460	FUN001208_PRKAG2	FUN027547_SPCS1	FUN031180_FUN031180	FUN022456_FUN022456	FUN014424_FUN014424	FUN041367_FUN041367	FUN002553_HUWE1	FUN016283_CFH	FUN023575_FUN023575	FUN010147_GANAB	FUN010657_FUN010657	FUN040583_EFCAB2	FUN013327_FUN013327	FUN035424_IFT81	FUN028686_TXNDC5	FUN017102_MTREX	FUN012751_FUN012751
33357	FUN015521_NAA10	FUN004515_DDX27	FUN041895_PSMC3A	FUN022446_EIF5B	FUN014974_FAF2	FUN011810_GPX3	FUN010088_RTN4	FUN029177_DGKZ	FUN030389_FUN030389	FUN002837_FUN002837	FUN028448_FUN028448	FUN015343_HMCN1	FUN031714_EDF1	FUN038328_STIP1	FUN016501_FUN016501	FUN022913_BRCC3	FUN026627_FBXL13	FUN009066_TRIM3	FUN014141_FUN014141	FUN003898_FUN003898
33358	FUN012559_PRPF19	FUN007820_RNF8	FUN026618_ARHGEF7	FUN032913_FUN032913	FUN004513_MTX2	FUN023715_FUN023715	FUN015780_ETFB	FUN011366_FUN011366	FUN004571_APEH	FUN033263_PPP4R2A	FUN002639_FUN002639	FUN031438_TSR2	FUN028779_FUN028779	FUN006309_INTS3	FUN008167_NAXE	FUN002474_RWDD4	FUN026152_OGDH	FUN027142_FUN027142	FUN000667_PAIP2B	FUN018374_PAFAH1B1
33359	FUN008508_FBXW5	FUN011651_CDK2	FUN036807_SMC2	FUN039151_RBM46	FUN021993_CTPS1	FUN031559_FUN031559	FUN016337_TXNL1	FUN018699_FUN018699	FUN027891_CAPN9	FUN015670_PIAS3	FUN017618_FUN017618	FUN037053_FUN037053	FUN028217_FUN028217	FUN036200_TRAF3	FUN007748_ABCC5	FUN003113_CMAS	FUN028714_FBXO5	FUN002019_RFK	FUN007815_AMPD2	FUN016135_ATP6V0C
33360	FUN022269_EMC3	FUN010171_AP1S2	FUN002086_EIF4B	FUN042136_PLK1	FUN023781_SEPT2B	FUN006701_RRN3	FUN029286_CCT7	FUN039253_FUN039253	FUN027843_CRYZL1	FUN018025_CORO1C	FUN037960_UBE2D2B	FUN014862_WDR19	FUN002801_TCP1	FUN007452_FUN007452	FUN041891_FUN041891	FUN008868_ETNPPL	FUN015996_SPMIP10	FUN009111_RPP14	FUN006295_PARP14	FUN028521_RPL18
33361	FUN005779_DAW1	FUN004904_NANOS3	FUN005812_FUN005812	FUN022396_EIF3B	FUN015429_FUN015429	FUN024977_FUN024977	FUN022938_NPHP4	FUN019173_PARP14	FUN007993_MFAP4	FUN034717_RPS23	FUN010092_NT5C3BA	FUN013677_TIMP3	FUN026126_OSTC	FUN007205_HAT1	FUN011230_FUN011230	FUN011415_TOP2A	FUN025059_CELF2	FUN012962_URB1	FUN023889_FUN023889	FUN014835_RPS13
33362	FUN008872_CDC20	FUN013393_SREK1	FUN013912_FUN013912	FUN038628_FUN038628	FUN024457_PSMB4	FUN042845_FUN042845	FUN011220_GLDC	FUN002639_FUN002639	FUN013762_FUN013762	FUN032688_PLEKHH1	FUN023775_FUN023775	FUN015728_FUN015728	FUN022445_ACOX3	FUN010696_DDX24	FUN022138_FUN022138	FUN011418_TOP2A	FUN018887_MLH1	FUN014750_SLC4A7	FUN021936_RABAC1	FUN000613_FUN000613
33363	FUN013912_FUN013912	FUN006412_SF3A2	FUN014957_FUN014957	FUN028914_SEC62	FUN000473_TTLL5	FUN025142_FUN025142	FUN007212_FAXDC2	FUN004191_FUN004191	FUN004596_FUN004596	FUN016357_POLR2H	FUN002051_FGFRL1	FUN019355_FUN019355	FUN020872_FUN020872	FUN026269_FUN026269	FUN027231_PTDSS2	FUN025440_CSTF3	FUN010829_EFCAB2	FUN003338_ABCB6	FUN006459_GORASP2	FUN036310_TANK1
33364	FUN026246_RPN2	FUN037355_FUN037355	FUN027908_SHMT2	FUN026620_PRIM1	FUN034772_CANX	FUN014629_FUN014629	FUN011588_DNAH7	FUN021876_FUN021876	FUN034997_FUN034997	FUN015313_FUN015313	FUN018559_FUN018559	FUN021227_FUN021227	FUN027152_FUN027152	FUN019950_FUN019950	FUN002016_WDR87	FUN030419_EIF1AX	FUN028151_LRRC34	FUN035801_WARS1	FUN006202_ABCB1	FUN031675_GOLPH3
33365	FUN031672_FRYL	FUN013895_CWC25	FUN006336_MCM10	FUN013926_SPDL1	FUN026246_RPN2	FUN006497_FUN006497	FUN008976_FUN008976	FUN001169_FUN001169	FUN030443_PABPN1B	FUN024163_FIP1L1	FUN015926_FUN015926	FUN035974_FUN035974	FUN004202_ABCG2	FUN017302_PLXNA2	FUN018348_COBRA	FUN021264_DICER1	FUN027537_FUN027537	FUN016173_TGM1	FUN000449_NEK1	FUN020048_USP16
33366	FUN003781_RPS6	FUN002553_HUWE1	FUN023229_USP7	FUN019788_HNRNPUL1	FUN014144_ATP2A2	FUN013114_FUN013114	FUN020615_WNK2	FUN040114_FIBCD1	FUN000485_NMNAT1	FUN026779_SLC7A6	FUN032002_FUN032002	FUN022237_CDK5RAP2	FUN023766_IFT52	FUN008884_ARPC4	FUN007720_JAK2	FUN013598_FUN013598	FUN001217_IFT22	FUN042338_FUN042338	FUN034478_FUN034478	FUN024228_USP9X
33367	FUN006408_CLTB	FUN016169_ERF1	FUN024643_ELL	FUN013682_GSTM1	FUN000573_LEPROT	FUN030898_FUN030898	FUN028745_RABL2A	FUN026627_FBXL13	FUN016548_ABHD18	FUN008797_MCPH1	FUN002353_FUN002353	FUN018194_GIGYF1	FUN020718_CIMAP1A	FUN036381_FUN036381	FUN010004_RDH12	FUN014340_RPTOR	FUN032189_KIF23	FUN030154_FUN030154	FUN015775_AGPAT1	FUN029286_CCT7
33368	FUN029537_DLST	FUN004810_FUN004810	FUN022119_SEL1L	FUN001672_VPS13D	FUN022457_WDR66	FUN002549_FUN002549	FUN018878_OXSR1	FUN005691_CCDC42	FUN044808_FUN044808	FUN006643_SAMD3	FUN035122_WDR59	FUN033166_FUN033166	FUN017312_CCDC63	FUN027628_AP1B1	FUN027406_UBE4B	FUN038522_CYP4	FUN008715_FUN008715	FUN032290_FUN032290	FUN004992_UBE2L3	FUN034355_EMC7
33369	FUN008715_FUN008715	FUN004992_UBE2L3	FUN026858_DOLPP1	FUN012646_CDC5L	FUN040739_WDR88	FUN016530_COL6A3	FUN041913_DNAL1	FUN022101_FUN022101	FUN010101_FUN010101	FUN004897_CLASP2	FUN024089_FUN024089	FUN031512_DNAL4	FUN022456_FUN022456	FUN028614_CATSPER2	FUN014025_CDC14A	FUN027136_JOSD1	FUN004994_PSMD9	FUN006364_FUN006364	FUN011697_CDK12	FUN004346_RPL10A
33370	FUN008110_ANKRD45	FUN001207_MYCBPAP	FUN041018_FUN041018	FUN006388_CTSV	FUN014041_NFX1	FUN014317_FUN014317	FUN030546_RTF2	FUN033942_FUN033942	FUN032976_FUN032976	FUN001477_SSR1	FUN041912_FUN041912	FUN003247_TSPAN18	FUN035668_ANKLE2	FUN022093_GNA12	FUN029168_FUN029168	FUN016386_CWC15	FUN010614_NDUFA13	FUN028012_KIF6	FUN022446_EIF5B	FUN013307_USF1
33371	FUN029573_DDOST	FUN012929_SMARCC2	FUN016762_CCNA2	FUN004756_AIMP2	FUN028282_HS3ST1	FUN025514_RAC1	FUN023766_IFT52	FUN001813_FUN001813	FUN027610_UCP2	FUN034317_ANAPC5	FUN043897_RAD50	FUN015034_FUN015034	FUN002075_LIX1L	FUN006702_PPP6C	FUN026779_SLC7A6	FUN039125_FUN039125	FUN043797_FUN043797	FUN027203_FUN027203	FUN029362_FUN029362	FUN015148_NCBP1
33372	FUN000545_TCTN2	FUN008508_FBXW5	FUN007143_YTHDC1	FUN009823_CBY1	FUN002552_HUWE1	FUN018736_FUN018736	FUN003034_FUN003034	FUN012272_MEP1A	FUN029103_PECR	FUN022491_GLRX3	FUN012365_SAXO4	FUN026571_FUN026571	FUN023827_RFX4	FUN000482_FUN000482	FUN009010_DDAH1	FUN011676_XRCC6BP1	FUN024168_FUN024168	FUN012845_EZH2	FUN004669_CNPY1	FUN017931_HMBS
33373	FUN006173_FUN006173	FUN007821_RANGAP1	FUN035519_CSE4	FUN012553_FCF1	FUN008534_FUN008534	FUN040593_FUN040593	FUN001897_FUN001897	FUN039522_FUN039522	FUN038849_XPO1	FUN003286_ASH2L	FUN021033_FUN021033	FUN003784_TES	FUN040832_FMN2	FUN004216_PARVB	FUN010731_AIFM3	FUN017168_LSM5	FUN013521_PKHD1L1	FUN021371_DMC1	FUN000401_ELL	FUN043421_FUN043421
33374	FUN002712_CTSD	FUN031948_EFHB	FUN004994_PSMD9	FUN021991_XIAP	FUN024357_ELAVL1	FUN025232_TNS3	FUN013478_ITGB1BP1	FUN007093_BACH1	FUN031445_POLR2A	FUN018903_REPS1	FUN001169_FUN001169	FUN006871_FUN006871	FUN013975_FUN013975	FUN027883_FUN027883	FUN030646_TREH	FUN020833_FUN020833	FUN016725_OTUD5	FUN024642_GPROTEIN	FUN008181_AGBL2	FUN020164_VDAC2
33375	FUN034605_HYLS1	FUN006388_CTSV	FUN040828_EIF3L	FUN003605_FUN003605	FUN010172_COQ9	FUN004839_FUN004839	FUN023949_LRRC43	FUN004640_ENDOU	FUN012565_SPSB4	FUN023091_SUPT5H	FUN026851_FUN026851	FUN014179_CAMK2D	FUN003674_UBXN1	FUN010701_SIK2	FUN005336_FUN005336	FUN016740_FUN016740	FUN018766_CPN2	FUN029253_FUN029253	FUN020872_FUN020872	FUN035524_RCC2
33376	FUN025801_EML1	FUN019153_FUN019153	FUN031423_PHB2	FUN017272_VAMP3	FUN035007_ATP5F1B	FUN008083_NPLA	FUN022249_DDX39B	FUN040113_BAG6	FUN027250_DHX58	FUN030722_TMBIM4	FUN021887_CFAP47	FUN034940_FUN034940	FUN026155_GFPT2	FUN010776_VRK1	FUN002051_FGFRL1	FUN006193_LRP2	FUN027220_DRG1	FUN021891_PLRG1	FUN026627_FBXL13	FUN030389_FUN030389
33377	FUN041314_FUN041314	FUN002845_FUN002845	FUN017383_DAD1	FUN028062_PSMC3IP	FUN011418_TOP2A	FUN000619_FUN000619	FUN015734_PDHB	FUN034559_RBFA	FUN011430_FUN011430	FUN006470_PLPP2	FUN021505_FUN021505	FUN017843_FUN017843	FUN022584_FUN022584	FUN010436_FUN010436	FUN006327_CKMT2	FUN022244_FUN022244	FUN000449_NEK1	FUN039425_SRSF2	FUN019574_AXDND1	FUN017796_CCND2
33378	FUN021531_ARL8BA	FUN002010_FUN002010	FUN017378_PPP4C	FUN015189_INSR	FUN004963_CHCHD2	FUN020092_CNFN	FUN007978_EIF3F	FUN034591_DNAAF11	FUN016878_DARS2	FUN006880_RPS12	FUN031579_HYDIN	FUN034231_FUN034231	FUN025112_UBE2U	FUN022519_RBM12B	FUN037088_GPR98	FUN007653_TRIP12	FUN025054_CLUAP1	FUN003173_FUN003173	FUN008169_EIF4E	FUN041225_CYPA
33379	FUN032067_MRPL32	FUN012071_ATP2B1	FUN009013_FUN009013	FUN007834_CDYL2	FUN004740_FUN004740	FUN017397_FUN017397	FUN001330_FUN001330	FUN025183_FUN025183	FUN015772_BAZ1A	FUN014798_PHKG2	FUN042253_QTRT1	FUN000982_FUN000982	FUN008180_CCT6A	FUN019351_BRIX1	FUN026158_TCF7L2	FUN023423_FUN023423	FUN033486_PGP	FUN007083_FUN007083	FUN018703_NUP37	FUN014573_NUP50
33380	FUN004026_ZFC3H1	FUN009430_FUN009430	FUN027734_SMPD4	FUN022313_CIAPIN1	FUN001155_CERS6	FUN026580_4CL1	FUN039420_FMN2	FUN010707_TREH	FUN016139_GSTCD	FUN020706_SAP30BP	FUN024464_FUN024464	FUN006042_ACSF2	FUN025163_GNB2L1	FUN025486_DHPS	FUN031343_FUN031343	FUN019024_VWA8	FUN018205_GJA1	FUN016395_FUN016395	FUN023777_PRPF39	FUN001150_MBOAT7
33381	FUN036658_RWDD1	FUN009778_RNPC3	FUN004347_FUN004347	FUN020616_FUN020616	FUN019040_MXD1	FUN014612_FUN014612	FUN004994_PSMD9	FUN040380_TNXB	FUN022909_FUN022909	FUN000583_AP1M1	FUN024245_DYRK2	FUN007339_FUN007339	FUN018375_PA2G4	FUN025841_FUN025841	FUN024696_SAMD3	FUN026360_FUN026360	FUN024314_AK9	FUN013464_FUN013464	FUN011415_TOP2A	FUN027823_RBBP4B
33382	FUN017180_BTF3L4	FUN005774_BLTP1	FUN023712_RC3H1	FUN036807_SMC2	FUN010183_ZW10	FUN009299_FUN009299	FUN019370_FUN019370	FUN013850_FUN013850	FUN006315_HK2	FUN014833_POLR3GL	FUN030719_FUN030719	FUN000655_FUN000655	FUN001304_CDKL5	FUN013928_PIEZO1	FUN034222_FUN034222	FUN036420_CYPA	FUN031726_PRKG1	FUN033167_ARFGAP3	FUN030932_RPL17	FUN004796_SS18
33383	FUN013005_MSH4	FUN001153_BUB1B	FUN020810_UBE2G2	FUN013164_RPGRIP1L	FUN024753_SERBP1	FUN030917_FUN030917	FUN002440_FUN002440	FUN009714_CIMAP3	FUN032221_GDI1	FUN002330_ANK2	FUN013795_INPP5E	FUN030840_FUN030840	FUN022249_DDX39B	FUN036353_CIMAP1A	FUN028614_CATSPER2	FUN022523_ARAP1	FUN012953_FUN012953	FUN037158_APPL1	FUN007790_ATP5F1A	FUN010736_STIP1
33384	FUN014035_ZSWIM8	FUN013989_CCNE1	FUN007011_POLA1	FUN006199_CDIN1	FUN038948_SLC9C1	FUN002070_FUN002070	FUN011527_SPAG17	FUN023775_FUN023775	FUN024634_FUN024634	FUN004989_RPS11	FUN010440_NRSN1	FUN026173_HMCN2	FUN030470_CFAP54	FUN001883_NEK4	FUN022251_CSNK1E	FUN008848_FUN008848	FUN009237_FUN009237	FUN035944_DNAH3	FUN003812_CNPPD1	FUN004184_POC1A
33385	FUN026122_RPL7	FUN034368_NDUFAB1	FUN015827_FUN015827	FUN017938_MTA3	FUN014035_ZSWIM8	FUN033765_FUN033765	FUN003927_UBTF	FUN039157_CFAP47	FUN032892_FUN032892	FUN040518_SEC61B	FUN031920_FUN031920	FUN013921_FUN013921	FUN037806_BEST3	FUN041521_FUN041521	FUN002796_RPH3A	FUN039411_NCLN	FUN008848_FUN008848	FUN031113_SURF2	FUN012993_FUN012993	FUN003230_FUN003230
33386	FUN034171_PCNA	FUN027227_FUN027227	FUN027859_COL6A6	FUN029391_FUN029391	FUN008976_FUN008976	FUN001476_HES2	FUN030329_FUN030329	FUN034754_CFAP91	FUN013770_PRDX3	FUN005963_PRPF4B	FUN020448_SNRNP40	FUN020386_FUN020386	FUN001621_PPP2CB	FUN006093_MPDZ	FUN002631_EHHADH	FUN040343_FUN040343	FUN040958_DNAH2	FUN030059_FUN030059	FUN019758_FUN019758	FUN007841_PHF5A
33387	FUN007053_TOM1L2	FUN002176_PURA	FUN015559_PLAA	FUN007011_POLA1	FUN015556_FUN015556	FUN000505_PAX9	FUN002252_PIGK	FUN003593_HMCN1	FUN002104_PRPF4	FUN030451_MCM6	FUN036660_MYO10	FUN008570_FUN008570	FUN000730_APC	FUN015733_MAPKAPK2	FUN010701_SIK2	FUN019415_FUN019415	FUN013551_FBXO36	FUN020312_FUN020312	FUN012992_PRPF8	FUN028747_CHMP1A
33388	FUN031040_PHOX2B	FUN013926_SPDL1	FUN002985_TULP3	FUN018171_FUN018171	FUN022251_CSNK1E	FUN017292_LMAN1	FUN017282_ZMYND12	FUN007587_FUN007587	FUN004000_UNCHARACTERIZED	FUN005718_FUN005718	FUN022101_FUN022101	FUN035478_FUN035478	FUN007949_AUR	FUN009429_RGSL1	FUN039759_FUN039759	FUN013307_USF1	FUN029568_FUN029568	FUN033480_DPYD	FUN031326_FUN031326	FUN006026_MSH6
33389	FUN043609_KLHL13	FUN030416_STK11	FUN014869_RPL31	FUN006336_MCM10	FUN005691_CCDC42	FUN036444_FUN036444	FUN022700_TUSC2	FUN037262_FUN037262	FUN024070_FUN024070	FUN022406_SAMD3	FUN037726_FUN037726	FUN000823_DUOX1	FUN002711_TMEM17	FUN032613_DNAL1	FUN004569_FUN004569	FUN032144_L3MBTL3	FUN001187_MCTS1	FUN004558_FUN004558	FUN041296_RPS16	FUN010823_SNU13
33390	FUN024447_RBM39	FUN024830_FUN024830	FUN003880_FUN003880	FUN004519_RBBP4	FUN018704_RPA1	FUN037159_TRMT44	FUN012685_FUN012685	FUN021890_CFAP47	FUN007760_FUN007760	FUN033932_SAMD3	FUN037383_DIS3L2	FUN023848_LAMC1	FUN028760_ASAP1	FUN013934_Mzt2b	FUN030200_ADF1	FUN015812_VTYPE	FUN013542_CUL3	FUN012991_FUN012991	FUN023546_IPPK	FUN017340_NXF1
33391	FUN028155_FUN028155	FUN005523_FUN005523	FUN002817_C4BPA	FUN002817_C4BPA	FUN023896_GPT2	FUN027678_FUN027678	FUN028749_REC8	FUN018629_HISTONE	FUN000121_FUN000121	FUN008180_CCT6A	FUN022112_FUN022112	FUN013988_FUN013988	FUN005051_FUN005051	FUN001656_PIK3CB	FUN044615_FUN044615	FUN015108_FUN015108	FUN005777_FUN005777	FUN006417_FUN006417	FUN015679_MSH5	FUN008112_PRDM7
33392	FUN019691_TPR	FUN027933_GPD1	FUN022612_CUGBP1A	FUN042414_MEP1B	FUN009430_FUN009430	FUN022637_FUN022637	FUN012072_ATP2B3	FUN016402_PLK3	FUN029108_OSBP	FUN001189_FUN001189	FUN024397_FUN024397	FUN010748_MLH3	FUN028680_FUN028680	FUN024153_ASF1B	FUN028701_CHAC2	FUN019261_FUN019261	FUN001131_SUPT16H	FUN031821_PLCG1	FUN026621_TYMS	FUN005260_CALUB
33393	FUN028687_SYF2	FUN010435_DEGS1	FUN006951_AGTPBP1	FUN011751_RAB34	FUN006216_CCHCR1	FUN031518_DHRS4	FUN009425_FUN009425	FUN021413_GLIPR1L1	FUN008927_FUN008927	FUN026219_FUN026219	FUN009074_FUN009074	FUN042763_FUN042763	FUN001960_ENO4	FUN015072_FUN015072	FUN017915_FUN017915	FUN002080_FUN002080	FUN009245_ENY2	FUN000694_FUN000694	FUN039782_NDUFA6	FUN032900_FUN032900
33394	FUN029674_UBXN4	FUN015775_AGPAT1	FUN019783_DNAAF8	FUN001150_MBOAT7	FUN028951_WDR88	FUN033698_FUN033698	FUN014964_LRRC34	FUN006097_TEKT1	FUN015730_WDHD1	FUN018242_FUN018242	FUN020873_GATM	FUN022120_FUN022120	FUN007092_CCDC39	FUN007765_ATP6V1A	FUN007662_ADCY10	FUN024299_FUN024299	FUN006729_UBXN10	FUN022907_ICA1	FUN019528_FBXO28	FUN009367_KPNA4
33395	FUN004347_FUN004347	FUN002025_POLR2I	FUN026620_PRIM1	FUN015154_USP15	FUN037382_PDS5BA	FUN013464_FUN013464	FUN011982_DNAJC7	FUN015245_ANKMY1	FUN004169_FGFR	FUN012584_FUN012584	FUN041440_FUN041440	FUN010656_TTPAL	FUN031945_FUN031945	FUN039126_FUN039126	FUN021505_FUN021505	FUN012324_FUN012324	FUN022700_TUSC2	FUN003835_ISOC1	FUN032401_PPP1R3B	FUN028155_FUN028155
33396	FUN020616_FUN020616	FUN016762_CCNA2	FUN002765_CCT3	FUN000550_MYG1	FUN014775_SNW1	FUN001526_ADAMTS20	FUN035769_ZC3H3	FUN007703_XIAP	FUN027369_FUN027369	FUN004540_FUN004540	FUN008896_MSANTD3	FUN014025_CDC14A	FUN008975_HADHA	FUN001139_FUN001139	FUN010092_NT5C3BA	FUN040574_ABCF2	FUN036991_CHST1	FUN001630_SUOX	FUN036437_FUN036437	FUN027933_GPD1
33397	FUN013185_TSPAN5	FUN032607_HIST1H3D	FUN016349_FUN016349	FUN033043_FUN033043	FUN022297_RBM22	FUN042230_FUN042230	FUN033671_RPS7	FUN032002_FUN032002	FUN018317_FUN018317	FUN026531_PHB1	FUN041846_SULT6B1	FUN013199_ACTIN,	FUN014791_FUN014791	FUN030211_FUN030211	FUN022264_FUN022264	FUN024891_PPP1R8	FUN014004_FUN014004	FUN009094_SMD3	FUN012685_FUN012685	FUN000149_OSBPL6
33398	FUN000613_FUN000613	FUN008507_FUN008507	FUN002416_FUN002416	FUN006602_MKNK2	FUN019352_CNOT1	FUN030288_FUN030288	FUN015823_CIP2A	FUN013747_DCDC1	FUN005809_FUN005809	FUN006982_FUN006982	FUN016629_FUN016629	FUN009934_FUN009934	FUN041895_PSMC3A	FUN036502_WDR11	FUN006283_B3GLCT	FUN029344_FUN029344	FUN023535_DNAI4	FUN012877_PHC3	FUN001214_RGSL1	FUN002118_ORC5
33399	FUN023915_CDC42	FUN015862_NDUFA8	FUN039337_ABCG2	FUN001485_TBCA	FUN023025_NDUFS2	FUN015969_FUN015969	FUN020400_ECPAS	FUN013801_NRCAM	FUN007748_ABCC5	FUN002136_PAN2	FUN015429_FUN015429	FUN013545_FUN013545	FUN001116_FUN001116	FUN019804_CDT1	FUN026227_ACTIN,	FUN029309_REXO2	FUN012374_DNAH2	FUN007959_AP1AR	FUN017938_MTA3	FUN034326_CBY1
33400	FUN011651_CDK2	FUN024609_HYOU1	FUN030416_STK11	FUN038427_CCNL1	FUN007753_LRRC69	FUN040659_LAMC1	FUN017452_NT5C3	FUN034379_ERN1	FUN010102_FUN010102	FUN027569_DMBT1	FUN026441_FUN026441	FUN026204_FUN026204	FUN015551_FUN015551	FUN010692_DHDH	FUN001945_FUN001945	FUN015033_FUN015033	FUN029312_FUN029312	FUN002488_POLK	FUN028282_HS3ST1	FUN018025_CORO1C
33401	FUN012881_FUN012881	FUN024027_FUN024027	FUN011323_CWC22	FUN022491_GLRX3	FUN012576_FUN012576	FUN028029_FUN028029	FUN023367_FUN023367	FUN037191_CNR4	FUN024849_PTEN	FUN009094_SMD3	FUN016150_FUN016150	FUN000157_FUN000157	FUN005304_CCDC27	FUN029885_FUN029885	FUN034335_COLGALT1B	FUN012565_SPSB4	FUN035480_WDR93	FUN021422_GABPA	FUN025054_CLUAP1	FUN018854_ITSN2
33402	FUN000480_RPS25	FUN039793_SMC4	FUN029141_FUN029141	FUN002335_SMC3	FUN019358_SRRM1	FUN039696_FUN039696	FUN002805_PRC1	FUN039455_FUN039455	FUN025842_FUN025842	FUN039124_TCEA1	FUN030752_FUN030752	FUN003050_LGR4	FUN013447_UBAP2	FUN009263_SPMIP10	FUN040517_ANKLE2	FUN038947_ZBED4	FUN016495_OSBPL9	FUN008902_FUN008902	FUN008871_TSEN54	FUN003830_FUN003830
33403	FUN013277_PCNA	FUN044459_PDIA6	FUN002802_FUN002802	FUN036851_GBF1	FUN015029_CFAP65	FUN029575_FUN029575	FUN027705_GSK3B	FUN001203_FLNC	FUN044497_FUN044497	FUN006105_NCAPH2	FUN005010_UNC93A	FUN038055_DYNEIN	FUN001814_NDUFB11	FUN017894_XAB2	FUN040586_FUN040586	FUN022044_FUN022044	FUN028295_FUN028295	FUN007088_RMDN1	FUN020613_SNRNP70	FUN034317_ANAPC5
33404	FUN002797_FUN002797	FUN003601_SMG7	FUN039151_RBM46	FUN014736_FUN014736	FUN026152_OGDH	FUN027417_NXN	FUN004950_FUN004950	FUN033125_FUN033125	FUN031068_FUN031068	FUN004947_RPS26	FUN032672_LRRC46	FUN014057_FUN014057	FUN021717_CHST1	FUN023946_FUN023946	FUN019173_PARP14	FUN002199_TTN	FUN034460_PSMA3	FUN028590_FUN028590	FUN037183_FUN037183	FUN001936_GSPT1
33405	FUN025691_SNX27	FUN007827_SUGT1	FUN019914_FUN019914	FUN024477_MYH9	FUN035018_ACSL5	FUN021435_LRP2	FUN004934_HIBCH	FUN021839_FUN021839	FUN018328_TFIP11	FUN026378_ECI1	FUN043676_FUN043676	FUN030507_FUN030507	FUN029312_FUN029312	FUN024027_FUN024027	FUN032730_FUN032730	FUN006895_FUN006895	FUN023906_SKP2	FUN007474_CMIP	FUN027882_CCDC62	FUN017808_DESI2
33406	FUN014343_CETN3	FUN029552_ZC2HC1C	FUN011715_POLE	FUN006231_FUN006231	FUN001131_SUPT16H	FUN014401_FUN014401	FUN032126_ALDH1L2	FUN020555_FUN020555	FUN027459_MRPS28	FUN007068_WDR83OS	FUN036438_TDRD7A	FUN007228_MASP2	FUN004668_FUN004668	FUN002018_GNPNAT1	FUN009646_FUN009646	FUN036408_TDRD7A	FUN024245_DYRK2	FUN028559_FUN028559	FUN019757_FUN019757	FUN028686_TXNDC5
33407	FUN005164_ATP1B1	FUN001509_MCM7A	FUN003200_FUN003200	FUN024457_PSMB4	FUN026359_FUN026359	FUN021475_FUN021475	FUN004992_UBE2L3	FUN007720_JAK2	FUN000425_CBR1	FUN024153_ASF1B	FUN003538_NLRP12	FUN040676_MCL1	FUN040720_BAG6	FUN043613_FUN043613	FUN031504_FUN031504	FUN036502_WDR11	FUN029709_FUN029709	FUN000405_GSTM3	FUN019550_POLA2	FUN013697_FUN013697
33408	FUN015173_DHX15	FUN004761_NCBP2	FUN013116_ANAPC1	FUN029686_MAGR	FUN005738_GAS2L1	FUN003957_MFAP4	FUN013447_UBAP2	FUN003538_NLRP12	FUN044518_FUN044518	FUN033478_ABHD5	FUN007187_ANGPTL1	FUN040444_FUN040444	FUN035017_ACSL1	FUN032863_FUN032863	FUN035068_FUN035068	FUN035003_PEF1	FUN004904_NANOS3	FUN004527_WDSUB1	FUN016629_FUN016629	FUN026465_RPL18
33409	FUN006365_SSX2IP	FUN001214_RGSL1	FUN007818_MACROD2	FUN001782_TOR1AIP2	FUN004992_UBE2L3	FUN011068_FUN011068	FUN002852_FUN002852	FUN020628_LRRC72	FUN022750_GTSF1	FUN011695_FUN011695	FUN007718_PTGER4	FUN031281_FUN031281	FUN011982_DNAJC7	FUN022981_MRPS18B	FUN032999_NUP98	FUN002090_FUN002090	FUN028745_RABL2A	FUN006474_NDRG3	FUN033151_LMAN2	FUN010141_FUN010141
33410	FUN034577_FUN034577	FUN012503_PPP1R9A	FUN006199_CDIN1	FUN007903_CBS	FUN008179_SNRPD1	FUN011455_FUN011455	FUN001216_CREBBP	FUN035214_FUN035214	FUN043651_FUN043651	FUN004761_NCBP2	FUN034560_SYF2	FUN002761_adt-1	FUN023889_FUN023889	FUN003338_ABCB6	FUN040958_DNAH2	FUN028274_LRRC74A	FUN040128_TMEM67	FUN001501_FARSB	FUN012592_FAIM	FUN016586_FUN016586
33411	FUN019115_CLTB	FUN002895_INO80E	FUN035936_FUN035936	FUN008162_FUN008162	FUN032129_FUN032129	FUN006476_FUN006476	FUN006216_CCHCR1	FUN044561_RAD50	FUN001896_TUBULIN	FUN034574_CSN8	FUN021888_CFAP47	FUN026627_FBXL13	FUN008749_HIS11	FUN026256_ATPSCKMT	FUN044170_FUN044170	FUN015195_FUN015195	FUN013452_RNF32	FUN008150_DNPEP	FUN000802_FUN000802	FUN021245_PHF20
33412	FUN000432_DZANK1	FUN006455_NDUFB7	FUN018361_SNRPB	FUN008137_DNAJC9	FUN001711_DOCK9	FUN031590_NADPSPECIFIC	FUN017414_GTF2A2	FUN027891_CAPN9	FUN027742_RAPGEF4	FUN001928_AARS1	FUN016268_FUN016268	FUN032676_CES2E	FUN017836_CCT2	FUN005055_EIF3K	FUN012806_CYP3A4	FUN018138_BMT2	FUN006087_ZCWPW1	FUN036409_FUN036409	FUN031726_PRKG1	FUN032267_BIRC6
33413	FUN020614_TMBIM4	FUN016181_NDUFA9	FUN003112_DNAAF3	FUN001664_PNPLA6	FUN010177_IFT57	FUN016760_TBX1	FUN013872_YME1L1	FUN011587_DNAH7	FUN040960_FUN040960	FUN035598_MFAP1A	FUN011712_FUN011712	FUN013735_CELSR1	FUN013505_FOXM1	FUN003599_SSRP1	FUN009210_OXNAD1	FUN017034_EMC6	FUN004892_FUN004892	FUN041521_FUN041521	FUN021033_FUN021033	FUN030822_TOMM22
33414	FUN006026_MSH6	FUN028807_FUN028807	FUN016635_BIRC5	FUN009013_FUN009013	FUN031388_ATAD2	FUN013161_SQSTM1	FUN012078_SGTB	FUN042253_QTRT1	FUN001507_FUN001507	FUN027256_G3BP1	FUN035274_FUN035274	FUN005956_DYNLT1	FUN008907_CKS2	FUN006156_BPNT1	FUN034591_DNAAF11	FUN038805_FUN038805	FUN021997_FUN021997	FUN024616_RBBP9	FUN037300_ORMDL2	FUN001928_AARS1
33415	FUN033363_SMD3	FUN012680_CYCLIC	FUN009930_SEC31A	FUN014278_LCA5	FUN040009_DNAH6	FUN001792_FUN001792	FUN029053_LRRC27	FUN041912_FUN041912	FUN008880_UCK2B	FUN012556_NHP10	FUN012235_KIF9	FUN026206_ANKS4B	FUN003806_FUN003806	FUN035364_FUN035364	FUN038991_G2E3	FUN034817_TRAF3	FUN007921_SAXO5	FUN027459_MRPS28	FUN017383_DAD1	FUN009242_EMC10
33416	FUN000643_RPL8	FUN027547_SPCS1	FUN002335_SMC3	FUN003907_FUN003907	FUN019783_DNAAF8	FUN021957_MPC1	FUN028760_ASAP1	FUN039891_FUN039891	FUN001856_DAB2	FUN021798_CPSF3	FUN020632_ME2	FUN021888_CFAP47	FUN016499_PELI2	FUN036731_FUN036731	FUN011158_FUN011158	FUN025189_FUN025189	FUN028473_RRM2	FUN016391_MTTP	FUN021257_FUN021257	FUN020789_FUN020789
33417	FUN020096_MAP4K3	FUN034333_CDC23	FUN001784_SUN1	FUN041524_PEROXIREDOXIN	FUN012834_FUN012834	FUN026206_ANKS4B	FUN031945_FUN031945	FUN010440_NRSN1	FUN028544_FUN028544	FUN013372_USP24	FUN015990_FUN015990	FUN019812_FUN019812	FUN020043_CDC7	FUN005105_CREB3L3	FUN002625_FUN002625	FUN033227_HCFC2	FUN016398_KLHL36	FUN007137_LARP1	FUN006920_CIB1	FUN025530_IQGAP1
33418	FUN017392_LSM4	FUN018195_LUC7L3	FUN003907_FUN003907	FUN039423_EIF3L	FUN043836_ACBD3	FUN027003_MCL1	FUN017839_FUN017839	FUN008971_PXDN	FUN010834_HLTF	FUN007982_RBM26	FUN030473_CES5A	FUN020283_FUN020283	FUN032126_ALDH1L2	FUN006000_FUCA1	FUN000255_FUN000255	FUN018694_EHBP1L1	FUN029362_FUN029362	FUN022090_YKT6	FUN011220_GLDC	FUN024026_TMED4
33419	FUN018900_RAD9A	FUN029002_FUN029002	FUN012067_DOT1L	FUN015387_ANKRD7	FUN006931_YTHDC2	FUN008493_FUN008493	FUN023882_GRF3	FUN044536_KLHL10	FUN027704_FUN027704	FUN002568_SMAP1	FUN012364_FUN012364	FUN006066_PROP1	FUN019318_QRICH2	FUN041663_FUN041663	FUN031978_FUN031978	FUN019790_ARHGEF11	FUN014006_AMPD2	FUN004734_POLR2M	FUN035657_FUN035657	FUN011591_MEP1B
33420	FUN004276_CLSPN	FUN002279_FUN002279	FUN027227_FUN027227	FUN014869_RPL31	FUN035854_TRA2B	FUN015598_FUN015598	FUN025417_GTPBP2	FUN025616_CHST9	FUN003503_FUN003503	FUN005756_FUN005756	FUN023732_FUN023732	FUN017517_FUN017517	FUN001169_FUN001169	FUN022462_FUN022462	FUN001519_GNS	FUN032870_FPRA	FUN002606_LRRIQ4	FUN001186_FUN001186	FUN026092_FUN026092	FUN000800_SNF
33421	FUN017415_IPO4	FUN001344_LARS1	FUN002091_BCAS2	FUN025983_FUN025983	FUN014776_POLD1	FUN043755_TRANSPOSON	FUN002075_LIX1L	FUN015010_TRPC4	FUN005269_FUN005269	FUN006198_FUN006198	FUN008915_FUN008915	FUN000656_FUN000656	FUN021143_FUN021143	FUN022767_FUN022767	FUN035034_CDKL2	FUN024163_FIP1L1	FUN015805_WDY	FUN039151_RBM46	FUN039401_FUN039401	FUN026512_AKTIP
33422	FUN006965_FUN006965	FUN040009_DNAH6	FUN017944_PYGB	FUN004552_CCNT2	FUN009327_FUN009327	FUN028578_FUN028578	FUN026152_OGDH	FUN002122_FUN002122	FUN010657_FUN010657	FUN030483_EIF2S1	FUN031467_PARP2	FUN022522_LIVER	FUN023367_FUN023367	FUN005339_FUN005339	FUN009823_CBY1	FUN022519_RBM12B	FUN032271_FUN032271	FUN033231_FUN033231	FUN001337_ATRX	FUN002864_SCAPER
33423	FUN010823_SNU13	FUN026219_FUN026219	FUN028914_SEC62	FUN022514_AP2M1	FUN004741_HNRNPA1	FUN012008_FUN012008	FUN016955_TSSK1B	FUN007769_FUN007769	FUN018249_THIOREDOXIN	FUN027235_FUN027235	FUN022797_FUN022797	FUN001896_TUBULIN	FUN024326_SH3BGR	FUN036330_TOP2A	FUN000121_FUN000121	FUN011358_MAGI2	FUN028244_FUN028244	FUN010834_HLTF	FUN024080_CYC1	FUN001517_PRPF6
33424	FUN028914_SEC62	FUN020639_TSTD3	FUN001208_PRKAG2	FUN005165_nkb-3	FUN018896_RNF10	FUN018048_BCHE	FUN025716_FUN025716	FUN008902_FUN008902	FUN034170_TOPBP1	FUN044537_BACH1	FUN012822_FUN012822	FUN007662_ADCY10	FUN012684_FUN012684	FUN014596_CDC40	FUN031484_FUN031484	FUN005529_FUN005529	FUN011553_DCD	FUN015370_AGPAT5	FUN030597_EEF1AS	FUN016664_MYEF2
33425	FUN006130_TDRD12	FUN040104_SURF4	FUN024477_MYH9	FUN039039_NUP98	FUN031619_ALPHAENOLASE	FUN044072_FUN044072	FUN014835_RPS13	FUN026227_ACTIN,	FUN018003_FUN018003	FUN005375_SAR1B	FUN018184_KCMF1	FUN031601_SSTR5	FUN017454_PRXL2B	FUN039877_PARS2	FUN027781_PTGER4	FUN009367_KPNA4	FUN002938_PSME3	FUN005009_MBD2	FUN016697_LLPH	FUN012881_FUN012881
33426	FUN001146_FANK1	FUN005134_IQGAP1	FUN011751_RAB34	FUN013118_FUN013118	FUN003806_FUN003806	FUN023725_TUBA1A	FUN030470_CFAP54	FUN031504_FUN031504	FUN036181_FUN036181	FUN003721_FBXW7	FUN027779_JAK3	FUN023418_FUN023418	FUN002035_FUN002035	FUN001986_FUN001986	FUN015571_FUN015571	FUN002023_FUN002023	FUN021868_CACHD1	FUN037207_PNPO	FUN010379_NDUFS1	FUN003927_UBTF
33427	FUN027880_PPP3R1	FUN000671_NCAPG	FUN019550_POLA2	FUN010045_ZRANB2	FUN022700_TUSC2	FUN032631_Nr1h5	FUN024166_FUN024166	FUN008867_PHYKPL	FUN031666_R3HDM1	FUN019775_ETV3	FUN019180_FUN019180	FUN018199_FUN018199	FUN016534_PPP2R1B	FUN010427_FUN010427	FUN027779_JAK3	FUN005308_SPNS1	FUN007477_TUBULIN	FUN009694_FUN009694	FUN003232_MON2	FUN003678_EIF6
33428	FUN024153_ASF1B	FUN008976_FUN008976	FUN013975_FUN013975	FUN030416_STK11	FUN035934_MAGOH	FUN021163_FUN021163	FUN019244_RPL4	FUN006440_IFT43	FUN028458_SPAST	FUN036492_MAEA	FUN011734_FUN011734	FUN011272_FUN011272	FUN042414_MEP1B	FUN015943_FUN015943	FUN020873_GATM	FUN025116_SORBS3	FUN018896_RNF10	FUN013762_FUN013762	FUN042763_FUN042763	FUN004830_OVCH1
33429	FUN035460_FUN035460	FUN025647_TMED2	FUN010282_B4GALT3	FUN017944_PYGB	FUN024832_PNP	FUN015881_HTR5B	FUN023732_FUN023732	FUN039492_FUN039492	FUN002303_UMOD	FUN005974_FXR1B	FUN031481_FUN031481	FUN014601_FUN014601	FUN010393_FUN010393	FUN006925_FUN006925	FUN015109_DENND4B	FUN029733_EXOSC1	FUN027895_NUB1	FUN034126_PKD1L1	FUN007128_FUN007128	FUN023739_EIF2S2
33430	FUN005292_ILF2	FUN000441_SCFD1	FUN018766_CPN2	FUN022667_PUF60	FUN026637_PATL1	FUN018325_MENG	FUN029943_LRRC71	FUN024397_FUN024397	FUN039948_FUN039948	FUN005107_MINK1	FUN013445_OVCH1	FUN031437_FGD3	FUN006344_NDUFB6	FUN006238_STT3B	FUN030748_ME1	FUN016300_PRPSAP2	FUN001291_CFAP46	FUN006000_FUCA1	FUN008855_NDUFA2	FUN028018_RPL35
33431	FUN032891_MAN2A2	FUN010348_MASTL	FUN007903_CBS	FUN019984_RAB5B	FUN016444_FUN016444	FUN011661_DMRTA2	FUN007123_DNAJC2	FUN044493_MYLIP	FUN026963_FUN026963	FUN009217_PQBP1	FUN036444_FUN036444	FUN030111_IL1RAPL2	FUN010088_RTN4	FUN025440_CSTF3	FUN005484_FUN005484	FUN015908_PDPK1	FUN034234_PSME3	FUN012380_FUN012380	FUN009007_SNX12	FUN013190_PPM1A
33432	FUN031675_GOLPH3	FUN025690_SSR2	FUN016099_FUN016099	FUN012586_FUN012586	FUN020446_CRAT	FUN013671_FUN013671	FUN008975_HADHA	FUN032808_FUN032808	FUN006962_FUN006962	FUN013697_FUN013697	FUN007460_FUN007460	FUN011661_DMRTA2	FUN022892_ACADVL	FUN010802_L3HYPDH	FUN003395_FUN003395	FUN025646_ACTR5	FUN016635_BIRC5	FUN015077_TMEM11	FUN033043_FUN033043	FUN021077_SRGAP1
33433	FUN025190_FUN025190	FUN020598_CAPRIN1	FUN016673_SBDS	FUN015529_VDAC2	FUN033776_PPIH	FUN003122_HMCN2	FUN003674_UBXN1	FUN028617_LRP5L	FUN007206_FUN007206	FUN024747_PRPF38A	FUN023043_TVP23B	FUN021437_DMRTA1	FUN018878_OXSR1	FUN027185_SSTR5	FUN041846_SULT6B1	FUN002713_EIF3JA	FUN040874_FUN040874	FUN012844_POLR3F	FUN033932_SAMD3	FUN030140_HSPD1
33434	FUN003170_DDX4	FUN019528_FBXO28	FUN003304_FUN003304	FUN021370_GET4A	FUN042661_FUN042661	FUN000747_CUBN	FUN021034_RPL12	FUN035647_KIF9	FUN034344_FUN034344	FUN030140_HSPD1	FUN018354_FUN018354	FUN033666_TTLL10	FUN003772_SMC1A	FUN015535_SUCLG2	FUN016583_HSPG2	FUN015008_YEATS2	FUN004543_FUN004543	FUN016773_FUN016773	FUN007656_PHF3	FUN005403_UNCHARACTERIZED
33435	FUN006643_SAMD3	FUN015551_FUN015551	FUN041296_RPS16	FUN012067_DOT1L	FUN038645_NDUFA8	FUN013006_GFI1B	FUN001621_PPP2CB	FUN042651_FUN042651	FUN022317_EIF3A	FUN036495_FUN036495	FUN001813_FUN001813	FUN016415_FUN016415	FUN039486_CYC1	FUN029059_AGRN	FUN037383_DIS3L2	FUN022657_SOX5	FUN014619_ZCWPW1	FUN039665_FUN039665	FUN038427_CCNL1	FUN002034_FUN002034
33436	FUN010282_B4GALT3	FUN004935_FUN004935	FUN000643_RPL8	FUN044536_KLHL10	FUN018265_KRTCAP2	FUN038329_FUN038329	FUN007949_AUR	FUN024463_FUN024463	FUN007979_FIB	FUN004742_FUN004742	FUN018610_FUN018610	FUN008932_ATE1	FUN044022_TRANSLATIONALLYCONTROLLED	FUN008131_SNRNP40	FUN025638_FUN025638	FUN008895_TCERG1	FUN030124_TTC16	FUN039124_TCEA1	FUN008567_FUN008567	FUN005790_HECTD2
33437	FUN029394_FUN029394	FUN006995_ANKEF1	FUN002455_SRSF4	FUN006965_FUN006965	FUN031513_CCDC79	FUN044247_FUN044247	FUN002711_TMEM17	FUN001945_FUN001945	FUN035199_DDOST	FUN006238_STT3B	FUN035124_ADPRIBOSYLATION	FUN014994_TTC34	FUN012593_FUN012593	FUN016757_TIPIN	FUN001171_ANKRD60	FUN006238_STT3B	FUN016698_FRG1	FUN005922_NELFCD	FUN038410_IQCG	FUN005107_MINK1
33438	FUN027555_HAPSTR1	FUN005351_CCDC34	FUN019984_RAB5B	FUN017103_FUN017103	FUN010086_FUN010086	FUN028739_FUN028739	FUN044022_TRANSLATIONALLYCONTROLLED	FUN035122_WDR59	FUN019023_FUN019023	FUN016620_DAAM2	FUN038172_TMPRSS6	FUN022687_ASB2	FUN015084_NAP1L1	FUN000405_GSTM3	FUN010759_FUN010759	FUN016435_IRX4	FUN035369_LIN37	FUN028132_HGH1	FUN025716_FUN025716	FUN012503_PPP1R9A
33439	FUN006951_AGTPBP1	FUN028744_CACTIN	FUN006444_GLG1	FUN025731_STIP1	FUN001327_CCDC40	FUN024919_FUN024919	FUN001439_PPP1CB	FUN039020_FUN039020	FUN003086_GPHN	FUN007181_UBE2K	FUN034997_FUN034997	FUN032910_CATSPER1	FUN019563_FUN019563	FUN020601_ADAMTS10	FUN008071_FUN008071	FUN011762_NFIL3	FUN043824_FUN043824	FUN002038_SMARCB1	FUN018033_DOP1A	FUN011751_RAB34
33440	FUN025444_DNAJC5	FUN019814_FUN019814	FUN015558_SF3B1	FUN029537_DLST	FUN039425_SRSF2	FUN039344_FUN039344	FUN016433_MAPK15	FUN011888_FIBCD1	FUN039390_YIPF5	FUN030149_DDX18	FUN016580_HSPG2	FUN010749_MLH3	FUN006216_CCHCR1	FUN006342_ECHS1	FUN027839_KIF28P	FUN018195_LUC7L3	FUN013682_GSTM1	FUN036407_TDRD7	FUN023896_GPT2	FUN007138_CHEK1
33441	FUN002897_ESCO2	FUN015263_UBE2R2	FUN017180_BTF3L4	FUN017382_RNASEH2C	FUN018856_RAB7	FUN025461_AGPAT3	FUN024322_RPL9	FUN033055_FUN033055	FUN027799_A2M	FUN006213_ABCB1	FUN012884_FUN012884	FUN014298_RHBGA	FUN028749_REC8	FUN009293_FUN009293	FUN035040_FRAS1	FUN007125_FUN007125	FUN020053_POFUT2	FUN024411_FUN024411	FUN005483_FUN005483	FUN000545_TCTN2
33442	FUN008162_FUN008162	FUN008741_TTLL1	FUN041316_PSMC3	FUN009995_AFDN	FUN002075_LIX1L	FUN044225_NLRC5	FUN003209_DYDC1	FUN035274_FUN035274	FUN040375_ALCAM	FUN020096_MAP4K3	FUN035634_FUN035634	FUN000023_UBE2D2B	FUN015824_RPL11	FUN016243_FUN016243	FUN042753_FUN042753	FUN004897_CLASP2	FUN008113_PRDM9	FUN005535_MLLT3	FUN034577_FUN034577	FUN032067_MRPL32
33443	FUN004669_CNPY1	FUN016546_SF3B2	FUN006344_NDUFB6	FUN022404_CDO1	FUN002129_CIR1	FUN005757_FUN005757	FUN029430_HORMAD1	FUN025700_GGA1	FUN009472_FUN009472	FUN000819_SEC23A	FUN005404_FUN005404	FUN041496_FUN041496	FUN043579_CCDC43	FUN005075_MED19	FUN016150_FUN016150	FUN015379_HEATR5B	FUN023949_LRRC43	FUN010756_FUN010756	FUN040988_FUN040988	FUN025980_TMX3
33444	FUN038513_PPP6R3	FUN006474_NDRG3	FUN000573_LEPROT	FUN006399_FUN006399	FUN032149_FUN032149	FUN022558_FUN022558	FUN041895_PSMC3A	FUN005576_BO17	FUN020509_FUN020509	FUN009255_FUN009255	FUN016762_CCNA2	FUN007093_BACH1	FUN030376_ABCF2	FUN009014_NSMCE4A	FUN028724_SPON1	FUN022031_AHDC1	FUN000478_FUN000478	FUN005952_TSR2	FUN025112_UBE2U	FUN032397_ELONGATION
33445	FUN034332_FUN034332	FUN027556_VAPA	FUN017447_CEP95	FUN017180_BTF3L4	FUN025690_SSR2	FUN014384_FUN014384	FUN015551_FUN015551	FUN041300_DHRS12	FUN013349_MUS81	FUN020838_FUN020838	FUN041417_FUN041417	FUN006704_DTWD1	FUN030546_RTF2	FUN033379_FUN033379	FUN019195_FUN019195	FUN029683_EIF1AD	FUN021033_FUN021033	FUN028561_FUN028561	FUN012374_DNAH2	FUN015863_LUC7L2
33446	FUN036190_TMF1	FUN018975_RPLP2	FUN017938_MTA3	FUN028479_STX7	FUN007889_JAM3B	FUN012385_FUN012385	FUN015020_FUN015020	FUN036331_POC5	FUN025288_FUN025288	FUN010603_EDC4	FUN042751_FUN042751	FUN014593_FUN014593	FUN020571_TSN	FUN000688_MMS22L	FUN004750_FUN004750	FUN031945_FUN031945	FUN017263_CCNB3	FUN004930_DPYS	FUN016498_SPATA7	FUN015043_DDX46
33447	FUN021017_ATIC	FUN038020_DMC1	FUN030335_FUN030335	FUN014957_FUN014957	FUN023776_FUN023776	FUN022256_FUN022256	FUN019563_FUN019563	FUN003975_FUN003975	FUN028809_DHDDS	FUN013123_POLR2J	FUN043651_FUN043651	FUN021668_FUN021668	FUN029430_HORMAD1	FUN004897_CLASP2	FUN018897_FUN018897	FUN001189_FUN001189	FUN029949_FUN029949	FUN027088_HMCN1	FUN007134_ATP8A2	FUN010807_TCTN3
33448	FUN003373_UBE4A	FUN031341_ARPP19A	FUN015367_PRPF3	FUN017456_MINDY3	FUN024096_ILRUN	FUN032308_IP6K1	FUN006233_FUN006233	FUN027781_PTGER4	FUN012987_MRPL1	FUN022536_CUL2	FUN019430_FUN019430	FUN032637_FUN032637	FUN013907_FUN013907	FUN022001_TMTC3	FUN027162_FUN027162	FUN014286_ZMYND8	FUN010348_MASTL	FUN014038_KDELR2	FUN020874_GATM	FUN023085_DCST1
33449	FUN016587_PRKCSH	FUN005402_GPAM	FUN041371_CHPT1	FUN016099_FUN016099	FUN010092_NT5C3BA	FUN024916_FUN024916	FUN024902_NAP1L1	FUN017618_FUN017618	FUN040627_FUN040627	FUN022046_RPS8	FUN019370_FUN019370	FUN026249_TGFBR2	FUN000669_FUN000669	FUN005862_SHV	FUN037390_DNAL4	FUN023873_TAB2	FUN002204_ANKRD45	FUN023366_FUN023366	FUN015996_SPMIP10	FUN025509_GCN1L1
33450	FUN011591_MEP1B	FUN010614_NDUFA13	FUN000449_NEK1	FUN003110_NSMCE2	FUN032812_FUN032812	FUN039365_FUN039365	FUN028342_RB1CC1	FUN035646_KIF9	FUN043656_FUN043656	FUN027152_FUN027152	FUN002016_WDR87	FUN003587_ADGRG7	FUN001920_SPATA18	FUN033243_OXSM	FUN010461_SDSA	FUN013928_PIEZO1	FUN040864_FUN040864	FUN012879_FUN012879	FUN040828_EIF3L	FUN044264_WRN
33451	FUN010316_POLD3	FUN010144_FUN010144	FUN005055_EIF3K	FUN032840_FUN032840	FUN010147_GANAB	FUN005015_UNC93A	FUN025112_UBE2U	FUN005820_FCN2	FUN019351_BRIX1	FUN030477_ZMAT2	FUN027692_CFAP70	FUN015246_ANKMY1	FUN043574_CBX1	FUN022713_PHYKPL	FUN025080_MNS1	FUN013101_ANKRD28	FUN010405_MRC1	FUN019023_FUN019023	FUN000473_TTLL5	FUN002401_GON4L
33452	FUN023844_EUKARYOTIC	FUN006080_FUN006080	FUN028479_STX7	FUN001188_MAN1A2	FUN015823_CIP2A	FUN011324_FUN011324	FUN029312_FUN029312	FUN018607_FUN018607	FUN031044_SUZ12	FUN014839_FUN014839	FUN013053_ANKRD53	FUN017842_FUN017842	FUN013234_CACHD1	FUN026600_BCAP31	FUN028760_ASAP1	FUN015138_TRAK1	FUN007949_AUR	FUN018632_HLTF	FUN022722_FUN022722	FUN027861_DDRGK1
33453	FUN023739_EIF2S2	FUN002243_TEX55	FUN003913_SDC2	FUN015753_FUN015753	FUN017102_MTREX	FUN041442_FUN041442	FUN028218_FUN028218	FUN007662_ADCY10	FUN028737_TRAM1	FUN002820_FUN002820	FUN036656_SAMD3	FUN013006_GFI1B	FUN015175_DENR	FUN013562_FUN013562	FUN038142_FUN038142	FUN024480_ACIN1	FUN005738_GAS2L1	FUN026244_FUN026244	FUN002328_FUN002328	FUN009094_SMD3
33454	FUN031546_FUN031546	FUN039424_FUN039424	FUN036851_GBF1	FUN015367_PRPF3	FUN040949_FUN040949	FUN015571_FUN015571	FUN020397_SLC7A1	FUN016501_FUN016501	FUN022494_ESD	FUN024366_WASF1	FUN007720_JAK2	FUN032613_DNAL1	FUN042323_HISTONE	FUN001866_ANKHD1	FUN025133_FUN025133	FUN031882_ATR	FUN028282_HS3ST1	FUN033265_GZF1	FUN006965_FUN006965	FUN030890_GPAA1
33455	FUN001208_PRKAG2	FUN020011_FUN020011	FUN035367_FUN035367	FUN037794_UBE2N	FUN001447_RPF2	FUN019596_SCARB2	FUN012363_YBX2	FUN005955_FGD3	FUN001818_FUN001818	FUN008029_PKD1	FUN003167_SAMHD1	FUN017270_FUN017270	FUN030329_FUN030329	FUN015258_MRGBP	FUN020821_FUN020821	FUN019343_FUN019343	FUN024830_FUN024830	FUN039309_FUN039309	FUN019040_MXD1	FUN006444_GLG1
33456	FUN000449_NEK1	FUN020874_GATM	FUN016745_MCM2	FUN008743_NUP93	FUN025947_FUN025947	FUN004921_FUN004921	FUN040720_BAG6	FUN018261_FUN018261	FUN020165_MRPS27	FUN013987_FHOD3	FUN003892_LRRC74B	FUN021359_PNBA	FUN001216_CREBBP	FUN008847_WAPL	FUN024356_SCAF8	FUN002251_FUN002251	FUN023571_CASC1	FUN009990_FUN009990	FUN012834_FUN012834	FUN029394_FUN029394
33457	FUN004899_CLASP1B	FUN006399_FUN006399	FUN011716_FUN011716	FUN022980_FUN022980	FUN015566_SUMO2B	FUN029890_FUN029890	FUN017456_MINDY3	FUN031529_FUT11	FUN009328_FUN009328	FUN009877_RANBP3	FUN022264_FUN022264	FUN041554_SNX11	FUN029286_CCT7	FUN014038_KDELR2	FUN004522_REEP5	FUN017796_CCND2	FUN009227_FUN009227	FUN020509_FUN020509	FUN027220_DRG1	FUN012941_FUN012941
33458	FUN001620_TM9SF2	FUN019784_NPEPPS	FUN025987_ATP5F1B	FUN013912_FUN013912	FUN038417_FUN038417	FUN013110_ADPRIBOSYLATION	FUN002442_RPS17	FUN030750_ME2	FUN044205_KBTB1	FUN038543_RAI14	FUN019173_PARP14	FUN032878_SPAN	FUN027569_DMBT1	FUN002500_M1AP	FUN044644_ALP1	FUN012328_RANBP9	FUN016397_FUN016397	FUN028016_FUN028016	FUN018232_IFT80	FUN023881_GF14D
33459	FUN010353_PDIA4	FUN031546_FUN031546	FUN000613_FUN000613	FUN013360_MAGOH	FUN027223_CHAF1A	FUN022121_ASPC	FUN039486_CYC1	FUN035902_FUN035902	FUN030248_NOL6	FUN021569_HIST3H3	FUN031520_FUN031520	FUN037007_DYNEIN	FUN028877_RPS15	FUN020216_FUN020216	FUN043826_MSANTD3	FUN027953_CCDC47	FUN039278_DLEC1	FUN040374_FUN040374	FUN016421_TM9SF3	FUN020616_FUN020616
33460	FUN004826_TSPAN31	FUN022667_PUF60	FUN015189_INSR	FUN007191_UBE3A	FUN002872_GTF2F1	FUN025831_FUN025831	FUN012397_EIF4A1	FUN039427_IQCK	FUN041518_TDRD7	FUN038182_BCL7A	FUN025288_FUN025288	FUN025473_CNFN	FUN007840_FUN007840	FUN015746_ETS2	FUN022817_FUN022817	FUN019752_FUN019752	FUN022034_FUN022034	FUN020924_FUN020924	FUN028193_LARP6	FUN007972_STT3A
33461	FUN002553_HUWE1	FUN005292_ILF2	FUN023085_DCST1	FUN013913_FUN013913	FUN030479_CHMP2A	FUN007754_PRDX6	FUN018242_FUN018242	FUN016050_FUN016050	FUN006574_AVL9	FUN040663_AMFR	FUN033716_FUN033716	FUN039109_Adamtsl1	FUN009092_RIBC2	FUN003286_ASH2L	FUN012822_FUN012822	FUN036236_OS9	FUN019097_SCD5	FUN002767_FBP1	FUN036156_DNAI4	FUN032187_KIF23
33462	FUN024643_ELL	FUN015243_CCAR1	FUN008005_NCAPD2	FUN007065_ZDHHC11	FUN022401_HDGFL3	FUN027460_LRWD1	FUN003819_DNAH1	FUN000823_DUOX1	FUN008237_FUN008237	FUN039115_PLSCR1	FUN028614_CATSPER2	FUN002387_FUN002387	FUN027097_FUN027097	FUN000644_EMG1	FUN003031_FUN003031	FUN002769_MCM3	FUN003985_FUN003985	FUN026710_ASCC3	FUN033169_FUN033169	FUN035380_KMT2A
33463	FUN039426_RPS9	FUN034771_FUN034771	FUN001187_MCTS1	FUN008872_CDC20	FUN010393_FUN010393	FUN006226_FUN006226	FUN020571_TSN	FUN008119_FUN008119	FUN006227_FUN006227	FUN042058_RPL35A	FUN034222_FUN034222	FUN039416_CA12	FUN003810_TRIB2	FUN028356_FUN028356	FUN040514_FUN040514	FUN029277_FOXK2	FUN039462_FUN039462	FUN003286_ASH2L	FUN023722_ENO1	FUN012665_MBD5
33464	FUN010603_EDC4	FUN001308_DNAAF6	FUN020616_FUN020616	FUN040874_FUN040874	FUN002277_NIPBL	FUN029845_FUN029845	FUN007092_CCDC39	FUN011687_CCDC89	FUN006763_FUN006763	FUN032267_BIRC6	FUN008572_FUN008572	FUN000742_FRRS1	FUN007123_DNAJC2	FUN018632_HLTF	FUN039880_FUN039880	FUN030543_PI16	FUN040517_ANKLE2	FUN021265_SEH1L	FUN006931_YTHDC2	FUN038782_DDX17
33465	FUN010590_FUN010590	FUN026163_RPS15	FUN022491_GLRX3	FUN003913_SDC2	FUN012553_FCF1	FUN000657_FUN000657	FUN031914_FBXO28	FUN015990_FUN015990	FUN012999_FUN012999	FUN003733_YIPF6	FUN010701_SIK2	FUN006694_FUN006694	FUN012078_SGTB	FUN016135_ATP6V0C	FUN002073_WFS1	FUN002657_TAF1	FUN009182_SDHB	FUN001526_ADAMTS20	FUN018386_FUN018386	FUN041484_H3B
33466	FUN030418_NSUN2	FUN009023_TUBG1	FUN029463_NEK2	FUN002025_POLR2I	FUN003058_HNRNPK	FUN039204_FUN039204	FUN017836_CCT2	FUN008772_FUN008772	FUN020115_ODAD2	FUN038947_ZBED4	FUN039759_FUN039759	FUN021413_GLIPR1L1	FUN007191_UBE3A	FUN033363_SMD3	FUN012364_FUN012364	FUN002331_CHD7	FUN020571_TSN	FUN026640_ACOT12	FUN030554_ZSWIM2	FUN010316_POLD3
33467	FUN008750_PINX1	FUN007651_PPM1D	FUN029391_FUN029391	FUN001134_FUN001134	FUN025987_ATP5F1B	FUN000751_C2CD5	FUN018882_CCDC63	FUN013197_AMT1	FUN000747_CUBN	FUN001648_EMC1	FUN011526_SPAG17	FUN015547_PFN4	FUN002449_MND1	FUN001746_ARGLU1	FUN018515_FUN018515	FUN009316_MED4	FUN013800_CXORF58	FUN023705_GADL1	FUN025479_FUN025479	FUN031965_SMARCAD1
33468	FUN004346_RPL10A	FUN012652_SMARCA5	FUN038401_HAUS6	FUN010809_NCAPG2	FUN008750_PINX1	FUN026575_FUN026575	FUN007191_UBE3A	FUN013542_CUL3	FUN022531_PRKAA2	FUN020907_SRRM2	FUN025705_FUN025705	FUN020767_FUN020767	FUN022653_FUN022653	FUN004767_MFSD4B	FUN043448_RAD50	FUN011782_FUN011782	FUN020129_SAXO3	FUN002335_SMC3	FUN024314_AK9	FUN014831_CTR9
33469	FUN012941_FUN012941	FUN013394_TTLL4	FUN015243_CCAR1	FUN002042_BUB3	FUN001169_FUN001169	FUN041495_FUN041495	FUN020043_CDC7	FUN027162_FUN027162	FUN014589_FUN014589	FUN019418_FUN019418	FUN026227_ACTIN,	FUN023574_TSPAN18	FUN020615_WNK2	FUN004839_FUN004839	FUN031481_FUN031481	FUN031588_PARP1	FUN009143_FUN009143	FUN039109_Adamtsl1	FUN015260_UBE2M	FUN003035_GATAD2A
33470	FUN012736_FUN012736	FUN016555_KIF11	FUN004934_HIBCH	FUN023906_SKP2	FUN026636_PATL1	FUN010735_FUN010735	FUN008907_CKS2	FUN027839_KIF28P	FUN003338_ABCB6	FUN027904_HNRNPA2B1	FUN028701_CHAC2	FUN015851_OVCH1	FUN012392_FUN012392	FUN016710_M6PR	FUN001037_FUN001037	FUN013283_AKR1B7	FUN003033_FUN003033	FUN022420_MRPL27	FUN001169_FUN001169	FUN001344_LARS1
33471	FUN021370_GET4A	FUN001471_KNOP1	FUN023124_EIF4A3	FUN017447_CEP95	FUN006118_ALDH4A1	FUN026467_FUN026467	FUN035333_H1F0	FUN044497_FUN044497	FUN031504_FUN031504	FUN004746_SRP72	FUN032730_FUN032730	FUN020471_MORN3	FUN023949_LRRC43	FUN033932_SAMD3	FUN022403_RDH13	FUN018695_PFDN5	FUN041018_FUN041018	FUN012981_FUN012981	FUN006089_CLTC	FUN005779_DAW1
33472	FUN003702_TMEM33	FUN002212_KAT6B	FUN039423_EIF3L	FUN016762_CCNA2	FUN022445_ACOX3	FUN027461_FUN027461	FUN003810_TRIB2	FUN032945_FUN032945	FUN001099_FUN001099	FUN011107_LSM8	FUN003821_DNAH1	FUN001207_MYCBPAP	FUN023722_ENO1	FUN010656_TTPAL	FUN000615_STYXL1	FUN003671_NUBPL	FUN044811_FUN044811	FUN041234_POLR1B	FUN006171_PITPNB	FUN012646_CDC5L
33473	FUN015722_TBP	FUN040874_FUN040874	FUN042136_PLK1	FUN004826_TSPAN31	FUN016698_FRG1	FUN007093_BACH1	FUN002449_MND1	FUN018346_FUN018346	FUN020123_FUN020123	FUN018701_AHCYL2	FUN002640_FOXL2	FUN008568_FUN008568	FUN015734_PDHB	FUN039124_TCEA1	FUN003918_NKPD1	FUN005963_PRPF4B	FUN008815_FUN008815	FUN005812_FUN005812	FUN043720_KLHL10	FUN022057_DCTN2
33474	FUN003830_FUN003830	FUN037316_SEC24B	FUN033043_FUN033043	FUN031386_BSDC1	FUN031407_MYOSIN	FUN008119_FUN008119	FUN006453_NDUFS7	FUN018658_PRSS42	FUN042290_FUN042290	FUN022078_FUN022078	FUN004878_FUN004878	FUN007748_ABCC5	FUN027705_GSK3B	FUN029309_REXO2	FUN018606_PLK1	FUN024623_FUN024623	FUN034315_FUN034315	FUN018239_FUN018239	FUN014010_KNTC1	FUN029431_SRSF5
33475	FUN030544_RPS24	FUN001756_SSR3	FUN021991_XIAP	FUN003607_HINT1	FUN012992_PRPF8	FUN027610_UCP2	FUN009092_RIBC2	FUN025489_FUN025489	FUN038617_SLC2A5	FUN005534_MAEL	FUN036181_FUN036181	FUN001290_CFAP46	FUN017844_EFHC1	FUN025379_FUN025379	FUN012593_FUN012593	FUN001848_PPARGC1A	FUN007902_cks1b	FUN022244_FUN022244	FUN003927_UBTF	FUN032891_MAN2A2
33476	FUN032673_SMARCE1	FUN034354_SEC13	FUN035669_SEC61B	FUN011323_CWC22	FUN023986_FUN023986	FUN044808_FUN044808	FUN002765_CCT3	FUN004522_REEP5	FUN034820_CMPK	FUN031969_RASRELATED	FUN027781_PTGER4	FUN035762_FUN035762	FUN013395_FUN013395	FUN020924_FUN020924	FUN027925_SPOP	FUN025372_LRRFIP2	FUN028232_IFT88	FUN036422_TOR1B	FUN013181_HERC2	FUN012943_FUN012943
33477	FUN015863_LUC7L2	FUN001786_KARS1	FUN009995_AFDN	FUN003349_IFT20	FUN006231_FUN006231	FUN040380_TNXB	FUN013795_INPP5E	FUN018354_FUN018354	FUN020622_SAMM50	FUN005310_CCDC88C	FUN019749_USP30	FUN022604_FUN022604	FUN021282_FUN021282	FUN039309_FUN039309	FUN009175_HELZ2	FUN002036_TYW1	FUN014777_ARMC3	FUN031373_FUN031373	FUN038513_PPP6R3	FUN021948_CHTF8
33478	FUN025509_GCN1L1	FUN017447_CEP95	FUN005351_CCDC34	FUN018369_RPL38	FUN001535_FUN001535	FUN022378_FCN1	FUN029721_FUN029721	FUN003983_FUN003983	FUN024350_CCDC66	FUN015732_WDHD1	FUN019831_APP	FUN026500_FUN026500	FUN027862_EFCAB10	FUN029724_FUN029724	FUN016045_RBM28	FUN026596_TDRD9	FUN023546_IPPK	FUN026082_YXIE	FUN026394_MTREX	FUN003341_SPTBN1
33479	FUN015744_HISTONE	FUN031794_FUN031794	FUN025432_PRPF40A	FUN020062_GTF2I	FUN005051_FUN005051	FUN034319_FUN034319	FUN026126_OSTC	FUN030470_CFAP54	FUN007010_VPS13A	FUN006127_RPL14	FUN010788_TTC6	FUN006967_TUBB4B	FUN011416_TOP2B	FUN004734_POLR2M	FUN007785_MTHFR	FUN004927_FUN004927	FUN017797_MINDY4	FUN010839_FUN010839	FUN019895_COX6A1	FUN003805_PUM2
33480	FUN001664_PNPLA6	FUN029726_LIN54	FUN012665_MBD5	FUN005523_FUN005523	FUN030941_RARS1	FUN035957_ST14	FUN040739_WDR88	FUN003236_FUN003236	FUN008506_CACHD1	FUN036310_TANK1	FUN016583_HSPG2	FUN015828_FUN015828	FUN014777_ARMC3	FUN022887_FUN022887	FUN041327_FUN041327	FUN008011_PFAS	FUN003864_CBR3	FUN035974_FUN035974	FUN005050_EFL1	FUN004885_VPS60
33481	FUN024609_HYOU1	FUN013780_SNRNP27	FUN018025_CORO1C	FUN000442_MEIOB	FUN016797_XBP1	FUN002153_FUN002153	FUN003985_FUN003985	FUN023732_FUN023732	FUN004875_FUN004875	FUN024499_CARBOXYTERMINAL	FUN001738_PLXNA2	FUN019270_FUN019270	FUN030318_DNAAF9	FUN015569_FUN015569	FUN005404_FUN005404	FUN020177_USP10	FUN035499_BANF2	FUN040584_FUN040584	FUN011939_PLSCR1	FUN013994_SSBP3
33482	FUN023023_CARHSP1	FUN032189_KIF23	FUN024026_TMED4	FUN024365_FUN024365	FUN033483_NCOR2	FUN012692_FUN012692	FUN013526_FUN013526	FUN034997_FUN034997	FUN006980_FUN006980	FUN004810_FUN004810	FUN023657_FZR1	FUN035480_WDR93	FUN012865_CCDC74B	FUN002131_PEF1	FUN030141_CCDC96	FUN015139_NFKB1	FUN034365_FUN034365	FUN036894_BUD23	FUN031954_ARHGAP45	FUN026594_CAND1
33483	FUN003881_SSR4	FUN017103_FUN017103	FUN023906_SKP2	FUN014619_ZCWPW1	FUN026056_CCDC66	FUN011457_NMD3	FUN041877_FUN041877	FUN023734_TLN2	FUN039411_NCLN	FUN020921_RNF38	FUN004238_FUN004238	FUN044715_PKD1L1	FUN019556_AXDND1	FUN007828_GID4	FUN009594_FUN009594	FUN004765_FUN004765	FUN011644_FUN011644	FUN013523_MSL2	FUN013501_TTLL11	FUN008743_NUP93
33484	FUN016588_SHMT1	FUN031059_BPTF	FUN015024_CLINT1	FUN038889_SYCP3	FUN030470_CFAP54	FUN005075_MED19	FUN028692_FUN028692	FUN028859_DNAH3	FUN023534_IMMT	FUN033782_TMEM43	FUN015983_FUN015983	FUN030670_FUN030670	FUN018180_FUN018180	FUN010320_TMEM14C	FUN034081_FUN034081	FUN024763_LIG3	FUN024096_ILRUN	FUN003297_FUN003297	FUN035333_H1F0	FUN006213_ABCB1
33485	FUN026618_ARHGEF7	FUN028118_ACO2	FUN010172_COQ9	FUN003702_TMEM33	FUN020043_CDC7	FUN018190_DNAJB4	FUN026056_CCDC66	FUN028426_FUN028426	FUN022525_RPAINA	FUN029544_YAF2	FUN039805_FUN039805	FUN026124_GRID1	FUN004587_CLPX	FUN034161_FUN034161	FUN042168_FUN042168	FUN026531_PHB1	FUN008181_AGBL2	FUN006170_PITPNB	FUN032745_SDE2	FUN002624_PIBF1
33486	FUN016673_SBDS	FUN030496_SRSF12	FUN007083_FUN007083	FUN043837_PDIA3	FUN007820_RNF8	FUN006227_FUN006227	FUN022231_TEKTL1	FUN032951_FUN032951	FUN023764_XPNPEP2	FUN038426_NSUN5	FUN008867_PHYKPL	FUN003984_FUN003984	FUN019072_DNHD1	FUN012288_ABCA5	FUN024812_ABHD12	FUN006880_RPS12	FUN017330_SUCLA2	FUN035104_NAA30	FUN027903_NUDCD3	FUN027152_FUN027152
33487	FUN027858_WDR46	FUN038534_ARF1	FUN037886_CSN2	FUN024819_CDK17	FUN003596_USP33	FUN003867_FUN003867	FUN013162_FUN013162	FUN007718_PTGER4	FUN024447_RBM39	FUN031732_WDFY3	FUN042753_FUN042753	FUN035845_FUN035845	FUN026056_CCDC66	FUN007745_NOS1	FUN033364_RIBC2	FUN017382_RNASEH2C	FUN021292_FAM47E	FUN006984_ZNRD2	FUN016537_CIMAP2	FUN008032_FUN008032
33488	FUN035519_CSE4	FUN020166_LIG1	FUN022514_AP2M1	FUN044022_TRANSLATIONALLYCONTROLLED	FUN026151_OGDH	FUN031748_FUN031748	FUN015387_ANKRD7	FUN016283_CFH	FUN032403_FMNL3	FUN044811_FUN044811	FUN019195_FUN019195	FUN014892_FUN014892	FUN011527_SPAG17	FUN025189_FUN025189	FUN041417_FUN041417	FUN015451_FUN015451	FUN023732_FUN023732	FUN012582_POLE4	FUN038781_FUN038781	FUN008012_PPP2R5D
33489	FUN001150_MBOAT7	FUN006087_ZCWPW1	FUN001786_KARS1	FUN020166_LIG1	FUN010755_EIF5	FUN034171_PCNA	FUN004989_RPS11	FUN020905_FUN020905	FUN029112_SLCO4A1	FUN027442_MEN1	FUN023855_FUN023855	FUN035944_DNAH3	FUN018242_FUN018242	FUN031169_FUN031169	FUN035647_KIF9	FUN019930_PRUNE1	FUN013783_NOXRED1	FUN012394_FUN012394	FUN007797_DDHD1	FUN015244_RAB6A
33490	FUN030831_RPL24	FUN018242_FUN018242	FUN041524_PEROXIREDOXIN	FUN003085_GTSF1	FUN022938_NPHP4	FUN036650_DYM	FUN030318_DNAAF9	FUN037619_FUN037619	FUN035240_FUN035240	FUN017937_MTA1	FUN036667_FUN036667	FUN027678_FUN027678	FUN026163_RPS15	FUN021265_SEH1L	FUN017618_FUN017618	FUN020397_SLC7A1	FUN006232_FUN006232	FUN008412_FUN008412	FUN008004_ALKBH1	FUN011715_POLE
33491	FUN023826_CSE1L	FUN017102_MTREX	FUN030943_CSPP1	FUN003816_SF3B4	FUN001215_RGSL1	FUN033230_QDPR	FUN030411_FBXL4	FUN030879_FUN030879	FUN011715_POLE	FUN000828_UROS	FUN038890_SYCP3	FUN026123_GRID1	FUN012397_EIF4A1	FUN028693_SRSF3	FUN003822_DNAH1	FUN026610_PSME3	FUN005712_FUN005712	FUN020049_FUN020049	FUN014843_FUN014843	FUN024471_FUN024471
33492	FUN030785_FUN030785	FUN006920_CIB1	FUN029949_FUN029949	FUN007833_FUN007833	FUN001784_SUN1	FUN042518_FUN042518	FUN010487_CKMT1A	FUN011712_FUN011712	FUN012845_EZH2	FUN010107_FUN010107	FUN025703_KIF12	FUN018735_FUN018735	FUN013096_IFT56	FUN013685_PXK	FUN028594_FUN028594	FUN015179_STAC	FUN024088_TMPRSS9	FUN001918_IARS1	FUN001621_PPP2CB	FUN038805_FUN038805
33493	FUN007833_FUN007833	FUN007999_ATL2	FUN008743_NUP93	FUN002874_WDR47	FUN022456_FUN022456	FUN024917_FUN024917	FUN039278_DLEC1	FUN035859_OTUD1	FUN035010_PPP1R3B	FUN005309_POLR2B	FUN005717_PIERCE2	FUN004558_FUN004558	FUN018866_THOP1	FUN006224_FUN006224	FUN004798_FUN004798	FUN008909_MED12L	FUN036794_FUN036794	FUN027079_FUN027079	FUN011706_FUN011706	FUN026234_BIN1
33494	FUN014141_FUN014141	FUN020852_ADRM1	FUN038947_ZBED4	FUN015744_HISTONE	FUN027235_FUN027235	FUN010691_PGS1	FUN023722_ENO1	FUN033122_KIF14	FUN004878_FUN004878	FUN034467_SPTAN1	FUN013904_FUN013904	FUN029290_NEK2	FUN016175_GAMTB	FUN036207_CDH2	FUN032952_FUN032952	FUN002155_HMCN1	FUN039151_RBM46	FUN035094_FUN035094	FUN034316_DCTD	FUN002136_PAN2
33495	FUN035368_RBM4	FUN006089_CLTC	FUN028693_SRSF3	FUN008113_PRDM9	FUN020062_GTF2I	FUN039348_FUN039348	FUN018180_FUN018180	FUN023717_PKD1L1	FUN044152_NLRP12	FUN013360_MAGOH	FUN040569_FUN040569	FUN038545_FUN038545	FUN004506_CUL1	FUN004624_CYP7B1	FUN003167_SAMHD1	FUN027434_DNMT1	FUN029426_CEP19	FUN031181_FUN031181	FUN013795_INPP5E	FUN010314_RAB2A
33496	FUN042414_MEP1B	FUN020899_GATAD1	FUN002769_MCM3	FUN037303_GCN1	FUN035936_FUN035936	FUN027483_FUN027483	FUN021282_FUN021282	FUN015926_FUN015926	FUN003380_FUN003380	FUN040589_RPS10	FUN011230_FUN011230	FUN013237_ESRRG	FUN040020_PINX1	FUN014140_POLR3A	FUN043935_FUN043935	FUN005932_FUN005932	FUN014908_ATAT1	FUN011951_DPP6	FUN001115_FUN001115	FUN040261_RNGTT
33497	FUN004202_ABCG2	FUN008743_NUP93	FUN018205_GJA1	FUN000470_TMED10	FUN004669_CNPY1	FUN041715_FUN041715	FUN016467_TOP1	FUN003367_SNX8	FUN027352_FUN027352	FUN024019_CHMP4B	FUN005576_BO17	FUN015280_FUN015280	FUN020832_ZMYND10	FUN006085_FUN006085	FUN040934_FUN040934	FUN012963_FLO1	FUN011591_MEP1B	FUN040381_STT3A	FUN033774_FUN033774	FUN033499_SNAP25
33498	FUN013696_RPL32	FUN026679_RFX3	FUN043837_PDIA3	FUN020400_ECPAS	FUN037383_DIS3L2	FUN030522_FUN030522	FUN036420_CYPA	FUN009010_DDAH1	FUN035897_ALPL	FUN023740_RASRELATED	FUN035359_FUN035359	FUN020794_FUN020794	FUN041671_LRGUK	FUN024347_FUN024347	FUN036156_DNAI4	FUN013393_SREK1	FUN013501_TTLL11	FUN008912_FUN008912	FUN034375_PROTEIN	FUN003301_TSPAN7
33499	FUN029726_LIN54	FUN019565_FUN019565	FUN028687_SYF2	FUN020885_NDUFB5	FUN021040_LTN1	FUN041714_FUN041714	FUN016101_FUN016101	FUN003984_FUN003984	FUN012300_FUN012300	FUN003230_FUN003230	FUN028012_KIF6	FUN025705_FUN025705	FUN016433_MAPK15	FUN022305_FUN022305	FUN025698_PPP5C	FUN004001_PFDN4	FUN028118_ACO2	FUN025460_DHFR	FUN020847_PI4K2B	FUN035499_BANF2
33500	FUN040589_RPS10	FUN013396_DHX8	FUN010045_ZRANB2	FUN027951_STAG2	FUN025487_SPATA22	FUN002689_FUN002689	FUN013544_FUN013544	FUN002051_FGFRL1	FUN006795_FUN006795	FUN017034_EMC6	FUN024818_HSPG2	FUN035646_KIF9	FUN018265_KRTCAP2	FUN026615_RSBN1	FUN023734_TLN2	FUN010110_FUN010110	FUN013704_USP44	FUN034363_FUN034363	FUN015387_ANKRD7	FUN026378_ECI1
33501	FUN023366_FUN023366	FUN021043_YWHAE	FUN012667_CHD3	FUN003608_FUN003608	FUN008079_DYRK1A	FUN012625_IFI44L	FUN000480_RPS25	FUN030200_ADF1	FUN006159_AIFM3	FUN002023_FUN002023	FUN001859_LRRC51	FUN002440_FUN002440	FUN004992_UBE2L3	FUN003763_AP2S1	FUN005873_KLHDC1	FUN014869_RPL31	FUN001497_RUVBL1	FUN023358_SEMA3B	FUN019799_mig-6	FUN001244_GLYR1
33502	FUN003035_GATAD2A	FUN040110_BAG6A	FUN008012_PPP2R5D	FUN017263_CCNB3	FUN017166_SDHC	FUN022639_RALA	FUN003677_PCF11	FUN040824_IQCK	FUN020312_FUN020312	FUN030823_IST1	FUN001037_FUN001037	FUN039011_MMP2	FUN013166_FUN013166	FUN030577_FUN030577	FUN024813_TSNAXIP1	FUN004580_EEF2K	FUN021038_FUN021038	FUN001818_FUN001818	FUN015560_FUN015560	FUN032608_H1F0
33503	FUN006233_FUN006233	FUN002896_PDAP1	FUN028779_FUN028779	FUN027824_TIMELESS	FUN002074_PPP2R2D	FUN020171_DAO	FUN019082_NDUFS4	FUN037990_SSTR5	FUN005459_PIGG	FUN016551_AIFM2	FUN009823_CBY1	FUN020630_TMEM47	FUN027221_IQCH	FUN018824_UTRN	FUN028240_TTLL2	FUN005934_MED20	FUN024226_IQCG	FUN038334_STIP1	FUN035369_LIN37	FUN014343_CETN3
33504	FUN008544_NME11	FUN025487_SPATA22	FUN012941_FUN012941	FUN031184_DDX5	FUN040722_TMED1	FUN006877_FUN006877	FUN037007_DYNEIN	FUN024834_DAPP1	FUN020178_USP10	FUN018600_PLK1	FUN003918_NKPD1	FUN028035_KIF9	FUN020397_SLC7A1	FUN026050_SCAF8	FUN008147_FUN008147	FUN011752_KAT7	FUN022612_CUGBP1A	FUN027581_IPO4	FUN001142_CCNI	FUN024322_RPL9
33505	FUN030943_CSPP1	FUN010147_GANAB	FUN019788_HNRNPUL1	FUN034355_EMC7	FUN002204_ANKRD45	FUN002631_EHHADH	FUN002845_FUN002845	FUN032952_FUN032952	FUN026164_WDR74	FUN025738_AP2A2	FUN044573_FUN044573	FUN030755_FUN030755	FUN028692_FUN028692	FUN028293_TMPRSS15	FUN021716_FUN021716	FUN001287_KDM1B	FUN010550_EFF	FUN010735_FUN010735	FUN016398_KLHL36	FUN020176_FUN020176
33506	FUN003745_PIP4K2B	FUN006222_FUN006222	FUN012586_FUN012586	FUN000496_ADSS1B	FUN008338_TPX2	FUN029565_FUN029565	FUN031189_UBE2R2	FUN012751_FUN012751	FUN040850_POLR1E	FUN013782_MED18	FUN032105_FUN032105	FUN031938_FUN031938	FUN017383_DAD1	FUN006087_ZCWPW1	FUN035314_FUN035314	FUN019857_FUN019857	FUN011587_DNAH7	FUN035301_YEATS4	FUN000669_FUN000669	FUN012586_FUN012586
33507	FUN005692_RPLP0	FUN001711_DOCK9	FUN023844_EUKARYOTIC	FUN030320_DDX3X	FUN015783_ALYREF	FUN003984_FUN003984	FUN040020_PINX1	FUN035359_FUN035359	FUN008881_FUN008881	FUN020026_CCDC47	FUN014606_FUN014606	FUN022256_FUN022256	FUN011415_TOP2A	FUN033640_NNT	FUN027538_FUN027538	FUN014006_AMPD2	FUN007071_FKTN	FUN006159_AIFM3	FUN038058_FEM1C	FUN008889_PCCA
33508	FUN001779_PROM1A	FUN041371_CHPT1	FUN009823_CBY1	FUN006284_RPS16	FUN014758_KPNB1	FUN016226_LRHAMNOSEBINDING	FUN007810_ATP1A3	FUN018612_FUN018612	FUN020838_FUN020838	FUN014758_KPNB1	FUN044615_FUN044615	FUN007489_FUN007489	FUN034240_CFAP53	FUN026710_ASCC3	FUN023751_FUN023751	FUN004881_TRX2	FUN026219_FUN026219	FUN025858_TTLL1	FUN028274_LRRC74A	FUN009036_RPL5
33509	FUN007070_PDCD4	FUN024625_CPT1A	FUN021370_GET4A	FUN004233_AIRC	FUN041440_FUN041440	FUN028684_FUN028684	FUN038786_UBE2R2	FUN013526_FUN013526	FUN009313_CAPZA1	FUN005273_WBP11	FUN011527_SPAG17	FUN013053_ANKRD53	FUN006327_CKMT2	FUN013311_PARP1	FUN013925_CIMIP2B	FUN036353_CIMAP1A	FUN017261_RPN2	FUN002131_PEF1	FUN028594_FUN028594	FUN030932_RPL17
33510	FUN001672_VPS13D	FUN006460_ZYG11	FUN029002_FUN029002	FUN014931_ND23	FUN014792_TXNDC9	FUN009189_TRRAP	FUN003772_SMC1A	FUN016268_FUN016268	FUN028168_DKC1	FUN021446_ASXL1	FUN042168_FUN042168	FUN001960_ENO4	FUN013162_FUN013162	FUN034817_TRAF3	FUN029968_AK9	FUN007010_VPS13A	FUN002897_ESCO2	FUN008116_MSANTD3	FUN030318_DNAAF9	FUN033513_PHAX
33511	FUN014737_TRIP11	FUN000566_SKP1	FUN013551_FBXO36	FUN003200_FUN003200	FUN015276_ERP44	FUN007807_FUN007807	FUN012593_FUN012593	FUN043824_FUN043824	FUN029511_THADA	FUN026246_RPN2	FUN021393_FUN021393	FUN016416_JUN	FUN016100_FUN016100	FUN014042_TMEM41B	FUN022237_CDK5RAP2	FUN008973_KLF11	FUN016537_CIMAP2	FUN027086_HMCN1	FUN030124_TTC16	FUN026607_EME1
33512	FUN003174_FEN1	FUN013216_FUN013216	FUN004948_EEF1D	FUN023968_FUN023968	FUN008741_TTLL1	FUN028290_CED3	FUN013505_FOXM1	FUN033666_TTLL10	FUN001692_FUN001692	FUN026518_CPSF6	FUN004879_FUN004879	FUN031451_BOKA	FUN013911_FUN013911	FUN028362_SDSA	FUN018199_FUN018199	FUN007900_SF1	FUN012577_FUN012577	FUN012092_GTF3C3	FUN014035_ZSWIM8	FUN028279_TMED7
33513	FUN035504_SAP30BP	FUN038417_FUN038417	FUN001158_CDKAL1	FUN010329_MEIG1	FUN001308_DNAAF6	FUN031565_MAPK15	FUN013907_FUN013907	FUN001290_CFAP46	FUN012366_FUN012366	FUN026767_NSD2	FUN032952_FUN032952	FUN033231_FUN033231	FUN022242_KIFAP3	FUN003880_FUN003880	FUN032684_FUN032684	FUN020047_SAP18	FUN024089_FUN024089	FUN010795_YPEL5	FUN006465_TUT4	FUN038530_SERINC1
33514	FUN021274_ARID4B	FUN014141_FUN014141	FUN026219_FUN026219	FUN031546_FUN031546	FUN007656_PHF3	FUN002480_RRP9	FUN028680_FUN028680	FUN021867_TBCB	FUN012826_FUN012826	FUN012503_PPP1R9A	FUN040934_FUN040934	FUN022241_FUN022241	FUN013132_ANP32A	FUN029959_FUN029959	FUN040512_FUN040512	FUN016315_PDE4B	FUN013925_CIMIP2B	FUN006924_EIF4H	FUN027971_TMBIM6	FUN027709_CXXC1
33515	FUN001974_FUN001974	FUN035936_FUN035936	FUN004669_CNPY1	FUN022295_RPT2	FUN023777_PRPF39	FUN002385_FUN002385	FUN009197_GALNT6	FUN001291_CFAP46	FUN005484_FUN005484	FUN007107_RRS1	FUN043935_FUN043935	FUN036427_FUN036427	FUN007002_USP2	FUN018328_TFIP11	FUN024818_HSPG2	FUN016431_STK31	FUN004877_FUN004877	FUN007205_HAT1	FUN015565_FUN015565	FUN002926_CCT8
33516	FUN016349_FUN016349	FUN001180_FUN001180	FUN009694_FUN009694	FUN034354_SEC13	FUN013872_YME1L1	FUN015420_PSTPIP1	FUN020872_FUN020872	FUN005304_CCDC27	FUN000688_MMS22L	FUN032870_FPRA	FUN005820_FCN2	FUN006113_FUN006113	FUN022581_SHANK3	FUN035104_NAA30	FUN028552_FUN028552	FUN026077_DDB1	FUN017452_NT5C3	FUN012953_FUN012953	FUN028720_lon-1	FUN005962_SPCS2
33517	FUN011716_FUN011716	FUN030941_RARS1	FUN026679_RFX3	FUN029642_SRPK2	FUN021936_RABAC1	FUN031885_FUN031885	FUN001116_FUN001116	FUN016445_CFAP20	FUN013865_RFC2	FUN003772_SMC1A	FUN025698_PPP5C	FUN011768_RBMS1	FUN038476_NDUFS3	FUN010045_ZRANB2	FUN033716_FUN033716	FUN043720_KLHL10	FUN003611_ODAD3	FUN041417_FUN041417	FUN005810_MVB12B	FUN004347_FUN004347
33518	FUN007949_AUR	FUN030721_SNRNP70	FUN027840_RPL19	FUN013393_SREK1	FUN016725_OTUD5	FUN040375_ALCAM	FUN004963_CHCHD2	FUN030521_PI16	FUN006659_FUN006659	FUN011654_RHEB	FUN000121_FUN000121	FUN036650_DYM	FUN041877_FUN041877	FUN016313_pde-4	FUN011419_TOP2A	FUN019349_CTNND1	FUN014791_FUN014791	FUN012565_SPSB4	FUN018526_ARF1	FUN028062_PSMC3IP
33519	FUN013895_CWC25	FUN026261_MYOSIN	FUN002136_PAN2	FUN027227_FUN027227	FUN019869_CEP97	FUN041515_TDRD7	FUN018265_KRTCAP2	FUN007212_FAXDC2	FUN030954_FUN030954	FUN009838_FUN009838	FUN005483_FUN005483	FUN011446_HSBP1	FUN026152_OGDH	FUN038329_FUN038329	FUN030751_ME2	FUN020084_DHFR	FUN008338_TPX2	FUN002037_UFL1	FUN020821_FUN020821	FUN001189_FUN001189
33520	FUN007065_ZDHHC11	FUN016542_FUN016542	FUN040825_RPS9	FUN039424_FUN039424	FUN001960_ENO4	FUN001507_FUN001507	FUN003882_RPS2	FUN000121_FUN000121	FUN022120_FUN022120	FUN001318_NOM1	FUN002302_FUN002302	FUN027610_UCP2	FUN022964_CCT5	FUN002886_HPRT1	FUN017256_ANKAR	FUN018602_FUN018602	FUN033645_FUN033645	FUN013643_SAMD3	FUN012671_FUN012671	FUN019369_CHMP1B
33521	FUN008247_FUN008247	FUN008975_HADHA	FUN000496_ADSS1B	FUN016689_PHF10	FUN008876_MCEE	FUN018024_FUN018024	FUN023876_CAMPDEPENDENT	FUN030748_ME1	FUN008208_PHB2	FUN011195_DCST2	FUN027538_FUN027538	FUN018190_DNAJB4	FUN018037_SDHA	FUN025530_IQGAP1	FUN037937_FUN037937	FUN001513_IPO5	FUN039337_ABCG2	FUN022516_HDAC8	FUN034003_PSMB7	FUN013005_MSH4
33522	FUN001590_DDX21	FUN014010_KNTC1	FUN004552_CCNT2	FUN006111_PPP1R2	FUN005777_FUN005777	FUN020061_SLC6A6	FUN017312_CCDC63	FUN022713_PHYKPL	FUN030376_ABCF2	FUN017796_CCND2	FUN035314_FUN035314	FUN026501_FUN026501	FUN019388_AGO1	FUN029573_DDOST	FUN028982_SPOPLA	FUN013600_PTPRA	FUN014964_LRRC34	FUN035707_TUSC3	FUN039278_DLEC1	FUN008894_FUN008894
33523	FUN024819_CDK17	FUN040035_FUN040035	FUN013360_MAGOH	FUN007900_SF1	FUN022612_CUGBP1A	FUN038543_RAI14	FUN017383_DAD1	FUN011446_HSBP1	FUN031043_FUN031043	FUN002767_FBP1	FUN038543_RAI14	FUN023863_SBSPON	FUN015780_ETFB	FUN020608_FUN020608	FUN017881_FUN017881	FUN019181_FUN019181	FUN013544_FUN013544	FUN033363_SMD3	FUN032552_ASF1B	FUN028104_FUN028104
33524	FUN024704_PREP	FUN023844_EUKARYOTIC	FUN028062_PSMC3IP	FUN008247_FUN008247	FUN001975_SREBF1	FUN009556_BIRC3	FUN028877_RPS15	FUN041846_SULT6B1	FUN034505_FUN034505	FUN014774_DIP2C	FUN024088_TMPRSS9	FUN038061_ADGRG6	FUN019370_FUN019370	FUN002098_FUN002098	FUN035121_FUN035121	FUN033316_MYEF2	FUN030107_MEP1B	FUN040574_ABCF2	FUN003600_MAN1B1	FUN012929_SMARCC2
33525	FUN007068_WDR83OS	FUN004881_TRX2	FUN038890_SYCP3	FUN002797_FUN002797	FUN015551_FUN015551	FUN038541_FLRT3	FUN028951_WDR88	FUN023764_XPNPEP2	FUN022796_FUN022796	FUN038646_LUC7L2	FUN024356_SCAF8	FUN023500_DIO1	FUN018882_CCDC63	FUN019551_RAD51	FUN028616_CATSPER2	FUN030792_POFUT2	FUN033000_LRGUK	FUN044059_KLHL31	FUN030421_CSNK2A1	FUN020899_GATAD1
33526	FUN008208_PHB2	FUN024479_MYH11	FUN033932_SAMD3	FUN011591_MEP1B	FUN008519_TALDO1	FUN016563_FUN016563	FUN015175_DENR	FUN032672_LRRC46	FUN023667_FUN023667	FUN035523_RCC2	FUN004780_FUN004780	FUN014299_RHBG	FUN015534_GCSH	FUN031043_FUN031043	FUN023546_IPPK	FUN034796_XRCC5	FUN033775_TEX47	FUN008899_INTS14	FUN028240_TTLL2	FUN005692_RPLP0
33527	FUN008534_FUN008534	FUN038476_NDUFS3	FUN011365_RAE1	FUN022537_KIF15	FUN002243_TEX55	FUN029413_GLI3	FUN007920_NDUFA10	FUN008109_TLR10	FUN005019_MEX3C	FUN008112_PRDM7	FUN007647_Cuzd1	FUN021508_LSM7	FUN000806_LIPE	FUN022908_NCL	FUN022797_FUN022797	FUN024106_UMOD	FUN035982_DNAH6	FUN020146_FUN020146	FUN022404_CDO1	FUN029149_PDE3A
33528	FUN003395_FUN003395	FUN001447_RPF2	FUN001485_TBCA	FUN010142_DDX6	FUN015550_WDR66	FUN044034_TATDN2	FUN035668_ANKLE2	FUN008181_AGBL2	FUN020174_WDR3	FUN000643_RPL8	FUN019049_PDZD3	FUN015152_GAL3ST1	FUN012671_FUN012671	FUN013523_MSL2	FUN008793_FUN008793	FUN012652_SMARCA5	FUN025716_FUN025716	FUN011675_THOC3	FUN025803_SUCO	FUN001587_CDC6
33529	FUN001134_FUN001134	FUN014262_STRAP	FUN010147_GANAB	FUN024625_CPT1A	FUN008569_FUN008569	FUN022019_FUN022019	FUN022495_NSUN7	FUN007187_ANGPTL1	FUN015398_FUN015398	FUN027861_DDRGK1	FUN039253_FUN039253	FUN033698_FUN033698	FUN017456_MINDY3	FUN042322_HISTONE	FUN044851_FUN044851	FUN005531_FUN005531	FUN031948_EFHB	FUN023089_DEPDC5	FUN003985_FUN003985	FUN039644_AIFM1
33530	FUN019244_RPL4	FUN019869_CEP97	FUN013933_UBE2IA	FUN008508_FBXW5	FUN025054_CLUAP1	FUN015728_FUN015728	FUN015785_CKAP5	FUN040383_CHRNA3	FUN003171_MYO18A	FUN027324_CNOT7	FUN014025_CDC14A	FUN015245_ANKMY1	FUN014041_NFX1	FUN029489_ARID2	FUN040383_CHRNA3	FUN016733_ABT1	FUN009694_FUN009694	FUN035314_FUN035314	FUN019779_ARF6	FUN019053_SEC62
33531	FUN016708_FUN016708	FUN003608_FUN003608	FUN014061_TAF15	FUN003601_SMG7	FUN016765_HOMER2	FUN037053_FUN037053	FUN006127_RPL14	FUN030752_FUN030752	FUN003947_GPX4	FUN012646_CDC5L	FUN017881_FUN017881	FUN015943_FUN015943	FUN003677_PCF11	FUN019725_SURF6	FUN032709_CCDC42	FUN031026_EIF3B	FUN038890_SYCP3	FUN031970_RSU1	FUN040128_TMEM67	FUN010601_ADPRIBOSYLATION
33532	FUN019870_FUN019870	FUN034273_SMC2	FUN005523_FUN005523	FUN008012_PPP2R5D	FUN000800_SNF	FUN030325_FUN030325	FUN002328_FUN002328	FUN005832_FUN005832	FUN015813_ZDHHC3	FUN000598_CDK11B	FUN018515_FUN018515	FUN029565_FUN029565	FUN016177_TTC29	FUN008827_CLIPD7	FUN013800_CXORF58	FUN034112_IMP3	FUN015196_TRAF3IP1	FUN024141_FUN024141	FUN033645_FUN033645	FUN022317_EIF3A
33533	FUN027857_IPO7	FUN003596_USP33	FUN023368_PIN1	FUN043421_FUN043421	FUN003389_FUN003389	FUN015343_HMCN1	FUN024499_CARBOXYTERMINAL	FUN000620_WDR64	FUN017895_MRPS26	FUN033785_LSM7	FUN028616_CATSPER2	FUN032086_FUN032086	FUN023065_FUN023065	FUN024299_FUN024299	FUN002122_FUN002122	FUN023846_NFAT5	FUN018232_IFT80	FUN014869_RPL31	FUN019911_FUN019911	FUN006087_ZCWPW1
33534	FUN007818_MACROD2	FUN031040_PHOX2B	FUN002874_WDR47	FUN015827_FUN015827	FUN013704_USP44	FUN001520_PDLIM7	FUN024164_JKAMP	FUN031467_PARP2	FUN001693_INOSINE	FUN005134_IQGAP1	FUN040988_FUN040988	FUN027087_HMCN1	FUN028859_DNAH3	FUN027695_SKA1	FUN002050_FUN002050	FUN019575_RPL13A	FUN002813_FUN002813	FUN022412_ATF5	FUN026246_RPN2	FUN038413_USP9X
33535	FUN027260_NACA	FUN026530_LSM3	FUN011697_CDK12	FUN013552_TPP2	FUN017330_SUCLA2	FUN042650_FUN042650	FUN016100_FUN016100	FUN024109_SPA17	FUN002643_FUN002643	FUN014775_SNW1	FUN042521_FUN042521	FUN021393_FUN021393	FUN019114_FAR1	FUN006198_FUN006198	FUN019041_IQCA1	FUN003173_FUN003173	FUN040035_FUN040035	FUN010558_FUN010558	FUN042751_FUN042751	FUN017887_KATNBL1
33536	FUN027887_CCNB1IP1	FUN021284_SYCP3	FUN018232_IFT80	FUN022456_FUN022456	FUN016077_FUN016077	FUN010831_ARYLSULFATASE	FUN014931_ND23	FUN019572_FUN019572	FUN000864_NOP9	FUN037287_INTS13	FUN023571_CASC1	FUN042290_FUN042290	FUN013305_FKTN	FUN001553_PIWIL2	FUN008021_DDX28	FUN038282_ARPC2	FUN007170_POMP	FUN030062_FUN030062	FUN030750_ME2	FUN005310_CCDC88C
33537	FUN023124_EIF4A3	FUN030479_CHMP2A	FUN027933_GPD1	FUN021040_LTN1	FUN016175_GAMTB	FUN013677_TIMP3	FUN043579_CCDC43	FUN010731_AIFM3	FUN019804_CDT1	FUN025474_MAP4K3	FUN026502_FUN026502	FUN023764_XPNPEP2	FUN008115_FUN008115	FUN026361_FUN026361	FUN001327_CCDC40	FUN033927_CNNM2	FUN001528_FUN001528	FUN009494_UBC2	FUN006177_SMIM14	FUN038426_NSUN5
33538	FUN002817_C4BPA	FUN026636_PATL1	FUN017272_VAMP3	FUN000401_ELL	FUN010590_FUN010590	FUN026139_ASAH2	FUN010822_RPS10	FUN033716_FUN033716	FUN027630_FUN027630	FUN005523_FUN005523	FUN003176_FUN003176	FUN001507_FUN001507	FUN020172_PCK1	FUN009040_TADA1	FUN004624_CYP7B1	FUN013774_FUN013774	FUN034577_FUN034577	FUN014402_FUN014402	FUN033000_LRGUK	FUN015313_FUN015313
33539	FUN000541_ADAM10	FUN038890_SYCP3	FUN002711_TMEM17	FUN009023_TUBG1	FUN010379_NDUFS1	FUN005739_FUN005739	FUN005842_PRRC2C	FUN007840_FUN007840	FUN001289_PLCG1	FUN000401_ELL	FUN009937_CATSPER3	FUN007224_MASP2	FUN035010_PPP1R3B	FUN016357_POLR2H	FUN015675_MORN2	FUN023844_EUKARYOTIC	FUN014702_FUN014702	FUN009513_FUN009513	FUN023571_CASC1	FUN041686_ST14
33540	FUN009823_CBY1	FUN035424_IFT81	FUN015242_FUN015242	FUN000777_MIA3	FUN002813_FUN002813	FUN005120_FUN005120	FUN002925_CCT4	FUN016517_lat-2	FUN031601_SSTR5	FUN005966_MINDY2	FUN005003_TRPC4	FUN022420_MRPL27	FUN000554_OLA1	FUN011644_FUN011644	FUN019180_FUN019180	FUN016313_pde-4	FUN028720_lon-1	FUN020156_FUN020156	FUN024457_PSMB4	FUN035523_RCC2
33541	FUN022046_RPS8	FUN020831_FUN020831	FUN020166_LIG1	FUN009860_SF3A3	FUN003611_ODAD3	FUN039948_FUN039948	FUN022892_ACADVL	FUN013445_OVCH1	FUN028691_KIF13A	FUN035380_KMT2A	FUN035529_FUN035529	FUN022019_FUN022019	FUN009372_FUN009372	FUN015178_FUN015178	FUN015550_WDR66	FUN029229_FUN029229	FUN014012_UBE2A	FUN012546_UFSP2	FUN010809_NCAPG2	FUN006077_FUN006077
33542	FUN012646_CDC5L	FUN002126_COX4I1	FUN040589_RPS10	FUN002813_FUN002813	FUN039404_PPTC7	FUN026963_FUN026963	FUN042414_MEP1B	FUN036444_FUN036444	FUN007155_SCN5A	FUN018249_THIOREDOXIN	FUN002253_SERPINC1	FUN002254_FAM78B	FUN012072_ATP2B3	FUN018710_FUN018710	FUN013904_FUN013904	FUN032737_ARPC5C	FUN025109_SSNA1	FUN030483_EIF2S1	FUN032901_SVEP1	FUN005427_NPC2
33543	FUN020443_PTGR1	FUN034916_NRDC	FUN027567_RPS27	FUN032915_FUN032915	FUN012685_FUN012685	FUN015034_FUN015034	FUN013234_CACHD1	FUN043448_RAD50	FUN001399_FUN001399	FUN006211_HEBP2	FUN040383_CHRNA3	FUN039948_FUN039948	FUN024315_AK9	FUN003905_PRKAB2	FUN009263_SPMIP10	FUN032221_GDI1	FUN016709_FUN016709	FUN028333_FUN028333	FUN031184_DDX5	FUN021370_GET4A
33544	FUN006199_CDIN1	FUN013996_IGF2BP1	FUN022396_EIF3B	FUN030107_MEP1B	FUN000773_PHTF2	FUN002779_OAT	FUN005304_CCDC27	FUN036181_FUN036181	FUN014424_FUN014424	FUN014835_RPS13	FUN008914_FUN008914	FUN019195_FUN019195	FUN015232_SPAG16	FUN027086_HMCN1	FUN038545_FUN038545	FUN012953_FUN012953	FUN003911_TCTE1	FUN004350_FUN004350	FUN015559_PLAA	FUN010110_FUN010110
33545	FUN015148_NCBP1	FUN015805_WDY	FUN027858_WDR46	FUN026621_TYMS	FUN044539_FUN044539	FUN003784_TES	FUN014041_NFX1	FUN031481_FUN031481	FUN012912_POLR3H	FUN004885_VPS60	FUN024182_PIM1	FUN018699_FUN018699	FUN015578_FUN015578	FUN012365_SAXO4	FUN012028_FUN012028	FUN019989_MRPS14	FUN025739_ZGRF1	FUN031214_KLHL33	FUN002797_FUN002797	FUN014010_KNTC1
33546	FUN022119_SEL1L	FUN023896_GPT2	FUN034333_CDC23	FUN026636_PATL1	FUN013447_UBAP2	FUN026571_FUN026571	FUN024223_FUN024223	FUN021359_PNBA	FUN040344_FUN040344	FUN018312_TXNRD2	FUN033707_FUN033707	FUN039390_YIPF5	FUN043603_HADH	FUN032205_FUN032205	FUN011776_FUN011776	FUN006370_RAD50	FUN013912_FUN013912	FUN019809_FUN019809	FUN013824_FUN013824	FUN022964_CCT5
33547	FUN027734_SMPD4	FUN005927_PBRM1	FUN010183_ZW10	FUN007982_RBM26	FUN001850_DNAAF1	FUN012716_FUN012716	FUN022653_FUN022653	FUN024313_AK9	FUN039309_FUN039309	FUN016135_ATP6V0C	FUN041827_FUN041827	FUN031169_FUN031169	FUN016101_FUN016101	FUN016741_SETD8	FUN041827_FUN041827	FUN000779_MIA3	FUN011623_RBM48	FUN043935_FUN043935	FUN023043_TVP23B	FUN019575_RPL13A
33548	FUN027859_COL6A6	FUN016495_OSBPL9	FUN036491_FUN036491	FUN032673_SMARCE1	FUN027187_HERC1	FUN034231_FUN034231	FUN014012_UBE2A	FUN003581_BIRC2	FUN021876_FUN021876	FUN001219_SMG1	FUN019556_AXDND1	FUN040574_ABCF2	FUN028218_FUN028218	FUN005464_FUN005464	FUN010765_FBXO41	FUN007068_WDR83OS	FUN040947_FUN040947	FUN022227_KLHL23	FUN002693_KHDRBS1	FUN001133_LSM14A
33549	FUN008179_SNRPD1	FUN005751_SUB1	FUN016555_KIF11	FUN005030_DYNC1H1	FUN000649_NDUFV2	FUN000982_FUN000982	FUN006344_NDUFB6	FUN021889_CFAP47	FUN027162_FUN027162	FUN004741_HNRNPA1	FUN033122_KIF14	FUN025460_DHFR	FUN023741_DRC1	FUN034172_SMEK1	FUN003821_DNAH1	FUN005260_CALUB	FUN003366_DYN2	FUN001886_FUN001886	FUN016667_foxh1	FUN016407_Pax8
33550	FUN016099_FUN016099	FUN015186_TTLL6	FUN031040_PHOX2B	FUN019816_FUN019816	FUN009778_RNPC3	FUN029313_IRF8	FUN042661_FUN042661	FUN004569_FUN004569	FUN006029_FUN006029	FUN024763_LIG3	FUN040530_LRRD1	FUN038329_FUN038329	FUN001187_MCTS1	FUN002039_NAT2	FUN011550_FUN011550	FUN006957_FUN006957	FUN015218_CFAP68	FUN034974_FUN034974	FUN018827_SVEP1	FUN006924_EIF4H
33551	FUN030318_DNAAF9	FUN036491_FUN036491	FUN003816_SF3B4	FUN014737_TRIP11	FUN038781_FUN038781	FUN029424_GPR84	FUN016355_STK3	FUN031512_DNAL4	FUN009054_DHODH	FUN008136_ABCC1	FUN030646_TREH	FUN040947_FUN040947	FUN021034_RPL12	FUN002032_FUN002032	FUN035124_ADPRIBOSYLATION	FUN027611_ucp1	FUN039157_CFAP47	FUN020443_PTGR1	FUN039157_CFAP47	FUN034005_PSMB6
33552	FUN015558_SF3B1	FUN010065_PKD2	FUN010822_RPS10	FUN001153_BUB1B	FUN003108_FUN003108	FUN044610_FUN044610	FUN015534_GCSH	FUN012884_FUN012884	FUN034127_TDRD7	FUN004519_RBBP4	FUN011550_FUN011550	FUN022378_FCN1	FUN002925_CCT4	FUN022401_HDGFL3	FUN017123_FUN017123	FUN035463_HK2	FUN028858_DNAH3	FUN016475_HN1L	FUN041913_DNAL1	FUN026126_OSTC
33553	FUN022491_GLRX3	FUN012576_FUN012576	FUN034354_SEC13	FUN040825_RPS9	FUN015411_FUN015411	FUN016475_HN1L	FUN000717_FUN000717	FUN015560_FUN015560	FUN027823_RBBP4B	FUN020914_STK10	FUN022459_GLE2	FUN000177_PLG	FUN028951_WDR88	FUN024141_FUN024141	FUN013194_AMT1	FUN015244_RAB6A	FUN002447_PSMD3	FUN000631_GLRX5	FUN004587_CLPX	FUN010308_TM9SF4
33554	FUN011697_CDK12	FUN039337_ABCG2	FUN038628_FUN038628	FUN035613_RBM8A	FUN026857_HSPA5	FUN007660_ADCY10	FUN018037_SDHA	FUN038172_TMPRSS6	FUN021033_FUN021033	FUN008247_FUN008247	FUN019325_FUN019325	FUN014300_RHBG	FUN015941_FUN015941	FUN016278_GSR	FUN025479_FUN025479	FUN001551_LIG3	FUN012834_FUN012834	FUN013866_FUN013866	FUN013162_FUN013162	FUN003816_SF3B4
33555	FUN009958_TMC7	FUN014343_CETN3	FUN008110_ANKRD45	FUN027723_RHO	FUN038782_DDX17	FUN026082_YXIE	FUN005051_FUN005051	FUN036667_FUN036667	FUN031286_FUN031286	FUN031225_FKBP5	FUN003823_DNAH1	FUN021887_CFAP47	FUN015020_FUN015020	FUN008848_FUN008848	FUN007129_SPMIP8	FUN002427_PRPF38B	FUN030414_FUN030414	FUN035898_FUN035898	FUN026135_FUN026135	FUN039182_FUN039182
33556	FUN000639_LIN52	FUN012863_BIVM	FUN004233_AIRC	FUN032607_HIST1H3D	FUN014930_U2AF2	FUN040053_NNT	FUN034179_TM7SF2	FUN021414_ADGB	FUN019041_IQCA1	FUN031965_SMARCAD1	FUN020097_CDKL1	FUN001186_FUN001186	FUN027406_UBE4B	FUN025074_FUN025074	FUN043686_ZFAND4	FUN029435_CRAMP1L	FUN002478_CCDC87	FUN036181_FUN036181	FUN001729_IMPORTIN	FUN011982_DNAJC7
33557	FUN005920_UBE2O	FUN015780_ETFB	FUN015529_VDAC2	FUN015242_FUN015242	FUN005815_SNRPF	FUN028564_FUN028564	FUN013911_FUN013911	FUN007748_ABCC5	FUN032460_TMEM14C	FUN005773_FUN005773	FUN016445_CFAP20	FUN037862_PTPRC	FUN016444_FUN016444	FUN035975_ARPC3	FUN044866_PIF1	FUN034356_TOMM20	FUN019504_RRM1	FUN015172_GPI	FUN003891_FUN003891	FUN004572_NOP53
33558	FUN000689_SMC4	FUN022297_RBM22	FUN012646_CDC5L	FUN016971_svep1	FUN019569_FUN019569	FUN039349_FUN039349	FUN014823_NDUFB8	FUN002440_FUN002440	FUN024918_FUN024918	FUN014935_DNAJC3	FUN031713_TGM4	FUN036304_ETFDH	FUN018266_EIF3G	FUN011889_FAF1	FUN019149_UNC93A	FUN015732_WDHD1	FUN002092_PSMA5	FUN013868_PDCD11	FUN024364_FUN024364	FUN013696_RPL32
33559	FUN003198_SETDB1B	FUN012846_DNAJC8	FUN007900_SF1	FUN041296_RPS16	FUN041877_FUN041877	FUN013921_FUN013921	FUN013208_RPL18A	FUN002016_WDR87	FUN019809_FUN019809	FUN031666_R3HDM1	FUN024407_LRP5L	FUN023501_DIO3	FUN035459_FUN035459	FUN006380_RAB39B	FUN028429_FUN028429	FUN024989_FUN024989	FUN028474_FUN028474	FUN012581_MPHOSPH10	FUN003752_ODA	FUN001706_PRIM2
33560	FUN038401_HAUS6	FUN007203_FUN007203	FUN042058_RPL35A	FUN002604_LAPTM4A	FUN034326_CBY1	FUN026173_HMCN2	FUN018312_TXNRD2	FUN018348_COBRA	FUN006555_NPEPPS	FUN023768_VCPKMT	FUN031978_FUN031978	FUN013433_BCL11A	FUN044536_KLHL10	FUN010365_YES1	FUN042521_FUN042521	FUN002820_FUN002820	FUN030463_DPY30	FUN018327_FUN018327	FUN035461_CRAT	FUN005236_COPB1
33561	FUN002091_BCAS2	FUN023880_ARTA	FUN008247_FUN008247	FUN007820_RNF8	FUN014964_LRRC34	FUN026229_ACTB	FUN006144_CREM	FUN042168_FUN042168	FUN022955_FUN022955	FUN000470_TMED10	FUN008147_FUN008147	FUN035976_DBNL	FUN019572_FUN019572	FUN007586_FUN007586	FUN041190_CSNK1G2	FUN001845_FUN001845	FUN025971_LRRC72	FUN033506_TAT	FUN001534_SPATA17	FUN013895_CWC25
33562	FUN003685_NPEPL1	FUN019352_CNOT1	FUN031465_PBRM1	FUN005351_CCDC34	FUN016433_MAPK15	FUN013601_ORCT	FUN010393_FUN010393	FUN015571_FUN015571	FUN022603_FUN022603	FUN006957_FUN006957	FUN033645_FUN033645	FUN027352_FUN027352	FUN002765_CCT3	FUN010345_HM13	FUN044497_FUN044497	FUN001155_CERS6	FUN008574_FUN008574	FUN022419_NTF2	FUN008574_FUN008574	FUN002802_FUN002802
33563	FUN038889_SYCP3	FUN007922_PSMD4	FUN028744_CACTIN	FUN001477_SSR1	FUN013459_NUDC	FUN000694_FUN000694	FUN008791_STMN1	FUN040934_FUN040934	FUN010825_FUN010825	FUN007998_SLC5A5	FUN001960_ENO4	FUN035897_ALPL	FUN019082_NDUFS4	FUN035380_KMT2A	FUN032105_FUN032105	FUN017814_XPO1	FUN014834_PSMD7	FUN040850_POLR1E	FUN012576_FUN012576	FUN011108_METTL3
33564	FUN007652_TRIP12	FUN038513_PPP6R3	FUN013926_SPDL1	FUN001784_SUN1	FUN023657_FZR1	FUN027582_IPO4	FUN024326_SH3BGR	FUN018610_FUN018610	FUN028907_LAS1L	FUN005697_FUN005697	FUN010765_FBXO41	FUN025424_CNR7	FUN012592_FAIM	FUN035381_KMT2A	FUN008914_FUN008914	FUN025738_AP2A2	FUN015448_FUN015448	FUN015529_VDAC2	FUN003349_IFT20	FUN007119_MED22
33565	FUN029390_FUN029390	FUN013462_MAPRE3	FUN010809_NCAPG2	FUN006232_FUN006232	FUN004924_FUN004924	FUN013988_FUN013988	FUN028217_FUN028217	FUN010825_FUN010825	FUN036201_FUN036201	FUN010316_POLD3	FUN030743_SNRK	FUN011309_SLCO4A1	FUN008976_FUN008976	FUN018178_FUN018178	FUN035122_WDR59	FUN037236_RBM28	FUN010590_FUN010590	FUN031223_SF3A1	FUN033480_DPYD	FUN031914_FBXO28
33566	FUN033483_NCOR2	FUN023890_GLCCI1	FUN018703_NUP37	FUN008115_FUN008115	FUN027406_UBE4B	FUN014859_FUN014859	FUN012671_FUN012671	FUN025445_SDE2	FUN028772_FUN028772	FUN014058_CDK10	FUN040824_IQCK	FUN019370_FUN019370	FUN005165_nkb-3	FUN001886_FUN001886	FUN043937_RETROVIRUSRELATED	FUN001620_TM9SF2	FUN022722_FUN022722	FUN030258_LRCH3	FUN028683_DCDC2	FUN009512_PEROXIREDOXIN
33567	FUN009007_SNX12	FUN027446_WDR90	FUN003605_FUN003605	FUN002455_SRSF4	FUN001590_DDX21	FUN038172_TMPRSS6	FUN017454_PRXL2B	FUN024464_FUN024464	FUN034989_FUN034989	FUN003607_HINT1	FUN031473_UBE2O	FUN024226_IQCG	FUN002604_LAPTM4A	FUN012997_FUN012997	FUN007848_FUN007848	FUN020567_FUN020567	FUN022605_BMP1	FUN016327_flrt2	FUN035480_WDR93	FUN006007_AHCTF1
33568	FUN006284_RPS16	FUN001814_NDUFB11	FUN008534_FUN008534	FUN016709_FUN016709	FUN030858_NDUFB9	FUN028558_FUN028558	FUN016175_GAMTB	FUN028614_CATSPER2	FUN019693_FUN019693	FUN025985_PPP1R3B	FUN027925_SPOP	FUN041827_FUN041827	FUN002440_FUN002440	FUN034796_XRCC5	FUN021393_FUN021393	FUN009354_TXNL4A	FUN036156_DNAI4	FUN005276_sulp-6	FUN013975_FUN013975	FUN043836_ACBD3
33569	FUN031268_FUN031268	FUN016421_TM9SF3	FUN027951_STAG2	FUN037356_HSPA4L	FUN016551_AIFM2	FUN029577_FUN029577	FUN020845_PPP1CA	FUN022703_MINPP1	FUN033480_DPYD	FUN023339_FUN023339	FUN012751_FUN012751	FUN015676_CFAP69	FUN041115_HN1L	FUN002079_FANCI	FUN026624_FUN026624	FUN018760_ELAVL4	FUN003674_UBXN1	FUN039024_CPAMD8	FUN001711_DOCK9	FUN009310_PIN4
33570	FUN020789_FUN020789	FUN010172_COQ9	FUN001134_FUN001134	FUN003745_PIP4K2B	FUN002695_AHI1	FUN043820_FUN043820	FUN006018_CTSF	FUN010701_SIK2	FUN035239_FUN035239	FUN021370_GET4A	FUN015125_FUN015125	FUN017351_FUN017351	FUN014823_NDUFB8	FUN035367_FUN035367	FUN031473_UBE2O	FUN004899_CLASP1B	FUN034316_DCTD	FUN029104_QUINONE	FUN023923_FUN023923	FUN012660_SCYL1
33571	FUN006447_SMARCA4	FUN016689_PHF10	FUN014761_USP5	FUN039653_PPM2	FUN030459_CCSAP	FUN029341_FUN029341	FUN026135_FUN026135	FUN007647_Cuzd1	FUN022913_BRCC3	FUN033152_SSB	FUN020628_LRRC72	FUN026082_YXIE	FUN003819_DNAH1	FUN019811_CATSPER1	FUN029177_DGKZ	FUN015532_RABL6	FUN037390_DNAL4	FUN014591_FUN014591	FUN002353_FUN002353	FUN001446_RPS3A
33572	FUN006880_RPS12	FUN000476_EIF4G3	FUN029642_SRPK2	FUN027908_SHMT2	FUN004935_FUN004935	FUN026204_FUN026204	FUN018516_RAI14	FUN016749_IQANK1	FUN033930_SMG9	FUN015084_NAP1L1	FUN010759_FUN010759	FUN042484_FUN042484	FUN023915_CDC42	FUN002216_MAT1A	FUN015125_FUN015125	FUN005310_CCDC88C	FUN001266_FUN001266	FUN008147_FUN008147	FUN022938_NPHP4	FUN018373_ACTB
33573	FUN002802_FUN002802	FUN024480_ACIN1	FUN016797_XBP1	FUN004935_FUN004935	FUN036491_FUN036491	FUN029509_FUN029509	FUN004587_CLPX	FUN021505_FUN021505	FUN007950_IMPDH2	FUN011782_FUN011782	FUN003822_DNAH1	FUN009226_PCS2	FUN027262_ADCK1	FUN023089_DEPDC5	FUN009425_FUN009425	FUN027332_MEP1A	FUN028429_FUN028429	FUN000606_RBL1	FUN025437_FUN025437	FUN012584_FUN012584
33574	FUN035367_FUN035367	FUN001307_RFC1	FUN008872_CDC20	FUN039337_ABCG2	FUN022648_SRSF1B	FUN033231_FUN033231	FUN002055_FUN002055	FUN001960_ENO4	FUN008087_DCAF17	FUN026592_UMPS	FUN002629_FUN002629	FUN008569_FUN008569	FUN001850_DNAAF1	FUN015172_GPI	FUN030503_FUN030503	FUN022584_FUN022584	FUN026815_CDH13	FUN007211_ASMTL	FUN011768_RBMS1	FUN031882_ATR
33575	FUN005030_DYNC1H1	FUN017392_LSM4	FUN013118_FUN013118	FUN013895_CWC25	FUN020920_ARL3	FUN014952_COQ4	FUN016725_OTUD5	FUN004238_FUN004238	FUN003599_SSRP1	FUN013866_FUN013866	FUN037937_FUN037937	FUN008193_MORN3	FUN006144_CREM	FUN019816_FUN019816	FUN019556_AXDND1	FUN023826_CSE1L	FUN013216_FUN013216	FUN002818_FUN002818	FUN003753_FUN003753	FUN014776_POLD1
33576	FUN041524_PEROXIREDOXIN	FUN027908_SHMT2	FUN000550_MYG1	FUN002553_HUWE1	FUN031954_ARHGAP45	FUN019693_FUN019693	FUN020832_ZMYND10	FUN018263_TGM1	FUN036310_TANK1	FUN003720_UBN1	FUN021292_FAM47E	FUN027855_OXGR1	FUN035333_H1F0	FUN020838_FUN020838	FUN039415_KCNJ2	FUN023551_WSB1	FUN039427_IQCK	FUN009362_PKHD1L1	FUN010177_IFT57	FUN016588_SHMT1
33577	FUN025647_TMED2	FUN014041_NFX1	FUN021040_LTN1	FUN020027_STAG2	FUN024344_FUN024344	FUN014057_FUN014057	FUN010039_RPS4Y1	FUN015429_FUN015429	FUN018097_FUN018097	FUN023844_EUKARYOTIC	FUN040262_CYP10	FUN013312_FUN013312	FUN009366_CPTP	FUN000503_ACTR2	FUN005010_UNC93A	FUN031044_SUZ12	FUN011706_FUN011706	FUN030879_FUN030879	FUN019872_FUN019872	FUN003907_FUN003907
33578	FUN002995_CSDE1	FUN014843_FUN014843	FUN002571_EIF3H	FUN006344_NDUFB6	FUN034003_PSMB7	FUN020506_FUN020506	FUN022242_KIFAP3	FUN035314_FUN035314	FUN002310_FUN002310	FUN024479_MYH11	FUN030124_TTC16	FUN033506_TAT	FUN000717_FUN000717	FUN040099_FUN040099	FUN023855_FUN023855	FUN026615_RSBN1	FUN007759_FUN007759	FUN003071_AUH	FUN000717_FUN000717	FUN000541_ADAM10
33579	FUN002416_FUN002416	FUN037382_PDS5BA	FUN003702_TMEM33	FUN017392_LSM4	FUN027903_NUDCD3	FUN015515_FUN015515	FUN012557_NDUFV1	FUN010759_FUN010759	FUN026655_FUN026655	FUN007818_MACROD2	FUN031462_FOXP4	FUN015675_MORN2	FUN007011_POLA1	FUN002444_SH3BP4	FUN013506_FUN013506	FUN031988_NLRC5	FUN041567_PSMB7	FUN035239_FUN035239	FUN023763_FUN023763	FUN000641_HFM1
33580	FUN003814_RLA1	FUN031184_DDX5	FUN015775_AGPAT1	FUN005944_HPF1	FUN002479_PPIB	FUN040676_MCL1	FUN038476_NDUFS3	FUN000562_FUN000562	FUN035924_FUN035924	FUN022977_ADPRIBOSYLATION	FUN002050_FUN002050	FUN016475_HN1L	FUN019504_RRM1	FUN007109_RRS1	FUN040262_CYP10	FUN029504_CHRAC1	FUN001308_DNAAF6	FUN010273_FUN010273	FUN025971_LRRC72	FUN011415_TOP2A
33581	FUN043916_BAZ1A	FUN035854_TRA2B	FUN011591_MEP1B	FUN023740_RASRELATED	FUN005978_CCDC37	FUN040444_FUN040444	FUN031457_DYNLT2B	FUN009646_FUN009646	FUN033227_HCFC2	FUN005925_PARP2	FUN004750_FUN004750	FUN030954_FUN030954	FUN034179_TM7SF2	FUN009416_AAMP	FUN030411_FBXL4	FUN013904_FUN013904	FUN035012_FUN035012	FUN019693_FUN019693	FUN028163_NDUFB10	FUN010046_AHCY1
33582	FUN014010_KNTC1	FUN013814_NSA2	FUN015186_TTLL6	FUN002695_AHI1	FUN009176_CFAP44	FUN007228_MASP2	FUN026163_RPS15	FUN032730_FUN032730	FUN027324_CNOT7	FUN006026_MSH6	FUN016167_MATN1	FUN024166_FUN024166	FUN016332_CLXN	FUN008942_FUN008942	FUN012954_PLA2G7	FUN006215_DAP	FUN033262_CEP63	FUN040588_SNU13	FUN024166_FUN024166	FUN007818_MACROD2
33583	FUN000441_SCFD1	FUN019082_NDUFS4	FUN003882_RPS2	FUN015775_AGPAT1	FUN044851_FUN044851	FUN036406_TDRD7	FUN023877_DNAI3	FUN031473_UBE2O	FUN028704_HMGCR	FUN024704_PREP	FUN040529_FUN040529	FUN019897_TMPRSS6	FUN021442_KIF9	FUN002015_WDR87	FUN000620_WDR64	FUN013982_TARBP2	FUN001960_ENO4	FUN024599_MAM	FUN028456_WDY	FUN016163_RPL21
33584	FUN005375_SAR1B	FUN026637_PATL1	FUN035613_RBM8A	FUN002571_EIF3H	FUN041913_DNAL1	FUN024320_CCDC65	FUN013395_FUN013395	FUN004878_FUN004878	FUN026615_RSBN1	FUN044071_FUN044071	FUN020606_MFSD10	FUN022760_HOP	FUN028163_NDUFB10	FUN008867_PHYKPL	FUN016167_MATN1	FUN016961_TIMM22	FUN001171_ANKRD60	FUN024611_SND1	FUN015185_EFCAB9	FUN011673_RPL27
33585	FUN002257_MCM4B	FUN028232_IFT88	FUN002042_BUB3	FUN022960_SPAG1	FUN004756_AIMP2	FUN024247_FUN024247	FUN001327_CCDC40	FUN037726_FUN037726	FUN036407_TDRD7	FUN023846_NFAT5	FUN036950_FUN036950	FUN035680_FUN035680	FUN034592_EFHC1	FUN001648_EMC1	FUN040529_FUN040529	FUN004933_XRN2	FUN005483_FUN005483	FUN017956_FHIP1A	FUN020632_ME2	FUN038534_ARF1
33586	FUN012667_CHD3	FUN028733_RHO1	FUN002212_KAT6B	FUN020920_ARL3	FUN008568_FUN008568	FUN026115_FUN026115	FUN001515_RPL13	FUN019563_FUN019563	FUN021630_FUN021630	FUN002608_RPL36	FUN026226_DNAH10	FUN027086_HMCN1	FUN008887_PTPN12	FUN008242_FUN008242	FUN016749_IQANK1	FUN032128_TNFRSF19	FUN023986_FUN023986	FUN013763_ARFRP1	FUN014834_PSMD7	FUN002212_KAT6B
33587	FUN011365_RAE1	FUN015174_EIF3C	FUN014935_DNAJC3	FUN038513_PPP6R3	FUN027435_MTFR2	FUN020283_FUN020283	FUN019356_FUN019356	FUN019055_SLC5A8	FUN014945_DKC1	FUN013867_TADA3	FUN025445_SDE2	FUN025843_EFCAB6	FUN025417_GTPBP2	FUN027449_FUN027449	FUN022603_FUN022603	FUN033671_RPS7	FUN008567_FUN008567	FUN023840_FUN023840	FUN040595_STPG2	FUN003832_NPC1
33588	FUN028479_STX7	FUN004934_HIBCH	FUN014736_FUN014736	FUN003882_RPS2	FUN025401_FUN025401	FUN004362_GST1	FUN028019_CFAP43	FUN027925_SPOP	FUN007420_FUN007420	FUN015173_DHX15	FUN002122_FUN002122	FUN013161_SQSTM1	FUN032129_FUN032129	FUN026261_MYOSIN	FUN019783_DNAAF8	FUN011479_MAM	FUN037183_FUN037183	FUN007826_EXOC7	FUN037390_DNAL4	FUN007143_YTHDC1
33589	FUN015767_NCAPH	FUN023009_NDUFA13	FUN004745_PTBP1	FUN041315_FUN041315	FUN001249_PKM	FUN010529_SLC5A8	FUN022457_WDR66	FUN027221_IQCH	FUN030547_KTI12	FUN019244_RPL4	FUN025701_ZBED4	FUN002643_FUN002643	FUN029141_FUN029141	FUN009878_FUN009878	FUN003538_NLRP12	FUN013278_TOPBP1	FUN039556_FUN039556	FUN011669_FUN011669	FUN027723_RHO	FUN039423_EIF3L
33590	FUN026465_RPL18	FUN019914_FUN019914	FUN020011_FUN020011	FUN004669_CNPY1	FUN013234_CACHD1	FUN006098_DYRK4	FUN043603_HADH	FUN016866_PREP	FUN010321_ARMC7	FUN024495_MGAT4A	FUN012865_CCDC74B	FUN030646_TREH	FUN001163_CATIP	FUN026055_PRDX4	FUN016268_FUN016268	FUN007800_FUN007800	FUN015185_EFCAB9	FUN000813_PRORSD1	FUN026155_GFPT2	FUN033152_SSB
33591	FUN022960_SPAG1	FUN022399_ARL2BP	FUN026261_MYOSIN	FUN035333_H1F0	FUN000478_FUN000478	FUN013793_IMPDH1	FUN001769_FUN001769	FUN037937_FUN037937	FUN015529_VDAC2	FUN038849_XPO1	FUN018263_TGM1	FUN010004_RDH12	FUN007920_NDUFA10	FUN023717_PKD1L1	FUN016517_lat-2	FUN015269_ARF6	FUN025947_FUN025947	FUN015795_AGK	FUN002449_MND1	FUN025051_MDH1
33592	FUN031386_BSDC1	FUN010671_NPLOC4	FUN024819_CDK17	FUN011651_CDK2	FUN028429_FUN028429	FUN002361_DYNLL2	FUN017844_EFHC1	FUN035822_XRRA1	FUN003918_NKPD1	FUN005418_FUN005418	FUN001186_FUN001186	FUN007660_ADCY10	FUN035359_FUN035359	FUN044811_FUN044811	FUN000474_PPP2R3C	FUN018532_FUN018532	FUN019892_FUN019892	FUN010095_FUN010095	FUN020980_PRKACB	FUN040613_NOMO1
33593	FUN029489_ARID2	FUN012553_FCF1	FUN013208_RPL18A	FUN015024_CLINT1	FUN003752_ODA	FUN039786_LAP3	FUN013166_FUN013166	FUN028616_CATSPER2	FUN013283_AKR1B7	FUN035524_RCC2	FUN009457_PCTP	FUN003593_HMCN1	FUN006233_FUN006233	FUN013123_POLR2J	FUN011497_FUN011497	FUN009853_MRPL57	FUN036331_POC5	FUN034366_WDR43	FUN040725_LRRIQ1	FUN004001_PFDN4
33594	FUN019246_OGT	FUN005978_CCDC37	FUN000442_MEIOB	FUN026219_FUN026219	FUN006455_NDUFB7	FUN011806_FUN011806	FUN019982_TMBIM6	FUN030751_ME2	FUN019325_FUN019325	FUN030939_NCLN	FUN019572_FUN019572	FUN015124_FUN015124	FUN040739_WDR88	FUN015816_RHBDD1	FUN039253_FUN039253	FUN038849_XPO1	FUN002302_FUN002302	FUN009946_FUN009946	FUN015448_FUN015448	FUN010555_UPF3B
33595	FUN003913_SDC2	FUN010379_NDUFS1	FUN023567_FUN023567	FUN002801_TCP1	FUN020872_FUN020872	FUN001288_NANS	FUN021936_RABAC1	FUN036776_PARP14	FUN013686_FUN013686	FUN019336_SMARCD1	FUN043448_RAD50	FUN001399_FUN001399	FUN029307_RIIAD1	FUN020122_HIS11	FUN012569_CTH	FUN005925_PARP2	FUN006231_FUN006231	FUN035313_FUN035313	FUN009237_FUN009237	FUN003681_SLC7A5
33596	FUN009370_WDR82B	FUN020615_WNK2	FUN027443_PPM1G	FUN019153_FUN019153	FUN010173_PGK1	FUN027679_FUN027679	FUN033486_PGP	FUN003994_FUN003994	FUN013928_PIEZO1	FUN013694_VPS4B	FUN007481_LRRIQ1	FUN006098_DYRK4	FUN007134_ATP8A2	FUN021264_DICER1	FUN022560_MRPL28	FUN008877_PSME4	FUN006440_IFT43	FUN043916_BAZ1A	FUN011446_HSBP1	FUN001729_IMPORTIN
33597	FUN008542_MCM5	FUN002023_FUN002023	FUN012929_SMARCC2	FUN031040_PHOX2B	FUN007994_TACC3	FUN038539_YPEL3	FUN023915_CDC42	FUN026502_FUN026502	FUN032915_FUN032915	FUN003175_FUN003175	FUN034013_FUN034013	FUN028739_FUN028739	FUN034762_PSMB4	FUN000518_FUN000518	FUN044912_FUN044912	FUN010039_RPS4Y1	FUN025479_FUN025479	FUN001493_NABP2	FUN020400_ECPAS	FUN005718_FUN005718
33598	FUN006444_GLG1	FUN005777_FUN005777	FUN027217_RPL27A	FUN039793_SMC4	FUN034375_PROTEIN	FUN035976_DBNL	FUN019556_AXDND1	FUN015983_FUN015983	FUN036155_IMMT	FUN010046_AHCY1	FUN034081_FUN034081	FUN004191_FUN004191	FUN015507_FKBP2	FUN022711_SERPINB1	FUN019799_mig-6	FUN004989_RPS11	FUN043719_KLHL10	FUN009724_FUN009724	FUN012557_NDUFV1	FUN001620_TM9SF2
33599	FUN019788_HNRNPUL1	FUN005165_nkb-3	FUN028521_RPL18	FUN002212_KAT6B	FUN018239_FUN018239	FUN009052_ERH	FUN004506_CUL1	FUN019195_FUN019195	FUN025372_LRRFIP2	FUN022269_EMC3	FUN033664_FUN033664	FUN021876_FUN021876	FUN006453_NDUFS7	FUN007800_FUN007800	FUN023949_LRRC43	FUN011578_FUN011578	FUN030318_DNAAF9	FUN035733_CD2BP2	FUN010572_FUN010572	FUN006041_TTC5
33600	FUN002086_EIF4B	FUN030107_MEP1B	FUN027903_NUDCD3	FUN025670_HSPA9	FUN014599_FUN014599	FUN022457_WDR66	FUN023546_IPPK	FUN029938_TOR1B	FUN015826_GTF2H3	FUN010110_FUN010110	FUN041442_FUN041442	FUN013800_CXORF58	FUN015785_CKAP5	FUN032737_ARPC5C	FUN007719_JAK3	FUN003910_RBM25	FUN022295_RPT2	FUN007660_ADCY10	FUN006046_SEMA6C	FUN027607_PIWIL1
33601	FUN010671_NPLOC4	FUN014619_ZCWPW1	FUN024832_PNP	FUN020571_TSN	FUN008975_HADHA	FUN044723_FUN044723	FUN028053_SOX18	FUN042521_FUN042521	FUN021179_FUN021179	FUN002117_SNAPIN	FUN026503_FUN026503	FUN024109_SPA17	FUN024902_NAP1L1	FUN026531_PHB1	FUN020370_MORN5	FUN005464_FUN005464	FUN043720_KLHL10	FUN027953_CCDC47	FUN018525_UNCHARACTERIZED	FUN023781_SEPT2B
33602	FUN015017_COPB2	FUN020062_GTF2I	FUN026621_TYMS	FUN030479_CHMP2A	FUN002926_CCT8	FUN018645_ITGA7	FUN027915_LZTFL1	FUN031232_FUN031232	FUN002446_FUN002446	FUN004062_NOP56	FUN013628_FUN013628	FUN005075_MED19	FUN011424_POC5	FUN018532_FUN018532	FUN018658_PRSS42	FUN027403_FUN027403	FUN014598_FUN014598	FUN006368_FUN006368	FUN002794_CNTLN	FUN008715_FUN008715
33603	FUN014831_CTR9	FUN022404_CDO1	FUN026465_RPL18	FUN031341_ARPP19A	FUN013233_FUN013233	FUN027580_GTF2A2	FUN024315_AK9	FUN039805_FUN039805	FUN023922_FUN023922	FUN006215_DAP	FUN013194_AMT1	FUN010707_TREH	FUN034191_FUN034191	FUN020540_CRTC1	FUN033664_FUN033664	FUN009094_SMD3	FUN020832_ZMYND10	FUN002992_MDH	FUN037317_FUN037317	FUN033932_SAMD3
33604	FUN010172_COQ9	FUN009078_FUN009078	FUN003611_ODAD3	FUN012863_BIVM	FUN020907_SRRM2	FUN025424_CNR7	FUN001535_FUN001535	FUN034560_SYF2	FUN020050_KLHDC4	FUN031563_STK31	FUN025700_GGA1	FUN025183_FUN025183	FUN009457_PCTP	FUN033785_LSM7	FUN011712_FUN011712	FUN008847_WAPL	FUN013995_FUN013995	FUN000482_FUN000482	FUN004756_AIMP2	FUN017454_PRXL2B
33605	FUN009514_FUN009514	FUN014035_ZSWIM8	FUN039653_PPM2	FUN034368_NDUFAB1	FUN016545_NAA50	FUN001900_ACTIN,	FUN034652_FUN034652	FUN040569_FUN040569	FUN008971_PXDN	FUN011985_FUN011985	FUN011158_FUN011158	FUN013850_FUN013850	FUN003752_ODA	FUN001177_ANKRD10	FUN003208_DYNEIN	FUN014831_CTR9	FUN023876_CAMPDEPENDENT	FUN024070_FUN024070	FUN026682_FUN026682	FUN024747_PRPF38A
33606	FUN035474_FUN035474	FUN008876_MCEE	FUN001672_VPS13D	FUN015017_COPB2	FUN006966_UBR4	FUN043461_KLHL36	FUN034240_CFAP53	FUN007460_FUN007460	FUN044789_FUN044789	FUN002091_BCAS2	FUN001755_MDH1B	FUN010701_SIK2	FUN019356_FUN019356	FUN029511_THADA	FUN003566_A1CF	FUN033478_ABHD5	FUN021371_DMC1	FUN033794_FUN033794	FUN010006_RDH12	FUN040828_EIF3L
33607	FUN003601_SMG7	FUN010314_RAB2A	FUN028709_RCOR3	FUN010172_COQ9	FUN019779_ARF6	FUN005076_AP4B1	FUN022581_SHANK3	FUN029968_AK9	FUN009724_FUN009724	FUN026530_LSM3	FUN017390_FUN017390	FUN032911_FUN032911	FUN027915_LZTFL1	FUN010046_AHCY1	FUN013628_FUN013628	FUN038618_RBM28	FUN004993_PSMD8	FUN040833_DBR1B	FUN015823_CIP2A	FUN020026_CCDC47
33608	FUN007143_YTHDC1	FUN031407_MYOSIN	FUN003745_PIP4K2B	FUN005292_ILF2	FUN018232_IFT80	FUN031825_FUN031825	FUN034717_RPS23	FUN013543_CUL3A	FUN024498_FUN024498	FUN002442_RPS17	FUN011134_MSANTD3	FUN003007_TUBULIN	FUN035499_BANF2	FUN003055_MRPL14	FUN032113_GMPPB	FUN002489_TERF2IP	FUN005911_FUN005911	FUN018150_NUP88	FUN020043_CDC7	FUN021207_MDH1
33609	FUN012665_MBD5	FUN039878_AKAP9	FUN038513_PPP6R3	FUN004810_FUN004810	FUN003301_TSPAN7	FUN002607_ATAD3	FUN009366_CPTP	FUN015668_FUN015668	FUN028835_FUN028835	FUN039371_FNTA	FUN025476_CDKL1	FUN037990_SSTR5	FUN011588_DNAH7	FUN005760_IDH2	FUN000022_TRAF3IP2	FUN013257_CRIP1	FUN027221_IQCH	FUN017881_FUN017881	FUN015770_FUN015770	FUN040381_STT3A
33610	FUN007841_PHF5A	FUN010177_IFT57	FUN000777_MIA3	FUN000542_SEPTIN7	FUN002693_KHDRBS1	FUN025275_FUN025275	FUN016499_PELI2	FUN011734_FUN011734	FUN039891_FUN039891	FUN015589_NPM1	FUN015124_FUN015124	FUN002435_GDPD1	FUN013181_HERC2	FUN012075_SEPHS1	FUN035982_DNAH6	FUN030906_FUN030906	FUN009228_FUN009228	FUN024849_PTEN	FUN006222_FUN006222	FUN002536_KATNAL2
33611	FUN010039_RPS4Y1	FUN026682_FUN026682	FUN022446_EIF5B	FUN010435_DEGS1	FUN032709_CCDC42	FUN017351_FUN017351	FUN013181_HERC2	FUN001037_FUN001037	FUN007355_FUN007355	FUN007833_FUN007833	FUN013843_FUN013843	FUN035643_COADHESIN	FUN034652_FUN034652	FUN014857_ELMO1	FUN028859_DNAH3	FUN002937_ASH1L	FUN005304_CCDC27	FUN022494_ESD	FUN030414_FUN030414	FUN027723_RHO
33612	FUN002571_EIF3H	FUN006202_ABCB1	FUN032915_FUN032915	FUN006412_SF3A2	FUN008169_EIF4E	FUN004238_FUN004238	FUN015578_FUN015578	FUN029053_LRRC27	FUN019370_FUN019370	FUN002802_FUN002802	FUN020386_FUN020386	FUN004839_FUN004839	FUN007212_FAXDC2	FUN000490_NOP2	FUN041442_FUN041442	FUN004875_FUN004875	FUN003289_STPG1	FUN022317_EIF3A	FUN001786_KARS1	FUN009052_ERH
33613	FUN003199_FUN003199	FUN022960_SPAG1	FUN007020_RPS19	FUN001304_CDKL5	FUN022404_CDO1	FUN041496_FUN041496	FUN000554_OLA1	FUN003918_NKPD1	FUN007451_HK2	FUN028737_TRAM1	FUN001291_CFAP46	FUN037191_CNR4	FUN040583_EFCAB2	FUN013774_FUN013774	FUN001870_CFAP57	FUN012075_SEPHS1	FUN004061_UNCHARACTERIZED	FUN028616_CATSPER2	FUN015218_CFAP68	FUN010603_EDC4
33614	FUN040874_FUN040874	FUN008128_SRRTB	FUN013989_CCNE1	FUN025513_ORMDL2	FUN015941_FUN015941	FUN007037_FUN007037	FUN014872_RPS3	FUN044573_FUN044573	FUN023761_PDIK1L	FUN031465_PBRM1	FUN019799_mig-6	FUN005384_FUN005384	FUN015196_TRAF3IP1	FUN023847_SRC42A	FUN034365_FUN034365	FUN003070_PPIL4	FUN006046_SEMA6C	FUN016810_DHX9	FUN003674_UBXN1	FUN030027_STK36
33615	FUN013697_FUN013697	FUN016116_PMPCB	FUN034368_NDUFAB1	FUN038020_DMC1	FUN001291_CFAP46	FUN043719_KLHL10	FUN039017_ZFAND6	FUN004780_FUN004780	FUN041799_EEF1B	FUN022044_FUN022044	FUN007355_FUN007355	FUN015578_FUN015578	FUN003771_AK8	FUN007979_FIB	FUN040530_LRRD1	FUN025074_FUN025074	FUN011446_HSBP1	FUN011676_XRCC6BP1	FUN024315_AK9	FUN009514_FUN009514
33616	FUN028693_SRSF3	FUN021040_LTN1	FUN037303_GCN1	FUN020011_FUN020011	FUN042414_MEP1B	FUN004018_FUN004018	FUN008014_FUN008014	FUN033661_MAP1LC3B	FUN034814_TRAF3	FUN029564_TDRD6	FUN039427_IQCK	FUN019335_FUN019335	FUN002332_CIMIP1	FUN026360_FUN026360	FUN031232_FUN031232	FUN015178_FUN015178	FUN019869_CEP97	FUN013434_SVEP1	FUN023741_DRC1	FUN019579_POLA2
33617	FUN032710_RPLP0	FUN022456_FUN022456	FUN008508_FBXW5	FUN008110_ANKRD45	FUN023009_NDUFA13	FUN027607_PIWIL1	FUN003752_ODA	FUN035634_FUN035634	FUN027216_EIF3M	FUN015200_RPL6	FUN028617_LRP5L	FUN016100_FUN016100	FUN020543_H2BK1	FUN014030_GNAS	FUN015124_FUN015124	FUN021038_FUN021038	FUN023763_FUN023763	FUN010604_STK31	FUN020129_SAXO3	FUN034795_TARS1
33618	FUN039404_PPTC7	FUN017263_CCNB3	FUN002872_GTF2F1	FUN004993_PSMD8	FUN001115_FUN001115	FUN032637_FUN032637	FUN024488_HNRNPL	FUN016395_FUN016395	FUN015010_TRPC4	FUN031581_FUN031581	FUN015218_CFAP68	FUN027891_CAPN9	FUN023774_SUCLG1	FUN000081_SMUG1	FUN024167_PRXL2C	FUN044331_ZSWIM1	FUN041439_CATSPERB	FUN019335_FUN019335	FUN008741_TTLL1	FUN012862_NUSAP1
33619	FUN021999_CHAF1B	FUN027433_COX5A	FUN010039_RPS4Y1	FUN016169_ERF1	FUN008028_FUN008028	FUN021668_FUN021668	FUN013394_TTLL4	FUN005404_FUN005404	FUN009254_FUN009254	FUN037552_FKBP10	FUN021890_CFAP47	FUN006227_FUN006227	FUN002985_TULP3	FUN020421_SRF	FUN024384_GRM8	FUN002018_GNPNAT1	FUN040824_IQCK	FUN021416_ANGPTL1	FUN014777_ARMC3	FUN013551_FBXO36
33620	FUN026594_CAND1	FUN004192_FUN004192	FUN002442_RPS17	FUN002985_TULP3	FUN035769_ZC3H3	FUN021392_TTC22	FUN012452_FUN012452	FUN009175_HELZ2	FUN013639_FUN013639	FUN018374_PAFAH1B1	FUN035924_FUN035924	FUN019282_CEP57	FUN039595_CCDC74B	FUN033999_FUN033999	FUN017844_EFHC1	FUN020608_FUN020608	FUN015306_FUN015306	FUN002819_FUN002819	FUN041439_CATSPERB	FUN001208_PRKAG2
33621	FUN006460_ZYG11	FUN036851_GBF1	FUN014867_WDR19	FUN044459_PDIA6	FUN024629_RPA3	FUN003587_ADGRG7	FUN007011_POLA1	FUN013800_CXORF58	FUN020049_FUN020049	FUN023041_PVRL3	FUN044536_KLHL10	FUN039891_FUN039891	FUN019041_IQCA1	FUN032204_FUN032204	FUN002640_FOXL2	FUN029521_FUN029521	FUN002805_PRC1	FUN026375_FUN026375	FUN040199_NTAQ1	FUN028914_SEC62
33622	FUN033499_SNAP25	FUN002813_FUN002813	FUN019315_FUN019315	FUN025690_SSR2	FUN004742_FUN004742	FUN027855_OXGR1	FUN015507_FKBP2	FUN021390_AK1	FUN000539_FUN000539	FUN010175_FUN010175	FUN026079_TPSP	FUN030521_PI16	FUN031457_DYNLT2B	FUN034127_TDRD7	FUN016445_CFAP20	FUN031540_SPATC1L	FUN030470_CFAP54	FUN030211_FUN030211	FUN009228_FUN009228	FUN029136_CHST4
33623	FUN015189_INSR	FUN001215_RGSL1	FUN006284_RPS16	FUN002279_FUN002279	FUN002864_SCAPER	FUN034240_CFAP53	FUN019114_FAR1	FUN025705_FUN025705	FUN043686_ZFAND4	FUN022056_CCDC86	FUN021497_MSANTD3	FUN013601_ORCT	FUN004569_FUN004569	FUN011365_RAE1	FUN041192_CWC22	FUN044430_THAP4	FUN029943_LRRC71	FUN028455_TCEA1	FUN000730_APC	FUN012100_CDCA7
33624	FUN014957_FUN014957	FUN029949_FUN029949	FUN001188_MAN1A2	FUN033483_NCOR2	FUN033707_FUN033707	FUN032878_SPAN	FUN003781_RPS6	FUN041417_FUN041417	FUN032241_QDPR	FUN009354_TXNL4A	FUN016000_FUN016000	FUN031050_PSMD10	FUN011644_FUN011644	FUN036437_FUN036437	FUN044423_FUN044423	FUN004276_CLSPN	FUN021029_IDH3B	FUN019281_MIX23	FUN023009_NDUFA13	FUN010671_NPLOC4
33625	FUN015242_FUN015242	FUN025054_CLUAP1	FUN001477_SSR1	FUN031268_FUN031268	FUN016439_HYDIN	FUN041554_SNX11	FUN035459_FUN035459	FUN007355_FUN007355	FUN017313_FUN017313	FUN031588_PARP1	FUN026624_FUN026624	FUN029723_DYNLT5	FUN020845_PPP1CA	FUN035463_HK2	FUN020386_FUN020386	FUN007660_ADCY10	FUN006104_CD82	FUN008913_FUN008913	FUN029552_ZC2HC1C	FUN024223_FUN024223
33626	FUN031513_CCDC79	FUN007179_KDELR2	FUN022046_RPS8	FUN016499_PELI2	FUN019757_FUN019757	FUN022701_RSPH4A	FUN013908_FUN013908	FUN011158_FUN011158	FUN034958_HSPBP1	FUN000827_JANA	FUN019811_CATSPER1	FUN029285_FUN029285	FUN024499_CARBOXYTERMINAL	FUN016298_GSR	FUN015029_CFAP65	FUN018874_FUN018874	FUN033774_FUN033774	FUN007010_VPS13A	FUN005304_CCDC27	FUN028479_STX7
33627	FUN022396_EIF3B	FUN002443_FUN002443	FUN007065_ZDHHC11	FUN000671_NCAPG	FUN007123_DNAJC2	FUN021264_DICER1	FUN012865_CCDC74B	FUN013843_FUN013843	FUN039644_AIFM1	FUN001514_IPO5	FUN014777_ARMC3	FUN017881_FUN017881	FUN012557_NDUFV1	FUN040530_LRRD1	FUN020146_FUN020146	FUN032811_FUN032811	FUN001330_FUN001330	FUN027461_FUN027461	FUN019243_CSNK1A1	FUN027260_NACA
33628	FUN000442_MEIOB	FUN005814_FUN005814	FUN003198_SETDB1B	FUN024480_ACIN1	FUN002805_PRC1	FUN022420_MRPL27	FUN032741_FUN032741	FUN043935_FUN043935	FUN003233_POLR2L	FUN002118_ORC5	FUN021442_KIF9	FUN015179_STAC	FUN024455_UFD1	FUN015732_WDHD1	FUN040824_IQCK	FUN015772_BAZ1A	FUN032901_SVEP1	FUN003086_GPHN	FUN028151_LRRC34	FUN015569_FUN015569
33629	FUN006995_ANKEF1	FUN010183_ZW10	FUN017382_RNASEH2C	FUN034333_CDC23	FUN011650_EPC1	FUN007784_BIRC2	FUN005165_nkb-3	FUN003167_SAMHD1	FUN028590_FUN028590	FUN007137_LARP1	FUN008913_FUN008913	FUN020905_FUN020905	FUN017414_GTF2A2	FUN038532_RASRELATED	FUN004800_FUN004800	FUN022750_GTSF1	FUN038485_PSMD12	FUN038926_MASP1	FUN002106_PSMD6	FUN025690_SSR2
33630	FUN012554_FUN012554	FUN016551_AIFM2	FUN001497_RUVBL1	FUN000441_SCFD1	FUN016689_PHF10	FUN030646_TREH	FUN018866_THOP1	FUN026624_FUN026624	FUN001419_FUN001419	FUN038179_HEXA	FUN032205_FUN032205	FUN042651_FUN042651	FUN015387_ANKRD7	FUN013971_VSRC	FUN021415_ADGB	FUN006983_GPATCH4	FUN025437_FUN025437	FUN029282_FUN029282	FUN008976_FUN008976	FUN004276_CLSPN
33631	FUN028709_RCOR3	FUN008883_TXNRD3	FUN032689_RPL7A	FUN018195_LUC7L3	FUN020613_SNRNP70	FUN029943_LRRC71	FUN028685_ELONGATION	FUN032344_MYOSIN	FUN040099_FUN040099	FUN019725_SURF6	FUN029723_DYNLT5	FUN012389_FUN012389	FUN037007_DYNEIN	FUN011694_ARHGAP39	FUN004879_FUN004879	FUN035460_FUN035460	FUN014790_TCEB1	FUN018238_TNPO1	FUN030107_MEP1B	FUN016555_KIF11
33632	FUN027900_RANBP1	FUN026246_RPN2	FUN033483_NCOR2	FUN017102_MTREX	FUN013990_PTGES3	FUN039416_CA12	FUN032397_ELONGATION	FUN031520_FUN031520	FUN020601_ADAMTS10	FUN027734_SMPD4	FUN001327_CCDC40	FUN039805_FUN039805	FUN015550_WDR66	FUN002811_CR2	FUN003985_FUN003985	FUN028362_SDSA	FUN007735_FUN007735	FUN027580_GTF2A2	FUN026129_CFAP95	FUN012559_PRPF19
33633	FUN030890_GPAA1	FUN029182_RPA3	FUN024206_RPL35A	FUN030941_RARS1	FUN004934_HIBCH	FUN035974_FUN035974	FUN020053_POFUT2	FUN011356_FAM81A	FUN010701_SIK2	FUN016708_FUN016708	FUN025556_PTPMT1	FUN025986_GRPEL1	FUN019982_TMBIM6	FUN019261_FUN019261	FUN023946_FUN023946	FUN020109_SPATA22	FUN001215_RGSL1	FUN002636_LSM2	FUN040517_ANKLE2	FUN026077_DDB1
33634	FUN026620_PRIM1	FUN006023_SEC63	FUN001664_PNPLA6	FUN009078_FUN009078	FUN001207_MYCBPAP	FUN001475_MFSD4B	FUN015196_TRAF3IP1	FUN030213_FUN030213	FUN013005_MSH4	FUN023880_ARTA	FUN022687_ASB2	FUN030543_PI16	FUN033486_PGP	FUN038522_CYP4	FUN024487_FUN024487	FUN010795_YPEL5	FUN003034_FUN003034	FUN027667_GSR	FUN023657_FZR1	FUN011697_CDK12
33635	FUN000554_OLA1	FUN034577_FUN034577	FUN015175_DENR	FUN026261_MYOSIN	FUN011607_MEP1A	FUN019897_TMPRSS6	FUN015550_WDR66	FUN010787_TTC6	FUN039492_FUN039492	FUN028013_BOD1	FUN035121_FUN035121	FUN016101_FUN016101	FUN000649_NDUFV2	FUN007137_LARP1	FUN043824_FUN043824	FUN040826_SRSF2	FUN014137_FUN014137	FUN004578_KIFBP	FUN026692_FUN026692	FUN005777_FUN005777
33636	FUN027227_FUN027227	FUN033483_NCOR2	FUN013996_IGF2BP1	FUN019528_FBXO28	FUN021205_PUM3	FUN031704_ZNFX1	FUN001187_MCTS1	FUN019799_mig-6	FUN021999_CHAF1B	FUN003912_EHD3	FUN004624_CYP7B1	FUN006159_AIFM3	FUN021936_RABAC1	FUN008165_FLII	FUN006399_FUN006399	FUN006226_FUN006226	FUN035167_FUN035167	FUN002810_FUN002810	FUN017436_DNAH8	FUN008544_NME11
33637	FUN009930_SEC31A	FUN004669_CNPY1	FUN031546_FUN031546	FUN019914_FUN019914	FUN009366_CPTP	FUN005294_FUN005294	FUN043739_RPL40	FUN025401_FUN025401	FUN009052_ERH	FUN032149_FUN032149	FUN038545_FUN038545	FUN013553_NR1D1	FUN014012_UBE2A	FUN009481_FUN009481	FUN029024_FUN029024	FUN025747_CSK	FUN013686_FUN013686	FUN028227_FUN028227	FUN029709_FUN029709	FUN002767_FBP1
33638	FUN003304_FUN003304	FUN040722_TMED1	FUN025731_STIP1	FUN019814_FUN019814	FUN037300_ORMDL2	FUN023574_TSPAN18	FUN012592_FAIM	FUN027538_FUN027538	FUN033225_CDC45	FUN011673_RPL27	FUN007771_ABCA3	FUN003566_A1CF	FUN025803_SUCO	FUN024162_USPL1	FUN026079_TPSP	FUN014061_TAF15	FUN038020_DMC1	FUN013639_FUN013639	FUN015556_FUN015556	FUN008079_DYRK1A
33639	FUN015529_VDAC2	FUN040895_U2AF1	FUN022537_KIF15	FUN024745_RPL44	FUN004176_PROTEIN	FUN020767_FUN020767	FUN021442_KIF9	FUN015232_SPAG16	FUN004624_CYP7B1	FUN006080_FUN006080	FUN012826_FUN012826	FUN000747_CUBN	FUN023546_IPPK	FUN004765_FUN004765	FUN001764_MBNL2	FUN032267_BIRC6	FUN013668_FUN013668	FUN035495_FUN035495	FUN022445_ACOX3	FUN037382_PDS5BA
33640	FUN013118_FUN013118	FUN021371_DMC1	FUN029728_RPSA	FUN041565_PSMB6	FUN028698_RBBP6	FUN008798_CFAP52	FUN028163_NDUFB10	FUN039415_KCNJ2	FUN034166_AKR1B7	FUN008128_SRRTB	FUN005304_CCDC27	FUN005387_CD9	FUN010822_RPS10	FUN036492_MAEA	FUN029943_LRRC71	FUN029140_FUT4	FUN005978_CCDC37	FUN035423_FUN035423	FUN015941_FUN015941	FUN022491_GLRX3
33641	FUN016745_MCM2	FUN038645_NDUFA8	FUN008179_SNRPD1	FUN002023_FUN002023	FUN036419_FUBP1	FUN011272_FUN011272	FUN001446_RPS3A	FUN002243_TEX55	FUN007109_RRS1	FUN025115_FUN025115	FUN020146_FUN020146	FUN036444_FUN036444	FUN007795_DDHD1	FUN017371_FUN017371	FUN019697_FUN019697	FUN013501_TTLL11	FUN013233_FUN013233	FUN020622_SAMM50	FUN022242_KIFAP3	FUN003170_DDX4
33642	FUN005812_FUN005812	FUN008179_SNRPD1	FUN027824_TIMELESS	FUN002176_PURA	FUN029002_FUN029002	FUN021437_DMRTA1	FUN028859_DNAH3	FUN025971_LRRC72	FUN001042_FOXK1	FUN003070_PPIL4	FUN024463_FUN024463	FUN039427_IQCK	FUN013783_NOXRED1	FUN003730_WDR61	FUN019973_FUN019973	FUN002077_FANCI	FUN018196_TRIP13	FUN013637_FUN013637	FUN030128_AKIP1	FUN018156_DAZAP1
33643	FUN015367_PRPF3	FUN002925_CCT4	FUN004519_RBBP4	FUN013181_HERC2	FUN006232_FUN006232	FUN041837_GMPPB	FUN023567_FUN023567	FUN031462_FOXP4	FUN003052_REXO4	FUN039423_EIF3L	FUN037390_DNAL4	FUN031026_EIF3B	FUN006969_ALDOC	FUN014617_PROTEIN	FUN022713_PHYKPL	FUN027324_CNOT7	FUN023827_RFX4	FUN024106_UMOD	FUN022584_FUN022584	FUN035840_SNRPB
33644	FUN002604_LAPTM4A	FUN014775_SNW1	FUN031184_DDX5	FUN006087_ZCWPW1	FUN008027_SMD2	FUN000823_DUOX1	FUN007002_USP2	FUN024356_SCAF8	FUN001956_FUN001956	FUN002277_NIPBL	FUN014602_FUN014602	FUN019235_NKX62	FUN011768_RBMS1	FUN011654_RHEB	FUN027602_FUN027602	FUN028445_PLSCR1	FUN013162_FUN013162	FUN023908_UTP15	FUN012684_FUN012684	FUN006931_YTHDC2
33645	FUN039182_FUN039182	FUN000473_TTLL5	FUN035199_DDOST	FUN013975_FUN013975	FUN002024_RRBP1	FUN034366_WDR43	FUN015232_SPAG16	FUN040529_FUN040529	FUN003883_PPP2R3B	FUN004276_CLSPN	FUN022603_FUN022603	FUN035634_FUN035634	FUN022530_GPMA1	FUN025903_DDX54	FUN024610_WDY	FUN016710_M6PR	FUN031040_PHOX2B	FUN031044_SUZ12	FUN037007_DYNEIN	FUN025978_FUN025978
33646	FUN031465_PBRM1	FUN008750_PINX1	FUN006111_PPP1R2	FUN014343_CETN3	FUN026126_OSTC	FUN039009_HCRTR1	FUN029141_FUN029141	FUN019282_CEP57	FUN002444_SH3BP4	FUN022313_CIAPIN1	FUN019041_IQCA1	FUN022251_CSNK1E	FUN001207_MYCBPAP	FUN017034_EMC6	FUN002629_FUN002629	FUN040578_HLTF	FUN031513_CCDC79	FUN006026_MSH6	FUN015649_UQCRH	FUN034916_NRDC
33647	FUN034354_SEC13	FUN034772_CANX	FUN000671_NCAPG	FUN015263_UBE2R2	FUN037806_BEST3	FUN022432_FUN022432	FUN015941_FUN015941	FUN036991_CHST1	FUN009646_FUN009646	FUN015276_ERP44	FUN002328_FUN002328	FUN008772_FUN008772	FUN003975_FUN003975	FUN030543_PI16	FUN008118_FUN008118	FUN020587_EXOSC4	FUN028683_DCDC2	FUN016733_ABT1	FUN020410_STOM	FUN014775_SNW1
33648	FUN024365_FUN024365	FUN032552_ASF1B	FUN038889_SYCP3	FUN024609_HYOU1	FUN039420_FMN2	FUN004952_FUN004952	FUN002985_TULP3	FUN022603_FUN022603	FUN043613_FUN043613	FUN008800_OSBPL1A	FUN027203_FUN027203	FUN008898_FUN008898	FUN024488_HNRNPL	FUN027532_FUN027532	FUN042051_FUN042051	FUN015247_FUN015247	FUN010086_FUN010086	FUN006370_RAD50	FUN020446_CRAT	FUN014619_ZCWPW1
33649	FUN029683_EIF1AD	FUN007735_FUN007735	FUN010142_DDX6	FUN006995_ANKEF1	FUN013181_HERC2	FUN028180_KLF7	FUN003975_FUN003975	FUN003821_DNAH1	FUN030521_PI16	FUN013934_Mzt2b	FUN004523_CALML3	FUN038334_STIP1	FUN038543_RAI14	FUN029285_FUN029285	FUN018607_FUN018607	FUN007119_MED22	FUN005956_DYNLT1	FUN021020_YEY2	FUN028859_DNAH3	FUN007070_PDCD4
33650	FUN007083_FUN007083	FUN004506_CUL1	FUN013895_CWC25	FUN016551_AIFM2	FUN023006_GSTD4	FUN024600_RAVER2	FUN008115_FUN008115	FUN017881_FUN017881	FUN034767_PSME3	FUN029573_DDOST	FUN030751_ME2	FUN001755_MDH1B	FUN020407_RPA2	FUN012565_SPSB4	FUN044812_WDY	FUN001918_IARS1	FUN000615_STYXL1	FUN008136_ABCC1	FUN041316_PSMC3	FUN002712_CTSD
33651	FUN029430_HORMAD1	FUN028877_RPS15	FUN017312_CCDC63	FUN026163_RPS15	FUN028680_FUN028680	FUN002992_MDH	FUN011650_EPC1	FUN014964_LRRC34	FUN039251_FUN039251	FUN039644_AIFM1	FUN036500_NT5C2	FUN027231_PTDSS2	FUN002845_FUN002845	FUN039151_RBM46	FUN022687_ASB2	FUN013934_Mzt2b	FUN024166_FUN024166	FUN007052_FUN007052	FUN030785_FUN030785	FUN030259_PPP5C
33652	FUN020598_CAPRIN1	FUN019783_DNAAF8	FUN006202_ABCB1	FUN022612_CUGBP1A	FUN011982_DNAJC7	FUN017934_FUN017934	FUN016495_OSBPL9	FUN018515_FUN018515	FUN031802_TOMM40	FUN002810_FUN002810	FUN007165_KIF28P	FUN015383_LCK	FUN012452_FUN012452	FUN005752_ZFAND2B	FUN007718_PTGER4	FUN011644_FUN011644	FUN016100_FUN016100	FUN018826_UPRT	FUN035459_FUN035459	FUN019790_ARHGEF11
33653	FUN003882_RPS2	FUN012943_FUN012943	FUN006388_CTSV	FUN003056_PSMB1	FUN030318_DNAAF9	FUN000506_FUN000506	FUN035499_BANF2	FUN005003_TRPC4	FUN027749_PTPRQ	FUN009552_ARID1A	FUN010825_FUN010825	FUN005015_UNC93A	FUN041128_NTAQ1	FUN003959_FUN003959	FUN021867_TBCB	FUN015824_RPL11	FUN015407_MGST1	FUN016096_FTSJ1	FUN011418_TOP2A	FUN026122_RPL7
33654	FUN018703_NUP37	FUN014702_FUN014702	FUN000401_ELL	FUN034916_NRDC	FUN012392_FUN012392	FUN008772_FUN008772	FUN024619_H2AZ2	FUN005339_FUN005339	FUN007242_FUN007242	FUN011358_MAGI2	FUN001290_CFAP46	FUN027580_GTF2A2	FUN010094_SMDT1	FUN002835_CWC27	FUN008798_CFAP52	FUN010547_LYPLA1	FUN000566_SKP1	FUN020590_TPMT	FUN008572_FUN008572	FUN019554_RPL13A
33655	FUN021991_XIAP	FUN022653_FUN022653	FUN007833_FUN007833	FUN016555_KIF11	FUN001304_CDKL5	FUN035845_FUN035845	FUN016177_TTC29	FUN028724_SPON1	FUN009517_POMGNT1	FUN034273_SMC2	FUN000536_ARMH2	FUN032205_FUN032205	FUN005842_PRRC2C	FUN041297_B3GLCT	FUN025971_LRRC72	FUN009014_NSMCE4A	FUN013774_FUN013774	FUN016110_TBR1	FUN006233_FUN006233	FUN003605_FUN003605
33656	FUN007090_BRD7	FUN033500_SNAP25	FUN002553_HUWE1	FUN030858_NDUFB9	FUN028217_FUN028217	FUN032910_CATSPER1	FUN012862_NUSAP1	FUN023346_SEMA4E	FUN033640_NNT	FUN031386_BSDC1	FUN004800_FUN004800	FUN040725_LRRIQ1	FUN023567_FUN023567	FUN015566_SUMO2B	FUN019325_FUN019325	FUN030939_NCLN	FUN014720_DYRK4	FUN018024_FUN018024	FUN006996_proser3	FUN035504_SAP30BP
33657	FUN015827_FUN015827	FUN027900_RANBP1	FUN030318_DNAAF9	FUN024027_FUN024027	FUN016348_GRF3	FUN038334_STIP1	FUN021415_ADGB	FUN012826_FUN012826	FUN008109_TLR10	FUN014619_ZCWPW1	FUN027602_FUN027602	FUN030062_FUN030062	FUN016536_FUN016536	FUN043538_ZBED8	FUN029795_FUN029795	FUN010153_ABCG2	FUN028240_TTLL2	FUN033166_FUN033166	FUN023751_FUN023751	FUN013277_PCNA
33658	FUN003607_HINT1	FUN001155_CERS6	FUN005030_DYNC1H1	FUN015780_ETFB	FUN020615_WNK2	FUN013656_CPA1	FUN027862_EFCAB10	FUN021033_FUN021033	FUN035315_FUN035315	FUN011554_FUN011554	FUN029053_LRRC27	FUN024029_FUN024029	FUN042137_FUN042137	FUN008003_SRP14	FUN030941_RARS1	FUN007216_ANKFN1	FUN027187_HERC1	FUN010150_PAFAH1B3	FUN001590_DDX21	FUN006127_RPL14
33659	FUN022242_KIFAP3	FUN027903_NUDCD3	FUN005100_FUN005100	FUN038782_DDX17	FUN019082_NDUFS4	FUN038311_ZMIZ1	FUN022485_RPN1	FUN000523_ADAMTS18	FUN011743_ALDH2	FUN008489_SART1	FUN042051_FUN042051	FUN001291_CFAP46	FUN017166_SDHC	FUN025653_NLRP12	FUN010761_FUN010761	FUN004514_FUN004514	FUN019072_DNHD1	FUN022462_FUN022462	FUN006199_CDIN1	FUN032149_FUN032149
33660	FUN010435_DEGS1	FUN012452_FUN012452	FUN019528_FBXO28	FUN021043_YWHAE	FUN001729_IMPORTIN	FUN000722_FUN000722	FUN022234_BRD2	FUN025703_KIF12	FUN012963_FLO1	FUN043836_ACBD3	FUN024610_WDY	FUN028467_Heatr9	FUN021831_EFCAB6	FUN006191_FUN006191	FUN008181_AGBL2	FUN011699_FUN011699	FUN011588_DNAH7	FUN013782_MED18	FUN010595_SPIRE1	FUN029390_FUN029390
33661	FUN024832_PNP	FUN002448_CCDC77	FUN007982_RBM26	FUN001509_MCM7A	FUN005381_SYNE1	FUN025183_FUN025183	FUN041686_ST14	FUN024029_FUN024029	FUN013843_FUN013843	FUN029651_FUN029651	FUN013543_CUL3A	FUN010787_TTC6	FUN036500_NT5C2	FUN018184_KCMF1	FUN029552_ZC2HC1C	FUN031666_R3HDM1	FUN004202_ABCG2	FUN020178_USP10	FUN027857_IPO7	FUN020831_FUN020831
33662	FUN027149_PSMB3	FUN001709_FUN001709	FUN030858_NDUFB9	FUN015805_WDY	FUN028127_UBA1	FUN017280_ENKUR	FUN007134_ATP8A2	FUN009263_SPMIP10	FUN016537_CIMAP2	FUN005815_SNRPF	FUN040725_LRRIQ1	FUN006702_PPP6C	FUN032397_ELONGATION	FUN019809_FUN019809	FUN016866_PREP	FUN001587_CDC6	FUN013395_FUN013395	FUN028760_ASAP1	FUN040824_IQCK	FUN023766_IFT52
33663	FUN018025_CORO1C	FUN025987_ATP5F1B	FUN008115_FUN008115	FUN023880_ARTA	FUN007949_AUR	FUN025340_MASP1	FUN013117_CDK1	FUN041827_FUN041827	FUN015307_FUN015307	FUN019551_RAD51	FUN032204_FUN032204	FUN020606_MFSD10	FUN030128_AKIP1	FUN028906_ERMP1	FUN007355_FUN007355	FUN008816_KLK7	FUN005944_HPF1	FUN014812_WDR12	FUN012593_FUN012593	FUN027148_GRIA2
33664	FUN003110_NSMCE2	FUN029392_FUN029392	FUN020400_ECPAS	FUN001344_LARS1	FUN013839_RUVBL2	FUN020904_AKAP14	FUN019572_FUN019572	FUN026503_FUN026503	FUN021264_DICER1	FUN006049_NUP43	FUN022713_PHYKPL	FUN028426_FUN028426	FUN022485_RPN1	FUN016300_PRPSAP2	FUN001207_MYCBPAP	FUN015816_RHBDD1	FUN006216_CCHCR1	FUN009853_MRPL57	FUN005836_RPS23	FUN027887_CCNB1IP1
33665	FUN027217_RPL27A	FUN016709_FUN016709	FUN015017_COPB2	FUN013989_CCNE1	FUN020400_ECPAS	FUN043602_FUN043602	FUN016444_FUN016444	FUN005333_UBE3B	FUN036197_TRAF3	FUN010591_UHRF1	FUN030543_PI16	FUN036950_FUN036950	FUN028019_CFAP43	FUN019814_FUN019814	FUN001535_FUN001535	FUN028475_FUN028475	FUN027857_IPO7	FUN043393_SAMD3	FUN007922_PSMD4	FUN011554_FUN011554
33666	FUN014869_RPL31	FUN018704_RPA1	FUN012554_FUN012554	FUN012503_PPP1R9A	FUN031948_EFHB	FUN001504_FUN001504	FUN005944_HPF1	FUN001761_IGSF10	FUN034745_PDCD2L	FUN032891_MAN2A2	FUN023717_PKD1L1	FUN038328_STIP1	FUN009177_SF3B6	FUN006913_TIAL1	FUN024313_AK9	FUN002938_PSME3	FUN023065_FUN023065	FUN026699_ASCC3	FUN006455_NDUFB7	FUN003200_FUN003200
33667	FUN010173_PGK1	FUN017836_CCT2	FUN005427_NPC2	FUN012652_SMARCA5	FUN001144_P4HB	FUN039011_MMP2	FUN021274_ARID4B	FUN044254_ZMYM1	FUN002253_SERPINC1	FUN032144_L3MBTL3	FUN018139_CFAP53	FUN007776_TAGLN3	FUN018867_IQUB	FUN010795_YPEL5	FUN007460_FUN007460	FUN028967_MICU3	FUN028594_FUN028594	FUN025986_GRPEL1	FUN003975_FUN003975	FUN031325_PGRMC1
33668	FUN006111_PPP1R2	FUN009327_FUN009327	FUN041315_FUN041315	FUN014262_STRAP	FUN035359_FUN035359	FUN016539_ALDH2	FUN021831_EFCAB6	FUN003208_DYNEIN	FUN002216_MAT1A	FUN013185_TSPAN5	FUN036993_CHST1	FUN016283_CFH	FUN012375_DNAH2	FUN003942_GLB1	FUN019181_FUN019181	FUN020838_FUN020838	FUN000717_FUN000717	FUN032221_GDI1	FUN011587_DNAH7	FUN015276_ERP44
33669	FUN038628_FUN038628	FUN013233_FUN013233	FUN014141_FUN014141	FUN041224_FUBP1	FUN024469_TMX1	FUN009936_FUN009936	FUN024096_ILRUN	FUN011588_DNAH7	FUN023770_COX5B	FUN031341_ARPP19A	FUN007840_FUN007840	FUN027953_CCDC47	FUN013117_CDK1	FUN020109_SPATA22	FUN012826_FUN012826	FUN002131_PEF1	FUN015781_FUN015781	FUN015772_BAZ1A	FUN022605_BMP1	FUN003608_FUN003608
33670	FUN018312_TXNRD2	FUN012681_CNGA3	FUN030320_DDX3X	FUN019784_NPEPPS	FUN002659_HDAC1	FUN031049_TDRD5	FUN010572_FUN010572	FUN030646_TREH	FUN022270_FUN022270	FUN002579_SLC2A5	FUN019951_FUN019951	FUN025459_SYCE2	FUN013908_FUN013908	FUN043916_BAZ1A	FUN009713_FUN009713	FUN011329_HISTONE	FUN018386_FUN018386	FUN007138_CHEK1	FUN013346_AMT	FUN025691_SNX27
33671	FUN010045_ZRANB2	FUN037356_HSPA4L	FUN000470_TMED10	FUN010671_NPLOC4	FUN011424_POC5	FUN021020_YEY2	FUN019041_IQCA1	FUN011550_FUN011550	FUN028878_WDR74	FUN021245_PHF20	FUN027653_FUN027653	FUN030879_FUN030879	FUN007213_FUN007213	FUN021020_YEY2	FUN027752_DRG2	FUN020606_MFSD10	FUN001214_RGSL1	FUN005075_MED19	FUN016175_GAMTB	FUN013185_TSPAN5
33672	FUN003200_FUN003200	FUN021993_CTPS1	FUN040104_SURF4	FUN013208_RPL18A	FUN027262_ADCK1	FUN030062_FUN030062	FUN027187_HERC1	FUN010572_FUN010572	FUN020871_FUN020871	FUN001889_FUN001889	FUN036776_PARP14	FUN016539_ALDH2	FUN013394_TTLL4	FUN001254_CELSR2	FUN021676_Tssk5	FUN029564_TDRD6	FUN003056_PSMB1	FUN026111_DNAH3	FUN001144_P4HB	FUN017180_BTF3L4
33673	FUN013926_SPDL1	FUN023781_SEPT2B	FUN009078_FUN009078	FUN029726_LIN54	FUN021442_KIF9	FUN026514_FUN026514	FUN022082_FUN022082	FUN008914_FUN008914	FUN024162_USPL1	FUN035937_VBP1	FUN002440_FUN002440	FUN025476_CDKL1	FUN002055_FUN002055	FUN024454_ORC1	FUN023775_FUN023775	FUN035523_RCC2	FUN035359_FUN035359	FUN027185_SSTR5	FUN007999_ATL2	FUN029683_EIF1AD
33674	FUN013340_ELOVL7	FUN019040_MXD1	FUN014308_UBE2D2	FUN028807_FUN028807	FUN019572_FUN019572	FUN031938_FUN031938	FUN027857_IPO7	FUN024813_TSNAXIP1	FUN006866_SVEP1	FUN020833_FUN020833	FUN019114_FAR1	FUN035314_FUN035314	FUN022438_ATRR	FUN009361_SLC6A8	FUN024463_FUN024463	FUN016407_Pax8	FUN017312_CCDC63	FUN013039_FUN013039	FUN017298_FBXO24	FUN005528_FUN005528
33675	FUN022317_EIF3A	FUN004740_FUN004740	FUN016971_svep1	FUN005134_IQGAP1	FUN015744_HISTONE	FUN028168_DKC1	FUN041567_PSMB7	FUN040530_LRRD1	FUN013618_FUN013618	FUN010365_YES1	FUN028724_SPON1	FUN015926_FUN015926	FUN035529_FUN035529	FUN010150_PAFAH1B3	FUN006505_PAQR9	FUN025437_FUN025437	FUN021418_NDC80	FUN007816_GMPR2	FUN016078_FUN016078	FUN002804_HELLS
33676	FUN025670_HSPA9	FUN031388_ATAD2	FUN013340_ELOVL7	FUN025987_ATP5F1B	FUN012452_FUN012452	FUN006159_AIFM3	FUN020172_PCK1	FUN009567_SPAG6	FUN015744_HISTONE	FUN015022_FUN015022	FUN003566_A1CF	FUN021889_CFAP47	FUN025714_SLC9C1	FUN039596_PCD	FUN026610_PSME3	FUN032401_PPP1R3B	FUN039401_FUN039401	FUN027808_BAAT	FUN029090_FUN029090	FUN002577_TAF3
33677	FUN010809_NCAPG2	FUN030858_NDUFB9	FUN014702_FUN014702	FUN020598_CAPRIN1	FUN029537_DLST	FUN005119_FUN005119	FUN022046_RPS8	FUN032105_FUN032105	FUN043937_RETROVIRUSRELATED	FUN007798_CDC37	FUN013327_FUN013327	FUN032622_TBCB	FUN002854_H2AZ1	FUN035858_MED1	FUN002253_SERPINC1	FUN001823_RWDD2B	FUN012943_FUN012943	FUN031518_DHRS4	FUN003209_DYDC1	FUN005375_SAR1B
33678	FUN008005_NCAPD2	FUN023367_FUN023367	FUN026359_FUN026359	FUN038890_SYCP3	FUN030754_FUN030754	FUN014381_FUN014381	FUN028473_RRM2	FUN013053_ANKRD53	FUN001177_ANKRD10	FUN025802_POLR2G	FUN006227_FUN006227	FUN023840_FUN023840	FUN022977_ADPRIBOSYLATION	FUN038211_FLOT2	FUN003209_DYDC1	FUN032076_FUN032076	FUN001850_DNAAF1	FUN033225_CDC45	FUN007659_MARCH8	FUN023712_RC3H1
33679	FUN031184_DDX5	FUN000573_LEPROT	FUN028877_RPS15	FUN015174_EIF3C	FUN013162_FUN013162	FUN012486_FUN012486	FUN034762_PSMB4	FUN020370_MORN5	FUN035733_CD2BP2	FUN028062_PSMC3IP	FUN014607_FUN014607	FUN009646_FUN009646	FUN027187_HERC1	FUN002017_FUN002017	FUN008913_FUN008913	FUN035613_RBM8A	FUN009793_MGAT4A	FUN025434_CMTM4	FUN002899_FUN002899	FUN020598_CAPRIN1
33680	FUN023229_USP7	FUN028282_HS3ST1	FUN018037_SDHA	FUN023844_EUKARYOTIC	FUN024168_FUN024168	FUN031451_BOKA	FUN017166_SDHC	FUN007856_FUN007856	FUN007187_ANGPTL1	FUN022233_WDR5	FUN043824_FUN043824	FUN042137_FUN042137	FUN033364_RIBC2	FUN015022_FUN015022	FUN028012_KIF6	FUN001817_MTHFD1	FUN021284_SYCP3	FUN001813_FUN001813	FUN004934_HIBCH	FUN002129_CIR1
33681	FUN032397_ELONGATION	FUN033151_LMAN2	FUN003601_SMG7	FUN031059_BPTF	FUN011921_FUN011921	FUN035762_FUN035762	FUN012835_FUN012835	FUN028012_KIF6	FUN013292_NAGK	FUN016173_TGM1	FUN020369_FUN020369	FUN013257_CRIP1	FUN037355_FUN037355	FUN034344_FUN034344	FUN002440_FUN002440	FUN035610_SHOC2	FUN030145_FUN030145	FUN026607_EME1	FUN004935_FUN004935	FUN004989_RPS11
33682	FUN013551_FBXO36	FUN006931_YTHDC2	FUN039404_PPTC7	FUN012834_FUN012834	FUN030785_FUN030785	FUN030792_POFUT2	FUN039595_CCDC74B	FUN028857_DNAH3	FUN035801_WARS1	FUN004965_PCM1	FUN038410_IQCG	FUN001900_ACTIN,	FUN025404_RPL3	FUN009947_FUN009947	FUN023043_TVP23B	FUN028754_RNASEH2B	FUN044536_KLHL10	FUN027844_HEXIM2	FUN019982_TMBIM6	FUN029489_ARID2
33683	FUN041567_PSMB7	FUN018196_TRIP13	FUN002695_AHI1	FUN041895_PSMC3A	FUN017836_CCT2	FUN006113_FUN006113	FUN001755_MDH1B	FUN041192_CWC22	FUN029145_FUN029145	FUN002176_PURA	FUN032344_MYOSIN	FUN008915_FUN008915	FUN015560_FUN015560	FUN001281_TEF	FUN024029_FUN024029	FUN008715_FUN008715	FUN015307_FUN015307	FUN016754_GART	FUN019282_CEP57	FUN034356_TOMM20
33684	FUN003605_FUN003605	FUN002552_HUWE1	FUN013552_TPP2	FUN011981_PSMC2	FUN015560_FUN015560	FUN016089_ROBO1	FUN037355_FUN037355	FUN008556_FUN008556	FUN012582_POLE4	FUN017814_XPO1	FUN025732_LRRC23	FUN024834_DAPP1	FUN006479_DGKE	FUN024106_UMOD	FUN021414_ADGB	FUN016737_PPIE	FUN008572_FUN008572	FUN008846_FUN008846	FUN019870_FUN019870	FUN029573_DDOST
33685	FUN015775_AGPAT1	FUN024832_PNP	FUN003110_NSMCE2	FUN040104_SURF4	FUN023869_NDUFA5	FUN034754_CFAP91	FUN020407_RPA2	FUN017390_FUN017390	FUN025660_FUN025660	FUN028716_OXR1	FUN007212_FAXDC2	FUN021416_ANGPTL1	FUN011717_PPP2R5A	FUN009946_FUN009946	FUN035168_TSSK1B	FUN022419_NTF2	FUN031577_HYDIN	FUN007762_FUN007762	FUN005956_DYNLT1	FUN008208_PHB2
33686	FUN041296_RPS16	FUN034664_ATP5E	FUN003814_RLA1	FUN026679_RFX3	FUN007978_EIF3F	FUN037191_CNR4	FUN030128_AKIP1	FUN008913_FUN008913	FUN022637_FUN022637	FUN028552_FUN028552	FUN039017_ZFAND6	FUN039492_FUN039492	FUN027892_FUN027892	FUN035368_RBM4	FUN003994_FUN003994	FUN036200_TRAF3	FUN003209_DYDC1	FUN026606_TRMT1L	FUN013394_TTLL4	FUN043916_BAZ1A
33687	FUN034003_PSMB7	FUN015534_GCSH	FUN000542_SEPTIN7	FUN034273_SMC2	FUN012984_FUN012984	FUN007976_CCDC83	FUN011673_RPL27	FUN031713_TGM4	FUN035821_ELMSAN1	FUN025513_ORMDL2	FUN044497_FUN044497	FUN009430_FUN009430	FUN041313_PSMA6	FUN008150_DNPEP	FUN027203_FUN027203	FUN002916_FUN002916	FUN041913_DNAL1	FUN014042_TMEM41B	FUN029949_FUN029949	FUN028693_SRSF3
33688	FUN006195_FUN006195	FUN005944_HPF1	FUN002176_PURA	FUN006474_NDRG3	FUN015107_FUN015107	FUN002485_FUN002485	FUN006905_MEP1B	FUN021393_FUN021393	FUN002992_MDH	FUN004346_RPL10A	FUN011717_PPP2R5A	FUN030792_POFUT2	FUN002334_SEH1L	FUN001188_MAN1A2	FUN035785_FUN035785	FUN029642_SRPK2	FUN003116_PSMB5	FUN000644_EMG1	FUN017844_EFHC1	FUN025947_FUN025947
33689	FUN022313_CIAPIN1	FUN039425_SRSF2	FUN032607_HIST1H3D	FUN001756_SSR3	FUN010038_SYAP1	FUN026501_FUN026501	FUN003085_GTSF1	FUN031978_FUN031978	FUN041225_CYPA	FUN006096_UNG	FUN011356_FAM81A	FUN004780_FUN004780	FUN021415_ADGB	FUN027953_CCDC47	FUN007165_KIF28P	FUN000489_FUN000489	FUN027900_RANBP1	FUN003621_SYNCRIP	FUN010430_PTTG1IP	FUN040890_FUN040890
33690	FUN024477_MYH9	FUN026359_FUN026359	FUN012834_FUN012834	FUN012071_ATP2B1	FUN004994_PSMD9	FUN030451_MCM6	FUN009561_NDUFA7	FUN022264_FUN022264	FUN044782_FUN044782	FUN012652_SMARCA5	FUN012954_PLA2G7	FUN022668_HCN3	FUN005339_FUN005339	FUN013616_PHF12	FUN032204_FUN032204	FUN005723_FUN005723	FUN024499_CARBOXYTERMINAL	FUN036086_FUN036086	FUN019370_FUN019370	FUN006284_RPS16
33691	FUN035669_SEC61B	FUN020920_ARL3	FUN003608_FUN003608	FUN013996_IGF2BP1	FUN025163_GNB2L1	FUN008249_WDR36	FUN013696_RPL32	FUN001327_CCDC40	FUN024899_FUN024899	FUN040613_NOMO1	FUN044059_KLHL31	FUN028683_DCDC2	FUN016355_STK3	FUN039153_FUN039153	FUN013793_IMPDH1	FUN002107_HSPE1	FUN020816_TEX26	FUN022810_FUN022810	FUN017261_RPN2	FUN003174_FEN1
33692	FUN012503_PPP1R9A	FUN025947_FUN025947	FUN010435_DEGS1	FUN028018_RPL35	FUN003819_DNAH1	FUN023500_DIO1	FUN013480_FUN013480	FUN014301_FUN014301	FUN029364_FUN029364	FUN002814_CTLSE1	FUN008827_CLIPD7	FUN009947_FUN009947	FUN005944_HPF1	FUN003230_FUN003230	FUN017376_SCLT1	FUN020829_DOCK1	FUN001769_FUN001769	FUN034952_AIFM3	FUN038485_PSMD12	FUN027734_SMPD4
33693	FUN009995_AFDN	FUN008534_FUN008534	FUN034577_FUN034577	FUN005961_TRAPPC1	FUN009931_FUN009931	FUN042137_FUN042137	FUN000669_FUN000669	FUN008147_FUN008147	FUN005483_FUN005483	FUN014038_KDELR2	FUN031835_FUN031835	FUN036500_NT5C2	FUN001327_CCDC40	FUN036422_TOR1B	FUN017870_FUN017870	FUN036207_CDH2	FUN026199_CALTRACTIN	FUN034997_FUN034997	FUN038645_NDUFA8	FUN012576_FUN012576
33694	FUN030107_MEP1B	FUN015744_HISTONE	FUN025983_FUN025983	FUN014035_ZSWIM8	FUN017169_CALR	FUN027891_CAPN9	FUN023774_SUCLG1	FUN026079_TPSP	FUN034571_UBL5	FUN022057_DCTN2	FUN019880_FUN019880	FUN007187_ANGPTL1	FUN012835_FUN012835	FUN044034_TATDN2	FUN030750_ME2	FUN020412_DMAP1	FUN028476_PRSS22	FUN010835_FUN010835	FUN003819_DNAH1	FUN015189_INSR
33695	FUN025731_STIP1	FUN014144_ATP2A2	FUN014035_ZSWIM8	FUN034771_FUN034771	FUN005058_GAPDH	FUN031137_FUN031137	FUN021254_FUN021254	FUN036156_DNAI4	FUN022305_FUN022305	FUN037300_ORMDL2	FUN026692_FUN026692	FUN034191_FUN034191	FUN013480_FUN013480	FUN011752_KAT7	FUN010632_FUN010632	FUN005751_SUB1	FUN022670_ADIPOR2	FUN025391_ARPC5C	FUN036331_POC5	FUN024745_RPL44
33696	FUN014262_STRAP	FUN012557_NDUFV1	FUN011418_TOP2A	FUN006089_CLTC	FUN023827_RFX4	FUN032086_FUN032086	FUN004514_FUN004514	FUN015125_FUN015125	FUN023168_FUN023168	FUN002713_EIF3JA	FUN014301_FUN014301	FUN015809_FUN015809	FUN004989_RPS11	FUN017870_FUN017870	FUN004780_FUN004780	FUN016620_DAAM2	FUN016101_FUN016101	FUN021284_SYCP3	FUN013447_UBAP2	FUN034796_XRCC5
33697	FUN024322_RPL9	FUN002604_LAPTM4A	FUN001782_TOR1AIP2	FUN023869_NDUFA5	FUN034713_PRRC2C	FUN006913_TIAL1	FUN009177_SF3B6	FUN015198_IGF1R	FUN019725_SURF6	FUN015569_FUN015569	FUN026474_SULT6B1	FUN025110_FUN025110	FUN005778_SPATS1	FUN013039_FUN013039	FUN019951_FUN019951	FUN019938_SETD2	FUN030554_ZSWIM2	FUN003654_MAGT1	FUN019041_IQCA1	FUN034332_FUN034332
33698	FUN011982_DNAJC7	FUN024753_SERBP1	FUN031268_FUN031268	FUN010822_RPS10	FUN010094_SMDT1	FUN018194_GIGYF1	FUN001597_FUN001597	FUN044812_WDY	FUN027447_POLR1D	FUN001974_FUN001974	FUN030373_GAS8	FUN029927_TUBULIN	FUN027857_IPO7	FUN022344_SASS6	FUN027653_FUN027653	FUN024943_FUN024943	FUN031944_FUN031944	FUN015383_LCK	FUN010590_FUN010590	FUN016765_HOMER2
33699	FUN004947_RPS26	FUN024344_FUN024344	FUN004761_NCBP2	FUN025054_CLUAP1	FUN002667_FUN002667	FUN001813_FUN001813	FUN013783_NOXRED1	FUN022687_ASB2	FUN040569_FUN040569	FUN026465_RPL18	FUN004059_CIIC3	FUN025732_LRRC23	FUN007064_FUN007064	FUN018718_CRYL1	FUN020608_FUN020608	FUN016539_ALDH2	FUN010312_FUN010312	FUN015647_FKBP4	FUN026152_OGDH	FUN007900_SF1
33700	FUN011673_RPL27	FUN010354_SPERMOSIN	FUN004810_FUN004810	FUN035854_TRA2B	FUN015587_PABPC1	FUN039891_FUN039891	FUN001180_FUN001180	FUN035121_FUN035121	FUN008147_FUN008147	FUN011415_TOP2A	FUN022227_KLHL23	FUN011734_FUN011734	FUN021274_ARID4B	FUN020718_CIMAP1A	FUN008558_TMEM86A	FUN015174_EIF3C	FUN035657_FUN035657	FUN039424_FUN039424	FUN006232_FUN006232	FUN028685_ELONGATION
33701	FUN032126_ALDH1L2	FUN034003_PSMB7	FUN006412_SF3A2	FUN016101_FUN016101	FUN010787_TTC6	FUN009551_FUN009551	FUN025739_ZGRF1	FUN004750_FUN004750	FUN000482_FUN000482	FUN015529_VDAC2	FUN039415_KCNJ2	FUN025401_FUN025401	FUN024096_ILRUN	FUN025982_ABCB1	FUN029089_RSPH9	FUN000635_HAUS3	FUN020370_MORN5	FUN005015_UNC93A	FUN031540_SPATC1L	FUN026711_RPS14
33702	FUN022446_EIF5B	FUN015387_ANKRD7	FUN013393_SREK1	FUN010065_PKD2	FUN002890_CFAP99	FUN040467_OTOL1	FUN020852_ADRM1	FUN032911_FUN032911	FUN040529_FUN040529	FUN010039_RPS4Y1	FUN031512_DNAL4	FUN018354_FUN018354	FUN014931_ND23	FUN006283_B3GLCT	FUN039125_FUN039125	FUN036197_TRAF3	FUN019799_mig-6	FUN025165_FUN025165	FUN013096_IFT56	FUN005055_EIF3K
33703	FUN018361_SNRPB	FUN011418_TOP2A	FUN012071_ATP2B1	FUN005774_BLTP1	FUN004523_CALML3	FUN005269_FUN005269	FUN012944_FUN012944	FUN036950_FUN036950	FUN016579_ABCG4	FUN003341_SPTBN1	FUN026003_MRC2	FUN011687_CCDC89	FUN035574_FUN035574	FUN039272_SLC7A6	FUN025701_ZBED4	FUN002159_PHF19	FUN003819_DNAH1	FUN007002_USP2	FUN021040_LTN1	FUN016971_svep1
33704	FUN040825_RPS9	FUN003810_TRIB2	FUN016169_ERF1	FUN006202_ABCB1	FUN040832_FMN2	FUN022810_FUN022810	FUN027221_IQCH	FUN024610_WDY	FUN013504_MOCS1	FUN038805_FUN038805	FUN004522_REEP5	FUN041417_FUN041417	FUN013526_FUN013526	FUN018701_AHCYL2	FUN043417_ATP6	FUN022396_EIF3B	FUN018109_UNCHARACTERIZED	FUN016737_PPIE	FUN023915_CDC42	FUN015775_AGPAT1
33705	FUN032189_KIF23	FUN023997_FAF1	FUN001344_LARS1	FUN007656_PHF3	FUN034174_FUN034174	FUN023840_FUN023840	FUN009887_FUN009887	FUN018199_FUN018199	FUN008846_FUN008846	FUN027722_IRF5	FUN023346_SEMA4E	FUN023949_LRRC43	FUN012944_FUN012944	FUN003671_NUBPL	FUN002328_FUN002328	FUN022888_FUN022888	FUN020852_ADRM1	FUN001896_TUBULIN	FUN032126_ALDH1L2	FUN040482_MTOR
33706	FUN004519_RBBP4	FUN010755_EIF5	FUN016709_FUN016709	FUN037382_PDS5BA	FUN031714_EDF1	FUN039390_YIPF5	FUN017309_LRP2BP	FUN026474_SULT6B1	FUN028338_FLO2	FUN006011_DCTN3	FUN025638_FUN025638	FUN015808_FUN015808	FUN024120_PRKACB	FUN000005_SMU1	FUN018610_FUN018610	FUN015848_SORCS1	FUN020411_FUN020411	FUN025842_FUN025842	FUN014791_FUN014791	FUN013996_IGF2BP1
33707	FUN013190_PPM1A	FUN002129_CIR1	FUN030107_MEP1B	FUN028744_CACTIN	FUN007948_API5	FUN030326_DUSP16	FUN024738_FUN024738	FUN027653_FUN027653	FUN015732_WDHD1	FUN005528_FUN005528	FUN025112_UBE2U	FUN007355_FUN007355	FUN018856_RAB7	FUN020084_DHFR	FUN001761_IGSF10	FUN028749_REC8	FUN007129_SPMIP8	FUN000549_PAF1	FUN001920_SPATA18	FUN027217_RPL27A
33708	FUN017272_VAMP3	FUN004994_PSMD9	FUN039793_SMC4	FUN014843_FUN014843	FUN031914_FBXO28	FUN031169_FUN031169	FUN034592_EFHC1	FUN022495_NSUN7	FUN014994_TTC34	FUN008883_TXNRD3	FUN013098_DYNEIN	FUN044812_WDY	FUN010572_FUN010572	FUN001189_FUN001189	FUN013327_FUN013327	FUN003654_MAGT1	FUN013975_FUN013975	FUN027460_LRWD1	FUN011527_SPAG17	FUN004761_NCBP2
33709	FUN014061_TAF15	FUN019793_RPLP0	FUN002801_TCP1	FUN006103_RPL34	FUN003927_UBTF	FUN043503_FUN043503	FUN005100_FUN005100	FUN038545_FUN038545	FUN022412_ATF5	FUN034796_XRCC5	FUN039020_FUN039020	FUN010765_FBXO41	FUN002340_CFAP77	FUN000536_ARMH2	FUN010787_TTC6	FUN034005_PSMB6	FUN008193_MORN3	FUN006694_FUN006694	FUN005100_FUN005100	FUN014843_FUN014843
33710	FUN025432_PRPF40A	FUN019358_SRRM1	FUN008883_TXNRD3	FUN007999_ATL2	FUN023882_GRF3	FUN029724_FUN029724	FUN022977_ADPRIBOSYLATION	FUN003566_A1CF	FUN009494_UBC2	FUN014702_FUN014702	FUN013328_FUN013328	FUN027203_FUN027203	FUN041567_PSMB7	FUN027612_FUN027612	FUN025445_SDE2	FUN006096_UNG	FUN026092_FUN026092	FUN009886_AATF	FUN018180_FUN018180	FUN017937_MTA1
33711	FUN038947_ZBED4	FUN001131_SUPT16H	FUN023740_RASRELATED	FUN016546_SF3B2	FUN030950_FUN030950	FUN005935_DYNLT2B	FUN019691_TPR	FUN035924_FUN035924	FUN011734_FUN011734	FUN026607_EME1	FUN037255_GLIPR1	FUN002016_WDR87	FUN009245_ENY2	FUN028686_TXNDC5	FUN022227_KLHL23	FUN022237_CDK5RAP2	FUN002106_PSMD6	FUN032204_FUN032204	FUN009320_PDE10A	FUN002659_HDAC1
33712	FUN034273_SMC2	FUN022401_HDGFL3	FUN012503_PPP1R9A	FUN033151_LMAN2	FUN009233_FUN009233	FUN010816_STPG2	FUN019723_NSFL1C	FUN040115_ANGPTL7	FUN026359_FUN026359	FUN041686_ST14	FUN041663_FUN041663	FUN004539_FUN004539	FUN022251_CSNK1E	FUN022538_DTYMK	FUN033169_FUN033169	FUN008005_NCAPD2	FUN007820_RNF8	FUN013005_MSH4	FUN027221_IQCH	FUN012566_FUN012566
33713	FUN017382_RNASEH2C	FUN002695_AHI1	FUN034273_SMC2	FUN021418_NDC80	FUN027643_FUN027643	FUN042651_FUN042651	FUN004544_PSMB2	FUN020604_SAXO3	FUN038338_GTSF1	FUN027856_CDK19	FUN035785_FUN035785	FUN002051_FGFRL1	FUN025739_ZGRF1	FUN008011_PFAS	FUN002478_CCDC87	FUN004668_FUN004668	FUN007908_FUN007908	FUN038492_FUN038492	FUN015578_FUN015578	FUN020134_ZNFX1
33714	FUN040828_EIF3L	FUN002204_ANKRD45	FUN019816_FUN019816	FUN013780_SNRNP27	FUN028779_FUN028779	FUN033794_FUN033794	FUN015411_FUN015411	FUN034081_FUN034081	FUN029232_KYAT3	FUN000542_SEPTIN7	FUN013506_FUN013506	FUN040529_FUN040529	FUN009887_FUN009887	FUN021038_FUN021038	FUN010758_PKD1L2	FUN024323_ARFIP2	FUN008749_HIS11	FUN006845_GAL3ST3	FUN001158_CDKAL1	FUN019914_FUN019914
33715	FUN016551_AIFM2	FUN026857_HSPA5	FUN030932_RPL17	FUN006931_YTHDC2	FUN005944_HPF1	FUN035521_UTP6	FUN003771_AK8	FUN033664_FUN033664	FUN003983_FUN003983	FUN005927_PBRM1	FUN003108_FUN003108	FUN028614_CATSPER2	FUN022495_NSUN7	FUN001974_FUN001974	FUN011588_DNAH7	FUN024228_USP9X	FUN007481_LRRIQ1	FUN041574_SMARCD1	FUN026636_PATL1	FUN024447_RBM39
33716	FUN027908_SHMT2	FUN031342_DLD	FUN015647_FKBP4	FUN040035_FUN040035	FUN022581_SHANK3	FUN008971_PXDN	FUN020543_H2BK1	FUN017915_FUN017915	FUN003718_SMAD1	FUN006151_FUN006151	FUN017282_ZMYND12	FUN025133_FUN025133	FUN032741_FUN032741	FUN015846_FUN015846	FUN040099_FUN040099	FUN017169_CALR	FUN030421_CSNK2A1	FUN041296_RPS16	FUN007481_LRRIQ1	FUN025189_FUN025189
33717	FUN003907_FUN003907	FUN022612_CUGBP1A	FUN024625_CPT1A	FUN028163_NDUFB10	FUN018248_MAF1	FUN044059_KLHL31	FUN041313_PSMA6	FUN013628_FUN013628	FUN029925_VPS72	FUN019115_CLTB	FUN016866_PREP	FUN008914_FUN008914	FUN001769_FUN001769	FUN033225_CDC45	FUN011356_FAM81A	FUN012993_FUN012993	FUN026151_OGDH	FUN010152_DAP3	FUN039427_IQCK	FUN009930_SEC31A
33718	FUN013933_UBE2IA	FUN035769_ZC3H3	FUN005961_TRAPPC1	FUN028733_RHO1	FUN028745_RABL2A	FUN001441_FUN001441	FUN019318_QRICH2	FUN039017_ZFAND6	FUN028426_FUN028426	FUN010590_FUN010590	FUN002017_FUN002017	FUN025074_FUN025074	FUN016725_OTUD5	FUN026594_CAND1	FUN025740_MYO1C	FUN000490_NOP2	FUN007011_POLA1	FUN004676_FUN004676	FUN012443_FUN012443	FUN012667_CHD3
33719	FUN005055_EIF3K	FUN012834_FUN012834	FUN005774_BLTP1	FUN029728_RPSA	FUN013526_FUN013526	FUN007991_ANGPTL7	FUN024120_PRKACB	FUN020129_SAXO3	FUN009429_RGSL1	FUN009036_RPL5	FUN025558_RNF4	FUN032730_FUN032730	FUN011650_EPC1	FUN040693_FUN040693	FUN029927_TUBULIN	FUN025336_TLK1B	FUN003306_MORN5	FUN022045_CYB5R4	FUN031577_HYDIN	FUN025432_PRPF40A
33720	FUN036330_TOP2A	FUN034326_CBY1	FUN005692_RPLP0	FUN003814_RLA1	FUN038634_FUN038634	FUN038328_STIP1	FUN011644_FUN011644	FUN013194_AMT1	FUN043902_FUN043902	FUN003913_SDC2	FUN039157_CFAP47	FUN015029_CFAP65	FUN019870_FUN019870	FUN027608_SLC6A5	FUN017390_FUN017390	FUN003959_FUN003959	FUN002243_TEX55	FUN002086_EIF4B	FUN001439_PPP1CB	FUN002251_FUN002251
33721	FUN000401_ELL	FUN027220_DRG1	FUN003056_PSMB1	FUN030496_SRSF12	FUN015780_ETFB	FUN002060_STOM	FUN011717_PPP2R5A	FUN027818_FUN027818	FUN027460_LRWD1	FUN003898_FUN003898	FUN020608_FUN020608	FUN005576_BO17	FUN007076_EEF1B	FUN001918_IARS1	FUN031713_TGM4	FUN010308_TM9SF4	FUN036491_FUN036491	FUN010657_FUN010657	FUN007795_DDHD1	FUN003654_MAGT1
33722	FUN023906_SKP2	FUN013975_FUN013975	FUN023880_ARTA	FUN021284_SYCP3	FUN012235_KIF9	FUN040374_FUN040374	FUN002334_SEH1L	FUN015124_FUN015124	FUN012581_MPHOSPH10	FUN024341_SDF2	FUN003289_STPG1	FUN030414_FUN030414	FUN016181_NDUFA9	FUN014798_PHKG2	FUN008827_CLIPD7	FUN005961_TRAPPC1	FUN013305_FKTN	FUN038328_STIP1	FUN012397_EIF4A1	FUN005292_ILF2
33723	FUN006905_MEP1B	FUN035934_MAGOH	FUN006087_ZCWPW1	FUN026359_FUN026359	FUN028019_CFAP43	FUN018668_F11	FUN019870_FUN019870	FUN031944_FUN031944	FUN033506_TAT	FUN002500_M1AP	FUN017870_FUN017870	FUN005935_DYNLT2B	FUN020980_PRKACB	FUN010833_HLTF	FUN019911_FUN019911	FUN033785_LSM7	FUN030785_FUN030785	FUN032892_FUN032892	FUN015307_FUN015307	FUN028338_FLO2
33724	FUN010531_CLIP1	FUN021205_PUM3	FUN031059_BPTF	FUN028779_FUN028779	FUN007071_FKTN	FUN023501_DIO3	FUN025803_SUCO	FUN020386_FUN020386	FUN013801_NRCAM	FUN010795_YPEL5	FUN039125_FUN039125	FUN006193_LRP2	FUN034717_RPS23	FUN002814_CTLSE1	FUN028617_LRP5L	FUN035524_RCC2	FUN024350_CCDC66	FUN024406_CATSPER2	FUN013995_FUN013995	FUN008907_CKS2
33725	FUN004514_FUN004514	FUN018232_IFT80	FUN016689_PHF10	FUN017383_DAD1	FUN002845_FUN002845	FUN037862_PTPRC	FUN000806_LIPE	FUN015676_CFAP69	FUN020164_VDAC2	FUN017340_NXF1	FUN003806_FUN003806	FUN028691_KIF13A	FUN015429_FUN015429	FUN032870_FPRA	FUN004238_FUN004238	FUN002118_ORC5	FUN011939_PLSCR1	FUN038532_RASRELATED	FUN013117_CDK1	FUN040518_SEC61B
33726	FUN016163_RPL21	FUN004741_HNRNPA1	FUN006880_RPS12	FUN006080_FUN006080	FUN013543_CUL3A	FUN042290_FUN042290	FUN002608_RPL36	FUN013904_FUN013904	FUN013523_MSL2	FUN014957_FUN014957	FUN015936_PASK	FUN016579_ABCG4	FUN005100_FUN005100	FUN022419_NTF2	FUN021390_AK1	FUN003230_FUN003230	FUN012576_FUN012576	FUN004675_FUN004675	FUN013766_CLK2	FUN001153_BUB1B
33727	FUN005961_TRAPPC1	FUN016797_XBP1	FUN014010_KNTC1	FUN021371_DMC1	FUN017456_MINDY3	FUN006620_FUN006620	FUN011768_RBMS1	FUN033645_FUN033645	FUN016283_CFH	FUN007118_LAMTOR2	FUN031944_FUN031944	FUN020146_FUN020146	FUN012566_FUN012566	FUN043833_SELP	FUN024314_AK9	FUN027442_MEN1	FUN027149_PSMB3	FUN003653_GNAQ	FUN006018_CTSF	FUN035474_FUN035474
33728	FUN018866_THOP1	FUN014792_TXNDC9	FUN017392_LSM4	FUN030785_FUN030785	FUN013975_FUN013975	FUN031943_OTOA	FUN016163_RPL21	FUN019325_FUN019325	FUN038172_TMPRSS6	FUN012598_SAP30L	FUN024029_FUN024029	FUN001169_FUN001169	FUN015675_MORN2	FUN018677_MSH2	FUN004767_MFSD4B	FUN025115_FUN025115	FUN001169_FUN001169	FUN040826_SRSF2	FUN035982_DNAH6	FUN022913_BRCC3
33729	FUN033671_RPS7	FUN002277_NIPBL	FUN016421_TM9SF3	FUN039407_RPL17	FUN001897_FUN001897	FUN018139_CFAP53	FUN013273_FUN013273	FUN010765_FBXO41	FUN008249_WDR36	FUN041314_FUN041314	FUN021867_TBCB	FUN021414_ADGB	FUN028150_RSPH14	FUN014833_POLR3GL	FUN035480_WDR93	FUN039646_FUN039646	FUN031446_HPF1	FUN009217_PQBP1	FUN008137_DNAJC9	FUN029026_FUN029026
33730	FUN001485_TBCA	FUN044536_KLHL10	FUN016551_AIFM2	FUN037806_BEST3	FUN025732_LRRC23	FUN013311_PARP1	FUN016181_NDUFA9	FUN007165_KIF28P	FUN030879_FUN030879	FUN008113_PRDM9	FUN013800_CXORF58	FUN020097_CDKL1	FUN001534_SPATA17	FUN018602_FUN018602	FUN014301_FUN014301	FUN022056_CCDC86	FUN029141_FUN029141	FUN028614_CATSPER2	FUN027566_HBS1L	FUN013907_FUN013907
33731	FUN019872_FUN019872	FUN006118_ALDH4A1	FUN030831_RPL24	FUN001155_CERS6	FUN020122_HIS11	FUN010701_SIK2	FUN022438_ATRR	FUN030124_TTC16	FUN029573_DDOST	FUN028455_TCEA1	FUN033155_TCTE1	FUN003779_FUN003779	FUN020053_POFUT2	FUN005934_MED20	FUN003891_FUN003891	FUN031225_FKBP5	FUN021415_ADGB	FUN006702_PPP6C	FUN020457_ABCC1	FUN038628_FUN038628
33732	FUN004810_FUN004810	FUN010590_FUN010590	FUN020598_CAPRIN1	FUN026246_RPN2	FUN016181_NDUFA9	FUN007046_TEKT4	FUN003891_FUN003891	FUN027602_FUN027602	FUN009862_PRMT5	FUN015863_LUC7L2	FUN044450_XELEMENT\ORF2	FUN040530_LRRD1	FUN011086_HN1L	FUN042323_HISTONE	FUN005333_UBE3B	FUN029558_RNASEH2A	FUN041877_FUN041877	FUN026359_FUN026359	FUN001355_DCHS1	FUN029674_UBXN4
33733	FUN009023_TUBG1	FUN017414_GTF2A2	FUN035424_IFT81	FUN017414_GTF2A2	FUN019563_FUN019563	FUN042484_FUN042484	FUN040329_ELONGATION	FUN002629_FUN002629	FUN024765_FUN024765	FUN000789_FUN000789	FUN008242_FUN008242	FUN020129_SAXO3	FUN016697_LLPH	FUN032237_BORCS6	FUN030743_SNRK	FUN000631_GLRX5	FUN013394_TTLL4	FUN040529_FUN040529	FUN014343_CETN3	FUN024153_ASF1B
33734	FUN002136_PAN2	FUN001216_CREBBP	FUN015767_NCAPH	FUN002896_PDAP1	FUN004506_CUL1	FUN031181_FUN031181	FUN000643_RPL8	FUN019041_IQCA1	FUN012029_FUN012029	FUN010308_TM9SF4	FUN044254_ZMYM1	FUN032741_FUN032741	FUN020600_TEKT2	FUN016386_CWC15	FUN035274_FUN035274	FUN003341_SPTBN1	FUN039595_CCDC74B	FUN002713_EIF3JA	FUN029943_LRRC71	FUN002257_MCM4B
33735	FUN033932_SAMD3	FUN027235_FUN027235	FUN037356_HSPA4L	FUN022297_RBM22	FUN021034_RPL12	FUN021676_Tssk5	FUN029307_RIIAD1	FUN026692_FUN026692	FUN011707_FUN011707	FUN004514_FUN004514	FUN013542_CUL3	FUN040569_FUN040569	FUN015411_FUN015411	FUN011108_METTL3	FUN018263_TGM1	FUN005107_MINK1	FUN023997_FAF1	FUN015015_FUN015015	FUN037355_FUN037355	FUN022269_EMC3
33736	FUN022485_RPN1	FUN036419_FUBP1	FUN006995_ANKEF1	FUN004881_TRX2	FUN018375_PA2G4	FUN014006_AMPD2	FUN015811_NDUFB2	FUN039251_FUN039251	FUN015926_FUN015926	FUN019788_HNRNPUL1	FUN002015_WDR87	FUN010788_TTC6	FUN027900_RANBP1	FUN016431_STK31	FUN040107_TMED1	FUN010141_FUN010141	FUN011921_FUN011921	FUN038338_GTSF1	FUN023774_SUCLG1	FUN025731_STIP1
33737	FUN036807_SMC2	FUN043836_ACBD3	FUN006023_SEC63	FUN015186_TTLL6	FUN002604_LAPTM4A	FUN020115_ODAD2	FUN006222_FUN006222	FUN002050_FUN002050	FUN009190_TRRAP	FUN034620_DERL1	FUN015232_SPAG16	FUN035822_XRRA1	FUN001859_LRRC51	FUN004233_AIRC	FUN039251_FUN039251	FUN007086_FUN007086	FUN010787_TTC6	FUN026361_FUN026361	FUN034592_EFHC1	FUN011691_TP73
33738	FUN024026_TMED4	FUN032149_FUN032149	FUN006232_FUN006232	FUN010147_GANAB	FUN002801_TCP1	FUN022120_FUN022120	FUN013477_FUN013477	FUN007753_LRRC69	FUN006323_FUN006323	FUN032899_TMPRSS9	FUN024313_AK9	FUN027221_IQCH	FUN024325_FUN024325	FUN005961_TRAPPC1	FUN003581_BIRC2	FUN006474_NDRG3	FUN031540_SPATC1L	FUN008880_UCK2B	FUN009366_CPTP	FUN019750_STUB1
33739	FUN043739_RPL40	FUN018239_FUN018239	FUN011651_CDK2	FUN010755_EIF5	FUN001814_NDUFB11	FUN013199_ACTIN,	FUN027892_FUN027892	FUN028448_FUN028448	FUN029615_ZFAND4	FUN013337_NEMF	FUN040099_FUN040099	FUN007165_KIF28P	FUN014850_FUN014850	FUN001513_IPO5	FUN031944_FUN031944	FUN028034_UBE3D	FUN010816_STPG2	FUN003599_SSRP1	FUN023949_LRRC43	FUN027846_STRADA
33740	FUN001307_RFC1	FUN002449_MND1	FUN001756_SSR3	FUN023890_GLCCI1	FUN020571_TSN	FUN030954_FUN030954	FUN002890_CFAP99	FUN003771_AK8	FUN028614_CATSPER2	FUN030443_PABPN1B	FUN020604_SAXO3	FUN003918_NKPD1	FUN031582_FUN031582	FUN019281_MIX23	FUN036667_FUN036667	FUN028434_ARHGDIA	FUN033169_FUN033169	FUN025841_FUN025841	FUN031457_DYNLT2B	FUN001477_SSR1
33741	FUN015200_RPL6	FUN020832_ZMYND10	FUN002448_CCDC77	FUN023567_FUN023567	FUN022653_FUN022653	FUN035478_FUN035478	FUN007840_FUN007840	FUN004624_CYP7B1	FUN016396_CDK6	FUN035840_SNRPB	FUN036991_CHST1	FUN044573_FUN044573	FUN007810_ATP1A3	FUN033316_MYEF2	FUN036993_CHST1	FUN026261_MYOSIN	FUN014884_FUN014884	FUN000536_ARMH2	FUN007994_TACC3	FUN016349_FUN016349
33742	FUN039151_RBM46	FUN023776_FUN023776	FUN025513_ORMDL2	FUN014141_FUN014141	FUN038476_NDUFS3	FUN014300_RHBG	FUN028150_RSPH14	FUN002890_CFAP99	FUN001254_CELSR2	FUN009007_SNX12	FUN003028_FUN003028	FUN031978_FUN031978	FUN003911_TCTE1	FUN039848_FUN039848	FUN015560_FUN015560	FUN011939_PLSCR1	FUN013505_FOXM1	FUN025443_FUN025443	FUN002440_FUN002440	FUN020907_SRRM2
33743	FUN000496_ADSS1B	FUN002872_GTF2F1	FUN030496_SRSF12	FUN000480_RPS25	FUN024455_UFD1	FUN008109_TLR10	FUN021414_ADGB	FUN005483_FUN005483	FUN010696_DDX24	FUN029558_RNASEH2A	FUN003208_DYNEIN	FUN015560_FUN015560	FUN025715_NHX7	FUN029642_SRPK2	FUN022703_MINPP1	FUN041105_NST1	FUN041316_PSMC3	FUN026054_RGS21	FUN017452_NT5C3	FUN009370_WDR82B
33744	FUN025690_SSR2	FUN010086_FUN010086	FUN019784_NPEPPS	FUN013216_FUN013216	FUN027152_FUN027152	FUN002643_FUN002643	FUN012566_FUN012566	FUN009425_FUN009425	FUN002051_FGFRL1	FUN003830_FUN003830	FUN009430_FUN009430	FUN007840_FUN007840	FUN025141_GLUD2	FUN031325_PGRMC1	FUN019055_SLC5A8	FUN011673_RPL27	FUN028137_FAF2	FUN012997_FUN012997	FUN009778_RNPC3	FUN008791_STMN1
33745	FUN037356_HSPA4L	FUN007656_PHF3	FUN020920_ARL3	FUN039425_SRSF2	FUN021143_FUN021143	FUN023418_FUN023418	FUN001163_CATIP	FUN025638_FUN025638	FUN032870_FPRA	FUN007090_BRD7	FUN005420_SYNE1	FUN015125_FUN015125	FUN001515_RPL13	FUN040826_SRSF2	FUN035822_XRRA1	FUN030486_RAB5IF	FUN018194_GIGYF1	FUN019814_FUN019814	FUN001960_ENO4	FUN002553_HUWE1
33746	FUN000573_LEPROT	FUN006966_UBR4	FUN004904_NANOS3	FUN027903_NUDCD3	FUN023766_IFT52	FUN001399_FUN001399	FUN018156_DAZAP1	FUN003176_FUN003176	FUN041417_FUN041417	FUN015168_RFC3	FUN007106_SPART	FUN003208_DYNEIN	FUN016698_FRG1	FUN030483_EIF2S1	FUN026003_MRC2	FUN027580_GTF2A2	FUN012984_FUN012984	FUN026621_TYMS	FUN001357_DCHS1	FUN021017_ATIC
33747	FUN039653_PPM2	FUN007076_EEF1B	FUN028275_SLC3A2	FUN021993_CTPS1	FUN004202_ABCG2	FUN009926_SNZERR	FUN000649_NDUFV2	FUN031583_CFAP20	FUN016136_FOLR3	FUN012881_FUN012881	FUN025971_LRRC72	FUN038410_IQCG	FUN009561_NDUFA7	FUN010152_DAP3	FUN013422_TLL1	FUN019696_PRMT1	FUN027262_ADCK1	FUN032205_FUN032205	FUN013395_FUN013395	FUN006997_CNIH1
33748	FUN002844_RPS20	FUN031954_ARHGAP45	FUN020027_STAG2	FUN032149_FUN032149	FUN016495_OSBPL9	FUN028774_FUN028774	FUN016787_FUN016787	FUN002253_SERPINC1	FUN037990_SSTR5	FUN014596_CDC40	FUN004767_MFSD4B	FUN033775_TEX47	FUN001497_RUVBL1	FUN025459_SYCE2	FUN015936_PASK	FUN005760_IDH2	FUN005867_RIOK3	FUN029885_FUN029885	FUN018856_RAB7	FUN040104_SURF4
33749	FUN027824_TIMELESS	FUN008027_SMD2	FUN029726_LIN54	FUN012929_SMARCC2	FUN023889_FUN023889	FUN021876_FUN021876	FUN002604_LAPTM4A	FUN020146_FUN020146	FUN035007_ATP5F1B	FUN009242_EMC10	FUN005832_FUN005832	FUN003167_SAMHD1	FUN025257_FUN025257	FUN030939_NCLN	FUN036776_PARP14	FUN001912_ABCE1	FUN002035_FUN002035	FUN010692_DHDH	FUN005778_SPATS1	FUN036658_RWDD1
33750	FUN015024_CLINT1	FUN000416_PSMA2	FUN006460_ZYG11	FUN017312_CCDC63	FUN015175_DENR	FUN005799_FUN005799	FUN008887_PTPN12	FUN034111_FUN034111	FUN013194_AMT1	FUN034179_TM7SF2	FUN002185_FUN002185	FUN043935_FUN043935	FUN016787_FUN016787	FUN002701_TLCD4B	FUN032344_MYOSIN	FUN007662_ADCY10	FUN013824_FUN013824	FUN026256_ATPSCKMT	FUN013552_TPP2	FUN001144_P4HB
33751	FUN004233_AIRC	FUN015276_ERP44	FUN006920_CIB1	FUN004994_PSMD9	FUN022701_RSPH4A	FUN025986_GRPEL1	FUN022530_GPMA1	FUN030414_FUN030414	FUN019696_PRMT1	FUN005531_FUN005531	FUN021414_ADGB	FUN025985_PPP1R3B	FUN036353_CIMAP1A	FUN006983_GPATCH4	FUN025700_GGA1	FUN028906_ERMP1	FUN007753_LRRC69	FUN000689_SMC4	FUN030376_ABCF2	FUN022399_ARL2BP
33752	FUN018180_FUN018180	FUN014696_NDUFB3	FUN044459_PDIA6	FUN040895_U2AF1	FUN003810_TRIB2	FUN013257_CRIP1	FUN038543_RAI14	FUN012954_PLA2G7	FUN015185_EFCAB9	FUN028692_FUN028692	FUN016395_FUN016395	FUN006729_UBXN10	FUN013273_FUN013273	FUN034157_NAGK	FUN013053_ANKRD53	FUN022648_SRSF1B	FUN001755_MDH1B	FUN026518_CPSF6	FUN000806_LIPE	FUN007171_PAN3
33753	FUN029642_SRPK2	FUN014930_U2AF2	FUN038782_DDX17	FUN001187_MCTS1	FUN010785_COX16	FUN022412_ATF5	FUN031943_OTOA	FUN041442_FUN041442	FUN007976_CCDC83	FUN018677_MSH2	FUN033000_LRGUK	FUN020109_SPATA22	FUN030916_FUN030916	FUN031208_SOD2	FUN022459_GLE2	FUN020914_STK10	FUN009320_PDE10A	FUN022767_FUN022767	FUN011687_CCDC89	FUN006217_ATXN2
33754	FUN032913_FUN032913	FUN031513_CCDC79	FUN023869_NDUFA5	FUN008883_TXNRD3	FUN010786_EIF1	FUN031214_KLHL33	FUN025141_GLUD2	FUN025732_LRRC23	FUN003881_SSR4	FUN017168_LSM5	FUN011762_NFIL3	FUN027538_FUN027538	FUN028051_FBXO7	FUN006074_SUPEROXIDE	FUN029938_TOR1B	FUN025985_PPP1R3B	FUN022495_NSUN7	FUN023544_ECH1	FUN001207_MYCBPAP	FUN035368_RBM4
33755	FUN002455_SRSF4	FUN038782_DDX17	FUN001509_MCM7A	FUN024479_MYH11	FUN031015_HIGD2A	FUN033592_FUN033592	FUN009176_CFAP44	FUN040586_FUN040586	FUN044812_WDY	FUN029430_HORMAD1	FUN013422_TLL1	FUN017303_FUN017303	FUN035822_XRRA1	FUN044369_FUN044369	FUN007834_CDYL2	FUN008029_PKD1	FUN013480_FUN013480	FUN037120_FUN037120	FUN041671_LRGUK	FUN016745_MCM2
33756	FUN017938_MTA3	FUN017312_CCDC63	FUN005164_ATP1B1	FUN007076_EEF1B	FUN010088_RTN4	FUN006096_UNG	FUN015676_CFAP69	FUN002302_FUN002302	FUN032730_FUN032730	FUN015195_FUN015195	FUN006224_FUN006224	FUN020370_MORN5	FUN022457_WDR66	FUN040529_FUN040529	FUN013328_FUN013328	FUN031208_SOD2	FUN015675_MORN2	FUN005813_EEF1GA	FUN043719_KLHL10	FUN022537_KIF15
33757	FUN019984_RAB5B	FUN007123_DNAJC2	FUN009860_SF3A3	FUN004740_FUN004740	FUN020852_ADRM1	FUN010707_TREH	FUN011424_POC5	FUN031456_FUN031456	FUN040530_LRRD1	FUN018854_ITSN2	FUN033661_MAP1LC3B	FUN022495_NSUN7	FUN006222_FUN006222	FUN002820_FUN002820	FUN001349_CATSPER4	FUN016173_TGM1	FUN020122_HIS11	FUN004233_AIRC	FUN001897_FUN001897	FUN031465_PBRM1
33758	FUN013360_MAGOH	FUN022648_SRSF1B	FUN012397_EIF4A1	FUN008750_PINX1	FUN023367_FUN023367	FUN002096_UROC1	FUN002995_CSDE1	FUN025558_RNF4	FUN026596_TDRD9	FUN008743_NUP93	FUN035168_TSSK1B	FUN002253_SERPINC1	FUN009176_CFAP44	FUN001587_CDC6	FUN006479_DGKE	FUN002117_SNAPIN	FUN004926_FUN004926	FUN008895_TCERG1	FUN015675_MORN2	FUN012736_FUN012736
33759	FUN009694_FUN009694	FUN008519_TALDO1	FUN034717_RPS23	FUN010177_IFT57	FUN005165_nkb-3	FUN009226_PCS2	FUN040583_EFCAB2	FUN032204_FUN032204	FUN019335_FUN019335	FUN024471_FUN024471	FUN040586_FUN040586	FUN028616_CATSPER2	FUN008569_FUN008569	FUN030297_MRE11	FUN009937_CATSPER3	FUN006217_ATXN2	FUN021717_CHST1	FUN015943_FUN015943	FUN001535_FUN001535	FUN006111_PPP1R2
33760	FUN012586_FUN012586	FUN022234_BRD2	FUN009023_TUBG1	FUN022399_ARL2BP	FUN027569_DMBT1	FUN009890_FUN009890	FUN027900_RANBP1	FUN036993_CHST1	FUN001470_PPA1	FUN032067_MRPL32	FUN010829_EFCAB2	FUN015720_CYP4V2	FUN000483_RPL15	FUN016664_MYEF2	FUN025705_FUN025705	FUN016298_GSR	FUN007795_DDHD1	FUN028338_FLO2	FUN028858_DNAH3	FUN000639_LIN52
33761	FUN019528_FBXO28	FUN006231_FUN006231	FUN041224_FUBP1	FUN002552_HUWE1	FUN019982_TMBIM6	FUN005387_CD9	FUN033364_RIBC2	FUN003819_DNAH1	FUN034600_GSTZ2	FUN000476_EIF4G3	FUN010758_PKD1L2	FUN024167_PRXL2C	FUN038410_IQCG	FUN008880_UCK2B	FUN037255_GLIPR1	FUN015416_HPGDS	FUN040595_STPG2	FUN032911_FUN032911	FUN004741_HNRNPA1	FUN019115_CLTB
33762	FUN014776_POLD1	FUN027915_LZTFL1	FUN019153_FUN019153	FUN043836_ACBD3	FUN007191_UBE3A	FUN025473_CNFN	FUN029728_RPSA	FUN033364_RIBC2	FUN031588_PARP1	FUN030822_TOMM22	FUN008558_TMEM86A	FUN026502_FUN026502	FUN043739_RPL40	FUN006172_FUN006172	FUN020631_FUN020631	FUN034315_FUN034315	FUN024487_FUN024487	FUN033664_FUN033664	FUN022926_LAMP1	FUN026679_RFX3
33763	FUN006920_CIB1	FUN000478_FUN000478	FUN012652_SMARCA5	FUN016100_FUN016100	FUN022082_FUN022082	FUN033506_TAT	FUN006465_TUT4	FUN019951_FUN019951	FUN002713_EIF3JA	FUN035934_MAGOH	FUN033666_TTLL10	FUN029552_ZC2HC1C	FUN001180_FUN001180	FUN037983_SASS6	FUN018699_FUN018699	FUN027667_GSR	FUN020410_STOM	FUN005576_BO17	FUN026056_CCDC66	FUN005812_FUN005812
33764	FUN001249_PKM	FUN008079_DYRK1A	FUN013814_NSA2	FUN019315_FUN019315	FUN008180_CCT6A	FUN007165_KIF28P	FUN013481_PSMA4	FUN013506_FUN013506	FUN017915_FUN017915	FUN008799_RRAGA	FUN021889_CFAP47	FUN035785_FUN035785	FUN040329_ELONGATION	FUN023693_FUN023693	FUN024406_CATSPER2	FUN038513_PPP6R3	FUN020115_ODAD2	FUN033226_HCFC1	FUN022495_NSUN7	FUN023826_CSE1L
33765	FUN003952_RNPS1	FUN039404_PPTC7	FUN004881_TRX2	FUN012846_DNAJC8	FUN022249_DDX39B	FUN002340_CFAP77	FUN014834_PSMD7	FUN027752_DRG2	FUN010833_HLTF	FUN012943_FUN012943	FUN029968_AK9	FUN008867_PHYKPL	FUN014834_PSMD7	FUN014061_TAF15	FUN010487_CKMT1A	FUN020921_RNF38	FUN001115_FUN001115	FUN036207_CDH2	FUN025109_SSNA1	FUN015195_FUN015195
33766	FUN008032_FUN008032	FUN008338_TPX2	FUN022960_SPAG1	FUN004761_NCBP2	FUN024488_HNRNPL	FUN003593_HMCN1	FUN027262_ADCK1	FUN013395_FUN013395	FUN016327_flrt2	FUN016348_GRF3	FUN022637_FUN022637	FUN013452_RNF32	FUN017400_ERICH6	FUN001808_FUN001808	FUN014908_ATAT1	FUN015759_SCAMP2	FUN026610_PSME3	FUN044183_LINE1	FUN007908_FUN007908	FUN007090_BRD7
33767	FUN022653_FUN022653	FUN002074_PPP2R2D	FUN010531_CLIP1	FUN019783_DNAAF8	FUN018242_FUN018242	FUN010320_TMEM14C	FUN006479_DGKE	FUN042051_FUN042051	FUN021393_FUN021393	FUN001147_EFTUD2	FUN006505_PAQR9	FUN014965_RSPH14	FUN016495_OSBPL9	FUN002817_C4BPA	FUN025558_RNF4	FUN027148_GRIA2	FUN017298_FBXO24	FUN028691_KIF13A	FUN018242_FUN018242	FUN017814_XPO1
33768	FUN029391_FUN029391	FUN007889_JAM3B	FUN025690_SSR2	FUN006460_ZYG11	FUN001621_PPP2CB	FUN040595_STPG2	FUN024455_UFD1	FUN013327_FUN013327	FUN027538_FUN027538	FUN006338_RPS18	FUN001349_CATSPER4	FUN032105_FUN032105	FUN004544_PSMB2	FUN034019_FUN034019	FUN032205_FUN032205	FUN001780_TTLL8	FUN013795_INPP5E	FUN001817_MTHFD1	FUN003911_TCTE1	FUN002897_ESCO2
33769	FUN001477_SSR1	FUN015783_ALYREF	FUN001307_RFC1	FUN018704_RPA1	FUN020053_POFUT2	FUN001896_TUBULIN	FUN015560_FUN015560	FUN026003_MRC2	FUN019816_FUN019816	FUN015244_RAB6A	FUN000523_ADAMTS18	FUN024610_WDY	FUN030597_EEF1AS	FUN018695_PFDN5	FUN035924_FUN035924	FUN021991_XIAP	FUN028749_REC8	FUN012364_FUN012364	FUN014884_FUN014884	FUN032915_FUN032915
33770	FUN012992_PRPF8	FUN013234_CACHD1	FUN005134_IQGAP1	FUN012943_FUN012943	FUN002711_TMEM17	FUN008574_FUN008574	FUN029552_ZC2HC1C	FUN013422_TLL1	FUN008538_SUR1	FUN009860_SF3A3	FUN044539_FUN044539	FUN016000_FUN016000	FUN019691_TPR	FUN033480_DPYD	FUN017263_CCNB3	FUN023006_GSTD4	FUN020874_GATM	FUN014857_ELMO1	FUN007191_UBE3A	FUN012652_SMARCA5
33771	FUN007903_CBS	FUN020400_ECPAS	FUN000441_SCFD1	FUN024832_PNP	FUN001116_FUN001116	FUN022501_G2/MITOTICSPECIFIC	FUN007795_DDHD1	FUN021013_PPIL6	FUN027461_FUN027461	FUN016407_Pax8	FUN027752_DRG2	FUN032204_FUN032204	FUN011649_FUN011649	FUN022047_GRWD1	FUN028858_DNAH3	FUN027904_HNRNPA2B1	FUN006097_TEKT1	FUN021264_DICER1	FUN019723_NSFL1C	FUN019244_RPL4
33772	FUN021039_Atpif1	FUN016348_GRF3	FUN034355_EMC7	FUN038781_FUN038781	FUN041895_PSMC3A	FUN008927_FUN008927	FUN019872_FUN019872	FUN022227_KLHL23	FUN009263_SPMIP10	FUN011591_MEP1B	FUN005978_CCDC37	FUN019951_FUN019951	FUN025732_LRRC23	FUN031600_FUN031600	FUN003289_STPG1	FUN007478_FUN007478	FUN041671_LRGUK	FUN013553_NR1D1	FUN039556_FUN039556	FUN035937_VBP1
33773	FUN002204_ANKRD45	FUN031714_EDF1	FUN016546_SF3B2	FUN035424_IFT81	FUN016499_PELI2	FUN037990_SSTR5	FUN002332_CIMIP1	FUN025556_PTPMT1	FUN026607_EME1	FUN042136_PLK1	FUN016579_ABCG4	FUN026079_TPSP	FUN021039_Atpif1	FUN031588_PARP1	FUN030543_PI16	FUN019550_POLA2	FUN027213_SPO11	FUN002812_SVEP1	FUN021944_DLAT	FUN004881_TRX2
33774	FUN012397_EIF4A1	FUN035333_H1F0	FUN001216_CREBBP	FUN012576_FUN012576	FUN018180_FUN018180	FUN022604_FUN022604	FUN003911_TCTE1	FUN019574_AXDND1	FUN032908_FUN032908	FUN012929_SMARCC2	FUN002478_CCDC87	FUN029053_LRRC27	FUN011673_RPL27	FUN027846_STRADA	FUN014777_ARMC3	FUN037552_FKBP10	FUN041128_NTAQ1	FUN021868_CACHD1	FUN019556_AXDND1	FUN040825_RPS9
33775	FUN037303_GCN1	FUN014931_ND23	FUN000473_TTLL5	FUN016421_TM9SF3	FUN012397_EIF4A1	FUN019372_PACRG	FUN018856_RAB7	FUN033169_FUN033169	FUN028012_KIF6	FUN027434_DNMT1	FUN021676_Tssk5	FUN022264_FUN022264	FUN001811_CFAP61	FUN038338_GTSF1	FUN003367_SNX8	FUN008131_SNRNP40	FUN022584_FUN022584	FUN018196_TRIP13	FUN014823_NDUFB8	FUN008542_MCM5
33776	FUN014843_FUN014843	FUN003301_TSPAN7	FUN026246_RPN2	FUN027547_SPCS1	FUN043579_CCDC43	FUN032622_TBCB	FUN011649_FUN011649	FUN029362_FUN029362	FUN013867_TADA3	FUN023776_FUN023776	FUN011889_FAF1	FUN025638_FUN025638	FUN033661_MAP1LC3B	FUN034571_UBL5	FUN000562_FUN000562	FUN003055_MRPL14	FUN011607_MEP1A	FUN029724_FUN029724	FUN031944_FUN031944	FUN013309_CAD
33777	FUN043837_PDIA3	FUN023777_PRPF39	FUN006474_NDRG3	FUN024322_RPL9	FUN029312_FUN029312	FUN019041_IQCA1	FUN025257_FUN025257	FUN040988_FUN040988	FUN041663_FUN041663	FUN009367_KPNA4	FUN033169_FUN033169	FUN013544_FUN013544	FUN010614_NDUFA13	FUN036407_TDRD7	FUN029934_LRRIQ3	FUN015883_SEC16A	FUN000806_LIPE	FUN040530_LRRD1	FUN016181_NDUFA9	FUN003753_FUN003753
33778	FUN002335_SMC3	FUN003058_HNRNPK	FUN039424_FUN039424	FUN001131_SUPT16H	FUN004668_FUN004668	FUN031026_EIF3B	FUN038410_IQCG	FUN032709_CCDC42	FUN015535_SUCLG2	FUN008179_SNRPD1	FUN021395_FUN021395	FUN004750_FUN004750	FUN007046_TEKT4	FUN026607_EME1	FUN003176_FUN003176	FUN006151_FUN006151	FUN014575_TSSK1B	FUN023053_FUN023053	FUN010065_PKD2	FUN001756_SSR3
33779	FUN026219_FUN026219	FUN004756_AIMP2	FUN025670_HSPA9	FUN032189_KIF23	FUN040720_BAG6	FUN030521_PI16	FUN020980_PRKACB	FUN025080_MNS1	FUN025903_DDX54	FUN003781_RPS6	FUN004569_FUN004569	FUN022713_PHYKPL	FUN028473_RRM2	FUN029674_UBXN4	FUN004872_FUN004872	FUN001648_EMC1	FUN016444_FUN016444	FUN040569_FUN040569	FUN032397_ELONGATION	FUN006022_PRPS1
33780	FUN028062_PSMC3IP	FUN008169_EIF4E	FUN029430_HORMAD1	FUN016797_XBP1	FUN019568_FUN019568	FUN034005_PSMB6	FUN036426_DYH1B	FUN022637_FUN022637	FUN015640_FKBP3	FUN027823_RBBP4B	FUN022495_NSUN7	FUN025559_FUN025559	FUN015676_CFAP69	FUN006226_FUN006226	FUN024464_FUN024464	FUN006130_TDRD12	FUN022486_FUN022486	FUN031169_FUN031169	FUN023877_DNAI3	FUN013631_CISD2
33781	FUN035613_RBM8A	FUN030318_DNAAF9	FUN006103_RPL34	FUN040722_TMED1	FUN013273_FUN013273	FUN007224_MASP2	FUN027406_UBE4B	FUN001534_SPATA17	FUN018532_FUN018532	FUN002463_BCAS3	FUN030750_ME2	FUN024313_AK9	FUN022234_BRD2	FUN007216_ANKFN1	FUN030376_ABCF2	FUN036794_FUN036794	FUN025487_SPATA22	FUN041524_PEROXIREDOXIN	FUN016802_FUN016802	FUN041314_FUN041314
33782	FUN008128_SRRTB	FUN012992_PRPF8	FUN000566_SKP1	FUN023367_FUN023367	FUN001187_MCTS1	FUN025491_ODAD2	FUN001207_MYCBPAP	FUN020606_MFSD10	FUN028616_CATSPER2	FUN018703_NUP37	FUN025559_FUN025559	FUN028012_KIF6	FUN002995_CSDE1	FUN028034_UBE3D	FUN021143_FUN021143	FUN026620_PRIM1	FUN002899_FUN002899	FUN025163_GNB2L1	FUN004742_FUN004742	FUN002086_EIF4B
33783	FUN001153_BUB1B	FUN001249_PKM	FUN024027_FUN024027	FUN036420_CYPA	FUN008749_HIS11	FUN009862_PRMT5	FUN012375_DNAH2	FUN003289_STPG1	FUN010046_AHCY1	FUN001446_RPS3A	FUN028429_FUN028429	FUN025703_KIF12	FUN031342_DLD	FUN027403_FUN027403	FUN022701_RSPH4A	FUN017371_FUN017371	FUN019563_FUN019563	FUN019261_FUN019261	FUN035018_ACSL5	FUN016587_PRKCSH
33784	FUN000542_SEPTIN7	FUN003389_FUN003389	FUN031881_PSMC4	FUN011418_TOP2A	FUN027857_IPO7	FUN013762_FUN013762	FUN014850_FUN014850	FUN035120_FUN035120	FUN017881_FUN017881	FUN039272_SLC7A6	FUN034111_FUN034111	FUN033664_FUN033664	FUN003085_GTSF1	FUN002938_PSME3	FUN003823_DNAH1	FUN013185_TSPAN5	FUN018516_RAI14	FUN013843_FUN013843	FUN018878_OXSR1	FUN034171_PCNA
33785	FUN018266_EIF3G	FUN027223_CHAF1A	FUN014262_STRAP	FUN014010_KNTC1	FUN020832_ZMYND10	FUN026611_IRAK4	FUN034661_XBP1	FUN033000_LRGUK	FUN034366_WDR43	FUN006444_GLG1	FUN029344_FUN029344	FUN026503_FUN026503	FUN040589_RPS10	FUN015416_HPGDS	FUN008242_FUN008242	FUN015640_FKBP3	FUN025112_UBE2U	FUN003790_FUN003790	FUN022457_WDR66	FUN025987_ATP5F1B
33786	FUN013907_FUN013907	FUN014776_POLD1	FUN021043_YWHAE	FUN005927_PBRM1	FUN030329_FUN030329	FUN025460_DHFR	FUN004947_RPS26	FUN008827_CLIPD7	FUN014804_FUN014804	FUN028693_SRSF3	FUN023053_FUN023053	FUN006479_DGKE	FUN015811_NDUFB2	FUN032908_FUN032908	FUN007840_FUN007840	FUN032613_DNAL1	FUN011527_SPAG17	FUN004570_FUN004570	FUN010786_EIF1	FUN020399_FUN020399
33787	FUN014308_UBE2D2	FUN003611_ODAD3	FUN024479_MYH11	FUN013814_NSA2	FUN022234_BRD2	FUN027814_GDPD1	FUN006327_CKMT2	FUN014908_ATAT1	FUN021043_YWHAE	FUN006102_MORC2	FUN007753_LRRC69	FUN022603_FUN022603	FUN014756_ROPN1L	FUN000733_FUN000733	FUN007139_ITIH5	FUN006191_FUN006191	FUN027909_PSMC6	FUN013311_PARP1	FUN004569_FUN004569	FUN003304_FUN003304
33788	FUN023368_PIN1	FUN032840_FUN032840	FUN012576_FUN012576	FUN028127_UBA1	FUN008907_CKS2	FUN002767_FBP1	FUN041128_NTAQ1	FUN027203_FUN027203	FUN022227_KLHL23	FUN013307_USF1	FUN036353_CIMAP1A	FUN034005_PSMB6	FUN006465_TUT4	FUN003653_GNAQ	FUN019884_GARS1	FUN001188_MAN1A2	FUN024749_GABARAPL2	FUN001604_HMCN2	FUN021292_FAM47E	FUN013912_FUN013912
33789	FUN001188_MAN1A2	FUN032677_ATP5MG	FUN010173_PGK1	FUN005751_SUB1	FUN002925_CCT4	FUN013639_FUN013639	FUN022251_CSNK1E	FUN007481_LRRIQ1	FUN033774_FUN033774	FUN036420_CYPA	FUN008942_FUN008942	FUN033155_TCTE1	FUN001755_MDH1B	FUN002818_FUN002818	FUN034237_RDH14	FUN011654_RHEB	FUN018180_FUN018180	FUN008132_TAOK1B	FUN003810_TRIB2	FUN000671_NCAPG
33790	FUN007982_RBM26	FUN024745_RPL44	FUN002279_FUN002279	FUN029949_FUN029949	FUN006344_NDUFB6	FUN012100_CDCA7	FUN027433_COX5A	FUN030411_FBXL4	FUN002767_FBP1	FUN003907_FUN003907	FUN030213_FUN030213	FUN019811_CATSPER1	FUN021390_AK1	FUN002455_SRSF4	FUN019831_APP	FUN011675_THOC3	FUN044267_FUN044267	FUN010151_ATP23	FUN014964_LRRC34	FUN026858_DOLPP1
33791	FUN035199_DDOST	FUN013477_FUN013477	FUN018195_LUC7L3	FUN028877_RPS15	FUN023915_CDC42	FUN008538_SUR1	FUN023741_DRC1	FUN039125_FUN039125	FUN022045_CYB5R4	FUN023906_SKP2	FUN008556_FUN008556	FUN013843_FUN013843	FUN004747_SPMIP11	FUN000689_SMC4	FUN030213_FUN030213	FUN026092_FUN026092	FUN003108_FUN003108	FUN003918_NKPD1	FUN022438_ATRR	FUN007820_RNF8
33792	FUN034368_NDUFAB1	FUN015566_SUMO2B	FUN034916_NRDC	FUN034577_FUN034577	FUN032126_ALDH1L2	FUN028426_FUN028426	FUN037383_DIS3L2	FUN031835_FUN031835	FUN018632_HLTF	FUN009370_WDR82B	FUN040110_BAG6A	FUN036353_CIMAP1A	FUN012683_FUN012683	FUN013274_SMEK1	FUN018234_DNAH7	FUN035504_SAP30BP	FUN015565_FUN015565	FUN014798_PHKG2	FUN041877_FUN041877	FUN032126_ALDH1L2
33793	FUN004989_RPS11	FUN010355_FUN010355	FUN014737_TRIP11	FUN029002_FUN029002	FUN028877_RPS15	FUN020386_FUN020386	FUN026199_CALTRACTIN	FUN016439_HYDIN	FUN005003_TRPC4	FUN000541_ADAM10	FUN018699_FUN018699	FUN030950_FUN030950	FUN016467_TOP1	FUN018367_ATP6V0B	FUN031512_DNAL4	FUN013933_UBE2IA	FUN027257_FUN027257	FUN010353_PDIA4	FUN014790_TCEB1	FUN004899_CLASP1B
33794	FUN006115_PSMD2	FUN028127_UBA1	FUN000415_PSMA1	FUN004742_FUN004742	FUN035668_ANKLE2	FUN025109_SSNA1	FUN044267_FUN044267	FUN019570_FUN019570	FUN001418_FUN001418	FUN036807_SMC2	FUN011587_DNAH7	FUN008147_FUN008147	FUN002890_CFAP99	FUN003898_FUN003898	FUN003108_FUN003108	FUN010482_FAHD2A	FUN013543_CUL3A	FUN044812_WDY	FUN013913_FUN013913	FUN010353_PDIA4
33795	FUN027443_PPM1G	FUN001784_SUN1	FUN007999_ATL2	FUN007735_FUN007735	FUN029141_FUN029141	FUN008544_NME11	FUN007076_EEF1B	FUN032205_FUN032205	FUN021265_SEH1L	FUN034713_PRRC2C	FUN031948_EFHB	FUN007976_CCDC83	FUN026122_RPL7	FUN013501_TTLL11	FUN001960_ENO4	FUN001318_NOM1	FUN027915_LZTFL1	FUN028766_NST1	FUN014720_DYRK4	FUN000542_SEPTIN7
33796	FUN007900_SF1	FUN024469_TMX1	FUN015263_UBE2R2	FUN030721_SNRNP70	FUN002449_MND1	FUN014810_CABCOCO1	FUN001497_RUVBL1	FUN000536_ARMH2	FUN004238_FUN004238	FUN011675_THOC3	FUN005162_FUN005162	FUN002629_FUN002629	FUN011446_HSBP1	FUN034166_AKR1B7	FUN041663_FUN041663	FUN020598_CAPRIN1	FUN006233_FUN006233	FUN042322_HISTONE	FUN002852_FUN002852	FUN018140_FUN018140
33797	FUN002448_CCDC77	FUN005815_SNRPF	FUN019814_FUN019814	FUN002872_GTF2F1	FUN027915_LZTFL1	FUN016283_CFH	FUN016536_FUN016536	FUN023657_FZR1	FUN015936_PASK	FUN010547_LYPLA1	FUN019911_FUN019911	FUN005162_FUN005162	FUN021414_ADGB	FUN026518_CPSF6	FUN021497_MSANTD3	FUN006102_MORC2	FUN028274_LRRC74A	FUN027628_AP1B1	FUN013273_FUN013273	FUN002098_FUN002098
33798	FUN019814_FUN019814	FUN013783_NOXRED1	FUN015744_HISTONE	FUN019358_SRRM1	FUN001149_TUBULIN	FUN030879_FUN030879	FUN002144_SHCBP1L	FUN015578_FUN015578	FUN024611_SND1	FUN004646_FUN004646	FUN036156_DNAI4	FUN040824_IQCK	FUN018312_TXNRD2	FUN028338_FLO2	FUN020129_SAXO3	FUN022501_G2/MITOTICSPECIFIC	FUN004800_FUN004800	FUN021034_RPL12	FUN003131_EFCAB3	FUN029430_HORMAD1
33799	FUN006388_CTSV	FUN029537_DLST	FUN004202_ABCG2	FUN030318_DNAAF9	FUN000566_SKP1	FUN036408_TDRD7A	FUN027692_CFAP70	FUN019911_FUN019911	FUN003653_GNAQ	FUN026618_ARHGEF7	FUN025080_MNS1	FUN011588_DNAH7	FUN019372_PACRG	FUN027667_GSR	FUN005832_FUN005832	FUN033363_SMD3	FUN001920_SPATA18	FUN006913_TIAL1	FUN023997_FAF1	FUN035854_TRA2B
33800	FUN004761_NCBP2	FUN002985_TULP3	FUN006118_ALDH4A1	FUN006920_CIB1	FUN017312_CCDC63	FUN015926_FUN015926	FUN018867_IQUB	FUN025257_FUN025257	FUN001779_PROM1A	FUN001786_KARS1	FUN027818_FUN027818	FUN022082_FUN022082	FUN014948_NDUFB10	FUN003297_FUN003297	FUN002017_FUN002017	FUN008918_KDM3B	FUN007092_CCDC39	FUN002835_CWC27	FUN019114_FAR1	FUN037303_GCN1
33801	FUN025163_GNB2L1	FUN034375_PROTEIN	FUN038020_DMC1	FUN020831_FUN020831	FUN001216_CREBBP	FUN038492_FUN038492	FUN010094_SMDT1	FUN010758_PKD1L2	FUN044059_KLHL31	FUN019681_NUP62	FUN011588_DNAH7	FUN002050_FUN002050	FUN006905_MEP1B	FUN040035_FUN040035	FUN020062_GTF2I	FUN011706_FUN011706	FUN035668_ANKLE2	FUN031325_PGRMC1	FUN010787_TTC6	FUN018171_FUN018171
33802	FUN010314_RAB2A	FUN013459_NUDC	FUN026711_RPS14	FUN039878_AKAP9	FUN002035_FUN002035	FUN007748_ABCC5	FUN034460_PSMA3	FUN025491_ODAD2	FUN020177_USP10	FUN038211_FLOT2	FUN010787_TTC6	FUN018183_FUN018183	FUN022082_FUN022082	FUN022244_FUN022244	FUN031456_FUN031456	FUN031059_BPTF	FUN037317_FUN037317	FUN026079_TPSP	FUN020852_ADRM1	FUN009327_FUN009327
33803	FUN014872_RPS3	FUN002864_SCAPER	FUN031341_ARPP19A	FUN010314_RAB2A	FUN044536_KLHL10	FUN044812_WDY	FUN030950_FUN030950	FUN009937_CATSPER3	FUN024406_CATSPER2	FUN039653_PPM2	FUN007198_SOGA1	FUN002015_WDR87	FUN003056_PSMB1	FUN022939_ACTR1A	FUN000536_ARMH2	FUN007138_CHEK1	FUN029053_LRRC27	FUN006284_RPS16	FUN024326_SH3BGR	FUN012363_YBX2
33804	FUN000612_PSMD13	FUN001975_SREBF1	FUN030459_CCSAP	FUN014758_KPNB1	FUN016534_PPP2R1B	FUN022115_CRB2	FUN016557_FUN016557	FUN022267_RSPH1	FUN002086_EIF4B	FUN025509_GCN1L1	FUN021415_ADGB	FUN029307_RIIAD1	FUN016163_RPL21	FUN006193_LRP2	FUN006224_FUN006224	FUN006074_SUPEROXIDE	FUN023923_FUN023923	FUN005569_FUN005569	FUN002845_FUN002845	FUN035613_RBM8A
33805	FUN027951_STAG2	FUN007994_TACC3	FUN016100_FUN016100	FUN008128_SRRTB	FUN008558_TMEM86A	FUN010004_RDH12	FUN012683_FUN012683	FUN040099_FUN040099	FUN002332_CIMIP1	FUN016349_FUN016349	FUN032911_FUN032911	FUN012364_FUN012364	FUN020852_ADRM1	FUN016173_TGM1	FUN039595_CCDC74B	FUN026592_UMPS	FUN022961_PSMD11	FUN023881_GF14D	FUN027433_COX5A	FUN016173_TGM1
33806	FUN012576_FUN012576	FUN023915_CDC42	FUN006089_CLTC	FUN001307_RFC1	FUN013096_IFT56	FUN013277_PCNA	FUN000612_PSMD13	FUN014777_ARMC3	FUN010150_PAFAH1B3	FUN009052_ERH	FUN031943_OTOA	FUN016395_FUN016395	FUN016557_FUN016557	FUN020261_POT1	FUN020604_SAXO3	FUN029715_FUN029715	FUN023877_DNAI3	FUN004767_MFSD4B	FUN020832_ZMYND10	FUN006951_AGTPBP1
33807	FUN003816_SF3B4	FUN016765_HOMER2	FUN032189_KIF23	FUN022926_LAMP1	FUN043574_CBX1	FUN002435_GDPD1	FUN025715_NHX7	FUN002439_FUN002439	FUN025051_MDH1	FUN013781_ZNHIT2	FUN004871_CEP76	FUN008827_CLIPD7	FUN002608_RPL36	FUN007119_MED22	FUN036331_POC5	FUN030297_MRE11	FUN017309_LRP2BP	FUN031208_SOD2	FUN013526_FUN013526	FUN035367_FUN035367
33808	FUN008012_PPP2R5D	FUN001729_IMPORTIN	FUN024753_SERBP1	FUN014948_NDUFB10	FUN017414_GTF2A2	FUN024834_DAPP1	FUN001859_LRRC51	FUN035785_FUN035785	FUN008011_PFAS	FUN021207_MDH1	FUN002916_FUN002916	FUN036181_FUN036181	FUN033671_RPS7	FUN025559_FUN025559	FUN022584_FUN022584	FUN002277_NIPBL	FUN001882_SUPV3L1	FUN003983_FUN003983	FUN016180_ISCU	FUN009860_SF3A3
33809	FUN011416_TOP2B	FUN044022_TRANSLATIONALLYCONTROLLED	FUN024480_ACIN1	FUN003611_ODAD3	FUN003772_SMC1A	FUN023741_DRC1	FUN004569_FUN004569	FUN002015_WDR87	FUN027844_HEXIM2	FUN025987_ATP5F1B	FUN012043_FUN012043	FUN035982_DNAH6	FUN013481_PSMA4	FUN009052_ERH	FUN019574_AXDND1	FUN030443_PABPN1B	FUN027097_FUN027097	FUN019696_PRMT1	FUN013234_CACHD1	FUN004947_RPS26
33810	FUN034916_NRDC	FUN010173_PGK1	FUN002023_FUN002023	FUN010183_ZW10	FUN004644_UQCRFS1	FUN018629_HISTONE	FUN018109_UNCHARACTERIZED	FUN038543_RAI14	FUN010353_PDIA4	FUN002427_PRPF38B	FUN003771_AK8	FUN032420_FUN032420	FUN002442_RPS17	FUN008815_FUN008815	FUN040115_ANGPTL7	FUN029431_SRSF5	FUN000612_PSMD13	FUN017303_FUN017303	FUN016499_PELI2	FUN010809_NCAPG2
33811	FUN034333_CDC23	FUN038781_FUN038781	FUN015805_WDY	FUN000473_TTLL5	FUN044022_TRANSLATIONALLYCONTROLLED	FUN005960_ACER3	FUN035822_XRRA1	FUN020608_FUN020608	FUN021359_PNBA	FUN016787_FUN016787	FUN006226_FUN006226	FUN029968_AK9	FUN036420_CYPA	FUN021419_MED21	FUN000523_ADAMTS18	FUN026779_SLC7A6	FUN042414_MEP1B	FUN008011_PFAS	FUN028476_PRSS22	FUN020443_PTGR1
33812	FUN001729_IMPORTIN	FUN002479_PPIB	FUN025163_GNB2L1	FUN024753_SERBP1	FUN015084_NAP1L1	FUN019335_FUN019335	FUN015429_FUN015429	FUN017870_FUN017870	FUN010835_FUN010835	FUN016169_ERF1	FUN041192_CWC22	FUN001327_CCDC40	FUN025401_FUN025401	FUN024891_PPP1R8	FUN006227_FUN006227	FUN039124_TCEA1	FUN027406_UBE4B	FUN022396_EIF3B	FUN027564_ATP5PB	FUN011716_FUN011716
33813	FUN015805_WDY	FUN011607_MEP1A	FUN013780_SNRNP27	FUN026530_LSM3	FUN017383_DAD1	FUN018516_RAI14	FUN041225_CYPA	FUN002017_FUN002017	FUN026531_PHB1	FUN022446_EIF5B	FUN007976_CCDC83	FUN010007_RDH13	FUN013810_SPAG8	FUN041742_FUN041742	FUN024484_RRP1B	FUN005712_FUN005712	FUN017844_EFHC1	FUN004927_FUN004927	FUN040329_ELONGATION	FUN016467_TOP1
33814	FUN026199_CALTRACTIN	FUN001304_CDKL5	FUN020831_FUN020831	FUN000573_LEPROT	FUN028749_REC8	FUN019370_FUN019370	FUN025401_FUN025401	FUN021497_MSANTD3	FUN044573_FUN044573	FUN003035_GATAD2A	FUN001714_FUN001714	FUN012043_FUN012043	FUN016180_ISCU	FUN029344_FUN029344	FUN025704_FUN025704	FUN015243_CCAR1	FUN002440_FUN002440	FUN019725_SURF6	FUN040720_BAG6	FUN002416_FUN002416
33815	FUN039423_EIF3L	FUN025163_GNB2L1	FUN027887_CCNB1IP1	FUN043739_RPL40	FUN018037_SDHA	FUN039492_FUN039492	FUN009372_FUN009372	FUN029552_ZC2HC1C	FUN022008_CASP9	FUN013814_NSA2	FUN011768_RBMS1	FUN029943_LRRC71	FUN031943_OTOA	FUN019509_CIMIP2CA	FUN030124_TTC16	FUN015558_SF3B1	FUN012684_FUN012684	FUN001912_ABCE1	FUN019563_FUN019563	FUN007655_DUSP23
33816	FUN032915_FUN032915	FUN020613_SNRNP70	FUN016101_FUN016101	FUN021034_RPL12	FUN015824_RPL11	FUN012443_FUN012443	FUN016116_PMPCB	FUN006224_FUN006224	FUN026623_MLECB	FUN024753_SERBP1	FUN015406_MGST1	FUN025080_MNS1	FUN007162_FUN007162	FUN007660_ADCY10	FUN020606_MFSD10	FUN020443_PTGR1	FUN001857_FUN001857	FUN017180_BTF3L4	FUN015734_PDHB	FUN016169_ERF1
33817	FUN001216_CREBBP	FUN007191_UBE3A	FUN002844_RPS20	FUN014775_SNW1	FUN011416_TOP2B	FUN027231_PTDSS2	FUN040589_RPS10	FUN030543_PI16	FUN022908_NCL	FUN015242_FUN015242	FUN032420_FUN032420	FUN011587_DNAH7	FUN013477_FUN013477	FUN036408_TDRD7A	FUN022668_HCN3	FUN029573_DDOST	FUN020904_AKAP14	FUN042122_FUN042122	FUN023346_SEMA4E	FUN004810_FUN004810
33818	FUN016971_svep1	FUN000800_SNF	FUN014792_TXNDC9	FUN005100_FUN005100	FUN013907_FUN013907	FUN004780_FUN004780	FUN027840_RPL19	FUN040110_BAG6A	FUN026594_CAND1	FUN012667_CHD3	FUN009425_FUN009425	FUN013327_FUN013327	FUN017330_SUCLA2	FUN018249_THIOREDOXIN	FUN044254_ZMYM1	FUN003830_FUN003830	FUN014974_FAF2	FUN002444_SH3BP4	FUN032271_FUN032271	FUN012067_DOT1L
33819	FUN004904_NANOS3	FUN013181_HERC2	FUN032397_ELONGATION	FUN029392_FUN029392	FUN029552_ZC2HC1C	FUN009567_SPAG6	FUN014278_LCA5	FUN022668_HCN3	FUN033363_SMD3	FUN010601_ADPRIBOSYLATION	FUN026770_DLEC1	FUN031943_OTOA	FUN035067_CFAP58	FUN005873_KLHDC1	FUN003819_DNAH1	FUN009429_RGSL1	FUN028217_FUN028217	FUN023717_PKD1L1	FUN004747_SPMIP11	FUN035199_DDOST
33820	FUN016555_KIF11	FUN002024_RRBP1	FUN018242_FUN018242	FUN004202_ABCG2	FUN029286_CCT7	FUN009646_FUN009646	FUN025714_SLC9C1	FUN024818_HSPG2	FUN030646_TREH	FUN010141_FUN010141	FUN031988_NLRC5	FUN031948_EFHB	FUN002144_SHCBP1L	FUN001173_ALKBH5	FUN002015_WDR87	FUN005162_FUN005162	FUN006051_PSMC5	FUN028434_ARHGDIA	FUN044022_TRANSLATIONALLYCONTROLLED	FUN031685_EEF5
33821	FUN020011_FUN020011	FUN001590_DDX21	FUN012863_BIVM	FUN028681_RPS15A	FUN006450_FUN006450	FUN014777_ARMC3	FUN034191_FUN034191	FUN003806_FUN003806	FUN035168_TSSK1B	FUN002812_SVEP1	FUN015675_MORN2	FUN008913_FUN008913	FUN018109_UNCHARACTERIZED	FUN013327_FUN013327	FUN008556_FUN008556	FUN018242_FUN018242	FUN029002_FUN029002	FUN009878_FUN009878	FUN014575_TSSK1B	FUN023124_EIF4A3
33822	FUN019816_FUN019816	FUN013839_RUVBL2	FUN035934_MAGOH	FUN015534_GCSH	FUN006222_FUN006222	FUN031520_FUN031520	FUN005778_SPATS1	FUN006227_FUN006227	FUN011643_STK38L	FUN012665_MBD5	FUN022584_FUN022584	FUN044539_FUN044539	FUN022926_LAMP1	FUN015640_FKBP3	FUN001714_FUN001714	FUN001809_FUN001809	FUN014028_FUN014028	FUN027538_FUN027538	FUN031342_DLD	FUN001134_FUN001134
33823	FUN030320_DDX3X	FUN028163_NDUFB10	FUN012846_DNAJC8	FUN006023_SEC63	FUN008115_FUN008115	FUN020606_MFSD10	FUN030141_CCDC96	FUN015936_PASK	FUN026360_FUN026360	FUN017382_RNASEH2C	FUN010007_RDH13	FUN029362_FUN029362	FUN014790_TCEB1	FUN034621_SAE1	FUN001857_FUN001857	FUN043719_KLHL10	FUN008115_FUN008115	FUN023882_GRF3	FUN013233_FUN013233	FUN028733_RHO1
33824	FUN000470_TMED10	FUN002693_KHDRBS1	FUN001590_DDX21	FUN034772_CANX	FUN027097_FUN027097	FUN023764_XPNPEP2	FUN030916_FUN030916	FUN008242_FUN008242	FUN002016_WDR87	FUN012736_FUN012736	FUN033592_FUN033592	FUN011644_FUN011644	FUN014810_CABCOCO1	FUN007075_FUN007075	FUN028857_DNAH3	FUN001485_TBCA	FUN008124_CNBD2	FUN001177_ANKRD10	FUN030582_XRN1	FUN010531_CLIP1
33825	FUN002042_BUB3	FUN006344_NDUFB6	FUN003781_RPS6	FUN029182_RPA3	FUN010614_NDUFA13	FUN026503_FUN026503	FUN030597_EEF1AS	FUN025112_UBE2U	FUN004780_FUN004780	FUN039182_FUN039182	FUN015198_IGF1R	FUN022670_ADIPOR2	FUN010354_SPERMOSIN	FUN009354_TXNL4A	FUN022670_ADIPOR2	FUN002701_TLCD4B	FUN012835_FUN012835	FUN011752_KAT7	FUN029089_RSPH9	FUN013178_HGV2
33826	FUN009078_FUN009078	FUN016545_NAA50	FUN013696_RPL32	FUN023781_SEPT2B	FUN012078_SGTB	FUN027643_FUN027643	FUN014696_NDUFB3	FUN025559_FUN025559	FUN026611_IRAK4	FUN033363_SMD3	FUN002243_TEX55	FUN005978_CCDC37	FUN005381_SYNE1	FUN029733_EXOSC1	FUN013810_SPAG8	FUN015189_INSR	FUN019556_AXDND1	FUN038994_SETMAR	FUN020718_CIMAP1A	FUN002035_FUN002035
33827	FUN009860_SF3A3	FUN019779_ARF6	FUN022667_PUF60	FUN013907_FUN013907	FUN016101_FUN016101	FUN006193_LRP2	FUN003028_FUN003028	FUN035982_DNAH6	FUN001630_SUOX	FUN019914_FUN019914	FUN015178_FUN015178	FUN028150_RSPH14	FUN005717_PIERCE2	FUN026621_TYMS	FUN026770_DLEC1	FUN003733_YIPF6	FUN002602_ADAM12	FUN034112_IMP3	FUN002478_CCDC87	FUN022297_RBM22
33828	FUN039793_SMC4	FUN002805_PRC1	FUN014775_SNW1	FUN002448_CCDC77	FUN027900_RANBP1	FUN007129_SPMIP8	FUN016698_FRG1	FUN002478_CCDC87	FUN043935_FUN043935	FUN001133_LSM14A	FUN019563_FUN019563	FUN010601_ADPRIBOSYLATION	FUN019244_RPL4	FUN040578_HLTF	FUN044059_KLHL31	FUN016701_SUPT6H	FUN020043_CDC7	FUN031571_IRX4	FUN008124_CNBD2	FUN010045_ZRANB2
33829	FUN028429_FUN028429	FUN038634_FUN038634	FUN002277_NIPBL	FUN032552_ASF1B	FUN027705_GSK3B	FUN007187_ANGPTL1	FUN027567_RPS27	FUN029934_LRRIQ3	FUN032913_FUN032913	FUN022913_BRCC3	FUN035120_FUN035120	FUN008118_FUN008118	FUN006127_RPL14	FUN010175_FUN010175	FUN019572_FUN019572	FUN022538_DTYMK	FUN016175_GAMTB	FUN005934_MED20	FUN035017_ACSL1	FUN024753_SERBP1
33830	FUN006931_YTHDC2	FUN021034_RPL12	FUN002896_PDAP1	FUN008179_SNRPD1	FUN009182_SDHB	FUN021393_FUN021393	FUN035529_FUN035529	FUN001535_FUN001535	FUN020543_H2BK1	FUN007972_STT3A	FUN028475_FUN028475	FUN027643_FUN027643	FUN029552_ZC2HC1C	FUN027722_IRF5	FUN013542_CUL3	FUN009313_CAPZA1	FUN015232_SPAG16	FUN040586_FUN040586	FUN013544_FUN013544	FUN015647_FKBP4
33831	FUN013989_CCNE1	FUN030785_FUN030785	FUN028680_FUN028680	FUN001249_PKM	FUN013394_TTLL4	FUN015809_FUN015809	FUN010614_NDUFA13	FUN004767_MFSD4B	FUN007146_ARPC1A	FUN009995_AFDN	FUN013562_FUN013562	FUN041442_FUN041442	FUN004514_FUN004514	FUN024406_CATSPER2	FUN002340_CFAP77	FUN024747_PRPF38A	FUN002334_SEH1L	FUN006191_FUN006191	FUN004926_FUN004926	FUN006080_FUN006080
33832	FUN001446_RPS3A	FUN001144_P4HB	FUN004740_FUN004740	FUN027567_RPS27	FUN021282_FUN021282	FUN034480_IQCD	FUN028521_RPL18	FUN041663_FUN041663	FUN015242_FUN015242	FUN019790_ARHGEF11	FUN031456_FUN031456	FUN022227_KLHL23	FUN026129_CFAP95	FUN031225_FKBP5	FUN028035_KIF9	FUN034316_DCTD	FUN031578_DLGAP5	FUN033316_MYEF2	FUN043603_HADH	FUN022446_EIF5B
33833	FUN044459_PDIA6	FUN023006_GSTD4	FUN001304_CDKL5	FUN002129_CIR1	FUN023567_FUN023567	FUN028691_KIF13A	FUN009245_ENY2	FUN031943_OTOA	FUN024454_ORC1	FUN008208_PHB2	FUN000669_FUN000669	FUN013904_FUN013904	FUN000480_RPS25	FUN013005_MSH4	FUN018867_IQUB	FUN038785_SCAP	FUN032809_CELF4	FUN027951_STAG2	FUN015429_FUN015429	FUN013989_CCNE1
33834	FUN010142_DDX6	FUN001115_FUN001115	FUN040722_TMED1	FUN000643_RPL8	FUN031945_FUN031945	FUN007477_TUBULIN	FUN008569_FUN008569	FUN029927_TUBULIN	FUN007070_PDCD4	FUN015263_UBE2R2	FUN043721_KLHL10	FUN014777_ARMC3	FUN016116_PMPCB	FUN015179_STAC	FUN002916_FUN002916	FUN030418_NSUN2	FUN013117_CDK1	FUN032607_HIST1H3D	FUN002069_SRR	FUN023368_PIN1
33835	FUN000717_FUN000717	FUN028429_FUN028429	FUN001153_BUB1B	FUN015276_ERP44	FUN022530_GPMA1	FUN028951_WDR88	FUN024325_FUN024325	FUN039595_CCDC74B	FUN004062_NOP56	FUN030418_NSUN2	FUN032047_OTUD1	FUN024818_HSPG2	FUN021013_PPIL6	FUN032915_FUN032915	FUN025732_LRRC23	FUN025802_POLR2G	FUN019388_AGO1	FUN004746_SRP72	FUN000773_PHTF2	FUN006089_CLTC
33836	FUN002023_FUN002023	FUN024629_RPA3	FUN010590_FUN010590	FUN014792_TXNDC9	FUN013132_ANP32A	FUN017881_FUN017881	FUN021994_DNAJA1	FUN015550_WDR66	FUN003367_SNX8	FUN020598_CAPRIN1	FUN003916_NKPD1	FUN012865_CCDC74B	FUN008568_FUN008568	FUN003287_CAPZB	FUN011762_NFIL3	FUN035898_FUN035898	FUN000415_PSMA1	FUN021101_FAHD2	FUN007810_ATP1A3	FUN006103_RPL34
33837	FUN012067_DOT1L	FUN020571_TSN	FUN000554_OLA1	FUN018196_TRIP13	FUN042323_HISTONE	FUN002426_NOP58	FUN004346_RPL10A	FUN012043_FUN012043	FUN040586_FUN040586	FUN013005_MSH4	FUN008574_FUN008574	FUN009263_SPMIP10	FUN004993_PSMD8	FUN012328_RANBP9	FUN028713_GLT1D1	FUN036310_TANK1	FUN017282_ZMYND12	FUN012043_FUN012043	FUN024096_ILRUN	FUN027567_RPS27
33838	FUN026621_TYMS	FUN012984_FUN012984	FUN012943_FUN012943	FUN029286_CCT7	FUN022964_CCT5	FUN022603_FUN022603	FUN003864_CBR3	FUN024226_IQCG	FUN001553_PIWIL2	FUN031945_FUN031945	FUN030414_FUN030414	FUN016444_FUN016444	FUN010355_FUN010355	FUN011329_HISTONE	FUN021395_FUN021395	FUN020540_CRTC1	FUN030329_FUN030329	FUN015936_PASK	FUN020044_EIF4EBP1	FUN012863_BIVM
33839	FUN013393_SREK1	FUN028698_RBBP6	FUN001446_RPS3A	FUN018037_SDHA	FUN027882_CCDC62	FUN018354_FUN018354	FUN027217_RPL27A	FUN018184_KCMF1	FUN020084_DHFR	FUN021077_SRGAP1	FUN002890_CFAP99	FUN012365_SAXO4	FUN014997_ACO2	FUN030443_PABPN1B	FUN002555_FUN002555	FUN028474_FUN028474	FUN013234_CACHD1	FUN001514_IPO5	FUN002447_PSMD3	FUN014872_RPS3
33840	FUN028807_FUN028807	FUN012392_FUN012392	FUN005927_PBRM1	FUN006233_FUN006233	FUN040020_PINX1	FUN002253_SERPINC1	FUN027695_SKA1	FUN018867_IQUB	FUN005873_KLHDC1	FUN006217_ATXN2	FUN020129_SAXO3	FUN033169_FUN033169	FUN029721_FUN029721	FUN027571_SYP	FUN015406_MGST1	FUN028013_BOD1	FUN012685_FUN012685	FUN005967_WAS	FUN034762_PSMB4	FUN018205_GJA1
33841	FUN016169_ERF1	FUN029141_FUN029141	FUN021034_RPL12	FUN014144_ATP2A2	FUN029430_HORMAD1	FUN021359_PNBA	FUN023778_SYCP1	FUN033155_TCTE1	FUN038211_FLOT2	FUN013190_PPM1A	FUN027834_FUN027834	FUN013505_FOXM1	FUN028118_ACO2	FUN026692_FUN026692	FUN012865_CCDC74B	FUN000483_RPL15	FUN035010_PPP1R3B	FUN029285_FUN029285	FUN034664_ATP5E	FUN041524_PEROXIREDOXIN
33842	FUN006127_RPL14	FUN020907_SRRM2	FUN016355_STK3	FUN042058_RPL35A	FUN010024_PDHA1	FUN016332_CLXN	FUN006969_ALDOC	FUN009233_FUN009233	FUN034817_TRAF3	FUN004347_FUN004347	FUN009567_SPAG6	FUN002361_DYNLL2	FUN001446_RPS3A	FUN013283_AKR1B7	FUN010829_EFCAB2	FUN027823_RBBP4B	FUN028230_FUN028230	FUN027260_NACA	FUN015306_FUN015306	FUN028877_RPS15
33843	FUN028685_ELONGATION	FUN002926_CCT8	FUN002552_HUWE1	FUN031388_ATAD2	FUN017454_PRXL2B	FUN011734_FUN011734	FUN021013_PPIL6	FUN012865_CCDC74B	FUN010320_TMEM14C	FUN011651_CDK2	FUN015578_FUN015578	FUN000536_ARMH2	FUN014278_LCA5	FUN015406_MGST1	FUN027643_FUN027643	FUN009217_PQBP1	FUN028019_CFAP43	FUN040613_NOMO1	FUN028230_FUN028230	FUN023367_FUN023367
33844	FUN028275_SLC3A2	FUN013990_PTGES3	FUN013216_FUN013216	FUN014702_FUN014702	FUN023065_FUN023065	FUN013309_CAD	FUN002794_CNTLN	FUN013328_FUN013328	FUN013864_MED17	FUN000639_LIN52	FUN027612_FUN027612	FUN006046_SEMA6C	FUN028053_SOX18	FUN036797_FUT11	FUN024315_AK9	FUN012736_FUN012736	FUN028680_FUN028680	FUN014840_MFSD6	FUN001160_FUN001160	FUN039404_PPTC7
33845	FUN010177_IFT57	FUN017383_DAD1	FUN019358_SRRM1	FUN033500_SNAP25	FUN007011_POLA1	FUN015808_FUN015808	FUN017277_CYB5D1	FUN017282_ZMYND12	FUN004750_FUN004750	FUN007138_CHEK1	FUN007075_FUN007075	FUN031944_FUN031944	FUN019569_FUN019569	FUN012324_FUN012324	FUN034111_FUN034111	FUN005403_UNCHARACTERIZED	FUN001160_FUN001160	FUN041297_B3GLCT	FUN021717_CHST1	FUN000441_SCFD1
33846	FUN002279_FUN002279	FUN037300_ORMDL2	FUN005751_SUB1	FUN029430_HORMAD1	FUN002055_FUN002055	FUN005778_SPATS1	FUN010354_SPERMOSIN	FUN023984_FUN023984	FUN024818_HSPG2	FUN004001_PFDN4	FUN007129_SPMIP8	FUN004767_MFSD4B	FUN044267_FUN044267	FUN006327_CKMT2	FUN029090_FUN029090	FUN002579_SLC2A5	FUN029430_HORMAD1	FUN025653_NLRP12	FUN020816_TEX26	FUN011327_CSNK1G2
33847	FUN034661_XBP1	FUN004202_ABCG2	FUN014872_RPS3	FUN002074_PPP2R2D	FUN020397_SLC7A1	FUN034365_FUN034365	FUN031685_EEF5	FUN037255_GLIPR1	FUN036207_CDH2	FUN020540_CRTC1	FUN008868_ETNPPL	FUN035924_FUN035924	FUN003781_RPS6	FUN002579_SLC2A5	FUN023053_FUN023053	FUN031423_PHB2	FUN023889_FUN023889	FUN032908_FUN032908	FUN022486_FUN022486	FUN024625_CPT1A
33848	FUN034355_EMC7	FUN003882_RPS2	FUN024322_RPL9	FUN019352_CNOT1	FUN031342_DLD	FUN035634_FUN035634	FUN008568_FUN008568	FUN001349_CATSPER4	FUN028754_RNASEH2B	FUN029683_EIF1AD	FUN014908_ATAT1	FUN002017_FUN002017	FUN002844_RPS20	FUN029267_HECTD1	FUN008942_FUN008942	FUN034772_CANX	FUN028218_FUN028218	FUN008208_PHB2	FUN021831_EFCAB6	FUN012397_EIF4A1
33849	FUN038782_DDX17	FUN023774_SUCLG1	FUN004514_FUN004514	FUN000476_EIF4G3	FUN028692_FUN028692	FUN002016_WDR87	FUN006202_ABCB1	FUN008942_FUN008942	FUN012962_URB1	FUN031423_PHB2	FUN019570_FUN019570	FUN013395_FUN013395	FUN010039_RPS4Y1	FUN005529_FUN005529	FUN035859_OTUD1	FUN016758_CDAN1	FUN019572_FUN019572	FUN039272_SLC7A6	FUN033673_FUN033673	FUN023023_CARHSP1
33850	FUN002695_AHI1	FUN010038_SYAP1	FUN015174_EIF3C	FUN007889_JAM3B	FUN010822_RPS10	FUN043686_ZFAND4	FUN014948_NDUFB10	FUN009429_RGSL1	FUN032204_FUN032204	FUN033671_RPS7	FUN041800_FUN041800	FUN020608_FUN020608	FUN001158_CDKAL1	FUN002118_ORC5	FUN009429_RGSL1	FUN006284_RPS16	FUN019114_FAR1	FUN010102_FUN010102	FUN025257_FUN025257	FUN033151_LMAN2
33851	FUN015647_FKBP4	FUN006232_FUN006232	FUN040035_FUN040035	FUN031954_ARHGAP45	FUN018866_THOP1	FUN008915_FUN008915	FUN027623_ODAD4	FUN044059_KLHL31	FUN022044_FUN022044	FUN018029_FUN018029	FUN022115_CRB2	FUN017870_FUN017870	FUN018699_FUN018699	FUN020177_USP10	FUN009233_FUN009233	FUN031563_STK31	FUN022653_FUN022653	FUN021043_YWHAE	FUN016698_FRG1	FUN013360_MAGOH
33852	FUN022297_RBM22	FUN004176_PROTEIN	FUN010177_IFT57	FUN007179_KDELR2	FUN013783_NOXRED1	FUN002051_FGFRL1	FUN013766_CLK2	FUN015029_CFAP65	FUN021258_FOXN3	FUN004521_LMNA	FUN020411_FUN020411	FUN008014_FUN008014	FUN033707_FUN033707	FUN015139_NFKB1	FUN034480_IQCD	FUN032913_FUN032913	FUN021282_FUN021282	FUN009947_FUN009947	FUN013810_SPAG8	FUN022653_FUN022653
33853	FUN020831_FUN020831	FUN026126_OSTC	FUN022401_HDGFL3	FUN006118_ALDH4A1	FUN004800_FUN004800	FUN003367_SNX8	FUN006195_FUN006195	FUN010829_EFCAB2	FUN000496_ADSS1B	FUN040828_EIF3L	FUN019574_AXDND1	FUN039125_FUN039125	FUN018156_DAZAP1	FUN017796_CCND2	FUN035120_FUN035120	FUN000503_ACTR2	FUN017258_PSMD1	FUN005935_DYNLT2B	FUN004877_FUN004877	FUN014792_TXNDC9
33854	FUN010755_EIF5	FUN017169_CALR	FUN039878_AKAP9	FUN028282_HS3ST1	FUN037355_FUN037355	FUN041417_FUN041417	FUN017400_ERICH6	FUN021676_Tssk5	FUN003805_PUM2	FUN035669_SEC61B	FUN024314_AK9	FUN015936_PASK	FUN011687_CCDC89	FUN016407_Pax8	FUN016667_foxh1	FUN028552_FUN028552	FUN031881_PSMC4	FUN003985_FUN003985	FUN022581_SHANK3	FUN011365_RAE1
33855	FUN006080_FUN006080	FUN030459_CCSAP	FUN007735_FUN007735	FUN030459_CCSAP	FUN020457_ABCC1	FUN028614_CATSPER2	FUN003056_PSMB1	FUN006226_FUN006226	FUN002328_FUN002328	FUN040890_FUN040890	FUN018183_FUN018183	FUN003289_STPG1	FUN034661_XBP1	FUN012963_FLO1	FUN037726_FUN037726	FUN013781_ZNHIT2	FUN015941_FUN015941	FUN004780_FUN004780	FUN020115_ODAD2	FUN002813_FUN002813
33856	FUN028877_RPS15	FUN004742_FUN004742	FUN007123_DNAJC2	FUN028698_RBBP6	FUN015387_ANKRD7	FUN020600_TEKT2	FUN004948_EEF1D	FUN006327_CKMT2	FUN026518_CPSF6	FUN024447_RBM39	FUN014964_LRRC34	FUN023053_FUN023053	FUN027149_PSMB3	FUN010153_ABCG2	FUN021442_KIF9	FUN041633_FUN041633	FUN020718_CIMAP1A	FUN002701_TLCD4B	FUN035668_ANKLE2	FUN000478_FUN000478
33857	FUN024625_CPT1A	FUN003927_UBTF	FUN028698_RBBP6	FUN035934_MAGOH	FUN026682_FUN026682	FUN032205_FUN032205	FUN030831_RPL24	FUN011762_NFIL3	FUN039151_RBM46	FUN034333_CDC23	FUN006327_CKMT2	FUN003176_FUN003176	FUN002794_CNTLN	FUN007759_FUN007759	FUN022231_TEKTL1	FUN010045_ZRANB2	FUN010742_MLF1	FUN005279_sulp-6	FUN013477_FUN013477	FUN018195_LUC7L3
33858	FUN018242_FUN018242	FUN023889_FUN023889	FUN028685_ELONGATION	FUN003058_HNRNPK	FUN022242_KIFAP3	FUN028550_FUN028550	FUN016332_CLXN	FUN026610_PSME3	FUN033664_FUN033664	FUN009512_PEROXIREDOXIN	FUN039153_FUN039153	FUN008942_FUN008942	FUN013542_CUL3	FUN004347_FUN004347	FUN036991_CHST1	FUN015569_FUN015569	FUN007907_SPA17	FUN033267_FUN033267	FUN002554_FUN002554	FUN029391_FUN029391
33859	FUN023006_GSTD4	FUN011921_FUN011921	FUN021284_SYCP3	FUN001216_CREBBP	FUN009245_ENY2	FUN006224_FUN006224	FUN011981_PSMC2	FUN015406_MGST1	FUN001133_LSM14A	FUN031715_FUN031715	FUN031232_FUN031232	FUN020628_LRRC72	FUN013766_CLK2	FUN044812_WDY	FUN006226_FUN006226	FUN011416_TOP2B	FUN023346_SEMA4E	FUN032105_FUN032105	FUN013991_C9orf9	FUN030721_SNRNP70
33860	FUN038781_FUN038781	FUN015770_FUN015770	FUN006080_FUN006080	FUN036491_FUN036491	FUN034762_PSMB4	FUN032730_FUN032730	FUN025722_RPL23A	FUN021395_FUN021395	FUN035313_FUN035313	FUN009310_PIN4	FUN015676_CFAP69	FUN013328_FUN013328	FUN019872_FUN019872	FUN030792_POFUT2	FUN040988_FUN040988	FUN026518_CPSF6	FUN007659_MARCH8	FUN004875_FUN004875	FUN015676_CFAP69	FUN013908_FUN013908
33861	FUN000777_MIA3	FUN016499_PELI2	FUN005292_ILF2	FUN002277_NIPBL	FUN019388_AGO1	FUN018867_IQUB	FUN019315_FUN019315	FUN003916_NKPD1	FUN008118_FUN008118	FUN034171_PCNA	FUN005691_CCDC42	FUN008242_FUN008242	FUN021994_DNAJA1	FUN006474_NDRG3	FUN014850_FUN014850	FUN010435_DEGS1	FUN018184_KCMF1	FUN033507_EIF3EA	FUN034668_FUN034668	FUN039793_SMC4
33862	FUN010065_PKD2	FUN028681_RPS15A	FUN023890_GLCCI1	FUN008519_TALDO1	FUN027556_VAPA	FUN022264_FUN022264	FUN024745_RPL44	FUN034480_IQCD	FUN008542_MCM5	FUN003621_SYNCRIP	FUN002555_FUN002555	FUN025491_ODAD2	FUN017277_CYB5D1	FUN040468_FUN040468	FUN032420_FUN032420	FUN035669_SEC61B	FUN005100_FUN005100	FUN006238_STT3B	FUN013783_NOXRED1	FUN004904_NANOS3
33863	FUN005523_FUN005523	FUN008180_CCT6A	FUN014843_FUN014843	FUN025739_ZGRF1	FUN043739_RPL40	FUN025074_FUN025074	FUN016697_LLPH	FUN029943_LRRC71	FUN006370_RAD50	FUN033043_FUN033043	FUN011446_HSBP1	FUN001349_CATSPER4	FUN025491_ODAD2	FUN031026_EIF3B	FUN006097_TEKT1	FUN028686_TXNDC5	FUN002554_FUN002554	FUN012075_SEPHS1	FUN028951_WDR88	FUN010590_FUN010590
33864	FUN000473_TTLL5	FUN012397_EIF4A1	FUN032149_FUN032149	FUN031513_CCDC79	FUN029310_NDUFA4	FUN019811_CATSPER1	FUN006379_AKIRIN2	FUN004871_CEP76	FUN016431_STK31	FUN026261_MYOSIN	FUN009429_RGSL1	FUN038543_RAI14	FUN003604_G2/MITOTICSPECIFIC	FUN034112_IMP3	FUN028475_FUN028475	FUN008815_FUN008815	FUN023778_SYCP1	FUN006283_B3GLCT	FUN007001_HCN2	FUN016551_AIFM2
33865	FUN025513_ORMDL2	FUN013098_DYNEIN	FUN026530_LSM3	FUN040589_RPS10	FUN002765_CCT3	FUN026502_FUN026502	FUN035574_FUN035574	FUN017844_EFHC1	FUN032105_FUN032105	FUN016741_SETD8	FUN043100_FUN043100	FUN040099_FUN040099	FUN022670_ADIPOR2	FUN015262_XPNPEP1	FUN022115_CRB2	FUN008208_PHB2	FUN003131_EFCAB3	FUN012365_SAXO4	FUN001163_CATIP	FUN005842_PRRC2C
33866	FUN013996_IGF2BP1	FUN023869_NDUFA5	FUN006931_YTHDC2	FUN013911_FUN013911	FUN015020_FUN015020	FUN024167_PRXL2C	FUN042058_RPL35A	FUN006505_PAQR9	FUN027434_DNMT1	FUN029431_SRSF5	FUN040583_EFCAB2	FUN024314_AK9	FUN008922_CKM	FUN022537_KIF15	FUN011424_POC5	FUN028456_WDY	FUN002852_FUN002852	FUN021393_FUN021393	FUN003033_FUN003033	FUN027235_FUN027235
33867	FUN021043_YWHAE	FUN022249_DDX39B	FUN034771_FUN034771	FUN032689_RPL7A	FUN023774_SUCLG1	FUN025133_FUN025133	FUN007213_FUN007213	FUN023053_FUN023053	FUN010151_ATP23	FUN009930_SEC31A	FUN015269_ARF6	FUN005691_CCDC42	FUN010806_TOMM70	FUN005569_FUN005569	FUN005162_FUN005162	FUN028338_FLO2	FUN022231_TEKTL1	FUN023844_EUKARYOTIC	FUN027862_EFCAB10	FUN023915_CDC42
33868	FUN006966_UBR4	FUN034713_PRRC2C	FUN016534_PPP2R1B	FUN014930_U2AF2	FUN002985_TULP3	FUN002629_FUN002629	FUN033707_FUN033707	FUN015178_FUN015178	FUN009094_SMD3	FUN038020_DMC1	FUN025401_FUN025401	FUN043721_KLHL10	FUN014835_RPS13	FUN006370_RAD50	FUN015107_FUN015107	FUN007107_RRS1	FUN007213_FUN007213	FUN025640_RAP1GAP	FUN036426_DYH1B	FUN001769_FUN001769
33869	FUN031059_BPTF	FUN017456_MINDY3	FUN043836_ACBD3	FUN023006_GSTD4	FUN013166_FUN013166	FUN040569_FUN040569	FUN027149_PSMB3	FUN020543_H2BK1	FUN033155_TCTE1	FUN006284_RPS16	FUN022668_HCN3	FUN035168_TSSK1B	FUN024321_RSPH3	FUN004543_FUN004543	FUN025559_FUN025559	FUN009143_FUN009143	FUN009457_PCTP	FUN010656_TTPAL	FUN009233_FUN009233	FUN035519_CSE4
33870	FUN016421_TM9SF3	FUN017436_DNAH8	FUN037382_PDS5BA	FUN004741_HNRNPA1	FUN026226_DNAH10	FUN030543_PI16	FUN028681_RPS15A	FUN040583_EFCAB2	FUN016407_Pax8	FUN002693_KHDRBS1	FUN001535_FUN001535	FUN041663_FUN041663	FUN012862_NUSAP1	FUN027332_MEP1A	FUN007198_SOGA1	FUN015168_RFC3	FUN037187_PSMD14	FUN010833_HLTF	FUN010329_MEIG1	FUN026359_FUN026359
33871	FUN006087_ZCWPW1	FUN018248_MAF1	FUN005777_FUN005777	FUN027909_PSMC6	FUN003677_PCF11	FUN023717_PKD1L1	FUN007064_FUN007064	FUN007976_CCDC83	FUN037255_GLIPR1	FUN022501_G2/MITOTICSPECIFIC	FUN022723_TSSK1B	FUN020115_ODAD2	FUN026199_CALTRACTIN	FUN001780_TTLL8	FUN023741_DRC1	FUN003306_MORN5	FUN016433_MAPK15	FUN027695_SKA1	FUN010312_FUN010312	FUN031059_BPTF
33872	FUN008743_NUP93	FUN024168_FUN024168	FUN042414_MEP1B	FUN022485_RPN1	FUN019243_CSNK1A1	FUN018184_KCMF1	FUN020600_TEKT2	FUN001596_NME7	FUN012273_FUN012273	FUN016545_NAA50	FUN029552_ZC2HC1C	FUN017309_LRP2BP	FUN022282_AK7	FUN000489_FUN000489	FUN022637_FUN022637	FUN030389_FUN030389	FUN019318_QRICH2	FUN024818_HSPG2	FUN014028_FUN014028	FUN000689_SMC4
33873	FUN027547_SPCS1	FUN003854_ATP5PD	FUN002204_ANKRD45	FUN009327_FUN009327	FUN000717_FUN000717	FUN003918_NKPD1	FUN007170_POMP	FUN034365_FUN034365	FUN013866_FUN013866	FUN000519_FUN000519	FUN010816_STPG2	FUN024325_FUN024325	FUN021016_HMGB1	FUN006284_RPS16	FUN016439_HYDIN	FUN013990_PTGES3	FUN030128_AKIP1	FUN026611_IRAK4	FUN015550_WDR66	FUN021999_CHAF1B
33874	FUN013814_NSA2	FUN007978_EIF3F	FUN030721_SNRNP70	FUN026857_HSPA5	FUN016100_FUN016100	FUN025985_PPP1R3B	FUN006115_PSMD2	FUN020115_ODAD2	FUN028434_ARHGDIA	FUN005928_ASH1L	FUN029934_LRRIQ3	FUN007198_SOGA1	FUN003864_CBR3	FUN044059_KLHL31	FUN004871_CEP76	FUN001974_FUN001974	FUN020639_TSTD3	FUN011762_NFIL3	FUN009176_CFAP44	FUN009007_SNX12
33875	FUN020027_STAG2	FUN015811_NDUFB2	FUN022485_RPN1	FUN022401_HDGFL3	FUN000554_OLA1	FUN044573_FUN044573	FUN006103_RPL34	FUN003108_FUN003108	FUN031978_FUN031978	FUN001164_FUN001164	FUN011687_CCDC89	FUN031565_MAPK15	FUN024745_RPL44	FUN040465_B3GALT1	FUN017282_ZMYND12	FUN002810_FUN002810	FUN002601_ADAM12	FUN002018_GNPNAT1	FUN026624_FUN026624	FUN023740_RASRELATED
33876	FUN040329_ELONGATION	FUN010088_RTN4	FUN036420_CYPA	FUN002443_FUN002443	FUN012072_ATP2B3	FUN010601_ADPRIBOSYLATION	FUN011446_HSBP1	FUN007106_SPART	FUN011695_FUN011695	FUN035504_SAP30BP	FUN020543_H2BK1	FUN039595_CCDC74B	FUN028521_RPL18	FUN007801_ADPGK	FUN012043_FUN012043	FUN013005_MSH4	FUN013907_FUN013907	FUN035168_TSSK1B	FUN012865_CCDC74B	FUN001779_PROM1A
33877	FUN030496_SRSF12	FUN013907_FUN013907	FUN002074_PPP2R2D	FUN031407_MYOSIN	FUN012557_NDUFV1	FUN031944_FUN031944	FUN002921_EEF2	FUN044539_FUN044539	FUN011107_LSM8	FUN012067_DOT1L	FUN007586_FUN007586	FUN023717_PKD1L1	FUN007001_HCN2	FUN018183_FUN018183	FUN027612_FUN027612	FUN039462_FUN039462	FUN015550_WDR66	FUN000489_FUN000489	FUN013911_FUN013911	FUN001782_TOR1AIP2
33878	FUN025947_FUN025947	FUN027480_RPS21	FUN027547_SPCS1	FUN025947_FUN025947	FUN013305_FKTN	FUN025703_KIF12	FUN040723_RPL28	FUN017309_LRP2BP	FUN001817_MTHFD1	FUN018361_SNRPB	FUN029362_FUN029362	FUN002439_FUN002439	FUN010785_COX16	FUN004881_TRX2	FUN031462_FOXP4	FUN005528_FUN005528	FUN019356_FUN019356	FUN023346_SEMA4E	FUN021415_ADGB	FUN001307_RFC1
33879	FUN001509_MCM7A	FUN037806_BEST3	FUN038781_FUN038781	FUN001709_FUN001709	FUN013911_FUN013911	FUN013810_SPAG8	FUN003604_G2/MITOTICSPECIFIC	FUN035574_FUN035574	FUN004521_LMNA	FUN033507_EIF3EA	FUN022267_RSPH1	FUN011889_FAF1	FUN002447_PSMD3	FUN018874_FUN018874	FUN015198_IGF1R	FUN023346_SEMA4E	FUN012375_DNAH2	FUN020109_SPATA22	FUN017330_SUCLA2	FUN032913_FUN032913
33880	FUN001782_TOR1AIP2	FUN031914_FBXO28	FUN002443_FUN002443	FUN002765_CCT3	FUN014931_ND23	FUN006046_SEMA6C	FUN027480_RPS21	FUN015675_MORN2	FUN008179_SNRPD1	FUN044103_FUN044103	FUN025074_FUN025074	FUN019041_IQCA1	FUN019243_CSNK1A1	FUN001912_ABCE1	FUN016579_ABCG4	FUN013372_USP24	FUN019370_FUN019370	FUN003176_FUN003176	FUN007907_SPA17	FUN001509_MCM7A
33881	FUN016546_SF3B2	FUN002608_RPL36	FUN028807_FUN028807	FUN008169_EIF4E	FUN007771_ABCA3	FUN040739_WDR88	FUN022926_LAMP1	FUN007198_SOGA1	FUN007921_SAXO5	FUN037794_UBE2N	FUN024813_TSNAXIP1	FUN015178_FUN015178	FUN030932_RPL17	FUN009853_MRPL57	FUN029307_RIIAD1	FUN007908_FUN007908	FUN015429_FUN015429	FUN024323_ARFIP2	FUN013686_FUN013686	FUN017938_MTA3
33882	FUN019153_FUN019153	FUN027152_FUN027152	FUN014758_KPNB1	FUN023776_FUN023776	FUN011415_TOP2A	FUN000611_CIMAP1B	FUN036500_NT5C2	FUN008798_CFAP52	FUN011717_PPP2R5A	FUN002896_PDAP1	FUN034754_CFAP91	FUN007002_USP2	FUN024322_RPL9	FUN021395_FUN021395	FUN032741_FUN032741	FUN016349_FUN016349	FUN028951_WDR88	FUN025459_SYCE2	FUN028137_FAF2	FUN043739_RPL40
33883	FUN005927_PBRM1	FUN007948_API5	FUN002608_RPL36	FUN010173_PGK1	FUN028163_NDUFB10	FUN043935_FUN043935	FUN027556_VAPA	FUN015107_FUN015107	FUN006913_TIAL1	FUN032608_H1F0	FUN007216_ANKFN1	FUN002478_CCDC87	FUN031050_PSMD10	FUN008208_PHB2	FUN014804_FUN014804	FUN026621_TYMS	FUN007840_FUN007840	FUN004839_FUN004839	FUN005537_Sirt2	FUN022485_RPN1
33884	FUN022537_KIF15	FUN032710_RPLP0	FUN034003_PSMB7	FUN038634_FUN038634	FUN034173_FUN034173	FUN003167_SAMHD1	FUN019372_PACRG	FUN029344_FUN029344	FUN005836_RPS23	FUN027097_FUN027097	FUN028244_FUN028244	FUN037255_GLIPR1	FUN034460_PSMA3	FUN039401_FUN039401	FUN010007_RDH13	FUN041314_FUN041314	FUN034240_CFAP53	FUN008544_NME11	FUN034240_CFAP53	FUN001249_PKM
33885	FUN034771_FUN034771	FUN029430_HORMAD1	FUN030785_FUN030785	FUN027235_FUN027235	FUN027220_DRG1	FUN028150_RSPH14	FUN035007_ATP5F1B	FUN002916_FUN002916	FUN012365_SAXO4	FUN008031_GMPS	FUN019509_CIMIP2CA	FUN010825_FUN010825	FUN031015_HIGD2A	FUN001133_LSM14A	FUN002326_CCDC81	FUN008136_ABCC1	FUN000669_FUN000669	FUN010377_SBF1	FUN034174_FUN034174	FUN004934_HIBCH
33886	FUN028282_HS3ST1	FUN018266_EIF3G	FUN007656_PHF3	FUN029141_FUN029141	FUN032840_FUN032840	FUN027203_FUN027203	FUN028051_FBXO7	FUN043100_FUN043100	FUN003176_FUN003176	FUN035199_DDOST	FUN017990_CHST1	FUN027611_ucp1	FUN008791_STMN1	FUN041800_FUN041800	FUN031835_FUN031835	FUN002818_FUN002818	FUN003604_G2/MITOTICSPECIFIC	FUN032622_TBCB	FUN030141_CCDC96	FUN017382_RNASEH2C
33887	FUN018195_LUC7L3	FUN015824_RPL11	FUN033500_SNAP25	FUN001590_DDX21	FUN018266_EIF3G	FUN031978_FUN031978	FUN044539_FUN044539	FUN023741_DRC1	FUN017180_BTF3L4	FUN019750_STUB1	FUN035574_FUN035574	FUN003771_AK8	FUN027567_RPS27	FUN020921_RNF38	FUN002243_TEX55	FUN019244_RPL4	FUN018183_FUN018183	FUN002886_HPRT1	FUN017309_LRP2BP	FUN014061_TAF15
33888	FUN010038_SYAP1	FUN028680_FUN028680	FUN006966_UBR4	FUN010086_FUN010086	FUN035459_FUN035459	FUN033155_TCTE1	FUN007020_RPS19	FUN031582_FUN031582	FUN011086_HN1L	FUN005961_TRAPPC1	FUN002439_FUN002439	FUN026129_CFAP95	FUN015200_RPL6	FUN041631_FUN041631	FUN020543_H2BK1	FUN019816_FUN019816	FUN012944_FUN012944	FUN038329_FUN038329	FUN034173_FUN034173	FUN000519_FUN000519
33889	FUN006089_CLTC	FUN028779_FUN028779	FUN034772_CANX	FUN005777_FUN005777	FUN026163_RPS15	FUN008867_PHYKPL	FUN001157_PSMA7	FUN022670_ADIPOR2	FUN034157_NAGK	FUN004955_KLC1	FUN021256_FBXO48	FUN027818_FUN027818	FUN004948_EEF1D	FUN004746_SRP72	FUN008868_ETNPPL	FUN035199_DDOST	FUN017839_FUN017839	FUN006046_SEMA6C	FUN003771_AK8	FUN029721_FUN029721
33890	FUN024479_MYH11	FUN007071_FKTN	FUN040895_U2AF1	FUN002926_CCT8	FUN005100_FUN005100	FUN024610_WDY	FUN009233_FUN009233	FUN003028_FUN003028	FUN024989_FUN024989	FUN019388_AGO1	FUN035859_OTUD1	FUN021415_ADGB	FUN020899_GATAD1	FUN008136_ABCC1	FUN029344_FUN029344	FUN021997_FUN021997	FUN024315_AK9	FUN013327_FUN013327	FUN041128_NTAQ1	FUN026618_ARHGEF7
33891	FUN002176_PURA	FUN013913_FUN013913	FUN025947_FUN025947	FUN039426_RPS9	FUN026129_CFAP95	FUN027538_FUN027538	FUN004993_PSMD8	FUN026770_DLEC1	FUN026361_FUN026361	FUN003654_MAGT1	FUN001780_TTLL8	FUN013506_FUN013506	FUN014872_RPS3	FUN022044_FUN022044	FUN016177_TTC29	FUN035854_TRA2B	FUN004569_FUN004569	FUN040578_HLTF	FUN023732_FUN023732	FUN031407_MYOSIN
33892	FUN040020_PINX1	FUN002659_HDAC1	FUN031714_EDF1	FUN002204_ANKRD45	FUN019356_FUN019356	FUN035314_FUN035314	FUN026711_RPS14	FUN024314_AK9	FUN026079_TPSP	FUN001131_SUPT16H	FUN027892_FUN027892	FUN029934_LRRIQ3	FUN005867_RIOK3	FUN022056_CCDC86	FUN029949_FUN029949	FUN015313_FUN015313	FUN017400_ERICH6	FUN022678_ARPC3	FUN013908_FUN013908	FUN008883_TXNRD3
33893	FUN013459_NUDC	FUN002035_FUN002035	FUN038634_FUN038634	FUN018239_FUN018239	FUN002854_H2AZ1	FUN028012_KIF6	FUN016180_ISCU	FUN030141_CCDC96	FUN012364_FUN012364	FUN006997_CNIH1	FUN023984_FUN023984	FUN002328_FUN002328	FUN001596_NME7	FUN005528_FUN005528	FUN010572_FUN010572	FUN034948_RNF17	FUN028051_FBXO7	FUN008242_FUN008242	FUN039595_CCDC74B	FUN034333_CDC23
33894	FUN021034_RPL12	FUN011982_DNAJC7	FUN023781_SEPT2B	FUN009036_RPL5	FUN020044_EIF4EBP1	FUN011086_HN1L	FUN031015_HIGD2A	FUN020471_MORN3	FUN041186_FUN041186	FUN033198_EIF3D	FUN041631_FUN041631	FUN011762_NFIL3	FUN023658_FUN023658	FUN003366_DYN2	FUN013543_CUL3A	FUN007181_UBE2K	FUN022457_WDR66	FUN008032_FUN008032	FUN001755_MDH1B	FUN002769_MCM3
33895	FUN014702_FUN014702	FUN002844_RPS20	FUN031513_CCDC79	FUN022648_SRSF1B	FUN006465_TUT4	FUN008914_FUN008914	FUN032809_CELF4	FUN001714_FUN001714	FUN036200_TRAF3	FUN003735_FUN003735	FUN025716_FUN025716	FUN020411_FUN020411	FUN000611_CIMAP1B	FUN028877_RPS15	FUN015178_FUN015178	FUN003599_SSRP1	FUN013166_FUN013166	FUN022044_FUN022044	FUN003034_FUN003034	FUN003745_PIP4K2B
33896	FUN023743_FUN023743	FUN023567_FUN023567	FUN002092_PSMA5	FUN003116_PSMB5	FUN015785_CKAP5	FUN004539_FUN004539	FUN011687_CCDC89	FUN013562_FUN013562	FUN013327_FUN013327	FUN014831_CTR9	FUN034365_FUN034365	FUN021395_FUN021395	FUN032709_CCDC42	FUN003175_FUN003175	FUN017303_FUN017303	FUN002833_TRPM3	FUN006222_FUN006222	FUN010007_RDH13	FUN028760_ASAP1	FUN019816_FUN019816
33897	FUN012071_ATP2B1	FUN007011_POLA1	FUN006231_FUN006231	FUN023915_CDC42	FUN022096_FUN022096	FUN026003_MRC2	FUN026129_CFAP95	FUN035012_FUN035012	FUN018150_NUP88	FUN038513_PPP6R3	FUN008887_PTPN12	FUN030411_FBXL4	FUN019282_CEP57	FUN028475_FUN028475	FUN022723_TSSK1B	FUN006023_SEC63	FUN005051_FUN005051	FUN020084_DHFR	FUN004506_CUL1	FUN008855_NDUFA2
33898	FUN001157_PSMA7	FUN028745_RABL2A	FUN010755_EIF5	FUN015783_ALYREF	FUN034179_TM7SF2	FUN028616_CATSPER2	FUN005692_RPLP0	FUN008868_ETNPPL	FUN002050_FUN002050	FUN028479_STX7	FUN031583_CFAP20	FUN001535_FUN001535	FUN011981_PSMC2	FUN041566_GMFB	FUN022457_WDR66	FUN023763_FUN023763	FUN001207_MYCBPAP	FUN014913_PLEKHB1	FUN035822_XRRA1	FUN015084_NAP1L1
33899	FUN005100_FUN005100	FUN016534_PPP2R1B	FUN016348_GRF3	FUN028429_FUN028429	FUN024902_NAP1L1	FUN040529_FUN040529	FUN031342_DLD	FUN003891_FUN003891	FUN000536_ARMH2	FUN036330_TOP2A	FUN004950_FUN004950	FUN014908_ATAT1	FUN018607_FUN018607	FUN035108_USP7	FUN002302_FUN002302	FUN031732_WDFY3	FUN032741_FUN032741	FUN044715_PKD1L1	FUN027909_PSMC6	FUN040723_RPL28
33900	FUN006412_SF3A2	FUN013096_IFT56	FUN030463_DPY30	FUN034003_PSMB7	FUN016116_PMPCB	FUN027623_ODAD4	FUN023743_FUN023743	FUN035168_TSSK1B	FUN035574_FUN035574	FUN028275_SLC3A2	FUN043797_FUN043797	FUN027638_FUN027638	FUN022668_HCN3	FUN010141_FUN010141	FUN013562_FUN013562	FUN000798_RFC5	FUN016120_CYTOCHROME	FUN016435_IRX4	FUN036353_CIMAP1A	FUN024643_ELL
33901	FUN024753_SERBP1	FUN016557_FUN016557	FUN016765_HOMER2	FUN026711_RPS14	FUN003085_GTSF1	FUN035168_TSSK1B	FUN041115_HN1L	FUN010007_RDH13	FUN016360_NAF1	FUN015189_INSR	FUN017844_EFHC1	FUN013526_FUN013526	FUN027971_TMBIM6	FUN028275_SLC3A2	FUN028714_FBXO5	FUN009052_ERH	FUN003891_FUN003891	FUN020123_FUN020123	FUN041895_PSMC3A	FUN015242_FUN015242
33902	FUN002129_CIR1	FUN018827_SVEP1	FUN023915_CDC42	FUN004514_FUN004514	FUN034717_RPS23	FUN003176_FUN003176	FUN036353_CIMAP1A	FUN007129_SPMIP8	FUN041297_B3GLCT	FUN022317_EIF3A	FUN032104_FUN032104	FUN005965_TUBULIN	FUN001157_PSMA7	FUN002916_FUN002916	FUN025437_FUN025437	FUN038211_FLOT2	FUN001535_FUN001535	FUN009052_ERH	FUN024738_FUN024738	FUN015785_CKAP5
33903	FUN001756_SSR3	FUN002801_TCP1	FUN000476_EIF4G3	FUN027223_CHAF1A	FUN015196_TRAF3IP1	FUN025384_DNALI1	FUN005164_ATP1B1	FUN025479_FUN025479	FUN043916_BAZ1A	FUN010353_PDIA4	FUN024226_IQCG	FUN017282_ZMYND12	FUN019723_NSFL1C	FUN007972_STT3A	FUN044539_FUN044539	FUN028877_RPS15	FUN040739_WDR88	FUN040825_RPS9	FUN032927_APP	FUN014758_KPNB1
33904	FUN041315_FUN041315	FUN025739_ZGRF1	FUN008128_SRRTB	FUN014776_POLD1	FUN010806_TOMM70	FUN032105_FUN032105	FUN022686_DNAH6	FUN016579_ABCG4	FUN022584_FUN022584	FUN001620_TM9SF2	FUN027221_IQCH	FUN015406_MGST1	FUN004947_RPS26	FUN024485_RBM14	FUN015269_ARF6	FUN039115_PLSCR1	FUN015029_CFAP65	FUN028754_RNASEH2B	FUN002602_ADAM12	FUN022501_G2/MITOTICSPECIFIC
33905	FUN010086_FUN010086	FUN018375_PA2G4	FUN019779_ARF6	FUN010590_FUN010590	FUN001180_FUN001180	FUN003779_FUN003779	FUN023997_FAF1	FUN011889_FAF1	FUN039596_PCD	FUN041524_PEROXIREDOXIN	FUN002326_CCDC81	FUN031988_NLRC5	FUN030950_FUN030950	FUN041296_RPS16	FUN001596_NME7	FUN004062_NOP56	FUN012865_CCDC74B	FUN035975_ARPC3	FUN030411_FBXL4	FUN025670_HSPA9
33906	FUN022399_ARL2BP	FUN042414_MEP1B	FUN035854_TRA2B	FUN006966_UBR4	FUN006233_FUN006233	FUN007355_FUN007355	FUN008507_FUN008507	FUN025716_FUN025716	FUN019281_MIX23	FUN002098_FUN002098	FUN020904_AKAP14	FUN039182_FUN039182	FUN002326_CCDC81	FUN011715_POLE	FUN035574_FUN035574	FUN003175_FUN003175	FUN019870_FUN019870	FUN008942_FUN008942	FUN010092_NT5C3BA	FUN022046_RPS8
33907	FUN043836_ACBD3	FUN019560_FUN019560	FUN014776_POLD1	FUN002659_HDAC1	FUN006097_TEKT1	FUN016360_NAF1	FUN029927_TUBULIN	FUN028475_FUN028475	FUN009372_FUN009372	FUN008894_FUN008894	FUN004877_FUN004877	FUN040586_FUN040586	FUN023895_IDH3A	FUN005712_FUN005712	FUN033592_FUN033592	FUN006211_HEBP2	FUN002069_SRR	FUN029309_REXO2	FUN001149_TUBULIN	FUN019246_OGT
33908	FUN024027_FUN024027	FUN028749_REC8	FUN019244_RPL4	FUN007949_AUR	FUN004993_PSMD8	FUN020146_FUN020146	FUN009457_PCTP	FUN032420_FUN032420	FUN005862_SHV	FUN001116_FUN001116	FUN027643_FUN027643	FUN001714_FUN001714	FUN016802_FUN016802	FUN025985_PPP1R3B	FUN024325_FUN024325	FUN007137_LARP1	FUN023895_IDH3A	FUN026692_FUN026692	FUN016444_FUN016444	FUN006118_ALDH4A1
33909	FUN012863_BIVM	FUN039426_RPS9	FUN001155_CERS6	FUN013459_NUDC	FUN021013_PPIL6	FUN008147_FUN008147	FUN033661_MAP1LC3B	FUN005162_FUN005162	FUN031236_FKBP3	FUN024223_FUN024223	FUN001534_SPATA17	FUN033592_FUN033592	FUN025945_FUN025945	FUN020443_PTGR1	FUN003806_FUN003806	FUN026607_EME1	FUN013911_FUN013911	FUN016539_ALDH2	FUN022234_BRD2	FUN015529_VDAC2
33910	FUN009177_SF3B6	FUN020122_HIS11	FUN043739_RPL40	FUN000554_OLA1	FUN031583_CFAP20	FUN026079_TPSP	FUN022961_PSMD11	FUN027643_FUN027643	FUN016395_FUN016395	FUN028338_FLO2	FUN027537_FUN027537	FUN009429_RGSL1	FUN019560_FUN019560	FUN027611_ucp1	FUN024226_IQCG	FUN003735_FUN003735	FUN041565_PSMB6	FUN012366_FUN012366	FUN027406_UBE4B	FUN027859_COL6A6
33911	FUN026261_MYOSIN	FUN041895_PSMC3A	FUN029182_RPA3	FUN020907_SRRM2	FUN007134_ATP8A2	FUN025638_FUN025638	FUN030932_RPL17	FUN001857_FUN001857	FUN029309_REXO2	FUN027846_STRADA	FUN042763_FUN042763	FUN028151_LRRC34	FUN010550_EFF	FUN002105_ARL1	FUN007976_CCDC83	FUN028476_PRSS22	FUN018882_CCDC63	FUN023568_FUN023568	FUN004059_CIIC3	FUN040020_PINX1
33912	FUN040722_TMED1	FUN027569_DMBT1	FUN002604_LAPTM4A	FUN003389_FUN003389	FUN015507_FKBP2	FUN004750_FUN004750	FUN001811_CFAP61	FUN034191_FUN034191	FUN006283_B3GLCT	FUN001587_CDC6	FUN015029_CFAP65	FUN031582_FUN031582	FUN023997_FAF1	FUN006924_EIF4H	FUN033776_PPIH	FUN011716_FUN011716	FUN023567_FUN023567	FUN008827_CLIPD7	FUN019793_RPLP0	FUN024479_MYH11
33913	FUN040720_BAG6	FUN043579_CCDC43	FUN021371_DMC1	FUN027569_DMBT1	FUN024499_CARBOXYTERMINAL	FUN041115_HN1L	FUN031582_FUN031582	FUN033592_FUN033592	FUN013328_FUN013328	FUN027607_PIWIL1	FUN013925_CIMIP2B	FUN018516_RAI14	FUN042058_RPL35A	FUN031189_UBE2R2	FUN033155_TCTE1	FUN010175_FUN010175	FUN012862_NUSAP1	FUN003175_FUN003175	FUN016433_MAPK15	FUN013780_SNRNP27
33914	FUN014775_SNW1	FUN001897_FUN001897	FUN040720_BAG6	FUN013477_FUN013477	FUN035333_H1F0	FUN022713_PHYKPL	FUN002326_CCDC81	FUN030554_ZSWIM2	FUN005760_IDH2	FUN025978_FUN025978	FUN001857_FUN001857	FUN010829_EFCAB2	FUN044539_FUN044539	FUN015589_NPM1	FUN001811_CFAP61	FUN027260_NACA	FUN000773_PHTF2	FUN002017_FUN002017	FUN014810_CABCOCO1	FUN033500_SNAP25
33915	FUN039878_AKAP9	FUN032126_ALDH1L2	FUN028127_UBA1	FUN023777_PRPF39	FUN011687_CCDC89	FUN035067_CFAP58	FUN010806_TOMM70	FUN020904_AKAP14	FUN012043_FUN012043	FUN009327_FUN009327	FUN042524_FUN042524	FUN002916_FUN002916	FUN041225_CYPA	FUN027904_HNRNPA2B1	FUN033000_LRGUK	FUN001514_IPO5	FUN022438_ATRR	FUN025738_AP2A2	FUN016116_PMPCB	FUN001485_TBCA
33916	FUN037806_BEST3	FUN023827_RFX4	FUN022399_ARL2BP	FUN026126_OSTC	FUN027692_CFAP70	FUN024321_RSPH3	FUN021039_Atpif1	FUN027612_FUN027612	FUN039272_SLC7A6	FUN009514_FUN009514	FUN008816_KLK7	FUN001534_SPATA17	FUN002092_PSMA5	FUN005812_FUN005812	FUN010816_STPG2	FUN008883_TXNRD3	FUN002854_H2AZ1	FUN006193_LRP2	FUN008115_FUN008115	FUN042136_PLK1
33917	FUN026359_FUN026359	FUN001116_FUN001116	FUN019352_CNOT1	FUN028680_FUN028680	FUN034652_FUN034652	FUN022882_CFAP45	FUN025945_FUN025945	FUN008574_FUN008574	FUN003175_FUN003175	FUN027260_NACA	FUN017303_FUN017303	FUN013562_FUN013562	FUN012682_FUN012682	FUN034234_PSME3	FUN031988_NLRC5	FUN019725_SURF6	FUN028859_DNAH3	FUN033999_FUN033999	FUN001857_FUN001857	FUN011921_FUN011921
33918	FUN000476_EIF4G3	FUN023882_GRF3	FUN004741_HNRNPA1	FUN002844_RPS20	FUN012683_FUN012683	FUN033664_FUN033664	FUN013542_CUL3	FUN024749_GABARAPL2	FUN006046_SEMA6C	FUN022249_DDX39B	FUN029943_LRRC71	FUN033774_FUN033774	FUN032809_CELF4	FUN004062_NOP56	FUN043721_KLHL10	FUN007118_LAMTOR2	FUN010572_FUN010572	FUN026360_FUN026360	FUN017839_FUN017839	FUN002455_SRSF4
33919	FUN029728_RPSA	FUN002711_TMEM17	FUN014835_RPS13	FUN028217_FUN028217	FUN039426_RPS9	FUN015179_STAC	FUN024206_RPL35A	FUN017893_FUN017893	FUN002886_HPRT1	FUN010435_DEGS1	FUN020115_ODAD2	FUN014850_FUN014850	FUN002555_FUN002555	FUN028754_RNASEH2B	FUN031943_OTOA	FUN007075_FUN007075	FUN030372_FUN030372	FUN020261_POT1	FUN017437_DNAH8	FUN009023_TUBG1
33920	FUN019352_CNOT1	FUN015084_NAP1L1	FUN016545_NAA50	FUN002479_PPIB	FUN013908_FUN013908	FUN005576_BO17	FUN007046_TEKT4	FUN022115_CRB2	FUN031325_PGRMC1	FUN006924_EIF4H	FUN015560_FUN015560	FUN009567_SPAG6	FUN024813_TSNAXIP1	FUN013925_CIMIP2B	FUN031582_FUN031582	FUN030822_TOMM22	FUN011424_POC5	FUN021017_ATIC	FUN022892_ACADVL	FUN006388_CTSV
33921	FUN009036_RPL5	FUN023766_IFT52	FUN010314_RAB2A	FUN002608_RPL36	FUN032397_ELONGATION	FUN024406_CATSPER2	FUN010355_FUN010355	FUN031988_NLRC5	FUN017870_FUN017870	FUN014869_RPL31	FUN018199_FUN018199	FUN040583_EFCAB2	FUN014974_FAF2	FUN018150_NUP88	FUN009457_PCTP	FUN002500_M1AP	FUN021831_EFCAB6	FUN013686_FUN013686	FUN006379_AKIRIN2	FUN010142_DDX6
33922	FUN028127_UBA1	FUN013911_FUN013911	FUN009327_FUN009327	FUN000800_SNF	FUN009561_NDUFA7	FUN040530_LRRD1	FUN031326_FUN031326	FUN002185_FUN002185	FUN001349_CATSPER4	FUN038955_SPTAN1	FUN013851_FBXO39	FUN016433_MAPK15	FUN022961_PSMD11	FUN009313_CAPZA1	FUN035012_FUN035012	FUN020718_CIMAP1A	FUN037355_FUN037355	FUN022584_FUN022584	FUN008975_HADHA	FUN008180_CCT6A
33923	FUN016545_NAA50	FUN002765_CCT3	FUN008750_PINX1	FUN016534_PPP2R1B	FUN019504_RRM1	FUN013843_FUN013843	FUN032840_FUN032840	FUN043721_KLHL10	FUN029564_TDRD6	FUN018760_ELAVL4	FUN009233_FUN009233	FUN034240_CFAP53	FUN027556_VAPA	FUN018607_FUN018607	FUN011889_FAF1	FUN014774_DIP2C	FUN013908_FUN013908	FUN013123_POLR2J	FUN002890_CFAP99	FUN002854_H2AZ1
33924	FUN011415_TOP2A	FUN028217_FUN028217	FUN010086_FUN010086	FUN028745_RABL2A	FUN031579_HYDIN	FUN022227_KLHL23	FUN010785_COX16	FUN028720_lon-1	FUN012075_SEPHS1	FUN040895_U2AF1	FUN003819_DNAH1	FUN002890_CFAP99	FUN018373_ACTB	FUN029431_SRSF5	FUN019370_FUN019370	FUN017180_BTF3L4	FUN015676_CFAP69	FUN032737_ARPC5C	FUN012375_DNAH2	FUN022396_EIF3B
33925	FUN015263_UBE2R2	FUN014997_ACO2	FUN007949_AUR	FUN000478_FUN000478	FUN016355_STK3	FUN002015_WDR87	FUN017330_SUCLA2	FUN010816_STPG2	FUN004767_MFSD4B	FUN001709_FUN001709	FUN023741_DRC1	FUN020718_CIMAP1A	FUN006379_AKIRIN2	FUN006151_FUN006151	FUN007075_FUN007075	FUN041224_FUBP1	FUN012566_FUN012566	FUN003735_FUN003735	FUN043417_ATP6	FUN024480_ACIN1
33926	FUN004881_TRX2	FUN040720_BAG6	FUN022297_RBM22	FUN005692_RPLP0	FUN025739_ZGRF1	FUN039017_ZFAND6	FUN015765_ATP5F1D	FUN025437_FUN025437	FUN027203_FUN027203	FUN022648_SRSF1B	FUN025491_ODAD2	FUN039153_FUN039153	FUN018234_DNAH7	FUN016539_ALDH2	FUN041800_FUN041800	FUN025432_PRPF40A	FUN002890_CFAP99	FUN016360_NAF1	FUN006479_DGKE	FUN009694_FUN009694
33927	FUN031341_ARPP19A	FUN024757_ATP5F1C	FUN018180_FUN018180	FUN015566_SUMO2B	FUN020845_PPP1CA	FUN026610_PSME3	FUN038485_PSMD12	FUN017303_FUN017303	FUN033152_SSB	FUN031325_PGRMC1	FUN021013_PPIL6	FUN007129_SPMIP8	FUN008557_FUN008557	FUN015247_FUN015247	FUN022686_DNAH6	FUN021029_IDH3B	FUN031457_DYNLT2B	FUN036408_TDRD7A	FUN031578_DLGAP5	FUN007978_EIF3F
33928	FUN023880_ARTA	FUN031945_FUN031945	FUN022242_KIFAP3	FUN016348_GRF3	FUN035499_BANF2	FUN012364_FUN012364	FUN026682_FUN026682	FUN032741_FUN032741	FUN039125_FUN039125	FUN005812_FUN005812	FUN030411_FBXL4	FUN008868_ETNPPL	FUN000643_RPL8	FUN013762_FUN013762	FUN016537_CIMAP2	FUN001164_FUN001164	FUN017893_FUN017893	FUN003304_FUN003304	FUN021013_PPIL6	FUN023776_FUN023776
33929	FUN038020_DMC1	FUN003085_GTSF1	FUN031407_MYOSIN	FUN016355_STK3	FUN006144_CREM	FUN035924_FUN035924	FUN041565_PSMB6	FUN039153_FUN039153	FUN041315_FUN041315	FUN010823_SNU13	FUN028720_lon-1	FUN029344_FUN029344	FUN031326_FUN031326	FUN036419_FUBP1	FUN044450_XELEMENT\ORF2	FUN022269_EMC3	FUN025257_FUN025257	FUN005873_KLHDC1	FUN010550_EFF	FUN010173_PGK1
33930	FUN006118_ALDH4A1	FUN004668_FUN004668	FUN016697_LLPH	FUN027217_RPL27A	FUN009177_SF3B6	FUN032204_FUN032204	FUN014790_TCEB1	FUN006479_DGKE	FUN033226_HCFC1	FUN002712_CTSD	FUN027611_ucp1	FUN018867_IQUB	FUN014804_FUN014804	FUN035167_FUN035167	FUN017280_ENKUR	FUN014596_CDC40	FUN027892_FUN027892	FUN013309_CAD	FUN001186_FUN001186	FUN034771_FUN034771
33931	FUN035424_IFT81	FUN018037_SDHA	FUN001709_FUN001709	FUN004346_RPL10A	FUN028118_ACO2	FUN007064_FUN007064	FUN012682_FUN012682	FUN012443_FUN012443	FUN032205_FUN032205	FUN043837_PDIA3	FUN002606_LRRIQ4	FUN022723_TSSK1B	FUN002667_FUN002667	FUN034005_PSMB6	FUN011717_PPP2R5A	FUN032608_H1F0	FUN001327_CCDC40	FUN022057_DCTN2	FUN009372_FUN009372	FUN039426_RPS9
33932	FUN035459_FUN035459	FUN028021_ATP5PO	FUN004742_FUN004742	FUN014872_RPS3	FUN016557_FUN016557	FUN012043_FUN012043	FUN015675_MORN2	FUN017990_CHST1	FUN011752_KAT7	FUN010315_LEV9	FUN041633_FUN041633	FUN028475_FUN028475	FUN015029_CFAP65	FUN008868_ETNPPL	FUN022082_FUN022082	FUN030451_MCM6	FUN016177_TTC29	FUN004062_NOP56	FUN013907_FUN013907	FUN002176_PURA
33933	FUN026530_LSM3	FUN029286_CCT7	FUN010065_PKD2	FUN011607_MEP1A	FUN015811_NDUFB2	FUN002050_FUN002050	FUN030544_RPS24	FUN044450_XELEMENT\ORF2	FUN001513_IPO5	FUN002086_EIF4B	FUN040468_FUN040468	FUN009937_CATSPER3	FUN009233_FUN009233	FUN030901_CDC45	FUN019570_FUN019570	FUN021395_FUN021395	FUN029307_RIIAD1	FUN016300_PRPSAP2	FUN021442_KIF9	FUN023366_FUN023366
33934	FUN028217_FUN028217	FUN015175_DENR	FUN029392_FUN029392	FUN008338_TPX2	FUN027971_TMBIM6	FUN024159_EFHC2	FUN004747_SPMIP11	FUN001163_CATIP	FUN002455_SRSF4	FUN013990_PTGES3	FUN009143_FUN009143	FUN041115_HN1L	FUN020471_MORN3	FUN014598_FUN014598	FUN039153_FUN039153	FUN022317_EIF3A	FUN009092_RIBC2	FUN004881_TRX2	FUN006051_PSMC5	FUN015558_SF3B1
33935	FUN022612_CUGBP1A	FUN016100_FUN016100	FUN013459_NUDC	FUN007020_RPS19	FUN007076_EEF1B	FUN017303_FUN017303	FUN022282_AK7	FUN007075_FUN007075	FUN010591_UHRF1	FUN018604_PLK1	FUN034315_FUN034315	FUN021868_CACHD1	FUN039407_RPL17	FUN022648_SRSF1B	FUN007046_TEKT4	FUN015565_FUN015565	FUN028193_LARP6	FUN025559_FUN025559	FUN007840_FUN007840	FUN028282_HS3ST1
33936	FUN002552_HUWE1	FUN008907_CKS2	FUN006127_RPL14	FUN024206_RPL35A	FUN002794_CNTLN	FUN016536_FUN016536	FUN025732_LRRC23	FUN016536_FUN016536	FUN021676_Tssk5	FUN003910_RBM25	FUN034480_IQCD	FUN021390_AK1	FUN004924_FUN004924	FUN019784_NPEPPS	FUN025491_ODAD2	FUN011695_FUN011695	FUN001163_CATIP	FUN009263_SPMIP10	FUN027262_ADCK1	FUN000476_EIF4G3
33937	FUN029286_CCT7	FUN022926_LAMP1	FUN021993_CTPS1	FUN004948_EEF1D	FUN012944_FUN012944	FUN009092_RIBC2	FUN001158_CDKAL1	FUN031058_IFT81	FUN005576_BO17	FUN025189_FUN025189	FUN016120_CYTOCHROME	FUN001780_TTLL8	FUN027692_CFAP70	FUN012881_FUN012881	FUN007586_FUN007586	FUN030721_SNRNP70	FUN022082_FUN022082	FUN007054_ZCWPW2	FUN024343_DYNLRB2	FUN026163_RPS15
33938	FUN007735_FUN007735	FUN022242_KIFAP3	FUN023006_GSTD4	FUN001814_NDUFB11	FUN013913_FUN013913	FUN027862_EFCAB10	FUN027220_DRG1	FUN041800_FUN041800	FUN020146_FUN020146	FUN018034_TERF2	FUN013395_FUN013395	FUN027612_FUN027612	FUN006338_RPS18	FUN005723_FUN005723	FUN019509_CIMIP2CA	FUN022401_HDGFL3	FUN013991_C9orf9	FUN022115_CRB2	FUN024320_CCDC65	FUN004741_HNRNPA1
33939	FUN004740_FUN004740	FUN015765_ATP5F1D	FUN023367_FUN023367	FUN039404_PPTC7	FUN000682_MYCBP	FUN008913_FUN008913	FUN019569_FUN019569	FUN015269_ARF6	FUN013309_CAD	FUN021034_RPL12	FUN001596_NME7	FUN011086_HN1L	FUN033666_TTLL10	FUN030451_MCM6	FUN008574_FUN008574	FUN025404_RPL3	FUN009298_FUN009298	FUN001587_CDC6	FUN023895_IDH3A	FUN003882_RPS2
33940	FUN000671_NCAPG	FUN001621_PPP2CB	FUN028745_RABL2A	FUN036419_FUBP1	FUN021039_Atpif1	FUN020608_FUN020608	FUN007001_HCN2	FUN025074_FUN025074	FUN028151_LRRC34	FUN031236_FKBP3	FUN032709_CCDC42	FUN007075_FUN007075	FUN027840_RPL19	FUN002769_MCM3	FUN025074_FUN025074	FUN002606_LRRIQ4	FUN027862_EFCAB10	FUN002050_FUN002050	FUN004950_FUN004950	FUN011675_THOC3
33941	FUN019784_NPEPPS	FUN007949_AUR	FUN028733_RHO1	FUN021039_Atpif1	FUN036420_CYPA	FUN008118_FUN008118	FUN034480_IQCD	FUN009887_FUN009887	FUN005418_FUN005418	FUN011108_METTL3	FUN015107_FUN015107	FUN025479_FUN025479	FUN026682_FUN026682	FUN037183_FUN037183	FUN002185_FUN002185	FUN035167_FUN035167	FUN035529_FUN035529	FUN001780_TTLL8	FUN018882_CCDC63	FUN003607_HINT1
33942	FUN005777_FUN005777	FUN000554_OLA1	FUN015276_ERP44	FUN012992_PRPF8	FUN019723_NSFL1C	FUN036181_FUN036181	FUN020899_GATAD1	FUN029307_RIIAD1	FUN011762_NFIL3	FUN006130_TDRD12	FUN025479_FUN025479	FUN015269_ARF6	FUN000773_PHTF2	FUN009197_GALNT6	FUN007106_SPART	FUN022722_FUN022722	FUN034592_EFHC1	FUN004625_TMCO4	FUN010742_MLF1	FUN014262_STRAP
33943	FUN008519_TALDO1	FUN003781_RPS6	FUN039425_SRSF2	FUN034326_CBY1	FUN020407_RPA2	FUN017796_CCND2	FUN020471_MORN3	FUN011717_PPP2R5A	FUN018184_KCMF1	FUN008715_FUN008715	FUN008848_FUN008848	FUN041800_FUN041800	FUN013208_RPL18A	FUN026359_FUN026359	FUN026129_CFAP95	FUN010823_SNU13	FUN027440_USP14	FUN020606_MFSD10	FUN013453_ODC1	FUN008005_NCAPD2
33944	FUN005134_IQGAP1	FUN010350_COX5B	FUN032552_ASF1B	FUN003927_UBTF	FUN012835_FUN012835	FUN013904_FUN013904	FUN027971_TMBIM6	FUN002326_CCDC81	FUN028760_ASAP1	FUN005403_UNCHARACTERIZED	FUN017893_FUN017893	FUN008887_PTPN12	FUN006202_ABCB1	FUN028434_ARHGDIA	FUN032104_FUN032104	FUN022406_SAMD3	FUN029552_ZC2HC1C	FUN010823_SNU13	FUN008032_FUN008032	FUN002042_BUB3
33945	FUN008169_EIF4E	FUN033675_ATP5PF	FUN018704_RPA1	FUN018180_FUN018180	FUN005842_PRRC2C	FUN039182_FUN039182	FUN024321_RSPH3	FUN019509_CIMIP2CA	FUN002015_WDR87	FUN018704_RPA1	FUN015033_FUN015033	FUN030554_ZSWIM2	FUN027220_DRG1	FUN001164_FUN001164	FUN024749_GABARAPL2	FUN027846_STRADA	FUN019041_IQCA1	FUN001349_CATSPER4	FUN018184_KCMF1	FUN013926_SPDL1
33946	FUN035499_BANF2	FUN040020_PINX1	FUN034326_CBY1	FUN010038_SYAP1	FUN033671_RPS7	FUN015936_PASK	FUN028018_RPL35	FUN007586_FUN007586	FUN008827_CLIPD7	FUN021991_XIAP	FUN033774_FUN033774	FUN024315_AK9	FUN013696_RPL32	FUN007010_VPS13A	FUN027623_ODAD4	FUN030496_SRSF12	FUN014850_FUN014850	FUN007118_LAMTOR2	FUN025417_GTPBP2	FUN029642_SRPK2
33947	FUN010822_RPS10	FUN022964_CCT5	FUN010671_NPLOC4	FUN027900_RANBP1	FUN022977_ADPRIBOSYLATION	FUN007213_FUN007213	FUN025491_ODAD2	FUN028035_KIF9	FUN042763_FUN042763	FUN003882_RPS2	FUN011553_DCD	FUN002185_FUN002185	FUN000612_PSMD13	FUN008909_MED12L	FUN011553_DCD	FUN036492_MAEA	FUN003975_FUN003975	FUN016431_STK31	FUN027257_FUN027257	FUN041224_FUBP1
33948	FUN032607_HIST1H3D	FUN029312_FUN029312	FUN018196_TRIP13	FUN023882_GRF3	FUN022926_LAMP1	FUN000615_STYXL1	FUN001870_CFAP57	FUN002340_CFAP77	FUN031563_STK31	FUN021999_CHAF1B	FUN007002_USP2	FUN003108_FUN003108	FUN001870_CFAP57	FUN027580_GTF2A2	FUN028244_FUN028244	FUN005418_FUN005418	FUN011649_FUN011649	FUN030443_PABPN1B	FUN003806_FUN003806	FUN003198_SETDB1B
33949	FUN032149_FUN032149	FUN005100_FUN005100	FUN014144_ATP2A2	FUN002024_RRBP1	FUN022485_RPN1	FUN010825_FUN010825	FUN002555_FUN002555	FUN015996_SPMIP10	FUN003174_FEN1	FUN023777_PRPF39	FUN020370_MORN5	FUN022686_DNAH6	FUN014696_NDUFB3	FUN015529_VDAC2	FUN015578_FUN015578	FUN016163_RPL21	FUN033364_RIBC2	FUN030792_POFUT2	FUN026226_DNAH10	FUN023057_GINS1
33950	FUN013780_SNRNP27	FUN013132_ANP32A	FUN031388_ATAD2	FUN016545_NAA50	FUN025404_RPL3	FUN017844_EFHC1	FUN004924_FUN004924	FUN016537_CIMAP2	FUN016300_PRPSAP2	FUN012100_CDCA7	FUN004543_FUN004543	FUN039401_FUN039401	FUN035007_ATP5F1B	FUN001779_PROM1A	FUN007216_ANKFN1	FUN039272_SLC7A6	FUN002328_FUN002328	FUN031026_EIF3B	FUN017282_ZMYND12	FUN010435_DEGS1
33951	FUN024480_ACIN1	FUN008749_HIS11	FUN027235_FUN027235	FUN022653_FUN022653	FUN010442_COX6C	FUN005162_FUN005162	FUN005717_PIERCE2	FUN028244_FUN028244	FUN015589_NPM1	FUN014872_RPS3	FUN007921_SAXO5	FUN002326_CCDC81	FUN020457_ABCC1	FUN011695_FUN011695	FUN040595_STPG2	FUN007909_FUN007909	FUN028150_RSPH14	FUN013257_CRIP1	FUN040739_WDR88	FUN035669_SEC61B
33952	FUN006474_NDRG3	FUN018312_TXNRD2	FUN018312_TXNRD2	FUN034762_PSMB4	FUN024120_PRKACB	FUN033774_FUN033774	FUN024487_FUN024487	FUN022723_TSSK1B	FUN034240_CFAP53	FUN004899_CLASP1B	FUN015996_SPMIP10	FUN002555_FUN002555	FUN023876_CAMPDEPENDENT	FUN037884_FUN037884	FUN023657_FZR1	FUN002814_CTLSE1	FUN015578_FUN015578	FUN015406_MGST1	FUN010354_SPERMOSIN	FUN010822_RPS10
33953	FUN040104_SURF4	FUN013166_FUN013166	FUN020397_SLC7A1	FUN032126_ALDH1L2	FUN010355_FUN010355	FUN018607_FUN018607	FUN028118_ACO2	FUN007216_ANKFN1	FUN023717_PKD1L1	FUN019352_CNOT1	FUN015941_FUN015941	FUN007753_LRRC69	FUN008507_FUN008507	FUN013686_FUN013686	FUN008816_KLK7	FUN003779_FUN003779	FUN009176_CFAP44	FUN017870_FUN017870	FUN020411_FUN020411	FUN006412_SF3A2
33954	FUN002896_PDAP1	FUN004948_EEF1D	FUN014834_PSMD7	FUN003301_TSPAN7	FUN013117_CDK1	FUN025559_FUN025559	FUN026465_RPL18	FUN016120_CYTOCHROME	FUN013277_PCNA	FUN019153_FUN019153	FUN025437_FUN025437	FUN021256_FBXO48	FUN004346_RPL10A	FUN006217_ATXN2	FUN040110_BAG6A	FUN006924_EIF4H	FUN035822_XRRA1	FUN020608_FUN020608	FUN028035_KIF9	FUN022401_HDGFL3
33955	FUN026126_OSTC	FUN012072_ATP2B3	FUN002129_CIR1	FUN008079_DYRK1A	FUN012375_DNAH2	FUN004747_SPMIP11	FUN018896_RNF10	FUN021256_FBXO48	FUN002017_FUN002017	FUN001756_SSR3	FUN031058_IFT81	FUN018874_FUN018874	FUN027887_CCNB1IP1	FUN027257_FUN027257	FUN023984_FUN023984	FUN011651_CDK2	FUN037007_DYNEIN	FUN022713_PHYKPL	FUN019565_FUN019565	FUN019358_SRRM1
33956	FUN039424_FUN039424	FUN011416_TOP2B	FUN040329_ELONGATION	FUN034713_PRRC2C	FUN013453_ODC1	FUN037255_GLIPR1	FUN026226_DNAH10	FUN001780_TTLL8	FUN021017_ATIC	FUN025980_TMX3	FUN018874_FUN018874	FUN028244_FUN028244	FUN018139_CFAP53	FUN007070_PDCD4	FUN041631_FUN041631	FUN009512_PEROXIREDOXIN	FUN010487_CKMT1A	FUN020718_CIMAP1A	FUN022231_TEKTL1	FUN007083_FUN007083
33957	FUN002277_NIPBL	FUN021039_Atpif1	FUN001249_PKM	FUN038485_PSMD12	FUN010354_SPERMOSIN	FUN013327_FUN013327	FUN027887_CCNB1IP1	FUN004950_FUN004950	FUN006096_UNG	FUN022612_CUGBP1A	FUN037183_FUN037183	FUN006505_PAQR9	FUN029728_RPSA	FUN002810_FUN002810	FUN021033_FUN021033	FUN016741_SETD8	FUN044539_FUN044539	FUN033198_EIF3D	FUN009197_GALNT6	FUN018361_SNRPB
33958	FUN013839_RUVBL2	FUN017454_PRXL2B	FUN007179_KDELR2	FUN001144_P4HB	FUN023997_FAF1	FUN009263_SPMIP10	FUN006331_MED26	FUN040739_WDR88	FUN043100_FUN043100	FUN012071_ATP2B1	FUN035982_DNAH6	FUN008816_KLK7	FUN018896_RNF10	FUN003306_MORN5	FUN015996_SPMIP10	FUN004521_LMNA	FUN021414_ADGB	FUN016588_SHMT1	FUN028150_RSPH14	FUN005523_FUN005523
33959	FUN040895_U2AF1	FUN008115_FUN008115	FUN012992_PRPF8	FUN006905_MEP1B	FUN001497_RUVBL1	FUN008942_FUN008942	FUN013044_CALMODULIN1	FUN041631_FUN041631	FUN013925_CIMIP2B	FUN014061_TAF15	FUN016439_HYDIN	FUN010572_FUN010572	FUN032689_RPL7A	FUN038786_UBE2R2	FUN031058_IFT81	FUN005055_EIF3K	FUN016536_FUN016536	FUN015247_FUN015247	FUN024164_JKAMP	FUN012071_ATP2B1
33960	FUN028733_RHO1	FUN034717_RPS23	FUN015783_ALYREF	FUN007170_POMP	FUN041313_PSMA6	FUN011644_FUN011644	FUN010550_EFF	FUN018183_FUN018183	FUN026610_PSME3	FUN029390_FUN029390	FUN015307_FUN015307	FUN005717_PIERCE2	FUN001149_TUBULIN	FUN032420_FUN032420	FUN027862_EFCAB10	FUN022537_KIF15	FUN038410_IQCG	FUN006096_UNG	FUN027556_VAPA	FUN010282_B4GALT3
33961	FUN018704_RPA1	FUN018866_THOP1	FUN033671_RPS7	FUN013990_PTGES3	FUN029090_FUN029090	FUN027892_FUN027892	FUN024159_EFHC2	FUN022584_FUN022584	FUN040578_HLTF	FUN027705_GSK3B	FUN022670_ADIPOR2	FUN007586_FUN007586	FUN007170_POMP	FUN017168_LSM5	FUN043797_FUN043797	FUN011691_TP73	FUN021013_PPIL6	FUN013904_FUN013904	FUN018183_FUN018183	FUN024499_CARBOXYTERMINAL
33962	FUN014792_TXNDC9	FUN004619_TUBULIN	FUN012392_FUN012392	FUN034375_PROTEIN	FUN001769_FUN001769	FUN008827_CLIPD7	FUN024813_TSNAXIP1	FUN027611_ucp1	FUN011108_METTL3	FUN007083_FUN007083	FUN025109_SSNA1	FUN031835_FUN031835	FUN021254_FUN021254	FUN028474_FUN028474	FUN033645_FUN033645	FUN032271_FUN032271	FUN008569_FUN008569	FUN010825_FUN010825	FUN022251_CSNK1E	FUN023777_PRPF39
33963	FUN020907_SRRM2	FUN011981_PSMC2	FUN028282_HS3ST1	FUN020613_SNRNP70	FUN006880_RPS12	FUN001596_NME7	FUN023895_IDH3A	FUN028951_WDR88	FUN013904_FUN013904	FUN024027_FUN024027	FUN026610_PSME3	FUN032271_FUN032271	FUN012363_YBX2	FUN026092_FUN026092	FUN017277_CYB5D1	FUN026594_CAND1	FUN002144_SHCBP1L	FUN000490_NOP2	FUN007212_FAXDC2	FUN038947_ZBED4
33964	FUN012943_FUN012943	FUN042323_HISTONE	FUN001131_SUPT16H	FUN014834_PSMD7	FUN040589_RPS10	FUN009429_RGSL1	FUN041316_PSMC3	FUN043797_FUN043797	FUN005286_CA2	FUN021017_ATIC	FUN022034_FUN022034	FUN015307_FUN015307	FUN021931_FUN021931	FUN002606_LRRIQ4	FUN027611_ucp1	FUN014598_FUN014598	FUN009887_FUN009887	FUN017796_CCND2	FUN018699_FUN018699	FUN032552_ASF1B
33965	FUN006338_RPS18	FUN003772_SMC1A	FUN004947_RPS26	FUN004989_RPS11	FUN019870_FUN019870	FUN004767_MFSD4B	FUN010092_NT5C3BA	FUN014850_FUN014850	FUN002257_MCM4B	FUN019358_SRRM1	FUN014598_FUN014598	FUN007216_ANKFN1	FUN013453_ODC1	FUN003621_SYNCRIP	FUN027537_FUN027537	FUN028693_SRSF3	FUN004950_FUN004950	FUN010591_UHRF1	FUN033486_PGP	FUN031423_PHB2
33966	FUN041224_FUBP1	FUN024902_NAP1L1	FUN000478_FUN000478	FUN040720_BAG6	FUN027564_ATP5PB	FUN001349_CATSPER4	FUN019560_FUN019560	FUN001870_CFAP57	FUN001912_ABCE1	FUN035854_TRA2B	FUN002938_PSME3	FUN003891_FUN003891	FUN015649_UQCRH	FUN010312_FUN010312	FUN016536_FUN016536	FUN005812_FUN005812	FUN014278_LCA5	FUN022056_CCDC86	FUN025401_FUN025401	FUN004552_CCNT2
33967	FUN012652_SMARCA5	FUN004514_FUN004514	FUN027932_HSPA8	FUN031881_PSMC4	FUN016697_LLPH	FUN011889_FAF1	FUN024320_CCDC65	FUN001811_CFAP61	FUN021395_FUN021395	FUN019246_OGT	FUN032401_PPP1R3B	FUN008574_FUN008574	FUN009036_RPL5	FUN041224_FUBP1	FUN001780_TTLL8	FUN007071_FKTN	FUN006905_MEP1B	FUN004539_FUN004539	FUN035529_FUN035529	FUN019550_POLA2
33968	FUN029182_RPA3	FUN027097_FUN027097	FUN006233_FUN006233	FUN011921_FUN011921	FUN020899_GATAD1	FUN039125_FUN039125	FUN016439_HYDIN	FUN013925_CIMIP2B	FUN001509_MCM7A	FUN002804_HELLS	FUN009227_FUN009227	FUN009887_FUN009887	FUN019315_FUN019315	FUN004521_LMNA	FUN025257_FUN025257	FUN021207_MDH1	FUN002600_ADAM12	FUN040099_FUN040099	FUN013505_FOXM1	FUN000470_TMED10
33969	FUN016348_GRF3	FUN018180_FUN018180	FUN008519_TALDO1	FUN002805_PRC1	FUN021274_ARID4B	FUN031835_FUN031835	FUN015029_CFAP65	FUN040595_STPG2	FUN009937_CATSPER3	FUN040381_STT3A	FUN003891_FUN003891	FUN000611_CIMAP1B	FUN020639_TSTD3	FUN015647_FKBP4	FUN011086_HN1L	FUN030483_EIF2S1	FUN006479_DGKE	FUN022723_TSSK1B	FUN008014_FUN008014	FUN040895_U2AF1
33970	FUN031914_FBXO28	FUN023065_FUN023065	FUN008338_TPX2	FUN001729_IMPORTIN	FUN006202_ABCB1	FUN016395_FUN016395	FUN002092_PSMA5	FUN011553_DCD	FUN035898_FUN035898	FUN007070_PDCD4	FUN027332_MEP1A	FUN041631_FUN041631	FUN026151_OGDH	FUN013257_CRIP1	FUN017990_CHST1	FUN002817_C4BPA	FUN037383_DIS3L2	FUN007070_PDCD4	FUN003864_CBR3	FUN042058_RPL35A
33971	FUN008079_DYRK1A	FUN000643_RPL8	FUN013907_FUN013907	FUN017169_CALR	FUN016542_FUN016542	FUN008014_FUN008014	FUN014997_ACO2	FUN013505_FOXM1	FUN034171_PCNA	FUN034332_FUN034332	FUN011706_FUN011706	FUN010312_FUN010312	FUN032840_FUN032840	FUN027537_FUN027537	FUN020600_TEKT2	FUN028455_TCEA1	FUN024738_FUN024738	FUN018607_FUN018607	FUN016536_FUN016536	FUN025163_GNB2L1
33972	FUN027235_FUN027235	FUN001187_MCTS1	FUN002447_PSMD3	FUN024469_TMX1	FUN001515_RPL13	FUN024818_HSPG2	FUN033666_TTLL10	FUN013851_FBXO39	FUN008867_PHYKPL	FUN027859_COL6A6	FUN030554_ZSWIM2	FUN017844_EFHC1	FUN024487_FUN024487	FUN025738_AP2A2	FUN020471_MORN3	FUN002328_FUN002328	FUN001338_VCP	FUN029344_FUN029344	FUN024752_SPMAP2L	FUN000401_ELL
33973	FUN016534_PPP2R1B	FUN034762_PSMB4	FUN029286_CCT7	FUN000566_SKP1	FUN012566_FUN012566	FUN033364_RIBC2	FUN008558_TMEM86A	FUN032104_FUN032104	FUN020608_FUN020608	FUN011607_MEP1A	FUN007759_FUN007759	FUN034754_CFAP91	FUN008898_FUN008898	FUN032104_FUN032104	FUN009143_FUN009143	FUN040613_NOMO1	FUN031943_OTOA	FUN034005_PSMB6	FUN013200_FUN013200	FUN021034_RPL12
33974	FUN017454_PRXL2B	FUN043574_CBX1	FUN004346_RPL10A	FUN032397_ELONGATION	FUN011673_RPL27	FUN002328_FUN002328	FUN001534_SPATA17	FUN017280_ENKUR	FUN003621_SYNCRIP	FUN034771_FUN034771	FUN024453_FUN024453	FUN025257_FUN025257	FUN038485_PSMD12	FUN021029_IDH3B	FUN034315_FUN034315	FUN031388_ATAD2	FUN028053_SOX18	FUN036353_CIMAP1A	FUN002340_CFAP77	FUN023844_EUKARYOTIC
33975	FUN004741_HNRNPA1	FUN020407_RPA2	FUN002479_PPIB	FUN005815_SNRPF	FUN029723_DYNLT5	FUN005965_TUBULIN	FUN017261_RPN2	FUN042524_FUN042524	FUN011691_TP73	FUN008544_NME11	FUN035822_XRRA1	FUN014964_LRRC34	FUN022237_CDK5RAP2	FUN010591_UHRF1	FUN042524_FUN042524	FUN038786_UBE2R2	FUN019282_CEP57	FUN041663_FUN041663	FUN038055_DYNEIN	FUN015566_SUMO2B
33976	FUN005751_SUB1	FUN030329_FUN030329	FUN027152_FUN027152	FUN002447_PSMD3	FUN002361_DYNLL2	FUN040586_FUN040586	FUN020457_ABCC1	FUN022686_DNAH6	FUN014006_AMPD2	FUN012953_FUN012953	FUN021390_AK1	FUN043797_FUN043797	FUN006331_MED26	FUN013277_PCNA	FUN005483_FUN005483	FUN003681_SLC7A5	FUN010092_NT5C3BA	FUN033227_HCFC2	FUN002601_ADAM12	FUN014930_U2AF2
33977	FUN013216_FUN013216	FUN026465_RPL18	FUN008079_DYRK1A	FUN020122_HIS11	FUN002442_RPS17	FUN040099_FUN040099	FUN039407_RPL17	FUN008816_KLK7	FUN010007_RDH13	FUN028877_RPS15	FUN034234_PSME3	FUN023741_DRC1	FUN027217_RPL27A	FUN015772_BAZ1A	FUN027834_FUN027834	FUN011365_RAE1	FUN001859_LRRC51	FUN018205_GJA1	FUN033661_MAP1LC3B	FUN003952_RNPS1
33978	FUN015174_EIF3C	FUN002055_FUN002055	FUN003301_TSPAN7	FUN008027_SMD2	FUN008507_FUN008507	FUN017870_FUN017870	FUN014810_CABCOCO1	FUN018234_DNAH7	FUN028244_FUN028244	FUN017938_MTA3	FUN016537_CIMAP2	FUN037183_FUN037183	FUN006097_TEKT1	FUN044264_WRN	FUN004950_FUN004950	FUN002812_SVEP1	FUN027692_CFAP70	FUN006224_FUN006224	FUN025141_GLUD2	FUN016546_SF3B2
33979	FUN002442_RPS17	FUN016101_FUN016101	FUN011673_RPL27	FUN001115_FUN001115	FUN030597_EEF1AS	FUN016537_CIMAP2	FUN018234_DNAH7	FUN042763_FUN042763	FUN030543_PI16	FUN001307_RFC1	FUN024325_FUN024325	FUN034365_FUN034365	FUN010092_NT5C3BA	FUN040613_NOMO1	FUN013851_FBXO39	FUN019388_AGO1	FUN025401_FUN025401	FUN027607_PIWIL1	FUN011981_PSMC2	FUN001116_FUN001116
33980	FUN031407_MYOSIN	FUN027909_PSMC6	FUN019691_TPR	FUN023766_IFT52	FUN000483_RPL15	FUN001714_FUN001714	FUN032709_CCDC42	FUN027834_FUN027834	FUN028475_FUN028475	FUN029721_FUN029721	FUN019282_CEP57	FUN019509_CIMIP2CA	FUN027433_COX5A	FUN039125_FUN039125	FUN003028_FUN003028	FUN033507_EIF3EA	FUN002794_CNTLN	FUN021993_CTPS1	FUN017400_ERICH6	FUN022612_CUGBP1A
33981	FUN033500_SNAP25	FUN012078_SGTB	FUN009036_RPL5	FUN030544_RPS24	FUN002126_COX4I1	FUN041663_FUN041663	FUN013913_FUN013913	FUN000611_CIMAP1B	FUN029344_FUN029344	FUN013309_CAD	FUN031582_FUN031582	FUN027892_FUN027892	FUN038283_FUN038283	FUN007118_LAMTOR2	FUN042763_FUN042763	FUN036797_FUT11	FUN015560_FUN015560	FUN031236_FKBP3	FUN019572_FUN019572	FUN001188_MAN1A2
33982	FUN020397_SLC7A1	FUN013766_CLK2	FUN023776_FUN023776	FUN022242_KIFAP3	FUN020980_PRKACB	FUN000536_ARMH2	FUN003116_PSMB5	FUN027537_FUN027537	FUN001485_TBCA	FUN044264_WRN	FUN021038_FUN021038	FUN018607_FUN018607	FUN002921_EEF2	FUN007138_CHEK1	FUN025716_FUN025716	FUN018312_TXNRD2	FUN038786_UBE2R2	FUN008816_KLK7	FUN042414_MEP1B	FUN001975_SREBF1
33983	FUN030721_SNRNP70	FUN019388_AGO1	FUN000480_RPS25	FUN040020_PINX1	FUN007810_ATP1A3	FUN022723_TSSK1B	FUN000773_PHTF2	FUN036353_CIMAP1A	FUN001918_IARS1	FUN016588_SHMT1	FUN021868_CACHD1	FUN025109_SSNA1	FUN013543_CUL3A	FUN003654_MAGT1	FUN017893_FUN017893	FUN022034_FUN022034	FUN009372_FUN009372	FUN013562_FUN013562	FUN027692_CFAP70	FUN038513_PPP6R3
33984	FUN002443_FUN002443	FUN020397_SLC7A1	FUN000800_SNF	FUN002864_SCAPER	FUN014948_NDUFB10	FUN011762_NFIL3	FUN037187_PSMD14	FUN024325_FUN024325	FUN022713_PHYKPL	FUN031714_EDF1	FUN039462_FUN039462	FUN032104_FUN032104	FUN031685_EEF5	FUN018703_NUP37	FUN000682_MYCBP	FUN000689_SMC4	FUN026682_FUN026682	FUN007198_SOGA1	FUN020639_TSTD3	FUN025801_EML1
33985	FUN006023_SEC63	FUN006233_FUN006233	FUN018239_FUN018239	FUN031714_EDF1	FUN000480_RPS25	FUN015406_MGST1	FUN013453_ODC1	FUN041633_FUN041633	FUN009092_RIBC2	FUN025051_MDH1	FUN001528_FUN001528	FUN017893_FUN017893	FUN039426_RPS9	FUN015033_FUN015033	FUN024159_EFHC2	FUN010591_UHRF1	FUN020720_TSSK1B	FUN016537_CIMAP2	FUN022282_AK7	FUN031341_ARPP19A
33986	FUN001155_CERS6	FUN027705_GSK3B	FUN028429_FUN028429	FUN024629_RPA3	FUN029927_TUBULIN	FUN012365_SAXO4	FUN018699_FUN018699	FUN001597_FUN001597	FUN001587_CDC6	FUN006087_ZCWPW1	FUN013774_FUN013774	FUN042524_FUN042524	FUN024619_H2AZ2	FUN000496_ADSS1B	FUN041633_FUN041633	FUN031325_PGRMC1	FUN008568_FUN008568	FUN025985_PPP1R3B	FUN021414_ADGB	FUN014957_FUN014957
33987	FUN040035_FUN040035	FUN021282_FUN021282	FUN015566_SUMO2B	FUN041316_PSMC3	FUN040329_ELONGATION	FUN008242_FUN008242	FUN019282_CEP57	FUN040468_FUN040468	FUN016745_MCM2	FUN029489_ARID2	FUN016802_FUN016802	FUN040468_FUN040468	FUN027882_CCDC62	FUN043720_KLHL10	FUN023346_SEMA4E	FUN030140_HSPD1	FUN003771_AK8	FUN018882_CCDC63	FUN024813_TSNAXIP1	FUN012944_FUN012944
33988	FUN022249_DDX39B	FUN010822_RPS10	FUN015196_TRAF3IP1	FUN000415_PSMA1	FUN028521_RPL18	FUN013328_FUN013328	FUN010442_COX6C	FUN009143_FUN009143	FUN032420_FUN032420	FUN006022_PRPS1	FUN008815_FUN008815	FUN008798_CFAP52	FUN034174_FUN034174	FUN027260_NACA	FUN040468_FUN040468	FUN035840_SNRPB	FUN031189_UBE2R2	FUN034171_PCNA	FUN022882_CFAP45	FUN019388_AGO1
33989	FUN002864_SCAPER	FUN011415_TOP2A	FUN003389_FUN003389	FUN031914_FBXO28	FUN019895_COX6A1	FUN015178_FUN015178	FUN002447_PSMD3	FUN008898_FUN008898	FUN015179_STAC	FUN000442_MEIOB	FUN039595_CCDC74B	FUN029089_RSPH9	FUN030831_RPL24	FUN027324_CNOT7	FUN019372_PACRG	FUN031189_UBE2R2	FUN007922_PSMD4	FUN008542_MCM5	FUN019318_QRICH2	FUN000643_RPL8
33990	FUN009327_FUN009327	FUN019356_FUN019356	FUN026122_RPL7	FUN022249_DDX39B	FUN001158_CDKAL1	FUN023053_FUN023053	FUN028021_ATP5PO	FUN034315_FUN034315	FUN006238_STT3B	FUN020443_PTGR1	FUN028456_WDY	FUN013851_FBXO39	FUN012443_FUN012443	FUN014869_RPL31	FUN022034_FUN022034	FUN033043_FUN033043	FUN040583_EFCAB2	FUN025189_FUN025189	FUN031050_PSMD10	FUN002443_FUN002443
33991	FUN023781_SEPT2B	FUN036420_CYPA	FUN022648_SRSF1B	FUN002693_KHDRBS1	FUN022961_PSMD11	FUN019318_QRICH2	FUN001186_FUN001186	FUN025109_SSNA1	FUN020606_MFSD10	FUN002833_TRPM3	FUN016667_foxh1	FUN015232_SPAG16	FUN041565_PSMB6	FUN026610_PSME3	FUN026535_MCL1	FUN013824_FUN013824	FUN018234_DNAH7	FUN013328_FUN013328	FUN024325_FUN024325	FUN002144_SHCBP1L
33992	FUN034326_CBY1	FUN016355_STK3	FUN032126_ALDH1L2	FUN002711_TMEM17	FUN030916_FUN030916	FUN006505_PAQR9	FUN013810_SPAG8	FUN025384_DNALI1	FUN023053_FUN023053	FUN016163_RPL21	FUN003366_DYN2	FUN027537_FUN027537	FUN019570_FUN019570	FUN008542_MCM5	FUN005778_SPATS1	FUN004176_PROTEIN	FUN002332_CIMIP1	FUN037255_GLIPR1	FUN009887_FUN009887	FUN002335_SMC3
33993	FUN000800_SNF	FUN010806_TOMM70	FUN016163_RPL21	FUN025722_RPL23A	FUN002608_RPL36	FUN002017_FUN002017	FUN019243_CSNK1A1	FUN000615_STYXL1	FUN021831_EFCAB6	FUN024902_NAP1L1	FUN007909_FUN007909	FUN022267_RSPH1	FUN006115_PSMD2	FUN002767_FBP1	FUN009372_FUN009372	FUN014619_ZCWPW1	FUN006201_R3HDM4	FUN002015_WDR87	FUN020600_TEKT2	FUN004740_FUN004740
33994	FUN021284_SYCP3	FUN035459_FUN035459	FUN023777_PRPF39	FUN037300_ORMDL2	FUN002995_CSDE1	FUN036353_CIMAP1A	FUN038055_DYNEIN	FUN009227_FUN009227	FUN008868_ETNPPL	FUN004881_TRX2	FUN036794_FUN036794	FUN006877_FUN006877	FUN015765_ATP5F1D	FUN013178_HGV2	FUN018184_KCMF1	FUN018703_NUP37	FUN006327_CKMT2	FUN015589_NPM1	FUN017277_CYB5D1	FUN004519_RBBP4
33995	FUN001709_FUN001709	FUN028692_FUN028692	FUN005815_SNRPF	FUN040329_ELONGATION	FUN027640_FUN027640	FUN035898_FUN035898	FUN014974_FAF2	FUN035898_FUN035898	FUN027260_NACA	FUN029642_SRPK2	FUN021029_IDH3B	FUN041633_FUN041633	FUN025722_RPL23A	FUN031563_STK31	FUN034191_FUN034191	FUN027612_FUN027612	FUN020543_H2BK1	FUN015640_FKBP3	FUN028218_FUN028218	FUN002277_NIPBL
33996	FUN000478_FUN000478	FUN018369_RPL38	FUN034713_PRRC2C	FUN001975_SREBF1	FUN013477_FUN013477	FUN021256_FBXO48	FUN034173_FUN034173	FUN007921_SAXO5	FUN023346_SEMA4E	FUN019356_FUN019356	FUN013501_TTLL11	FUN007921_SAXO5	FUN008558_TMEM86A	FUN022317_EIF3A	FUN028720_lon-1	FUN009514_FUN009514	FUN019872_FUN019872	FUN041315_FUN041315	FUN027892_FUN027892	FUN003110_NSMCE2
33997	FUN023776_FUN023776	FUN008137_DNAJC9	FUN031914_FBXO28	FUN002442_RPS17	FUN023778_SYCP1	FUN007921_SAXO5	FUN006097_TEKT1	FUN033774_FUN033774	FUN007002_USP2	FUN002042_BUB3	FUN028474_FUN028474	FUN025112_UBE2U	FUN007020_RPS19	FUN034124_FUN034124	FUN021256_FBXO48	FUN020410_STOM	FUN016955_TSSK1B	FUN030451_MCM6	FUN017893_FUN017893	FUN037794_UBE2N
33998	FUN008180_CCT6A	FUN043739_RPL40	FUN013990_PTGES3	FUN013839_RUVBL2	FUN029728_RPSA	FUN010487_CKMT1A	FUN027643_FUN027643	FUN018874_FUN018874	FUN003170_DDX4	FUN043916_BAZ1A	FUN022722_FUN022722	FUN009143_FUN009143	FUN004644_UQCRFS1	FUN002713_EIF3JA	FUN024343_DYNLRB2	FUN031236_FKBP3	FUN008558_TMEM86A	FUN031988_NLRC5	FUN031189_UBE2R2	FUN041296_RPS16
33999	FUN023890_GLCCI1	FUN024696_SAMD3	FUN011982_DNAJC7	FUN034717_RPS23	FUN003604_G2/MITOTICSPECIFIC	FUN005339_FUN005339	FUN003854_ATP5PD	FUN015941_FUN015941	FUN015269_ARF6	FUN011691_TP73	FUN032741_FUN032741	FUN028456_WDY	FUN001186_FUN001186	FUN021034_RPL12	FUN043100_FUN043100	FUN018150_NUP88	FUN005778_SPATS1	FUN004521_LMNA	FUN009298_FUN009298	FUN043837_PDIA3
34000	FUN013908_FUN013908	FUN032397_ELONGATION	FUN006195_FUN006195	FUN016765_HOMER2	FUN014834_PSMD7	FUN016579_ABCG4	FUN002106_PSMD6	FUN015033_FUN015033	FUN006226_FUN006226	FUN005030_DYNC1H1	FUN039401_FUN039401	FUN026610_PSME3	FUN023778_SYCP1	FUN006046_SEMA6C	FUN022882_CFAP45	FUN010601_ADPRIBOSYLATION	FUN020600_TEKT2	FUN039125_FUN039125	FUN030950_FUN030950	FUN015263_UBE2R2
34001	FUN022401_HDGFL3	FUN000717_FUN000717	FUN020907_SRRM2	FUN018312_TXNRD2	FUN018199_FUN018199	FUN007198_SOGA1	FUN027909_PSMC6	FUN004877_FUN004877	FUN022723_TSSK1B	FUN018205_GJA1	FUN010312_FUN010312	FUN034315_FUN034315	FUN017436_DNAH8	FUN023366_FUN023366	FUN020115_ODAD2	FUN016588_SHMT1	FUN012683_FUN012683	FUN006226_FUN006226	FUN039017_ZFAND6	FUN012984_FUN012984
34002	FUN023777_PRPF39	FUN006103_RPL34	FUN026126_OSTC	FUN033671_RPS7	FUN000643_RPL8	FUN032420_FUN032420	FUN002361_DYNLL2	FUN024453_FUN024453	FUN023366_FUN023366	FUN004740_FUN004740	FUN013505_FOXM1	FUN000669_FUN000669	FUN001549_FUN001549	FUN011706_FUN011706	FUN008898_FUN008898	FUN008544_NME11	FUN006202_ABCB1	FUN008867_PHYKPL	FUN039420_FMN2	FUN029182_RPA3
34003	FUN034772_CANX	FUN018859_FUN018859	FUN034460_PSMA3	FUN018248_MAF1	FUN003781_RPS6	FUN010007_RDH13	FUN019895_COX6A1	FUN034592_EFHC1	FUN026003_MRC2	FUN034652_FUN034652	FUN028151_LRRC34	FUN021013_PPIL6	FUN028035_KIF9	FUN024626_LRP1	FUN009567_SPAG6	FUN003174_FEN1	FUN018373_ACTB	FUN032420_FUN032420	FUN027187_HERC1	FUN005815_SNRPF
34004	FUN007656_PHF3	FUN030597_EEF1AS	FUN031954_ARHGAP45	FUN025163_GNB2L1	FUN006331_MED26	FUN021395_FUN021395	FUN034754_CFAP91	FUN014804_FUN014804	FUN008242_FUN008242	FUN030320_DDX3X	FUN001597_FUN001597	FUN034480_IQCD	FUN019895_COX6A1	FUN039425_SRSF2	FUN018874_FUN018874	FUN018183_FUN018183	FUN034191_FUN034191	FUN031563_STK31	FUN028019_CFAP43	FUN039424_FUN039424
34005	FUN001144_P4HB	FUN003814_RLA1	FUN003927_UBTF	FUN012984_FUN012984	FUN016787_FUN016787	FUN031988_NLRC5	FUN015770_FUN015770	FUN004543_FUN004543	FUN005162_FUN005162	FUN030329_FUN030329	FUN009361_SLC6A8	FUN008848_FUN008848	FUN009464_FUN009464	FUN005162_FUN005162	FUN015033_FUN015033	FUN009310_PIN4	FUN004747_SPMIP11	FUN015178_FUN015178	FUN030372_FUN030372	FUN028275_SLC3A2
34006	FUN023367_FUN023367	FUN009177_SF3B6	FUN013839_RUVBL2	FUN002092_PSMA5	FUN020639_TSTD3	FUN009887_FUN009887	FUN026151_OGDH	FUN002555_FUN002555	FUN001514_IPO5	FUN008162_FUN008162	FUN020471_MORN3	FUN003366_DYN2	FUN008798_CFAP52	FUN021999_CHAF1B	FUN002606_LRRIQ4	FUN035657_FUN035657	FUN008014_FUN008014	FUN015269_ARF6	FUN020471_MORN3	FUN004742_FUN004742
34007	FUN013911_FUN013911	FUN017258_PSMD1	FUN035499_BANF2	FUN022964_CCT5	FUN006127_RPL14	FUN028475_FUN028475	FUN030463_DPY30	FUN000669_FUN000669	FUN025559_FUN025559	FUN006412_SF3A2	FUN034191_FUN034191	FUN015033_FUN015033	FUN037383_DIS3L2	FUN013851_FBXO39	FUN024453_FUN024453	FUN009370_WDR82B	FUN004522_REEP5	FUN008118_FUN008118	FUN020720_TSSK1B	FUN020397_SLC7A1
34008	FUN028680_FUN028680	FUN013305_FKTN	FUN004989_RPS11	FUN024168_FUN024168	FUN013766_CLK2	FUN024738_FUN024738	FUN001149_TUBULIN	FUN027623_ODAD4	FUN025074_FUN025074	FUN008973_KLF11	FUN035012_FUN035012	FUN007759_FUN007759	FUN027909_PSMC6	FUN031236_FKBP3	FUN008922_CKM	FUN013277_PCNA	FUN010354_SPERMOSIN	FUN030140_HSPD1	FUN010024_PDHA1	FUN017169_CALR
34009	FUN023766_IFT52	FUN003677_PCF11	FUN007889_JAM3B	FUN007994_TACC3	FUN026122_RPL7	FUN002916_FUN002916	FUN013098_DYNEIN	FUN022082_FUN022082	FUN011889_FAF1	FUN013178_HGV2	FUN014006_AMPD2	FUN004543_FUN004543	FUN022686_DNAH6	FUN002335_SMC3	FUN004543_FUN004543	FUN037317_FUN037317	FUN018867_IQUB	FUN013178_HGV2	FUN001597_FUN001597	FUN030329_FUN030329
34010	FUN035934_MAGOH	FUN042058_RPL35A	FUN028217_FUN028217	FUN013096_IFT56	FUN003854_ATP5PD	FUN034592_EFHC1	FUN031050_PSMD10	FUN028150_RSPH14	FUN017796_CCND2	FUN023826_CSE1L	FUN022082_FUN022082	FUN015996_SPMIP10	FUN038055_DYNEIN	FUN015996_SPMIP10	FUN039017_ZFAND6	FUN010312_FUN010312	FUN022556_FUN022556	FUN025074_FUN025074	FUN033675_ATP5PF	FUN041315_FUN041315
34011	FUN012846_DNAJC8	FUN015020_FUN015020	FUN026857_HSPA5	FUN022046_RPS8	FUN002844_RPS20	FUN029344_FUN029344	FUN015649_UQCRH	FUN024343_DYNLRB2	FUN008942_FUN008942	FUN002335_SMC3	FUN035167_FUN035167	FUN032401_PPP1R3B	FUN030141_CCDC96	FUN003779_FUN003779	FUN007659_MARCH8	FUN007083_FUN007083	FUN024813_TSNAXIP1	FUN018184_KCMF1	FUN010355_FUN010355	FUN013990_PTGES3
34012	FUN014758_KPNB1	FUN029728_RPSA	FUN021994_DNAJA1	FUN015175_DENR	FUN014872_RPS3	FUN007162_FUN007162	FUN001596_NME7	FUN028137_FAF2	FUN031988_NLRC5	FUN003174_FEN1	FUN005712_FUN005712	FUN010816_STPG2	FUN000682_MYCBP	FUN043719_KLHL10	FUN027332_MEP1A	FUN041296_RPS16	FUN025732_LRRC23	FUN002916_FUN002916	FUN038786_UBE2R2	FUN002817_C4BPA
34013	FUN022964_CCT5	FUN035499_BANF2	FUN014930_U2AF2	FUN011982_DNAJC7	FUN001446_RPS3A	FUN009372_FUN009372	FUN008898_FUN008898	FUN037183_FUN037183	FUN007162_FUN007162	FUN018195_LUC7L3	FUN010572_FUN010572	FUN030141_CCDC96	FUN018369_RPL38	FUN001528_FUN001528	FUN001597_FUN001597	FUN021017_ATIC	FUN007002_USP2	FUN009429_RGSL1	FUN007213_FUN007213	FUN015824_RPL11
34014	FUN007179_KDELR2	FUN028521_RPL18	FUN003058_HNRNPK	FUN021274_ARID4B	FUN004989_RPS11	FUN009937_CATSPER3	FUN004619_TUBULIN	FUN008848_FUN008848	FUN032104_FUN032104	FUN001485_TBCA	FUN009320_PDE10A	FUN002606_LRRIQ4	FUN022046_RPS8	FUN002328_FUN002328	FUN035067_CFAP58	FUN004233_AIRC	FUN035574_FUN035574	FUN027611_ucp1	FUN018859_FUN018859	FUN013393_SREK1
34015	FUN003604_G2/MITOTICSPECIFIC	FUN024322_RPL9	FUN002864_SCAPER	FUN007978_EIF3F	FUN041567_PSMB7	FUN043721_KLHL10	FUN020639_TSTD3	FUN022034_FUN022034	FUN017303_FUN017303	FUN023882_GRF3	FUN015407_MGST1	FUN020904_AKAP14	FUN015770_FUN015770	FUN039462_FUN039462	FUN030554_ZSWIM2	FUN029674_UBXN4	FUN026129_CFAP95	FUN019509_CIMIP2CA	FUN014974_FAF2	FUN010088_RTN4
34016	FUN016765_HOMER2	FUN006144_CREM	FUN036419_FUBP1	FUN019244_RPL4	FUN019244_RPL4	FUN013562_FUN013562	FUN032309_TUBULIN	FUN016667_foxh1	FUN003985_FUN003985	FUN034478_FUN034478	FUN034592_EFHC1	FUN022034_FUN022034	FUN017261_RPN2	FUN007909_FUN007909	FUN008848_FUN008848	FUN002455_SRSF4	FUN031582_FUN031582	FUN028274_LRRC74A	FUN002055_FUN002055	FUN013117_CDK1
34017	FUN002805_PRC1	FUN004993_PSMD8	FUN027223_CHAF1A	FUN019779_ARF6	FUN005836_RPS23	FUN016667_foxh1	FUN026534_NUDT17	FUN007759_FUN007759	FUN006224_FUN006224	FUN040825_RPS9	FUN040595_STPG2	FUN027332_MEP1A	FUN022882_CFAP45	FUN022722_FUN022722	FUN003366_DYN2	FUN014884_FUN014884	FUN030582_XRN1	FUN003174_FEN1	FUN010094_SMDT1	FUN020027_STAG2
34018	FUN013044_CALMODULIN1	FUN014948_NDUFB10	FUN001729_IMPORTIN	FUN025404_RPL3	FUN016163_RPL21	FUN002185_FUN002185	FUN005381_SYNE1	FUN022701_RSPH4A	FUN012100_CDCA7	FUN021371_DMC1	FUN034316_DCTD	FUN005712_FUN005712	FUN000415_PSMA1	FUN023346_SEMA4E	FUN034234_PSME3	FUN012100_CDCA7	FUN019569_FUN019569	FUN021395_FUN021395	FUN011588_DNAH7	FUN013933_UBE2IA
34019	FUN023889_FUN023889	FUN022485_RPN1	FUN008169_EIF4E	FUN016163_RPL21	FUN028473_RRM2	FUN018183_FUN018183	FUN027800_TUBULIN	FUN028151_LRRC34	FUN015178_FUN015178	FUN035368_RBM4	FUN028035_KIF9	FUN002938_PSME3	FUN014028_FUN014028	FUN024453_FUN024453	FUN004877_FUN004877	FUN039556_FUN039556	FUN023741_DRC1	FUN005760_IDH2	FUN022701_RSPH4A	FUN015783_ALYREF
34020	FUN023778_SYCP1	FUN028018_RPL35	FUN008027_SMD2	FUN018375_PA2G4	FUN014278_LCA5	FUN021931_FUN021931	FUN021931_FUN021931	FUN028456_WDY	FUN039017_ZFAND6	FUN013277_PCNA	FUN020718_CIMAP1A	FUN009227_FUN009227	FUN026465_RPL18	FUN040381_STT3A	FUN036353_CIMAP1A	FUN018386_FUN018386	FUN018699_FUN018699	FUN003779_FUN003779	FUN002600_ADAM12	FUN000442_MEIOB
34021	FUN018196_TRIP13	FUN015785_CKAP5	FUN021039_Atpif1	FUN011673_RPL27	FUN015649_UQCRH	FUN014804_FUN014804	FUN014756_ROPN1L	FUN019569_FUN019569	FUN028274_LRRC74A	FUN039793_SMC4	FUN017309_LRP2BP	FUN028951_WDR88	FUN027623_ODAD4	FUN029392_FUN029392	FUN009361_SLC6A8	FUN007972_STT3A	FUN031579_HYDIN	FUN028475_FUN028475	FUN008568_FUN008568	FUN027443_PPM1G
34022	FUN037382_PDS5BA	FUN027857_IPO7	FUN013911_FUN013911	FUN004947_RPS26	FUN019691_TPR	FUN020718_CIMAP1A	FUN003814_RLA1	FUN023658_FUN023658	FUN007198_SOGA1	FUN002817_C4BPA	FUN014720_DYRK4	FUN019372_PACRG	FUN024206_RPL35A	FUN043797_FUN043797	FUN031583_CFAP20	FUN008542_MCM5	FUN001811_CFAP61	FUN009937_CATSPER3	FUN027623_ODAD4	FUN020845_PPP1CA
34023	FUN002659_HDAC1	FUN019244_RPL4	FUN018866_THOP1	FUN008180_CCT6A	FUN027567_RPS27	FUN008887_PTPN12	FUN039426_RPS9	FUN014810_CABCOCO1	FUN015996_SPMIP10	FUN003952_RNPS1	FUN002602_ADAM12	FUN028474_FUN028474	FUN028021_ATP5PO	FUN036794_FUN036794	FUN037183_FUN037183	FUN033198_EIF3D	FUN033707_FUN033707	FUN003170_DDX4	FUN033707_FUN033707	FUN018242_FUN018242
34024	FUN015276_ERP44	FUN039407_RPL17	FUN011607_MEP1A	FUN001158_CDKAL1	FUN016467_TOP1	FUN007586_FUN007586	FUN011086_HN1L	FUN002606_LRRIQ4	FUN002916_FUN002916	FUN004233_AIRC	FUN007213_FUN007213	FUN001870_CFAP57	FUN028681_RPS15A	FUN002117_SNAPIN	FUN039462_FUN039462	FUN026857_HSPA5	FUN011086_HN1L	FUN035840_SNRPB	FUN005381_SYNE1	FUN023880_ARTA
34025	FUN001131_SUPT16H	FUN014278_LCA5	FUN001975_SREBF1	FUN007071_FKTN	FUN006905_MEP1B	FUN015269_ARF6	FUN028035_KIF9	FUN032401_PPP1R3B	FUN001857_FUN001857	FUN037303_GCN1	FUN027257_FUN027257	FUN009361_SLC6A8	FUN006103_RPL34	FUN042137_FUN042137	FUN014006_AMPD2	FUN003985_FUN003985	FUN011717_PPP2R5A	FUN005162_FUN005162	FUN006969_ALDOC	FUN025404_RPL3
34026	FUN041313_PSMA6	FUN025945_FUN025945	FUN024168_FUN024168	FUN014835_RPS13	FUN018312_TXNRD2	FUN017893_FUN017893	FUN005537_Sirt2	FUN020411_FUN020411	FUN022115_CRB2	FUN030496_SRSF12	FUN000615_STYXL1	FUN013774_FUN013774	FUN026711_RPS14	FUN013328_FUN013328	FUN034592_EFHC1	FUN012667_CHD3	FUN025715_NHX7	FUN041800_FUN041800	FUN013480_FUN013480	FUN008162_FUN008162
34027	FUN031388_ATAD2	FUN012944_FUN012944	FUN011921_FUN011921	FUN012392_FUN012392	FUN024696_SAMD3	FUN041631_FUN041631	FUN027564_ATP5PB	FUN034234_PSME3	FUN003975_FUN003975	FUN023366_FUN023366	FUN015185_EFCAB9	FUN014598_FUN014598	FUN005164_ATP1B1	FUN034171_PCNA	FUN028456_WDY	FUN013989_CCNE1	FUN035007_ATP5F1B	FUN039401_FUN039401	FUN031583_CFAP20	FUN022249_DDX39B
34028	FUN019358_SRRM1	FUN005297_ATP5MF	FUN028749_REC8	FUN008907_CKS2	FUN001338_VCP	FUN027612_FUN027612	FUN034174_FUN034174	FUN014006_AMPD2	FUN030451_MCM6	FUN015558_SF3B1	FUN029927_TUBULIN	FUN024453_FUN024453	FUN002106_PSMD6	FUN016588_SHMT1	FUN014598_FUN014598	FUN015407_MGST1	FUN028035_KIF9	FUN043797_FUN043797	FUN006450_FUN006450	FUN040035_FUN040035
34029	FUN008338_TPX2	FUN017437_DNAH8	FUN017454_PRXL2B	FUN028521_RPL18	FUN019315_FUN019315	FUN008868_ETNPPL	FUN031579_HYDIN	FUN027332_MEP1A	FUN018882_CCDC63	FUN034355_EMC7	FUN028137_FAF2	FUN016802_FUN016802	FUN041316_PSMC3	FUN039556_FUN039556	FUN013774_FUN013774	FUN025163_GNB2L1	FUN016332_CLXN	FUN013277_PCNA	FUN024488_HNRNPL	FUN021284_SYCP3
34030	FUN019779_ARF6	FUN004947_RPS26	FUN021274_ARID4B	FUN023889_FUN023889	FUN010039_RPS4Y1	FUN041800_FUN041800	FUN004059_CIIC3	FUN013774_FUN013774	FUN027612_FUN027612	FUN026620_PRIM1	FUN009372_FUN009372	FUN017277_CYB5D1	FUN007922_PSMD4	FUN005418_FUN005418	FUN008815_FUN008815	FUN025051_MDH1	FUN009425_FUN009425	FUN039153_FUN039153	FUN012235_KIF9	FUN017272_VAMP3
34031	FUN035854_TRA2B	FUN021274_ARID4B	FUN019870_FUN019870	FUN004176_PROTEIN	FUN024745_RPL44	FUN028244_FUN028244	FUN022670_ADIPOR2	FUN031446_HPF1	FUN028720_lon-1	FUN012586_FUN012586	FUN035898_FUN035898	FUN034234_PSME3	FUN012235_KIF9	FUN011691_TP73	FUN009227_FUN009227	FUN007659_MARCH8	FUN022282_AK7	FUN037183_FUN037183	FUN010487_CKMT1A	FUN018703_NUP37
34032	FUN020613_SNRNP70	FUN034179_TM7SF2	FUN015200_RPL6	FUN015824_RPL11	FUN044267_FUN044267	FUN039153_FUN039153	FUN000415_PSMA1	FUN015307_FUN015307	FUN002769_MCM3	FUN010531_CLIP1	FUN005339_FUN005339	FUN013501_TTLL11	FUN009182_SDHB	FUN040825_RPS9	FUN015407_MGST1	FUN001160_FUN001160	FUN001597_FUN001597	FUN034234_PSME3	FUN018867_IQUB	FUN027951_STAG2
34033	FUN021371_DMC1	FUN030544_RPS24	FUN004668_FUN004668	FUN027887_CCNB1IP1	FUN028021_ATP5PO	FUN007075_FUN007075	FUN018975_RPLP2	FUN003366_DYN2	FUN030140_HSPD1	FUN000689_SMC4	FUN024343_DYNLRB2	FUN007213_FUN007213	FUN013913_FUN013913	FUN041633_FUN041633	FUN007064_FUN007064	FUN010353_PDIA4	FUN004059_CIIC3	FUN018361_SNRPB	FUN016955_TSSK1B	FUN000496_ADSS1B
34034	FUN029392_FUN029392	FUN012835_FUN012835	FUN027857_IPO7	FUN001446_RPS3A	FUN002447_PSMD3	FUN019509_CIMIP2CA	FUN000682_MYCBP	FUN014598_FUN014598	FUN025714_SLC9C1	FUN020613_SNRNP70	FUN029307_RIIAD1	FUN019318_QRICH2	FUN010024_PDHA1	FUN001514_IPO5	FUN032401_PPP1R3B	FUN027607_PIWIL1	FUN000416_PSMA2	FUN001714_FUN001714	FUN010785_COX16	FUN019153_FUN019153
34035	FUN028745_RABL2A	FUN001446_RPS3A	FUN013132_ANP32A	FUN015084_NAP1L1	FUN015765_ATP5F1D	FUN008816_KLK7	FUN032689_RPL7A	FUN013810_SPAG8	FUN034234_PSME3	FUN001115_FUN001115	FUN018386_FUN018386	FUN039462_FUN039462	FUN006880_RPS12	FUN030140_HSPD1	FUN043719_KLHL10	FUN003304_FUN003304	FUN010329_MEIG1	FUN042524_FUN042524	FUN009425_FUN009425	FUN009995_AFDN
34036	FUN005815_SNRPF	FUN022961_PSMD11	FUN025404_RPL3	FUN019870_FUN019870	FUN013481_PSMA4	FUN014756_ROPN1L	FUN010144_FUN010144	FUN002938_PSME3	FUN025715_NHX7	FUN016546_SF3B2	FUN018516_RAI14	FUN001528_FUN001528	FUN004800_FUN004800	FUN039424_FUN039424	FUN028474_FUN028474	FUN003621_SYNCRIP	FUN016439_HYDIN	FUN032608_H1F0	FUN018516_RAI14	FUN032607_HIST1H3D
34037	FUN023827_RFX4	FUN013908_FUN013908	FUN018266_EIF3G	FUN018242_FUN018242	FUN002144_SHCBP1L	FUN009228_FUN009228	FUN022701_RSPH4A	FUN029089_RSPH9	FUN018361_SNRPB	FUN028749_REC8	FUN028951_WDR88	FUN028720_lon-1	FUN028018_RPL35	FUN029390_FUN029390	FUN021868_CACHD1	FUN002804_HELLS	FUN017277_CYB5D1	FUN008868_ETNPPL	FUN033364_RIBC2	FUN007179_KDELR2
34038	FUN012078_SGTB	FUN000480_RPS25	FUN020407_RPA2	FUN003781_RPS6	FUN011981_PSMC2	FUN027611_ucp1	FUN013543_CUL3A	FUN010312_FUN010312	FUN015406_MGST1	FUN011365_RAE1	FUN025257_FUN025257	FUN008815_FUN008815	FUN027480_RPS21	FUN021207_MDH1	FUN007759_FUN007759	FUN009197_GALNT6	FUN022686_DNAH6	FUN041633_FUN041633	FUN004522_REEP5	FUN031714_EDF1
34039	FUN003927_UBTF	FUN034652_FUN034652	FUN002024_RRBP1	FUN027152_FUN027152	FUN025945_FUN025945	FUN013925_CIMIP2B	FUN017436_DNAH8	FUN009361_SLC6A8	FUN016588_SHMT1	FUN001779_PROM1A	FUN008798_CFAP52	FUN007909_FUN007909	FUN018859_FUN018859	FUN026857_HSPA5	FUN013501_TTLL11	FUN009320_PDE10A	FUN011687_CCDC89	FUN010601_ADPRIBOSYLATION	FUN015411_FUN015411	FUN012072_ATP2B3
34040	FUN043579_CCDC43	FUN006331_MED26	FUN002926_CCT8	FUN013908_FUN013908	FUN006338_RPS18	FUN006137_FUN006137	FUN008137_DNAJC9	FUN007064_FUN007064	FUN008816_KLK7	FUN035613_RBM8A	FUN043719_KLHL10	FUN021038_FUN021038	FUN041440_FUN041440	FUN012100_CDCA7	FUN021029_IDH3B	FUN024453_FUN024453	FUN030754_FUN030754	FUN002769_MCM3	FUN012683_FUN012683	FUN001515_RPL13
34041	FUN031714_EDF1	FUN017261_RPN2	FUN040020_PINX1	FUN030597_EEF1AS	FUN019560_FUN019560	FUN043797_FUN043797	FUN041440_FUN041440	FUN021868_CACHD1	FUN013562_FUN013562	FUN025432_PRPF40A	FUN009887_FUN009887	FUN040595_STPG2	FUN024320_CCDC65	FUN035840_SNRPB	FUN014810_CABCOCO1	FUN032915_FUN032915	FUN008137_DNAJC9	FUN032104_FUN032104	FUN025080_MNS1	FUN008128_SRRTB
34042	FUN001115_FUN001115	FUN022046_RPS8	FUN024629_RPA3	FUN020407_RPA2	FUN000415_PSMA1	FUN009227_FUN009227	FUN044851_FUN044851	FUN039462_FUN039462	FUN027695_SKA1	FUN002659_HDAC1	FUN043720_KLHL10	FUN022722_FUN022722	FUN003116_PSMB5	FUN033198_EIF3D	FUN002938_PSME3	FUN006087_ZCWPW1	FUN019315_FUN019315	FUN001509_MCM7A	FUN008557_FUN008557	FUN014702_FUN014702
34043	FUN012392_FUN012392	FUN026122_RPL7	FUN037806_BEST3	FUN018266_EIF3G	FUN002106_PSMD6	FUN001780_TTLL8	FUN018369_RPL38	FUN001528_FUN001528	FUN035840_SNRPB	FUN032552_ASF1B	FUN003306_MORN5	FUN022231_TEKTL1	FUN022701_RSPH4A	FUN025051_MDH1	FUN025384_DNALI1	FUN023368_PIN1	FUN010355_FUN010355	FUN032401_PPP1R3B	FUN009464_FUN009464	FUN019784_NPEPPS
34044	FUN002926_CCT8	FUN025404_RPL3	FUN010038_SYAP1	FUN011415_TOP2A	FUN014696_NDUFB3	FUN042524_FUN042524	FUN031881_PSMC4	FUN021029_IDH3B	FUN007216_ANKFN1	FUN023124_EIF4A3	FUN034668_FUN034668	FUN018139_CFAP53	FUN004059_CIIC3	FUN029391_FUN029391	FUN025109_SSNA1	FUN007070_PDCD4	FUN019372_PACRG	FUN016745_MCM2	FUN022082_FUN022082	FUN020613_SNRNP70
34045	FUN031954_ARHGAP45	FUN011673_RPL27	FUN011415_TOP2A	FUN020397_SLC7A1	FUN016445_CFAP20	FUN007216_ANKFN1	FUN013012_RPL18A	FUN008815_FUN008815	FUN001780_TTLL8	FUN002257_MCM4B	FUN027623_ODAD4	FUN018234_DNAH7	FUN031881_PSMC4	FUN003985_FUN003985	FUN004747_SPMIP11	FUN034375_PROTEIN	FUN012235_KIF9	FUN006022_PRPS1	FUN012682_FUN012682	FUN026620_PRIM1
34046	FUN003301_TSPAN7	FUN007134_ATP8A2	FUN007994_TACC3	FUN007948_API5	FUN003056_PSMB1	FUN006327_CKMT2	FUN029723_DYNLT5	FUN008887_PTPN12	FUN043721_KLHL10	FUN001144_P4HB	FUN021997_FUN021997	FUN034592_EFHC1	FUN040723_RPL28	FUN025437_FUN025437	FUN001528_FUN001528	FUN040825_RPS9	FUN012682_FUN012682	FUN041631_FUN041631	FUN034191_FUN034191	FUN024027_FUN024027
34047	FUN021993_CTPS1	FUN013012_RPL18A	FUN002805_PRC1	FUN001621_PPP2CB	FUN013208_RPL18A	FUN021868_CACHD1	FUN004644_UQCRFS1	FUN007909_FUN007909	FUN001714_FUN001714	FUN003170_DDX4	FUN014850_FUN014850	FUN016537_CIMAP2	FUN010329_MEIG1	FUN014884_FUN014884	FUN015941_FUN015941	FUN014575_TSSK1B	FUN019570_FUN019570	FUN007075_FUN007075	FUN005165_nkb-3	FUN021282_FUN021282
34048	FUN032552_ASF1B	FUN007170_POMP	FUN023882_GRF3	FUN026465_RPL18	FUN004514_FUN004514	FUN013851_FBXO39	FUN022882_CFAP45	FUN013501_TTLL11	FUN018607_FUN018607	FUN035367_FUN035367	FUN028150_RSPH14	FUN013925_CIMIP2B	FUN029723_DYNLT5	FUN020027_STAG2	FUN006877_FUN006877	FUN036173_PRM1	FUN002555_FUN002555	FUN002328_FUN002328	FUN025715_NHX7	FUN044459_PDIA6
34049	FUN021254_FUN021254	FUN041313_PSMA6	FUN002921_EEF2	FUN030932_RPL17	FUN007001_HCN2	FUN023658_FUN023658	FUN025080_MNS1	FUN028474_FUN028474	FUN018183_FUN018183	FUN017180_BTF3L4	FUN006137_FUN006137	FUN001163_CATIP	FUN027643_FUN027643	FUN013309_CAD	FUN039401_FUN039401	FUN013178_HGV2	FUN030950_FUN030950	FUN013851_FBXO39	FUN018896_RNF10	FUN000777_MIA3
34050	FUN015566_SUMO2B	FUN015507_FKBP2	FUN023766_IFT52	FUN029312_FUN029312	FUN019872_FUN019872	FUN032104_FUN032104	FUN034664_ATP5E	FUN021038_FUN021038	FUN041800_FUN041800	FUN009694_FUN009694	FUN032271_FUN032271	FUN001596_NME7	FUN026226_DNAH10	FUN017298_FBXO24	FUN021038_FUN021038	FUN044264_WRN	FUN024325_FUN024325	FUN012100_CDCA7	FUN005691_CCDC42	FUN008338_TPX2
34051	FUN007994_TACC3	FUN026711_RPS14	FUN015824_RPL11	FUN013696_RPL32	FUN004544_PSMB2	FUN004543_FUN004543	FUN007922_PSMD4	FUN043719_KLHL10	FUN041631_FUN041631	FUN009023_TUBG1	FUN010487_CKMT1A	FUN040739_WDR88	FUN016120_CYTOCHROME	FUN008005_NCAPD2	FUN022722_FUN022722	FUN021284_SYCP3	FUN009233_FUN009233	FUN005339_FUN005339	FUN005867_RIOK3	FUN026621_TYMS
34052	FUN015783_ALYREF	FUN010039_RPS4Y1	FUN008180_CCT6A	FUN013305_FKTN	FUN011649_FUN011649	FUN028456_WDY	FUN024696_SAMD3	FUN022722_FUN022722	FUN007586_FUN007586	FUN011716_FUN011716	FUN024315_AK9	FUN009372_FUN009372	FUN025384_DNALI1	FUN002812_SVEP1	FUN005712_FUN005712	FUN018184_KCMF1	FUN022237_CDK5RAP2	FUN023124_EIF4A3	FUN025384_DNALI1	FUN006474_NDRG3
34053	FUN002024_RRBP1	FUN004346_RPL10A	FUN020613_SNRNP70	FUN012397_EIF4A1	FUN014997_ACO2	FUN032271_FUN032271	FUN019570_FUN019570	FUN007002_USP2	FUN008544_NME11	FUN013989_CCNE1	FUN033364_RIBC2	FUN035167_FUN035167	FUN006195_FUN006195	FUN009143_FUN009143	FUN024321_RSPH3	FUN020816_TEX26	FUN000682_MYCBP	FUN002804_HELLS	FUN006327_CKMT2	FUN028127_UBA1
34054	FUN004742_FUN004742	FUN005842_PRRC2C	FUN022964_CCT5	FUN010088_RTN4	FUN032710_RPLP0	FUN040468_FUN040468	FUN012235_KIF9	FUN010006_RDH12	FUN013851_FBXO39	FUN025163_GNB2L1	FUN039556_FUN039556	FUN027623_ODAD4	FUN031579_HYDIN	FUN006096_UNG	FUN028151_LRRC34	FUN010142_DDX6	FUN025491_ODAD2	FUN009143_FUN009143	FUN024223_FUN024223	FUN001709_FUN001709
34055	FUN003058_HNRNPK	FUN006127_RPL14	FUN002659_HDAC1	FUN026199_CALTRACTIN	FUN006103_RPL34	FUN015033_FUN015033	FUN038948_SLC9C1	FUN027638_FUN027638	FUN027607_PIWIL1	FUN002455_SRSF4	FUN035657_FUN035657	FUN014810_CABCOCO1	FUN006201_R3HDM4	FUN028720_lon-1	FUN007921_SAXO5	FUN021043_YWHAE	FUN007771_ABCA3	FUN007586_FUN007586	FUN005717_PIERCE2	FUN005927_PBRM1
34056	FUN027152_FUN027152	FUN014834_PSMD7	FUN023827_RFX4	FUN010039_RPS4Y1	FUN027639_FUN027639	FUN027537_FUN027537	FUN027882_CCDC62	FUN011706_FUN011706	FUN007075_FUN007075	FUN005055_EIF3K	FUN009228_FUN009228	FUN034316_DCTD	FUN037187_PSMD14	FUN023763_FUN023763	FUN011706_FUN011706	FUN001857_FUN001857	FUN032709_CCDC42	FUN013774_FUN013774	FUN024120_PRKACB	FUN021991_XIAP
34057	FUN018239_FUN018239	FUN013117_CDK1	FUN024469_TMX1	FUN027840_RPL19	FUN029721_FUN029721	FUN039401_FUN039401	FUN018139_CFAP53	FUN036794_FUN036794	FUN007759_FUN007759	FUN007179_KDELR2	FUN016332_CLXN	FUN000615_STYXL1	FUN038948_SLC9C1	FUN033507_EIF3EA	FUN016332_CLXN	FUN004926_FUN004926	FUN031326_FUN031326	FUN040468_FUN040468	FUN009092_RIBC2	FUN004233_AIRC
34058	FUN001975_SREBF1	FUN002447_PSMD3	FUN001115_FUN001115	FUN006127_RPL14	FUN027433_COX5A	FUN016802_FUN016802	FUN022668_HCN3	FUN019318_QRICH2	FUN039153_FUN039153	FUN029391_FUN029391	FUN004926_FUN004926	FUN021029_IDH3B	FUN005691_CCDC42	FUN015407_MGST1	FUN013505_FOXM1	FUN021999_CHAF1B	FUN024696_SAMD3	FUN005418_FUN005418	FUN031582_FUN031582	FUN002693_KHDRBS1
34059	FUN002074_PPP2R2D	FUN014835_RPS13	FUN041313_PSMA6	FUN023827_RFX4	FUN026711_RPS14	FUN041633_FUN041633	FUN029089_RSPH9	FUN027892_FUN027892	FUN041115_HN1L	FUN024480_ACIN1	FUN011939_PLSCR1	FUN015407_MGST1	FUN027564_ATP5PB	FUN009094_SMD3	FUN000669_FUN000669	FUN036419_FUBP1	FUN038283_FUN038283	FUN027612_FUN027612	FUN011717_PPP2R5A	FUN019814_FUN019814
34060	FUN034713_PRRC2C	FUN019504_RRM1	FUN017169_CALR	FUN016697_LLPH	FUN013462_MAPRE3	FUN007002_USP2	FUN002126_COX4I1	FUN022882_CFAP45	FUN039401_FUN039401	FUN013933_UBE2IA	FUN006479_DGKE	FUN002602_ADAM12	FUN030544_RPS24	FUN021017_ATIC	FUN007909_FUN007909	FUN018361_SNRPB	FUN013913_FUN013913	FUN034315_FUN034315	FUN022556_FUN022556	FUN019352_CNOT1
34061	FUN017169_CALR	FUN015196_TRAF3IP1	FUN020122_HIS11	FUN004668_FUN004668	FUN007922_PSMD4	FUN037183_FUN037183	FUN007162_FUN007162	FUN027695_SKA1	FUN009143_FUN009143	FUN003599_SSRP1	FUN017277_CYB5D1	FUN011706_FUN011706	FUN025080_MNS1	FUN000777_MIA3	FUN036794_FUN036794	FUN004347_FUN004347	FUN002326_CCDC81	FUN001779_PROM1A	FUN008569_FUN008569	FUN008169_EIF4E
34062	FUN022648_SRSF1B	FUN032689_RPL7A	FUN001144_P4HB	FUN002035_FUN002035	FUN010144_FUN010144	FUN015407_MGST1	FUN014028_FUN014028	FUN016177_TTC29	FUN011716_FUN011716	FUN020027_STAG2	FUN001811_CFAP61	FUN027257_FUN027257	FUN003005_SYNJ2BP	FUN006102_MORC2	FUN035167_FUN035167	FUN001779_PROM1A	FUN017436_DNAH8	FUN018183_FUN018183	FUN016177_TTC29	FUN020122_HIS11
34063	FUN014930_U2AF2	FUN025722_RPL23A	FUN002693_KHDRBS1	FUN011416_TOP2B	FUN014835_RPS13	FUN009143_FUN009143	FUN021390_AK1	FUN015407_MGST1	FUN019509_CIMIP2CA	FUN006089_CLTC	FUN007908_FUN007908	FUN027862_EFCAB10	FUN008137_DNAJC9	FUN008544_NME11	FUN018516_RAI14	FUN041524_PEROXIREDOXIN	FUN019560_FUN019560	FUN002257_MCM4B	FUN028051_FBXO7	FUN024206_RPL35A
34064	FUN028749_REC8	FUN006379_AKIRIN2	FUN004176_PROTEIN	FUN003677_PCF11	FUN000416_PSMA2	FUN018874_FUN018874	FUN026692_FUN026692	FUN024315_AK9	FUN021868_CACHD1	FUN020397_SLC7A1	FUN014804_FUN014804	FUN036794_FUN036794	FUN013044_CALMODULIN1	FUN021997_FUN021997	FUN010006_RDH12	FUN000777_MIA3	FUN005717_PIERCE2	FUN007216_ANKFN1	FUN020721_TSSK6	FUN013166_FUN013166
34065	FUN014144_ATP2A2	FUN004989_RPS11	FUN018248_MAF1	FUN001116_FUN001116	FUN012862_NUSAP1	FUN034315_FUN034315	FUN008798_CFAP52	FUN041913_DNAL1	FUN003366_DYN2	FUN019784_NPEPPS	FUN027695_SKA1	FUN022701_RSPH4A	FUN005956_DYNLT1	FUN022057_DCTN2	FUN013526_FUN013526	FUN013309_CAD	FUN030141_CCDC96	FUN028456_WDY	FUN018199_FUN018199	FUN038020_DMC1
34066	FUN013481_PSMA4	FUN024499_CARBOXYTERMINAL	FUN018375_PA2G4	FUN019691_TPR	FUN010329_MEIG1	FUN015996_SPMIP10	FUN006450_FUN006450	FUN027862_EFCAB10	FUN009361_SLC6A8	FUN026594_CAND1	FUN037317_FUN037317	FUN023763_FUN023763	FUN030463_DPY30	FUN009320_PDE10A	FUN021997_FUN021997	FUN006022_PRPS1	FUN003005_SYNJ2BP	FUN031189_UBE2R2	FUN004644_UQCRFS1	FUN039151_RBM46
34067	FUN002921_EEF2	FUN019870_FUN019870	FUN026199_CALTRACTIN	FUN027480_RPS21	FUN034460_PSMA3	FUN008848_FUN008848	FUN010350_COX5B	FUN002602_ADAM12	FUN032401_PPP1R3B	FUN016745_MCM2	FUN026092_FUN026092	FUN009092_RIBC2	FUN007203_FUN007203	FUN025163_GNB2L1	FUN040739_WDR88	FUN002086_EIF4B	FUN001534_SPATA17	FUN027257_FUN027257	FUN001338_VCP	FUN034652_FUN034652
34068	FUN011921_FUN011921	FUN005965_TUBULIN	FUN001116_FUN001116	FUN042323_HISTONE	FUN002921_EEF2	FUN022034_FUN022034	FUN002667_FUN002667	FUN022231_TEKTL1	FUN032809_CELF4	FUN008005_NCAPD2	FUN013824_FUN013824	FUN001811_CFAP61	FUN016439_HYDIN	FUN010601_ADPRIBOSYLATION	FUN034316_DCTD	FUN029391_FUN029391	FUN025714_SLC9C1	FUN027537_FUN027537	FUN006201_R3HDM4	FUN015174_EIF3C
34069	FUN024629_RPA3	FUN001497_RUVBL1	FUN034375_PROTEIN	FUN028749_REC8	FUN001157_PSMA7	FUN002606_LRRIQ4	FUN030373_GAS8	FUN026129_CFAP95	FUN040468_FUN040468	FUN003304_FUN003304	FUN040739_WDR88	FUN009320_PDE10A	FUN021418_NDC80	FUN020816_TEX26	FUN043720_KLHL10	FUN011715_POLE	FUN015770_FUN015770	FUN004543_FUN004543	FUN038543_RAI14	FUN014869_RPL31
34070	FUN007889_JAM3B	FUN007020_RPS19	FUN007948_API5	FUN006880_RPS12	FUN004948_EEF1D	FUN002938_PSME3	FUN042137_FUN042137	FUN020718_CIMAP1A	FUN007659_MARCH8	FUN029674_UBXN4	FUN010006_RDH12	FUN014804_FUN014804	FUN009567_SPAG6	FUN032608_H1F0	FUN018183_FUN018183	FUN006046_SEMA6C	FUN014810_CABCOCO1	FUN021038_FUN021038	FUN014850_FUN014850	FUN023890_GLCCI1
34071	FUN039425_SRSF2	FUN020845_PPP1CA	FUN007071_FKTN	FUN012078_SGTB	FUN028053_SOX18	FUN027332_MEP1A	FUN022237_CDK5RAP2	FUN035167_FUN035167	FUN015033_FUN015033	FUN019816_FUN019816	FUN031446_HPF1	FUN018386_FUN018386	FUN024696_SAMD3	FUN009370_WDR82B	FUN006969_ALDOC	FUN041800_FUN041800	FUN027643_FUN027643	FUN002602_ADAM12	FUN036500_NT5C2	FUN029312_FUN029312
34072	FUN008745_H1F0	FUN016163_RPL21	FUN027569_DMBT1	FUN018866_THOP1	FUN004947_RPS26	FUN007759_FUN007759	FUN024757_ATP5F1C	FUN019372_PACRG	FUN018874_FUN018874	FUN002769_MCM3	FUN041913_DNAL1	FUN003306_MORN5	FUN005537_Sirt2	FUN011939_PLSCR1	FUN028137_FAF2	FUN023366_FUN023366	FUN002667_FUN002667	FUN005712_FUN005712	FUN016332_CLXN	FUN000480_RPS25
34073	FUN030916_FUN030916	FUN014872_RPS3	FUN023889_FUN023889	FUN012072_ATP2B3	FUN024757_ATP5F1C	FUN034234_PSME3	FUN021418_NDC80	FUN007046_TEKT4	FUN043797_FUN043797	FUN019504_RRM1	FUN018867_IQUB	FUN010006_RDH12	FUN017280_ENKUR	FUN007083_FUN007083	FUN002602_ADAM12	FUN015306_FUN015306	FUN027623_ODAD4	FUN003975_FUN003975	FUN018139_CFAP53	FUN002024_RRBP1
34074	FUN012835_FUN012835	FUN033671_RPS7	FUN008749_HIS11	FUN043574_CBX1	FUN034664_ATP5E	FUN024453_FUN024453	FUN008557_FUN008557	FUN005712_FUN005712	FUN025437_FUN025437	FUN005751_SUB1	FUN024350_CCDC66	FUN015185_EFCAB9	FUN003854_ATP5PD	FUN034316_DCTD	FUN020411_FUN020411	FUN014144_ATP2A2	FUN026226_DNAH10	FUN003366_DYN2	FUN041440_FUN041440	FUN013911_FUN013911
34075	FUN003389_FUN003389	FUN002854_H2AZ1	FUN035459_FUN035459	FUN008745_H1F0	FUN039407_RPL17	FUN028720_lon-1	FUN005867_RIOK3	FUN022457_WDR66	FUN027611_ucp1	FUN023890_GLCCI1	FUN027862_EFCAB10	FUN035898_FUN035898	FUN030582_XRN1	FUN002086_EIF4B	FUN033774_FUN033774	FUN027257_FUN027257	FUN007064_FUN007064	FUN022034_FUN022034	FUN014997_ACO2	FUN030496_SRSF12
34076	FUN002055_FUN002055	FUN040329_ELONGATION	FUN007978_EIF3F	FUN002055_FUN002055	FUN023876_CAMPDEPENDENT	FUN039462_FUN039462	FUN038283_FUN038283	FUN034316_DCTD	FUN013774_FUN013774	FUN000480_RPS25	FUN019318_QRICH2	FUN043720_KLHL10	FUN034668_FUN034668	FUN002257_MCM4B	FUN015307_FUN015307	FUN018704_RPA1	FUN041115_HN1L	FUN008848_FUN008848	FUN011644_FUN011644	FUN001549_FUN001549
34077	FUN015824_RPL11	FUN024206_RPL35A	FUN012984_FUN012984	FUN008749_HIS11	FUN027149_PSMB3	FUN001528_FUN001528	FUN012597_ATP	FUN039401_FUN039401	FUN006022_PRPS1	FUN022396_EIF3B	FUN015550_WDR66	FUN016177_TTC29	FUN034173_FUN034173	FUN003131_EFCAB3	FUN016802_FUN016802	FUN021034_RPL12	FUN007046_TEKT4	FUN001528_FUN001528	FUN027440_USP14	FUN025513_ORMDL2
34078	FUN011607_MEP1A	FUN006120_RBX1	FUN023065_FUN023065	FUN030329_FUN030329	FUN042058_RPL35A	FUN013774_FUN013774	FUN010329_MEIG1	FUN018386_FUN018386	FUN008014_FUN008014	FUN023368_PIN1	FUN023763_FUN023763	FUN008557_FUN008557	FUN010144_FUN010144	FUN032271_FUN032271	FUN018386_FUN018386	FUN003131_EFCAB3	FUN027882_CCDC62	FUN039462_FUN039462	FUN033666_TTLL10	FUN001131_SUPT16H
34079	FUN024168_FUN024168	FUN002442_RPS17	FUN000612_PSMD13	FUN023065_FUN023065	FUN008791_STMN1	FUN032401_PPP1R3B	FUN006877_FUN006877	FUN021997_FUN021997	FUN028456_WDY	FUN026621_TYMS	FUN028274_LRRC74A	FUN022882_CFAP45	FUN003882_RPS2	FUN002833_TRPM3	FUN031446_HPF1	FUN039182_FUN039182	FUN016445_CFAP20	FUN020543_H2BK1	FUN027643_FUN027643	FUN034179_TM7SF2
34080	FUN016787_FUN016787	FUN041567_PSMB7	FUN037300_ORMDL2	FUN031945_FUN031945	FUN002092_PSMA5	FUN008815_FUN008815	FUN035067_CFAP58	FUN024350_CCDC66	FUN004543_FUN004543	FUN015647_FKBP4	FUN031540_SPATC1L	FUN015550_WDR66	FUN044851_FUN044851	FUN023368_PIN1	FUN028951_WDR88	FUN023923_FUN023923	FUN024321_RSPH3	FUN021029_IDH3B	FUN002332_CIMIP1	FUN003677_PCF11
34081	FUN000483_RPL15	FUN004544_PSMB2	FUN003677_PCF11	FUN028692_FUN028692	FUN027887_CCNB1IP1	FUN028474_FUN028474	FUN007203_FUN007203	FUN018882_CCDC63	FUN027537_FUN027537	FUN028521_RPL18	FUN020816_TEX26	FUN021997_FUN021997	FUN010786_EIF1	FUN018361_SNRPB	FUN027257_FUN027257	FUN003170_DDX4	FUN036353_CIMAP1A	FUN026610_PSME3	FUN009457_PCTP	FUN002896_PDAP1
34082	FUN013132_ANP32A	FUN043417_ATP6	FUN012078_SGTB	FUN017454_PRXL2B	FUN000802_FUN000802	FUN002332_CIMIP1	FUN009567_SPAG6	FUN017277_CYB5D1	FUN034315_FUN034315	FUN026359_FUN026359	FUN022486_FUN022486	FUN012443_FUN012443	FUN021076_MDH2	FUN015565_FUN015565	FUN034668_FUN034668	FUN003907_FUN003907	FUN041440_FUN041440	FUN002606_LRRIQ4	FUN032741_FUN032741	FUN015200_RPL6
34083	FUN008027_SMD2	FUN016697_LLPH	FUN011416_TOP2B	FUN015020_FUN015020	FUN026199_CALTRACTIN	FUN003366_DYN2	FUN018607_FUN018607	FUN027257_FUN027257	FUN021038_FUN021038	FUN041296_RPS16	FUN019372_PACRG	FUN025437_FUN025437	FUN026535_MCL1	FUN007659_MARCH8	FUN016433_MAPK15	FUN029390_FUN029390	FUN033666_TTLL10	FUN018874_FUN018874	FUN028118_ACO2	FUN011607_MEP1A
34084	FUN024499_CARBOXYTERMINAL	FUN006880_RPS12	FUN013096_IFT56	FUN000717_FUN000717	FUN015200_RPL6	FUN021029_IDH3B	FUN018859_FUN018859	FUN034668_FUN034668	FUN042524_FUN042524	FUN007900_SF1	FUN023923_FUN023923	FUN035657_FUN035657	FUN034664_ATP5E	FUN038020_DMC1	FUN015185_EFCAB9	FUN035367_FUN035367	FUN001596_NME7	FUN013501_TTLL11	FUN001811_CFAP61	FUN014144_ATP2A2
34085	FUN015196_TRAF3IP1	FUN005164_ATP1B1	FUN019872_FUN019872	FUN003772_SMC1A	FUN024322_RPL9	FUN007909_FUN007909	FUN006051_PSMC5	FUN003306_MORN5	FUN001528_FUN001528	FUN001188_MAN1A2	FUN013810_SPAG8	FUN009228_FUN009228	FUN016542_FUN016542	FUN034315_FUN034315	FUN007213_FUN007213	FUN034171_PCNA	FUN031583_CFAP20	FUN015033_FUN015033	FUN015107_FUN015107	FUN008749_HIS11
34086	FUN026857_HSPA5	FUN027567_RPS27	FUN009177_SF3B6	FUN002921_EEF2	FUN026465_RPL18	FUN013501_TTLL11	FUN000416_PSMA2	FUN016802_FUN016802	FUN017893_FUN017893	FUN041315_FUN041315	FUN028476_PRSS22	FUN028274_LRRC74A	FUN034480_IQCD	FUN003174_FEN1	FUN020718_CIMAP1A	FUN039151_RBM46	FUN034754_CFAP91	FUN027332_MEP1A	FUN025714_SLC9C1	FUN001621_PPP2CB
34087	FUN002693_KHDRBS1	FUN026199_CALTRACTIN	FUN043574_CBX1	FUN026122_RPL7	FUN027909_PSMC6	FUN026692_FUN026692	FUN017280_ENKUR	FUN020600_TEKT2	FUN021029_IDH3B	FUN002443_FUN002443	FUN007064_FUN007064	FUN013810_SPAG8	FUN000416_PSMA2	FUN012993_FUN012993	FUN003306_MORN5	FUN040381_STT3A	FUN001870_CFAP57	FUN024453_FUN024453	FUN004800_FUN004800	FUN034713_PRRC2C
34088	FUN007978_EIF3F	FUN022977_ADPRIBOSYLATION	FUN008907_CKS2	FUN019872_FUN019872	FUN003882_RPS2	FUN021038_FUN021038	FUN029310_NDUFA4	FUN006877_FUN006877	FUN036353_CIMAP1A	FUN002844_RPS20	FUN028230_FUN028230	FUN006137_FUN006137	FUN024757_ATP5F1C	FUN018704_RPA1	FUN009320_PDE10A	FUN023124_EIF4A3	FUN003028_FUN003028	FUN039556_FUN039556	FUN032709_CCDC42	FUN027840_RPL19
34089	FUN002854_H2AZ1	FUN006905_MEP1B	FUN010088_RTN4	FUN035459_FUN035459	FUN018156_DAZAP1	FUN022722_FUN022722	FUN032710_RPLP0	FUN005778_SPATS1	FUN004950_FUN004950	FUN027443_PPM1G	FUN016177_TTC29	FUN016667_foxh1	FUN010742_MLF1	FUN004926_FUN004926	FUN027892_FUN027892	FUN044811_FUN044811	FUN036173_PRM1	FUN039182_FUN039182	FUN007046_TEKT4	FUN002608_RPL36
34090	FUN025404_RPL3	FUN040589_RPS10	FUN001621_PPP2CB	FUN009177_SF3B6	FUN012682_FUN012682	FUN009361_SLC6A8	FUN005297_ATP5MF	FUN009228_FUN009228	FUN003916_NKPD1	FUN001509_MCM7A	FUN017280_ENKUR	FUN039556_FUN039556	FUN002126_COX4I1	FUN012953_FUN012953	FUN014720_DYRK4	FUN002602_ADAM12	FUN020471_MORN3	FUN013925_CIMIP2B	FUN012680_CYCLIC	FUN018248_MAF1
34091	FUN013096_IFT56	FUN001769_FUN001769	FUN006905_MEP1B	FUN006195_FUN006195	FUN019565_FUN019565	FUN014598_FUN014598	FUN022295_RPT2	FUN043720_KLHL10	FUN024453_FUN024453	FUN006931_YTHDC2	FUN014575_TSSK1B	FUN022457_WDR66	FUN002666_FUN002666	FUN018196_TRIP13	FUN009228_FUN009228	FUN027443_PPM1G	FUN018139_CFAP53	FUN002938_PSME3	FUN002326_CCDC81	FUN039878_AKAP9
34092	FUN002479_PPIB	FUN009036_RPL5	FUN023743_FUN023743	FUN013166_FUN013166	FUN007170_POMP	FUN005712_FUN005712	FUN021076_MDH2	FUN004926_FUN004926	FUN027257_FUN027257	FUN032915_FUN032915	FUN025384_DNALI1	FUN011939_PLSCR1	FUN029089_RSPH9	FUN028456_WDY	FUN019318_QRICH2	FUN000496_ADSS1B	FUN014756_ROPN1L	FUN038786_UBE2R2	FUN038948_SLC9C1	FUN024168_FUN024168
34093	FUN027223_CHAF1A	FUN001515_RPL13	FUN027097_FUN027097	FUN043579_CCDC43	FUN005164_ATP1B1	FUN022231_TEKTL1	FUN016802_FUN016802	FUN015185_EFCAB9	FUN009425_FUN009425	FUN023006_GSTD4	FUN029089_RSPH9	FUN007908_FUN007908	FUN027440_USP14	FUN002813_FUN002813	FUN018882_CCDC63	FUN008027_SMD2	FUN018859_FUN018859	FUN009361_SLC6A8	FUN035574_FUN035574	FUN036419_FUBP1
34094	FUN023882_GRF3	FUN013481_PSMA4	FUN013166_FUN013166	FUN001515_RPL13	FUN017261_RPN2	FUN043720_KLHL10	FUN016542_FUN016542	FUN035010_PPP1R3B	FUN022034_FUN022034	FUN010045_ZRANB2	FUN008898_FUN008898	FUN027695_SKA1	FUN006120_RBX1	FUN026534_NUDT17	FUN035657_FUN035657	FUN006327_CKMT2	FUN024159_EFHC2	FUN011716_FUN011716	FUN008898_FUN008898	FUN021043_YWHAE
34095	FUN031945_FUN031945	FUN002921_EEF2	FUN006338_RPS18	FUN019356_FUN019356	FUN019570_FUN019570	FUN011706_FUN011706	FUN004800_FUN004800	FUN007659_MARCH8	FUN008815_FUN008815	FUN008542_MCM5	FUN020410_STOM	FUN003028_FUN003028	FUN008028_FUN008028	FUN027951_STAG2	FUN027638_FUN027638	FUN006388_CTSV	FUN021931_FUN021931	FUN008815_FUN008815	FUN031943_OTOA	FUN036420_CYPA
34096	FUN037300_ORMDL2	FUN027887_CCNB1IP1	FUN041567_PSMB7	FUN021994_DNAJA1	FUN034661_XBP1	FUN009320_PDE10A	FUN017258_PSMD1	FUN028274_LRRC74A	FUN014598_FUN014598	FUN012846_DNAJC8	FUN017298_FBXO24	FUN018882_CCDC63	FUN020721_TSSK6	FUN022486_FUN022486	FUN021931_FUN021931	FUN043916_BAZ1A	FUN038055_DYNEIN	FUN003306_MORN5	FUN020543_H2BK1	FUN005751_SUB1
34097	FUN004176_PROTEIN	FUN019691_TPR	FUN030329_FUN030329	FUN001497_RUVBL1	FUN004346_RPL10A	FUN027257_FUN027257	FUN002666_FUN002666	FUN007213_FUN007213	FUN002938_PSME3	FUN031388_ATAD2	FUN030141_CCDC96	FUN037317_FUN037317	FUN005297_ATP5MF	FUN022396_EIF3B	FUN028274_LRRC74A	FUN002257_MCM4B	FUN025384_DNALI1	FUN011644_FUN011644	FUN026151_OGDH	FUN029392_FUN029392
34098	FUN034375_PROTEIN	FUN000415_PSMA1	FUN015084_NAP1L1	FUN013132_ANP32A	FUN021016_HMGB1	FUN035167_FUN035167	FUN006201_R3HDM4	FUN008922_CKM	FUN002606_LRRIQ4	FUN032913_FUN032913	FUN018882_CCDC63	FUN026092_FUN026092	FUN006450_FUN006450	FUN002804_HELLS	FUN009887_FUN009887	FUN008179_SNRPD1	FUN022267_RSPH1	FUN043720_KLHL10	FUN025732_LRRC23	FUN031388_ATAD2
34099	FUN001116_FUN001116	FUN019315_FUN019315	FUN003772_SMC1A	FUN007134_ATP8A2	FUN030932_RPL17	FUN036794_FUN036794	FUN015587_PABPC1	FUN035657_FUN035657	FUN037183_FUN037183	FUN000496_ADSS1B	FUN015565_FUN015565	FUN014575_TSSK1B	FUN017258_PSMD1	FUN020410_STOM	FUN000611_CIMAP1B	FUN026359_FUN026359	FUN029089_RSPH9	FUN035167_FUN035167	FUN022670_ADIPOR2	FUN006880_RPS12
34100	FUN018248_MAF1	FUN007810_ATP1A3	FUN002035_FUN002035	FUN015200_RPL6	FUN041316_PSMC3	FUN025437_FUN025437	FUN019793_RPLP0	FUN014720_DYRK4	FUN008848_FUN008848	FUN022401_HDGFL3	FUN014884_FUN014884	FUN016332_CLXN	FUN029927_TUBULIN	FUN006022_PRPS1	FUN011939_PLSCR1	FUN044459_PDIA6	FUN024364_FUN024364	FUN022722_FUN022722	FUN007064_FUN007064	FUN018704_RPA1
34101	FUN036419_FUBP1	FUN037187_PSMD14	FUN000717_FUN000717	FUN034652_FUN034652	FUN007203_FUN007203	FUN011717_PPP2R5A	FUN009182_SDHB	FUN009320_PDE10A	FUN013501_TTLL11	FUN039151_RBM46	FUN022231_TEKTL1	FUN010487_CKMT1A	FUN043417_ATP6	FUN003975_FUN003975	FUN026092_FUN026092	FUN020027_STAG2	FUN013810_SPAG8	FUN007759_FUN007759	FUN041686_ST14	FUN018239_FUN018239
34102	FUN001621_PPP2CB	FUN028473_RRM2	FUN022249_DDX39B	FUN027705_GSK3B	FUN028193_LARP6	FUN002602_ADAM12	FUN006120_RBX1	FUN024159_EFHC2	FUN041633_FUN041633	FUN039425_SRSF2	FUN001163_CATIP	FUN013824_FUN013824	FUN030373_GAS8	FUN011716_FUN011716	FUN028150_RSPH14	FUN002069_SRR	FUN022701_RSPH4A	FUN015996_SPMIP10	FUN024487_FUN024487	FUN023065_FUN023065
34103	FUN013166_FUN013166	FUN028053_SOX18	FUN043579_CCDC43	FUN027857_IPO7	FUN027480_RPS21	FUN008922_CKM	FUN026535_MCL1	FUN016433_MAPK15	FUN043719_KLHL10	FUN022537_KIF15	FUN001870_CFAP57	FUN028476_PRSS22	FUN024364_FUN024364	FUN027607_PIWIL1	FUN027695_SKA1	FUN008749_HIS11	FUN031050_PSMD10	FUN014598_FUN014598	FUN007002_USP2	FUN043579_CCDC43
34104	FUN001515_RPL13	FUN012566_FUN012566	FUN027705_GSK3B	FUN021282_FUN021282	FUN021994_DNAJA1	FUN020411_FUN020411	FUN008028_FUN008028	FUN010487_CKMT1A	FUN039462_FUN039462	FUN015020_FUN015020	FUN007659_MARCH8	FUN016536_FUN016536	FUN006051_PSMC5	FUN008027_SMD2	FUN035010_PPP1R3B	FUN002554_FUN002554	FUN002361_DYNLL2	FUN007909_FUN007909	FUN023658_FUN023658	FUN003781_RPS6
34105	FUN021282_FUN021282	FUN024120_PRKACB	FUN013908_FUN013908	FUN006338_RPS18	FUN021254_FUN021254	FUN002852_FUN002852	FUN010742_MLF1	FUN009372_FUN009372	FUN027332_MEP1A	FUN028282_HS3ST1	FUN001160_FUN001160	FUN004926_FUN004926	FUN010442_COX6C	FUN023124_EIF4A3	FUN035898_FUN035898	FUN028275_SLC3A2	FUN029090_FUN029090	FUN023763_FUN023763	FUN011086_HN1L	FUN008519_TALDO1
34106	FUN007948_API5	FUN007790_ATP5F1A	FUN021282_FUN021282	FUN005164_ATP1B1	FUN009036_RPL5	FUN028274_LRRC74A	FUN005691_CCDC42	FUN006137_FUN006137	FUN026092_FUN026092	FUN029182_RPA3	FUN020600_TEKT2	FUN024321_RSPH3	FUN016445_CFAP20	FUN037317_FUN037317	FUN002852_FUN002852	FUN035368_RBM4	FUN024320_CCDC65	FUN032271_FUN032271	FUN030373_GAS8	FUN002074_PPP2R2D
34107	FUN012363_YBX2	FUN030932_RPL17	FUN004544_PSMB2	FUN019388_AGO1	FUN006379_AKIRIN2	FUN034316_DCTD	FUN003208_DYNEIN	FUN026092_FUN026092	FUN028474_FUN028474	FUN031059_BPTF	FUN019569_FUN019569	FUN031540_SPATC1L	FUN005965_TUBULIN	FUN022034_FUN022034	FUN013824_FUN013824	FUN014720_DYRK4	FUN030373_GAS8	FUN025437_FUN025437	FUN016439_HYDIN	FUN026261_MYOSIN
34108	FUN030329_FUN030329	FUN006051_PSMC5	FUN002055_FUN002055	FUN024902_NAP1L1	FUN004619_TUBULIN	FUN039556_FUN039556	FUN010024_PDHA1	FUN011939_PLSCR1	FUN003306_MORN5	FUN000483_RPL15	FUN011086_HN1L	FUN006327_CKMT2	FUN003208_DYNEIN	FUN002602_ADAM12	FUN024350_CCDC66	FUN022486_FUN022486	FUN029723_DYNLT5	FUN011706_FUN011706	FUN008887_PTPN12	FUN003058_HNRNPK
34109	FUN018375_PA2G4	FUN030916_FUN030916	FUN015785_CKAP5	FUN027097_FUN027097	FUN015770_FUN015770	FUN018882_CCDC63	FUN023658_FUN023658	FUN004747_SPMIP11	FUN007909_FUN007909	FUN006388_CTSV	FUN002899_FUN002899	FUN020600_TEKT2	FUN004568_GLUL	FUN010142_DDX6	FUN010312_FUN010312	FUN028282_HS3ST1	FUN027695_SKA1	FUN028474_FUN028474	FUN013542_CUL3	FUN023006_GSTD4
34110	FUN013990_PTGES3	FUN006338_RPS18	FUN000483_RPL15	FUN024499_CARBOXYTERMINAL	FUN013012_RPL18A	FUN034668_FUN034668	FUN025384_DNALI1	FUN039556_FUN039556	FUN005712_FUN005712	FUN017169_CALR	FUN022686_DNAH6	FUN007046_TEKT4	FUN000566_SKP1	FUN031578_DLGAP5	FUN024738_FUN024738	FUN017893_FUN017893	FUN021390_AK1	FUN010312_FUN010312	FUN019372_PACRG	FUN022977_ADPRIBOSYLATION
34111	FUN012984_FUN012984	FUN027840_RPL19	FUN023778_SYCP1	FUN028685_ELONGATION	FUN012363_YBX2	FUN001857_FUN001857	FUN033675_ATP5PF	FUN007908_FUN007908	FUN021997_FUN021997	FUN004668_FUN004668	FUN022701_RSPH4A	FUN022486_FUN022486	FUN012681_CNGA3	FUN041315_FUN041315	FUN024320_CCDC65	FUN041315_FUN041315	FUN038948_SLC9C1	FUN020411_FUN020411	FUN022686_DNAH6	FUN022648_SRSF1B
34112	FUN034652_FUN034652	FUN012597_ATP	FUN002854_H2AZ1	FUN041313_PSMA6	FUN018859_FUN018859	FUN010312_FUN010312	FUN030421_CSNK2A1	FUN016332_CLXN	FUN018386_FUN018386	FUN015824_RPL11	FUN003131_EFCAB3	FUN033364_RIBC2	FUN032677_ATP5MG	FUN014720_DYRK4	FUN016120_CYTOCHROME	FUN013686_FUN013686	FUN007162_FUN007162	FUN043719_KLHL10	FUN002555_FUN002555	FUN007948_API5
34113	FUN010088_RTN4	FUN020980_PRKACB	FUN005842_PRRC2C	FUN015785_CKAP5	FUN027840_RPL19	FUN015185_EFCAB9	FUN005956_DYNLT1	FUN032271_FUN032271	FUN002602_ADAM12	FUN027951_STAG2	FUN024749_GABARAPL2	FUN020816_TEX26	FUN019565_FUN019565	FUN003170_DDX4	FUN037317_FUN037317	FUN020122_HIS11	FUN005691_CCDC42	FUN015407_MGST1	FUN006877_FUN006877	FUN028473_RRM2
34114	FUN020122_HIS11	FUN016787_FUN016787	FUN007134_ATP8A2	FUN005842_PRRC2C	FUN006115_PSMD2	FUN007659_MARCH8	FUN009464_FUN009464	FUN018516_RAI14	FUN010312_FUN010312	FUN043574_CBX1	FUN015306_FUN015306	FUN023923_FUN023923	FUN033675_ATP5PF	FUN003304_FUN003304	FUN004926_FUN004926	FUN026534_NUDT17	FUN005537_Sirt2	FUN013824_FUN013824	FUN003028_FUN003028	FUN007810_ATP1A3
34115	FUN002035_FUN002035	FUN000483_RPL15	FUN042323_HISTONE	FUN034179_TM7SF2	FUN018369_RPL38	FUN020543_H2BK1	FUN005339_FUN005339	FUN037317_FUN037317	FUN035167_FUN035167	FUN039424_FUN039424	FUN002340_CFAP77	FUN024320_CCDC65	FUN029310_NDUFA4	FUN035657_FUN035657	FUN031540_SPATC1L	FUN016745_MCM2	FUN006877_FUN006877	FUN028720_lon-1	FUN014756_ROPN1L	FUN024469_TMX1
34116	FUN008749_HIS11	FUN013696_RPL32	FUN028692_FUN028692	FUN000612_PSMD13	FUN012680_CYCLIC	FUN027695_SKA1	FUN005836_RPS23	FUN013824_FUN013824	FUN023763_FUN023763	FUN039878_AKAP9	FUN016433_MAPK15	FUN002340_CFAP77	FUN028685_ELONGATION	FUN021371_DMC1	FUN006137_FUN006137	FUN015529_VDAC2	FUN012681_CNGA3	FUN023923_FUN023923	FUN022267_RSPH1	FUN031954_ARHGAP45
34117	FUN015084_NAP1L1	FUN010329_MEIG1	FUN001157_PSMA7	FUN015196_TRAF3IP1	FUN007020_RPS19	FUN015307_FUN015307	FUN030754_FUN030754	FUN014575_TSSK1B	FUN022722_FUN022722	FUN003058_HNRNPK	FUN002852_FUN002852	FUN026692_FUN026692	FUN026146_FTH1B	FUN028476_PRSS22	FUN041913_DNAL1	FUN031578_DLGAP5	FUN008557_FUN008557	FUN018386_FUN018386	FUN019560_FUN019560	FUN035934_MAGOH
34118	FUN029312_FUN029312	FUN005692_RPLP0	FUN012944_FUN012944	FUN035499_BANF2	FUN033675_ATP5PF	FUN010006_RDH12	FUN010786_EIF1	FUN024738_FUN024738	FUN011706_FUN011706	FUN030721_SNRNP70	FUN035010_PPP1R3B	FUN020410_STOM	FUN004522_REEP5	FUN018386_FUN018386	FUN039556_FUN039556	FUN028230_FUN028230	FUN034480_IQCD	FUN009320_PDE10A	FUN019569_FUN019569	FUN026857_HSPA5
34119	FUN043574_CBX1	FUN002106_PSMD6	FUN029312_FUN029312	FUN030831_RPL24	FUN000612_PSMD13	FUN035574_FUN035574	FUN000566_SKP1	FUN023923_FUN023923	FUN009320_PDE10A	FUN024629_RPA3	FUN026129_CFAP95	FUN021931_FUN021931	FUN006877_FUN006877	FUN003389_FUN003389	FUN032271_FUN032271	FUN019784_NPEPPS	FUN023658_FUN023658	FUN037317_FUN037317	FUN034480_IQCD	FUN006023_SEC63
34120	FUN044267_FUN044267	FUN013208_RPL18A	FUN031945_FUN031945	FUN040723_RPL28	FUN032689_RPL7A	FUN021997_FUN021997	FUN032677_ATP5MG	FUN023763_FUN023763	FUN017298_FBXO24	FUN027223_CHAF1A	FUN007907_SPA17	FUN014720_DYRK4	FUN022267_RSPH1	FUN028760_ASAP1	FUN007908_FUN007908	FUN002899_FUN002899	FUN025080_MNS1	FUN036794_FUN036794	FUN031579_HYDIN	FUN021371_DMC1
34121	FUN013305_FKTN	FUN040723_RPL28	FUN019388_AGO1	FUN012835_FUN012835	FUN024206_RPL35A	FUN003306_MORN5	FUN034668_FUN034668	FUN011086_HN1L	FUN015407_MGST1	FUN008519_TALDO1	FUN002554_FUN002554	FUN015565_FUN015565	FUN010350_COX5B	FUN034478_FUN034478	FUN023763_FUN023763	FUN013780_SNRNP27	FUN002666_FUN002666	FUN006327_CKMT2	FUN019568_FUN019568	FUN027223_CHAF1A
34122	FUN019388_AGO1	FUN002995_CSDE1	FUN024499_CARBOXYTERMINAL	FUN002995_CSDE1	FUN018827_SVEP1	FUN018386_FUN018386	FUN024364_FUN024364	FUN031540_SPATC1L	FUN043720_KLHL10	FUN001515_RPL13	FUN002069_SRR	FUN014884_FUN014884	FUN013012_RPL18A	FUN016745_MCM2	FUN015565_FUN015565	FUN018205_GJA1	FUN018199_FUN018199	FUN026092_FUN026092	FUN035898_FUN035898	FUN039425_SRSF2
34123	FUN024469_TMX1	FUN021994_DNAJA1	FUN034652_FUN034652	FUN034460_PSMA3	FUN038485_PSMD12	FUN035657_FUN035657	FUN017437_DNAH8	FUN035067_CFAP58	FUN013824_FUN013824	FUN007071_FKTN	FUN023658_FUN023658	FUN017298_FBXO24	FUN027818_FUN027818	FUN007908_FUN007908	FUN008887_PTPN12	FUN015647_FKBP4	FUN013462_MAPRE3	FUN034316_DCTD	FUN002439_FUN002439	FUN016545_NAA50
34124	FUN023065_FUN023065	FUN038485_PSMD12	FUN034179_TM7SF2	FUN007810_ATP1A3	FUN006195_FUN006195	FUN011939_PLSCR1	FUN007771_ABCA3	FUN028476_PRSS22	FUN036794_FUN036794	FUN015174_EIF3C	FUN024738_FUN024738	FUN003131_EFCAB3	FUN022295_RPT2	FUN018205_GJA1	FUN020816_TEX26	FUN007907_SPA17	FUN001186_FUN001186	FUN017893_FUN017893	FUN021390_AK1	FUN027097_FUN027097
34125	FUN029721_FUN029721	FUN041565_PSMB6	FUN001515_RPL13	FUN006144_CREM	FUN028681_RPS15A	FUN013526_FUN013526	FUN018199_FUN018199	FUN021931_FUN021931	FUN001597_FUN001597	FUN019814_FUN019814	FUN016536_FUN016536	FUN002899_FUN002899	FUN005692_RPLP0	FUN002554_FUN002554	FUN014575_TSSK1B	FUN027951_STAG2	FUN035067_CFAP58	FUN035574_FUN035574	FUN021418_NDC80	FUN007134_ATP8A2
34126	FUN019356_FUN019356	FUN003604_G2/MITOTICSPECIFIC	FUN002995_CSDE1	FUN015507_FKBP2	FUN041565_PSMB6	FUN031189_UBE2R2	FUN018827_SVEP1	FUN002899_FUN002899	FUN034316_DCTD	FUN010142_DDX6	FUN008124_CNBD2	FUN001160_FUN001160	FUN024749_GABARAPL2	FUN002899_FUN002899	FUN020410_STOM	FUN038020_DMC1	FUN042137_FUN042137	FUN011717_PPP2R5A	FUN008922_CKM	FUN016787_FUN016787
34127	FUN004544_PSMB2	FUN001158_CDKAL1	FUN019356_FUN019356	FUN012944_FUN012944	FUN003116_PSMB5	FUN026092_FUN026092	FUN027818_FUN027818	FUN035007_ATP5F1B	FUN037317_FUN037317	FUN034375_PROTEIN	FUN018234_DNAH7	FUN002601_ADAM12	FUN002439_FUN002439	FUN021043_YWHAE	FUN017298_FBXO24	FUN003952_RNPS1	FUN008028_FUN008028	FUN028476_PRSS22	FUN018234_DNAH7	FUN021993_CTPS1
34128	FUN022977_ADPRIBOSYLATION	FUN027217_RPL27A	FUN030916_FUN030916	FUN016787_FUN016787	FUN028018_RPL35	FUN023763_FUN023763	FUN005058_GAPDH	FUN020410_STOM	FUN004926_FUN004926	FUN006969_ALDOC	FUN027638_FUN027638	FUN007659_MARCH8	FUN013462_MAPRE3	FUN007907_SPA17	FUN002899_FUN002899	FUN021993_CTPS1	FUN008898_FUN008898	FUN011939_PLSCR1	FUN024321_RSPH3	FUN031945_FUN031945
34129	FUN003677_PCF11	FUN016467_TOP1	FUN007810_ATP1A3	FUN001157_PSMA7	FUN019793_RPLP0	FUN038786_UBE2R2	FUN000802_FUN000802	FUN017298_FBXO24	FUN011939_PLSCR1	FUN029392_FUN029392	FUN014810_CABCOCO1	FUN030372_FUN030372	FUN018199_FUN018199	FUN007001_HCN2	FUN028476_PRSS22	FUN002601_ADAM12	FUN017280_ENKUR	FUN020410_STOM	FUN006097_TEKT1	FUN024629_RPA3
34130	FUN027569_DMBT1	FUN003056_PSMB1	FUN012072_ATP2B3	FUN000483_RPL15	FUN018975_RPLP2	FUN013824_FUN013824	FUN022267_RSPH1	FUN022486_FUN022486	FUN020718_CIMAP1A	FUN025404_RPL3	FUN007046_TEKT4	FUN025384_DNALI1	FUN020044_EIF4EBP1	FUN039182_FUN039182	FUN023658_FUN023658	FUN008032_FUN008032	FUN016802_FUN016802	FUN028230_FUN028230	FUN001596_NME7	FUN034717_RPS23
34131	FUN012944_FUN012944	FUN022295_RPT2	FUN013305_FKTN	FUN006115_PSMD2	FUN013696_RPL32	FUN007908_FUN007908	FUN028193_LARP6	FUN021831_EFCAB6	FUN035657_FUN035657	FUN000777_MIA3	FUN017839_FUN017839	FUN015306_FUN015306	FUN024752_SPMAP2L	FUN023923_FUN023923	FUN022486_FUN022486	FUN039424_FUN039424	FUN017437_DNAH8	FUN007908_FUN007908	FUN044539_FUN044539	FUN013305_FKTN
34132	FUN012566_FUN012566	FUN003116_PSMB5	FUN015020_FUN015020	FUN002854_H2AZ1	FUN017258_PSMD1	FUN030372_FUN030372	FUN018036_FUN018036	FUN002852_FUN002852	FUN008124_CNBD2	FUN013780_SNRNP27	FUN031578_DLGAP5	FUN017280_ENKUR	FUN023743_FUN023743	FUN031540_SPATC1L	FUN023923_FUN023923	FUN018196_TRIP13	FUN024343_DYNLRB2	FUN021997_FUN021997	FUN000682_MYCBP	FUN034772_CANX
34133	FUN007071_FKTN	FUN029721_FUN029721	FUN027149_PSMB3	FUN022977_ADPRIBOSYLATION	FUN022046_RPS8	FUN023923_FUN023923	FUN013462_MAPRE3	FUN020816_TEX26	FUN031540_SPATC1L	FUN040035_FUN040035	FUN002332_CIMIP1	FUN005339_FUN005339	FUN030421_CSNK2A1	FUN013824_FUN013824	FUN001160_FUN001160	FUN034478_FUN034478	FUN022668_HCN3	FUN017298_FBXO24	FUN015029_CFAP65	FUN012846_DNAJC8
34134	FUN011649_FUN011649	FUN012862_NUSAP1	FUN006115_PSMD2	FUN027932_HSPA8	FUN030831_RPL24	FUN014720_DYRK4	FUN012681_CNGA3	FUN015565_FUN015565	FUN028476_PRSS22	FUN008749_HIS11	FUN021931_FUN021931	FUN011717_PPP2R5A	FUN007771_ABCA3	FUN002069_SRR	FUN014884_FUN014884	FUN028760_ASAP1	FUN002340_CFAP77	FUN031540_SPATC1L	FUN021931_FUN021931	FUN018196_TRIP13
34135	FUN003772_SMC1A	FUN002144_SHCBP1L	FUN022977_ADPRIBOSYLATION	FUN023778_SYCP1	FUN030544_RPS24	FUN014575_TSSK1B	FUN013200_FUN013200	FUN014884_FUN014884	FUN014575_TSSK1B	FUN007948_API5	FUN022457_WDR66	FUN028230_FUN028230	FUN005836_RPS23	FUN020543_H2BK1	FUN002332_CIMIP1	FUN008124_CNBD2	FUN020044_EIF4EBP1	FUN004926_FUN004926	FUN042137_FUN042137	FUN007656_PHF3
34136	FUN004668_FUN004668	FUN015200_RPL6	FUN012363_YBX2	FUN028473_RRM2	FUN025722_RPL23A	FUN037317_FUN037317	FUN002340_CFAP77	FUN015306_FUN015306	FUN020411_FUN020411	FUN013393_SREK1	FUN013991_C9orf9	FUN001857_FUN001857	FUN031583_CFAP20	FUN001160_FUN001160	FUN003131_EFCAB3	FUN003389_FUN003389	FUN019565_FUN019565	FUN008887_PTPN12	FUN036173_PRM1	FUN040720_BAG6
34137	FUN005842_PRRC2C	FUN034460_PSMA3	FUN016787_FUN016787	FUN024120_PRKACB	FUN017436_DNAH8	FUN031540_SPATC1L	FUN027440_USP14	FUN003131_EFCAB3	FUN014884_FUN014884	FUN015566_SUMO2B	FUN021831_EFCAB6	FUN034668_FUN034668	FUN019793_RPLP0	FUN008124_CNBD2	FUN019569_FUN019569	FUN015566_SUMO2B	FUN012680_CYCLIC	FUN035657_FUN035657	FUN018607_FUN018607	FUN028749_REC8
34138	FUN027097_FUN027097	FUN011649_FUN011649	FUN044267_FUN044267	FUN020845_PPP1CA	FUN018373_ACTB	FUN028476_PRSS22	FUN002439_FUN002439	FUN002332_CIMIP1	FUN007908_FUN007908	FUN021043_YWHAE	FUN024159_EFHC2	FUN002852_FUN002852	FUN018036_FUN018036	FUN017893_FUN017893	FUN002554_FUN002554	FUN001597_FUN001597	FUN022882_CFAP45	FUN001857_FUN001857	FUN026535_MCL1	FUN007889_JAM3B
34139	FUN008907_CKS2	FUN001157_PSMA7	FUN028473_RRM2	FUN044267_FUN044267	FUN022295_RPT2	FUN017298_FBXO24	FUN008922_CKM	FUN001160_FUN001160	FUN039556_FUN039556	FUN034772_CANX	FUN009092_RIBC2	FUN007907_SPA17	FUN032710_RPLP0	FUN015306_FUN015306	FUN015306_FUN015306	FUN013991_C9orf9	FUN003208_DYNEIN	FUN007659_MARCH8	FUN025491_ODAD2	FUN002442_RPS17
34140	FUN028053_SOX18	FUN002092_PSMA5	FUN020845_PPP1CA	FUN012566_FUN012566	FUN027217_RPL27A	FUN020816_TEX26	FUN043417_ATP6	FUN024320_CCDC65	FUN001160_FUN001160	FUN002479_PPIB	FUN000611_CIMAP1B	FUN002554_FUN002554	FUN012597_ATP	FUN021284_SYCP3	FUN007002_USP2	FUN017839_FUN017839	FUN032309_TUBULIN	FUN014720_DYRK4	FUN022237_CDK5RAP2	FUN027705_GSK3B
34141	FUN007810_ATP1A3	FUN034661_XBP1	FUN012835_FUN012835	FUN004544_PSMB2	FUN031685_EEF5	FUN003131_EFCAB3	FUN029090_FUN029090	FUN031457_DYNLT2B	FUN020410_STOM	FUN006023_SEC63	FUN020720_TSSK1B	FUN007162_FUN007162	FUN012680_CYCLIC	FUN013991_C9orf9	FUN028230_FUN028230	FUN001509_MCM7A	FUN027639_FUN027639	FUN020816_TEX26	FUN013543_CUL3A	FUN003389_FUN003389
34142	FUN028692_FUN028692	FUN030463_DPY30	FUN034661_XBP1	FUN030463_DPY30	FUN017437_DNAH8	FUN004926_FUN004926	FUN030582_XRN1	FUN007907_SPA17	FUN031578_DLGAP5	FUN032607_HIST1H3D	FUN034240_CFAP53	FUN020543_H2BK1	FUN008745_H1F0	FUN001509_MCM7A	FUN007907_SPA17	FUN020543_H2BK1	FUN008798_CFAP52	FUN014575_TSSK1B	FUN001870_CFAP57	FUN023882_GRF3
34143	FUN042323_HISTONE	FUN023876_CAMPDEPENDENT	FUN015507_FKBP2	FUN019504_RRM1	FUN008137_DNAJC9	FUN022486_FUN022486	FUN024752_SPMAP2L	FUN002554_FUN002554	FUN032271_FUN032271	FUN044459_PDIA6	FUN031189_UBE2R2	FUN002069_SRR	FUN032309_TUBULIN	FUN036173_PRM1	FUN014756_ROPN1L	FUN019814_FUN019814	FUN027818_FUN027818	FUN030372_FUN030372	FUN024749_GABARAPL2	FUN027569_DMBT1
34144	FUN012072_ATP2B3	FUN044267_FUN044267	FUN024902_NAP1L1	FUN034661_XBP1	FUN040723_RPL28	FUN020410_STOM	FUN004568_GLUL	FUN031578_DLGAP5	FUN002899_FUN002899	FUN007889_JAM3B	FUN005778_SPATS1	FUN004747_SPMIP11	FUN018975_RPLP2	FUN001857_FUN001857	FUN017839_FUN017839	FUN003975_FUN003975	FUN013098_DYNEIN	FUN015306_FUN015306	FUN034754_CFAP91	FUN033671_RPS7
34145	FUN015785_CKAP5	FUN032309_TUBULIN	FUN019504_RRM1	FUN016467_TOP1	FUN006120_RBX1	FUN015565_FUN015565	FUN012680_CYCLIC	FUN008124_CNBD2	FUN015565_FUN015565	FUN006474_NDRG3	FUN012443_FUN012443	FUN008124_CNBD2	FUN015587_PABPC1	FUN002601_ADAM12	FUN031457_DYNLT2B	FUN039425_SRSF2	FUN009567_SPAG6	FUN014884_FUN014884	FUN003005_SYNJ2BP	FUN034375_PROTEIN
34146	FUN015020_FUN015020	FUN019872_FUN019872	FUN013044_CALMODULIN1	FUN021254_FUN021254	FUN003814_RLA1	FUN014884_FUN014884	FUN020044_EIF4EBP1	FUN028230_FUN028230	FUN020816_TEX26	FUN021282_FUN021282	FUN031457_DYNLT2B	FUN017839_FUN017839	FUN019568_FUN019568	FUN018239_FUN018239	FUN008124_CNBD2	FUN029392_FUN029392	FUN019568_FUN019568	FUN002601_ADAM12	FUN000611_CIMAP1B	FUN006338_RPS18
34147	FUN007134_ATP8A2	FUN012363_YBX2	FUN012566_FUN012566	FUN001769_FUN001769	FUN024619_H2AZ2	FUN002899_FUN002899	FUN022096_FUN022096	FUN002069_SRR	FUN038786_UBE2R2	FUN014930_U2AF2	FUN002601_ADAM12	FUN024738_FUN024738	FUN017437_DNAH8	FUN021993_CTPS1	FUN031578_DLGAP5	FUN040035_FUN040035	FUN027640_FUN027640	FUN001160_FUN001160	FUN007771_ABCA3	FUN037300_ORMDL2
34148	FUN015507_FKBP2	FUN018156_DAZAP1	FUN029721_FUN029721	FUN013117_CDK1	FUN006051_PSMC5	FUN015306_FUN015306	FUN016445_CFAP20	FUN034240_CFAP53	FUN007907_SPA17	FUN008032_FUN008032	FUN041115_HN1L	FUN013991_C9orf9	FUN003814_RLA1	FUN002600_ADAM12	FUN020720_TSSK1B	FUN032607_HIST1H3D	FUN026692_FUN026692	FUN015565_FUN015565	FUN003208_DYNEIN	FUN008027_SMD2
34149	FUN027705_GSK3B	FUN021254_FUN021254	FUN013481_PSMA4	FUN027149_PSMB3	FUN032677_ATP5MG	FUN001160_FUN001160	FUN009931_FUN009931	FUN020720_TSSK1B	FUN022486_FUN022486	FUN018239_FUN018239	FUN030372_FUN030372	FUN031578_DLGAP5	FUN000802_FUN000802	FUN032607_HIST1H3D	FUN002069_SRR	FUN030372_FUN030372	FUN002439_FUN002439	FUN022486_FUN022486	FUN002667_FUN002667	FUN002844_RPS20
34150	FUN034179_TM7SF2	FUN006115_PSMD2	FUN003604_G2/MITOTICSPECIFIC	FUN020980_PRKACB	FUN030463_DPY30	FUN001597_FUN001597	FUN004523_CALML3	FUN024321_RSPH3	FUN002554_FUN002554	FUN003389_FUN003389	FUN035007_ATP5F1B	FUN001597_FUN001597	FUN028193_LARP6	FUN011717_PPP2R5A	FUN007162_FUN007162	FUN021371_DMC1	FUN018607_FUN018607	FUN003131_EFCAB3	FUN019570_FUN019570	FUN006144_CREM
34151	FUN001549_FUN001549	FUN030831_RPL24	FUN011649_FUN011649	FUN011649_FUN011649	FUN010350_COX5B	FUN002069_SRR	FUN019568_FUN019568	FUN017839_FUN017839	FUN003131_EFCAB3	FUN015783_ALYREF	FUN038786_UBE2R2	FUN035067_CFAP58	FUN027638_FUN027638	FUN009298_FUN009298	FUN013991_C9orf9	FUN002600_ADAM12	FUN008745_H1F0	FUN031578_DLGAP5	FUN017280_ENKUR	FUN000483_RPL15
34152	FUN016467_TOP1	FUN027149_PSMB3	FUN013117_CDK1	FUN003604_G2/MITOTICSPECIFIC	FUN037187_PSMD14	FUN002554_FUN002554	FUN024343_DYNLRB2	FUN031189_UBE2R2	FUN014720_DYRK4	FUN014144_ATP2A2	FUN008922_CKM	FUN005778_SPATS1	FUN027639_FUN027639	FUN035574_FUN035574	FUN021831_EFCAB6	FUN042323_HISTONE	FUN024752_SPMAP2L	FUN001597_FUN001597	FUN024159_EFHC2	FUN002479_PPIB
34153	FUN020845_PPP1CA	FUN031685_EEF5	FUN012862_NUSAP1	FUN030916_FUN030916	FUN001549_FUN001549	FUN002601_ADAM12	FUN014804_FUN014804	FUN013991_C9orf9	FUN015306_FUN015306	FUN004176_PROTEIN	FUN006877_FUN006877	FUN031189_UBE2R2	FUN029090_FUN029090	FUN028230_FUN028230	FUN038786_UBE2R2	FUN020411_FUN020411	FUN018827_SVEP1	FUN002069_SRR	FUN041115_HN1L	FUN018375_PA2G4
34154	FUN028473_RRM2	FUN023778_SYCP1	FUN001769_FUN001769	FUN013481_PSMA4	FUN012681_CNGA3	FUN003916_NKPD1	FUN020721_TSSK6	FUN009092_RIBC2	FUN028230_FUN028230	FUN008338_TPX2	FUN009298_FUN009298	FUN020720_TSSK1B	FUN030754_FUN030754	FUN017839_FUN017839	FUN009092_RIBC2	FUN035574_FUN035574	FUN015107_FUN015107	FUN002554_FUN002554	FUN007162_FUN007162	FUN013132_ANP32A
34155	FUN031685_EEF5	FUN021016_HMGB1	FUN006144_CREM	FUN029721_FUN029721	FUN013098_DYNEIN	FUN006969_ALDOC	FUN001338_VCP	FUN007162_FUN007162	FUN023923_FUN023923	FUN018196_TRIP13	FUN004747_SPMIP11	FUN007064_FUN007064	FUN005058_GAPDH	FUN004950_FUN004950	FUN009298_FUN009298	FUN009298_FUN009298	FUN000611_CIMAP1B	FUN017839_FUN017839	FUN037383_DIS3L2	FUN001115_FUN001115
34156	FUN006144_CREM	FUN000612_PSMD13	FUN008745_H1F0	FUN041567_PSMB7	FUN007790_ATP5F1A	FUN008124_CNBD2	FUN000611_CIMAP1B	FUN038786_UBE2R2	FUN031189_UBE2R2	FUN013132_ANP32A	FUN022882_CFAP45	FUN035574_FUN035574	FUN007790_ATP5F1A	FUN030372_FUN030372	FUN030372_FUN030372	FUN018239_FUN018239	FUN009931_FUN009931	FUN007907_SPA17	FUN008798_CFAP52	FUN024120_PRKACB
34157	FUN024902_NAP1L1	FUN008791_STMN1	FUN028053_SOX18	FUN028053_SOX18	FUN008745_H1F0	FUN007907_SPA17	FUN019565_FUN019565	FUN002601_ADAM12	FUN002069_SRR	FUN024469_TMX1	FUN024321_RSPH3	FUN023658_FUN023658	FUN009931_FUN009931	FUN001597_FUN001597	FUN031189_UBE2R2	FUN002813_FUN002813	FUN004523_CALML3	FUN008124_CNBD2	FUN035067_CFAP58	FUN042323_HISTONE
34158	FUN001769_FUN001769	FUN041316_PSMC3	FUN031685_EEF5	FUN031685_EEF5	FUN031881_PSMC4	FUN031578_DLGAP5	FUN031583_CFAP20	FUN041115_HN1L	FUN017839_FUN017839	FUN006144_CREM	FUN024320_CCDC65	FUN024159_EFHC2	FUN004619_TUBULIN	FUN020720_TSSK1B	FUN034240_CFAP53	FUN004950_FUN004950	FUN018036_FUN018036	FUN002899_FUN002899	FUN012681_CNGA3	FUN007071_FKTN
34159	FUN002144_SHCBP1L	FUN001549_FUN001549	FUN024120_PRKACB	FUN012862_NUSAP1	FUN043417_ATP6	FUN003028_FUN003028	FUN035898_FUN035898	FUN030372_FUN030372	FUN013991_C9orf9	FUN010088_RTN4	FUN002600_ADAM12	FUN009298_FUN009298	FUN027800_TUBULIN	FUN014575_TSSK1B	FUN002601_ADAM12	FUN007001_HCN2	FUN034668_FUN034668	FUN002600_ADAM12	FUN027638_FUN027638	FUN003772_SMC1A
34160	FUN018156_DAZAP1	FUN021418_NDC80	FUN018156_DAZAP1	FUN012363_YBX2	FUN013044_CALMODULIN1	FUN017839_FUN017839	FUN024749_GABARAPL2	FUN009298_FUN009298	FUN008887_PTPN12	FUN041224_FUBP1	FUN035067_CFAP58	FUN004950_FUN004950	FUN013098_DYNEIN	FUN024223_FUN024223	FUN025714_SLC9C1	FUN020720_TSSK1B	FUN020721_TSSK6	FUN036173_PRM1	FUN027695_SKA1	FUN004176_PROTEIN
34161	FUN013117_CDK1	FUN028685_ELONGATION	FUN021254_FUN021254	FUN018156_DAZAP1	FUN028685_ELONGATION	FUN004950_FUN004950	FUN007790_ATP5F1A	FUN025714_SLC9C1	FUN020720_TSSK1B	FUN021284_SYCP3	FUN016955_TSSK1B	FUN002600_ADAM12	FUN001338_VCP	FUN016955_TSSK1B	FUN035007_ATP5F1B	FUN016955_TSSK1B	FUN012443_FUN012443	FUN013991_C9orf9	FUN016445_CFAP20	FUN028692_FUN028692
34162	FUN024120_PRKACB	FUN031881_PSMC4	FUN018373_ACTB	FUN008791_STMN1	FUN021418_NDC80	FUN028230_FUN028230	FUN004522_REEP5	FUN025715_NHX7	FUN002601_ADAM12	FUN002813_FUN002813	FUN008014_FUN008014	FUN002332_CIMIP1	FUN027640_FUN027640	FUN008032_FUN008032	FUN041115_HN1L	FUN011717_PPP2R5A	FUN014804_FUN014804	FUN009298_FUN009298	FUN016120_CYTOCHROME	FUN019356_FUN019356
34163	FUN020980_PRKACB	FUN006195_FUN006195	FUN002144_SHCBP1L	FUN023876_CAMPDEPENDENT	FUN012597_ATP	FUN002600_ADAM12	FUN003005_SYNJ2BP	FUN002600_ADAM12	FUN030372_FUN030372	FUN008027_SMD2	FUN025714_SLC9C1	FUN038786_UBE2R2	FUN024343_DYNLRB2	FUN020411_FUN020411	FUN016955_TSSK1B	FUN003916_NKPD1	FUN027638_FUN027638	FUN016955_TSSK1B	FUN022668_HCN3	FUN011649_FUN011649
34164	FUN019504_RRM1	FUN027800_TUBULIN	FUN020980_PRKACB	FUN002144_SHCBP1L	FUN005692_RPLP0	FUN013991_C9orf9	FUN016120_CYTOCHROME	FUN014756_ROPN1L	FUN036173_PRM1	FUN013305_FKTN	FUN022556_FUN022556	FUN008922_CKM	FUN004523_CALML3	FUN041686_ST14	FUN002600_ADAM12	FUN009425_FUN009425	FUN008922_CKM	FUN004950_FUN004950	FUN014804_FUN014804	FUN004668_FUN004668
34165	FUN018373_ACTB	FUN018373_ACTB	FUN016467_TOP1	FUN021016_HMGB1	FUN005965_TUBULIN	FUN020720_TSSK1B	FUN026146_FTH1B	FUN016955_TSSK1B	FUN009298_FUN009298	FUN020122_HIS11	FUN025715_NHX7	FUN016955_TSSK1B	FUN002361_DYNLL2	FUN003916_NKPD1	FUN008014_FUN008014	FUN022556_FUN022556	FUN035898_FUN035898	FUN020720_TSSK1B	FUN027818_FUN027818	FUN015020_FUN015020
34166	FUN012862_NUSAP1	FUN008745_H1F0	FUN021016_HMGB1	FUN018373_ACTB	FUN027800_TUBULIN	FUN009298_FUN009298	FUN015107_FUN015107	FUN008014_FUN008014	FUN016955_TSSK1B	FUN021993_CTPS1	FUN007162_FUN007162	FUN022556_FUN022556	FUN018827_SVEP1	FUN009425_FUN009425	FUN025715_NHX7	FUN008887_PTPN12	FUN004619_TUBULIN	FUN003916_NKPD1	FUN026534_NUDT17	FUN043574_CBX1
34167	FUN021016_HMGB1	FUN023743_FUN023743	FUN008791_STMN1	FUN023743_FUN023743	FUN005297_ATP5MF	FUN009425_FUN009425	FUN027639_FUN027639	FUN032809_CELF4	FUN003028_FUN003028	FUN026857_HSPA5	FUN014756_ROPN1L	FUN009425_FUN009425	FUN022096_FUN022096	FUN022556_FUN022556	FUN008557_FUN008557	FUN024223_FUN024223	FUN027800_TUBULIN	FUN022556_FUN022556	FUN009567_SPAG6	FUN020980_PRKACB
34168	FUN023876_CAMPDEPENDENT	FUN013044_CALMODULIN1	FUN001549_FUN001549	FUN013044_CALMODULIN1	FUN023743_FUN023743	FUN016955_TSSK1B	FUN027640_FUN027640	FUN022556_FUN022556	FUN002600_ADAM12	FUN036419_FUBP1	FUN032809_CELF4	FUN036173_PRM1	FUN015107_FUN015107	FUN006969_ALDOC	FUN022556_FUN022556	FUN041686_ST14	FUN029927_TUBULIN	FUN009425_FUN009425	FUN027639_FUN027639	FUN021016_HMGB1
34169	FUN008791_STMN1	FUN024619_H2AZ2	FUN023876_CAMPDEPENDENT	FUN001549_FUN001549	FUN032309_TUBULIN	FUN022556_FUN022556	FUN027638_FUN027638	FUN008557_FUN008557	FUN022556_FUN022556	FUN018375_PA2G4	FUN036173_PRM1	FUN014756_ROPN1L	FUN013200_FUN013200	FUN008887_PTPN12	FUN032809_CELF4	FUN006969_ALDOC	FUN005339_FUN005339	FUN006969_ALDOC	FUN027640_FUN027640	FUN019504_RRM1
34170	FUN024619_H2AZ2	FUN027932_HSPA8	FUN024619_H2AZ2	FUN024619_H2AZ2	FUN027932_HSPA8	FUN036173_PRM1	FUN012443_FUN012443	FUN036173_PRM1	FUN006969_ALDOC	FUN042323_HISTONE	FUN008557_FUN008557	FUN003916_NKPD1	FUN027932_HSPA8	FUN003028_FUN003028	FUN036173_PRM1	FUN003028_FUN003028	FUN005965_TUBULIN	FUN003028_FUN003028	FUN002666_FUN002666	FUN024902_NAP1L1
